## Supplementary Table 13 for "Single-cell analysis of signalling and transcriptional responses to type I interferons" (part 7 of 14)

	A_unstim	A_IFNa1	A_IFNa2a	A_IFNa10	A_IFNb	A_IFNw	B_unstim	B_IFNa1	B_IFNa2a	B_IFNa10	B_IFNb	B_IFNw	C_unstim	C_IFNa1	C_IFNa2a	C_IFNa10	C_IFNb	C_IFNw
lnc-CDKL4-1:1	4.818792	3.875613	3.982668	10.7651	6.787952	6.916857	9.729215	2.97587	15.83955	4.081766	4.966828	4.029099	15.75687	10.16829	4.15085	4.108556	3.105851	9.320661
lnc-CDKL4-2:1	25.34138	27.36548	21.82729	23.58291	25.38018	28.59564	24.51464	17.91463	20.89524	16.26584	15.93637	20.18653	24.26341	17.1633	26.60586	19.46861	15.44879	16.36484
lnc-CDKL4-4:2	26.31731	14.71331	11.98184	14.83074	15.83219	33.69944	14.71124	12.9913	18.90083	17.27784	5.974099	4.073228	11.19268	10.09138	10.22878	21.51855	14.4152	8.337176
lnc-CDKL4-4:1	20.13348	44.66909	24.69731	25.90648	24.27841	30.22352	11.6609	37.94902	17.9293	24.52225	26.18958	19.50393	28.89969	43.64811	26.92324	20.9153	21.95172	27.30017
lnc-TMEM178A-1:3	19.32042	12.59028	7.572721	21.39269	6.792891	18.08884	0.9985124	23.34869	13.33571	7.149714	27.50783	13.35271	19.79535	25.61035	21.81778	23.39035	13.28941	11.82925
lnc-TMEM178A-1:18	11.60181	5.046098	0.8227327	3.161274	0	0	4.939254	12.38532	0.9415661	10.22225	2.474135	0	7.957513	0	0	3.224555	0	5.038578
lnc-TMEM178A-1:19	0.5664499	0	0	0.9969893	0	0	0	0	0	0	0	0	0.3614096	1.252446	0	0	0	0
lnc-TMEM178A-1:20	0	0	0	0	0	0	0	0	0	0	0	0	0	0	0	0	0	0
lnc-TMEM178A-1:21	0	0.9778173	0	0	0	0	0	0	0	0	0	0	0	0	0	0	0	0
lnc-TMEM178A-1:22	0	0	0	0	0	0	0	0	0	0	0	0	0	0	0	0	1.037373	0
lnc-TMEM178A-1:23	0	5.764605	1.941592	4.393966	0.9247533	4.544399	0	5.337758	0	0	2.111139	2.420765	0.3689753	0	0	0	0	0
lnc-MAP4K3-2:1	0	0	0	0	2.863201	0	2.106308	0	0	0	0	0	0	0	0	0	0	0
lnc-TMEM178A-1:30	0	0	0	0	0	0	0	0	0	0	0	0	0	0	0	0	0	0
lnc-TMEM178A-1:31	0	0	0.6812075	0	4.700996e-07	0	0	0	0	0.24122	0	1.007983	1.01378	0	1.507191	0	0	0
lnc-TMEM178A-1:35	0	0	0	0	0	0	0	0	0	0	0	0	0	0	0	0	0	0
lnc-THUMPD2-1:1	0	0	0	0	0	0	0	0	0	0	0	0	0	0	0	0	0	0
lnc-TMEM178A-1:36	0	0	0	0	0	0	0	0	0	0	0	0	0	0	0	0	0	0
lnc-MAP4K3-3:3	22.09389	55.86312	36.46395	39.10457	33.48173	44.91577	32.83601	30.46115	35.94245	44.19699	31.86044	50.29004	39.51771	46.51231	50.63955	41.10747	40.62698	55.58072
lnc-SLC8A1-4:1	57.38324	60.2593	45.03162	32.48476	29.83018	39.00666	37.12547	45.77645	33.41624	40.91147	37.99894	28.02859	35.48534	43.12289	48.44045	49.2305	48.01036	49.5825
SLC8A1-AS1:6	0	0	0	0	0	0	0	0	0	0	0	0	0	0	0	0	0	0
SLC8A1-AS1:10	0	0	0	0	0	0	0	0	0	0	0	0	0	0	0	0	0	0
SLC8A1-AS1:13	0	0	0	0	0	0	0	0	0	0	0	0	0	0	0	0	0	0
SLC8A1-AS1:14	0	0	0	0	0	0	0	0	0	0	0	0	0	0	0	0	0	0
SLC8A1-AS1:20	0	0	0	0	0	0	0	0	0	0	0	0	0	0	0	0	0	0
SLC8A1-AS1:22	99.82237	131.9929	131.5317	196.5305	187.1018	177.5148	69.41503	120.5829	121.3481	107.4707	95.73619	108.5566	66.84008	127.1277	90.09927	75.13559	77.69898	95.93926
SLC8A1-AS1:23	0	0	0	0	0	0	1.989713	0.9986363	0	0	0	0	0	0	0	0	0	1.005439
SLC8A1-AS1:24	0	0	0	0	0	0	0	0	0	0	0	0	0	0	0	0	0	0
SLC8A1-AS1:25	0	0	0	0	3.003789	0	0	0	0	0	0	0	0	0	0	0	0	0
lnc-THUMPD2-2:1	163.8389	95.37047	80.15129	58.65922	42.77328	89.5947	87.15413	41.124	19.11874	12.83953	19.11957	16.93995	63.8292	61.60206	58.69429	33.40141	26.44264	44.93268
SLC8A1-AS1:33	2.144003	1.056225	0	0	0	3.717313	1.032615	0	0	0	0	0	0	0	3.1233	0	0	0
lnc-TMEM178A-5:1	2.030864	2.025629	2.002699	1.010043	1.016854	3.017058	0	3.007742	5.030627	0	1.006038	0	0.9976013	0	0	0	0.9814343	2.936927
lnc-TMEM178A-6:8	0	1.976208	0	0	0	0	1.793891	0	0	1.994227	0	0.8784256	2.77289	0	0	0	0.9427715	0.9363157
lnc-TMEM178A-7:1	0	0	0	0	0	0	0	0	0	0	0	0	0	0	0	0	0	0
lnc-C2orf91-8:1	0	0	0	0	0	0	0	0	0	0	0	0	0	0	0	0	0	0
lnc-PKDCC-8:1	55.81273	34.41485	47.35819	33.56917	35.2103	72.88472	29.63198	35.23048	28.0845	22.09239	29.6295	22.6604	49.32958	14.42388	29.54987	24.11854	23.88646	17.87904
lnc-PKDCC-8:3	0	0	0	0	0.1538375	0	5.51611	0	0.8262304	0	0	1.698212	0.9004795	3.744654	0	0	0	0
lnc-C2orf91-7:3	0	0	0	0	0	0	0	0	0	0	0	0	0	0	0	0	0	0
lnc-C2orf91-7:2	0	0	0	0	0	0	0	0	0	0	0	0	0	0	0	0	0	0
lnc-C2orf91-6:1	0	0	2.015862	0	0	3.413246	0	0	0	0	0	0	0	0	0	0	0	0
LINC01913:14	0	0	0	0	0	0	0	0	0	0	0	0	0	0	0	0	0	0
lnc-PKDCC-5:1	3.191905	1.011054	2.674009	0	0	1.004691	2.596114	0	0	3.985153	3.493174	0	0	2.236172	4.674477	0	2.18026	3.121469
LINC01914:12	0	0	0	0	0	0	0	0	0.9920537	0	0.9936292	0	0	0.6059492	0	0.6913679	0	0
lnc-C2orf91-5:1	0.9821372	0	0	0	0	0	2.964115	0.9972507	0	2.017214	1.996281	0	0	0	0	0	0	2.031572
lnc-EML4-2:1	0.9653383	0	0	0	0	0	0	1.53983	0	0	0	0	0	0	0	0	0	0
lnc-COX7A2L-3:1	3.172142	0.980736	1.987763	3.946776	0.981881	5.936976	3.942857	9.222593	2.559516	5.056946	2.993997	3.020147	4.636024	13.08119	7.123572	3.058143	10.50595	5.089532
lnc-PKDCC-6:1	32.45959	26.2289	46.63421	34.15022	77.34008	47.77188	26.41933	36.61792	15.1602	42.20316	62.48314	33.98413	16.33068	23.11096	39.50972	26.21582	32.24476	56.29684
lnc-MTA3-7:2	29.82907	28.25281	29.43599	13.58958	15.99282	30.48741	15.34608	14.20344	12.77511	20.84774	17.73696	8.46916	36.31862	16.46868	19.38115	24.58337	24.2903	14.23636
lnc-EML4-1:1	9.076364	5.036161	8.996646	5.029247	2.023852	4.010104	8.052444	15.01754	8.045839	7.936063	13.06791	1.997625	16.97386	19.92632	16.77713	1.979983	5.928666	12.81775
lnc-KCNG3-4:1	7.053229	7.049649	11.99986	2.010633	6.074161	5.018854	2.015323	6.688664	4.02473	9.946152	4.052357	2.008578	6.716957	1.016054	12.97999	3.110654	5.320638	2.996787
lnc-EML4-3:1	0	0	1.005983	0	0	0	0	1.008256	0	0	1.009347	1.06617	0	1.696415	1.998105	0	0	1.051538
lnc-COX7A2L-2:1	0	0.9955239	0.9971975	1.995744	3.005442	1.993887	0.9971465	1.996035	1.004461	0	0	1.002398	1.000157	1.001389	1.997848	1.001433	1.002129	1.999761
lnc-MTA3-4:1	0	0	0	0	0	0	0	0	0.9902859	0	0	0	0	0	0	0	0	0
lnc-KCNG3-3:1	0	0	0	0	0	0	0	0	0	0	0	0	0	0	0	0	0	0
lnc-EML4-5:1	2.018686	0	0	0	1.012536	3.008753	1.007201	4.005377	1.005779	4.957973	2.01065	1.99718	0.9983554	0	0	0.989268	0	0
lnc-MTA3-5:1	489.2421	396.1682	347.042	294.2305	292.1947	338.7321	412.1277	394.2673	316.027	258.6653	243.0739	252.3734	431.9767	407.3788	336.2401	271.735	219.7022	243.8524
lnc-MTA3-5:2	1.304781	1.273687	1.465654	1.310179	0	0	4.90205	5.327159	0	2.213458	2.913454	0	6.048085	2.963206	0	0	0	1.277608
lnc-MTA3-6:1	33.1435	38.05771	36.91562	24.1751	28.3815	10.68185	31.99056	11.87945	42.18631	16.8446	8.021194	20.67177	56.79337	42.65003	24.37114	27.66345	27.60216	30.48995
lnc-HAAO-2:2	0.9684493	0	0.9951939	0	0	0	0	0	0	2.039214	0	0	2.026432	0	0	0	0	0
lnc-MTA3-8:1	0	0	7.65312	0	1.012809	1.003093	0	0	0	2.256302	1.019275	0	2.045303	2.987822	1.971392	3.964481	0	0.9847127
lnc-HAAO-3:2	0	0	3.593068	0	0	0	0	0	0	0	0	0	1.034084	0	0	0	0	0
lnc-HAAO-3:1	0	0	0	0	0	0	0	0	0	0	0	0	0	0	0	2.250565	0	0
lnc-HAAO-3:3	2.348023	1.170956	1.213089	0	5.143099	2.99284	2.644795	7.035595	0	1.910357	0	2.00665	1.498695	2.372871	0	0	0	0
lnc-HAAO-4:1	5.853367	1.955562	2.9776	9.834533	2.935228	13.80681	2.945909	5.977397	1.991727	7.108959	4.982646	16.13426	7.07637	1.008593	3.067247	5.116231	10.27626	5.104083
lnc-HAAO-5:1	0	0	0	0	0	0	0	0	0	0	0	0	0	0	0	0	0	0
lnc-HAAO-6:1	0	0	0	0	0	0	0	0	0	0	0	0	0	0	0	0	0	0
lnc-HAAO-7:1	1.695309	2.738776	0	0	0	0	2.51069	2.37584	0	0	0	0.1945492	2.957551	8.970596	0.07782831	2.018856	0	5.679953
LINC01819:15	0	0	0	0	2.961829	0	3.007606	0	0	0	0	0	0	1.564129	2.311898	0	0	0
lnc-ZFP36L2-6:1	10.61337	0	1.991242	0	0	4.939388	11.67627	14.8872	5.942431	10.22675	7.931789	10.08425	17.3013	9.145676	16.57299	12.31608	12.42821	2.071898
lnc-MTA3-11:1	0	0	0	0	0	0	0	0	0	0	0	0	0	0	0	0	0	0
lnc-MTA3-12:1	25.06574	21.37749	14.08776	3.590624	13.89032	4.97974	11.00561	13.43408	4.432189	15.92374	6.544066	5.297831	29.76061	14.94915	17.20913	10.60792	5.276662	12.335
LINC01126:5	0	0	0	0	2.11443	0	0	7.687476	0	9.539714	10.34363	6.942802	0	0	13.16237	10.14048	0	0
lnc-ZFP36L2-2:8	256.243	236.4602	270.8868	210.5195	294.0623	268.5365	208.4927	230.7362	240.571	211.0291	220.8949	200.7373	233.1641	279.1265	275.8674	186.3504	193.242	174.2362
lnc-ZFP36L2-3:5	2.92282	0	3.202614	5.018468	4.080872	7.052147	1.014176	1.007059	3.134665	1.046875	5.177116	1.066494	1.078565	4.201399	5.177731	5.125643	1.102256	4.095217
lnc-ZFP36L2-3:6	47.65715	29.245	30.71078	18.49729	30.22104	39.42034	26.38228	39.63042	26.66019	25.93229	33.06596	21.59578	25.78193	57.85444	38.30376	22.35591	17.9183	26.94381
lnc-ZFP36L2-3:4	74.75502	108.5976	60.11908	63.46061	89.86704	107.158	53.61938	56.46067	58.53971	63.08045	79.35948	61.40266	74.65045	78.53602	53.37834	55.44018	53.07603	41.33462
lnc-ZFP36L2-3:3	10.08602	13.84767	6.542201	18.66098	10.85657	12.78412	15.63358	11.44107	7.464042	6.693371	11.91243	6.339491	2.157001	10.82521	3.158819	7.353879	6.400329	2.125236
lnc-ZFP36L2-3:2	45.09846	48.06207	41.73019	53.29037	45.18408	55.44311	75.94312	52.8537	61.81402	35.38297	34.92256	29.18455	24.20211	44.24594	38.64716	48.91415	30.67	30.51981
lnc-ZFP36L2-3:1	156.786	144.4068	127.9591	153.1407	133.5422	126.3119	145.0054	169.2086	116.334	143.4453	123.4513	95.8525	98.1562	146.4858	125.9842	102.5258	90.56126	89.13951
lnc-C1GALT1C1L-5:1	469.1234	418.6935	427.4193	224.7756	207.8794	318.2303	436.562	396.1434	278.5245	253.449	260.2323	265.957	436.5441	483.7939	386.3773	304.9559	228.1549	254.4402
lnc-ABCG5-3:1	0	0	0	0	0	0	0	0	0	0	0	0	0	0	0	0	0	0
lnc-ABCG5-4:1	77.85101	79.85877	56.36192	40.16999	30.26567	64.05891	57.48547	69.18751	52.08697	51.4543	37.18952	41.13398	71.18625	73.59537	74.3092	42.99743	45.40421	44.92364
lnc-ABCG5-5:1	902.5939	798.3881	741.0148	690.9789	611.7288	732.7716	824.7813	979.5542	803.9301	725.6759	686.149	650.9168	740.4495	912.1322	781.5114	684.3171	616.7751	639.0701
lnc-ABCG8-1:1	0	0.9832428	0	0	0	0	0	0	0	0	0	0	0	0	0	0	0	0
lnc-LRPPRC-2:1	7.594751	4.326203	2.088069	3.129785	1.018957	2.131426	8.40464	3.042711	1.96005	2.935582	1.972944	0.9602661	3.795796	5.816381	2.938162	1.883814	1.893153	0.96176
lnc-PPM1B-1:1	5.041427	17.51659	15.73103	14.86504	15.79994	13.5742	24.62158	27.25336	23.90757	2.455653	18.84154	6.958361	10.92222	15.90177	9.70464	9.389846	9.835542	2.464291
lnc-PREPL-3:2	2.247643	0	0	0	0	0	0	0	0	8.566524	0	0	0	0	0.2634574	2.261355	4.448924	0.3968515
lnc-PREPL-3:1	0	0	0	0	0	0	0	0	0	0	0	0	0	0	0	0	0	0
lnc-LRPPRC-4:1	261.2452	172.0572	141.4695	142.8293	129.0993	170.4227	242.2918	258.8301	254.7238	188.756	153.4011	158.3056	237.5185	284.4845	201.9472	176.2353	123.2578	160.1166
lnc-LRPPRC-4:2	106.3228	92.73893	85.28716	62.66575	66.61856	59.55143	76.57714	97.75194	80.45031	58.04506	72.73209	72.94339	42.28595	66.26932	59.2804	36.51451	30.18276	52.08878
lnc-SLC3A1-3:1	1.002863	5.01352	1.996442	0	1.007923	0.9999516	0	0	0	0.9947412	0	0	0	0	0	0	2.980949	0.9917953
lnc-SIX2-7:3	5.684276	4.030895	2.004287	0	2.02472	3.074705	7.647226	7.009057	2.058138	3.966854	2.010592	0.9986541	1.001532	3.987231	2.961425	0	1.975033	0.9860495
lnc-SIX2-7:1	3.306933	0	0.9935892	1.973629	0	0	1.38667	0	0.9968067	0	0.9978019	0	2.017012	0	1.01691	2.038461	0	1.017529
lnc-SIX2-7:2	0	0	0.9947747	0.9935917	0	0	0	0	0	0	0	0	1.00257	2.007456	0	0	0	0
lnc-SIX2-7:4	0.9646705	0	0	0	0	0	0	0	0	0	0	0	0	0	0	0	0	0
lnc-CAMKMT-1:1	0	0	2.009406	1.012533	0	1.008953	0	0	3.028471	2.965442	1.00655	0	0	1.989535	0.9798825	0	0.98218	0.9824682
lnc-SIX2-6:1	0	0	0	0	0	0	0	0	0	0	0	0.9830648	0	0	0	0	0	0
lnc-CAMKMT-2:1	0	0	0	0	0	0	0	0	0	0	0	0	0	0	0	0	0	0
lnc-CAMKMT-3:1	0	0	0	0	0	0	0	1.996929	0	0	0	0	0	0.2262548	1.012144	0	0	0
lnc-SIX2-5:1	0	0	0	0	0	0	0	0	0	0	0	0	0	0	0	0	0	0
LINC01833:29	0	0	0	0	0	0	0	0	0	0	0	0	0	0	0	0	0	0
SIX3-AS1:6	0	0	0	0	0	0	0	0	0	0	0	0	0	0	0	0	0	0
SIX3-AS1:7	0	0	0	0	0	0	0	0	1.005691	0	0	0	0	0	0	0	0	0
SIX3-AS1:1	0	0	0	0	0	0	0	0	0	0	0	0	0	0	0	0	0	0
SIX3-AS1:3	0	0	0	0	0	0	0	0	0	0	0	0	0	0	0	0	0	0
SIX3-AS1:2	0	0	0	0	0	0	0	0	0	1.015142	0	0	0	0	0	0	0	0
lnc-SIX3-1:3	0.9969963	0.9966874	0.9971426	0	0	0.9975682	0	0	0	0	0	0	0	1.000556	1.997277	0	0	0
lnc-SIX3-4:1	0	0	0	0	0	0	0	0	0	0	0	0	0	0	0	0	0	0
LINC01121:5	0	0	0	0	0	0	0	0	0	0	0	0	0	0	0	0	0	0
lnc-SRBD1-3:2	0	0	0	0	0	0	0	0	0	0	0	0	0	0	0	0	0	0
lnc-PRKCE-1:2	0	0	0	0	0	0	0	0	0	0	0	0	0	0	0	0	0	0
lnc-SIX2-8:2	198.4213	224.8902	257.6724	330.5496	399.0114	261.1186	175.3338	270.2337	336.3207	340.7218	339.8124	288.7246	143.1572	273.4757	279.249	335.138	336.2886	312.632
lnc-SIX2-8:1	124.7026	184.2484	211.2856	237.2993	275.2769	229.0706	173.6545	215.1021	232.2862	204.8281	264.4993	215.838	103.029	222.6395	182.3659	193.4186	258.2176	264.1181
lnc-SIX2-9:1	0	0	0	0	1.00423	1.041851	0	0	0	0	0	0	0	0.9801236	0	0	0	0
lnc-SRBD1-5:1	85.77212	104.5741	82.32933	77.63949	66.41388	70.02603	69.63398	106.4669	85.56918	87.42091	79.66333	87.81874	85.96649	107.9905	82.85644	86.07664	67.976	97.1497
lnc-SRBD1-1:2	0	0	0	0.0003521052	0	0	3.358598e-06	0	0.0005994033	12.15995	0	3.770273	0.0001162492	0	0	0	0	1.910615
lnc-PRKCE-2:1	1.148904	0	0.03213115	0.03193922	0	0	0	0.6550577	0	1.332368	0	0	0	0	0	0	0	0
lnc-EPAS1-3:4	0	3.850451	5.130868	5.949017	1.2889	5.462153	0	1.998282	1.300384	2.221533	3.900154	1.378788	3.007244	2.310836	6.022803	7.557498	1.175043	1.005987
lnc-EPAS1-3:5	1.928714	2.906327	6.960645	1.956724	4.841757	6.914368	0.973568	0.9912377	0.9900649	4.094305	1.981986	2.017052	3.453078	1.725122	3.111005	7.972946	1.761854	0
lnc-EPAS1-3:7	0	3.065084	0.8405905	0.6215039	0.6908786	7.715691	0	0	0.6977516	1.805137	3.046469	0	0	0	0	1.015897	0	0
lnc-SRBD1-6:1	0.9803502	0	0	0.9840683	0	0	0	0	0.9924035	0	0	0	1.008397	1.012417	2.065308	0	1.013153	1.032667
lnc-ATP6V1E2-10:2	0	2.424676	1.57316	0	0.8477267	0	0	0	0.2351374	0.05986949	0	0	0	0	0.870922	0	0	0
lnc-ATP6V1E2-9:1	0	0	0	0	0	0	0	0	0	0	0	0	0	0	0	0	0	0
LINC01820:21	0	0	0	0	0	0	0	0	0	0	0	0	0	0	0	0	0	0
LINC01820:22	0	0	0	0	0	0	0	0	0	0	0	0	0	0	0	0	0	0
LINC02583:21	0	0	0	0	0	0	0	0	0	0	0	0	0	0	0	0	0	0
LINC02583:33	0	0	0	0	0	0	0	0	0	0	0	0	0	0	0	0	0	0
LINC02583:37	0	0	0	0	0	0	0	0	0	0	0	0	0	0	0	0	0	0
lnc-ATP6V1E2-6:1	0	0	0	0	0	0	0	0	0	0	0	1.321907	0	0	0	0	0	0
lnc-ATP6V1E2-5:1	65.2446	60.06907	37.44196	30.14112	40.38369	42.06222	63.07326	65.95573	72.30675	39.03116	38.8049	43.49393	52.82791	80.00935	43.05501	34.5887	16.64797	32.97595
lnc-PIGF-3:4	0	0	0	0	0	0	0	0	0	0	0	0	0	0	0	0	0	0
lnc-ATP6V1E2-5:5	37.28854	29.29309	20.31871	14.98245	8.312217	30.67024	37.75091	41.36122	36.30627	24.08433	19.4263	14.89484	38.40457	47.11059	48.7527	30.97182	23.34923	23.61696
lnc-ATP6V1E2-5:4	0	0	0	0	0	0	0	0	0	0	0	0	0	0	0	0	0	0
lnc-ATP6V1E2-5:2	83.49018	87.62099	60.64425	42.96365	41.86983	47.87749	101.4044	75.59262	53.52269	23.91275	50.11883	66.64789	64.72067	77.44017	52.10483	59.15591	33.95663	29.15082
lnc-RHOQ-2:1	0	0	0	0	0	0	0	0	0	0	0	0	0	0	0	0	0	0
lnc-ATP6V1E2-5:3	0	1.147207	2.374321	0	2.946307	1.080962	2.004984	0	4.332698	0	0	0	3.342569	3.525732	1.103025	2.173737	1.111447	2.168009
lnc-PIGF-1:2	44.59104	38.42596	48.04107	37.32701	23.35507	52.2485	39.40062	30.06528	41.24649	40.57523	33.19155	33.91628	41.90961	49.74145	34.37602	37.46233	17.70007	30.41012
lnc-ATP6V1E2-8:1	721.2732	760.961	618.2157	803.5839	780.1286	719.4491	648.5347	770.4775	745.1228	671.6699	635.7238	658.0713	494.0235	729.6938	565.0547	588.2033	586.3982	643.6318
lnc-ATP6V1E2-8:3	39.86633	18.45009	55.56237	31.96994	23.10546	37.45623	33.11413	39.79243	40.60083	39.14536	26.55677	11.7064	57.06988	50.15146	44.76533	26.81448	24.61219	25.51788
lnc-ATP6V1E2-8:2	149.5629	127.817	112.2064	145.6196	109.5009	116.7647	122.6059	127.379	148.9233	90.87291	90.95518	102.2185	141.6245	142.4906	136.0007	105.1335	96.97476	115.2874
lnc-CRIPT-1:3	34.61925	17.42257	13.9858	24.28115	9.169397	30.68891	18.73692	34.80383	13.89286	14.13864	21.13357	12.6168	34.3752	29.00248	26.92194	23.57148	15.832	22.4532
lnc-CRIPT-1:4	5.064149	0	1.000706	0	0	1.004505	3.02946	7.014376	0	6.452916	0	1.995384	4.989612	4.235067	2.948226	1.972703	3.935656	1.963153
lnc-SOCS5-3:1	3.041669	4.046305	8.007748	7.063794	2.031524	2.009973	6.06369	9.020417	3.018114	7.915381	7.041005	3.989683	3.991165	4.973463	9.81741	8.86925	5.897406	3.922057
lnc-PIGF-4:1	0.6387978	0	0	0	0	0	0	0	0	2.023224	0	0	0	0	0	0	0.08860019	0
lnc-SOCS5-4:4	0	0	0	0	2.259023	0	0	0	0	0	2.233087	4.30759	3.092401	5.993885	1.085844	1.092127	0	1.084876
lnc-SOCS5-4:12	0	0	0	0	0	0	0	0	0	0	0.2394475	0	0	0	0	0	0	0
lnc-SOCS5-4:14	0	0	0	0	0	0	0	0	0	0	0	0	1.001331	0	1.00234	0	0	1.002855
lnc-STPG4-10:4	494.5191	463.6166	392.504	412.2644	429.5375	412.5218	446.463	516.4776	497.5015	345.8765	397.9294	379.2744	384.6951	479.8456	366.4341	338.6778	301.8841	398.1605
lnc-STPG4-10:3	396.0292	410.1739	369.5964	370.0387	322.9467	471.8088	323.0419	387.8457	387.9756	291.9513	282.5585	278.7025	348.3396	500.0923	344.3703	367.7242	279.6538	361.8299
lnc-STPG4-3:10	2.959757	2.935213	1.00976	0.98302	0.9900946	3.00062	0	3.985765	0.9965678	1.028953	0	0	2.09766	0	2.051586	3.66092	1.031471	0
lnc-STPG4-3:12	1.997444	2.012619	7.098131	4.973332	0	4.010743	0	0	0	0	0	1.004791	6.2277	3.045264	1.004081	0	3.03861	1.01628
lnc-STPG4-3:9	134.1222	215.8788	146.2085	158.1598	157.0344	170.9082	136.2828	230.5105	256.3581	206.265	133.2454	181.3189	184.6353	264.2195	299.7387	240.9652	279.2656	373.5611
lnc-STPG4-3:11	0	0	0	0	0	0	0	0	0	0	0	0	0	0	0	0	0	0
lnc-TTC7A-2:1	14.03982	23.41022	7.747629	18.46891	16.64461	15.15307	6.867056	17.98163	11.43666	20.40029	14.34532	16.09123	20.20176	26.50887	14.0793	18.92631	8.146768	16.19256
lnc-TTC7A-2:3	0	0	4.485244	0	0	0	3.90676	0	0	0	0	0	0	0	0	0	0	0
lnc-STPG4-3:8	4731.742	5650.65	4151.779	5339.036	4714.532	4690.21	4136.187	5381.024	6108.645	4043.68	2839.237	4117.504	3337.298	6162.056	5124.481	4569.217	4441.699	5967.608
lnc-EPCAM-5:1	2.568005	4.542996	3.11978	5.410854	1.275851	7.483676	6.186573	8.105342	7.159299	5.309831	5.287082	7.704251	7.042326	12.33122	1.024737	4.352517	4.975537	6.310239
lnc-EPCAM-2:3	0	0	0	0	0	0	0	0	0	0	0	0	0	0	0	0	0	0
lnc-CALM2-7:1	0	0	0	0	0	0	0	0	0	0	0	0	0	0	0	0	1.889627	0
lnc-CALM2-8:1	4.310492	0	4.174494	0	2.128993	1.053091	0	1.025727	0.9814701	4.880705	0.9749515	2.860038	2.803896	0.9407778	3.782454	2.841063	0	3.822771
lnc-CALM2-9:1	0	0	0	0.07095045	0	0	0	0	0	0	0	0	0	0	0	0	0	0
lnc-CALM2-2:6	42.86643	24.18797	27.73462	36.53484	10.39666	32.61738	0	2.558122	0	2.769488e-06	0	14.32233	2.428852	8.501333e-06	0	0	0	17.98989
lnc-EPCAM-8:1	0	0	0	0	0	0	0	0	0	0	0	0	0	0	0	0	0	0
lnc-CALM2-2:9	0	0	0	0	0	0	0	0	0	0	0	0	0	0	0	0	0	0
lnc-KCNK12-3:1	0	0	0	0	0	0	0	0	0	0	0	0	0	0	0	0	0	0
lnc-KCNK12-1:2	0	0	0	0	0	0.8195572	0	0	0.9940757	0	0	0	0	0	0	0.5467593	0	0.8183895
lnc-KCNK12-2:1	1.009243	3.023526	3.999264	6.03785	1.012465	5.01436	8.057005	3.003972	7.040413	6.941499	10.05313	5.991696	7.986943	1.992174	11.83393	3.957409	4.936867	1.970413
lnc-EPCAM-3:7	1.004691	6.08817	1.997359	0	1.009226	3.002371	8.029595	6.002351	11.06063	5.963085	2.00955	1.999601	8.990447	1.196105	5.943421	1.986437	2.975506	1.97978
lnc-MSH2-5:1	0	0	1.049125	0	0	0	0	0	0	0	0	0	0	0	0	0	1.884656	0
lnc-FBXO11-4:1	9614.097	7969.313	5408.463	6658.742	6597.871	5039.535	8688.916	7689.018	8596.386	5829.393	4710.988	5589.179	8094.058	8400.189	6259.653	5272.651	4498.198	6736.652
lnc-FBXO11-3:1	125.5154	141.4905	113.9267	182.6785	140.8379	150.6104	122.2436	143.015	113.9235	118.3486	146.828	99.37806	88.60543	143.7831	117.6052	107.0818	147.2508	110.7618
lnc-MSH2-1:3	1.51947	0	0.997217	1.000169	0	1.033153	1.997016	0	0	0	4.721884	1.002016	0	1.000044	0	0	0	0
lnc-FBXO11-6:1	462.3312	445.6717	374.7343	443.8924	396.966	456.1421	427.4153	476.4912	434.2538	337.141	304.5845	308.4661	399.7525	416.6157	361.8998	324.1681	287.8952	284.215
lnc-KCNK12-4:1	9.673812	7.513156	6.2321	8.382038	3.063483	8.481033	3.135391	3.016542	0.9786148	6.825005	10.82571	2.910204	3.793743	6.759273	3.956935	4.697467	6.621252	6.677634
lnc-KCNK12-5:2	1300.467	1195.228	1194.021	1248.683	1305.801	1448.101	1090.499	1313.953	1086.86	1027.239	1397.117	1058.097	1053.675	1258.661	1147.948	968.7373	1006.913	1013.384
lnc-KCNK12-5:1	658.481	581.8435	621.8777	622.9493	684.8542	793.319	578.3925	670.9548	560.3749	524.9117	715.753	509.4053	498.7095	651.3713	585.0726	502.1252	495.726	453.2811
lnc-KCNK12-6:1	438.5998	469.7317	426.3721	459.5685	479.8876	544.163	372.4382	532.3517	399.405	443.0098	545.7332	395.7198	360.2484	494.911	427.6031	441.7107	447.3346	398.1028
lnc-MSH6-3:1	1.985861	1.000441	4.036775	0.9982176	0	2.008218	4.973151	1.994439	0	2.027103	0.9882151	0	0.9996029	0	0	0	0	3.02378
lnc-MSH6-4:1	1.939627	1.937422	1.00039	2.935601	0.9702514	0.9855574	1.945467	2.043666	5.982716	2.047106	3.967912	0	2.118357	1.017092	4.136156	1.029138	2.072098	4.141242
lnc-MSH6-2:5	0	0	0	1.00238	0	0	2.081257	1.003643	0	0	0	0	4.120984	0	0	0	1.725065	0
lnc-FBXO11-2:1	0	1.938247	0	0	0	1.969783	0.9749407	0.9939016	1.983431	1.019643	0	0	2.029917	0	0	0	0	0
lnc-FBXO11-1:2	3.078717e-06	7.708934e-06	0	2.227542e-06	2.851397e-06	4.316163e-07	7.302292e-08	7.823771e-07	0	6.917008e-06	4.040935e-06	3.152729e-06	3.494022e-07	1.637161e-06	8.531476e-07	1.267552e-07	4.70618e-07	3.202703e-06
lnc-FBXO11-1:3	6.24327	0	5.997629	3.01638	3.102926	3.017197	3.047293	1.004968	5.473122	5.032048	11.37286	4.113608	3.278082	0	2.137751	2.077037	0	3.326456
lnc-FOXN2-6:1	0	0	0	0.981512	0	0	0	0	0	0	1.990462	0	0	0	0	0	1.034291	0
lnc-FBXO11-5:1	0	0	0	0	0	0	0	0	0	0	0	0	0	0	0	0	0	1.009204
lnc-FOXN2-5:1	0	3.046794	0	3.036387	0	0	1.014371	0	0	0	0	2.988439	0.9971759	0	0.9770607	0	0.9781658	0.9755483
lnc-FOXN2-4:1	0	0	0.9920169	0	0.9770016	0	0	0	1.989561	0	0	0	0	0	0	0	1.029657	0
lnc-FOXN2-3:1	1.367462	0	1.388192	0	6.100032	0	1.421865	4.47694	0	2.205001	1.200224	0	1.134931	0	4.998809	1.412464	0	0
lnc-FBXO11-8:1	0	0	0	0	0	1.00953	0	0	0	0	0	0	0	0	0	0	1.969196	0
lnc-FOXN2-2:1	0.5337861	0	0	0	0	0	0.5469747	0	0	0	0	0	0	0.5963062	2.523263	0	0	0
lnc-LHCGR-2:1	0	0	0	0	0	0	0	0	0	0	0	0	0	0	0	0	0	0
lnc-STON1-1:1	4.494776	3.241416	1.012666	3.030569	4.765104	3.134546	1.065494	7.387569	3.018417	6.448495	4.590303	3.15226	4.450499	0	5.113244	2.951992	4.409444	0
lnc-STON1-1:2	22.90129	10.93032	8.008852	15.14175	13.52981	19.98771	16.12333	10.65713	10.0607	15.30919	23.57619	13.80125	12.51103	12.92884	15.48625	14.77515	11.30321	8.819602
lnc-LHCGR-1:1	6.032832	2.292595	1.08384	4.306043	2.148494	1.025796	1.144788	8.004418	1.006887	0	1.373692	1.000261	1.021761	0	1.989405	2.053824	4.95532	4.485787
lnc-LHCGR-1:2	0	0	0	0	0	0	0	0	0	0	1.682005	0	0	0	0	0	0	0.03439837
lnc-FSHR-2:1	0	0	0	0	0	0	0	0	0	0	0	0	0	0	0	0	0	0
lnc-STON1-GTF2A1L-2:1	0	0	0	0	0	0	0	0	0	0	0	0	0	0	0	0	0	0
lnc-FSHR-1:1	0	0	0	0	0	0	0	0	0	0	0	0	0	0	0	0	0	0
lnc-STON1-GTF2A1L-3:1	0.9805246	1.962075	0	0	0	0.9901795	0.986535	1.99492	0.9972014	0	0	2.041777	0	0	0	0	0	2.035126
lnc-FSHR-3:1	0	0	0	0	0	0	0	0	0	0	0	0	0	0	0	0	0	0
lnc-FSHR-4:1	793.1126	582.7995	581.1115	629.4176	572.2823	515.0981	798.8542	829.821	708.5968	458.4716	408.1581	715.7892	537.7967	516.5451	301.784	319.0055	266.4963	278.3325
lnc-STON1-GTF2A1L-4:1	0	0	0	0	0	0	0	0	0	0	0	0	0	0	0	0	0	0
lnc-FSHR-5:1	1093.857	1135.995	728.6859	997.4376	1016.347	869.8653	922.6851	984.1535	1028.953	702.6571	712.1373	707.1144	738.5371	1019.134	768.3422	686.2737	655.7033	833.6423
lnc-FSHR-7:2	0	0	0	0	0	0	0	0	0	0	0	0	0	0	0	0	0	0
lnc-CHAC2-12:1	0	0	0	0	0	0	0	0	0	0	0	0	0	0	0	0	0	0
lnc-NRXN1-5:1	0	0	0	0	0	0	0	0	0	0	0	0	0	0	0	0	0	0
lnc-CHAC2-11:1	114.8942	113.304	102.5973	113.4464	136.8489	133.3395	108.139	118.1541	111.8835	96.88566	133.9816	86.71053	112.5466	159.0248	123.4851	107.6709	110.4966	125.3161
lnc-CHAC2-10:1	0	0	3.475244	0	1.30358	0	0	0.9969	0.9961643	1.038741	1.00142	1.010817	0	0	0	0	0	1.017935
lnc-NRXN1-11:1	2.950333	0	2.985037	3.953716	7.878625	0	3.954634	3.032227	1.998537	2.014611	3.994559	2.010426	4.028221	2.010221	1.014755	0	1.019032	4.06421
lnc-ASB3-10:1	93.42887	85.05063	84.80798	86.01672	111.6484	88.39779	99.44571	59.82032	97.31729	74.06658	81.24604	66.61664	61.80282	113.4401	92.00039	68.2288	82.00708	64.62618
lnc-CHAC2-9:1	501.2501	389.0663	507.3326	379.1403	329.8316	482.1181	461.4179	492.9901	359.1299	318.7875	329.8729	325.2646	489.9922	500.5202	365.6517	333.4439	269.6458	313.1882
lnc-CHAC2-8:1	0	0	0	0	0	0	0	0	0	0	0	0	0	0	0	0	0	0
lnc-CHAC2-7:1	0	0	0	0	0	0	0	0	0	0	0	0	0	0	0	0	0	0
lnc-CHAC2-6:1	0	0	0	0	0	0	0	0	0	0	0	0	0	0	0	0	0	0
lnc-GPR75-ASB3-3:2	0	1.169347	1.651821	4.415514	0	1.100527	2.075185	2.118422	0	2.36374	0	1.227728	3.972249	0	0	6.835999	0	0
lnc-GPR75-ASB3-3:1	0	0	0	0	0	1.969336	1.948925	0	0	0	0	0	0	0	0	0	1.035679	0
lnc-GPR75-ASB3-4:1	63.15104	27.49311	25.85964	21.6438	32.22933	35.87058	32.20843	43.69505	34.20714	36.2667	29.27814	24.49245	54.76379	53.55143	27.96491	30.5602	15.73728	14.08365
lnc-GPR75-3:1	132.9829	131.9082	98.47314	110.346	136.3571	134.1882	108.4318	144.8531	153.5381	121.1955	124.1049	109.3621	90.21807	138.4932	105.3754	113.7528	108.7218	103.5669
lnc-ASB3-2:4	301.474	300.3563	221.7304	260.8124	347.2293	242.4942	253.6421	268.9445	272.6033	240.7474	233.9807	265.0643	217.8838	268.6294	228.245	211.2147	233.7012	225.503
lnc-ASB3-2:5	0	0	2.395532	0	0	0	0	0	0	1.217365	0	0	0	6.020021	0	0	1.167389	0
lnc-ASB3-2:2	8.251418	6.225319	2.072571	3.681844	5.402004	0	0	1.015375	0	4.100913	1.320154	3.816617	8.590267	4.668401	7.629338	8.10583	2.109164	0
lnc-ASB3-2:3	2.914526	1.749115	2.11923	1.301668	5.804234	6.218874	3.015488	1.045014	4.122214	8.44517	2.8066	1.328555	3.847471	4.797724	0	5.712746	1.073925	2.712765
lnc-ASB3-2:6	13.88139	6.300644	5.003611	3.02554	1.059194	4.042385	3.034378	4.322185	5.205247	4.235634	6.226896	3.990703	26.01771	8.024569	23.75714	14.79447	15.77297	15.60412
lnc-GPR75-ASB3-1:2	845.6312	756.194	811.9553	676.6918	701.8537	824.01	692.8396	780.5309	622.2342	571.7836	659.9514	600.8025	644.6651	769.1498	639.3007	571.1678	589.2913	540.4592
lnc-GPR75-ASB3-1:1	212.0584	179.446	176.3629	177.2811	151.88	176.9694	182.0576	222.7262	193.7691	138.7535	155.0347	150.285	125.0914	187.0258	146.8179	106.2366	136.7272	159.2753
lnc-GPR75-ASB3-5:1	361.8371	328.5661	348.0726	340.4485	293.6136	409.8705	325.2981	369.4319	295.3539	260.1132	285.4228	269.209	313.4137	361.7128	320.853	299.9875	244.074	250.0941
lnc-GPR75-ASB3-6:1	306.2235	276.6636	274.931	252.5559	220.1092	311.6336	242.2612	317.5211	222.9526	277.4145	243.0741	210.7785	234.6146	341.9456	248.5668	224.1965	226.4041	178.8405
lnc-GPR75-ASB3-7:1	142.2169	141.5666	137.9537	139.4663	108.2601	157.834	157.7805	142.4073	109.3678	115.9782	132.4023	113.0089	128.4756	157.5137	129.9848	137.3467	108.272	97.26136
lnc-GPR75-ASB3-8:1	94.11679	89.06241	95.57464	93.34927	77.39565	97.27665	100.3668	96.98531	85.23212	62.18394	63.03069	70.2514	81.2722	126.3464	78.41151	94.83253	63.57662	78.61745
lnc-ERLEC1-8:1	1.001588	0	1.9958	1.582383	1.007013	1.998731	4.005439	1.999505	0	0.9953675	0	1.000839	7.073795	0	4.968107	3.560559	0	2.979398
lnc-ERLEC1-7:1	6.539099	7.685784	15.30552	17.92369	10.70971	14.43176	18.03236	16.76846	12.66184	12.8789	15.01216	15.64703	16.75294	13.59901	21.69884	11.84341	11.87175	9.669742
lnc-ERLEC1-6:1	8.637599	13.82501	20.87055	12.53105	6.988268	19.91338	23.32331	12.16362	19.60897	12.76737	19.96979	13.16947	34.66212	16.19245	20.52926	18.16872	16.1496	18.07347
lnc-PSME4-2:1	55.44135	35.71805	39.33534	37.6772	37.73167	41.61708	45.91259	52.00285	62.48592	38.45549	54.50728	44.09151	61.4013	65.6101	57.55603	46.33503	46.55338	49.3307
lnc-ERLEC1-5:1	6.988148	1.996107	1.994431	0	0	4.990367	0.9987813	5.991525	2.009394	2.989275	0	4.006314	2.998506	2.999636	0.9974353	0.9986007	3.99297	2.991785
lnc-PSME4-1:1	0	0	0	0	0	1.977233	0	0	0	0	0.990535	1.007055	0	0	0	0	0	1.036852
lnc-ERLEC1-4:1	18.59856	15.13736	17.15588	9.674785	7.246982	22.1964	17.22631	15.45147	8.053918	12.41588	15.15183	5.018455	25.0569	18.15996	27.82899	15.22338	19.05383	11.66898
lnc-ERLEC1-4:2	4.008664	1.002142	1.996091	2.004032	3.022277	1.999263	4.0096	6.999103	3.017634	3.980333	2.00895	5.002318	3.99703	6.291282	4.965251	0.9961212	1.98869	2.978718
lnc-ERLEC1-9:1	2.890321	0	1.991779	1.487239	5.60799	1.977856	2.918056	1.606583	0.9895344	1.02057	0.9925063	0	0	1.017372	2.074351	0	1.035439	2.071137
lnc-PSME4-2:2	0	0	0.3081024	0	0	0	1.193256	0	0	0	2.964199	1.155664	0	0	0	0.1371215	0	0
lnc-SPTBN1-2:2	0	0	0	0	0	0	0	0	0	0	0.9809738	0	0	0	0	0	0	0
lnc-C2orf73-3:1	0	0	0	0	0	0	0	0	0	0	0	0	0	0	0	0	0	0
lnc-C2orf73-3:2	0	0.9688032	0	0	0	0	0	1.983658	0	0	0	0	1.017358	0	0	0	0	0
lnc-TSPYL6-4:1	0.9689436	1.945717	0	0.9792569	0	0	0	0	0	1.017866	0	0	0	0	1.039732	1.018347	0	0
lnc-EML6-4:2	0	1.937904	0	0	0	0	0.9741249	0	0.99264	3.070265	3.968238	0	0	1.620811	1.031888	0	3.106839	0
lnc-RTN4-2:2	0.9651046	0	0	0	0	0	0	0	0	0	2.974432	0	0	0	1.036293	1.027461	1.038501	0
lnc-RPS27A-6:1	0.190958	0.9705156	0	0	0	0.9862193	0	0	5.958647	0	0	0	0	0	0.8855029	0	0	0
lnc-CLHC1-4:1	1043.302	1218.891	1023.098	1278.304	1499.648	1272.666	998.6425	1161.354	1036.277	886.2369	859.8022	721.8696	565.5587	1014.735	572.976	681.705	576.8234	715.2418
lnc-CLHC1-3:2	9.023681	19.87873	25.71766	14.62498	11.52071	12.77392	15.08347	18.88796	9.249146	3.616388	13.46746	11.80653	17.86245	24.73391	33.86188	11.33939	5.734757	9.658889
lnc-CLHC1-3:1	3135.906	3438.383	2994.781	3507.529	4148.297	3362.129	2817.394	3510.954	3370.308	3002.87	2952.597	2595.512	2074.918	3195.682	2412.797	2336.891	2127.363	2351.883
lnc-CLHC1-2:1	6.745398	2.907666	2.338062	3.917957	4.852302	4.439489	1.249336	0	0.9887852	1.020033	6.94899	0	3.042891	3.052846	2.076931	6.158109	1.035356	2.073111
lnc-MTIF2-3:2	2.934532	2.193484	4.968952	2.957581	4.903301	2.966571	5.910636	0.9966513	5.976099	0	5.989311	1.007335	3.028264	9.056272	10.18996	6.123914	2.047523	7.129872
lnc-MTIF2-3:1	7.165261	2.194273	10.20875	7.400728	3.921915	5.933515	3.164177	4.980923	6.417963	2.031447	4.665481	4.030074	11.08913	10.31774	14.32314	13.00614	3.299856	6.366204
lnc-MTIF2-3:4	4.031604	5.830009	4.959682	0	3.88735	0.9852628	0.9766937	4.483572	1.988345	2.040121	1.988653	3.022204	3.04032	3.722966	7.195755	2.056042	2.071005	0
lnc-MTIF2-3:3	3.748522	4.424282	0.9924636	1.966805	4.892978	3.944652	2.946797	5.4674	0.9956949	4.059674	1.992508	2.016522	3.032592	2.34898	7.154529	3.070752	0	2.0418
lnc-RPS27A-2:1	45.39937	41.30938	34.99035	31.18865	44.53693	42.11357	63.43147	53.06618	37.21283	44.6319	44.23187	54.92913	72.88421	64.75288	64.12346	47.5038	51.36203	55.19261
lnc-CCDC88A-2:1	393.4625	455.1037	351.9219	316.4075	367.8484	406.7579	439.7839	444.1391	360.6032	361.3583	363.1053	335.8048	350.0361	485.6648	386.5066	324.3756	292.4983	387.8263
lnc-MTIF2-2:1	471.8095	337.5489	475.1495	252.3094	235.8682	456.5844	327.0442	357.3133	201.9108	267.5202	278.8501	207.7981	432.203	537.4417	426.4884	346.5632	273.4436	279.8324
lnc-MTIF2-2:2	1.93029	0	0.9957362	0.9782528	0	1.010582	0	0	0	0	0.9983447	4.064927	0	0	0	9.324293	1.033415	1.036651
lnc-RPS27A-1:6	1.394797	0	1.551139	0	0	0	0	0.9980787	0	0	0	0	0	0	0	2.033279	0	0
lnc-PPP4R3B-3:2	334.5224	290.703	313.9008	171.1434	191.7794	295.9038	239.7276	299.2901	155.125	166.0195	203.9461	178.2428	298.6921	384.6225	284.0134	237.6168	170.3125	183.8298
lnc-CFAP36-5:1	9.265497	7.063295	16.07248	2.643906	5.138696	10.53741	11.78208	13.57581	0	4.219246	5.462183	2.046175	6.323766	3.546059	6.366854	5.300522	6.453786	0
lnc-CCDC88A-1:1	63.55454	47.19763	42.86733	39.52101	43.16399	23.55604	62.91372	61.17138	60.8228	45.59544	38.83583	74.85848	44.74056	84.77816	71.50611	62.03029	49.50662	47.53644
lnc-CFAP36-2:1	35.81264	45.6268	44.83141	41.38687	68.10115	39.57132	27.34746	32.88006	26.16891	38.93087	44.92281	27.99072	21.68293	30.4316	19.28888	36.42651	31.92044	28.47783
lnc-CFAP36-1:1	2.260004	0	5.560346	2.252652	2.283207	0	2.411259	4.800345	5.008661	2.216931	5.664592	1.236402	3.304541	3.36605	0	1.137292	0	1.099199
lnc-PNPT1-2:1	810.169	869.5405	735.6277	802.9681	806.2842	752.6851	704.8177	881.7817	876.706	720.2573	732.9183	682.7214	619.3675	930.7741	773.383	712.5563	685.4088	688.1426
lnc-CFAP36-3:6	30.71839	13.81786	15.77985	10.23002	0	3.304585	1.477346	4.090994	13.38059	0.2313598	0	0.9943568	15.62777	7.934034e-06	18.28852	10.2965	7.82821	0
lnc-CFAP36-3:7	0	0	0	0	0	0	0	0	0	0	0	0	0	0	0	0	0	0
lnc-PPP4R3B-2:2	258.7223	1152.795	1453.603	1945.69	3052.692	2189.07	252.395	1237.979	1399.282	1669.286	2826.627	1798.523	261.9284	1419.997	1667.945	1777.103	2785.149	2113.724
lnc-CFAP36-6:1	0	0	0	0	0	0	0	0	0	0	0	0	0	0	0	0	0	0
lnc-EFEMP1-7:1	0	0	0	0	0	0	0	0	0	0	0	0	0	0	0	0	0	0
lnc-EFEMP1-6:1	0	0	0.9970009	0	0	0	0	0	0	0	0	0	0	0	0	0	0	0
lnc-PNPT1-3:1	0	0	0	0	0	0	0	0	0	0	0	0	0	0	0	0	0	0
lnc-PNPT1-3:2	0	0	0	0	0	0	0	0	0	0	0	0	0	0	0	0	0	0
lnc-EFEMP1-4:1	0	0	0	1.846564	0	3.149741	0	4.390494	4.609486	3.763264	8.764232	5.886941	1.043645	1.153244	0	0	5.219519	4.072449
lnc-EFEMP1-5:1	0	0	0	0	0	0	0	0	0	0	0	0	0	0	0	0	0	0
lnc-CCDC85A-2:1	0	0	0	0	0	2.665695	0	0	0	0	0	0.1651094	0	0	0	0	0	0.3004071
MIR217HG:3	4.407863	3.050595	0	2.026102	2.046359	1.008306	2.05522	4.015086	0	0.9864107	4.026473	3.012346	0	3.97173	1.958162	1.992433	4.912564	1.948091
LINC01813:7	0	0	0	0	0	0	0	0	0	0	0	0	0	0	0	0	0	0
lnc-CCDC85A-2:2	0	0	0	0	0	0	0	0	0	0	0	0	0	0	0	0	0	0
lnc-EFEMP1-3:3	2.204894	2.333426	0	0	3.327984	1.089562	0	6.898463	0	0	0	0	0	0	0	0	0	0
lnc-EFEMP1-3:4	0	0	0	0	0	0	0	0	0	0	0	0	0	0	0	0	0	0
lnc-EFEMP1-3:6	0	0	0	0	0	0	0	0	0	0	0	0	0	0	0	0	0	0
lnc-EFEMP1-3:5	0	0	0	0	0	0	0	0	0	0	0	0	0	0	0	0	0	0
lnc-CCDC85A-1:2	0	0	0	0	0	0	0	0	0	0	0	0	0	0	0	0	0	0
lnc-CCDC85A-3:1	0	0	0	0	0	0	0	0	0	0	0	0	0	0	0	0	0	0
lnc-FANCL-2:2	0	0	7.664994e-08	0	0	0	0	0	2.735575e-06	0	1.962548	0	0	9.868419e-06	0	0	0	0
lnc-FANCL-8:1	0	0	0.9997884	0	0	0	0	0	0	0	0	0	0	0	0	0	0	0
lnc-VRK2-16:1	10.89727	46.87217	40.05202	41.68002	19.66575	14.18241	9.53502	18.5211	22.02471	14.4244	12.20171	18.0656	13.97895	43.74467	41.55267	30.75949	17.81461	41.47409
lnc-VRK2-3:3	0	0	0	0	0	0	0	0	0	0	0	0	0	0	0	0	0	0
lnc-VRK2-3:4	0	0	0	0	0	0	0	0	0	0	0	0	0	0	0	0	0	0
lnc-VRK2-10:1	0	0	0	1.995744	1.001814	1.993887	0	1.996035	0	1.996574	1.00313	0	0	1.001389	0	2.002865	1.002129	0
lnc-CCDC85A-6:1	6.744625	3.916511	3.266812	6.638496	1.415925	6.633779	12.62372	3.797232	12.75779	9.429758	5.039899	2.006007	14.8948	3.02972	3.412526	6.671072	3.768179	2.905746
lnc-CCDC85A-6:2	0	0	0	0	0	0	0	0	0	1.040575	0	0	0	0	0	0	0	0
lnc-FANCL-1:2	5.685875	1.933957	5.094983	2.138343	2.805357	7.130228	2.783981	4.505693	3.212186	7.373443	5.426795	2.384721	3.142267	2.674113	6.538507	3.843185	5.045177	1.226986
lnc-CCDC85A-7:1	1.008523	0.9945294	0	0	2.997933	4.053032	0.9961054	4.06455	1.003524	3.016405	1.033802	0	1.001132	4.009883	3.004929	1.098725	3.126651	1.001916
lnc-EFEMP1-8:1	150.6191	224.6365	175.2125	221.476	189.5215	223.3566	152.0397	243.9504	250.6695	205.6284	187.0824	165.6126	132.4333	194.5165	202.053	187.6409	174.5581	225.7624
lnc-BCL11A-17:1	24.50876	64.01499	39.9519	49.20341	88.2743	44.79994	25.57125	35.77943	48.62777	31.32956	45.14203	47.99524	17.14275	68.84435	58.86128	51.81767	56.73657	64.02535
lnc-FANCL-4:1	13399.62	10262.32	6998.667	7992.276	8099.455	6809.556	11523.8	9357.858	9412.487	6493.475	5874.063	6057.157	11254.68	10840.96	7230.205	6752.156	5431.217	6683.966
LINC01122:3	1434.273	1554.215	1518.635	1508.772	1730.105	1616.116	1222.015	1567.23	1542.423	1294.896	1411.465	1298.841	1236.112	1760.168	1499.941	1436.821	1297.675	1341.14
lnc-VRK2-14:1	1.039621	2.948283	5.899747	4.790782	7.32079	9.301812	0	6.433144	3.466077	7.993528	0	0	4.004952	5.100924	2.153094	1.517597	0.02282832	2.466796
LINC01122:10	0	0	0	0	0	0	0	0	0	0	6.162656	0	3.771986	1.865927	6.87169	0	0	0
lnc-FANCL-6:1	0	0	0	0	0	0	0	0	0	0	0	0	0	0	0	0	0	0
LINC01122:11	1.167674	3.044482	10.41468	3.034655	3.102578	0	2.029613	1.079107	2.012836	0	0	7.98787	0	0	10.37118	0	0	1.111147
lnc-VRK2-18:1	0	0	0	0	0	0	0	0	0	0	0	0	0	0	0	0	0	0
lnc-VRK2-19:1	0	0	0	0	0	0	0	0	0	0	0	0	0	0	0	0	0	0
lnc-PAPOLG-12:1	0	0	0	0	0	0	0	0	0	0	0	0	0	0	0	0	0	0
lnc-PAPOLG-9:1	0	0	0	0	0	0	0	0	0	0	0	0	0	0	0	0	0	0
lnc-BCL11A-9:1	0	3.29648	3.453104	3.83745	7.636741	6.151633	2.040714	2.049987	0	6.04215	1.088465	3.478227	3.165633	0	5.750437	2.411052	1.425779	2.088863
lnc-BCL11A-8:1	0	0	0	0	0	0	0	0	0	0	0	0	0	0	0	0	0	0
lnc-BCL11A-8:2	0	0	0	0	0	0	0	0	0	0	0	0	0	0	0	0	0	0
lnc-BCL11A-2:2	2.981104	1.98898	9.685951	8.666237	16.45725	11.35176	0.9956925	10.98571	15.05233	10.99765	2.003332	8.027166	0	13.74453	16.03573	27.23367	27.06686	17.88828
lnc-PAPOLG-4:1	0	0	0	0	0	0	0	0	0	1.020555	0	0	0	0	0	0	0	0
lnc-BCL11A-1:2	0	0	0	0	0	0	0	0	0	0	0	1.008757	0	0	0	0	0	1.027375
lnc-PUS10-5:3	40.03774	65.5786	85.76172	69.75064	101.1175	64.09556	52.03899	58.77949	69.02209	77.19364	75.7027	86.92059	43.94514	89.11767	66.23344	67.95213	39.60342	62.27725
lnc-PUS10-5:1	74.07869	155.3903	121.6753	147.4539	171.816	104.5353	72.58028	167.1948	160.9476	152.4293	174.3359	130.9208	73.33558	137.7987	107.6579	108.1246	111.6412	124.6774
lnc-PUS10-5:2	1.017804	7.10302	4.007733	9.103222	6.111197	7.047317	3.040646	3.009177	2.012518	7.900605	7.044193	2.989273	0.9973102	0.9935308	3.912315	3.929016	5.875174	5.859769
lnc-PAPOLG-3:1	3.117627	1.025237	1.040464	1.029204	0	1.035895	0	0	0.9761918	2.991554	1.967609	0	1.937823	1.965676	7.031232	1.95279	0	1.961281
lnc-PAPOLG-2:1	0	0	0	0	0	0	0	0	0	0	0	0	0	0	0	0	0	1.03536
lnc-BCL11A-7:1	2469.558	2883.525	2148.344	3028.448	3909.744	2733.995	2179.323	2747.438	3223.027	2528.449	2659.159	2227.435	1723.764	2566.042	1970.275	2073.785	2157.302	2362.289
lnc-PUS10-3:1	0	0	0	0	0	0	0	0	0	0	0	0	0	0	0	0	0	0
lnc-PUS10-2:1	0	1.087077	0	0	0	0	2.101788	0	0	0	0	0	0.9313204	0	0	0	0	0.9671024
LINC01185:1	0	0	0	0	0	0.9907235	0	0	0	0	1.997419	0	0	0	0	0	0	2.027257
lnc-REL-2:1	0	0	0	0	0	0	0	0	0	0	0	0	1.014596	0	0	0	0	0
lnc-REL-1:2	367.5167	206.1221	256.4737	184.7433	167.126	287.0195	334.8501	303.9941	265.3507	216.3878	261.0842	299.5643	213.6208	127.5761	126.9187	123.4199	89.56948	80.13156
lnc-REL-6:2	195.6781	157.9161	172.109	129.5662	120.9448	188.2711	180.8462	227.1017	143.7226	169.0457	199.9872	133.8548	171.6037	198.1786	181.9288	124.9463	125.5034	128.041
lnc-USP34-1:8	0	0	0	3.494021	9.083054	6.849561	0	0	4.366396	8.744817	0	0	3.405874	2.941666	0	3.565243	0	0
lnc-USP34-7:1	9.644895	3.985739	4.985087	4.830715	0	7.978654	10.85541	2.994095	0	10.97825	7.295294	0	8.432023	5.004201	5.979959	3.610933	7.007113	5.985165
lnc-C2orf74-1:2	409.2828	287.1961	561.5808	265.346	236.1744	642.8162	349.3908	393.3729	215.8939	311.6393	362.6676	234.9299	825.3497	534.1183	705.0789	404.6173	426.4698	349.8439
lnc-C2orf74-1:3	7.73038	5.232634	3.780643	1.32288	8.532635	16.88454	4.093874	4.77566	2.851736	1.46235	4.512089	5.203521	1.319528	1.20935	6.835013	7.170481	3.105409	5.104025
lnc-C2orf74-1:4	5.125398	6.60551	12.93421	1.602344	6.689387	8.805212	5.951553	2.661788	1.534378	5.64898	6.912001	7.174105	17.41988	17.87071	14.20842	9.568524	4.238238	1.484379
lnc-C2orf74-1:5	1.929507	0.9692171	3.111212	0.9788434	1.940078	8.167713	8.759569	3.968791	3.958065	3.062766	3.972717	4.181686	5.213858	2.034238	4.36613	2.051944	4.250749	3.10961
lnc-PUS10-4:9	451.8494	312.6594	407.5779	291.5143	239.4986	434.9839	483.6563	425.1313	329.1295	365.8563	375.2238	351.0793	584.0128	499.7473	498.3566	364.9182	340.1141	305.8966
lnc-PUS10-4:1	2276.38	1481.537	1698.155	1054.878	970.6163	1698.05	2085.273	1880.169	1202.307	1229.352	1507.844	1023.472	2080.399	2113.104	1833.894	1280.359	1109.911	1051.112
lnc-PUS10-4:8	72.67771	34.32234	95.68889	42.47573	41.39309	78.21479	96.34474	107.8335	32.78581	101.0826	106.8056	69.5281	162.8884	66.59533	132.2795	88.39868	85.88949	58.6796
lnc-PUS10-4:7	2.907159	2.057577	4.954864	2.135007	4.859525	10.00494	9.003768	1.060137	0.9933897	0	7.947585	5.037911	6.252108	7.106662	4.187313	6.172395	7.431926	0
lnc-PUS10-4:6	343.2999	254.7932	236.415	204.5805	111.9208	268.323	317.5304	297.6452	174.4909	217.814	216.0476	185.7852	340.7834	337.6339	290.6167	194.4884	174.5747	170.1194
lnc-PUS10-4:5	205.5372	191.2033	188.693	119.9423	106.9528	135.0662	211.0826	176.0769	140.4857	138.5906	122.7528	89.15185	230.3395	202.2387	197.7202	127.8761	104.8522	127.4583
lnc-PUS10-4:2	9.186469	8.037807	6.956864	2.085664	4.911576	10.11373	3.099407	17.10635	1.013454	4.043122	4.042588	5.518402	8.677943	4.134552	9.531292	7.559754	9.313306	8.416384
lnc-PUS10-4:3	0	3.312588	0	1.052202	0	0	0	0	0	1.957714	0.977172	0	0.9799574	0.9385294	1.894823	0	2.806023	0
lnc-C2orf74-4:1	0	0	0.9966307	0	0	0	0.9794355	0	0.9938934	0	3.949714	3.017955	0	0	3.119195	0	0	0
lnc-XPO1-9:3	153.7353	90.7739	97.64596	57.77333	33.60593	74.99115	107.2636	88.04792	52.87368	50.63006	61.98781	52.6582	111.919	104.642	91.33446	49.50575	48.63939	50.73591
lnc-XPO1-9:1	360.3341	291.5411	302.6154	166.7542	153.296	257.6317	350.2535	295.5875	180.5895	200.714	205.3002	177.8188	318.9522	353.3612	305.4801	221.8472	214.1351	205.7333
lnc-XPO1-9:2	5.227454	2.871868	4.524226	1.296395	4.394946	5.84145	4.298306	0	1.593475	1.555152	6.598737	1.473485	12.17037	11.63843	5.768726	2.84739	1.488245	6.74083
lnc-XPO1-7:1	534.8368	335.6042	394.0081	205.5311	198.643	333.3231	457.7358	411.4868	260.8718	256.7744	302.8612	290.3792	502.3995	559.5595	432.338	298.8865	259.9708	307.2909
lnc-XPO1-1:1	15.37119	14.73125	12.184	10.20206	16.39465	12.23683	24.40125	16.6636	13.68347	13.02255	4.747091	8.229686	18.24903	13.57591	12.04332	11.82983	15.32943	13.54634
lnc-C2orf74-5:1	77.91452	46.46037	63.75594	26.45523	19.17661	56.31745	49.46491	74.77213	43.15332	37.37165	49.48713	35.80387	76.05584	75.99044	59.88673	60.10928	38.84208	38.27635
lnc-C2orf74-5:7	0	0	1.002208	0	0.9908325	0	0	0	0.9837845	1.014212	0	0	0	1.487281	0	0	0	0
lnc-C2orf74-5:8	3.174939	10.38085	0	1.606333	9.559317	4.839793	3.197886	4.898509	4.906499	10.04332	4.948762	1.670308	3.335715	3.322955	5.007207	1.695694	3.438659	0
lnc-C2orf74-5:10	0	0	0	0	0	0	0	0	0	0	0	0	0	0	0	0	0	0
lnc-C2orf74-5:14	0	0	0	4.503214	6.579677	0	1.213033	0	2.066212	0	0	9.332521	0	0	0.2044316	0	4.442247	6.156972
lnc-USP34-2:2	773.3882	962.6209	925.1393	1080.346	1156.127	1229.566	674.6	1064.748	1025.488	955.0897	1175.286	972.5621	745.8759	1094.818	982.7458	1003.536	1027.11	963.4369
lnc-USP34-2:1	911.4485	1052.786	1121.261	1284.481	1464.177	1381.014	892.8314	1320.368	1259.518	1189.79	1489.963	1151.863	869.9902	1347.607	1253.159	1120.822	1161.106	1301.117
lnc-USP34-3:1	1065.236	1400.403	1237.766	1398.307	1737.55	1708.937	990.7791	1457.294	1434.28	1383.218	1606.667	1330.271	911.5135	1512.825	1383.588	1358.081	1462.916	1366.986
lnc-USP34-4:1	372.9813	439.2682	386.0619	544.8365	597.9219	574.0222	366.449	512.208	435.0221	356.213	493.0868	408.3874	326.5403	470.7331	449.6049	405.3727	388.3146	420.5963
lnc-USP34-5:1	158.6796	202.6347	153.6121	166.0645	194.4581	194.2199	94.04292	194.3334	140.8151	130.4288	165.65	134.8858	112.6551	134.9931	131.7147	104.277	123.25	128.125
lnc-USP34-6:5	96.74459	106.673	131.0429	112.2176	157.7523	171.7937	91.46192	130.5156	122.6463	121.6662	149.4832	134.0802	111.5658	118.8662	140.5902	102.2936	99.49784	116.338
lnc-USP34-6:3	20.07919	35.57496	31.28897	27.03652	29.77361	33.06075	17.09287	28.87911	25.53478	29.55906	22.74204	28.88921	28.43791	33.27865	28.5348	28.32542	29.41839	22.25679
lnc-USP34-6:4	13.70624	9.806508	24.39865	7.889587	11.87728	7.915099	3.941144	17.23939	6.972157	12.24482	15.1253	10.06921	11.41303	8.180022	19.68067	11.32639	16.66491	6.184258
lnc-USP34-6:1	304.041	418.4173	416.5823	417.8652	526.992	472.0502	326.6429	448.9847	456.352	332.6101	432.4536	388.3418	322.2482	448.9091	460.9251	425.0561	412.1825	408.4303
lnc-USP34-6:2	5.544101	6.326901	11.73948	11.76633	7.994643	16.92923	13.76642	12.61718	4.376537	9.297899	16.37324	8.254886	21.8776	2.311707	8.206007	5.91462	8.288327	14.05718
lnc-COMMD1-6:1	0	0	0	0	0	0	0	0	0	0	0	0	0	0	0	0	0	0
lnc-XPO1-6:1	1.060591	1.050284	0	1.050496	0.721735	2.584075	1.861489	0.361036	0	0	1.440709	4.827339	4.082984	1.35207	2.736269	1.906725	0.9449975	0
lnc-FAM161A-3:1	2.94068	4.904059	0.9936079	2.96063	0.9821022	0.9900273	0.9859681	0	1.993235	1.011317	3.991698	2.013275	5.041948	3.016701	2.03401	2.038004	1.022297	4.070529
lnc-FAM161A-1:2	0	0	0	0	0	0	0	0	0	0	0	0	0	0	0	0	0	0
lnc-COMMD1-5:1	8.72827	7.649458	9.386184	9.41289	8.216	7.374997	20.82546	14.03603	12.80352	7.799444	6.803211	13.51689	10.29639	8.645086	14.40157	8.605777	12.08335	5.802248
lnc-CCT4-3:3	12.76778	3.929743	3.534058	3.949833	1.967526	13.86506	11.85646	9.972507	9.440898	8.068854	8.983264	2.01045	12.09632	16.09169	17.25817	10.75242	13.26631	9.142072
lnc-CCT4-3:2	7.909985	7.34253	3.44127	3.032721	4.099925	4.959182	10.27813	1.998356	13.7483	6.23141	5.001054	4.176482	7.149763	13.40013	10.24677	3.459146	1.029806	5.100611
lnc-FAM161A-2:1	1176.326	1218.124	911.2704	1158.475	1345.486	915.9548	910.4639	1180.76	1339.512	976.667	977.1866	989.75	1010.497	1416.785	926.5145	879.3337	978.3487	1146.012
lnc-B3GNT2-4:1	9.81827	0	2.777095	2.311152	1.347335	0	0	4.118485	5.751015	3.945977	5.69634	1.882307	5.790517	0	9.40529	3.845879	0	3.179676
lnc-CCT4-1:3	1.334541	1.527844	2.010756	2.621713	3.748483	4.066722	0	4.555039	4.441878	0	3.805206	1.017444	3.900512	5.02162	3.899837	3.646472	3.712867	6.030091
lnc-COMMD1-3:1	8.060377	5.032387	6.995754	7.036972	3.033777	3.006293	11.06435	14.98122	9.394249	7.939686	4.020453	14.01181	18.97302	4.983	11.87335	7.926281	10.87929	11.06887
lnc-COMMD1-4:1	0	1.94494	0	2.937613	0	0	0	0	0.9938509	0	0.9866427	0	0	0	0	1.016348	0	0
lnc-TMEM17-11:1	0	0	0	0	0	0	0	0	0	0	0	0	0	0.9750377	0	0	0	0
lnc-TMEM17-10:1	11.99299	10.46773	9.578169	7.060206	11.92633	14.69208	5.547739	16.45269	8.814214	6.520753	14.22396	6.871134	6.629999	9.263653	17.69054	12.88345	17.91237	14.75968
lnc-B3GNT2-2:1	0	0	0	0	0	0.988399	0	0	0	0	0.993267	1.841246	0	0	0	0	1.043606	0
lnc-B3GNT2-3:1	2.176073	1.090023	4.067267	1.915526	0.8386066	1.057233	2.060126	0	2.942486	1.941392	0	0	1.893841	1.788947	1.951081	1.814076	0	1.916871
lnc-TMEM17-9:1	36.3603	27.51959	29.85164	35.56829	32.48548	38.62013	29.65563	35.90787	31.97482	39.29341	47.93165	40.21269	32.2359	59.30324	48.69938	53.85538	48.93953	38.57869
lnc-TMEM17-8:1	0	0	0	1.057295	0	0	0	0	3.002351	0	0	0	0	0	0	1.868908	0	0
lnc-TMEM17-7:1	1.981406	4.947912	2.986708	0	0.9922519	4.963094	2.981193	1.999697	2.005462	0	1.000487	1.003591	0	7.019247	2.010552	1.008857	0	1.007916
lnc-TMEM17-6:1	0	0	0	0	0	0	0	0	0	0	0	0	0	0	0	0	0	0
lnc-TMEM17-3:2	2.60409	0	0	1.846701	0.396882	0	1.317537	0.2301362	0	0	0.5859342	0	0.06918486	0	0	0	1.027287	0
lnc-TMEM17-3:3	0	3.731643	0	0	0	0	0	0.1492875	0	0.820904	0	0	0	0	0.1889559	0	0	0
lnc-EHBP1-3:1	16.17455	25.37465	31.06665	21.78799	22.09942	26.99367	17.02073	30.11313	16.67249	16.93146	26.42788	22.38485	12.30249	14.66297	23.4543	11.38059	14.09834	19.54996
lnc-WDPCP-9:1	0	0	0	0	0	0	0	0	0	0	0	0	0	0	0	0	0	0
lnc-TMEM17-4:1	50.973	57.99072	71.8108	89.06544	126.7409	64.9309	58.00221	75.91733	59.28261	73.71321	102.423	70.07169	80.98912	81.9441	70.69286	58.83392	100.697	90.5731
lnc-TMEM17-5:1	0	0	0	0	0	0	0	0	0	0	0	0	0	0	0	0	0	0
lnc-TMEM17-2:10	0	0	0	0	0	0	0	0	0	0	0	0	0	0	0	0	0	0
lnc-TMEM17-2:11	0	0	0	0	0	0	0	0	0	0	0	0	0	0	0	0	0	0
lnc-EHBP1-2:1	0	0	0	0	0	0	1.011395	0	0	0	0	0	0	0	0	0	0.9819111	0
lnc-TMEM17-2:9	0	0	0	0	0	0	0	0	0	0	0	0	0	0	0	0	0	0
lnc-OTX1-8:3	47.66313	47.77801	32.73386	42.21156	28.25756	55.22316	26.4254	26.85347	38.76857	25.44579	33.86376	27.24224	25.31532	49.48709	30.78381	33.85912	24.78078	32.80635
lnc-OTX1-7:1	0	0	0.9959738	0	0	0	0	0	0	0	0	1.006911	0	1.018386	1.039159	0	0	0
lnc-OTX1-4:1	0	0	0	0	0	0	0	0	0	1.011114	0	1.998547	0	0	0	0	0	0
lnc-WDPCP-1:5	0	0	0	0	0	0	0	0	0	0	0	0	0	0	0	0	0	0
lnc-EHBP1-1:2	0	0	0	0	0	0	0	0	0	0	0	0	0	0	0	0	0	0
lnc-EHBP1-1:3	0	0	0	0	0	0	0	0	0	0	0	0	0	0	0	0	0	0
lnc-OTX1-2:1	0	0	0	0	0	0	0	0	0	0	0	0	0	0	0	0	0	0
lnc-WDPCP-5:1	0	0	0	0	0	0	1.010311	0	0	0	0	0	0	0	0	0	0	0
lnc-WDPCP-4:1	0	0	2.002109	0	2.029604	1.005253	3.111164	3.066613	1.012742	3.05893	2.073996	0	1.998756	3.981799	4.047253	1.975153	4.033856	0
lnc-WDPCP-4:2	0	0	0	0	0	0	0	0	0	0	0	0	0	0	0	0	0	0
lnc-TMEM17-12:1	12.6239	10.71124	7.931346	8.833608	10.70126	10.84781	16.60676	16.88533	14.91737	9.175119	13.93323	14.12189	12.17108	18.21419	14.37763	8.209939	9.308623	4.108597
lnc-VPS54-11:1	0	0	0	0	0	0	0	0	0	0	0	0	4.995233	0.9977313	0.9914095	0	0	0
lnc-VPS54-10:1	23.87023	24.87729	28.87933	37.88067	24.01522	26.8862	24.91672	40.94352	25.08792	30.98303	35.06245	13.04337	40.03894	41.06655	14.00548	31.08875	23.08576	17.01692
lnc-WDPCP-3:3	41.80033	31.84033	19.92895	16.94887	18.03003	26.9183	33.88767	31.94496	24.09589	12.98537	13.03156	28.07705	21.00259	33.05914	30.99694	7.013658	15.04127	23.0165
lnc-WDPCP-3:2	0	0	0	0	0	0	0	0	0	0	0	0	0	0	0	0	0	0
lnc-VPS54-9:1	0	0	1.353427	1.167123	2.028463	4.642147	0	0	1.124364	3.190081	3.723012	0	1.433262	0	2.95692	3.689224	3.540291	0
lnc-VPS54-8:1	8.861787	4.047931	8.025499	13.13462	12.2033	5.029767	3.119994	14.04339	6.142788	2.97124	4.031221	2.993578	7.984239	12.952	19.63911	2.956615	0.9842261	6.866579
lnc-VPS54-7:1	46.63623	43.6132	46.75551	50.66645	56.66431	47.69074	46.74644	45.96729	43.15287	34.07133	45.04603	45.1394	44.11252	49.17337	38.15848	33.23139	32.23133	52.33256
lnc-VPS54-5:1	12.09091	5.032502	7.995205	17.09008	7.078955	7.014775	7.0411	9.008849	4.022711	5.954682	15.07675	5.994291	7.98861	7.972731	7.902136	7.926087	9.484835	7.895297
lnc-MDH1-1:1	43.41568	33.96905	26.83913	21.54466	34.07912	39.90011	55.84034	46.98667	53.74597	25.7353	26.75309	48.23792	40.91764	65.19899	37.36533	52.27432	52.46853	61.67475
lnc-MDH1-2:1	8.932073	1.985649	8.954815	4.97279	2.989904	2.98403	0.9948996	4.990977	4.014628	1.001175	3.004141	4.013329	0	3.009543	3.008423	1.005842	1.006148	0
lnc-UGP2-2:1	0	0	0	0	0	0	0	0	0	0.9980739	0	0	0	0	0	0	0	0
lnc-VPS54-1:3	0	1.054359	0	0	1.945311	1.261545	7.588316	2.266886	0	1.128097	0	0	2.029772	3.088371	9.355322	4.106024	1.120575	4.311999
lnc-WDPCP-3:1	1.001673	1.001744	3.991686	0	0	0.9994045	0	0	3.016011	0.9953258	1.004416	1.000594	0.9993201	0	6.954764	2.987454	0.9948385	2.979132
lnc-UGP2-1:1	0	0	0	0	0	0	0	0	0	0	0	0	0	0	0	0	0	0
lnc-WDPCP-6:1	5.702869	2.321977	8.991377	5.074246	1.956562	0	5.923318	4.05985	0	2.471976	2.069792	2.149826	6.067627	3.051512	5.172556	3.603123	1.154141	0
lnc-VPS54-3:2	0	0.7938944	0.6930991	0.2591218	0	1.265858	0.208918	1.144573	9.396855	1.244661	0.8127564	0.6788969	0.418079	0.8404941	0.7112936	1.042264	0.9412848	0.7597384
lnc-UGP2-3:1	5.048241	3.120763	3.877954	5.080532	0	5.017638	2.046301	7.1949	0	1.085582	3.168768	4.042071	3.022893	0	1.044876	2.029164	2.201153	2.052593
lnc-UGP2-3:2	4.039808	0	1.999985	2.013474	1.012968	0	3.022976	3.004406	0	1.982604	1.005397	0	0	0	1.970963	2.966268	5.920114	1.96897
lnc-VPS54-4:3	366.464	413.2945	361.2437	488.2623	688.5317	430.5705	314.8053	360.628	403.2858	392.1147	526.1954	446.7684	287.9105	467.5579	373.0076	419.9729	543.2011	528.716
lnc-VPS54-4:1	138.2324	153.7129	175.9266	220.9828	223.1084	172.0597	89.38397	161.0375	179.4575	137.0001	146.6939	162.0795	150.6689	171.6081	147.4631	169.953	195.601	167.7279
lnc-VPS54-4:2	0	3.256632	0	1.524119	0	0	0	1.542037	2.858769	0	0	0	0	1.409121	1.358214	0	4.15318	2.835746
LINC00309:5	0	0	0	0	0	0	0	0	0	0	0	0	0	0	0	0	0	0
LINC00309:3	0	0.03356465	0	0	0	0	0	0	0	0	0	0	0	0	0	0	0	0
lnc-PELI1-6:2	0	0	0	0	0	0	0	0	0	0	0	0	0	0	0	0	0	0
lnc-PELI1-8:1	0	3.070806	0	3.675443	4.185744	0	0	0	4.917699	4.37083	8.469112	6.961246	2.732194	0	8.190415	4.520427	6.498258	4.845809
lnc-PELI1-7:1	0	0	0	0	0	0	0	0	0	0	0	0	0	0	0	0	0	0
lnc-LGALSL-2:8	0	0	0	0	0	0	0	0	0	0	0	0	0	0	0	0	0	1.026736
lnc-LGALSL-2:9	0	0	0	0	0	0	0	0	0	0	0	0	0	0	0	0	0	0
lnc-LGALSL-7:1	0	0	0	0.9793027	0	0	0	0	0	0	0.9908552	0	0	0	0	0	0	0
lnc-LGALSL-6:1	8.132168	17.21529	12.42499	5.460859	1.228309	12.40278	3.962356	13.84169	2.360668	6.089511	27.24197	5.485614	14.21792	9.66603	4.5539	13.81989	11.9383	8.36999
lnc-LGALSL-5:1	0	0.9777195	0	0	0	0	0	0	0	1.015759	4.011702	0	0	0.9616859	2.046457	2.05541	1.043467	0
lnc-LGALSL-3:1	0	0	0	0	0.9690598	1.9756	0	0	0	0	0	0	0	0	0	1.027325	1.036127	0
lnc-LGALSL-4:1	46.38094	39.27566	37.98391	51.29204	49.57727	46.13674	27.17286	43.39648	51.64753	37.72335	54.28079	36.78856	35.40513	56.79352	25.53482	34.65573	37.24794	32.59081
lnc-LGALSL-4:2	0	0	0	0	0	0	0	0.6236168	0.812101	0	0	0.7208238	0.6068327	0	2.369505	0	0.4963469	1.199697
lnc-SERTAD2-6:1	0	0	0	0	0	0	0	0	0	0	0	0.9554878	0	0	0	0	0	0
LINC02579:10	0	0	0	0	0	0	0	0	0	0	0	0	0	0	0	0	0	0
lnc-RAB1A-12:1	21.76166	13.61954	11.13556	11.82168	10.26054	16.91172	12.64927	14.7657	15.44126	16.67248	13.06783	11.13546	16.97151	6.828876	27.10724	9.405805	18.16041	12.06374
lnc-SERTAD2-5:1	0	6.081915	0	1.010671	1.018218	5.030796	1.01267	2.005884	2.012449	1.976399	1.006195	0	1.110442	0	0	1.966681	0	1.955878
lnc-SERTAD2-7:1	0	0	0	0	0	0	0	0	0	0	0	0	0	0	0.9489472	0	0	0
lnc-SERTAD2-3:4	43.80334	76.6727	62.38679	56.75486	39.93691	47.12775	65.15959	59.52835	76.9646	41.61329	43.26595	42.2678	45.14338	69.01329	56.53032	39.76831	33.25243	45.22197
lnc-SLC1A4-4:1	1.038763	0	0	0	0	0	1.014475	0	0	0	0	0	0	1.967852	0	0	0	0.9843341
lnc-SERTAD2-8:2	5.182811	1.076654	6.965844	0	3.494966	3.358755	4.491296	4.116153	2.979607	1.663307	2.275138	3.028284	6.081281	4.072921	6.854718	6.558033	8.291342	0
lnc-SERTAD2-8:1	0	0	0	0	1.414044	0	1.401103	0	0	1.365985	0	0	0	0	1.359184	1.289346	0	0
lnc-SERTAD2-3:5	0	0	0	0	0	1.380451	1.922498	0	0	2.129175	0	0	0	0	5.919434	0	0	0
lnc-SERTAD2-9:1	0	0	0	0	0	0	1.03629	0	0	0	0	0	0	1.90467	0	0	0	0
lnc-SLC1A4-1:2	0	0	0	0	0	0.0008014557	0	0	0	0	0	0	0	0.002602239	0	0	0	0
lnc-SERTAD2-3:3	15.6923	8.052186	9.201068	4.021265	4.045198	18.64574	17.84297	21.76345	6.034076	7.595076	17.90128	7.64355	11.98287	4.616913	10.49724	5.750808	14.83456	8.901033
lnc-SLC1A4-2:1	3.129981	2.00974	5.243863	0	2.019652	0.5004185	0	1.500619	3.525386	0.993798	2.130529	4.506181	0.4994629	0	1.772874	1.44977	0	3.109025
lnc-RAB1A-10:1	3.049266	0	0	1.011532	0	0	1.003447	0	0	0	0	0	0	0.9951407	0	0	0	0
lnc-RAB1A-9:1	2.94095	0	0	0	0.9825588	0.9902543	0	1.994855	1.993824	1.010809	0	4.024275	3.025285	2.010545	3.049833	5.093262	0	0
lnc-RAB1A-8:1	16.21782	6.068127	8.007202	2.017894	3.046698	9.043749	5.052039	7.015488	2.012045	9.895538	7.040779	2.992474	4.989127	6.963425	9.820014	3.942804	0	0.9807906
lnc-RAB1A-6:1	341.363	314.3852	243.6856	263.3395	230.738	241.4622	306.3663	315.7426	233.8234	209.3871	228.2354	245.7487	362.8451	387.4885	285.0693	228.5274	198.4193	251.4856
lnc-RAB1A-5:2	7.328213	9.833403	12.2489	8.450135	3.728602	7.410969	6.325421	9.821708	6.263651	14.85696	13.96986	5.054745	11.22761	16.33466	21.78371	8.963844	7.607448	8.822561
lnc-RAB1A-5:1	1921.926	1888.866	1547.766	1996.85	2303.219	1854.354	1697.742	2121.415	2331.297	1854.472	1962.948	1821.424	1552.33	2130.081	1867.103	1577.455	1792.052	2021.776
lnc-RAB1A-7:1	0	0	0	0	0	0	0	0	0	0	0	0	0	0	0	0	0.9438205	0
lnc-ACTR2-5:1	0	0	0	0	0	0	0	0	0	0	0	0	0	0	0	0	0	0
lnc-RAB1A-11:3	0	0	0	0	0	0	0	0	0	0	0	0	0	0	0	0	0	0
lnc-RAB1A-11:9	0	0	0	0	0	0	0	0	0	0	0	0	0	0	0	0	0	0
lnc-ACTR2-4:1	0.9928152	3.97538	1.990537	0.9951091	0.2309849	4.972354	6.241043	1.015744	3.012596	2.407261	4.007573	2.006053	4.004784	3.516458	5.90443	3.015621	1.190167	3.71399
lnc-SPRED2-8:2	4.435116	3.048692	2.386422	3.360455	0	0	2.037057	1.108158	1.008889	1.08795	0	0.9984699	2.99808	0	0	1.093184	3.375895	1.980735
lnc-ACTR2-6:1	0	0	0	0.5905899	0	0	0	0	0	1.222184	0	0	0	0	0	3.340506	0	0
lnc-RAB1A-13:1	5.060623	2.020317	0	0	1.01451	0	2.018581	2.003821	1.005938	0	2.011303	0	0	0.9952203	1.966821	0	1.969181	0
lnc-ACTR2-3:11	0	0	0	0	0	0	0	0	0	0	0	0	0	0	0	0	0	0
lnc-SPRED2-1:11	8.616856	2.017975	4.293558	0	1.988257	3.058796	5.025739	3.034833	2.00685	2.017921	1.803477	2.024101	4.091026	0	1.209804	3.06646	2.857224	0
lnc-SPRED2-1:7	0	0	0	0	0	0	0	0	0	0	0	0	0	0	0	0	0	0
lnc-SPRED2-1:10	0	0	0	0	0	0	0	0	0	0	0	0	0	1.792854	0	0	0	0
lnc-SPRED2-1:6	0	0	0	0	0	0	0	0	0	0	0.2054405	0	0	0	0	0	0	0
lnc-SPRED2-1:3	0	0	0	0	0	0	0	0	0	0	0	0	0	0	0	0	0	0
lnc-SPRED2-1:4	0	0	0	0	0	0	0	0	0	0	0	0	0	0	0	0	0	0
lnc-SPRED2-1:8	0	0	0	0	0	0	0	0	0	0	0	0	0	0	0	0	0	0
lnc-SPRED2-1:9	0	0	0	0	0	0	0	0	0	0	0	0	0	0	0	0	0	0
lnc-SPRED2-1:5	0.9874193	0	0.9950167	0	0	0	1.98307	0	0	0	0	0	0	0	0	0	0	0
lnc-SPRED2-9:1	938.0025	1197.634	1063.178	1363.487	1833.708	1369.907	730.9477	1021.677	1117.527	1030.876	1125.139	1005.91	637.8776	1037.128	818.609	936.7794	922.6939	959.5903
lnc-SPRED2-10:1	0	0	0	0	0	0	0	0	0	0	0	0	0	0	0	0	0	0
lnc-ACTR2-3:33	173.8872	121.512	113.5467	118.8682	116.5902	157.6963	83.07328	115.6722	239.0486	111.8602	117.4808	115.3254	67.83982	128.2442	105.7855	109.5136	127.9287	122.3389
lnc-SPRED2-12:1	2.084753	0	0	0	0	0	0	0	0.9752515	0	0	0.9829345	2.495754	0	3.000595	0	0	0
lnc-ACTR2-3:15	0	0	0	0	0	0	0	0	0	0	0	0	0	0	0	0	0	0
lnc-SPRED2-3:3	0	0	0	0	0	0	0	0	0	0	0	0	0	0	0	0	0	0
lnc-ACTR2-10:1	0	0	0	0	0	0	0	0	0	0	0	0	0	0	0	0	0	0
lnc-SPRED2-14:1	0	0	0	0	0	1.006269	0	0	0	0	0	0	0	0	0	0	0	0
lnc-SPRED2-15:1	0	1.970263	0	2.953852	0.9814185	3.985596	2.957198	4.824943	0.9911007	3.741423	1.448179	4.57596	7.046238	2.777632	6.284248	0	4.046926	3.09794
lnc-MEIS1-10:1	0	0	0	0	0	0	0	0	1.372417	0	0	0	1.259728	0	0	0	0	0
lnc-MEIS1-10:2	5.958959	0	1.519041	0	2.565667	3.814504	1.82416	0.5687655	0	1.232555	2.778257	0	1.218991	0	9.423445	1.234464	1.811613	0.7986621
lnc-MEIS1-8:1	0	0	0	0	0	0	0	0	0	0	0	0	0	0	0	0	0	0
lnc-MEIS1-7:1	2.023443	6.096492	2.042656	3.021409	1.01543	4.013623	2.016011	3.004688	2.08269	1.031225	4.021803	0.9983135	1.999662	3.982936	1.977061	7.047741	6.505167	1.971297
lnc-SPRED2-17:1	0	0	0	0	0	0	0	0	0	0	0	0	0	0	0	0	0	0
lnc-SPRED2-18:1	0	0	0	0	0	0	0	0	0	0	0	0	0	0	0	0	0	0
MEIS1-AS3:2	5.132693	0	3.192587	3.906391	2.553347	0.7162175	5.183773	0.6945529	2.077433	2.33999	2.777376	3.40686	0.9294995	4.494022	0	0.692589	0.5785362	0
lnc-SPRED2-19:1	0	0	0	0	0	0	0	0	0	0	0	0	0	0	0	0	0	0
lnc-SPRED2-19:4	1.463796	1.050377	3.204713	0	0	2.379237	0	0	0	0	3.030064	0	3.740473	0	0.8981414	1.304878	2.063178	1.141995
lnc-SPRED2-19:3	0	0	0	0	0	0	0	0	0	0	0	0	0	0	0	0	0	0
lnc-SPRED2-20:1	0	0	0	0	0	0	0	0	0	0	0	0	0	0	0	0	0	0
LINC01798:29	0	0	0	0	0	0	0	0	0	0	0	0	0	0	0	0	0	0
lnc-MEIS1-9:1	0	0	0	0	0	0	0	0	0	0	0	0	0	0	0	0	0	0
lnc-C1D-15:1	0	0	0	0	0	0	0	0	0	0	0	0	0	0	0	0	0	0
lnc-MEIS1-9:3	0	0	0	0	0	0	0	0	0	0	0	0	0	0	0	0	0	0
lnc-MEIS1-11:1	0	0	0	0	0	0	0.9818678	0	0	0	0	1.008548	0	0	0	0	0	0
lnc-ETAA1-16:1	2.005222	1.0025	0	0	6.046458	4.999178	5.010656	3.999854	1.978882	0.994865	0	3.00104	4.996006	1.996213	1.910409	3.980028	3.975605	7.936476
lnc-C1D-14:1	0	0	0	0	0	0	0	1.683463	0	0	0	0	0	0	0	0	0	0
lnc-C1D-14:3	0.9918981	0	0	0	0	0	0	0	0	0	0	0	0	0	0	0	0	0
lnc-C1D-14:2	0	0	0	0	0	0	0	0	0	0	0	0	0	0	0	0	0	0
lnc-ETAA1-15:1	0	0	0	0	0	0	0	0	0	0	0	0	0	0	0	0	0	0
LINC01828:27	0	0	1.198191	1.069852	0	0	0	2.574859	0	0	0	0	0	0	0.9989136	0	0	0
lnc-ETAA1-16:3	0	0	0	0	0	0	0	0	0	0	0	0	0	0	0	0	0	0
lnc-ETAA1-13:1	0	0	0	0	0	0	0	0	0	0	0	0	0	0	0	0	0	0
lnc-ETAA1-12:1	0	0	0	0	0	0	0	0	0	0	0	1.00831	2.021802	0	0	1.023488	0	0
LINC01828:32	0	0	0	0	0	0	0	0	0	0	0	0	0	0	0	0	0	0
LINC01828:33	0	0	0	0	0	0	0	0	0	0	0	0	0	0	0	0	0	0
LINC01828:41	0	0	0	0	0	0	0	0	0	0	0	0	0	0	0	0	0	0
LINC01829:36	0	0	0	0	0	0	0	0	0	0	0	0	0	0	0	0	0	0
lnc-ETAA1-1:2	0	0	0	0	0	0	0	0	0	0	0	0	0	0	0	0	0	0
lnc-ETAA1-11:1	0	0	0	0	0	0	0	0	0	0	0	0	0	0	1.00466	0	0	0
LINC01829:33	4.0362	2.015374	1.999536	1.009318	1.012328	2.549459	1.00698	5.006423	5.028811	2.023402	3.015871	0.998666	3.993568	2.026993	2.959039	0	0.987561	2.504049
LINC01829:35	3.204035	1.455185	4.46328	4.614951	1.393163	1.602408	7.082932	6.428261	2.713162	6.63856	5.221018	1.688601	1.102472	2.645627	9.962432	7.550327	4.558299	1.775145
LINC01829:34	0	0	0	0	0	0	0	0	0	0	0	0	0	0	0	0	0	0
lnc-ETAA1-9:1	0	0	0	0	0	0	0	0	0	0	0	0	0.08138135	0	0	0	0.326911	0
lnc-ETAA1-8:1	0	0	0	0	0	2.721215e-05	1.002433	0	0.03159697	0	0.5759073	0	0	3.00032	4.961085	0	0	1.446663
lnc-C1D-9:1	6.808242	5.847245	3.968611	3.925264	3.896043	4.929216	6.849377	10.93488	5.966792	2.036158	0.9957905	1.009627	3.039298	7.072436	6.163042	3.075067	3.098083	3.076136
lnc-ETAA1-10:1	0	0	0	0	0	0	0	0	0	0	0	0	0	0	0	0	0	0
lnc-C1D-8:1	0	0	0	0	0	0	0	0	0	0	0	0	0	0	0	0	0	0
lnc-ETAA1-4:7	0	0	0	0	0	0	0	0	0	0	0	0	0	0	0	0	0	0
lnc-ETAA1-14:1	0	0	0	0	0	0	0	0	0	0	0	0	0	0	0	0	0	0
lnc-C1D-7:1	0	0	0	0	0	0	0	0	0	0	0	0	0	0	0	0	0	0
lnc-WDR92-1:1	320.3496	379.0407	289.6579	415.497	438.4043	320.7617	278.8035	405.3527	460.6369	314.569	332.99	352.7817	189.2715	319.1705	317.2676	257.1152	296.1901	426.0621
lnc-C1D-5:1	0.9858804	1.972022	2.984394	2.971338	0.9865619	2.974023	3.961058	1.996526	2.99905	0	3.995734	1.004548	1.006159	1.003662	4.049511	2.02766	4.063412	1.011959
lnc-PNO1-2:1	9.807873	15.54479	13.3194	11.59797	16.11026	17.03404	7.560239	12.573	14.92294	10.75958	13.28801	8.55952	13.38626	18.9084	17.42586	9.790975	11.73855	11.40682
lnc-FBXO48-1:1	29.3522	46.46805	49.0263	37.29827	50.72624	27.11323	42.39084	64.12254	31.1841	51.49314	44.24877	21.95309	42.91431	45.77985	59.00348	34.54225	26.58341	41.25516
lnc-PROKR1-1:3	0.9826837	0	0	0	0	0	10.87007	0.9975062	0	0	2.994025	0	1.007807	0	2.029972	0	0	0
lnc-PROKR1-3:1	0	0	0	0	0	0	0	0	0	0	0	0	0	0	0	0	0	0
lnc-BMP10-2:2	1.001036	0	0	0	2.013238	0	2.001886	0	0	0	0	0	0	0	0	0	0.9954769	0
lnc-PROKR1-3:2	0	0	0	0	0	0	0	0	0	0	0	0	0	0	0	0	0	0
LINC01890:11	0	0	0	0	0	0	0	0	1.003312	0	0	0	0	0	0	0	1.121538	0
lnc-GFPT1-3:1	0	0	0	1.005526	0	0	0	0	1.005699	0	0	0	0	0	0	0	0	0
lnc-GFPT1-2:1	0	0	0	0	0	0	0	0	0	0	0	0	0	0	0	0	0	0
lnc-NFU1-2:1	228.383	240.4758	184.8406	203.3912	236.0444	216.9358	191.5267	274.0458	214.6492	199.6349	237.702	209.106	209.2282	199.9296	198.1584	150.3339	175.5983	178.7813
lnc-NFU1-1:2	186.6493	158.0213	117.4417	160.2126	158.6426	128.2867	135.3778	176.7384	177.7432	125.028	111.2101	126.3813	153.183	172.4431	123.3217	125.6509	152.8033	209.8147
lnc-NFU1-3:1	72.2603	43.63099	55.10561	39.44604	34.62883	54.36371	68.91858	66.20118	32.2002	46.41723	50.31535	36.8682	92.75046	80.47728	80.20653	60.90246	61.6925	44.92732
lnc-ANXA4-5:1	3.360271	0	1.712014	1.031879	3.153014	1.014348	1.073288	0	2.925754	0.9959519	1.970044	0	0.6795119	3.374492	2.984162	0	0	2.055354
lnc-NFU1-4:1	1.955878	3.528368	2.532411	0	2.441352	5.37951	1.377856	3.071751	5.106319	6.859513	8.089096	5.034555	5.810152	3.055159	4.764327	2.052984	7.63403	3.447756
lnc-NFU1-5:1	0	0	0	0	0	2.038053	2.01055	2.99087	0	3.02246	0.9935034	0.9836153	4.904982	0.9942366	3.026464	2.972274	1.944552	0
lnc-ANXA4-4:1	6.996238	11.99775	5.983729	11.00754	8.047527	2.996614	3.000012	7.991398	10.05089	3.985849	7.029044	7.009008	16.9956	15.9884	10.95118	7.976704	12.95953	5.970546
lnc-AAK1-5:2	237.7698	213.0874	154.0985	174.7078	180.7981	202.8378	170.6252	184.2799	119.2455	160.7268	155.3663	153.1189	264.2831	214.6343	183.2304	152.9318	145.6271	156.2791
lnc-AAK1-5:3	1.478977	3.995897	2.69314	0	0	0	0	5.289388	1.481509	1.312194	0	0	0	3.009019	1.929772	1.372159	2.891666	0
lnc-AAK1-5:1	4.031552	1.016393	3.118964	1.021479	0.9903492	2.052036	4.071009	3.090901	5.357034	1.065324	0	1.03197	0	2.145724	2.183796	4.165749	2.130752	2.25765
lnc-ANXA4-1:2	16.43108	12.22059	16.21689	3.387144	10.13388	7.098772	13.74783	9.372535	13.25457	10.95638	9.096455	10.12789	25.3363	19.03547	15.55504	17.90278	10.5304	15.79112
lnc-ANXA4-1:3	0	0	0	5.714161	0	0	1.936853	0	0	0	0	2.864921	0	0	0	0	1.505081	0
lnc-ASPRV1-3:1	1.089337	3.261512	1.039781	0	0	2.127959	1.035844	6.042839	0.9830023	0.9793794	0.9859167	0.9582808	1.900433	1.932773	2.912048	0	0.9365412	2.863581
PCBP1-AS1:23	0	1.850624	0	0	0	0	0	0	0	0	0	0	0.2486284	0	4.292038	0	0	0
PCBP1-AS1:202	1.930209	0	4.491521	2.247736	0	1.789798	0	0.443074	0	0	0	0	2.057197	0	2.870149	0	2.077002	0
PCBP1-AS1:208	0	0	0	2.984789	0	2.036078	1.990672	1.086666	0	5.001938	1.001872	2.006118	0	4.434323	0	5.025595	3.015942	1.880098
PCBP1-AS1:126	0	0	0	0	0	1.401369	0	0	0	0	0	0	0	0	0	0	0	0
PCBP1-AS1:203	0	0	0	0	0.5388257	1.769959e-07	0.4073509	0	0	2.110904	0	0	0	0	0	0.4185276	3.288322	0
PCBP1-AS1:199	0	0	2.163158	0	0	0	0	0	0	0	0	0	0	0	0	0	0	0.7076336
PCBP1-AS1:170	5.253142	10.97679	6.606589	22.36609	8.40326	17.31554	9.037569	23.0881	19.66373	8.884614	21.0423	15.46395	13.44066	14.89986	23.44471	15.49434	14.09746	18.92871
PCBP1-AS1:131	0	2.274596	0.9910133	4.651478	1.62822	1.970742	0.9748877	1.054463	2.32951	0	0	0	0	3.049883	1.379756	0	9.174493e-08	0
PCBP1-AS1:62	0	0	0	0	0	0	1.194298	0	0	1.234413	0	0	0	0	0	0	0	0
PCBP1-AS1:34	0	0	0	0	0	0	0	3.982068	0	1.628602	0	0.001130236	0	0	0	0	1.90715	0
PCBP1-AS1:8	0	0	2.375218	0	5.702582	0	2.137634	0	0	0	0	0	0	0	0	0	0	0
PCBP1-AS1:183	0	0	0	0	0	0	0	0	0	0	0	0	8.986135	0	0.1304505	0	0	0
PCBP1-AS1:42	11.97996	0	12.69517	3.542175	18.57901	13.60596	0	13.10179	0	4.140211	0	0	0	0	28.34129	0	5.468569e-07	8.917994
PCBP1-AS1:38	0	0	0	4.371665	5.732009	5.801549	9.164665	23.50791	10.91879	18.8941	19.73893	12.05031	1.307509	26.08669	30.69399	11.97704	0	0.5860516
PCBP1-AS1:181	0	4.739993	0	0	0	0.0009521054	0	0	4.40728	25.12151	0	3.742666	0	0	0.3876015	0	0	2.733375
PCBP1-AS1:161	1.097284	0	1.887304	5.246951	0	0	0.1893205	1.49343	0	0	7.795522	1.194581	4.41152	0	4.607294	2.241359	1.292852	0
PCBP1-AS1:124	0	5.089922	6.75949	11.57019	0	0	3.338465	0	4.571549	0	3.557931	0	5.451485	7.564736	2.400539	0	7.924648	10.01837
PCBP1-AS1:156	0	0	1.625696	0	0	0	0	3.861857	1.582531	0.4309428	2.485415	0	6.521709	0	0	0	2.178506	0
PCBP1-AS1:107	4.495879	0	0	0	13.10694	3.597303	0	0	0	0	0	0	2.615037	0	0	0	9.233039	0
PCBP1-AS1:173	4.720559	8.882583	9.277069	0	0	4.948303	0	0	3.936791	6.087232	8.291856	8.323231	1.09708	0	0	5.129997	0	0
PCBP1-AS1:75	0	0	0	0	0	0	0	0	0	0	0	0	0	0	0	0	0	0
PCBP1-AS1:43	0	0	0	0	0	0	0	0	0	0	4.94322	0.000200839	0	0	0	0	0	0
PCBP1-AS1:24	0	0	0	0	0	0	0	0	0	0	0	0	0	0	0	0	0	0
PCBP1-AS1:22	13.6104	12.3664	3.035152	2.682929	16.29131	14.44395	4.758322	1.104196	6.930081	5.281919	14.62978	12.00826	0	16.27876	11.5726	11.36559	6.263403	0
PCBP1-AS1:160	0	0	0	0	0	3.214351	0	0	0	0	0	0	0	0	0	0	0	0
PCBP1-AS1:53	0	0	0	0	0.9603794	0	0	0	0	0	0	0	1.078594	0	0	2.34294	0	0
PCBP1-AS1:168	1.684463	2.44604	4.705537	3.737377	6.598404	9.407169	4.057191	0.9997312	3.440232	1.650003	5.369159	8.233066	9.479043	2.597903	4.558552	3.026737	2.57812	1.741484
PCBP1-AS1:47	0	3.268386	3.948251	1.42013	0	0	0	1.452321	0	0	2.725057	0	0	0	0	5.200523	0	0
PCBP1-AS1:134	0	0	0	0	0	0	0	0	0	0	0	1.010007	0	0	0	0.506707	0	0
PCBP1-AS1:48	0	0	0	0	0	0	0	0	0	0	0	0	0	0	0	0	0	0
PCBP1-AS1:76	0	0	0	1.856601	2.38106	0	0	0	0	0	0	0	0	0	3.901723	0	0	0
PCBP1-AS1:169	5.506698	0	3.358081	1.865869	0	12.04475	2.040461	4.679978	7.063843	1.029575	8.213367	0	0	2.205867	6.935729	6.330859	8.193343	1.574542
PCBP1-AS1:158	0	3.724411	0	0	0	3.62823	5.67843	4.183901	0	3.559548	0	0	6.823178	7.083224	0	0	0	6.188969
PCBP1-AS1:35	0	1.398657	0	0	0	0	0	0	0	0	0	0	0	0	0	0	0	0
PCBP1-AS1:15	0	0	0	0	0	0	0	0	0	0	0	0	0	0	0	0	0	0
PCBP1-AS1:159	2.29213	0	0	0	0	0	0	0	0	0	4.237954	0	0	0	1.30417	0	0	1.344555
PCBP1-AS1:25	0	1.106388	0	0	0	0	0	0	0	0	0	2.323646	0	0	0	5.13626	0	0
PCBP1-AS1:137	0	0.3686644	1.933749	2.00743	0	1.159636	0	0	0	4.557261	0	0	0	0	0	0	0	0
PCBP1-AS1:127	3.505284	0	0	0	1.453503	0	1.565352	0	0	0	1.773573	0	0	1.165175	0	0	4.942008e-08	0.1556742
PCBP1-AS1:154	0.9845456	2.430507	0.9939917	5.15485	2.463552	2.858163	0.550482	0	1.008849	0	0	1.582242	1.296131	2.103993	1.120432	0	2.446322	0
PCBP1-AS1:128	0	0	0.8085581	0	0	0	0	0	0	0	0	0	0	0	0	0	0	0
PCBP1-AS1:58	0	0	4.639609	4.164013	0	0	0	0	0	0	0	0	0	0	0	0	0	0
lnc-C2orf42-8:1	2.178719	6.964044	3.415912	0	0	1.212883	2.16611	1.093932	0	0	0.8997003	3.555724	2.360233	0	0.8027713	4.37958	2.184691	0
PCBP1-AS1:49	0	3.872071	0	2.984483	2.072096	0	0	6.116651	0	2.431395	0	0	0	6.911431	0	3.456157	0	0
lnc-PCBP1-3:1	171.1492	150.2122	141.0174	180.3117	214.8396	135.2243	119.2167	197.0115	169.1622	125.0233	130.9425	123.86	140.468	151.0325	153.8403	141.8443	169.3557	159.4915
lnc-PCBP1-4:1	0	0	0	0	0.9864626	0	0.9903327	1.995643	0	1.00605	0	0	1.006437	0	0	0	0	0
lnc-PCBP1-5:1	27.90138	51.37781	63.09678	62.37245	63.87484	62.04124	42.45948	88.8668	69.31339	83.92399	109.12	72.15491	29.47243	33.06318	30.99732	34.38615	25.5147	25.09265
lnc-PCBP1-6:1	0.967654	0	0	0.97981	0	1.971001	0.9743227	0	0	1.019539	0.9928821	0	0	0	1.030455	0	0	0
lnc-PCBP1-7:1	2.978189	1.627369	1.135791	0.9949268	0	3.402721	0	0	4.014728	0	2.003917	2.00625	8.010886	6.016832	0	0	0	1.004058
lnc-PCBP1-8:1	0.8421416	7.676399	7.659822	9.519394	4.700879	14.46158	1.441251	4.644805	5.739989	7.751914	6.734057	10.0343	0	5.963331	7.567658	5.857781	14.81398	13.32015
LINC01816:23	0	0	0	0	0	1.892493	0	0	0	0	0	0	0	0	0	0	0	0
LINC01816:14	0	0	0	0	0	0	0	0	0	0	0	0	1.828519	0	0	0	0	0
lnc-PCBP1-9:1	0	0	0	0	0.02627403	0	0	0.6603532	0	6.099272	0	0	0.7378882	0	0	0	0	1.025547
lnc-C2orf42-4:1	413.09	422.7924	421.8486	446.841	523.065	507.21	396.3019	479.3092	480.7911	491.8833	637.6191	478.7905	404.0532	506.0516	502.2554	427.6406	629.0577	487.0258
lnc-TIA1-1:2	47.37127	48.7359	25.72963	33.29054	38.53073	54.24337	24.33151	34.73258	40.66467	28.50501	42.64061	40.13881	35.35403	41.41655	25.56855	20.41306	22.67298	26.62882
lnc-TIA1-1:1	4.190624	4.886797	2.051683	3.024119	5.326781	3.944813	4.053044	2.0418	5.076956	2.03284	2.915538	2.265703	4.143375	1.008912	3.172688	2.137992	1.072344	1.058259
lnc-TIA1-1:3	0	0	0	1.03028	0	2.083701	2.035095	0	0	2.986979	0.2452118	0	0	0	0.9996856	1.941771	0	0
lnc-PCYOX1-4:1	207.4125	197.7067	249.7516	181.4498	213.5556	208.318	190.4637	214.8675	238.1556	220.9255	262.8836	208.8846	228.0613	283.9762	296.8268	252.9229	339.056	279.9091
lnc-SNRPG-1:7	197.3884	240.3378	265.3923	253.8292	340.8409	279.6032	229.4531	275.2278	260.7861	306.1197	391.4264	292.0571	334.2995	362.235	343.6218	261.7161	431.5119	339.4914
lnc-SNRPG-1:6	51.54343	52.5986	39.64894	56.50761	81.10692	69.40437	48.0977	61.41271	61.5805	54.79795	77.77378	49.73599	43.45568	62.75922	63.18522	58.46102	79.85166	69.85789
lnc-SNRPG-1:4	15.19774	23.45612	13.52696	13.2551	21.01817	28.40511	22.83721	19.45144	18.18886	33.52344	28.95656	14.40481	26.71099	14.54207	27.01893	19.26331	31.179	15.32485
lnc-SNRPG-1:2	95.26296	115.8231	117.3588	93.87737	184.1343	111.519	112.9864	138.2912	174.6918	145.6234	193.5596	158.6839	119.1918	182.2306	160.2258	134.1684	217.6375	207.3804
lnc-SNRPG-1:5	3.041509	2.263104	4.393356	0	8.218641	12.00432	3.464395	11.48084	4.024919	3.637548	7.893936	2.778076	1.065447	4.462789	9.01986	1.408366	6.000853	6.092455
lnc-SNRPG-1:3	2.160534	0	4.643408	3.458237	0	3.369159	0	5.061266	2.679634	6.964631	1.458124	4.086218	5.254201	0	0	4.020175	4.026506	3.165935
lnc-SNRPG-1:1	120.3928	153.0319	183.6477	174.677	168.0176	208.8894	147.6757	201.8195	174.1882	197.2631	266.1927	170.313	171.9031	222.6606	258.281	201.4822	269.1818	212.264
lnc-PCYOX1-3:1	19.87423	11.83381	29.78274	18.23918	24.54194	23.99055	24.99324	20.54925	16.40723	15.26743	23.98083	16.92903	27.90203	29.77491	20.09689	19.24609	13.82548	14.13736
lnc-FAM136A-1:1	107.8476	132.6726	90.26977	124.2134	165.6751	117.1114	111.7213	117.6403	106.5972	93.57981	115.9822	103.7319	84.49359	170.8534	125.6829	117.5196	153.6176	136.0378
lnc-FAM136A-1:3	5.31065	2.056202	4.021347	2.062782	1.003281	6.212468	5.443888	3.106447	5.709729	3.172453	3.090281	3.148089	4.156907	3.188191	9.943981	4.280206	2.078357	3.18717
lnc-FAM136A-1:2	93.12825	106.3192	82.82564	97.32296	132.3806	75.89123	78.59889	88.81812	122.3126	66.11515	87.27013	93.48972	64.77901	122.7673	107.3571	64.97231	85.70258	130.2768
lnc-PCYOX1-5:1	0	0	0	0	0	0	0	0	0	0	0	0	0	0	0	0	0	0
lnc-TGFA-1:1	6.362406	1.70187	2.611662	0	0	8.02677	3.8541	4.330107	0	2.791451	6.214538	0	2.471859	6.05601	15.39594	6.961285	1.616166	2.604936
lnc-ADD2-2:1	18.36718	28.10589	12.91241	22.5182	29.11226	19.69785	66.30604	59.56911	53.6355	50.05539	38.68696	66.53217	41.68837	63.07741	37.08408	33.97271	22.76889	28.93614
lnc-TGFA-2:1	15.15062	18.15271	20.00029	33.2241	22.2867	30.09708	15.11589	36.05352	32.18621	39.65037	33.17843	26.95706	22.96017	22.90446	19.70792	19.77362	24.66498	14.76591
lnc-VAX2-6:1	17.77673	23.7207	14.92365	21.81026	45.48042	24.80133	34.71791	31.98334	28.01803	43.18331	47.96831	44.18843	39.18739	39.13593	23.2259	31.36543	34.41883	23.23937
lnc-FIGLA-2:1	8.709336	19.38432	11.91456	24.48868	33.97906	27.59417	20.45655	38.73552	33.73654	26.51931	54.59936	29.24947	32.50152	47.81888	25.74991	27.78747	21.75765	27.89852
lnc-ADD2-1:4	17.58567	16.63849	24.82089	30.51898	50.94446	41.24753	20.65278	31.88145	51.7599	46.62533	67.77157	37.30302	40.41324	38.14746	27.51551	30.96573	48.2054	24.49713
lnc-ADD2-1:3	0	0	1.983828	0	0	2.193992	0	0	0	0	0	0	0	1.140319	1.066494	3.820826	0	0
lnc-VAX2-5:1	0	0	1.999409	0	0	0	0	0	0	0	0	0	0	0	0	0	0	0
lnc-VAX2-4:1	0	0	0	0	0	0	0	0	0	1.00478	0	0	0	0	0	0	0	0
lnc-CD207-2:1	220.9667	259.5395	225.8217	304.2428	338.6891	268.7792	263.6887	283.7564	327.7897	235.1885	238.8093	208.0677	175.2879	318.7415	257.7206	263.3923	303.2656	382.2787
lnc-CD207-3:1	0	0	0	0	0	1.74781	0	0	4.461048	2.695857	1.159905	0	0	0	0	2.491945	3.718857	0
lnc-VAX2-3:1	0	0.226405	0	0	0	0	0	0	0	1.113003	0	0	2.027627	0	0	0	0	1.030744
lnc-ATP6V1B1-1:1	0	0	0	0	0	0	0	0	0	0	0	0	0	0	0	0	0	0
lnc-MCEE-2:1	2918.526	2803.249	2533.773	2551.653	3024.65	2956.605	2762.552	3001.04	2526.69	2244.959	2315.477	2205.192	2253.973	2633.003	1967.266	1746.719	1612.046	1745.564
lnc-TEX261-2:2	0	0	0	0	0.970765	0	0	0	1.187767e-07	0.001660529	0	0	1.013282	0	0	0	0	0
lnc-NAGK-3:1	0	0	0	0	0	0.9890433	0	0	0	0	0	0	0	0	0	0	0	0
lnc-NAGK-1:1	1.437514	2.817802	2.833059	3.575371	0	0	0	0	6.005139	0	1.980638	0	0.3394084	11.49952	6.149786	6.469478	5.721446	1.537153
lnc-NAGK-2:1	15.11147	2.012769	7.795103	8.609888	3.033531	12.64938	3.871805	5.03822	9.051025	1.985033	4.020398	5.167516	8.987348	3.479786	15.66949	10.89971	5.559869	5.987254
lnc-PAIP2B-1:1	127.5266	124.9121	105.535	114.4338	93.48902	108.9349	129.4526	144.0927	152.8728	86.70274	93.91493	115.5892	101.1964	153.8245	152.2479	125.0197	152.1794	129.4627
lnc-MPHOSPH10-2:1	135.5736	91.8338	66.51385	52.30542	45.1662	79.28602	97.40029	103.562	51.91322	65.3541	74.40745	67.87706	129.7612	124.2877	64.59162	83.9738	49.28917	65.89704
lnc-MPHOSPH10-2:2	14.01308	0	18.49715	22.21143	7.533337	0	27.60018	26.64411	25.536	20.86798	0	0	0	13.11095	23.07615	0.003937591	0	1.573507e-06
lnc-DYSF-9:1	173.0744	185.0673	190.7504	157.6978	144.1248	240.2342	205.8043	214.1988	160.3061	145.7967	204.5953	167.2347	175.7138	199.2425	200.8798	178.6912	177.2787	132.477
lnc-DYSF-2:2	37.39667	15.13546	35.00642	26.18724	30.40543	48.17019	23.18943	31.05038	18.10544	25.76427	39.21399	22.95939	46.91464	45.79952	49.23733	36.56011	24.09681	25.57632
lnc-PAIP2B-2:1	9.024413	3.007747	10.98001	6.014089	5.039078	9.998824	14.2992	9.564461	4.02159	14.92223	15.0681	10.0032	7.993507	3.120574	5.955069	14.92379	5.962799	9.91953
lnc-DYSF-4:1	3.040542	0	5.004378	3.026661	0	3.014447	1.010333	4.00877	1.006017	7.916808	0	3.990067	0.9978377	2.984414	0.9820954	0	0.9832596	0
lnc-CYP26B1-4:1	0	0	0	0	0	0	0	0	0	0	0	0.960567	0	0	0	0	0	0
lnc-DYSF-11:1	0	0	0	0	0	0	0	0	0	0	0	0	0	0	0	0	0	0
lnc-DYSF-12:1	305.9232	280.755	214.3375	209.1939	200.4492	232.4101	284.5024	300.8302	207.2726	216.4281	174.0631	154.5027	251.3669	327.0126	215.4739	211.4394	156.8896	151.5991
lnc-SPR-3:1	1.009773	0	0	0	0	0	0	0	0	0	0	0	0	0	0	0	0	0
lnc-CYP26B1-5:1	69.62459	71.63618	67.59192	49.37314	48.14022	65.34793	49.34143	50.85798	65.81737	47.4928	64.87043	44.2617	50.42005	63.32355	60.99497	47.84676	41.90533	53.90375
lnc-SFXN5-1:4	384.2937	389.9108	405.3085	322.7212	270.4673	369.4832	287.4512	374.9895	320.6393	282.8331	213.7773	245.7359	411.0008	456.3194	368.1571	288.1649	226.3606	268.8721
lnc-SFXN5-1:6	99.45408	109.7435	73.62234	89.0798	69.51865	94.57831	63.04055	86.96273	90.23936	68.40892	83.63657	86.06575	107.2073	122.9569	67.81474	53.96645	71.8187	76.48041
lnc-SFXN5-1:2	25.31612	22.41021	24.12273	16.68752	21.87245	34.52518	20.49563	36.14991	28.48782	19.46342	20.97437	20.32379	27.61817	42.6019	25.86214	18.93903	15.24373	9.589703
lnc-SFXN5-1:3	3.679767	0	3.553034	7.417051	0	1.806426	2.066327	1.633152	7.006117	2.710855	2.86808	2.758053	1.407044	2.642414	1.328639	3.465057	3.077426	2.674079
lnc-SFXN5-1:1	20.72073	28.50041	24.65226	11.41049	8.704541	30.64048	24.90244	20.50407	18.13379	32.88737	38.20369	24.47556	32.30144	19.54252	21.94966	13.2181	13.21401	20.75435
lnc-SFXN5-1:5	0	0	0	0	0	0	0	0.9988038	1.998679	0	0.9989114	0	0	0	1.011759	1.013165	0	0
lnc-SFXN5-2:1	135.192	129.4656	128.2081	111.5191	132.5373	147.4267	90.6785	70.79899	86.67299	68.78472	71.84696	70.48783	70.5672	79.46806	68.17063	49.94178	30.688	45.8112
lnc-NOTO-2:2	0	0	0	0	0	0	0	0	0	0	0	0	0	0	0	0	0	0
lnc-FBXO41-2:1	141.2765	92.7921	77.36928	94.28588	93.66013	72.97855	108.843	121.4085	107.4116	63.07432	68.70201	69.6628	108.1709	130.2398	111.6085	95.31811	70.05293	83.9669
lnc-FBXO41-1:1	22.86673	19.89031	45.80067	41.84991	32.97644	43.80032	32.88014	44.94157	39.14231	46.97804	35.05822	35.12085	40.04789	28.06123	40.04859	41.14445	30.12915	35.05501
lnc-EGR4-2:1	47.48826	32.10429	58.74307	47.95018	33.05868	65.24165	64.61272	73.26669	21.84447	41.72906	42.47004	30.18205	35.4754	65.36788	43.638	38.774	55.46292	38.29442
ALMS1-IT1:1	4.408762	3.14199	2.033355	4.061424	0	5.835015	0	1.16534	0	1.20894	0	0	2.255208	5.074953	3.292929	2.363261	5.030367	1.806623
lnc-ALMS1-3:2	154.703	143.6936	164.521	104.0342	114.4948	228.4962	137.824	210.6784	116.5599	119.6044	144.595	108.2056	192.9195	176.9676	165.5788	134.8361	137.7747	129.6894
lnc-TPRKB-1:4	36.49155	14.17773	21.38682	38.55795	48.46736	28.69406	15.89961	25.71153	13.37867	24.32122	25.94563	20.52786	21.54401	45.30796	26.09245	26.69013	25.06516	23.61694
lnc-TPRKB-1:2	3.071711	9.696991	3.404124	4.230297	10.1956	6.143734	12.02664	5.797001	12.17523	4.757826	0	5.332371	11.94819	0	14.14868	5.471683	14.43634	20.80954
lnc-TPRKB-1:5	47.52233	70.5247	57.45923	45.3552	61.60025	50.97535	23.15425	43.70836	33.52201	44.53168	51.54214	37.39854	60.6718	57.21599	56.52803	60.17787	45.22045	63.33434
lnc-TPRKB-1:1	5.168144	10.30548	4.290068	8.551726	7.964484	1.636924	5.075868	7.653035	10.50647	8.103037	2.405533	8.412261	7.163613	7.092709	4.076255	3.535982	1.994159	2.071921
lnc-TPRKB-1:3	90.9251	121.2375	75.68869	113.1875	123.2171	93.85331	92.31348	134.2786	117.3456	82.23273	94.21246	102.7121	87.83302	122.5195	113.2888	98.29981	91.04845	101.1431
lnc-C2orf78-3:1	180.7519	141.4311	141.2101	133.267	97.00071	138.0847	208.5954	206.8046	139.1311	143.1413	110.3943	127.8568	228.0792	213.8981	190.5664	146.5443	118.8367	103.9967
lnc-DUSP11-1:1	13.802	8.433744	16.07523	18.1961	20.0337	14.53259	9.743358	13.1319	10.14152	5.315832	9.272263	4.963352	18.58405	22.67004	10.66879	11.62374	3.177143	12.99742
lnc-TPRKB-2:1	1114.737	1351.337	989.4894	1450.651	1670.038	1275.791	1095.546	1441.46	1661.038	1262.893	1284.462	1346.179	1096.581	1588.596	1448.45	1318.134	1567.841	1795.332
lnc-C2orf78-2:1	0	0	0	0	0	0	0.8484211	1.8607	0	0	0	1.004538	0	0	0	0	0	0
lnc-DUSP11-3:3	92.85757	135.6385	102.5096	163.1894	156.7787	155.8774	109.2946	153.2674	119.8917	147.7537	120.2605	147.673	97.66264	138.0979	139.2644	140.5131	117.3532	149.099
lnc-DUSP11-3:2	0	2.400276	5.0495	0	0	0	1.248702	1.153631	3.697515	1.300478	0	0	7.724666	0	5.152302	0	0	0
lnc-DUSP11-3:1	77.82528	124.6196	91.45693	128.0455	127.5396	119.7288	99.80644	136.7867	136.4995	100.5706	107.4401	98.18935	85.55074	134.9798	141.284	86.9116	134.8086	127.7102
lnc-DUSP11-4:1	22.41845	28.34274	28.76849	19.65499	23.44804	23.67414	15.69199	34.82514	35.8121	25.40859	20.90935	14.13172	20.23356	17.15534	18.4118	26.64201	18.53383	19.43109
lnc-STAMBP-2:1	0	0.9740168	0	0	0	0	0	0	0	0	0	0	0	0	0	0	0	0
DGUOK-AS1:2	0	0	0	0	0	0	0	0	0	0	0	0	0	0	0	0	0	0
DGUOK-AS1:7	3.067113	5.068744	5.032236	3.03223	0	6.03728	2.035022	0	1.006191	4.976643	1.232148	0.9967306	3.008828	6.005016	2.937608	0.9866768	8.652956	0.9778205
lnc-BOLA3-3:1	1.05209	0	0	0	0	1.044553	0	0	0	0.9821553	0	0	0	0.9492308	0	0	1.889627	0
lnc-TET3-3:2	37.89544	30.80144	44.45713	29.6026	36.55314	43.13148	59.61536	50.07774	27.5755	29.77329	33.38333	22.90217	53.7984	51.44476	48.1053	30.85133	47.17732	42.56935
lnc-TET3-3:3	15.5659	4.634739	14.09285	2.28692	14.81915	18.83639	9.651364	18.91607	13.27961	19.55267	24.21288	9.988318	26.72326	31.76886	34.14445	17.46306	15.51594	25.43896
lnc-MOB1A-1:2	7.098099	1.751661	6.014494	3.489097	2.971199	3.493512	6.996992	6.909477	5.816728	1.695371	5.196033	3.985602	3.429452	6.893938	3.430881	12.69005	0	5.018022
lnc-MOB1A-1:1	62.60644	63.75073	37.99709	48.84411	61.439	61.7083	57.48236	82.21357	82.04785	56.81505	68.19351	47.2678	62.46239	58.87736	55.78004	52.08598	40.49605	68.85915
BOLA3-AS1:1	0	0	1.515686	0	0.3128973	0	0	0	0.6544637	0	0	0	0	0	0	3.538533	0	0
BOLA3-AS1:2	0	0	0	0	0	0	0	0	0	0	0	0	0	1.95101	0	0	0	0
BOLA3-AS1:3	0	0	0	0	0	0	0	0	0	0	0	0	0	0	0	0	0	0
BOLA3-AS1:10	4463.666	5282.459	4331.354	5229.412	5381.503	4764.403	4493.738	5724.931	5711.317	4569.304	4390.952	4281.572	3506.059	5289.703	4254.544	3904.32	3602.875	4303.124
lnc-MOB1A-2:5	3792.288	4786.707	4013.282	5685.766	6834.382	4886.919	3370.994	4972.761	5603.411	4751.23	5304.988	4859.276	3064.108	5319.388	4276.001	4242.462	5229.04	5757.849
lnc-MOB1A-2:4	1673.809	2173.307	1732.398	2448.626	3114.966	2100.098	1420.154	1841.294	2247.101	1774.851	2105.73	1870.573	1277.734	2144.733	1466.058	1549.175	1738.508	1917.269
lnc-MOB1A-2:2	25.77976	22.70587	29.7143	48.51653	39.26688	36.18367	26.67562	18.60617	21.7356	11.50129	34.62111	13.62724	11.84013	36.62171	11.92802	19.7082	26.32519	17.31749
lnc-MOB1A-2:3	49.72307	30.83404	36.35705	40.00156	77.8427	50.95797	32.58925	34.88359	41.77711	32.25623	60.05547	58.61138	24.33269	36.82872	50.54923	47.39804	41.42602	56.87895
lnc-SLC4A5-1:1	0	4.964781	1.974567	1.963817	2.959536	1.962791	0.9994092	1.954274	0	0	0	0.972221	3.883264	0	3.838552	0.9739392	2.92767	0
lnc-MOB1A-4:1	30.94264	22.34971	30.5487	29.64037	22.63553	33.65495	31.52506	42.4841	39.76776	27.03917	52.81733	25.73608	53.32799	37.19043	43.68324	32.84712	31.1417	31.49951
lnc-MOB1A-3:1	18.55339	10.76403	13.89861	12.78749	3.917059	28.60761	15.73093	18.93301	14.93237	17.24756	12.95389	6.04872	23.24124	21.16193	25.52866	20.46267	23.61024	19.4013
lnc-WDR54-3:1	0	0	0	1.044006	0	0	0	1.003611	1.959663	0	2.952317	0	0	0	0.9997644	0	1.91118	2.907869
lnc-SLC4A5-4:1	1512.32	1309.23	1308.893	1285.503	1302.44	1446.473	1292.554	1333.465	1188.331	1104.271	1068.137	1037.88	1120.038	1277.421	998.4701	943.217	753.6248	822.1912
lnc-SLC4A5-2:8	433.5688	354.8712	340.489	370.1253	413.7208	435.7914	392.7302	351.4972	370.727	291.4433	339.7393	355.8701	325.7482	413.3168	276.278	248.748	236.6714	226.202
lnc-SLC4A5-3:1	1114.008	1071.449	1037.846	939.843	1047.195	1112.455	986.8969	1182.224	958.349	954.0817	974.1165	813.2081	931.8719	1092.266	851.1773	700.0856	711.5564	773.6048
lnc-SLC4A5-5:4	1019.949	1002.246	915.1165	875.7468	873.2011	1044.154	881.3336	1004.951	920.849	834.1306	828.3744	810.8986	814.4957	999.3168	793.9561	707.8878	582.7143	638.104
lnc-SLC4A5-5:2	10.61108	19.20298	12.19464	8.721105	25.94231	13.48503	16.08591	15.85259	17.55289	4.944858	22.31658	18.1132	4.973022	16.26616	6.201252	6.51537	3.873723	16.73175
lnc-SLC4A5-5:1	2.618171	1.457951	7.626405	3.75561	5.528648	5.226812	5.524141	7.772858	8.28097	5.003987	7.796262	7.129924	15.37137	8.844233	10.64027	7.438626	8.365807	1.461103
lnc-SLC4A5-5:3	8.023051	6.279943	4.584981	1.374171	2.336016	6.351671	2.388548	1.789284	2.562515	4.480458	0	3.389807	3.546638	4.671889	4.26457	4.261279	0	1.10728
DCTN1-AS1:6	0	0	0	0	0	0	0	0.5131396	0	0	0	0	0	0.5809798	0	0	0	0
DCTN1-AS1:8	26.77883	33.05647	31.30639	40.52191	6.384101	21.41047	22.8358	15.69314	16.13875	22.0733	20.12203	14.91534	13.90158	33.43878	12.84983	17.10693	17.04645	17.98647
lnc-C2orf81-1:2	4.932916	4.973784	0	0	0	0	4.611514	5.299583	0	3.934303	4.047223	0	0	3.979005	7.880574	0	11.81755	3.948626
lnc-C2orf81-3:1	1.026986	0	2.05677	1.021129	0	0	0	2.015273	0	0	0	0	0	0	2.001259	0	0	0.9896421
lnc-C2orf81-2:1	107.1905	42.83186	58.09195	56.86083	20.24423	39.14428	98.82432	70.43657	50.7694	65.27363	46.31339	40.01844	121.3724	110.4562	70.70062	43.69713	31.98216	38.11462
lnc-C2orf81-4:1	6.779608	3.878069	5.946233	3.925938	3.887151	10.84206	1.950242	8.93482	7.94758	15.31852	4.966466	9.066043	7.096207	8.123026	6.180491	7.20155	2.072335	5.161418
lnc-C2orf81-5:1	11.9406	10.94775	13.94454	11.96385	11.0169	12.95208	12.95532	23.96117	17.06673	5.994967	19.03868	4.01273	10.00514	6.01043	14.99862	5.010662	8.026253	12.00781
lnc-MRPL53-2:1	802.0225	825.7362	839.6596	915.2395	917.773	856.6319	767.2498	864.3521	735.8328	697.3474	727.4092	700.5963	777.0816	863.0579	614.8484	590.5412	591.0754	577.3519
lnc-MRPL53-1:1	102.4426	109.5284	90.32748	75.68292	67.50439	78.883	90.32331	110.5249	79.66654	74.14637	72.72928	85.73422	132.3674	114.9521	76.74023	67.53372	47.3047	51.06399
lnc-CCDC142-3:2	117.6794	82.75506	125.8933	86.95582	89.51635	81.34826	131.6418	110.0447	88.81772	37.33609	109.875	70.61692	135.0244	128.0336	109.3719	98.78101	60.94536	64.12571
lnc-CCDC142-3:1	66.09352	95.12594	107.6984	76.66257	77.86546	109.7929	79.8589	87.20757	78.8605	81.7533	90.4486	87.75172	90.72187	76.96086	92.55637	83.43289	64.55192	56.85771
lnc-CCDC142-3:3	10.63896	13.03877	16.55838	8.901329	20.35338	18.8213	13.0272	27.61412	10.99289	11.07773	13.18899	15.08252	26.64722	16.07406	17.10885	6.211803	17.05117	10.13967
lnc-PCGF1-2:1	23.99649	42.00537	17.95283	17.01384	25.15275	41.95541	31.00906	20.98529	22.11663	32.86653	23.10321	30.03499	31.98648	24.97592	43.7868	25.91781	9.964729	29.84277
lnc-LBX2-1:1	123.453	125.9629	118.396	97.76361	126.816	115.5589	89.50783	118.0444	100.989	102.2908	96.1731	94.88736	120.0185	162.6905	112.9883	103.6767	80.83894	98.40811
lnc-AUP1-1:1	0	3.916146	0	0.9850539	0	0	2.95327	0.9962367	1.991236	0	0.9975616	1.007718	0	4.026724	5.099663	1.021505	3.075045	4.078059
lnc-DQX1-1:1	3924.479	4570.624	3562.897	4455.787	4905.504	3990.824	3515.081	4196.485	4404.1	3385.057	3379.848	3310.907	3349.094	4253.258	3284.504	3091.656	3084.302	3373.9
lnc-DQX1-1:2	138.8631	127.741	100.4939	118.7058	116.284	165.8383	114.8184	115.9524	132.7331	87.75525	94.05283	98.53569	183.3032	143.5065	215.4858	135.3232	118.6761	75.70376
lnc-DQX1-1:4	37.45394	37.67365	54.67006	15.81838	28.52008	75.57524	37.21997	49.23583	29.92589	30.48025	39.68413	43.66828	58.11541	56.43237	59.84849	33.5055	49.94063	22.76982
lnc-DQX1-1:5	8.697802	1.943872	13.00823	2.942421	11.67169	12.22196	10.15999	14.90251	5.955674	6.167262	8.991738	2.17959	15.29363	14.26811	13.46018	9.295514	11.41282	9.34223
lnc-DQX1-1:3	79.91862	43.75629	80.29487	44.9825	36.74477	117.0332	62.59216	91.32802	36.02823	48.3015	63.73624	60.6981	114.9124	106.3221	109.721	74.97653	78.61612	59.46226
lnc-LOXL3-1:1	25.53222	14.76611	5.179477	5.226932	2.032005	2.106166	17.58246	11.10938	3.914188	3.932931	1.971025	0	2.848484	2.911537	4.001549	5.726514	1.893584	3.848416
lnc-LOXL3-2:1	0	0	0	0	0	0.987305	0	0	0.9956606	0	0	0	0	5.035958	1.019986	0	0	0
lnc-LOXL3-3:1	141.1318	768.7712	691.9476	878.725	1175.19	947.5788	184.2795	555.1427	637.2379	648.5747	748.2866	582.9274	171.1935	627.5468	505.8298	652.4901	659.9887	708.3548
lnc-LOXL3-4:1	0	0	0	0	0	0	0	0	0	0	0	0	0	0	0	0	1.022166	0
lnc-M1AP-4:2	0	0	0	0	0	0	0	0	0	0	0	0	0	0	0	0	0	0
lnc-M1AP-4:1	0	0	0	0.9780388	0	0	0	0	0	0	0	0	0	0	0	0	0	0
lnc-HK2-4:1	0	0	0	0	0	0	1.034718	0	0	0	0	0	0	0	0	0	1.237492	0
lnc-M1AP-5:1	0	0	1.992296	0	0	0	4.400348	1.001833	0	0	1.151203	3.108368	1.98578	2.07712	0	0	1.035212	0
lnc-HK2-4:2	5.278316	11.36005	5.452307	2.040677	7.599339	13.57871	20.49958	17.22667	12.1247	11.452	5.167999	3.046653	3.067072	8.267483	5.943768	3.955063	2.988563	10.91092
lnc-HK2-4:4	0.8971206	2.767839	7.606795	1.017158	0	1.934707	1.069831	0.9914865	4.887956	0	3.214764	0	4.277705	0	1.912201	0	4.428854	0
lnc-HK2-3:1	15.18007	0	5.632725	7.492021	5.475768	2.140284	3.209913	9.462336	3.712821	4.568541	4.335083	7.453574	12.80806	13.76979	6.313536	7.759532	1.76021	6.933245
lnc-HK2-2:1	0	0	0	8.328616	0	0	4.845742	0	0	0	0	0	0	0	0	5.359852	0	0
lnc-M1AP-6:3	13.64681	0	0	0	3.860052	1.809823	0	11.0375	3.620604	0	0	0	1.708491	2.334249	0	0	6.045695	0
lnc-TACR1-1:2	0	0	0	0	0	0	0	20.21778	0	0	0	0	8.657453	0	0	6.141432	0	0
lnc-TACR1-1:3	0	0	0	0	0	0	0	0	1.134361	0	21.8791	26.2791	2.653266	9.429542	1.558905	6.029057	8.083957	0.8820777
lnc-POLE4-8:13	0	0	0	0	0	0	0	0	0	0	0	0	0	0	0	0	0	0
lnc-POLE4-1:1	0	0.9689045	0	0	0	1.970385	1.945263	2.97546	1.985031	3.069257	0	0	0	1.017078	3.098854	0	0	0
lnc-POLE4-2:1	0	1.940156	0.993454	1.957129	0	0	0.9768313	0.9920856	0	0	0	0	0	5.104278	3.114088	1.021049	1.027189	0
lnc-M1AP-7:1	0	0	0	0	0	0	0	0	0	0	0	0	0	2.033139	0	2.031794	0	0
lnc-EVA1A-3:1	0	1.009803	0	0	0	4.03206	0	0	0	0	1.990441	0	0	0	1.01228	0	1.952772	0
lnc-POLE4-15:9	8.673496	19.91383	7.984803	4.376737	3.788296	11.43004	19.08973	10.72417	8.148283	24.66057	0	7.553285	12.08688	10.4875	11.63763	17.93381	3.500553	8.345765
lnc-POLE4-15:15	0	0	0	0	0	0	0	0	0	0	0	0	0	0	0	0	0	0
lnc-MRPL19-14:1	0	0	0	0	0	0	0	1.009897	0	0	0	0	0	0	0	0	0	0
lnc-MRPL19-13:1	0	0	0	0	0	0	0	0	0	0	0	0	2.026784	0	0	0	1.027356	2.071325
lnc-POLE4-15:16	0	0	0	2.018581	0	0	0	0	0	0	0	0	0	0	2.944394	0	0.9826214	0
lnc-POLE4-15:17	0	0	0	0	0	0	0	0	0	0	0	0	0	0	0	0	0	0
lnc-POLE4-15:18	34.19882	20.23468	33.65862	15.65774	17.46972	26.79961	24.10721	26.48094	11.64777	31.42455	16.56657	14.18266	20.66846	14.37672	18.47564	4.964871	14.73651	13.48787
lnc-EVA1A-2:1	0	0	0	0	0	0	0	0	0	0	0	0	0	0	0	0	0	0
lnc-EVA1A-1:2	0	0	0	0	0	0	0	0	0	0	0	0	0	0	0	0	0	0
lnc-EVA1A-1:3	0	0	0	0	0	0	0	1.992473	0	0	0	1.007718	0	1.006681	0	0	0	0
lnc-EVA1A-1:1	0	0	0	0	0	0	0	0	0	0	0	0	0	1.011899	0	0	0	0
lnc-MRPL19-10:1	0	0	0	0	0	0	0	0	0	0	0	0	0	0	0	0	0	0
lnc-MRPL19-7:1	0	0	0	0	0	0	0	0	0	0	0	0	0	0	0	0	0	0
lnc-GCFC2-1:1	39.72664	23.99075	51.52835	29.96572	42.54022	38.17645	30.80259	32.86787	23.55985	22.37567	23.75415	24.85277	43.03052	34.10703	37.8954	38.21017	19.79069	33.30803
lnc-POLE4-5:1	172.0016	196.926	178.0792	172.3402	179.5244	152.1873	200.7965	223.4102	187.1007	176.2965	164.9201	152.6884	137.7313	176.1726	135.7566	112.5443	79.77908	95.31602
lnc-MRPL19-6:1	0	0	0	1.954803	0	0	0.9746558	2.979058	0.9897277	6.120099	0	0	2.02756	1.019005	1.03978	0	0	1.03525
lnc-MRPL19-8:1	30.4933	21.28645	13.02042	14.18512	10.17675	12.10721	10.12445	29.0801	18.11117	11.85922	12.10959	9.011208	39.90711	33.79487	22.52736	22.61958	17.72177	16.62742
lnc-MRPL19-9:1	0	0.9968684	2.005883	3.030263	0	1.319226	0.6530989	3.85056	1.557348	0.2048747	1.073	0	1.180329	2.408704	2.465649	0	0	2.773228
lnc-GCFC2-2:1	101.7282	119.7385	86.93992	105.5332	107.1681	105.2041	105.5876	103.0936	106.5996	67.49841	74.37543	82.9289	94.86909	131.5647	109.6813	74.3303	75.19105	90.83044
lnc-MRPL19-16:1	0	0	0	0	0	0	0	0	0	0	0	0	0	0	0	0	0	0
lnc-LRRTM4-7:1	0	0	0	0	0	0	0	0	0	0	0	0	0	0	0	0	0	0
lnc-LRRTM4-6:1	0	0	2.029631	0	0	1.015266	0	0	0	0	0	0	0	0	0	0	0	2.031865
lnc-MRPL19-17:1	0	0	0	0	0	0	0	0	0	0	0	0	0	0	0	0	0	0
lnc-MRPL19-18:1	0	0	0	0	0	0	0	0	0	0	0	0	0	0	0	0	0	0
lnc-LRRTM4-5:1	0	0	0	0	0	0	0	0	0	0	0	0	0	0	0	0	0	0
lnc-REG1B-9:1	0	0	0	0	0	0	0	0	0	0	0	0	0	0	0	0	0	0
lnc-REG1B-8:1	0	0	0	0	0	0	0	0	0	0	0	0	0	0	0	0	0	0
lnc-REG3G-11:1	0	0	0	0	0	0	0	0	0	0	0	0	0	0	0	0	0	0
lnc-LRRTM4-4:1	0	0	1.727074	0	0	0.9911102	0	0	0	0	0.5715366	1.012	0	0	1.018996	0	0	0
lnc-REG3G-10:2	0	0	0	0	0	0.9902832	1.984121	0	0.999373	0	0	0	0	0	0	0	0	0
lnc-REG3G-9:1	293.2864	265.131	179.9615	259.7031	297.0054	168.3885	304.2117	231.3548	321.4287	168.529	219.5749	231.2909	346.7631	306.5397	248.0319	237.9578	264.5124	235.7621
lnc-REG3G-9:2	0	0	0	0	0	0	0	0	0	0	0	0	0	0	0	0	0	0
lnc-LRRTM4-3:2	291.665	307.342	188.0326	331.428	340.8907	292.8875	220.5978	284.0861	345.7989	275.3881	311.0088	260.8055	224.4709	304.1719	220.9	269.2469	257.4861	330.9904
LINC01851:7	0	0	0	0	0	0	0	0	0	0	0	0	0	0	0	0	0	0
lnc-REG3G-8:1	0	0	0	0	0	0	0	0	0	0	0	0	0	0	0.6956841	0	0	0
lnc-LRRTM4-3:3	20.91474	26.65003	14.39253	27.77266	11.80478	29.00414	27.64549	38.89693	45.02486	17.68323	15.70724	29.37651	4.770446	34.59796	40.72733	26.53617	38.24085	44.0294
lnc-LRRTM4-3:4	0	0	0	0	0	0	0	0	0	0	0	0	0	0	0	0	0	0
lnc-REG3G-7:1	0	0	0	0	0	0	0	0	0	0	0	0	0	0	0	0	0	0
lnc-REG1B-7:1	0.9870643	2.553487	1.016252	0	0.9899869	1.107402	3.327916	3.491979	2.589799	1.06652	0	2.090873	2.274944	5.479478	0	0	2.069539	0
lnc-REG3G-6:1	424.8754	233.4212	202.643	244.1642	360.9701	225.2904	290.178	300.9046	397.3389	241.5157	252.8274	255.9673	317.9748	298.5772	138.8278	215.832	109.3033	84.84805
lnc-REG1B-5:1	0	0	0	0	0	0	0	0	0	0	0	0	0	0	0	0	0	0
lnc-REG3A-4:1	0	0	0	0	0	0	0	0	0	0	0	0	0	0	0	0	0	0
lnc-REG3A-4:2	0	0	0	0	0	0	0	0	0	0	0	0	0	0	0	0	0	0
lnc-REG3A-3:4	0	0	0	0	0	0	0	0	0	0	0	0	0	0	0	0	0	0
lnc-REG3A-3:3	0	0	0	0	0	0	0	0	0	0	0	0	0	0	0	0	0	0
lnc-REG3A-3:5	0	0	0	0	0	0	0	0	0	0	0	0	0	0	0	0	0	0
lnc-REG3A-3:2	0	0	0	0	0	0	0	0	0	0	0	0	0	0	0	0	0	0
lnc-REG3A-3:1	0	0	0	0	0	0	0	0	0	0	0	0	0	0	0	0	0	0
lnc-REG3A-2:1	0	0	0	0	0	0	0	0	0	0	0	0	0	0	0	0	0	0
lnc-REG3A-2:2	0	0	0	0	0	0	0	0	0	0	0	0	0	0	0	0	0	0
lnc-REG1A-4:1	0	0	0	0	0	0	0	0	0	0	0	0	0	0	0	0	0	0
lnc-REG1A-4:2	0	0	0	0	0	0	0	0	0	0	0	0	0	0	0	0	0	0
lnc-REG1A-4:3	0	0	0	0	0	0	0	0	0	0	0	0	0	0	0	0	0	0
lnc-REG3A-5:1	0	0	0	0	0	0	0	0	0	0	0	0	0	0	0	0	0	0
lnc-REG3A-6:1	0	0.9790129	0.9935167	0	2.940089	0.987983	1.968846	0	0.9955887	3.039113	0.997642	2.01513	3.030606	0	1.020114	0	2.050001	0
lnc-REG1A-1:2	0	0	0	0	0	0	0	0	0	0	0	0	0	0	0	0	0	0
lnc-LRRTM1-7:1	1025.455	1252.117	1022.88	1499.961	1918.423	1307.149	912.5648	1293.779	1512.352	1321.391	1481.16	1301.341	857.2276	1422.696	1258.59	1199.791	1601.268	1718.25
lnc-LRRTM1-8:1	3.409269	0	1.73994	1.623358	0	0	1.643847	0	0	0	2.392972	0.9160818	0	0	0.8233002	1.521503	2.686212	8.208711
lnc-LRRTM1-2:8	0	0	0	0	0	0	0	0	0	0	0	0	0	0	0	0	0	0
lnc-LRRTM1-2:7	0.07230024	0	0.9924191	0	0	0	0	0	0	1.02429	0	0	0	0	0	0	0	0
lnc-LRRTM1-2:6	0	0	0	0	0	0	0	0	0	0	0	0	0	0	0	0	0	0
lnc-LRRTM1-2:5	1.893205	0	0	0	0	0	0	0	0	0	0	0	0	1.005111	0	0	0	0
lnc-LRRTM1-2:2	0	0	0	0	0	0	0	0	0	0	0	0	0	0	0	0	0	0
lnc-LRRTM1-9:1	3129.089	1799.038	2751.726	1570.751	1643.255	3053.364	2757.081	2698.365	1741.033	2038.295	2384.534	1687.041	3147.696	2663.978	2511.583	2076.785	1790.275	1591.459
lnc-LRRTM1-10:1	0	0	0	0	0	0	0	0	0	0	0	0	0	0	0	0	0	0
lnc-LRRTM1-11:1	0	0	0	0	0	0	0	0	0	0	0	0	0	0	0	0	0	0
LINC01815:8	0	0	0	0	0	0	0	0	0	0	0	0	0	0	0	0	0	0
LINC01815:9	0	0	0	0	0	0	0	0	0	0	0	0	0	0	0	0	0	0
lnc-CTNNA2-3:7	0	0	0	0	0	0	0	0	0	0	0	0	0	0	0	0	0	0
lnc-LRRTM1-12:1	0	0	0	0	0	0	0	0	0	0	0	0	0	0	0	0	0	0
lnc-CTNNA2-2:2	0	0	0	0	0	0	0	0	0	0	0	0	0	0	0	0	0	0
lnc-CTNNA2-3:2	0	0	0	0	0	0	0	0	0	0	0	0	0	0	0	0	0	0
lnc-LRRTM1-13:1	1.936938	1.938276	6.935233	2.942404	2.913436	5.91393	0.9753181	1.987549	0.9930617	5.106553	0	0	3.040681	4.065459	3.08824	1.028977	2.070749	6.196941
lnc-CTNNA2-5:1	0	0	0	0	0	0	0	0	0	0	0	0	0	0	0	0	0	0
lnc-CTNNA2-6:1	0	0	0	0	0	0	0	0	0	0	0	0	0	0	0	0	0	0
lnc-LRRTM1-14:1	2.019247	2.016296	4.999554	5.032691	2.02547	3.009136	2.014823	2.002803	1.005795	0.9914599	3.016074	5.991106	2.994961	0	0.9857962	0	0	0
lnc-LRRTM1-15:1	0	0	0	0	0	0	0	0	0	0	0	0	0	0	0	0	0	0
lnc-DNAH6-16:1	0	0	0	0	0.9937867	0	0	0	0	0	0	2.955848	0	0.9976095	0	0.9928222	0	2.017517
lnc-DNAH6-15:1	0	0	0	0	0	0	0	0	0	0	0	0	1.013203	0	0	0	0	0
lnc-DNAH6-14:1	3.034725	1.009717	0	0	0	0	0	1.001799	2.011813	1.98105	1.005587	0.9980145	0	1.99077	0.9839329	0	0	0
lnc-SUCLG1-10:1	0	0	0	0	0	0	0	0	0	0	0	0	0	0	0	0	0	0
lnc-DNAH6-13:1	2.008068	0	0.9985147	3.009453	1.008758	1.000489	8.025633	4.001027	6.032843	0.9941682	3.014092	3.999891	3.996086	4.98835	1.982427	0.9937819	0	2.97172
lnc-SUCLG1-9:1	6.101612	2.194519	10.79957	7.006734	12.09333	8.559409	15.6913	18.45592	23.82607	8.806819	11.42174	9.829344	4.958597	29.56196	13.57	11.21957	16.94884	13.27246
lnc-DNAH6-11:1	0	0	0	0	2.001641	0	0	0	0	0	0	0	0	0	0	0	0	0
lnc-DNAH6-10:1	0	0	0	0.9813747	0	4.965273	1.971499	1.051752	0	0	0	0	1.02513	0	0	0	0	0
LINC01809:5	0	0	0	1.034115	0	0	0	1.002131	0	0	0	0	0	0	0	0	0	0
lnc-DNAH6-9:1	0	0	0	0	0	0	0	0	0	0	0	0	0	0	0	0	0	0
lnc-SUCLG1-8:1	0	0	0	0	0	0	0	0	0	0.9908875	0	0	0	0	0	0	0	0
lnc-SUCLG1-7:1	0	0	0	0	0	0	0	0	0	0	0	0	0	0	0	0	0	0
lnc-SUCLG1-6:1	0	0	0	0	0.1764759	2.504672	0	0.2226298	0	0	0	0.2351287	0.7154297	0	2.81488	0	0.6773826	0
lnc-DNAH6-8:1	0	0	0	0	0	0	0	0	0	0	0	0	0	0	0	0	0	0
lnc-SUCLG1-4:1	0	0	0	0	0	0	0	0	0	0	0	0	0	0	0	0	0	0
lnc-DNAH6-6:1	3.044608	1.012363	6.007263	1.009704	2.032912	3.016292	3.034049	1.002467	2.012187	1.977917	4.023888	0	2.993012	4.972004	2.942458	0.9846626	2.945906	0.979536
lnc-DNAH6-5:1	0	0	0	0	0	0	0	0	0	0	0	0	0	0	0	0	0	0
lnc-TRABD2A-9:3	303.873	284.6791	221.8805	248.5351	293.5124	239.0592	219.9666	290.427	313.6035	214.473	212.1217	199.4434	230.8233	273.8429	242.3464	153.1181	215.9923	288.3705
lnc-TRABD2A-9:2	241.1761	196.9085	176.9399	165.6623	244.8643	184.7383	182.867	223.5123	226.8349	161.2425	166.7353	168.1247	179.8635	226.8445	189.3101	156.0682	178.2044	131.714
lnc-TRABD2A-9:1	8.51741	8.475071	11.40719	5.255659	6.080737	10.56425	9.345531	12.10817	5.874341	8.80983	9.891584	2.892059	13.27744	13.54567	10.95878	5.709958	15.11786	2.888683
lnc-TRABD2A-8:1	441.1141	528.2254	328.4933	446.5071	478.5075	429.9763	440.0452	528.0445	589.4897	392.8599	392.55	453.6468	406.4326	634.2737	462.8945	436.1691	419.1097	514.5778
lnc-TMSB10-3:1	0	0.9691833	0.9921414	0	0	0	8.767952	0	0	0	1.984656	2.015262	2.034194	0	4.126034	1.029572	0	6.203284
lnc-SUCLG1-5:1	210.1377	135.5287	124.9701	121.7401	110.1126	124.2713	296.5474	296.2282	216.7944	184.2226	154.3457	192.753	382.6905	322.2089	261.7603	218.507	149.6979	162.9817
lnc-TRABD2A-2:1	110.9573	134.6269	114.0712	89.34211	68.22975	92.7362	216.5036	187.1252	137.2413	98.6685	137.4168	122.0591	253.006	205.1036	141.369	154.7854	112.4739	113.7474
lnc-TMSB10-2:1	0	1.0107	1.01447	1.010567	0	0	0	0	0	0	0	0	0.9853293	1.998871	1.012892	2.983151	0	0
lnc-TRABD2A-2:2	1.983772	2.954468	0	0	0.9797012	0	0	0.9962953	0.9953827	0	1.993281	0	0	0	0	0	0	0
lnc-TRABD2A-4:1	0	2.07029	0	0	0	0	0	0	0	0	0	0.00417502	0	0	0	0	1.498325	2.955473
lnc-KCMF1-1:2	0	0	0	0	0	0	0	0	0	0	0	0	0	0	0	0	0	0
lnc-TRABD2A-5:6	8.75685	8.91665	56.86329	29.17803	8.67314	28.53646	38.16273	5.354173	22.69342	24.23738	37.98417	0	1.526985	32.91727	37.63752	52.2615	4.332095	0
lnc-TRABD2A-6:1	0	0	0	0	0	0	0	0	0	0	0	0	0	0	0	0	0	0
lnc-TRABD2A-7:1	508.3581	489.8336	360.9631	473.8037	499.2778	344.3857	482.8349	536.0626	522.5272	383.6974	369.6043	389.858	335.4631	497.1721	432.272	352.4729	367.7909	509.6657
lnc-TGOLN2-1:1	93.23544	54.45398	102.531	42.67311	53.18135	104.2068	95.75093	82.79383	62.42636	72.11491	72.29875	46.66321	124.7701	93.729	128.5323	54.32659	87.8953	70.92778
lnc-TCF7L1-1:1	1131.924	877.0971	1011.787	877.5509	908.3875	1114.648	1133.568	1181.65	936.3355	866.6368	901.8663	814.4737	1287.452	1250.746	1100.54	912.885	832.3214	799.5416
lnc-TCF7L1-1:2	0	0	0	0	0	0	0	0	0	0	0	0	0	0	0	0	0	0
lnc-TCF7L1-1:3	37.06425	34.38301	30.70241	12.64696	16.19406	23.01442	41.23054	27.64059	25.46183	26.08049	26.66824	21.95055	38.42152	26.67343	26.35469	18.80386	22.26762	24.61563
lnc-SH2D6-6:1	5.193817	7.172512	5.192834	1.028909	0	6.201014	6.086848	2.001142	2.939315	5.960079	3.933423	2.949852	6.2143	8.855333	6.044258	1.952696	3.826383	1.968668
lnc-RETSAT-1:3	3734.879	4541.116	3419.771	3154.851	2503.898	3127.749	4153.014	4941.117	4334.069	2879.507	1799.709	2712.897	3355.383	5081.199	3882.535	3465.607	2980.135	4197.54
lnc-RETSAT-1:1	10.74043	8.803169	0.9938716	7.865221	2.934982	3.949202	10.8237	9.976779	5.989241	5.097628	2.990826	7.086354	9.128837	8.111211	9.228474	7.20363	6.204781	6.166607
lnc-RETSAT-1:2	1.075545	0	0	0	0	0	0	0	0	0	0.9797165	0.9657699	0	0	0	0	0	0
lnc-SH2D6-1:1	0	0	1.080696	0	0	0	0	2.473999	0	3.508084	0	0	3.1603	3.554598	0	0	0	4.937055
lnc-SH2D6-1:2	7.41448	0	0	7.204649	2.266147	3.614828	8.47875	2.714522	1.631562	0.7083785	2.04619	2.595968	0	7.953936	3.472613	2.760709	1.894786	0
lnc-SH2D6-1:3	0	0	0	0	0	0	0	0	0	0	0	0	0	0	0	0	0	0
lnc-SH2D6-2:1	1.041326	2.047092	3.121742	1.029717	2.005602	2.076283	2.03298	3.005918	1.948932	0	1.964076	0	9.685565	0	3.014515	0	0	1.962516
lnc-SH2D6-4:1	0.9402305	0	0	3.058145	0	0	0	0	0	0	0	0	0	0	0	0.9385998	0	0
lnc-GGCX-6:1	0	0	0	0	0	0	0	0	3.012274	0	0	0	0	0	0	0	0	2.000548
lnc-GGCX-5:1	0	0	0	0	0	0	0	1.001779	0	0	0	0	0	0	0	0	0	0
lnc-GGCX-4:1	18.88192	14.25776	18.38287	21.17048	18.64991	12.05957	12.24577	16.0635	13.51166	20.23039	18.38583	14.63965	22.52539	23.4009	24.00306	15.05399	10.26424	5.8009
lnc-MAT2A-1:1	3.090548	0	0	5.037062	1.013762	5.018523	4.033994	3.075254	4.023511	2.040609	5.161944	1.996289	7.985124	2.98661	2.07877	3.049404	0	2.119429
PARTICL:2	0	0	4.034713	0	5.329346	0	0	4.41893	0	0	0	4.600549	2.430799	0	0	8.730442	4.464013	0
PARTICL:3	37.93833	0	0	0	0	0	0	1.949349e-08	0	12.12425	0	0.09280622	0	0.1967697	0	0	0	4.121228
lnc-TMEM150A-5:1	51.87951	34.50968	41.83817	29.70877	30.45643	56.51097	47.79875	56.96408	27.0524	21.47142	30.85396	29.15475	26.59365	39.08226	20.98028	42.26187	23.9378	27.86468
lnc-TMEM150A-5:2	183.118	184.1699	144.9577	186.8054	209.5251	190.8639	169.8665	189.4264	175.7056	147.5474	167.8357	177.5148	146.1796	198.0062	186.2041	141.1539	165.7694	166.7976
lnc-GGCX-2:1	4.034175	4.117898	7.407369	6.173456	1.002795	6.23092	0.5832093	5.002856	3.919086	1.233262	0.9833557	5.899705	1.935727	7.760593	5.036882	3.905392	5.609363	2.953002
lnc-TMEM150A-3:1	7521.7	8450.395	5622.221	7208.08	7465.159	5769.655	7015.974	7512.505	8056.545	5418.37	4287.721	5150.217	5296.297	7846.363	6292.644	5482.535	5715.923	7306.764
lnc-TMEM150A-4:1	0	0	0	0	0	0	0	0	0	0	0	0	0	0	0	0	0	0
lnc-TMEM150A-1:4	229.2236	260.6575	168.1768	202.4209	224.1695	210.855	237.7547	225.6283	181.6749	156.1598	148.1832	153.497	182.3478	205.6585	168.5829	115.1839	111.696	153.8026
lnc-TMEM150A-1:3	229.7289	278.32	208.1938	253.697	198.6546	226.9268	211.0212	258.6434	225.3091	164.7992	156.8398	178.2312	213.6124	226.8026	175.1526	147.1901	107.8582	151.0981
lnc-TMEM150A-1:2	33.01257	6.318541	25.03059	8.739302	12.93389	11.43673	43.01769	18.90506	19.68483	5.737065	18.74779	12.20658	31.64068	27.35484	10.52723	17.53395	8.190559	8.687859
lnc-TMEM150A-2:1	393.6478	468.5477	327.8398	441.3326	514.0705	405.5876	398.5472	413.6997	450.5005	372.4114	399.5242	380.1456	355.8871	498.1776	367.4624	429.8618	426.2834	420.3258
lnc-C2orf68-2:4	0	0	0	0	0	0	0	0	0	0	0	0	3.052555	0	0	0	0	0
lnc-C2orf68-2:3	0	0.9684105	0	0	0	0	0	0	0	0	0	0	0	0	0	0	1.032678	0
lnc-C2orf68-2:2	0.9723293	3.898051	0.9921966	0	0	0	0	0	0	0	0	0	0	0	0	0	0	0
lnc-C2orf68-2:1	0	1.076386	0	1.046723	0	0	0	0	0	0	0	0.9692791	0	0	0	0	0	0
lnc-GNLY-3:1	3.038284	5.445954	4.476758	9.89333	7.610306	13.53374	7.556239	7.463477	16.98045	4.398092	10.39459	2.962129	2.964172	7.376467	18.37599	7.279184	1.450803	1.446627
lnc-SFTPB-2:1	58.94013	92.73519	57.05303	65.96556	76.20637	78.87579	69.02787	58.80503	54.85816	68.70998	32.88896	46.22469	69.34764	123.9635	65.24128	95.22832	52.90101	76.55587
lnc-ATOH8-1:2	0	0	0	0	0	2.026656	3.11754	4.167645	2.006921	1.969935	2.011927	0	0	5.93559	5.572847	0	5.846378	0
lnc-POLR1A-7:6	65.56808	110.6529	120.0912	148.1724	223.1732	220.2075	80.47343	139.7127	100.5798	152.7632	232.5273	144.7489	86.06895	135.2708	126.9259	121.4876	183.8359	129.321
lnc-POLR1A-7:4	0	0	2.042675	0	1.903041	0	0	0	0	2.932038	5.647266	1.435198	0	10.22005	8.622631	0	0	0
lnc-POLR1A-7:3	54.51187	117.8431	134.054	192.7062	327.077	205.2013	106.6124	203.5742	284.6347	280.4531	306.4827	255.9019	10.17343	22.1542	15.31769	16.55932	25.34481	24.27056
lnc-POLR1A-7:2	0	0	0	0	0	0	0	0	0	0	0	0	3.721074e-08	0	28.67533	0	0	0
lnc-POLR1A-7:1	139.4188	276.8678	261.6122	460.5581	611.245	438.8764	119.0046	261.9388	299.1629	322.5592	410.4605	354.3384	167.5014	302.2685	315.1132	358.4289	464.9948	402.1482
lnc-POLR1A-7:5	12.55828	5.832824	11.13277	15.66755	22.42376	20.78266	7.843068	11.97558	16.05079	17.45012	24.05067	10.20825	2.19286	12.20984	19.83955	10.33583	7.276996	9.379259
ST3GAL5-AS1:1	0	0	6.630763	0	0	12.1345	0	0	5.249179	0	0	6.910376	0	0	0	9.453966	0	6.066356
ST3GAL5-AS1:6	0	0	0	0	0	0	0	0	0	0	0	3.746425	0	0	4.124926	0	0	3.355759
ST3GAL5-AS1:11	0	0	5.953005	1.399034	0	4.42132	0	0	0	1.799099	0	0	0	0	1.384632	0	1.767094	0
ST3GAL5-AS1:15	1.046838	6.263549	8.085325	2.206474	4.657587	4.796729	0	2.660283	1.090798	8.190842	6.94388	3.656093	10.20146	3.865249	8.18881	3.178467	3.568192	2.189514
lnc-ST3GAL5-2:1	0.964365	0	0	0	0	0	0	0	0	0	0	0	0	0	0	0	0	0
lnc-POLR1A-2:2	0.330006	0.3376322	0.2924637	0	0	0.635328	0	0	0	0.6582908	2.35164	0.3245026	0.6468907	1.014203	4.916325	3.947242	2.133695	0.963365
lnc-POLR1A-4:1	0	3.344186	1.042924	9.471016	9.551311	4.220251	0	0	0.9822434	3.942975	12.62507	1.914797	0	0.9420003	0.9365921	5.653125	7.480824	3.852431
lnc-POLR1A-3:1	320.9806	177.1838	231.2686	193.6458	129.0164	255.7015	261.0841	300.6856	198.7392	208.5838	178.423	134.1015	262.2989	409.1266	276.8789	276.8025	250.9255	222.4419
lnc-POLR1A-3:2	214.3537	224.0739	189.6219	44.03897	130.0168	144.0554	159.6866	140.2198	131.8085	90.82656	151.0777	128.6942	163.872	99.1519	108.9253	85.0511	0.02719274	55.78938
lnc-IMMT-2:1	185.5636	179.3412	170.0314	124.0938	121.4735	182.3327	179.0168	217.4625	130.5619	136.3193	137.011	99.55131	155.7532	173.6146	179.9547	103.3496	93.62192	112.8282
lnc-IMMT-1:1	131.4237	119.1819	121.1651	92.01806	72.74826	134.9343	134.481	151.85	98.33967	95.0482	92.27017	111.9081	121.9692	181.1089	114.4096	97.82184	73.52604	102.3502
lnc-REEP1-2:1	154.2606	161.8354	170.3449	168.2647	199.9587	184.8306	180.0453	205.4466	203.7718	157.2411	196.6669	170.1406	180.57	201.3321	197.1254	158.1246	133.4502	139.9246
lnc-REEP1-1:1	328.9513	351.739	266.4788	332.8028	290.2403	318.8714	315.1401	314.1795	332.7486	234.429	299.4215	329.9277	280.2232	333.8321	242.5689	257.0842	269.4533	233.5997
lnc-MRPL35-1:2	7.318273	5.499002	12.44566	3.734684	5.834551	2.537651	3.220144	9.041195	5.217611	4.498024	4.190581	13.64418	9.989955	10.4435	10.08248	11.22824	5.11081	8.164254
lnc-IMMT-3:1	0	0	0	1.959317	0	0	0	0.9919104	0	0	0	0	2.034959	0	0	0	0	0
lnc-CHMP3-2:1	4.070987	5.07375	10.01997	5.057173	7.129651	5.034128	9.122694	10.03081	3.018878	6.914203	11.41736	6.975994	13.08337	6.116479	16.85239	5.243446	11.81753	10.78378
lnc-RNF103-1:2	904.09	907.6501	749.0574	888.6941	1054.562	848.1211	706.4657	933.3764	970.7122	750.8288	784.1365	750.9498	720.7994	981.0812	689.1447	779.5453	753.919	818.6342
lnc-RNF103-1:1	34.92594	47.89334	24.92566	46.01589	26.12698	40.91067	45.94179	49.92529	52.24768	39.87045	38.15451	29.05668	40.9847	47.99371	32.97134	26.9692	50.92076	34.91576
lnc-CD8B-1:1	0.9908209	2.644139	0	0	3.286494	0	3.709178	0	1.001445	1.650928	0	1.016725	1.495564	0	0	0	0	0
lnc-CD8B-2:1	30.34088	26.96794	21.03042	34.27149	25.09631	29.18343	25.58158	24.37934	32.13251	31.94963	20.1063	20.79026	42.17474	27.65267	34.86451	15.71875	20.3667	35.35929
lnc-PLGLB1-2:1	0	0	0	0	0	0	0	0	0	0	0	0	0	0	1.035902	0	0	0
lnc-CD8B-3:1	122.5637	96.10952	117.6521	131.287	117.1977	111.5037	97.26602	86.58986	74.66022	53.14632	80.14876	83.21119	106.1237	112.3282	109.0746	83.12097	113.0713	98.32605
lnc-CD8B-3:3	79.70063	74.00485	82.22168	98.29304	128.3443	136.3249	37.13327	94.65212	53.06173	56.11524	83.17947	84.15379	59.74408	86.73617	80.9738	53.59469	86.25875	101.1926
lnc-CD8B-3:2	12.17727	3.083303	4.337124	0	0.9889604	7.10804	3.185272	3.525927	1.185251	4.685485	4.111291	9.101414	2.233849	1.087549	5.34423	4.093952	1.092308	2.188918
lnc-RGPD1-1:1	159.9076	124.3603	137.9707	106.7179	96.89914	133.8371	144.8802	164.4804	144.8271	113.668	114.1487	97.11383	111.0485	161.4198	97.4831	96.76207	88.39849	91.12237
lnc-PLGLB1-4:1	42.40946	61.76708	71.71807	72.17757	119.1743	120.3093	43.51019	63.3392	62.49319	59.53014	77.71896	78.18669	58.90196	84.23058	77.59846	77.60794	97.63935	116.2053
lnc-RGPD1-2:1	0	0	0	0	0	0	0	0	0	0	0	0	0	0	0	0	0	0
lnc-PLGLB1-6:1	0	0	0	0	0	0	0	0	0	0	0	0	0	0	0	0	0	0
lnc-RGPD1-3:1	8.363431	6.441343	2.039922	2.248301	1.82118	6.597933	0.8822828	9.968017	11.08744	13.33605	2.17937	2.992174	5.377146	7.010897	4.913384	8.13933	11.26329	6.175919
lnc-RGPD1-4:1	0.618899	0	2.380709	0.6604076	0	0.4197571	0	1.582306	0.6540708	0.586215	0.6015526	0	1.431178	0	0	0.1478027	1.446535	0
lnc-PLGLB1-7:1	0	0	0	0	0	0	0	1.996713	0	0	0	0	0	0	0.9986385	0	0	0
CYTOR:91	0	0	1.646835	0	0	0	0	0	0	0	0	0	0	0	0	0	0	0
CYTOR:92	0	0.01935595	1.869557e-06	0	0.05828846	0	0	0	0	0	0	0	0	0	0	0	0	0
CYTOR:110	0	0	0	0	0	0	0	0	0	0	1.274669	0	0	0	0	0	0	0
lnc-RGPD2-2:1	10.10488	12.10612	10.00126	7.049425	9.120139	15.05159	31.24989	46.07257	34.19871	30.7224	15.08189	28.95054	22.9589	30.86707	25.6092	20.75443	20.70952	15.74306
lnc-RGPD2-1:1	1483.096	1529.884	1273.501	1481.496	1749.66	1443.145	1247.053	1451.622	1391.671	1226.203	1314.362	1135.283	1039.072	1415.747	1086.919	1031.172	1011.103	1075.949
CYTOR:122	0	0	1.081541	1.96176	0	0	0	0	0	0	0	0	0	0	0	0	0	0
lnc-PLGLB2-6:1	0.9870408	3.965916	2.003386	0	0	0	0	0	0	0	0	0	0	0	0	0	3.001943	0
CYTOR:125	0	0	0	0	0	0	0	0	0	0	0	0	0	0	0	0	0	0
CYTOR:130	10.66701	15.65015	30.73432	8.989769	22.89901	16.15128	4.996846	11.22741	7.943621	10.32367	11.40652	7.685809	26.08228	25.07356	19.73008	13.66494	16.0962	15.4703
lnc-KRCC1-3:1	226.7588	208.9686	244.4289	218.0113	234.4678	209.1202	155.4429	149.3916	172.5268	123.0606	117.0545	140.4784	196.2743	239.2091	227.3368	163.2482	176.5361	221.0663
lnc-PLGLB2-5:1	62.08667	41.74998	32.98057	32.26293	30.84742	33.33276	30.77872	67.4578	45.019	27.60378	27.37085	25.43644	28.81969	17.97863	18.49731	15.51304	15.23265	15.69767
lnc-SMYD1-5:1	0	0	0	0	0	0	0	0	0	0	0	0	0	0	0	0	0	0
lnc-SMYD1-4:1	266.7056	242.3393	211.4671	210.8533	260.3294	228.0998	249.6216	297.8218	324.9978	215.4238	208.6715	241.8148	328.4513	330.5779	298.6035	260.9686	216.5681	289.0777
lnc-SMYD1-2:1	0	0	0	0	0	0	0	0	0	0.0121651	0	2.060649	0	0	0	0	0	0
lnc-SMYD1-2:2	0	0	0	0	0	0	0	0	0	0	0	0	0	0	0	0	0	0
lnc-KRCC1-2:2	0	0	0	0	0	0	0	0	0	0	0	0	0	0	0	0	0	0
lnc-KRCC1-2:1	0	0	0	0	0	0	0	0	0	0	0.9956525	0	0	0	0	0	0	0
lnc-THNSL2-2:1	0	0	0	0	0	1.056065	0	0	0	0	0	0	0	0	0	0	0.9511293	0
lnc-THNSL2-1:3	0	0	0	0	0	0	0	0	0	0	0	0	0	0	0	0	7.894992e-07	0
lnc-FOXI3-8:1	335.1933	282.3011	203.3925	270.0713	345.4567	220.5065	283.5768	291.5638	357.6375	228.2743	228.9105	265.5238	285.9463	313.0007	259.4125	203.8417	254.6798	279.3309
lnc-TEX37-2:1	749.9722	566.4452	434.1595	525.5122	721.5621	402.3483	702.8276	549.5015	670.3194	369.6012	369.3003	493.8432	513.7062	596.5847	418.1644	397.445	430.0078	585.2262
lnc-EIF2AK3-6:1	0	0	0	0	0	0	0	0	0	0	0	0	0	0	0	0	0	0
lnc-RPIA-2:3	0.003771657	43.17109	48.49287	0	27.12534	0.002189771	0.291447	4.447503e-06	0	0	16.05718	22.18259	73.37255	82.76403	2.782588	0.0003823976	0.001232964	0.003351667
lnc-EIF2AK3-1:4	16.12486	10.22524	0	11.59482	0	0	0	0.1788755	2.972247	0	0	0	14.57236	2.424024	0	0.8115292	0	9.909509
lnc-RPIA-1:8	4.712571	0	0	3.647453	0	1.632855	0	0	0	5.395754	1.530892	0	19.41915	3.512139	13.85123	5.767064	4.23498	11.11239
lnc-RPIA-1:10	10.84031	7.885261	8.953307	1.980371	2.959132	15.85838	5.941657	8.981986	1.99942	4.021939	4.994745	3.014282	11.07126	11.04177	12.15656	11.15448	7.114403	0
lnc-EIF2AK3-4:81	1.614823	0	1.999134	1.605068	1.011753	0	12.32692	3.003359	12.06859	3.9685	9.046757	2.996626	0	1.992779	0	0	1.976695	2.107043
lnc-RPIA-3:5	0	0	0	0	0	0	0	1.227661	0	1.992575	0	0	0	0	1.307471	4.771098	0	1.000566
lnc-EIF2AK3-4:69	3.39746	20.27694	4.68587	4.769347	6.052535	0	1.119492	3.264729	3.861416	0	0	2.759053	1.118196	4.06273	4.560845	0	0	0
lnc-EIF2AK3-4:67	0	0	7.514985	0	8.102761	13.77483	3.27606	4.444695	7.013083	1.118255	7.876914	3.921513	0	1.722407	7.131145	8.069527	3.499416	4.547312
lnc-EIF2AK3-4:51	42.59718	92.97909	66.22434	68.33379	99.40294	77.41052	127.359	220.1404	128.9642	114.3873	159.9748	131.6814	50.94171	116.2094	94.06596	89.98388	96.34435	95.93235
lnc-EIF2AK3-4:52	6.350309	0	6.378302	8.488665	2.356729	4.572967	6.574544	3.796112	8.91277	4.81575	7.820514	6.715284	5.095028	9.31098	4.083576	5.870561	9.015047	7.521147
lnc-EIF2AK3-4:71	5.515209	12.43234	20.56796	11.9543	17.15351	30.02292	15.26347	14.33355	8.366756	19.86597	21.66238	16.40818	14.17568	24.09918	15.56524	5.315884	24.59206	8.602748
lnc-EIF2AK3-4:47	0	0	0	0	2.667796	0	0	0	0	0	0	2.250587	0	0	0	0	0	0
lnc-EIF2AK3-4:55	0	0	0	0	6.504522	0	22.33936	19.38707	33.03922	17.52269	33.33288	0	24.58629	0	0	55.66177	0	30.8423
lnc-EIF2AK3-4:56	6.955439	49.0239	22.66049	38.95854	32.88877	35.96638	35.48461	101.1363	78.18164	54.84824	101.6273	47.61378	15.17007	17.10168	35.37867	8.788492	50.90714	45.3283
lnc-EIF2AK3-4:46	77.92052	147.1008	98.21056	149.8497	207.2787	114.2147	118.6915	280.2682	297.2982	201.2281	250.7121	251.4881	63.56927	159.6347	116.5672	189.1728	141.7108	174.8767
lnc-EIF2AK3-4:65	361.2192	522.9045	475.5581	694.6421	787.0375	596.2313	488.7113	952.29	937.5007	863.9051	1057.766	970.9184	299.2802	567.3477	396.0984	466.8971	510.3136	501.3455
lnc-EIF2AK3-4:57	0	3.355346	27.39664	8.586317	26.93468	8.802859	14.13099	12.00222	13.64722	26.09768	22.91431	2.852848	21.3597	3.866702	15.62624	32.16132	10.15222	16.20935
lnc-EIF2AK3-4:63	0	4.747705	2.182537	1.946073	0	2.17822	0	10.5015	0	1.99083	7.305807	0	0	5.408878	0	0	2.256156	0
lnc-EIF2AK3-4:75	41.58673	52.40066	54.44978	61.43847	97.64812	91.06161	71.69199	105.379	155.3618	103.9233	99.48184	115.1811	48.77342	75.39973	68.53303	60.63695	64.30752	70.10664
lnc-EIF2AK3-4:68	1.230274	0	1.201862	5.224942	4.852834	1.28732	1.23479	4.836391	8.451612	4.728421	2.463407	3.58206	1.176571	2.634468	4.004897	1.231851	3.868507	1.264429
lnc-EIF2AK3-4:72	70.28048	113.7947	99.66234	119.0096	109.0459	93.15126	58.70136	173.4171	140.8865	108.7517	131.3685	125.0212	66.76793	147.553	93.46246	89.35277	59.67309	107.6502
lnc-EIF2AK3-26:2	80.20773	135.4057	150.2659	163.8335	216.3891	144.7153	114.4872	171.8449	136.211	140.012	214.7753	163.8453	95.05803	195.6739	123.7723	106.1998	126.1629	134.4851
lnc-EIF2AK3-26:1	4.572487	11.60068	39.59122	36.97104	23.66713	19.17309	27.73334	79.21618	36.86112	50.07826	58.17903	60.81387	7.598749	33.87034	5.943699	18.39454	23.06232	36.31704
lnc-EIF2AK3-4:54	3.549807	9.059765	12.44013	15.41074	11.04942	22.44858	19.44927	31.27521	18.80433	31.42905	36.20658	18.67393	3.609865	21.95474	8.567749	16.1327	17.82761	12.20438
lnc-EIF2AK3-4:74	1.740505	0	3.155092	1.825642	6.525302	3.52797	0	3.315334	11.09931	3.297158	5.870029	5.243181	0	12.80963	3.265681	0	7.871286	3.571671
lnc-EIF2AK3-4:48	0	1.610263	1.705177	1.853702	9.489707	0	1.79025	8.88796	5.149344	3.573563	7.041684	9.900584	0	1.985374	1.809236	0	0	1.779585
lnc-RPIA-4:1	348.1903	534.7988	422.7918	603.3135	687.3986	457.0853	504.8386	767.2674	903.5101	676.7727	876.1832	750.4944	227.5347	615.0218	451.2146	528.2524	525.1415	558.4698
lnc-RPIA-4:2	6.842657	40.43098	35.6763	12.33684	33.78517	28.50247	34.54191	34.81919	60.66096	61.01576	46.58274	46.40483	26.74496	64.65413	56.45752	51.27877	55.22846	43.99184
lnc-RPIA-4:3	0	0	0	0	0	0	0	0	0	0	0	0	0	0	0	0	0	0
lnc-RPIA-4:4	0	11.30635	0	0.7399541	9.562388	0	0	0	7.569349	0	40.98336	0	0	0	0	0	0	0
lnc-EIF2AK3-9:1	0	0	1.036757	0	0	0	0	0	0	0	0	0	0	4.82411	0	0.9406708	0	0
lnc-EIF2AK3-10:1	1.034376	8.195686	1.038914	0	1.004467	1.032457	4.058429	2.999425	5.8715	0	1.962057	0.9865859	0.9693569	4.931948	6.049129	1.947318	3.823438	0.9856638
lnc-EIF2AK3-11:1	2.891327	0.9689269	0.9961325	0	0.969911	2.964599	0.9725705	0	4.95127	1.020846	0.9927963	2.013776	1.01573	2.033291	3.112959	4.107318	1.034883	2.071825
lnc-EIF2AK3-19:1	0	0	0	0	0	0	0	0	0	0	0	0	0	0	1.064089	0	0	0
lnc-EIF2AK3-4:76	0	0	0	0	0	0	0	0	0	0	0	0	0	0	0	0	0	0
lnc-EIF2AK3-4:73	78.25154	143.4088	117.0494	187.8327	182.6669	130.9953	128.7779	212.9996	213.2855	146.8982	199.0352	175.8369	93.29525	160.1565	137.1931	138.8453	112.6259	174.6492
lnc-EIF2AK3-18:1	0	0	0	0	0	0	0	0	0.9823681	0	0	0	0	0	0	0	0	0
lnc-EIF2AK3-17:1	1.135143	6.758211	4.721045	14.20185	7.775436	11.00001	10.91762	11.33398	13.73154	13.12019	8.079882	6.29541	54.0831	58.48519	50.78735	63.81237	54.98292	78.24905
lnc-EIF2AK3-16:1	0	1.99475	0	3.987957	0	0	0	0	0.9846912	0	0	0	0	0	0	0	0	2.025724
lnc-EIF2AK3-4:66	0	0	0	0	0	0	0	0	0	0	1.153992	0	0	0	0	1.188892	0	0
lnc-EIF2AK3-4:70	0	0	0	0	0	0	0	0	0	0	0	0	0	0	0	0	0	0
lnc-EIF2AK3-15:1	0	1.000405	0	1.001968	0	4.00486	0	0	0	0	0.9868816	0	0	0	1.024387	0	0	0
lnc-EIF2AK3-14:1	0	0	0	0	0	0	0	0	0	0	0	0	0	0	0	0	0	0
lnc-EIF2AK3-4:58	0	11.01405	5.569327	26.86986	34.47544	0	0	5.879835	56.95184	6.468812	37.77667	48.56353	26.78933	6.762595	13.42091	7.102877	13.29277	0
lnc-EIF2AK3-4:64	0	0	0	0	0	0	0	0	0	0	0	0	0	0	0	0	0	0
lnc-EIF2AK3-4:59	68.33427	38.43026	54.94457	75.04425	162.401	61.50369	91.96666	156.4487	148.5067	107.0985	162.4234	210.5033	20.29263	146.1838	85.42045	48.5841	134.371	93.12204
lnc-EIF2AK3-4:62	0	0	0	0	0	0	0	0	0	0	0	0	0	0	0	0	0	0
lnc-EIF2AK3-4:60	3.010346	11.37701	5.634089	1.887996	0	0	0	2.106617	0	0	0	1.607197	9.356404	0	0	0	2.812716	0
lnc-EIF2AK3-4:61	0	0	0	0	0	0	0	0	0	0	0	0	0	0	0	0	0	0
lnc-EIF2AK3-13:1	0	1.008986	0	0	0.9937867	0	1.00021	0	0.9845679	0	0	0	0	0	0	0	0	0
lnc-EIF2AK3-20:1	0	0	0	0	0	1.012586	0	0	0	0	0	0	0	0	0	0	0	0
lnc-EIF2AK3-4:53	31.37651	71.75869	45.39572	47.57125	54.75918	66.01737	100.1561	180.0259	176.4355	155.5961	187.5282	160.1497	155.7065	170.6312	185.1354	137.853	154.4266	191.3113
lnc-EIF2AK3-7:2	0	0	0	0	0	0	0	0	0	0	0	0	0	0	0	0	0	0
lnc-EIF2AK3-5:3	3.716743	3.389486	0	11.02165	3.95802	5.177934	4.672953	7.176506	7.868614	4.137861	9.868816	8.491194	7.004144	2.162289	6.146321	15.5208	2.076575	0
lnc-EIF2AK3-21:1	3.729154	11.40324	9.447946	13.49071	11.95283	10.32271	1.494327	11.57265	20.32038	11.56458	10.60173	8.340637	2.41495	8.867633	4.954035	8.721828	6.689925	6.972749
lnc-EIF2AK3-22:1	13.25381	15.85113	32.9562	24.69697	19.62922	29.65314	25.33789	35.50702	44.59156	51.55075	41.22047	27.54194	11.12814	14.07522	11.38603	24.96614	17.17798	7.230757
lnc-EIF2AK3-22:2	7.073059	0.5144886	0	0	0	0	0.5149527	0	0	0	0	0	12.3738	0	0	0	3.769473	0
lnc-EIF2AK3-4:49	1.2382	0	4.491437	0	0	0	0	0	4.878897	5.095388	0	0	2.819077	0	0	0	0	0
lnc-EIF2AK3-4:50	0	2.652417	0	2.968662	7.067347	0	0	0	0	0	1.218667	4.548237	0	2.547641	0	1.19813	0	1.229884
lnc-EIF2AK3-2:10	0	0	0	0	0	0	0	0	0	0	0	0	0	0	0	0	0	0
lnc-EIF2AK3-3:3	1.024746	1.01594	1.029811	1.020206	1.990752	0	0	2.015273	1.954781	1.005698	0.991231	10.72648	0	1.990034	2.00722	0	1.924856	3.974591
lnc-EIF2AK3-23:1	0	0	0	0	0	0	0	0	0	0	0	0	0	0	0	0	0	0
lnc-EIF2AK3-8:2	0	0	0	0	0	0	0	0	0	0	0	0	0	0	0	0	0	0
lnc-EIF2AK3-24:1	0	0	0	0	0	0	0	0	0	0	0	0	0	0	0	0	0	0
lnc-EIF2AK3-12:2	0	0	0	0	0	0	0	0	0	0	0	0	0	0	0	0	0	0
lnc-EIF2AK3-25:1	0	0	0	0	0	0	0	0	0	0	0	0	0	0	0	0	0	0
lnc-RPIA-5:1	17.26712	27.98081	11.51537	34.40833	73.22029	39.5236	31.75123	62.07254	75.65481	62.95572	75.05661	54.34521	31.1864	40.28209	49.47305	63.01135	57.6009	38.15613
lnc-RPIA-6:1	0	0	0	0	0	0	0	0	0	0	0	0	0	0	0	0	0	0
lnc-RPIA-7:1	0	0	0	0	0	0	0	0	0	0	0	0	0	0	0	0	0	0
lnc-RPIA-8:1	0	0	0	0	0	0	0	1.008539	0	0.9798793	0.9859564	0	2.845811	0	0	0.9489882	0.942501	0
lnc-RPIA-9:1	0	0	0	0	0	0	0	0	0	0	0	0	0	0	0	0	0	0
lnc-RPIA-10:1	0	0	0	0	0	0	0	0	0	1.007487	0	0	0	0	0	0	0	0
lnc-RPIA-11:1	0	0	0	0	0	0	0	0	0	0	0	0	0	0	0	0	0	0
lnc-RPIA-12:1	1.298875	2.289374	0	0	0	0	3.250406	2.405714	4.223471	1.106584	4.550027	2.282841	0	1.085685	1.191628	0	0	0
lnc-RPIA-13:1	2.604156	18.47117	17.90748	11.29388	17.07241	9.072804	11.17387	4.827842	13.92017	8.359767	4.516965	0	18.68686	48.75558	9.037492	8.923192	2.773878	3.849226
lnc-RPIA-13:2	7.250756	6.013316	4.333918	10.23814	10.74478	10.10216	5.039398	17.66613	0	4.28778	7.336055	13.24877	0	8.689359	0	15.58166	11.21359	25.85545
lnc-RPIA-14:1	0	0	0	0	0	0	0	0	0	0	0	0	0	0	0	0	0	0
lnc-RPIA-15:1	0	0	0	0	0	0	0	0	0	0	0	0	0	0	2.999293	0	0	0
lnc-RPIA-16:1	0	0	0	0	0	0	0	0	0	0	0	0	0	2.993405	1.01359	0	0	0
lnc-RPIA-17:1	30.41335	44.44795	40.72458	43.72864	42.83363	37.70351	16.91313	28.23162	35.92128	29.19196	29.42353	61.79703	25.44717	50.30723	25.48308	45.19474	36.4363	33.7163
lnc-RPIA-17:2	0	0	0	0	0	0	0	0	0	0	0	0	0	0	0	0	0	0
lnc-RPIA-18:1	0	0	0	0	0	0	0	0	0	0	0	0	0	0	0	0	0	0
lnc-RPIA-19:1	0	0	0	0	0	0	0	0	0	0	0	0	0	0	0	0	0	0
lnc-EIF2AK3-27:1	0	0	0	0	0	1.052194	1.056105	0	4.899449	1.951907	0.9730383	1.939695	0	0.9425103	0	0	0	0
lnc-RPIA-20:1	0	0	0	0	0	0	0	0	0	0	0	0	0	0	0	0	0	0
lnc-RPIA-21:1	18.00302	35.83921	39.28645	42.99579	75.76751	21.81748	44.08585	130.2641	91.85118	65.80228	90.78721	73.03891	28.26277	72.87619	60.09124	48.34032	40.18002	39.5458
lnc-RPIA-21:2	0	0	0	0	0	0	0	0	0	0	0	0	0	0	0	0	0	0
lnc-RPIA-22:1	0	0	0	0	0	0	0	0	0	0	0	0	0	0	0	0	0	0
lnc-RPIA-23:1	7.852855	5.153978	1.110939	7.697984	10.53281	5.753059	4.338778	2.201027	6.240808	5.255555	4.043973	6.161324	3.776868	5.383329	1.055945	3.751004	6.777267	1.117748
lnc-RPIA-24:1	0.618899	0	2.380709	0.6604076	0	0.4197571	6.813914	1.582306	0.6540708	0.586215	0.6015526	0	1.431178	0	0	0.1478027	1.446535	0
lnc-RGPD1-4:2	0.618899	0	2.380709	0.6604076	0	0.4197571	0	1.582306	0.6540708	0.586215	0.6015526	0	1.431178	0	0	0.1478027	1.446535	0
lnc-PLGLB1-8:2	0	2.173116	4.150885	7.2818	0	0	0	0	0	1.959172	0	0	2.85512	0	0	4.698339	0.9423889	0
lnc-RPIA-26:1	4.243197	0	4.141331	2.114487	2.804874	7.287501	0	1.720768	1.993937	1.963123	2.885045	3.832048	1.839953	2.76581	5.527686	2.804498	5.658246	0
lnc-EIF2AK3-29:1	0	0	0	0	0	1.051645	0	0	0	0	0	0	0	0	0	0	0	0
lnc-EIF2AK3-30:3	1556.836	1477.039	1180.457	1107.636	1345.357	1183.41	1805.789	2015.105	1780.065	1397.099	1426.005	1373.25	1755.447	1946.446	1437.92	1351.699	1006.404	1250.792
lnc-EIF2AK3-30:1	0	0	0	0	0	0	0	0	0	0	2.050977	0	0	0	1.056595	0	0	0
lnc-EIF2AK3-30:4	2.2176	3.276044	9.922464	2.206622	2.204611	2.190356	10.3515	2.214366	3.361754	2.256423	5.852338	3.400998	4.58651	8.884981	2.293015	2.229382	2.344559	4.546854
lnc-EIF2AK3-30:5	1.053407	0	1.107779	3.788548	0	0	6.233284	4.148721	0	8.605853	2.076545	4.14355	11.44667	4.127301	6.129804	4.075691	3.067906	5.225766
lnc-RPIA-27:1	0	0	0	0	0	0	0	0	0	0	0	0	0	0	0	0	0	1.005321
lnc-EIF2AK3-30:7	3.187453	5.300004	4.237492	0	0	0	7.442616	6.748053	12.45571	5.297784	3.211183	5.440944	7.121928	8.812852	10.34164	4.203712	4.955202	4.226998
lnc-EIF2AK3-30:6	0	0	0	0	0	0	8.626819	0	0	0	0	0	6.935651	8.582428	5.920053	0	7.805714	2.134225
lnc-EIF2AK3-30:9	33.33962	282.8675	149.4895	11.83968	251.4154	47.39182	42.46723	194.4778	44.63581	75.46853	40.49318	19.89825	49.52061	119.5332	80.78162	35.68782	29.04744	70.8474
lnc-EIF2AK3-31:2	19.15407	15.07358	24.14428	11.55347	11.47682	27.1777	25.10527	19.5687	17.6334	14.33368	14.85169	16.24676	26.98209	27.45451	15.23635	3.255398	20.41106	12.53915
lnc-EIF2AK3-31:1	44.10085	62.9944	80.25215	38.87385	40.41477	68.10889	77.74341	42.15136	30.45232	55.8495	55.48261	40.12391	63.58385	72.26927	53.02347	44.15845	38.00173	49.92694
lnc-RPIA-28:1	0	0	0	0	0	0	0.02676089	0	0	0	0.02574297	0	0	0	0	0	0	0
lnc-ANKRD20A8P-5:1	193.0216	170.0604	164.5737	140.113	126.7836	204.7758	196.0606	206.8611	170.8849	152.3684	177.7787	169.172	245.914	252.7422	203.9929	168.4751	117.5639	131.298
lnc-RPIA-30:1	86.839	97.09768	137.4757	98.89977	108.8474	96.19622	96.0296	120.3957	110.1591	64.71341	113.2944	83.90641	121.8698	131.4884	95.38365	85.68602	62.60291	87.81227
lnc-RPIA-30:2	2.504403	16.46031	15.26541	2.231244	12.09791	20.12344	7.037402	17.93549	21.51792	12.28656	6.116706	0	1.854184	2.586852	12.02901	22.36341	9.857294	11.14384
lnc-TEKT4-15:1	4.636362	0	0	0	0	3.047675	0	0	0	0	0	4.194985	0	0	0	5.104496	0	0
lnc-TEKT4-16:1	0	0	0	0	0	0	0	0	0	0	0	0	0	0	0	0	0	0
lnc-ANKRD20A8P-4:1	0	0	0	0	0	0	0	0	0	0	2.712276	0	0.9988907	0	0.9901992	0	0	0.9894959
lnc-TEKT4-18:1	0	0	0	0	0	0	0	0	0	0	0	0	0	0	0	0	0	0
lnc-ANKRD20A8P-2:1	0	0	0	0	0	0	0	0	0	0	0	0	0	0	0	0	0	0
lnc-ANKRD20A8P-1:1	0.0009728717	0	0	0	0	0.0007908715	0	0	0	0	0	0.01853283	0	0	0	0.0004406319	0	0
lnc-TEKT4-7:1	0	0	1.043623	0	0	0	0	0	0.801899	0	0	0	2.803896	0	0	0	0	0
lnc-TEKT4-19:1	1.933844	3.882177	6.958293	1.958605	0	2.967872	0	0	0	5.101394	6.935986	0	1.015097	0	5.189629	8.160023	1.028795	1.037476
lnc-TEKT4-20:1	3.900185	0.979215	2.999363	2.937191	1.957558	2.974159	0	0.9908455	1.983933	1.014893	0	0	0	1.015219	1.037054	6.111289	3.048224	0
lnc-TEKT4-21:1	2.108032	3.314505	1.027754	0	0	2.093427	0	0	2.008183	1.974847	2.898209	0	1.860459	0.9486537	0	0.929152	0.9429911	0
lnc-ANKRD20A8P-16:1	112.5441	139.3089	125.2432	109.1948	100.6751	148.7468	159.2494	191.2523	173.5182	154.2827	102.1483	171.9117	192.7776	231.4133	185.1858	176.6001	126.9967	158.532
lnc-ANKRD20A8P-15:1	4.22995	0	0	6.255235	0	0	0	1.57271	0	6.271526	1.789419	1.51318	1.300216	2.501223	2.584908	0	0	0
lnc-TEKT4-5:1	0	0	0	0	0.9909296	0	0	0	0	0	0	0	1.00372	0	0	0	0	0
FAM95A:1	0	0	0	0	0	0	0	0	0	0	0	0	0	0	0	0	0	0
FAM95A:2	0	0	0	0	0	0	0	0	0	0	0	0	0	0	0	0	0	0
FAM95A:3	0	0	0	0	0	0	0	0	0	0	0	0	0	0	0	0	0	0
FAM95A:5	0	0	0	0	0	0	0	0	0	0	0	0	0	0	0	0	0	0
FAM95A:4	0	0	0	0	0	0	0	0	0	0	0	0	0	0	0	0	0	0
lnc-ANKRD20A8P-13:1	0	0	0	0	0	0	0	0	0	0	0	0	0	0	0	0	0	0
lnc-ANKRD20A8P-14:3	1.984905	0	0	0	0	0	0	0	0	0	0	0	2.00361	4.012724	0	1.005842	0	2.010028
lnc-ANKRD20A8P-14:2	0	0	0	0	0	0	0	0	0	0	0	0	0	0	0	0	0	0
lnc-ANKRD20A8P-14:1	0	0	0	0	0	0	0	0	0	0	0	0	0	0	0	0	0	0
lnc-TEKT4-1:1	0	1.005795	0	0	1.010656	0	0	2.005576	1.005627	0	2.010026	0.9992764	0	0	0	0	0	0.9878133
lnc-ANKRD20A8P-12:2	0	0	0	0	0	0	0	0	0	0	0	0	0	0	0	0	0	0
lnc-ANKRD20A8P-12:1	0	0	0	0	0	0	0	0	0	0	0	0	0	0	0	0	0	0
lnc-ANKRD20A8P-12:4	13.24963	13.20589	21.04781	5.061544	4.078085	19.14043	115.6639	78.26054	49.31055	65.13678	67.43384	43.82711	13.95995	13.90366	3.907136	4.905578	7.823086	3.901019
lnc-ANKRD20A8P-12:7	0	0	0.9910422	0	0	0	0	0	0	1.020494	0	0	0	0	0	0	0	0
lnc-ANKRD20A8P-12:6	0	0	0	0	0	0	0	0	0	0	0	0	0	0	0	0	0	0
lnc-ANKRD20A8P-12:3	0	0	0	0	0	0	0.9742509	0	0	0	0.991937	0	0	0	1.036212	0	2.075947	1.035316
lnc-ANKRD20A8P-11:1	4.012631	0	0	1.002619	0	0	3.007631	4.000305	3.016269	0.9945968	2.009186	5.001014	1.998264	0	0.9920733	2.983606	0	1.982975
lnc-TEKT4-2:1	0	0	0	0	0	0	0	0	0	0	0	0	0	0	0	0	0	0
lnc-TEKT4-3:1	112.3401	113.723	67.67319	92.83246	129.4176	93.02811	155.5647	140.6743	133.9943	96.86267	74.13171	90.61927	107.4009	135.7129	98.74871	115.2322	94.52603	120.0403
lnc-ANKRD20A8P-12:5	0	0	0	0	0	0	0	0	0	0	0	0	0	0	0	0	0	0
lnc-MAL-3:1	0	0	0	0	0	0	0	0	0	0	0	0	0	0	0	0	0	0
lnc-MAL-3:2	0	0	0	0	0	0	0	0	0	0	0	0	0	0	0	0	0	0
lnc-ANKRD20A8P-9:1	0	0	4.006771	0.9919015	1.971682	0	6.958604	3.337465	1.968082	3.706261	0	1.980986	1.405481	0	0	0	0	0
lnc-ANKRD20A8P-8:1	0	0	0	0	0	0	0	0	0	0	0	0	0	0	0	0	0	0
lnc-ANKRD20A8P-7:1	2.944515	0.9876454	0	0	0.9806657	0	0	0.9961985	0.9900355	1.011695	0	1.993465	0	1.010377	1.03367	2.032526	0	2.064213
lnc-MRPS5-6:1	0	0	0	0	0	0	0	0	0	0	0	0	0	0	0	0.9756228	0	0
lnc-MAL-2:1	0	1.011705	0	0	0	0	0	0	0	0	0	0.9834529	2.942661	0	0	0	0	0
lnc-MRPS5-5:1	2.077527	0	2.077134	0	3.008385	0	3.043424	0	0.9797715	0.9933464	1.481749	0.9832842	1.935727	0	1.007376	0.976348	2.869787	0
lnc-MRPS5-4:3	43.59268	49.32273	35.80124	36.61553	38.16809	40.57402	32.22343	62.39086	65.9207	31.23208	48.82633	39.07489	68.23471	73.12611	43.35594	48.25481	28.76849	30.16819
lnc-MRPS5-4:2	0.005506813	0.007608452	93.5772	0.005233874	0.007878728	0.002574197	0.0005697072	0.003708673	0.0165526	0.004760158	0.005116515	0.005728564	0.004202311	0.01768774	0.001707965	0.0002028294	0.0009889243	0.005693455
lnc-MRPS5-4:1	128.1862	148.9678	15.72922	131.4037	91.68768	97.36705	152.3462	169.3894	181.1835	134.8193	102.0869	116.267	172.8516	222.841	139.9913	110.9903	91.06576	149.9681
lnc-ZNF514-3:1	278.647	308.0627	275.5599	273.0403	289.7557	315.0668	280.8964	325.0679	290.867	224.5142	222.7404	231.2497	317.0929	366.62	289.874	246.6526	199.5063	261.51
lnc-MRPS5-3:1	353.1933	269.0782	299.4605	227.1624	238.8213	317.4539	288.0443	348.981	276.4662	250.7937	280.0164	239.0186	296.079	359.16	294.0754	230.3774	193.0067	226.0455
lnc-ZNF514-1:1	52.59676	46.44332	43.01595	22.16847	37.51986	32.12446	68.59864	71.12629	60.21567	66.30594	40.22302	65.87063	68.86821	102.5277	80.57039	62.2112	73.89104	76.64536
lnc-TRIM43B-11:1	0	0	0	0	0	0	0	0	0	0	0	0	0	0	0	0	0	0
lnc-TRIM43B-5:1	0	0	0	0	0	0	0	0	0	0	0	0	0	0	0	0	0	0
lnc-TRIM43B-6:1	0	0	0	0	0	0	0	0	0	0	0	0	0	0	0	0	0	0
lnc-TRIM43B-7:1	3.19195	3.385831	4.166527	2.105298	0	1.03716	1.07052	2.098636	2.988338	1.969777	3.438586	0	2.755317	4.029366	1.838015	3.078155	1.889442	0
lnc-KCNIP3-4:1	32.3359	20.17701	33.00422	21.14839	16.21368	34.11708	53.4276	47.07424	29.1695	38.65059	32.17474	15.97267	41.92489	49.78545	41.36834	25.69577	14.79238	18.6947
lnc-FAHD2A-2:1	0	0	0	0	0	0	0	0	0	0	0	0	0	0	0	0	0	0
lnc-FAHD2A-3:1	0	0.484537	0	0	0	0	0.486609	0	0	0	0	0	0.507219	0.5084144	0.5187512	0	0.5172488	0.5182393
lnc-TRIM43B-8:1	0	0	0	0	0	0	0	0	0	0	0	0	0	0	0	0	0	0
lnc-TRIM43B-9:1	4.9575	0.9906117	4.974646	1.986411	0.9932003	1.985429	1.987628	6.997266	3.009276	5.012559	4.004854	4.014418	3.009059	4.011606	3.015675	1.008331	0	6.042817
lnc-TRIM43B-10:1	0	0	0	0	0	0	0	0	0	0	0	0	0	0	0	0	0	0
lnc-FAHD2A-4:1	0	0	0	0	0	0	0	0	0	0	0	0	0	0	0	0	0	0
lnc-TRIM43-8:1	0	0	0	0	0	0	0	0	0	0	0	0.999041	0	0	0	0	2.30754	0
lnc-TRIM43-1:7	59.11456	52.00108	60.34105	54.75866	62.47943	54.62855	54.14023	81.69352	86.56646	78.90484	83.85753	60.57326	45.99039	76.24369	60.97663	53.34569	61.70557	40.47606
lnc-TRIM43-1:8	0	0	0	0	0	0	0	0	0	0	0	0	0	0	0	0	0	0
lnc-TRIM43-1:9	0	0	0	0	0	0	0	0	1.362227	0	2.71584	3.196024	2.735188	0	0	0	0	0
lnc-TRIM43B-2:1	1.949164	1.958344	0.9997884	0	0	0.9914766	2.957885	0	2.976744	5.070601	2.957804	2.001969	1.009254	6.088335	2.073125	5.092238	6.090274	1.036007
lnc-TRIM43B-3:1	0	0	0	0.9811942	0	0	0	0	0	0	0	1.007751	0	0	0	0	0	0
lnc-TRIM43-5:1	4.029493	1.006337	0	0	1.011135	1.002018	2.011438	3.002826	2.011332	0	0	0.999101	22.96784	21.92636	15.8074	7.927459	7.913571	7.896959
lnc-TRIM43B-4:1	0	0	0	0	0	0	0	0	0	0	0	0	0	0	0	0	0	0
lnc-TRIM43-3:1	0	0	0	0	0	0	0	0	0	0	0	0	0	0	0	0	0	0
lnc-TRIM43-3:2	0	0	0	0	0	0	0	0	0	0	0	0	0	0	0	0	0	0
lnc-TRIM43-3:3	0	0	0	0	0	0	0	0	0	0	0	0	0	0	0	0	0	0
lnc-TRIM43B-12:1	0	0.484537	0	0	0	0	0.486609	0	0	0	0	0	0.507219	0.5084144	0.5187512	0	0.5172488	0.5182393
lnc-TRIM43B-13:1	0	0	0	0	0	0	0	0	0	0	0	0	0	0	0	0	0	0
lnc-TRIM43-7:1	0	0	0	0	0	0	0	0	0	0	0	0	0	0	0	0	0	0
lnc-TRIM43-6:1	42.66921	47.05662	35.23497	29.59933	31.4348	29.16567	72.2879	88.72978	48.1763	43.16427	47.35421	48.88442	18.37424	17.36937	12.32967	19.96058	15.25365	6.281684
LINC00342:1	233.7666	110.1546	196.1901	125.1142	71.72267	198.6783	187.9709	184.8474	103.7083	192.9905	144.4518	111.8245	386.3066	239.2413	317.9491	190.5516	192.5374	179.6335
LINC00342:4	0	0	0	0	0	0	0	0	0	0	9.321917	0	0	23.20871	35.4926	0	0	0
LINC00342:3	134.1527	24.72847	204.76	97.33585	25.87243	133.4616	219.1876	133.7168	50.78266	179.8229	180.2679	86.52038	447.4929	189.9943	435.1741	192.5124	210.4748	222.2366
LINC00342:5	0	0	0	0	0	0	0	0	0	0	0	0	0	0	3.799341	0	0	0
lnc-TRIM43-9:2	0	0	1.966401e-05	0	0	0.4794801	8.245097	0	0	0	8.766915	0.08054815	29.97335	13.4522	11.25638	13.64304	2.95892	6.377912
LINC00342:7	0	0	1.095302	0	0.9720973	0	0	0	0	0	0	1.007217	0	0	2.297932	0	0	0
lnc-GPAT2-6:1	93.03823	37.94143	45.79969	39.14301	31.11405	45.47145	44.05413	45.54416	37.73136	47.83575	48.3961	30.18205	57.77423	54.13278	70.652	62.24248	35.94819	68.30896
lnc-GPAT2-4:1	10.15024	10.12487	13.01623	7.068577	6.099392	17.09351	33.37836	19.04746	8.048818	25.71102	24.14376	11.96557	18.95538	27.84194	29.42023	6.891746	16.69097	10.7732
lnc-GPAT2-3:1	27.19053	21.56944	16.63057	25.757	18.07615	22.92071	26.45623	33.01656	20.40989	36.83941	7.877548	11.82581	50.37269	27.44346	59.98114	34.95187	20.97427	35.3848
lnc-ANKRD36C-3:1	0	3.98429	16.1382	0	1.444382	2.986443	7.991377	4.312081	5.678042	0	2.6362	0	2.722749	1.261849	0.9970919	0	1.74114	2.801264
lnc-CIAO1-6:1	270.0159	281.2296	229.8831	256.6918	242.4297	215.809	263.7641	274.2468	273.0709	183.0709	205.3838	179.5476	313.2146	317.6838	275.6637	237.02	203.0735	250.0301
lnc-CIAO1-4:10	31.2286	28.50554	20.03343	18.24915	29.84905	22.10875	22.74701	27.51748	20.37442	16.92195	19.32441	17.89116	30.0543	24.26611	18.68077	23.8149	11.61847	16.82488
lnc-ANKRD36C-4:2	146.4319	111.0231	122.9666	86.62478	87.6136	104.6691	223.0713	221.9208	181.2379	167.8056	177.9477	111.6128	64.00503	93.25043	63.02661	30.38462	52.38428	39.87968
lnc-ANKRD36C-4:1	8.766643	8.790154	6.946858	6.875249	15.60631	10.84978	2.940435	4.178232	6.959378	3.051637	6.381658	8.073263	8.505202	0	1.023501	3.073998	1.030914	0
lnc-GPAT2-2:1	0	0	0	0	0	0	0	0.9955587	0	0	0	0	0	0	0	0	0	0
lnc-DUSP2-2:1	752.2417	834.745	662.7193	887.6457	1065.186	787.4496	587.5761	697.8388	781.872	648.6672	637.2417	569.4034	446.1833	685.5133	474.2643	493.0382	513.4636	522.1355
lnc-TMEM127-4:1	750.8085	788.2662	672.5069	851.3378	986.9261	709.2287	578.1644	702.134	790.7323	606.6966	644.5986	643.2606	539.0805	697.1216	579.5233	584.9577	619.1578	636.9932
lnc-TMEM127-1:1	996.8911	772.5764	847.1669	594.9661	631.5047	809.6499	970.1817	1026.549	754.7081	646.0512	769.8652	583.0965	1006.465	938.4721	787.5981	637.9753	573.8406	584.4437
lnc-TMEM127-2:1	969.358	787.1756	759.0983	628.3179	545.8405	741.5516	880.5397	910.434	753.6191	655.7445	672.1771	570.4546	897.8907	906.3654	756.8093	646.1836	482.8224	483.5735
lnc-SNRNP200-1:2	48.84713	39.97398	38.66591	25.24725	34.90382	41.28033	31.58607	21.4453	22.67679	11.99956	24.51165	8.408797	39.17067	44.6658	22.30135	41.07959	17.51695	30.23515
lnc-KANSL3-2:2	0	22.89465	44.10547	136.1148	753.4951	178.7692	0.9969636	19.74716	55.10407	200.5072	1409.469	312.5422	0	35.04968	18.41858	49.64698	380.4747	109.1114
lnc-ARID5A-1:1	0	0	0	1.95818	0	0	0.9735905	0	0	0	0	2.017647	0	1.017315	0	1.029648	0	0
lnc-ARID5A-2:1	325.6444	299.1714	278.4241	308.274	287.381	335.7166	294.352	334.4375	248.9881	241.3054	313.9405	253.8419	269.4555	380.2465	249.5165	250.032	275.398	248.4054
lnc-NEURL3-6:2	107.5346	94.11439	96.29017	79.70567	98.00473	84.28549	75.73087	92.12717	106.3831	76.87836	72.36037	85.52291	87.05293	89.40063	79.21188	63.86425	58.62849	50.25442
lnc-NEURL3-6:1	132.2143	101.7701	118.6316	136.8835	135.808	140.6545	127.7381	136.2709	127.0639	102.4182	105.2686	129.2824	125.286	123.9629	103.0708	100.7451	97.27831	85.07012
lnc-NEURL3-5:1	392.4299	403.6092	416.0678	368.4148	371.2636	458.1098	390.8206	454.2408	383.343	319.3	381.2012	361.8465	413.1436	448.771	331.7049	286.4471	288.4849	275.8675
lnc-LMAN2L-4:6	170.3748	167.8186	172.5946	132.5405	150.1055	154.8892	160.6633	243.86	182.9884	140.3737	173.2647	178.5492	152.8156	183.886	136.2469	142.4846	96.99582	143.4652
lnc-CNNM4-2:1	0	2.938603	9.403603	0	0	1.98065	0	1.066807	2.642525	1.457124	2.663429	2.125237	3.274144	1.012681	4.206046	2.063607	3.376409	1.93643
lnc-LMAN2L-2:1	3.02373	4.027078	1.998968	0	1.011517	6.013581	4.024492	5.005258	0	0	0	1.997923	2.995603	1.99298	1.974888	0	0	0
lnc-LMAN2L-3:1	0	0	0	0	0	0	0	0	0	5.082611	3.983167	3.028232	2.022741	0	1.022919	0	0	0
CNNM3-DT:13	49.45851	37.59202	33.17422	26.201	6.865595	33.10316	51.28307	25.15377	28.64996	29.17458	11.08592	23.70187	86.63092	91.63926	35.93741	15.65256	22.28522	15.69983
CNNM3-DT:12	242.0069	196.6253	153.1875	129.742	104.2924	176.7969	161.1753	173.4593	117.6115	100.729	112.0145	115.3575	152.0927	174.5607	88.5205	112.4008	101.3275	111.6366
lnc-ANKRD23-1:1	42.15622	36.64291	57.76298	29.65171	27.32273	66.73994	54.03418	73.71556	21.09799	50.60047	45.61684	35.33095	106.1345	64.82588	61.12928	61.76798	39.60071	33.87028
lnc-ANKRD23-1:2	2769.496	2258.886	2287.987	1908.544	1817.606	2309.033	2383.177	2282.843	1742.736	1420.858	1461.953	1441.759	2215.696	2299.783	1547.415	1360.81	1107.876	1163.009
lnc-CNNM3-3:1	54.64506	51.51075	43.17994	14.11117	10.08321	46.01593	62.56767	28.32558	32.90753	19.61238	5.028152	10.97711	87.43557	56.255	46.22829	29.61263	11.81715	15.71947
lnc-CNNM3-1:2	24.34838	14.16911	7.723316	5.45234	4.051287	27.14231	37.41013	5.78757	37.22472	17.80426	19.11269	8.975346	29.93142	19.89012	24.52878	15.75927	26.52222	8.567719
lnc-SEMA4C-1:2	3.323958	2.926809	4.959303	0.9818376	1.949212	0	11.75141	7.761231	0.9945377	6.103295	3.983257	2.017585	5.46482	12.12508	4.099765	2.769486	3.09599	3.872228
lnc-SEMA4C-1:1	1.547235	0	0	0	0	0	0	2.203366	0	0	0	0	2.641103	0	0	1.329239	0	1.248405
lnc-FAM178B-1:1	0	0	0	0	0	0	0	0	0	0	0	0	0	0	0	0	0	0
lnc-FAM178B-2:1	0	2.002982	1.995685	1.001525	3.02055	0	0	0	0	0	0	0	0	0	0	0	0	0
lnc-ANKRD36-9:1	0	0	0	0	0	0	0	0	0	0	0	0	0	0	0	0	0	0
lnc-ANKRD36-8:1	0	0	0	0	0	0	0.6736968	5.029225	0	0	0	0	0	0.9931296	0	0	0	0
lnc-ANKRD36-7:1	1.031071	0	4.147432	1.02764	3.017877	0	0	4.011124	0.32616	0.9940785	0	0	0	0	0	0.324068	0	0.9877764
lnc-ANKRD36-6:1	0	0	0	0	0	0	0	0	0	0	0	0	0	0	0	0	0	0
lnc-ANKRD36-6:2	0	6.305299e-05	0	0	0	0	0	0.02984085	0.9760485	1.023822	0.0115607	0.7567979	0	0.04265328	0	0	1.220269	0
lnc-ANKRD36-5:1	1.991617	0	1.057595	0	0	1.440358	1.253337	0	0	3.117183	0	4.292468	1.33662	0	1.270063	1.022425	5.33772	0
lnc-ANKRD36-5:2	17.03637	3.00636	10.97843	13.026	12.08888	15.54925	18.08632	17.99759	6.032185	16.27043	12.17789	14.72441	19.64886	12.38733	23.56428	10.10756	3.651747	7.94043
lnc-FAM178B-4:1	2.930763	5.230182	2.023605	0	0.9718591	2.955912	2.928742	7.154208	5.011214	2.587613	0	0	9.7276	5.221703	2.377045	5.036663	7.250236	6.723395
lnc-ANKRD36-4:1	2.070383	2.032129	1.152149	2.022821	1.02049	2.062398	6.459626	3.051838	4.653179	4.309484	4.114655	0	11.06744	2.176483	2.941628	2.981496	1.005506	0
lnc-ANKRD36-3:1	3.865053	3.98429	0	6.165927	1.444382	0	0	4.312081	0	4.63131	2.6362	0	2.722749	1.261849	0	7.821445	1.74114	2.801264
lnc-ANKRD36-1:2	0	0	0	0	0	0	0.5471961	0	0	0	0	0	0	0	1.131816	0	0	0
lnc-ANKRD36-1:3	0	0	0	0	0	0	0	0	0	0	12.51459	0	0	0	0.002959491	9.993439	0	0
lnc-ANKRD36-1:4	33.38991	10.81847	19.10484	15.07172	8.411551	13.15678	25.12095	0	11.92217	21.4074	12.69865	0	55.49689	21.55909	49.01869	20.88549	9.931407	7.905077
lnc-ANKRD36-1:5	0	0	0	0	0	1.123086	0	0	0	0	0	0	0	0	0	1.443327	0	0
lnc-ANKRD36B-1:1	0	0.5180723	0	0	0	0	0	0.4860399	0	1.324493e-08	0.4901565	0.1116726	0	0.9576581	0	0	0.3631864	0
lnc-ANKRD36B-5:1	0	0	0	1.02764	0	1.033365	0	0	0.32616	0	0	0	0	0.9918209	1.007836	0.324068	0	0
lnc-ANKRD36B-6:1	0	0	0.5150935	0	0	0	0.6736968	0	0	0.498006	0	0	0.4855882	0.4965648	0	0	0	0
lnc-ANKRD36-10:2	0	1.054722	0	0	0	0	0	0	0	0	0	0	0	0	0	0.9544191	0	0
lnc-ANKRD36-15:1	0	0	0	0	0	0	0	0	0	0	0	0	0	0	0	0	0	0
lnc-ANKRD36-16:1	0	0	0.5150935	0	0	0	0.6736968	0	0	0.498006	0	0	0.4855882	0.4965648	0	0	0	0
lnc-ANKRD36-11:1	0	0	0	1.02764	0	1.033365	0	0	0.32616	0	0	0	0	0.9918209	1.007836	0.324068	0	0
lnc-ANKRD36-12:1	0	0.5180723	0	0	0	0	0	0.4860399	0	1.324493e-08	0.4901565	0.1116726	0	0.9576581	0	0	0.3631864	0
lnc-ANKRD36B-3:8	0	0	0	0	0	0	0.5471961	0	0	0	0	0	0	0	1.131816	0	0	0
lnc-ANKRD36B-3:21	0	0	0	0	0	1.123086	0	0	0	0	0	0	0	0	0	1.443327	0	0
lnc-ANKRD36B-3:14	0	0	0	0	0	0	0	0	0	0	0	0	2.396504	0	0	0	0	0
lnc-ANKRD36B-3:10	0	0	0	0	0	0	0	0	0	0	0	0	0	0	0	0	0	0
lnc-ANKRD36B-3:20	0	0	0	0	0	0	0	0	0	0	0	0	0	0	0	0	0	0
lnc-ANKRD36B-3:31	0	0	0	0	0	0	0	0	0	0	0	0	0	0	0	0	0	0
lnc-ANKRD36B-3:24	0	0	0	0	0	0	0	0	0	0	0	0	0	0	0	0	0	0
lnc-ANKRD36-2:2	0	0	0	0	0	0	0	0	0	0	0	0	0	0	0	0	0	0
lnc-ANKRD36-2:3	0	0	0	0	0	0	0	0	0	0	0	0	0	0	0	0	0	0
lnc-ANKRD36B-3:25	0	0	0	0	0	0	0	0	0	0	0	0	0	0	0	0	0	0
lnc-ANKRD36B-3:13	0	0	0	0	0	0.9861966	0.9805675	0	0	0	0.8272213	0	1.148825	1.052379	2.13714	1.024926	0	0
lnc-ANKRD36B-3:18	0	0	0	0	0	0	0	0	0	0	0	0	0	0	0	0	0	0
lnc-ANKRD36B-8:1	62.59182	33.80496	68.66126	41.80827	23.96072	62.68566	69.67772	52.93636	53.20235	63.99526	58.09644	33.11073	113.1572	63.1613	96.21584	60.2808	62.29042	53.15745
lnc-ACTR1B-6:1	4.005437	1.001491	0.9978425	0	0	6.994822	0	0.9997053	4.021276	4.977401	5.021894	1.000676	3.99744	3.993965	3.975393	4.980449	0	0.9933738
lnc-ACTR1B-5:1	68.95344	43.50232	69.18723	53.48721	19.30125	81.56262	96.20568	63.1446	34.20554	77.1701	60.35239	42.88764	85.93519	69.62574	96.41709	66.01935	64.8632	55.88181
lnc-ANKRD36B-2:1	711.1487	666.9564	642.2503	591.8756	621.8021	675.8536	705.5442	754.9487	663.6613	538.6397	516.1836	539.9543	891.1042	923.4868	765.2896	621.5489	500.5738	600.9468
lnc-COX5B-2:1	2.29419	0	0.9910422	0	0	0	0	0	0	0	0	0	0	1.016568	3.092087	0	1.094908	0
lnc-COX5B-2:3	19.66044	23.86421	13.40816	13.8959	21.51879	20.25752	20.71812	20.46307	11.10457	18.10487	114.6258	19.03863	23.97497	16.88123	15.72752	13.46623	11.1184	11.63304
lnc-COX5B-2:4	17.46791	29.50719	16.96475	14.24496	13.29567	28.31669	17.43815	24.25832	5.96685	22.15701	31.9968	6.80715	48.13736	26.79536	24.10483	12.32533	20.97846	21.8221
lnc-ACTR1B-1:4	1067.433	848.2148	997.2415	814.573	909.7558	1227.545	871.8072	975.2865	753.7335	760.681	1186.284	794.6587	876.2359	981.0586	792.4019	647.9163	725.0707	655.6184
lnc-ACTR1B-1:6	12.04185	2.195178	12.31565	8.752439	10.23905	16.20547	6.362085	12.9435	7.356616	11.67834	5.284472	6.371205	2.256523	16.10181	12.11466	7.20832	4.09318	5.432847
lnc-ACTR1B-1:5	41.27968	50.22848	25.65953	34.31415	36.97755	33.1168	27.35284	48.9715	32.53076	26.77087	31.06762	40.02797	35.29649	54.33532	43.10742	51.20978	22.49358	28.37476
lnc-ACTR1B-7:1	483.551	462.9683	520.4793	472.3534	451.848	647.6003	486.3938	575.5348	408.7293	512.7419	681.9751	447.3525	420.0603	503.555	429.1527	342.4339	375.1122	365.4331
lnc-ZAP70-4:1	0	0	0	1.030669	0	0	0	0	0	0	0	0	0	0	0	0	0	0
lnc-ZAP70-4:2	0	0	0	0	0	0	0	0	0	0	0	0	0	0	0	0	0	0
lnc-ACTR1B-11:1	248.7502	188.7414	227.3043	178.9676	203.4969	277.0983	204.2439	256.9937	184.2651	187.882	273.9203	210.7859	168.7614	183.5561	177.9337	207.7547	163.46	159.2605
lnc-TMEM131-3:2	0	1.996876	1.0527	0	0	0	0	0	0	1.997493	0	2.032837	0	1.004283	0	0	0	0
lnc-TMEM131-3:1	0	0	0	0	0	0	0	0	0	0	0	0	0	0	0	0	0	0
lnc-COA5-2:3	0	0	0	0	0	0	0	0	0	0	0	0	0	0	0	0	0	0
lnc-INPP4A-1:1	0	0	0	0	0	0	0	0	0	0	0	0	0	0	0	1.016291	0	0
lnc-CNGA3-1:1	0.9934076	0	0.9952029	0.9953815	0	0.9946854	0.9953258	1.997253	0	2.999326	1.001692	1.003568	3.003837	2.004968	6.013729	2.00941	2.009871	3.009991
lnc-MGAT4A-1:2	677.6021	561.1536	613.4596	513.7796	549.0611	697.8623	687.1944	686.091	555.0399	597.8931	637.0009	557.9702	889.7795	819.2732	799.4255	592.3138	533.0156	669.0027
lnc-MGAT4A-1:1	448.8858	515.6112	374.0824	453.8754	607.1902	418.9213	472.7059	507.6585	623.8525	429.7034	418.4964	386.0622	402.4953	581.8461	446.8249	391.5941	507.0397	572.9437
lnc-MGAT4A-1:3	0	0	0	0	0	0	5.528271	1.865268	0	0	0	0	0	0	0	0	0	0
lnc-COA5-1:3	1328.713	1519.052	1129.187	1147.372	1024.36	1113.089	1035.366	1190.197	1134.825	853.8029	875.7523	816.3996	1150.75	1649.451	1275.41	1065.004	902.7235	1177.851
lnc-COA5-1:1	195.5846	216.1848	212.1329	182.728	194.4582	179.7931	155.7696	173.585	162.4898	143.6402	126.9781	135.2636	200.1563	221.3179	187.8451	163.2709	131.3988	158.1042
lnc-UNC50-4:1	6.951569	8.971117	13.12715	8.251461	5.129702	7.493917	5.151499	21.71232	6.235168	4.419456	7.295112	6.410875	9.540965	10.66517	11.25704	14.94996	11.68687	5.496627
lnc-UNC50-6:1	10.9157	0	3.978578	4.968978	5.969716	1.988022	0	5.995069	1.003519	6.011099	2.001859	2.00639	6.013685	5.018369	4.014802	2.012938	3.020776	4.023436
lnc-COA5-1:2	28.35926	36.55418	42.61106	13.95562	25.32384	24.97464	37.3069	53.93644	35.07104	43.52025	42.96965	44.33666	47.40021	64.91142	52.33388	38.90505	29.0633	40.98286
lnc-UNC50-1:2	0.02132129	0	0	0.6785695	0	0	0	0	0	1.183005	0	0	0	0	0	0	0	0
lnc-KIAA1211L-1:8	1.277539	0	0	0	0	0.002048741	0	0	0	0	0	0	3.158976e-05	0	0	0	0	0
lnc-MGAT4A-2:1	52.30581	73.65722	83.27202	80.43906	63.12724	78.8614	27.29732	27.81823	34.75593	14.29409	21.86202	30.24157	63.82809	67.09284	53.55463	51.44087	31.05475	21.68943
lnc-TSGA10-1:1	0	0	1.992471	0	3.005196	1.993304	0	0	0	0.9990013	0	0	0	0	0	0	2.005813	0
lnc-MITD1-2:1	13.85406	11.75509	14.88189	9.883043	17.65011	10.87601	23.30019	30.81529	23.48384	20.23972	43.51203	15.22012	14.15556	16.72498	13.58757	5.906249	11.94586	16.29851
lnc-MITD1-2:7	4.713092	0	6.669621	0	0	0	4.900728	0	1.90994	0	3.392628	2.919561	6.047147	3.405688	3.752595	2.268284	8.445429	0
lnc-MITD1-2:6	0	0	0	0	0	0	0	1.070461	0	3.048812	0	0	0	0	0	0	0	0
lnc-MITD1-2:8	16.32618	13.21107	24.57177	8.170841	9.250804	17.23917	23.02149	34.12103	16.62266	14.0473	28.23962	18.96699	24.02623	15.01564	23.67056	10.88277	11.01739	20.66403
lnc-MITD1-2:3	0.4350116	0.1315439	0	1.047604	0	0	1.001085	1.395202	0	0	0	0	1.78897	0	0	0	0	2.0509
lnc-MITD1-2:5	7.333515	5.908383	5.973726	0	2.906076	5.927266	6.108882	1.602546	7.923242	4.090701	7.931789	5.042125	5.207999	12.19423	1.463467	3.079019	10.35684	1.783846
lnc-MITD1-2:2	0	0	0	1.019233	0	0	3.576146	0	0	0	0	0	0	0	0	0	0	0
lnc-MITD1-2:4	0	1.734769	0	0	0	0	3.198871	0	0	0	0	0	0	0	1.645645	2.032356	0	2.206753
lnc-C2orf15-1:1	35.20876	29.61072	20.24389	17.5453	11.74091	26.51971	30.33056	24.04147	29.64424	22.02279	17.97603	20.16782	22.23338	30.26035	33.1206	15.64332	22.67364	33.70413
lnc-MITD1-1:2	31.92609	29.6271	33.80588	34.82549	36.60158	43.20951	24.61069	42.51217	41.3862	31.57911	31.47601	38.52609	35.31704	38.05526	27.15484	22.8666	35.92218	39.40257
lnc-MITD1-1:3	47.82684	27.99629	65.13416	31.62441	33.99	72.58968	40.00782	60.34894	44.38918	45.59355	46.61594	30.12772	48.32798	46.58687	61.43783	37.67268	59.34213	45.52137
lnc-MITD1-1:1	479.1299	464.6217	444.9657	535.2482	494.4646	511.924	409.5048	508.543	566.2027	446.8192	463.6272	469.6313	453.407	561.6736	622.9906	470.5403	519.8987	620.2983
lnc-LYG1-1:1	0	0.9727871	0.9913829	0	1.945613	0.9854702	1.953864	2.978752	0.9940067	3.059553	0	0	3.043459	3.038096	3.083133	1.026622	4.135864	1.027816
lnc-TXNDC9-1:1	141.1318	118.349	141.3764	90.66211	96.93317	154.2802	149.4158	155.7595	110.3877	131.9135	142.2446	123.408	181.2048	166.4102	192.3155	128.4904	115.5231	117.2242
lnc-TXNDC9-2:2	86.76698	60.85348	79.52354	70.79322	53.30256	76.26823	62.67868	76.18626	81.11386	70.66065	79.6033	64.19623	83.74862	105.2165	104.8281	72.48754	64.58336	74.89849
lnc-TXNDC9-2:1	53.23554	44.68836	47.71051	50.93607	31.8083	84.1426	70.64601	85.3028	50.95795	60.36903	54.28212	36.33512	57.02599	96.9307	56.74411	57.25858	58.44045	40.32179
lnc-TXNDC9-3:1	101.6061	107.6608	109.9857	96.32114	101.8889	124.4082	139.5799	128.4226	119.4459	99.26735	137.5028	102.8353	139.3644	155.9069	173.1603	115.4264	101.2701	119.9206
lnc-TXNDC9-3:3	0	0	1.023227	0	0	0	0	0	0	0	1.029083	0	0	0	0	0	2.110019	0
lnc-TXNDC9-3:2	0	0	2.180632	1.135969	0	0	1.044108	1.090966	0	1.085879	0	0	1.077946	2.263573	3.469921	3.246325	2.294505	3.63795
lnc-REV1-1:1	0	0	0	0	0	0	2.11221	0	0	0	0	0	0	0	0	0	0	0
lnc-REV1-2:1	0	0	0	0	0	0	1.017942	0	0	0	0	0	0	0	0	0	0	0
lnc-EIF5B-4:1	7.232363	5.097438	7.384497	2.32609	7.118904	2.315269	3.062569	5.870245	1.152925	7.839688	3.427456	2.501411	7.62395	4.325017	10.30414	3.236127	2.24082	5.527949
lnc-EIF5B-4:2	0	1.322715	1.409373	0	0	1.893764	0	0.4235394	3.342953	0	9.668796	0.8480879	0.4557285	0	0	1.108994	1.37488	0
lnc-NMS-4:2	0.8498114	0	0	1.544381	0	0	0	0	0	0	0	0	0	0	1.88347	0.8533778	0	1.999976
lnc-NMS-4:3	0	0	0	0	0	0.7464586	2.719646	0.9907448	0	0	0	0	0.4643556	0.8188652	0	0	0	0
lnc-LONRF2-3:1	0	0	0	0	0	0	0	0	0	0	0	0	0	0	0	0	0	1.021946
lnc-LONRF2-2:1	0	0	0	0	0	0	0	2.050696	0	0	0	0	0	0	0.9452683	0	0	0.9660776
lnc-AFF3-1:1	79.58624	55.46305	56.54753	45.65149	60.18456	47.78827	51.03565	53.47913	48.90294	42.33644	36.56266	51.12002	65.29811	76.08593	58.83236	53.85972	44.87025	47.60007
lnc-CHST10-2:1	10.24482	1.019833	5.03738	7.10318	0	8.199503	3.068098	2.053168	2.019357	1.977436	5.098636	3.020158	17.40652	5.971034	6.953766	4.947405	3.910971	4.982095
lnc-LONRF2-1:2	55.31789	34.04755	30.73287	48.09997	46.69472	43.36069	58.61592	67.51837	57.65239	55.07196	45.78845	57.50836	48.69535	42.53334	34.94218	35.93176	28.95105	31.78367
lnc-LONRF2-1:1	2.926468	5.866319	3.969657	2.94886	5.869148	8.875429	0.9811946	1.991288	0.9956285	3.047798	3.983539	10.08833	3.033175	1.008464	5.115266	1.023691	2.057354	3.142492
lnc-LONRF2-1:3	0	0	0.9937904	0.9858604	0	0	0	0	0	0	0	0	0	0	0	2.041305	0	0
lnc-LONRF2-1:4	0.9678325	0	0	0	0	0	0	0	0	0	0	0	0	0	0	0	0	0
lnc-PDCL3-2:1	0	1.122883	0	0	0	3.808426	3.078702	1.257362	0.0001972909	4.913393	0	0	1.158158	1.007758	2.000086	0	0.8205947	0
lnc-PDCL3-3:1	0	0	0	0	0.5692062	0	0	0	0	0.5337213	0.5886031	1.708779	2.549069	0	0.3445333	1.101145	0.7815478	0
LINC01849:5	0	0	0	0	0	0	0	0	0	0	0	0	0	0	0	0	0	0
lnc-PDCL3-5:1	0	0	0	0	0	0	0	0	1.979455	0	0	0	0	0	0	0	0	0
lnc-TBC1D8-7:2	7.482507	3.979352	2.960077	0.2985631	0	3.458928	8.826457	2.836893	6.885018	0.9894647	0	3.784103	3.074322	3.303274	3.955662	3.669388	0	0.698356
lnc-RNF149-2:2	18.77133	18.7257	8.009283	10.09582	14.22837	13.06941	91.00779	97.73652	94.57171	78.1353	63.37475	57.83889	18.45737	28.83937	23.05373	22.65109	14.73242	29.39214
lnc-RPL31-3:1	1.056641	0	0	1.049702	3.045068	0	0	1.007683	0	0.9843479	1.96693	5.847825	0.95387	0.9749933	0	0	0	0
lnc-TBC1D8-1:4	33.147	55.7195	56.51727	62.90371	75.97561	75.10706	18.6863	22.96275	29.86834	70.01782	78.66792	48.21659	38.27884	56.60669	51.06483	43.01676	49.31311	39.7277
lnc-RPL31-5:1	0	2.70965	2.079562	0	2.136989	0	0	4.074451	9.713132	8.377464	1.151824	2.311557	7.124835	0.9663865	2.912048	2.926731	2.746419	2.863581
lnc-TBC1D8-1:7	12.4738	12.14266	19.35281	23.77048	16.91434	16.82868	23.64615	11.39938	10.25628	16.82079	2.799593	7.21891	16.86245	35.52177	25.7505	13.85457	33.04879	13.23146
lnc-TBC1D8-1:6	0	0	0	0	0.110751	0	5.80356	2.354479	3.524617	0	0.185918	2.130899	0	0.107547	0	0	0	0.6235871
lnc-TBC1D8-1:5	0	0	0	0	0	0	0.9816427	0	0	1.728883	0	0	0	0	0	0	0	2.079586
lnc-RNF149-4:1	0	2.985172	0	0.9969703	0	0	0	0	0	3.997845	3.005945	1.003506	1.000879	0	1.000076	3.007407	1.003789	0
lnc-TBC1D8-1:3	18.52176	21.96188	22.13981	20.43671	24.39285	17.24916	14.21262	13.13767	10.5772	23.29424	26.64509	20.55918	15.0112	17.26606	21.30031	23.66278	20.88241	18.80664
lnc-TBC1D8-4:1	16.68283	10.80078	24.86808	5.92457	13.76894	28.72548	13.82751	25.92883	14.97727	17.14956	12.9743	18.09431	30.24496	33.18092	41.65325	16.27328	18.38135	26.4087
lnc-RNF149-3:1	126.3871	88.35648	110.3436	88.85926	110.0863	130.7522	93.8162	135.611	91.91912	116.1049	149.77	91.53008	193.0344	284.4369	215.5513	201.4058	252.4185	243.9245
lnc-TBC1D8-5:1	720.3195	730.5521	662.4252	859.7528	1292.971	945.9117	617.3092	811.5401	850.3876	828.6427	983.199	799.7562	544.7282	740.1129	690.3917	706.8209	873.5066	817.3844
lnc-CNOT11-5:1	0	0	0	0	0	0	0	0	0	0	0	0	0	0	0	0	0	0
lnc-CREG2-2:1	1.98471	1.985124	0	1.989092	0.9961715	0.9946099	0.9947671	0	0	0	1.001387	0	3.005715	4.012929	5.014082	0	3.01884	2.010528
lnc-CREG2-1:1	0	0	0	0	0	0	0	0	0	0	0	0	0	0	0	1.025255	1.031997	0
lnc-RFX8-2:1	6.914515	6.919635	6.964305	6.941053	7.9127	0	7.936478	9.993407	12.00864	4.016563	7.998668	4.017369	10.04566	15.04984	9.084175	5.057732	9.111158	4.040492
lnc-MAP4K4-1:1	0	0	0	0	0	0	0	0	0	0	0	0	0	0	0	0	0	0
lnc-RFX8-3:1	1.927489	0.96917	0	0.9782992	0.9700274	0.9881964	5.840347	0.9922515	0	1.021318	0.9929275	0	1.015744	0	1.038211	1.027006	2.069788	2.071428
LINC01127:26	11.00694	0	1.521444	0	5.605474	0	6.933224	1.613816	3.570337	2.006057	0	0.2430358	2.50039	3.804997	0	0	0	0.9578843
LINC01127:27	0	0	0	0	0	0	0	0	0	0	0	0	0	0	0	0	0	0
lnc-IL1R2-3:1	0	1.000023	0	0	0	0	0	0	0	0	0	0	0.9996877	0	0	0	0	0
lnc-IL1R1-1:2	1.018943	0	3.006638	0	0	0	1.014401	0	0	0	0	1.992273	0.9971711	0	0	0	0	0
lnc-MFSD9-11:1	0.9888665	0	0	0	0	0	0	0	0	0	0	0	0	0	0	0	0	0
lnc-MFSD9-10:1	0	0	0	0	0	0	0	0	0	0	0	0	0	0	0	0	0	0
lnc-MFSD9-9:1	0	3.87924	0	0.9800294	3.868612	0	0	0	0.9901398	0	0	3.025443	1.016701	0	3.109659	3.0826	0	2.070719
lnc-IL1RL1-1:1	17.53692	3.907043	6.945824	6.874107	1.950981	4.930711	3.921218	2.986867	0	5.087578	0	1.009536	13.14549	10.09779	2.047255	3.075386	2.060948	3.071413
lnc-IL1RL1-3:1	12.57512	4.84325	3.968808	8.819872	0.9709069	0.9857673	2.923134	2.980511	2.974967	4.078097	4.965341	1.009164	9.136281	4.068449	8.245144	6.177429	10.36084	6.201692
lnc-MFSD9-8:1	0	0	0	0	0	0	0	0	0	0	0	0	0	0	0	0	0	0
lnc-MFSD9-7:1	120.6373	125.6693	144.1177	111.6628	135.424	118.0277	108.1982	139.891	114.2242	115.3972	136.9537	104.2636	80.18619	120.8039	96.48596	78.72778	86.28521	88.11898
lnc-RFX8-4:1	82.77089	87.28744	66.94001	63.11293	86.31768	66.51002	66.67598	85.46512	60.8063	50.70989	56.65763	62.47675	68.68356	59.89038	73.3892	49.95569	45.38446	64.64149
lnc-MFSD9-13:1	0	0	0	0	0	0	0	0	0	0	0	0	0	0	0	0	0	0
lnc-MFSD9-12:1	0	0	0	0	0	0	0	0	0	0	0	0	0	0	0	0	0	0
lnc-TMEM182-6:1	0	0	0	0	0	0	0	0	0	0	0	0	0	0	0	0	0	0
lnc-TMEM182-7:1	0	0	0	0	0	0	0	0	0	0	0	0	0	0	0	0	0	0
lnc-MFSD9-14:1	0	0	0	0	0	0	0	0	0	0	1.996153	0	2.017012	0	0	0	0	0
lnc-MFSD9-16:1	2.917059	3.895589	1.983777	0	1.947581	0	0	1.986809	0	0	0	0	1.013765	2.023159	5.135846	0	2.066931	4.101899
lnc-TMEM182-10:1	52.38265	53.33526	46.96928	31.16019	50.55625	44.0885	40.22832	48.04507	69.3909	62.53077	38.19346	49.95524	59.9162	67.77269	48.41086	61.43858	45.5037	43.43394
lnc-TMEM182-11:1	0	0	0	0	0	0	0	0	0	0	0	0	0	0	0	0	0	0
lnc-TMEM182-12:1	0	0	0	0	0	0	0	0	0	0	0.9916689	0	3.048485	0	2.06012	1.029681	0	2.065784
lnc-MFSD9-18:2	0	0	0	0	0	0	0	0	0	0	0	0	0	0	0	0	0	0
lnc-MFSD9-19:1	0	0	0	0	0	0	0	0	0	0	0	0	0	0	0	0	0	0
lnc-POU3F3-19:1	0	0	0	0	0	0	0	0	0	0	0	0	0	0	0	0	0	0
lnc-POU3F3-18:1	0	0	0	0	0	0	0	0	0	0	0	0	0	0	0	0	0	0
lnc-POU3F3-17:1	0	0	0	0	0	0	0	0	0	0	0	0	0	0	0	0	0	0
lnc-POU3F3-16:1	0	0	0	0	0	0	0	0	0	0	0	0	0	0	0	0	0	0
lnc-TGFBRAP1-20:3	0	0	0	0	0	0	0	0	0	0	0	0	0	0	0	0	0	0
lnc-TGFBRAP1-20:2	3.705742	0	3.1307	6.317149	2.411513	0	4.427086	5.552146	3.224151	1.064079	3.779831	2.616966	1.111607	3.007021	3.934485	0	3.931789	3.547204
lnc-TGFBRAP1-20:4	0.5421071	2.907324	3.403175	0	0	1.00298	3.489004	0	0.6058742	0	0	0	0	0.6562255	0	1.030202	0	0
lnc-TGFBRAP1-19:4	0	0	0	0.5170024	0	0	0	0.6704035	1.673758	2.547721	0	0	0	0	1.112758	0	0	0.7104112
lnc-TGFBRAP1-19:7	0	0	0	0	0	0	0	0	0	0	0	0	0	0	0	0	0	0
lnc-TGFBRAP1-19:2	0	0	0	0	0	0	0	0	0	0	0	0	0	0	0	0	0	0
lnc-TGFBRAP1-19:6	0	0	0	0	0	0	0	0	0	0	0	0	0	0	0	0	0	0
lnc-TGFBRAP1-19:3	0	0	0	0	0	0	0	0	0	0	0	0	0	0	0	0	0	0
lnc-TGFBRAP1-11:4	0	0	0	0	0	0	0	0	0	0	0	0	0	0	0	0	0	0
lnc-TGFBRAP1-18:1	0	0	0	0	0	0	0	0	0	0	0	0	0	0	0	0	0	0
LINC01831:4	0	0	0	0	0	0	0	0	0	0	0	0	0	0	0	0	0	0
LINC01102:2	3.525602	5.618705	3.193042	0	0	3.38906	8.17534	7.824784	2.854029	9.075429	0	6.096748	12.13508	1.399231	0	2.054014	2.880061	0
LINC01102:5	0	0	0	0	0	0	0	0	0	0	0	0	0	0	0	0	0	0
LINC01102:10	0	0	0	0	0	0	0	0	0	0	0	1.003593	0	0	0	0	0	0
LINC01103:3	0.1302565	0	0	0.124721	0	0	0	0	0	0	0	0	0	0.2939384	0	0	0	0
LINC01102:13	0	0	0	0	0	0	0	0	0	0	0	0	0	0	0	0	0	0
LINC01102:15	0	0	0	0	0	0	0	0	0	0	0	0	0	0	0	0	0	0
LINC01102:16	1.25117	0	5.22128	6.642329	9.363871	9.844128	0	0.0007518321	0	1.53893	8.009535	5.041114	10.01253	12.94379	12.31037	6.035328	12.41395	6.792414
lnc-POU3F3-13:1	0	0	0	0	0	0	0	0	0	0	0	0	0	0	0	0	0	0
lnc-POU3F3-13:2	2.190081	0.84173	0	0.9949561	0	0	1.95346	1.986058	0	0	0	0	2.289048	1.012874	1.028778	0	0	0
lnc-POU3F3-13:3	0	0	0	0	0	0	0	0	0	0	0	0	0	0	0	0	0	0
lnc-POU3F3-12:1	0	0	0	0	0	0	0	0	0	0	0	0	0	0	0	0	0	0
lnc-POU3F3-11:1	0	0	0	0	0	0.9866046	0	0	0	0	0	0	0	0	0	0	0	0
lnc-POU3F3-1:2	0	0	0	0	0	0	0	0	0	0	0	0	0	0	0	0	0	0
lnc-TGFBRAP1-16:1	0	0	0	0	0	0	0	0	0	0	0	0	0	0	0	0	0	0
LINC01114:3	0	0	0	0	0	0	0	0	0	0	0	0	0	0	0	0	0	0
LINC01114:7	0	0	0	0	0	0	0	0	0	0	0	0	0.0567356	0	0	0	0	0
LINC01114:8	0.2144912	0	0	0	0	0	0	0	0	0	0	0	0	0	0	0	0	0
PANTR1:44	0	0	0	0	0	0	0	0	0	0	0	0	0	0	0	0	0	0
PANTR1:56	0	0	0	0	0	0	0	0	0	0	0	0	0	0	0	0	0	0
PANTR1:32	0	0	0	0	0	0	0	0	0	0	0	0	0	0	0	0	0	0
PANTR1:33	0	0	0	0	0	0	0	0	0	0	0	0	0	0	0	0	0	0
PANTR1:31	0	0	0	0	0	0	0	0	0	0	0	0	0	0	0	0	0	0
PANTR1:42	0	0	0	0	0	0	0	0	0	0	0	0	0	0	0	0	0	0
lnc-POU3F3-7:4	0	0	0	0	0	0	0	0	0	0	0	0	0	0	0	0	0	0
lnc-POU3F3-7:1	0	0	0	0	0	0	0	0	0	0	0	0	0	0	0	0	0	0
lnc-POU3F3-7:2	0	0	0	0	0	0	0	0	0	0	0	0	0	0	0	0	0	0
lnc-POU3F3-7:3	0	0	0	0	0	0	0	0	0	0.9930542	0	0	0	0	0	0	0	0
lnc-POU3F3-4:18	0	0	0	0	0	0	0	0	0	0	0	0	0	0	0	0	0	0
LINC01159:2	0	0	0	0	0	0	0	0	0	0	0	0	0	0	0	0	0	0
LINC01159:1	0	0	0	0	0	0	0	0	0	0	0	0	0	0	0	0	0	0
lnc-MRPS9-1:2	0	0	0	0.9941738	0	0	0	0	0	0	0	0	0	0	0	0	0	0
lnc-TGFBRAP1-13:1	626.122	372.828	421.0158	416.7474	430.1512	483.7099	458.3289	490.214	391.317	346.4	319.8814	316.4399	420.0186	440.7712	330.277	306.4188	212.3557	223.7601
lnc-FHL2-2:1	1.928257	4.84537	0.9961688	0.9782829	0	2.965197	1.946436	6.947468	0.9891836	3.063138	2.979801	2.013498	3.043314	0	0	1.026783	0	8.291829
lnc-TGFBRAP1-1:4	17.64153	0	0	0	22.66977	5.175562	0	0	1.330187e-06	0	0	0	0	0	3.774013	0	3.851254e-08	0
lnc-TGFBRAP1-1:5	0	0	0	0	4.498132	0	7.149763	0	0	0	4.823302	2.507463	0	0.0004366974	0	0	0	0
lnc-C2orf49-2:3	0	0	0	0	0	0	0	0	0	0	0	0	0.217525	0	0	0	0	0
lnc-FHL2-1:2	0.2730164	0	0	0	0	0	0.2259456	0	0	0	0	0	0	0	0	0	0	0
lnc-NCK2-2:1	0	0	0	0	0	0	0	0	0	0	0	0	0	0	0	0	0	0
lnc-UXS1-4:4	0.9849256	0	0	3.95895	1.972496	2.972411	0	0	0	3.018644	1.997329	3.015585	7.046263	2.007911	2.026378	3.044239	8.134772	0
lnc-UXS1-4:2	1.185786	0	0	0	0	0	0	0	0	0	0	0	1.187239	0	1.191164	0	0	0
lnc-UXS1-4:3	89.35589	9.704518	46.31052	33.22154	53.40653	36.26782	26.17519	64.40352	7.737121	44.62653	61.43637	36.61254	45.28521	39.34762	100.3335	46.30933	36.28564	24.50336
lnc-UXS1-7:1	13.64536	8.796047	14.88224	14.73932	7.809285	12.81873	12.93197	18.90989	9.950112	14.23261	14.94034	7.065287	15.16463	18.17291	13.30293	9.221972	12.35903	11.25083
lnc-NCK2-1:1	2.90849	0	2.975204	0	0	0	0	0	0.994196	0	0	0	2.027414	0	1.027988	0	0	0
lnc-RGPD3-8:1	869.688	720.0859	576.0155	639.3311	611.8923	704.2874	931.1726	890.3306	808.6807	611.5924	463.4953	579.0703	987.2814	1041.64	808.9714	811.6731	569.2403	682.1505
lnc-RGPD3-7:1	128.7043	120.4333	77.9837	129.2539	104.7158	107.1822	155.6209	148.7813	136.853	102.5437	71.78896	83.08122	161.4864	203.1206	162.9685	115.0783	92.46873	115.7868
lnc-RGPD3-5:3	390.988	337.6833	268.9112	293.7992	227.4091	264.4959	403.4637	408.2099	380.3085	273.3923	221.3906	282.1112	426.9317	531.2715	402.1516	337.9335	265.0279	369.0418
lnc-RGPD3-5:2	96.46705	108.6034	77.71941	66.41799	68.84989	84.12312	106.3579	84.62101	124.1592	86.02283	72.49922	83.74256	119.3485	129.3781	75.07143	57.79564	58.37037	70.3262
lnc-UXS1-5:1	4123.311	4861.05	3815.884	4094.701	4839.73	4183.86	4174.539	5142.098	5395.833	4367.9	4486.877	4487.083	4289.412	5938.628	5112.874	4352.798	4403.838	5176.912
lnc-UXS1-6:2	0	0	0	0	0	0	0	0	0	0	0	0	0	0	0	0	0	0
lnc-UXS1-6:1	0	0	0	0	0	0	0	0	0	0	0	0	0	0	0	0	0	0
lnc-CD8B2-10:1	0	0	0	0	0	0	0	0	0	0	0	0	0	0	0	0	0	0
lnc-RGPD3-4:1	1.221324	0	0	1.455335	0.6723426	5.425801	0	1.849171	8.641682	1.450396	4.757065	1.957066	2.774862	1.984084	1.18716	2.812104	2.87497	2.637477
lnc-CD8B2-11:1	2624.981	3231.763	2525.967	3137.925	3786.694	2942.646	1863.764	2546.019	2510.565	2268.698	2449.63	2164.429	1565.055	2296.914	1716.657	1858.827	1815.914	1715.056
lnc-RGPD3-3:1	0	0	0	0	0	0	0	0	0	0	0	0	0	0	0	0	0	0
lnc-CD8B2-12:1	297.0664	248.6145	250.7333	198.8856	209.4269	238.1873	271.9649	254.0398	163.5002	183.2487	206.2792	180.1614	232.8675	267.1868	178.3909	208.9363	179.2112	139.5868
lnc-ST6GAL2-7:1	0	0	0	0	0	0	0	0	0	0	0	0	0	0	0	0	0	0
lnc-ST6GAL2-7:2	1.833503	0	0	0	0	0	0	0	0	0.5744372	0	0	0	0	0	0	0	0
lnc-CD8B2-13:1	13.4449	0	2.157898	0.5219032	3.125841	7.912035	15.29515	9.577611	0	7.576739	0.2185034	8.289049	1.341622	6.976746	12.91686	0.173724	3.838771	6.18304
lnc-CD8B2-5:1	0	0	0	0	0	0	0	0	0	0	0	0	0	0	0	0	0	0
lnc-CD8B2-14:1	0	0	0	0	0	0	0	0	0	0	0	0	0	0	0	0	0	0
lnc-CD8B2-14:2	0	0	2.130675	1.974926	0	1.351217	0	0.9972153	0.9972328	1.010485	2.566988	0	1.008401	3.015407	2.286494	0	2.525752	2.034104
lnc-CD8B2-14:3	0	0	0	0	0	0	0	0	0	0	0	0	0	0	0	0	0	0
lnc-ST6GAL2-6:1	0	0	0	0	0	0	0	0	0	0	0	0	0	0	0	0	0	0
lnc-CD8B2-15:1	2.020024	0	2.000015	1.304614	0	2.006445	1.007703	0	0	0	0	0	0	0.9958551	0.9854242	0	0	0
lnc-CD8B2-15:2	0	0	0	0.6931691	0	0	0	0	0	0	0	0	0	0	0	0	0	0
lnc-CD8B2-7:1	0	0	0	0	0	0	0	0	0	0	0	0	0	0	0	0	0	0
lnc-CD8B2-1:1	0	2.926426	2.976281	1.963585	1.949088	1.97235	2.936978	0.9947177	0.9943454	0	0.9959447	2.017635	2.02508	3.030832	0	2.051368	4.12835	2.050679
lnc-CD8B2-1:2	0	0	0	0	0	0	0	0	0	0	0	0	0	0	0	0	0	0
lnc-ST6GAL2-9:1	0	0	0	0	0	0	0	0	0	0	0	0	0	0	0	0	0	0
lnc-ST6GAL2-10:1	1.960803	0	0	0	0.9822626	0	0	0.9972396	0.9970003	0	0.9977874	0	0	0	0	1.019045	0	1.017327
LINC01886:9	0	0	0	0	0	0	0	1.366066	0	1.758193	0	0	0	0	0	2.430775	0	0
lnc-RGPD4-5:1	0	1.010562	0	0	0	1.004413	0	1.002012	1.005966	0	0	2.993233	0	1.99014	0	0	0.9841088	0.9817811
RGPD4-AS1:1	0	0	0	0	0	0	0	0	0	0	0	0	0	0	0	0	0	0
RGPD4-AS1:6	0	0	0	0	0	0	0	0	0	0	0	0	0	0	0	0	0	0
RGPD4-AS1:2	0	0	1.091996	0	0	1.045814	0	0	0	0	0	0	0	0	0	0	0	0.9486635
lnc-EDAR-14:1	2.333009	6.91923	1.193711	2.351014	3.51038	2.374798	2.369476	9.583306	5.98518	2.429027	1.195334	4.993235	6.010128	4.858038	1.229006	1.231195	5.001377	1.207419
lnc-RGPD4-4:1	0	0	0	0	0	0	0	0	0	0	0	0	0	0	0	0	0	0
lnc-EDAR-13:1	0	0	0	0	0	0	0	0	0	0	0	0	0	0	0	0	0	0
lnc-SULT1C2-3:1	0	0	0	0	0	0	0	0	0	0	0	0	0	0	0	0	0	0
lnc-SULT1C2-2:1	0	0	0	0	0	0	0	0	0	0	0	0	0	0	0	0	0	0
lnc-SULT1C2-1:3	0	0	0	0.6240949	0	0	0	0	2.979246	0	3.969077	0	1.017358	0	0	0	1.035464	0
lnc-SULT1C4-1:1	0	0	0	0	0	0	0	0	0	0	0	0	0	0	0	0	0	0
lnc-GCC2-2:1	0	0	0	0	0	0	0	0	0	0	0	0	0	0	0	0	0	0
lnc-EDAR-11:1	0	0	0	0	0	0	0	0	0	0	0	0	0	0	0	0	0	0
lnc-GCC2-1:1	0	0	0	0	1.881098	0	0	0	0	0	0	0	0	0	0	0	0	0
lnc-LIMS1-1:1	0	0	0	0	0	0	0	0	0	1.306773	0	0.344695	0	0	0	0	0	0
lnc-RANBP2-2:1	2029.814	1712.182	1227.736	1131.755	1207.296	1228.871	1448.851	1585.72	1233.703	868.7627	753.3875	843.0628	1425.821	1893.932	1319.804	1061.239	866.8483	1110.328
lnc-EDAR-9:1	0	0	0	0	0	0	0	0	0.994475	0	0	1.009059	0	0	0	0	0	0
SH3RF3-AS1:1	26.59764	17.72881	21.49673	11.74122	5.577009	8.675539	66.16358	52.71909	30.18082	35.8316	19.4168	20.63133	83.90329	41.21522	36.66033	43.51085	20.02484	31.48499
lnc-SOWAHC-4:1	0	0	0	0	0	0	0	0	0	0	0	0	0	0	0	0	0	0
lnc-SH3RF3-2:1	0	0	0	0	0	0	5.06292	2.015273	0	1.005698	0	0	3.898332	0	3.01083	0	0.9624278	0
lnc-MALL-6:2	0.9311631	0	0	0.6002941	1.243683	0	0.5249146	0	0	0	0.6257748	0	1.996967	0	0	0	0.5593492	0
lnc-MALL-5:1	45.63145	40.06826	31.40124	28.37532	21.59394	39.64436	31.32023	23.31725	20.07764	28.24681	38.73553	27.53723	35.52493	23.62073	48.79816	30.82146	31.1715	30.42839
lnc-SOWAHC-1:1	0	0	0	0	0	0	0	0	0	0.9815613	3.846726	0	0	0	0	0	0	0
lnc-SOWAHC-2:1	0	0	0	0	0	0.9883959	0	0	0	0	0	0	0	1.01964	0	1.0158	0	1.036472
lnc-RGPD5-1:1	227.4524	232.9306	243.5402	244.9077	293.7843	215.81	246.0957	284.4786	282.5246	228.6181	230.0225	197.2374	209.2509	309.3524	233.669	202.2991	189.3617	225.197
lnc-LIMS3-1:16	0	0	0	0	0	0	0	0	0	0	0	0	0	0	0	0	0	0
lnc-MALL-4:1	454.468	516.4692	431.714	548.6644	561.6213	511.7405	433.9513	472.9104	438.4163	347.3545	429.3955	358.031	341.12	347.5118	267.3354	297.5349	236.8205	305.0242
LINC01123:2	0	0	0	0	0	0	0	0	0	0	0	0	0	0	0	0	0	0
LINC01123:3	0	0	0	0.05270638	0	0	0	0	0.2047044	0	0	0	0	0	0	0	0	0
LINC01123:4	0	0	0	0	0	0	0	0	0	0	0	0	0	0	0	0	0	0
LINC01123:6	0	0	0	0	0	0	0	0	0	0	0	0	0	0	0	0	0	0
lnc-LIMS3-3:1	28.28707	30.57745	28.74378	50.25734	47.86696	38.28935	29.50802	36.70723	20.18823	29.28964	26.5774	31.38937	30.7837	27.30971	42.15	36.65711	6.04546	20.45754
lnc-MALL-3:1	0	0	0	0	0	0	0	0	0	0	0	0	0	0	0	0	0	0
lnc-MALL-2:1	1.952988	0	0.9927581	0.9836528	0.9792647	2.959408	4.915916	2.989422	0	0	7.971623	4.03248	1.010489	2.015422	3.063439	0	5.13266	2.042242
lnc-SMIM37-1:5	0	0	0	0	0	0	0	0	0	0	0	0	0	0	0	0	0	0
lnc-LIMS3-2:11	0	0	0	0	0	0	0	0	0	0	1.003326	0	0	0	0	0	0	0
lnc-LIMS3-4:1	0	0	0	0	0	0	0	0	0	0	0	0	0	0	0	0	0	0
lnc-ACOXL-6:1	0	0	0	0	0	0	0	0	0	0	0	0	0	0	0	0	0	0
lnc-LIMS4-7:1	277.7366	237.0621	325.8457	215.5503	300.1785	316.9136	178.0821	212.9927	170.9888	188.1015	252.1354	143.0426	255.4847	357.309	269.2359	221.9381	252.7025	218.1047
LINC01106:2	0	0	0	0	0	0	0	0	0	0	0	0	0	0	0	0	0	0
LINC01106:3	0	0	0	0	0	0	0	0	0	0	0	0	0	0	0	0	0	0
LINC01106:4	0	0	0	0	0	0	0	0	0	0	0	0	0	0	0	0	0	0
LINC01106:9	0	0	0	0	0	0	0	0	0	0	0	0	0.02572127	0	0	0	0	0
LINC01106:12	0	0	0	0	0	0	0	0	0	0	0	0	0	0	0	0	0	0
LINC01106:5	0	0	0	0	0	0	0	0	0	0	0	0	7.505219	4.733918	0	0	10.9259	0
lnc-ACOXL-5:1	0	0	0	0	0	0	0	0	0	0	0	0	0	0	0	0	0	0
lnc-LIMS4-1:8	0	0	0	0	0	0	0	0	0	0	0	0	0	0	0	0	0	0
lnc-LIMS4-1:2	0	0	0	0	0	1.334943	1.310865	0	0	0	0	1.297347	0	0	0	0	0	0
lnc-LIMS4-4:1	13.90759	8.592043	11.45896	10.16186	7.938065	15.65274	12.32865	9.158025	6.653771	13.57337	17.31881	13.95072	27.02105	18.10189	16.86095	11.98373	17.66564	12.65343
lnc-LIMS4-5:1	146.4766	132.7088	135.2474	112.0921	120.1184	153.8957	180.0562	175.4005	97.08683	114.6627	106.1858	91.95923	138.9282	174.175	135.8756	101.0767	74.54823	80.44535
lnc-LIMS4-6:1	352.5249	298.0829	337.2566	215.4769	213.96	340.9436	314.0151	293.6266	250.0685	232.9715	250.885	206.8396	325.8381	356.6172	301.6452	266.0545	221.7899	231.0455
lnc-BUB1-5:3	360.8781	328.339	335.3285	292.4812	260.1471	354.8915	353.6014	381.5467	237.0247	207.9659	268.094	247.2508	297.4527	417.1885	330.959	266.6313	223.759	223.3251
lnc-BUB1-5:1	518.504	367.7917	401.6758	309.6271	299.112	410.2088	434.7534	418.0267	278.4977	304.1172	253.9307	273.4104	395.6074	411.0642	358.8244	337.3738	258.9271	278.7915
lnc-BUB1-5:2	0	0	1.526648	1.514241	1.040634	1.014702	0	0	0	0.5142574	1.012701	0	2.09185	2.05817	0	1.041472	1.052998	0.5148025
lnc-RGPD6-3:1	19.8452	23.78886	29.84251	49.67197	85.51037	62.59206	24.8647	45.96933	39.13629	40.0797	63.06742	37.11147	21.05626	46.17244	27.10888	36.25127	57.4097	48.30477
lnc-RGPD6-2:1	32.8222	20.89925	55.77151	57.82366	99.06344	79.66217	40.86363	53.92437	76.26519	52.97308	88.15493	47.15448	27.02516	54.08485	48.01467	62.17243	103.3954	63.05699
lnc-ACOXL-3:1	0	0	0	0	0	0	0	0	0	0	0	0	0	0	0	0	0	0
lnc-ACOXL-3:2	0	0	0	0	0.7927573	0	0	0	0	0	0	0	0	0	0	0	0	0
lnc-BUB1-2:1	0	0	0	0	0	0	0	0	0	0	0	0	0	0	0	0	0	0
lnc-BUB1-3:1	0	0.9687508	0	0.9796586	0	0	0	0	0	0	0	0	0	0.8019318	0	0	0	0
lnc-BUB1-4:1	0	0	0	0	0	0	0	0	0	0	0	0	0	0	0	0	0	0
lnc-BUB1-7:1	6.057487	5.04057	6.999301	4.02605	3.038115	1.003026	2.014759	2.002786	1.005793	5.948881	2.010706	0.9985286	1.996651	1.99197	0.9858368	0	2.961136	1.969725
lnc-BCL2L11-6:1	0	0	0	0	0	0	0	0	0	0	0	0	0	1.361136	1.095688	1.51351	0	0
lnc-ANAPC1-7:1	4.944153	0	1.007816	0.9969893	2.965489	0	0	0	0	0	1.970557	0	0	1.006699	2.052893	0	0	2.025724
MIR4435-2HG:27	14.07054	27.58652	10.82038	13.36207	9.004243	16.13509	4.704005	5.432851	6.494363	0	3.182574	0	0	0	3.208771	7.848304	0	4.748178
lnc-BCL2L11-6:2	0	0	0	0	0	0	0	0.9992149	0	1.00208	0	0	0	0	0	0	0	0
MIR4435-2HG:2	0	0	0	0	0	0	0	0	0	0	0	0	0	0	0	0	0	0
lnc-BCL2L11-6:3	0	0	0	0	0	0	0	0	0	0	0	0	0	0	0	0	0	0
MIR4435-2HG:33	0	0	0	1.908798	0	0	0	0	1.193729	0	0.3721076	0	0	0	0	0	2.014815	0
MIR4435-2HG:32	0	0	0	0	2.005837	0	0	1.23646	0	2.070779	0	0	1.668397	0	0	1.182334	0	0
MIR4435-2HG:30	2.501037	3.023953	2.99958	4.04571	0	7.113103	3.021775	1.710239	4.909034	1.908461	1.00772	2.426013	2.147037	0	0.9887829	3.108563	0	0
MIR4435-2HG:29	17.04583	18.00622	12.85926	23.323	14.25007	11.26704	9.318738	6.252687	10.68702	7.185071	8.126798	3.845373	15.1564	24.80618	8.509312	7.242334	11.35906	5.9388
lnc-ANAPC1-5:1	0	0	0	0	0	0	0	0	0	0	3.99471	0	0	0	0	0	0	0
lnc-ANAPC1-6:1	0	0	0	0	0	0	0	0	2.96955	0	0	0	0	2.03901	0	1.025725	0	2.072157
lnc-BCL2L11-5:2	0	1.987453	0.9953082	0	3.991034	0	0	0	0	0	0	0	1.955067	0	1.937266	0	0	2.009521
MIR4435-2HG:17	0	0	0	0	0	0	0	0	0	0	0	0	0	0	0	0	0	0
MIR4435-2HG:3	8.266472	1.88687	0	2.202434	2.179185	5.299214	0	6.318686	3.403179	0	3.99496	2.431551	2.767176	0	1.77127	0	0	1.761059
lnc-BCL2L11-7:1	710.8217	671.7185	618.4036	715.4251	737.5287	599.0623	507.7118	711.7756	637.1102	575.873	619.4664	482.1488	513.5742	661.7419	520.6025	465.4072	491.631	564.3703
MIR4435-2HG:4	0	0	0	0	0	0	8.358952	9.07618	0	0	0	9.06691	17.80823	0	0	9.019122	9.076169	8.871305
lnc-BCL2L11-8:1	0	0	0	0	0	0	0	0	0	0	0	0	0	0	0	0	0	0
MIR4435-2HG:23	15.15704	5.081215	10.00121	3.021149	4.087734	13.0446	4.056902	6.077986	7.076722	4.983837	4.103056	3.036738	10.06709	5.004063	3.978072	10.87154	8.242336	15.81601
lnc-BCL2L11-3:3	0.990703	0	0	0	0	0.9926189	0	0	0	0	0	0	0	0	0	0	0	0
lnc-BCL2L11-3:4	0	0	0	0	0	0	0	0	0	0	0	0	0	0	0	0	0	0
lnc-BCL2L11-3:5	0	0	1.997897	0	0	1.001282	1.004509	0	2.011147	0.9933246	4.01961	0	1.997607	1.994283	0	0.9923002	0	0
lnc-ANAPC1-3:1	0	0	0	0	0	0	0	0	0	0	0	0	0	0	0	0	0	0
lnc-MERTK-1:2	0	0	0	0	0	0	0	0	0	0	0	0	0	0	0	0	0	0
lnc-MERTK-4:1	0	0	0	0	0	0	0	0	0	0	0	0	0	0	0	0	0	0
lnc-ZC3H8-6:1	127.1818	134.1401	103.4174	97.47693	118.6214	138.1865	151.0665	131.3022	110.6838	83.04293	97.65028	72.85958	96.93142	125.062	95.77367	78.60602	67.82547	75.79335
lnc-ZC3H8-5:1	35.45186	28.55773	10.16224	18.20069	22.22122	23.47324	18.78836	27.50276	21.97327	9.802295	27.97818	11.52323	28.65725	17.37393	26.23015	10.89412	4.597426	14.84318
lnc-MERTK-3:1	0	0	0	0	0	0	0	0	0	0	0	0	0	0	0	0	0	0
lnc-ANAPC1-1:1	333.8742	260.8267	248.1257	242.9603	217.781	257.64	257.3623	275.6312	219.7952	190.7299	226.3866	200.022	279.8976	308.8898	234.5909	204.4252	174.8964	145.875
lnc-ANAPC1-1:2	76.34493	66.38713	88.36804	55.11721	64.99388	63.5869	96.39939	107.517	88.10672	77.45889	83.56592	53.96957	105.5792	123.5697	63.73328	71.45813	63.97671	81.15053
lnc-MERTK-2:1	19.29389	20.3398	21.89231	44.98393	31.95867	16.79327	18.49416	20.85166	34.66287	21.4431	16.87572	24.18078	19.32782	34.57442	23.8435	26.69143	37.29281	34.17448
lnc-TMEM87B-3:1	0	0	0.842926	0	0	0	1.017141	0	0	0	0	0	0	0	0	0	0	0
lnc-ANAPC1-2:1	0	0	0	0.9816716	0	0	0	0	0	0	0	0	0	0	0	0	1.033836	0
lnc-ZC3H8-3:1	0.9759795	1.956876	6.947245	5.900415	3.914383	6.903141	0.9822657	1.992672	4.978474	5.074593	3.985016	9.07435	9.097777	1.008215	7.154529	5.11792	2.055105	4.0836
lnc-TMEM87B-1:1	55.23237	24.73521	32.43165	41.71452	15.65393	36.02093	37.45275	37.51257	21.63815	14.93035	29.26768	12.92723	47.75812	35.33057	29.62441	31.94523	21.70008	37.32941
lnc-FBLN7-2:1	239.4368	179.1447	130.1475	84.79961	106.7051	107.5662	195.1462	161.3872	137.8324	102.8668	69.40961	69.80741	182.5806	178.0141	114.7895	95.5368	57.95332	87.20589
lnc-RGPD8-6:1	158.3197	131.4322	139.5998	153.6666	198.353	189.4297	171.5211	228.5562	173.7783	165.7006	250.7927	209.4844	211.0388	188.2453	204.7971	179.2547	194.3901	176.9755
lnc-RGPD8-4:1	54.92983	63.78827	67.47937	61.75328	89.67805	75.19653	83.33097	84.87354	83.37162	72.52975	91.27435	68.81167	71.60884	76.59528	86.98087	77.23473	66.17287	75.06065
lnc-ZC3H8-1:1	3.922052	0.9851317	0	1.969234	0	0.996399	0	3.983226	0	0	0	1.9967	2.013211	0	1.033413	1.017336	3.035194	0
lnc-FBLN7-4:1	0	0.9738973	0	0	0	1.972305	2.932299	0	2.983425	5.094548	0	1.009059	4.055058	1.01158	4.108677	4.100295	0	0
lnc-ZC3H6-1:1	70.78798	59.01576	61.68554	86.27221	109.8447	84.06231	67.79253	59.13088	38.45155	49.77382	85.8139	76.44479	64.90297	81.96718	50.87588	58.54235	62.22988	46.21399
lnc-RGPD8-1:1	463.0774	321.1466	460.7114	310.5719	340.4752	502.5198	362.3217	359.5535	262.9886	273.9577	397.6444	278.9422	411.547	519.2891	514.2004	415.9357	361.6819	359.0222
lnc-ZC3H8-2:1	352.5249	298.0829	337.2566	215.4769	213.96	340.9436	314.0151	293.6266	250.0685	232.9715	250.885	206.8396	325.8381	356.6172	301.6452	266.0545	221.7899	231.0455
lnc-ZC3H8-4:1	0	0	1.526648	1.514241	1.040634	1.014702	0	0	0	0.5142574	1.012701	0	2.09185	2.05817	0	1.041472	1.052998	0.5148025
lnc-RGPD8-5:1	5.423474	7.518087	2.170627	4.238854	2.134896	0.0001982133	4.389828	14.40021	3.228256	1.052296	2.221281	6.415867	0	0	2.062183	7.324633	0	0
lnc-CHCHD5-3:1	2.221592	4.739049	0.7587543	6.441713	0	1.059595	0	0.1902906	1.397655	1.039377	0	2.037247	2.037302	5.415773	1.718951	1.350584	5.507738	5.275289
lnc-CHCHD5-4:1	4.235857	8.826688	4.309034	3.892297	3.559304	3.693941	8.023584	3.013942	1.011186	4.853626	3.031651	1.020537	4.027524	2.995394	10.14041	7.005971	2.997663	8.400345
lnc-CKAP2L-1:10	0	0	0	0	0	0	0	0	0	0	0	0	0	0	0	0	0	1.692801
lnc-CKAP2L-1:8	36.60946	20.20941	16.89181	13.88712	9.349535	26.45416	28.28579	39.85825	45.18864	41.87046	17.94803	32.61487	48.00188	44.35132	21.88466	9.454795	23.67582	25.25055
lnc-CKAP2L-1:9	0	11.93332	0	0	7.89895	0	0	0	0	1.503934	0	0	0	0	0	3.987628	2.590024	4.231966
lnc-SLC20A1-3:1	0	0	0	0	0	0	0	0	0	0	0	0	0	0	0	0	0	0
lnc-IL1A-2:2	0.9747235	3.908877	0	2.948701	4.886012	0.9862337	2.942145	2.986446	0.9949629	0	3.983449	1.009173	0	5.044979	2.045841	0	1.029675	1.022512
lnc-IL1A-2:1	0	0	0	0	0	0.9878776	0	0	0	1.022675	0	0	0	0	0	0	0	0
lnc-IL1A-2:3	0	0	0	0	0	0	0	0	0	0	0	0	0	0	0	0	0	0
lnc-IL1A-1:1	0	0	0	0	0	0	0	0	0	0	0	0	0	0	2.07311	0	0	0
lnc-IL1A-3:1	495.7654	612.3501	468.4255	435.6887	358.1467	364.8881	383.075	480.2216	561.6084	368.4965	222.1793	303.4393	351.8372	479.9909	460.8508	385.9994	250.644	380.8284
lnc-IL37-4:1	6.107939	3.044598	8.015831	4.046322	5.09332	3.02053	6.082125	5.015482	1.00627	8.887397	4.025339	6.974641	9.972875	4.96738	1.955813	4.910514	4.89587	0.9764455
lnc-IL37-3:1	116.8906	126.9218	95.27736	129.6447	141.4209	111.4703	104.8603	145.3949	129.2528	140.3946	113.4876	124.108	97.11543	137.3197	142.2668	128.1219	138.1757	122.8565
lnc-IL36B-1:1	0	0	1.040129	0	0	0	0	1.009889	0	0	0	0	0.9562269	0	0	0	0	0
lnc-IL36A-1:1	25.07861	19.38488	22.90126	30.3264	35.91125	29.63064	48.65229	40.69535	39.5684	26.5451	38.72038	28.2096	22.30897	38.69808	20.77523	24.62997	22.74153	30.04274
lnc-IL1RN-1:1	0	6.597673	17.71929	102.7624	620.4624	107.9076	0	4.967849	21.54439	129.8959	462.823	137.2957	1.013998	3.044915	9.335627	36.95241	291.0194	65.72148
lnc-IL1RN-1:2	1.944874	4.10186	10.09948	19.87567	90.2303	8.445265	0	5.948478	18.19181	32.23273	141.2699	31.97039	0	0	6.140071	8.19297	64.55769	18.94317
lnc-IL1RN-2:1	0	0	0	0	0.9718591	0	0	0	0	0	0	0	0	0	0	0	0	0
lnc-IL1RN-5:1	781.0874	662.3928	785.9152	587.7697	716.2732	921.5243	798.865	785.3772	629.7161	665.9615	774.1159	657.3868	913.5538	878.714	714.9681	602.9568	557.6461	501.2642
lnc-PSD4-2:1	95.4905	65.74903	67.17646	62.32093	61.22682	97.6725	76.00783	68.62839	55.82405	49.77585	64.93415	62.12043	108.27	68.69128	62.23085	64.93891	39.18139	50.00594
lnc-IL36B-2:1	20.4061	37.01264	42.64197	95.20838	112.9343	91.7313	32.24375	50.65816	44.7457	60.1268	91.56655	85.75213	22.30604	40.46537	33.9088	31.77658	44.4526	50.29843
lnc-PSD4-4:2	0	0	0	1.007981	0	0	0	0	0	0	2.010925	0	2.4101	0	0.9867121	0	0	0
lnc-PSD4-4:3	0	0	0	0	0	1.07541	0	0	0	1.047128	0	0	0	0	0	0	0	2.048045
lnc-IL36B-3:1	48.77882	97.80434	152.8464	188.7505	243.5831	217.9249	53.02086	125.4729	107.5726	170.6469	232.0885	123.0429	51.54358	86.70958	57.28017	72.6798	116.1883	92.90541
PAX8-AS1:35	0	0	0	0	0	0	0	0	0	0	0	0	0	0	0	0	0	0
lnc-IL36B-7:1	8.082566	5.043544	11.00092	3.020879	0	15.05045	7.055549	12.01852	5.029174	1.98225	4.021759	7.986701	6.987635	4.97881	6.895901	9.884464	0.9863289	4.920552
lnc-PSD4-6:1	0	0	0	0	0	0	0	0	0	0	0	0	0	0	0	0	0	0
lnc-PSD4-6:3	142.2991	106.5453	101.0654	78.43324	76.5258	101.1116	157.2437	147.8036	84.28837	63.91388	52.40998	54.07138	144.7696	135.9332	78.17554	85.18546	41.56189	56.49871
lnc-CBWD2-3:1	0	0	0	0	0	0	0	0	0	0	0	0	0	0	0	0	0	0
LINC01961:9	0	3.005367	3.991742	4.891765	1.007114	1.998861	0	0	0	0	0	0	5.995878	1.20706	0	2.404754	2.397383	2.978955
lnc-FOXD4L1-4:1	0	0	0	0	0	0	0	0	0	0	0	0	0	0	0	0	0	2.231823
lnc-FOXD4L1-4:2	2.99844	1.999648	1.288742	2.020218	6.035687	1.00029	3.053101	2.857801	3.040452	0	0	2.035268	2.012417	2.567663	1.004376	0	2.176885	0
lnc-FOXD4L1-4:3	0	0	4.677628	0	0	0	0	0	0	0	0.9918345	0	0	1.391793	0	0	0	0
lnc-FOXD4L1-4:4	0	0	0	0	0	0	0	0	0	0	0	0	0	0	0	0	2.917666	0
lnc-SLC35F5-6:5	4.961688	0.5044918	2.544211	0	0.4251877	0	0.7157745	0	0	0	0	0.3419898	0	0	0	0	3.127018	0
lnc-SLC35F5-6:4	0	0	0	0	0	0	0	0	0	0	0	1.56451	0	0	0	0	0	0
lnc-SLC35F5-6:3	7.842248	0.2364252	9.71253	1.009816	1.827505	7.305311	8.54125	4.673074	4.068431	4.057793	4.597818	7.113995	11.42375	2.403083	9.76979	4.377702	3.906878	8.831674
lnc-FOXD4L1-4:5	0	0	0	0	0	0	0	0.7628946	0	0	0	0	1.179895	0.1006369	0	0	0	0
FAM138B:3	0	0	0	0	0	0	0	0	0	0	0	0	0	0	0	0	0	0
FAM138B:4	0	0	0	0	0	0	0	0	0	0	0	0	0	0	0	0	0	0
lnc-RABL2A-7:1	10.04138	22.09644	14.04236	14.28245	16.06487	11.26341	17.06464	11.9828	8.212226	15.07503	13.26944	5.337973	34.27855	17.29481	17.00771	12.22876	12.33437	8.067544
lnc-RABL2A-7:3	0	0	0	0	0	0	0	0	0	0	0	0	0.9820249	0	0	0.9482424	0	0
lnc-RABL2A-4:4	2.929409	3.978189	3.991363	8.826832	6.805446	3.022464	3.050546	4.070103	3.07524	0	3.978178	3.250169	3.069044	1.048167	0	1.027365	4.252662	4.11875
lnc-SLC35F5-16:1	12.81682	1.956356	4.939529	3.027706	4.94038	0	8.980006	11.87795	4.094518	5.64778	4.862402	6.981583	9.01024	17.42627	15.38287	0	17.57346	9.521434
lnc-SLC35F5-16:3	0	0	0	0	0	1.573753	2.510166	0	0	0	0	0	0	0	0	0	0	0
lnc-SLC35F5-16:2	0.3663806	0.06712252	0.06556383	0	0.1391489	5.459735	0	0	8.107989	0.1877693	0.1670059	0	44.24078	16.11416	15.04481	24.63208	0.3519994	0.2816767
lnc-SLC35F5-16:5	0	0	0	0	0	0	0	0	0	0	0	0	0	0	0	0	0	0
lnc-SLC35F5-16:4	0	0	0	0	0	0	0	0	0	4.483776	0	0	0	0	0	0	1.740161	0
lnc-SLC35F5-15:1	108.5968	60.94273	75.06586	46.1005	40.62011	66.33396	113.9914	80.1812	69.43298	41.56584	57.65922	35.40487	110.1845	96.80942	80.53104	47.31721	44.57438	49.04441
lnc-SLC35F5-14:8	27.90651	27.37982	18.19754	33.75119	32.88055	46.0948	40.37122	31.12648	14.0804	28.24263	30.94743	29.08957	18.99353	32.19123	37.12874	6.153964	29.63962	34.47092
lnc-SLC35F5-14:5	20.54472	42.74345	24.69332	14.3396	21.28422	13.89475	35.93803	44.65165	42.60047	25.87374	26.42032	26.52955	29.6308	47.72595	35.75006	34.33817	27.98378	17.32796
lnc-SLC35F5-14:4	55.60105	0.001974111	4.431618e-07	12.32041	65.00281	1.322147e-05	6.415442e-07	51.73592	3.537184e-05	0.001068212	3.788589	8.536169	47.6001	1.044936	45.498	29.29802	36.52871	48.91745
lnc-SLC35F5-14:3	5.758985e-07	29.45183	46.86011	41.38176	28.34907	60.28488	69.96724	2.36302	46.32834	61.06481	47.49228	42.27524	0	89.38779	34.65421	45.93312	36.08077	100.6423
lnc-SLC35F5-14:10	0	0	0	0	0	0	0	0	0	0	0	0	0	2.484695	0	0	0	0
lnc-SLC35F5-14:2	5.199872	0	0	0	0	2.956701	0	0	0	0	0	1.008327	0	1.33881	0	0	0	1.50166
lnc-SLC35F5-14:1	22.16021	11.34501	5.807366	7.968784	15.13327	15.95838	11.76198	21.26101	13.08281	5.268777	4.162907	4.549058	9.789868	14.32972	6.456024	6.297676	8.607042	11.30738
lnc-SLC35F5-14:9	0	0	0	2.10546	0	0	0	0	0	0	0	1.006123	2.058937	0	1.069802	0	0	0
lnc-SLC35F5-14:7	0	0	0	0	0	0	0	0	0	0	0	0	0	0	0	0	0	0
lnc-SLC35F5-14:6	5.217025	0	4.119245	3.282358	0.9953761	5.124912	3.410298	4.030545	3.285772	4.767507	6.144721	2.925405	3.971634	8.861608	0	4.951677	0	1.860424
lnc-RABL2A-5:2	0	0	1.932497	4.695103	1.00145	6.589122	0	0	0	0	0	0	3.73568	2.003483	2.144841	1.00188	0	0
lnc-RABL2A-5:3	3.112122	1.996333	2.063778	0	0	0	5.379557	0	3.03403	1.00475	1.045358	3.026252	1.279016	2.029005	3.552685	4.033148	0	1.007786
lnc-SLC35F5-10:6	19.69998	13.71463	10.05158	36.14883	29.72733	32.55225	8.6159	12.64847	19.76096	10.17674	20.11091	24.4619	9.829414	17.4205	12.60382	22.13434	16.4807	19.42711
lnc-SLC35F5-10:5	92.43955	115.2265	105.4866	134.8804	140.5268	116.9612	89.8747	81.76219	139.1148	99.58217	123.7392	88.54853	93.36462	108.0754	94.35804	84.64516	118.8098	109.9232
lnc-SLC35F5-10:3	155.2595	169.9271	145.658	150.2857	220.9602	155.9797	158.6991	156.2191	186.4209	173.5878	229.3004	151.7809	138.7491	145.4887	152.5808	127.464	132.0245	162.4919
lnc-SLC35F5-10:7	8.655828	3.195088	1.114209	16.531	3.272189	6.554664	6.788438	0	1.104903	1.141572	3.33799	2.316917	7.516489	4.287104	3.432939	1.188575	3.476094	1.18964
lnc-SLC35F5-10:4	0	2.248415	4.447878	2.266471	0	2.274491	0	0	0	1.123014	1.142631	0	0	4.836978	6.20231	0	1.289438	0
lnc-PAX8-10:1	168.0822	204.4159	200.6315	242.9199	314.4111	224.6218	176.2624	211.2427	232.4105	204.4221	262.9385	230.719	181.1449	239.0547	194.8215	190.4468	194.7378	207.8364
lnc-SLC35F5-11:1	0	0	0	0	0	0	0	0	0	0	0	1.008001	0	0	0	0	0	0
lnc-SLC35F5-3:5	1.026889	0	0	1.016586	4.102935	2.319426	2.266264	0	0	1.04453	0	2.038835	0	0	0	1.229777	1.026062	0.9979456
lnc-ACTR3-3:1	0	1.949966	2.150015	1.962938	0.9741836	1.473641	0	1.309468	0	1.43449	1.069956	0	0	3.030831	4.10713	2.050901	2.191066	0
lnc-SLC35F5-12:1	0	0	0	0	0	2.954893	0	0	0	0	0	0	0	0	0	1.029755	0	0
lnc-SLC35F5-13:1	0	1.09499	0	0	0	1.05167	0	0.9983113	0	0	0.9808057	0.9629319	0.9452544	0	0	2.850208	0	0
lnc-SLC35F5-3:16	9.0909	5.042654	0	3.499282	0	5.778884	0	0	0	2.471502	0	0	0	2.33058	0	3.450568	7.892337	0
lnc-ACTR3-2:1	6.906082	3.947184	3.979523	5.945363	2.962593	0	0	3.997077	0	3.015518	4.996095	2.009422	2.01101	2.006714	1.010909	1.012874	3.043531	5.056313
LINC01191:1	2.657407	2.260681	1.229715	3.014958	1.010912	1.001874	0	5.004388	0	0.9926969	1.005056	0	0	1.993496	0	1.04264	0.9895042	0
LINC01191:2	0	0	1.77184	0	0	0	0	0	0	0	0	2.595506	0	0	0	0	0	0
LINC01191:3	0	0	0	0	0	0	0	0	0	0	0	0	0	0	0	0	0	0
lnc-SLC35F5-19:2	0	2.786719	0	0	0	0	1.011246	0	1.006086	0	0	0	0	0	3.923799	1.918447	0	0
lnc-SLC35F5-19:1	1.368845	0	0	0	1.009874	0	0	0	0	0	0	0	0	0	0	0	0	5.933678
lnc-SLC35F5-20:1	0	0	0	0	1.075675	0	0	0	0	0	0	0	0	0	0	0	0	0
DPP10-AS1:1	0	0	0	0	0	0	0	0	0	0	0	0	0	0	0	0	0	0
DPP10-AS1:2	0	0	0	0	0	0	0	0	0	0	0	0	0	0	0	0	0	0
lnc-SLC35F5-22:1	0	0	0	0	0	0	0	0	0	0	0	0	0	0	0	0	0	0
lnc-CCDC93-8:1	0	0	0	0	0	0	0	0	0	0	0	0	0	0	0	0	0.9731305	0
lnc-DPP10-1:1	0	0	0	0	0	0	0	0	0	0	0	0	0	0	0	0	0	0
lnc-DPP10-2:1	0	0	0	0	0	0	0	0	0	0	0	0	0	0	0	0	0	0
lnc-DDX18-9:1	1409.824	1280.25	894.7569	1406.844	1514.391	1126.251	1410.826	1802.626	1717.763	1370.199	1228.461	1499.121	768.0014	1002.48	626.3977	709.5688	725.0643	753.873
lnc-DDX18-8:1	0	0	0	0	0	0	0	0	0	0	0	0	0	0	0	0	0	0
lnc-DDX18-7:1	0	0	0	0	0	0	0	0	0	0	0	0	0	0	0	0	0	0
lnc-DDX18-6:1	0	0	0	0	0	0	0	0	0	0	0	0	0	0	0	0	0	0
lnc-CCDC93-7:1	60.06399	27.7164	67.15595	30.69307	42.39983	84.51776	45.6834	35.98706	17.74058	34.5332	52.02858	39.74773	66.12068	60.43533	53.77129	38.63756	42.14887	48.89596
lnc-CCDC93-6:1	0	0.9791922	1.986984	0.9856111	0	0	0.9847094	1.992547	0	0	0.9980261	0	0	0.7536807	2.039389	0	0	0
lnc-DDX18-4:1	0	0	0	0	0	0	0	0	0	0	0	0	0	0	0	0	0	0
lnc-DDX18-1:5	4.340579	5.004679	13.96737	5.033919	7.136537	8.003577	7.004674	3.424281	2.010558	5.984227	8.047012	3.045367	9.002004	8.057127	13.11879	12.10907	3.988306	8.946889
lnc-DDX18-1:6	43.61042	18.49318	41.16208	26.64217	21.30265	46.52762	28.70643	23.75498	27.62798	26.5986	23.47495	37.97977	62.81716	40.2506	31.9851	29.05485	38.047	14.14884
lnc-DDX18-1:7	6.340399	1.279493	4.633895	0	0	5.437164	8.110801	3.601213	2.684188	5.492396	3.985072	1.557225	9.648381	16.92016	12.51175	7.543822	4.517349	7.755062
lnc-CCDC93-4:3	0	0	4.984388	1.418029	3.999726	4.652862	5.307469	4.15923	5.879969	5.641492	4.657636	0	3.33343	1.53614	4.562518	4.58958	3.624164	6.030084
lnc-CCDC93-4:4	0	0	0.3813466	0	0	0	1.473451	0	0	0	0	0	4.849108	0	0	0	1.206828	0
lnc-CCDC93-4:2	3.426629	0	0	0.5531828	0	0.3263031	0	0	0	0	1.52919	3.800219	0	1.120931	1.071631	0.3356554	0	0
lnc-EN1-7:3	149.4733	84.24584	113.2014	66.55307	69.85934	105.5337	120.2679	110.5481	88.152	82.97949	84.317	75.13331	143.2918	107.7464	107.687	83.33355	61.18963	82.89529
lnc-EN1-6:2	0.9860285	1.986211	1.00336	2.97779	0	0.9979572	0	5.003815	0	1.013815	1.961289	0	2.004469	4.029404	8.25944	1.015716	0.9999137	2.032815
lnc-EN1-7:2	33.70858	19.77106	25.79947	27.08877	22.27398	34.85013	30.18641	29.56011	19.57647	25.73143	21.60795	25.80786	23.06794	36.99033	25.98302	25.90074	18.07146	16.42886
lnc-EN1-5:2	182.8955	149.6176	141.9551	120.3731	130.159	173.3425	186.1214	158.2012	128.0826	130.5601	117.5469	89.17367	178.3726	153.1796	174.1147	98.05033	112.295	133.0717
lnc-EN1-4:11	225.0829	178.2009	179.7719	120.4443	174.6743	195.0584	172.4341	170.5642	145.9885	180.7856	161.7012	126.0191	251.2357	206.5499	186.7115	131.7379	131.5865	157.2102
lnc-INSIG2-1:10	0	0	0	0	1.988933	0	0	0	0	0	0	0	1.002415	0	0	0	0	0
lnc-INSIG2-1:12	0	0.9934506	0	0	0	0.9944232	0	1.996602	0	0	0	0	0	0	0	0	0	0
lnc-INSIG2-1:15	1.991201	0.9954247	0	0	1.001848	0.9970642	0	0	2.008369	0	6.017021	2.005056	0	3.00463	1.998926	0	1.002291	3.000749
lnc-INSIG2-7:1	0	0	0	0	1.985544	0.9927153	0	0	1.002509	0	0	0	0	0	0	0	0	0
lnc-INSIG2-6:1	17.30146	15.90191	23.08039	11.34849	28.1014	40.16688	36.37447	17.19956	15.47012	12.85714	8.759399	17.51783	26.38691	22.0322	27.04432	19.73511	16.85458	9.83246
lnc-INSIG2-5:1	0	1.034787	0	0	2.011239	0	1.020368	2.007221	0	0	0	0	0	0	2.999293	1.932055	0	0.9692896
lnc-CCDC93-5:1	0	0	1.989194	0	0	5.941906	0	0	0	0	0	1.005123	4.031226	0	5.07493	0	4.080541	0
lnc-CCDC93-2:4	4.207067	3.024821	0	1.006633	0	4.012467	2.015058	4.005733	4.023216	0	4.586597	0	2.310132	0	1.971293	2.280843	8.881675	4.429464
lnc-INSIG2-12:1	0	0	0	0	0	0	0	0	0	0	0	0	0	0	0	0	0	0
lnc-C1QL2-3:2	0	0	0	0	0	0	0	0	0	0	0	0	0	0	0	0	0	0
lnc-SCTR-1:1	129.3812	87.32518	48.68521	68.62498	86.12056	83.77487	134.5199	125.7012	125.7688	105.3839	68.43658	76.57173	139.2563	113.7607	101.503	92.45598	123.4872	121.2395
lnc-C2orf76-3:1	0	1.945574	0	0	0	0	0.976932	0	0	1.019851	0	0	0	1.012699	0	0	0	0
lnc-TMEM37-1:3	0	0	0	0	0	0	0	0	0	0	0	0	0	0	0	0	0	0
lnc-TMEM177-1:1	0.9732591	0	0.9918606	0	0	0	0.9917107	1.990381	0.9945377	0	0	1.027117	0	0	0	1.025255	2.063994	2.050146
lnc-TMEM177-1:2	0	0	0	0	0	0	0	0	0	0	0	0	0	0	0	0	0	0
lnc-TMEM177-3:3	1.012178	5.355223	5.002048	4.025896	0	1.003342	2.492446	6.491062	4.964511	4.006128	2.269552	1.000784	3.191467	0	3.184991	0	2.788299	1.208731
lnc-SCTR-2:3	0	0	0	0	1.631717	0	0.0428811	0	0.8836552	0	1.001778	0.5800992	5.248864	0.5816035	3.661521	0	0	1.313019
lnc-SCTR-2:2	0	0	0	0	0	0	0	0	0	0	0	0	0	0	0	0	0	0
lnc-SCTR-2:1	105.6728	96.84488	92.52665	74.35317	74.15287	83.33248	78.26138	101.9469	107.0689	74.31547	84.94388	50.21412	134.6438	118.4113	113.1	62.73085	59.72679	93.96787
lnc-PTPN4-1:1	594.3362	489.7335	459.4827	525.8536	510.032	491.5129	529.6943	623.4533	466.8104	379.8771	401.3529	383.9739	387.127	483.3719	426.9196	390.1369	332.1123	366.5867
lnc-TMEM185B-7:1	1.97378	0.9681781	4.977641	2.933955	0	0.9874587	0.9750946	0.9929708	2.972007	2.040268	0	2.014454	6.082043	3.100417	4.157955	4.093067	2.065209	1.052714
lnc-RALB-7:1	0.9854788	0	0	1.980696	1.972739	0.9911934	0.9902444	3.992447	0	2.011048	0	2.009457	0	0	0	0	3.048335	4.048825
lnc-RALB-6:1	0.9923699	0.9922007	0.9950183	0	0.9961132	1.989248	1.989662	1.997352	1.003777	7.008936	0	1.003312	0	0	1.003119	0	5.031979	2.010581
lnc-RALB-5:1	0	0	0	0	0	0	0	0	0	0	0.9882151	0	0	0	1.023926	0	0	0
lnc-RALB-3:2	1.051655	0	0	1.039762	0	0	0	0	0	0	1.971086	0	0	0	1.993991	0	0	0
lnc-RALB-3:1	5.039618	2.013561	4.997437	1.00551	2.023054	7.015888	3.0184	2.002109	3.017093	4.961394	7.036103	0.9989581	0	2.989458	0.987431	1.980932	2.965975	1.973111
lnc-TMEM185B-1:6	64.03266	76.77697	31.35042	0	0	0	80.40692	79.54739	7.223347	0	0	11.9617	129.1727	81.42999	119.4707	68.41907	0	0
lnc-TMEM185B-6:1	0	0	0	0	0	0	0	0	0	0	0	0	0	0	0	0	0	0
lnc-TMEM185B-2:2	0	0	0	0	0	0	0	0	0	0	0	0	0	0	0	0	0	0
lnc-TFCP2L1-4:1	0	0	0	0	0	0	0	0	0	0	0	0	0	0	0	0	0	0
lnc-INHBB-2:1	0	0	0	0	0	0	0	0	0	0	0	0	0	0	0	0	0	0
lnc-GLI2-7:1	0	0	0	0	0	0	0	0	0	0	0	0	0	0	0	0	0	0
lnc-TFCP2L1-1:2	0	0	0	0	0	0	0	0	0	0	0	0	0	0	0	0	0	0
lnc-TFCP2L1-1:3	0	0	0	0	0	0	0	0	0	0	0	0	0	0	0	0	0	0
lnc-GLI2-8:1	0.9650343	0	0	0	0	0	0	0	0	0	0	0	0	0	0	0	0	0
lnc-TFCP2L1-3:1	218.1948	186.2767	184.8698	171.5785	150.125	231.5201	225.6478	230.3001	184.2532	205.3572	160.6517	161.1268	190.7434	215.2493	138.4804	125.5029	143.3174	136.4532
lnc-TSN-10:1	2.434389	0	0	0.9951255	0	0.9944777	0	3.994444	0	0	0	0	0	0	0	3.015381	2.01019	0
lnc-TSN-10:2	1.331289	0.9844361	0	0	0	0	2.001001	0	1.999407	1.006473	0	1.005288	0	1.004707	0	3.106613	0	0
lnc-TSN-10:3	0	0	0	2.982633	0	0.9940675	0	0	0	0	0	0	1.002414	0	0	0	0	0
lnc-TSN-10:4	0.1974055	0	0	0	0	0	0	0	0	0	0	0	0	0	0	0	0	0
lnc-NIFK-9:1	200.7557	179.7811	160.2717	123.5857	141.9891	216.7474	186.3994	219.5567	138.1583	136.6812	148.7497	136.6437	144.1337	127.9633	115.0762	99.01186	118.3005	106.3754
NIFK-AS1:5	36.01929	21.33543	0.2195563	14.24876	1.294212e-06	4.61426	39.39763	21.32389	32.64959	25.13842	26.78534	53.85081	41.59209	97.13406	57.97302	55.49223	4.089077	25.09913
NIFK-AS1:7	8.260914	8.353191e-08	21.7759	1.219656	13.51135	31.872	6.808532	0	7.331088	18.16025	29.52001	0	8.61676	3.637426	23.79171	24.5179	24.42903	16.63625
NIFK-AS1:18	0	1.020487	0	0	0	0	2.028718	0	0.9803552	0	0	0	3.148456	0	1.00063	0	0	0
lnc-CLASP1-1:1	4.567878	0.3634585	2.898567	1.190598	6.83951	4.240622	6.797953	5.044757	2.460848	2.438397	5.081094	2.657853	5.41277	4.43734	0	3.925359	9.711504	13.96276
lnc-CLASP1-2:1	0	0	0	0	0	0	0	0	0	0	0	0	0	0	0	0	0	0
lnc-CLASP1-3:1	296.0631	337.2699	300.2975	369.4186	434.9674	352.185	273.8416	391.0603	414.1206	332.9821	316.5784	341.7264	301.958	430.8515	370.194	391.1705	393.1566	473.9518
lnc-NIFK-7:1	1.049427	0	2.066061	2.081609	3.222172	2.091502	2.127786	1.046941	1.001603	2.982828	0.9682294	1.946382	0.9262494	3.807592	0	0.9254198	4.731306	0.9761774
lnc-NIFK-8:1	410.4872	409.0867	364.0738	372.0562	367.876	351.018	439.6989	492.917	484.1819	383.6379	321.8579	363.9726	349.8304	484.4772	416.7963	337.9351	335.8001	424.728
LINC01823:11	0	0	0	0	0.9804411	0	0	0	0	2.024955	0	0	0	0	0	0	0	0
lnc-TSN-13:1	0	0	0	0	0	0	0	0	0	0	0	0	0	0	0	0	0	0
lnc-TSN-14:1	0	0	0	0	0	0	0	0	0	0	0	0	0	0	0	0	0	0
lnc-TSN-6:3	0	0	0	0	0	0	0	0	0	0	0	0	0	0	0	0	0	0
lnc-TSN-15:1	0	0	0	0	0	0	0	0	0	0	0	0	0	0	0	0	0	0
lnc-TSN-16:1	0	0	0	0	0	0	0	0	0	0	0	0	0	0	0	0	0	0
lnc-TSN-17:1	0	0	0	0	0	0	0.1641978	0	0	0	0	0	0	0	0.5117085	0	0	0
lnc-NIFK-11:1	0	0	0	0	0.9800852	0	0	0	0	0	0.9968083	0	0	1.014073	0	0	0	0
lnc-NIFK-2:3	3.954277	0.9891779	1.990345	5.952907	2.970083	2.975184	4.282498	1.030644	1.001537	1.123571	7.001919	4.015336	5.018908	7.023494	4.031855	1.010942	4.270473	0
lnc-TSN-18:1	0	0	0	1.010018	0	0	0	0	0	0	0	0	0.9976062	0	0	0	0	0
lnc-TSN-9:2	0	0	0	0	0	0	0	0	0	0	0	0	0	0	0	0	0	0
lnc-NIFK-12:1	0	0	0	0	0	0	0	0	0	0	0	0	0	0	0	0	0	0
lnc-CNTNAP5-1:2	0	0	0	0	0	0	0	0	0	0	0	0	0	0	0	0	0	0
lnc-CNTNAP5-8:1	0	0	0	0	0	0	0	0	0	0	0	1.994884	0	0	0	0	0	0
lnc-CNTNAP5-7:1	274.2426	285.13	230.3007	338.843	403.4998	281.3826	251.5183	281.5976	364.6477	265.3284	293.1731	317.6047	211.9064	329.1193	255.5568	235.9237	304.901	361.1567
lnc-NIFK-13:1	0	0	0	0	0	0	0	0	0	0	0	0	0	0	0	0	0	0
lnc-CNTNAP5-9:1	0	0	0	0	0	0	0	0	0	0	0	0	0	0	0	0	0	0
lnc-CNTNAP5-2:2	0	0	0	0	0	0	0	0	0	0	0	0	0	0	0	0	0	0
lnc-BIN1-3:2	0	0	0	0	0	0	0	0	0	0	0	0	0	0	0	0	0	0
LINC01889:4	0	0	0	0	0	0	0	0	0	0	0	0	0	0	0	0	0	0
lnc-GYPC-4:1	120.6858	83.15267	69.57697	47.12651	60.51655	88.05744	102.3507	86.80359	65.97859	72.08673	75.03377	34.7555	76.78406	125.9206	81.79934	62.96471	51.99634	49.57092
lnc-GYPC-3:1	0	1.612718	0	1.879504	1.835919	2.508494	1.023734	1.398538	0	2.090964	0	0	1.9455	1.789103	0	1.048589	0	0
lnc-BIN1-8:1	0	0	0	0	0	0	0	0	0	0	0	0	0	0	0	0	0	0
lnc-GYPC-2:3	0	0	0	0	0	0	0	0	0	0	0	0	0	0	0	0	0	0
lnc-BIN1-7:1	1.089679	0	0	0	1.021045	0	0	0	0	0	0	0	0	0	0	0	0	0
lnc-TEX51-5:1	1.244847	6.24996	5.971217	3.981526	2.994847	1.989371	4.823053	4.565256	1.003964	6.965421	4.47029	2.010354	5.006396	10.69092	3.253255	8.037638	6.865172	5.256365
lnc-TEX51-2:6	0	0	0	0	0	0	0	0	0	0	0	0	0	0	0	0	0	0
lnc-TEX51-3:1	0	0	0	0	0	0	0	0	0	0	0	0	0	0	0	0	0	0
lnc-TEX51-4:2	2.033699	7.838294	2.028217	2.369395	0	7.472942	3.042709	1.226113	4.167631	1.865743	1.006904	0.9971021	3.099331	4.369322	10.37762	2.018322	2.328652	1.071023
lnc-PROC-6:1	2.123095	0	0	0	0	0	0	1.043615	0.9902051	0	2.92421	0	0	4.730062	0.9263986	0	0	0
lnc-PROC-5:1	3461.367	3440.731	3007.775	3406.582	3990.396	3455.014	3184.362	3557.135	3311.946	2861.432	2820.764	2733.342	2749.396	3442.399	2427.253	2461.294	2257.439	2421.131
lnc-MAP3K2-3:1	517.0359	395.851	490.9674	412.6606	510.4111	551.7924	531.6634	475.6449	430.6875	385.0486	485.4975	426.1845	476.7904	521.1654	429.2315	384.137	385.334	350.7207
lnc-PROC-1:2	0	0	0	0	0	0	0	0	0	0	0	0	0	0	0	0	0	0
lnc-PROC-1:3	0	0	0	0	0	0	0	0	0	0	0	2.115977	0	0	1.15052	0	0	0
lnc-PROC-1:4	0	0	0	0	0	0	0	0	0	0	0	0	0	0	0	0	0	0
lnc-PROC-1:5	0	0	3.345134	0	1.752799	0	0	0	0	0	0	0	0	0	0	0	0	0
lnc-PROC-1:6	0	0	0	0	0	0	4.844232	0	34.55227	50.93037	0	0	19.39043	6.010566	0	0	0	0
lnc-PROC-1:7	0	0	0	0	5.832563e-07	0	0	4.304923e-05	0	0	0	0	0	0.8940415	2.273966	0	0	2.827699
lnc-PROC-1:22	1.766844	0	0.2726766	0	0	0	0	0.4313139	0	0	1.598686e-05	0.03467902	0	1.210966	0	2.294186	0	0.8895633
lnc-IWS1-1:3	0	2.936058	0.992585	0	0	0	0.9833793	0	1.990853	0	0.9962798	0	2.020266	4.032284	1.020844	1.023064	0	1.021018
lnc-MYO7B-2:3	0	0	0	1.68774	0	0	0	0	0	1.639356	0	0	1.656613	0	1.53554	0	0	1.618933
lnc-MYO7B-2:6	6.598686	2.548172	0	1.415603	5.032015	7.157797	1.076503	0.9995759	0	0	1.184888	2.001684	1.998879	2.201024	11.4942	0	0	0
lnc-MYO7B-2:19	0	0	0	0	0	0	0	0	0	0	0	0	0	0	0	0	0	0
lnc-MYO7B-2:15	0	0	0.9946424	0	0	0	1.117263	0	0	0	0	0	2.005401	4.168288	3.013771	1.007419	0	1.006844
lnc-MYO7B-2:21	0	2.926881	0	1.778196	0	2.075894	0	0	0	0	1.300568	0	5.011109	0	0	0	0	0
lnc-MAP3K2-4:1	24.05832	19.04474	18.96413	15.03265	12.09137	57.98565	22.04389	29.99779	11.05919	16.91421	29.13069	21.00828	33.97362	32.93934	47.65391	27.86456	15.9053	20.83723
lnc-LIMS2-4:1	337.0633	369.7752	334.885	294.1063	358.4369	414.7294	375.6327	391.8636	333.8709	336.7787	425.1224	334.266	356.9636	431.4271	411.9664	313.9101	354.7376	343.9933
lnc-MYO7B-1:1	0	2.314519	5.684708	0.2762896	2.9569	2.935228	3.105691	0.5693601	5.067485	3.085699	2.669967	0	1.501129	4.162851	4.44106	6.450383	7.085391	0.9085819
lnc-LIMS2-2:1	0	7.102025	13.02457	6.068175	9.165667	16.10687	1.013416	1.003023	2.012498	0	8.050342	3.985877	3.989328	11.923	8.80419	9.823988	10.77299	2.930409
lnc-LIMS2-1:1	9.155936	6.086003	10.01816	18.20127	11.20014	12.07852	7.092335	5.014814	7.043626	4.939	6.037547	6.975818	5.984212	2.981016	10.76375	7.861157	17.63361	2.931298
lnc-WDR33-2:1	6.628342	8.047742	7.427482	5.172912	2.718231	11.55207	9.42422	16.528	10.66645	8.944026	10.78353	10.32604	7.846991	16.46704	12.73438	4.966173	6.87562	2.470318
lnc-WDR33-2:4	63.80043	24.97306	27.38472	23.49858	36.973	62.28052	16.77675	56.12761	48.49433	47.12587	39.75888	33.80958	46.59099	89.54285	32.3399	54.2829	17.43426	47.57836
lnc-WDR33-2:3	86.12893	64.93445	71.23156	80.18623	65.69943	47.51715	130.3496	142.7347	124.9197	88.59075	45.98017	95.57745	102.2683	83.2243	67.09475	49.58574	22.02203	48.47337
lnc-WDR33-2:2	0	0	0	0	0	0	1.955759	0.9929939	0	0	0	0	0	0	0	0	0	0
lnc-SFT2D3-1:2	0	0	0	0	0	0	4.850043	0	0	0	0	0	0	0	0	0	0	0
lnc-AMMECR1L-3:1	277.0063	177.0155	255.3637	183.6014	171.0533	244.8512	239.1294	255.0183	178.5915	187.0431	214.8947	177.2093	209.6935	257.169	253.0503	184.2387	143.2286	191.4165
lnc-AMMECR1L-3:2	0	0	0	0	0	0	0	0	0	0	0	0	0	0	0	0	0	0
lnc-AMMECR1L-2:1	101.7705	97.57659	85.47669	104.5623	132.3709	137.868	94.47297	114.0375	113.0971	112.4139	125.952	113.236	109.231	142.9284	97.54772	116.3693	111.4522	120.6468
lnc-AMMECR1L-1:1	382.6175	413.7014	413.1336	448.7534	550.8474	491.6943	394.5441	414.8998	475.5229	399.1368	483.1209	452.275	349.7645	535.1489	434.2003	432.2062	470.5853	556.1377
lnc-SFT2D3-2:1	27.85662	11.43945	12.8254	11.9809	8.653317	7.353543	18.94626	13.21343	9.447033	8.320815	12.89274	19.2941	30.44185	10.55125	8.712209	9.648541	2.975719	12.60037
lnc-SFT2D3-2:5	0	0	0	0	0	0	0	0	0	0	0	0	0	0	0	0	0	0
lnc-UGGT1-5:1	629.0511	802.0284	665.6443	837.5042	1031.179	731.8615	558.8044	776.474	735.9406	693.7178	641.5755	596.8298	539.8011	867.5609	687.8269	625.037	789.4761	963.5059
lnc-SFT2D3-4:1	6.629503	0	4.357012	0	6.365518	1.430915	0	0	0	4.154028	4.952405	0	1.11651	2.308123	0	0	1.473436	1.265375
lnc-UGGT1-2:1	32.17506	50.15375	65.55658	65.90192	74.20728	39.44937	48.79151	66.6588	73.08496	43.9834	50.08394	61.03267	53.27061	60.11082	40.19353	62.43986	68.80328	69.09405
lnc-UGGT1-3:1	0	0.9682928	2.988994	2.933125	0	0	1.949535	0	0	2.039032	1.982538	0	2.027024	1.020463	0	2.049899	0	1.034295
lnc-UGGT1-4:1	0	0	0	0	0	0.9852709	0	0	0	1.021481	1.987258	1.260685	0	0	0	0	1.035652	0
lnc-HS6ST1-3:1	95.52275	67.44553	75.40085	56.02983	57.67735	70.0163	58.86195	53.75082	43.77528	38.62146	66.73154	44.39612	52.59085	70.63074	38.85736	42.00976	32.94332	34.74924
lnc-SAP130-1:1	122.1479	86.14319	102.3001	85.64974	79.3869	95.76858	71.79458	71.72908	66.70926	54.73901	74.76062	54.43661	75.76643	83.5969	56.0992	38.86159	79.98611	55.10396
lnc-SAP130-2:1	7.873589	2.966111	4.007007	0.9892343	2.639861	8.95059	1.982543	0.9992564	0	10.14488	1.963177	1.989988	2.468379	10.07229	5.926038	4.067467	3.018384	4.800828
lnc-UGGT1-6:1	0	0	0	0	4.850368	0	0	0	0	0	0	0	0	0	0	0	1.037973	0
lnc-HS6ST1-4:1	0	0	0	2.010476	0	0	0	0	0	0	0	0	0	0	0	0	0	0
lnc-HS6ST1-5:1	0	0	0	0	0	0	0	0	0	0	0	0	0	0	0	0	0	0
lnc-HS6ST1-6:1	0	0	0	0	0	0	0	0	0	0	0	0	0	0	0	0	0	0
lnc-HS6ST1-7:1	0	0	0	0	0	0	0	0	0	0	0	0	0	0	0	0	0	0
lnc-UGGT1-1:3	0	0	0	0	0	0	0	0	0	0	0	0	0	0	0	0	0	0
lnc-HS6ST1-8:1	2.039748	0	1.112386	0	0	1.146453	1.037335	3.02756	0	2.98534	2.011817	0	0	0	0.9825103	0	0	4.922294
lnc-RAB6C-8:1	2.559934	1.448788	1.540035	0	2.338436	1.825547	2.459873	8.731315	2.566133	0	2.604052	1.51719	1.261641	2.656478	1.135656	1.244831	2.51686	1.743754
lnc-POTEF-1:3	0	0	0	0	0	0	0	0	0	0	0	0	0	0	0	0	0	0
lnc-POTEF-1:2	0	0	0	0	0	0	0	0	0	0	0	0	0	0	0	0	0	0
lnc-POTEF-8:2	43.57581	62.0098	42.75751	55.58223	37.33004	49.14506	37.15463	48.91107	36.77698	30.00856	36.78852	18.18403	36.42137	66.46865	17.79507	17.88027	11.87641	11.84272
lnc-POTEF-8:1	978.8817	892.471	798.9839	917.0042	919.4311	857.4969	793.5578	821.97	818.2617	655.3392	590.756	588.1547	774.7396	943.0716	675.1726	649.1497	563.041	686.0941
lnc-POTEF-8:3	44.68372	30.33894	32.10573	22.41883	47.813	53.11572	29.32261	40.18213	37.31651	50.79654	33.30414	25.03228	29.01911	47.92517	43.3738	25.80893	41.40123	41.47267
lnc-POTEF-7:1	0.9694699	0.2983967	0.8899539	0.2304854	0.9764751	0	0.7435056	0	0	1.020433	0.6704401	0	0	0	2.210746	0	0	0
lnc-RAB6C-5:1	0	2.768194	4.499814	3.088731	0	0	0.9536976	0	0	0	1.33176	1.510106	0	1.061192	7.825673	0.9934494	1.984204	0.9901703
lnc-RAB6C-6:1	2.028024	0	0	2.018375	0	0	1.010707	4.009173	6.036269	0.9893645	0	0	0	0	0	0	0	0
lnc-POTEF-6:9	0	0	0	0.9941078	1.990615	0	0	0.998987	0.1715935	0	4.741437	0	2.397246	0	0	0	2.013367	0.06011066
lnc-POTEF-6:7	7.396607	0	2.080948	2.100782	3.051004	1.00578	1.012514	0	0	0	1.327096	0	1.036566	0	1.016791	0	5.096769	0.9787695
lnc-POTEF-6:5	0	0	0	0	0	0	0	0	0	0	0	0	0	0	0	0	0	0
lnc-POTEF-6:4	0	0	0	0	0	0	0	0	0	0	0	0	0	0	0	0	0	0
lnc-POTEF-6:10	2.125714	4.552012	6.046411	3.08653	2.0372	9.263025	3.984527	6.772574	9.047893	12.72353	0	5.006515	2.481484	2.076215	3.561757	0	6.217297	0.9864378
lnc-POTEF-6:3	0	0	0	0	0	0	0	0	0	0	0	0	0	0	0	0	0	0
lnc-POTEF-6:2	0	0	0	0	0	0	0	0	0	0	0	0	0	0	0	0	0	0
lnc-POTEF-6:8	1.526139	0	1.936984	0.9175915	0	0	0	0	0	1.012256	0.6112446	0	1.965478	0	0.7006016	1.00933	0.7991547	0
lnc-RAB6C-7:1	0	0	0	0	0	0	0	0	0	0	0	0	0	0	0	0	0	0
lnc-POTEF-6:6	0	0	0	0	0	0	0	0	0	0	0	0	0	0	0	0	0	0
lnc-POTEF-6:1	11.46318	4.441645	8.296671	9.449788	7.818144	1.074174	17.03717	10.21595	13.9972	19.81367	26.77523	11.951	9.657482	1.089936	10.35577	3.346124	10.23311	4.714694
lnc-CCDC74B-1:1	6.103967	7.100346	4.007265	3.033548	2.036392	7.045809	12.1583	4.011852	8.818046	4.938996	3.018774	2.989635	10.90083	3.974687	0	2.94793	3.918575	6.839685
lnc-CCDC74B-1:2	0	0	0	0	0	0	0	0	4.218331	0	0	0	1.082043	0	0	0	0	0
lnc-TUBA3E-1:4	272.719	192.0794	207.2107	163.9674	152.5305	223.1593	198.2276	222.3091	168.667	152.7093	180.7603	175.774	205.5367	254.797	167.8093	168.4689	135.2636	114.0716
lnc-TUBA3E-1:5	99.37797	61.57013	90.96321	77.52221	71.25555	100.5535	94.04736	106.327	87.87567	80.07145	84.79287	60.40972	129.9572	126.6667	99.01681	80.565	65.58954	63.18373
lnc-MZT2B-3:1	0	0	0	0	0	0	0	0	0	0	0	0	0	0	0	0	0	0
lnc-MZT2B-4:1	0	0	0	0	1.006219	0.9989063	1.000309	0	0	0	0	1.001018	0	0	0	0	0	0
lnc-IMP4-9:1	0	0	0	0	0	0	0	0	0	0	0	0	0	0	0	0	0	0
lnc-IMP4-8:1	0	0	0	0	0	0	0	0	0	0	0	0	0	0	0	0	0	0
lnc-IMP4-7:1	0	0	0	0	0	0	0	0	0	0	0	0	0	0	0	0	0	0
lnc-IMP4-6:1	0	0	0	0	0	0	0	0	0	0	0	0	0	0	0	0	0	0
lnc-IMP4-5:1	0	0	0	0	0	0	0	0	0	0	0	0	0	0	0	0	0	0
lnc-IMP4-5:2	0	0	0	0	0	0	0	0	0	0	0	0	0	0	0	0	0	0
lnc-IMP4-4:1	0	0	0	0	0	0	0	0	0	0	0	0	0	0	0	0	0	0
lnc-IMP4-3:1	235.8407	124.2562	105.0576	120.9708	109.5723	110.4637	157.4572	170.3271	138.8199	106.9449	80.45274	97.78987	160.6782	152.2656	87.51785	71.05552	64.9787	68.75529
lnc-CCDC115-2:1	0	0	0	0	0	0	0	0	0	0	0	0	0	0	0	0	0	0
lnc-IMP4-2:1	0	0	0	0	0	0	0	0	0	0	0	0	0	0	0	0	0	0
lnc-CCDC115-1:1	0	0	0	0	0	0	1.948756	0	0	0	0.9930681	1.009164	0	0	2.061286	0	0	0
lnc-POTEI-3:2	2046.38	2313.169	1879.53	2209.783	2344.319	2001.248	1943.683	2210.648	2194.625	1715.591	1787.169	1883.343	1732.373	2260.425	1760.895	1659.318	1552.34	1864.78
lnc-PTPN18-2:1	27.19599	62.33682	21.82217	25.5183	20.44456	42.41728	45.90442	36.75725	48.7194	29.55159	26.87086	33.29335	37.52874	42.50048	27.72327	26.65072	24.82482	28.74847
lnc-POTEI-2:8	5.795575	14.29256	0	4.881776	10.33304	0	0	0	0	0	0	10.62275	0	0	0	3.936844	0	0
lnc-POTEI-2:7	55.51706	15.5827	54.1771	24.60628	6.620195	21.46659	6.800552	8.14065	11.1182	17.0134	5.61179	0	4.582379	3.197157	2.422973	2.0824	1.501899	0
lnc-POTEI-2:6	9.817197	17.38919	6.349465	0	0	0	0	0	0	0	0	0	0	0	0	0	0	3.912769
lnc-POTEI-2:14	0	0	0	0	0	0	0	0	0	0	0	0	0	0	0	0	0	0
lnc-POTEI-2:11	16.2486	9.873774	16.37543	13.48723	2.377871	12.91243	4.345974	11.44395	6.821648	14.62203	13.84343	3.332298	5.002098	4.954791	12.28497	5.82636	0	7.752082
lnc-POTEI-2:9	1.213202	0	3.592546	0	0.981945	0	0	0	0	0	0	0	0	0	0	0	0	0
lnc-POTEI-2:5	0	0	0	0	0	0	0	0	0	0	0	0	0	0	0	0	0	0
lnc-POTEI-2:13	0	0	0	0	0	0	0	0	0	0	0	0	0	0	0	0	0	0
lnc-POTEI-2:10	0	0	0	0	0	0	0	0	0	0	0	0	0	0	0	0	0	0
lnc-PTPN18-3:1	0	0	0	0	0	0	0	1.473839	0	0	0	0	0	0	2.228969	0	0	0
lnc-POTEI-2:4	0	0	0	0	1.951421	0	0	0	0	1.017095	0.9959398	0	0	0.8615496	0	0	0	0
lnc-POTEI-2:2	0	0	0	0	0	0	0	0	0	0	0	0	0	0	0	0	0	0
lnc-POTEI-2:1	0	0	0	0	0	0	0	2.005015	0	0	0	0	0	0	0	0	0	0
lnc-POTEI-2:3	0	0	0	0	0	0	0	0	0	0	0	0	0	1.140632	0	0	3.930003	0
lnc-PRSS40B-3:2	32447.31	37382.49	28011.95	36441	37620.24	31156.63	28642.17	31373.57	30062.35	23332.02	20988.62	22191.62	24714.43	31211.67	21469.21	21327.49	17697.63	20456.73
lnc-PRSS40B-1:4	13.01635	13.14662	3.936037	0	5.077496	6.766234	0	0	1.006017	0	0	0	0.9978371	0	2.946272	0	0	0
lnc-PRSS40B-1:3	4.217104	0	6.074041	11.10358	0	4.288455	9.531059	13.79165	0	0.9891845	2.011833	5.983754	0	1.240305	0	0	0	0
lnc-GPR148-2:1	0	0	0	0	0	0	0	0	0	0	0	0	0	0	0	0	0	0
lnc-GPR148-2:2	0	0	0	0	0	0	0	0	0	0	0	0	0	0	0	0	0	0
lnc-GPR148-2:3	0	0	0	0	0	0	0	0	0	0	0	0	0	0	0	0	0	0
lnc-GPR148-2:4	0	0	0	0	0	0	0	0	0	0	0	0	0	0	0	0	0	0
lnc-CFC1-3:1	0	0	0	0	0	0	0	0	0	0	0	0	0	0	0	0	0	0
lnc-GPR148-2:5	0	0	0	0	0	0	0	0	0	0	1.532416	0	0	0	0.9984821	0	0	0
lnc-GPR148-2:6	0	0	0	0	0	0	0	0	0	0	0	0	0	1.60954	0	0	0	0
lnc-GPR148-2:7	0	0	0	0	0	0	0	0	0	0	0	0	0	0	0	0	0	0
lnc-GPR148-2:8	0	0	0	0	0	0	0	0.9950898	0	0	0.9959398	0	1.010994	0	0	0	0	0
lnc-GPR148-2:9	0	0	0	0	0	0	0	0	0	0	0	0	0	0	0	0	0.6430238	0
lnc-GPR148-2:10	1.928455	0	0.9930298	3.918133	0	0	0.9746963	1.980731	0	1.023352	1.983158	0	0	2.032535	0	0	0.9241558	0
lnc-CFC1-2:7	41.49657	52.34236	53.84733	44.99927	29.69978	76.69373	47.79702	50.58883	43.06891	46.12789	53.22599	39.05776	66.02804	52.4915	55.93097	60.91939	52.63606	55.40647
lnc-CFC1-5:1	8.15408	11.26004	6.020549	9.18286	4.077025	11.21056	10.46615	12.11698	8.274248	3.045991	8.055951	8.980165	3.031649	13.10856	14.70445	8.84921	9.923194	13.96241
lnc-AMER3-1:1	0	0	0	0	0	0	0	0	0	0	0	0	0	0	0	0	0	0
lnc-ARHGEF4-1:5	391.9729	403.024	315.2692	340.4493	348.005	311.7831	329.3073	361.6012	350.5545	255.8938	291.3353	274.7809	362.0044	403.1253	269.5389	242.1212	260.3596	262.6761
lnc-ARHGEF4-2:1	9.112861	0.2036262	0.131839	0.1313385	0.2533867	0.2523182	0.0717142	0.2420329	0.0746545	0.3204666	0.3374258	3.991066	0.189229	0.2629675	0.3261587	0.1133768	0.135819	0.145659
lnc-FAM168B-2:1	0	0	0	0	0	0	0	0	0	0	0	0	0	0	0	0	0	0
lnc-FAM168B-3:1	997.5652	848.1956	1007.814	897.3367	996.2596	1156.369	709.2875	828.5576	615.4234	574.821	723.7175	603.5	846.718	855.4074	661.5788	556.5863	541.4311	516.3705
lnc-POTEE-1:1	0	0	0	0	0	0	0	0	0	0	0	0	0	0	0	0	0	0
lnc-PLEKHB2-1:9	0	0	0	0	0	0	0	0	0	0	0	0	0	0	0	0	0	0
lnc-PLEKHB2-1:10	0	0	0	0	0	0	0	0	0	0	0	0	0	0	0	0	0	0
lnc-PLEKHB2-1:11	0	0	0	0	0	0	0	0	0	0	0	0	0	0	0	0	0	0
lnc-RAB6D-18:1	1.025027	0	0	1.108945	0	0	0	4.74825	0	0	1.0179	0	0	1.206575	2.016792	2.115433	1.725417	1.037149
lnc-PLEKHB2-1:13	0	0	0	0	0	0	0	0	0	0	0	0	0	0	0	0	0	0
lnc-PLEKHB2-1:14	0	0	0	0	0	0	0	0	0	0	0	0	0	0	0	0	0	0
lnc-RAB6D-17:1	0	1.011028	1.0008	3.026105	1.56734	2.761127	1.010102	0	2.011998	2.230994	1.005778	2.992787	3.508559	0.9948966	0.9823858	0.9860385	3.934214	0
lnc-RAB6D-16:1	0	0	0	0	0	0	0	0	1.005316	0	0	0	1.113127	0	0	0	0	0
lnc-PLEKHB2-1:15	0	0	0	0	0	0	0	0	0	0	0	0	0	0	0	0	0	0
lnc-RAB6D-15:1	0	0	0	0	0	0	0	0	0	0	0	0	0	0	0	0	0	0
lnc-PLEKHB2-5:1	0	0	0	0	0	0	0	0	0	0	0	0	0	0	0	0	0	0
lnc-RAB6D-14:1	0	0	1.000268	0	0	0	0	0	0	0	0	0	0	0	0	0	0	0
lnc-RAB6D-13:1	0	0	0	0	0	0	0	0	0	0	0	0	0	0	0	0	0	0
lnc-RAB6D-12:1	0	0	0	0	0	0	0	0	0	0	0	0	0	0	0	0	0	0
lnc-RAB6D-11:1	0	0	0	0	0	0	0	0	0	0	0	0	0	0	0	0	0	0
lnc-RAB6D-10:1	0	0	0	0	0	0	0	0	0	0	0	0	0	0	0	0	0	0
lnc-RAB6D-9:1	1.008695	0	0	1.005977	0	0	0	0	2.011484	0	0	0.998758	0	0	0	0.9898144	0	0
lnc-RAB6D-8:1	0	0	0	0	0	0	0	0	0	0	0	0	0	0	0	0	0	0
lnc-RAB6D-7:1	0	0	0	0	0	0	0	0	0	0	0	0	0	0	0	0	0	0
lnc-RAB6D-6:1	0	0	0	0	0	0	0	0	0	0	0	0	0	0	0	0	0	0
LINC01120:6	0	0	0	0	0	0	0	0	0	0	0	0	0	0	0	0	0	0
lnc-MZT2A-1:1	3.960248	0.9892179	1.990093	0.9925035	0.9912503	1.984341	0	3.000082	2.004385	1.003328	1.000193	1.004107	3.010573	1.003122	2.012469	0	1.010293	6.049076
lnc-RAB6D-1:1	2814.72	2428.821	1864.705	2084.609	2301.534	1746.172	2830.824	2574.231	2395.194	1634.097	1593.081	1741.577	2542.454	2436.485	1916.023	1795.363	1525.712	2089.947
lnc-TUBA3D-1:2	396.2671	258.545	343.5743	252.4527	271.4427	334.4258	334.0522	354.6206	271.5136	255.9975	320.6834	280.2783	345.8929	316.7332	265.8485	222.3318	206.2576	243.1695
lnc-TUBA3D-1:3	201.2575	107.0103	210.071	84.63655	86.18632	203.7774	207.7931	145.254	87.51271	141.6608	147.8173	122.7631	252.7848	222.9818	225.3709	155.0516	151.7425	142.766
lnc-CCDC74A-1:3	1216.907	969.0298	1171.971	904.0115	975.4404	1231.884	1040.857	1215.765	1023.914	901.1243	1089.841	837.7004	1233.884	1300.638	1037.783	860.2691	725.2641	792.568
lnc-MZT2A-4:2	0	0	0	0	0	0	0	0	0	0	0	0	0	0	0	0	0	0
lnc-MZT2A-4:1	239.1622	204.2572	205.1217	215.2156	181.4577	225.7817	329.8595	351.4743	298.8423	256.2491	310.5039	276.0165	353.6392	402.0119	347.1528	270.4667	266.4347	244.5569
lnc-MZT2A-5:1	2.45672	2.506529	4.784214	0	1.32316	1.235432	9.306135	1.013287	3.578103	3.058459	1.956905	3.123079	6.716515	4.064969	5.815241	0	1.888177	6.358135
LINC01087:2	0	0	0	0	0	0	0	0	0	0	0	0	0	0	0	0	0	0
lnc-MZT2A-20:1	0	0	0	0	0	0	0	0	0	0	0	0	0	0	0	0	0	0
lnc-CCDC74A-5:2	13.79736	24.63525	15.91733	32.67537	35.51128	22.79398	15.84555	16.96472	29.99205	22.1252	20.97624	20.09665	10.29571	13.04771	12.15725	20.28388	37.61096	30.36236
lnc-CCDC74A-4:1	1.074868	0	0	0	0	0	0	3.016542	0.9786148	0	0	0	0	0	0.9892337	1.878987	0	0
lnc-CCDC74A-9:1	9.00216	5.003794	6.618177	2.938562	3.303452	3.824768	8.004043	6.996185	7.956947	7.96727	6.63711	4.003931	1.999067	4.754688	2.98458	0.996982	0	3.977785
lnc-CCDC74A-10:1	0	0	0	0	0	0	0	0	0	0	0	0	0	0	0	0	0	0
lnc-ANKRD30BL-13:1	11.07765	17.91158	19.40422	21.10471	21.82003	21.76835	20.60426	19.35788	13.75453	19.66911	17.08594	12.27634	14.00354	14.95122	9.104148	9.391364	7.916033	10.87419
lnc-CCDC74A-12:1	1.063843	0	1.398699	0	0	1.368784	0	0	0	0	0	0.9659304	0	0	0	0	0	0
lnc-CCDC74A-13:1	0	0	0	0	0	0	0	0	0	0	0	0	0	0	0	0	0	0
lnc-ANKRD30BL-9:1	9.045514	4.201892	3.148752	3.718718	4.414242	0	5.410527	0	1.771591	3.935004	0	7.01487	4.866826	0.03898545	0	0	4.539243	0
lnc-ANKRD30BL-8:1	0	0	0	0	0	0	0	1.965974	0.9971175	0	0	0	0	0	0	0	0	0
lnc-ANKRD30BL-6:1	0	0	0	0	0	0	0	0	0	0	0.9922209	0	0	1.017254	0	0	0	0
lnc-GPR39-11:1	0	0.9691548	0.9932442	0	0	3.941488	0	0	0	0	0	0	0	0	1.03006	0	0	0
lnc-ANKRD30BL-4:2	0.9913642	0	0	0	0	0	0	1.060554	0	0	1.336866	0	0	2.005455	3.01777	1.938951	0	1.013353
lnc-ANKRD30BL-4:1	0	0	0	0	0	0	0	0	0	0	0	0	0	0	0	0	0	0
lnc-ANKRD30BL-3:3	0	0	0	0	0	0	0	0	0	0	3.014905	0	0	0	0	0	0	0
lnc-ANKRD30BL-3:1	0	0	0	1.007083	0	1.002655	0	2.002454	1.005746	2.975615	1.005257	0.9987392	0	0	0	0	0	0
lnc-GPR39-10:1	0	5.984857	2.995725	1.878868	5.043253	3.031802	14.03131	2.021793	4.911187	0.8823517	0.8645331	5.023587	3.007165	2.889526	2.950163	1.888727	9.917841	0
lnc-GPR39-9:1	24.03099	25.58155	28.32223	33.51461	29.39428	26.65522	23.20713	35.417	34.51564	25.09045	30.2607	31.42217	18.48351	32.4238	30.3952	25.16731	33.45694	23.5691
lnc-GPR39-8:1	0	0	0	0	0	0	0	0	0	0	0	0	0	0	0	0	0	0
lnc-ANKRD30BL-5:1	0	0	0	0	0	0	0	0	0	0	0	0	0	0	0	0	0	0
lnc-GPR39-7:1	19044.88	14475.14	8498.225	13015.13	14220.5	12880.54	12151.82	12017.49	15802.19	10709.74	11571.38	8880.225	9612.974	10849.4	5493.022	6462.633	3123.836	3220.579
lnc-GPR39-7:2	275.0993	164.1589	130.1855	127.9648	202.2063	176.4188	163.8364	146.106	243.4842	157.209	154.8017	187.0662	144.5079	125.9287	69.54252	103.9473	50.68412	73.64779
lnc-GPR39-2:6	0	0	0	0	0	0	0	0	0	0	0	0	0	0	0	0	0	0
lnc-GPR39-2:7	0	0	0	0	0	0	0	0	0	0	0	0	0	0	0	0	0	0
lnc-GPR39-2:8	0	0	0	0	0	0	0	0	0	0	0	0	0	0	0	0	0	0
lnc-GPR39-6:1	0	0	0	0	0	0	0	0	0	0	0	0	0	1.175143	0.9814889	0	0	0
lnc-LYPD1-3:1	0	0	0	0	0	0	0	0	0	0	0	0	0	0	0	0	0	0
lnc-CCDC74A-14:1	0	0	0	0	0	0	0	0	0	0	0	0	0	0	0	0	0	0
lnc-LYPD1-2:1	0	0	0	0	0.9810443	0	0	0	0	0	0	0	0	0	0	0	0	0
lnc-GPR39-4:4	0	0	0	0	0	0	0	0	0	0	0	0	0	0	0	0	0	0
lnc-LYPD1-4:1	0	0	0	0	0	0	0	0	0	0	0	0	0	0	0	0	0	0
lnc-MGAT5-5:1	0	0	0	0	0	0	0	0	0	0	0	0	0	0	0	0	0	0
lnc-TMEM163-4:1	32.0701	49.62082	37.14934	14.43279	18.03609	37.16994	38.46872	30.18505	23.21108	46.50863	21.12006	20.30974	37.55855	29.05551	28.54421	34.53969	20.06638	22.13939
lnc-TMEM163-3:1	0	2.90751	0	0	0	0	0	0	0.9893346	0	0	0	0	0	0	0	0	0
lnc-TMEM163-2:1	24.42477	0	25.34688	22.0307	35.32402	29.20482	0	54.86275	19.00941	0	0	27.63715	64.88467	14.52721	0	12.10353	0	43.60386
lnc-MGAT5-3:1	4217.035	3527.548	2790.061	2641.358	2512.063	2681.938	3853.887	3843.433	3310.412	2348.286	2158.261	2113.157	3126.698	3597.478	2442.073	2089.255	1498.581	1707.785
lnc-MAP3K19-5:2	20.65209	22.64983	0	13.96694	7.038527	10.62999	13.42335	14.78116	28.36701	25.78942	16.38952	3.286868	10.33317	13.86515	10.64196	9.421742	6.861374	4.887611
lnc-MAP3K19-5:1	13.66513	20.00193	23.68414	14.66999	5.172249	15.66017	26.09651	32.19006	34.81988	27.93019	25.63586	30.58457	20.79164	18.29332	13.82688	14.13067	13.49151	19.32606
lnc-MAP3K19-5:3	4.092772	0.8984837	0.367174	7.49925	0	0.8693543	0	1.161911	4.164656	2.682822	0.2334993	0	1.816953	3.711406	0	1.056652	2.291501	1.242548
lnc-MGAT5-4:1	1.998641	0	0	0	0	0	0	0	0	0	0	0	0	0	0	0	0	0
lnc-ACMSD-3:1	0	0	0	0	0	0	0	0	0	0	0	0	0	0	0	0	0	0
lnc-ACMSD-2:1	1.078886	0	0	0	0	0	0	0	0	0	0	0	0	0	0	0	0	0
CCNT2-AS1:1	160.7969	125.2933	176.2753	150.7537	209.8098	254.5023	152.9043	211.545	148.0333	93.64092	168.8229	184.721	205.1964	177.6927	204.5994	151.9224	192.9918	167.3766
CCNT2-AS1:12	28.44315	11.00869	23.95862	29.32983	49.5694	26.27216	31.4403	0	7.170238	0	10.80425	31.19503	20.30902	3.519904	38.33043	23.86713	15.49501	15.46392
CCNT2-AS1:10	26.29588	19.20882	32.10884	15.90116	15.82011	28.6365	24.9154	0	8.907423	8.017063	15.40131	22.06391	13.51361	36.31005	27.42334	12.93341	20.46496	7.527203
CCNT2-AS1:2	112.3773	112.6559	46.87669	117.217	96.52863	51.54902	101.6214	66.36128	80.97018	101.4942	118.7903	71.99189	66.29649	105.2886	94.67831	99.1796	73.6446	85.97669
CCNT2-AS1:11	0	0	2.060696	0	0	0	0	0	0	0	0	0	0	0	0	0	0	0
CCNT2-AS1:3	0	0	1.232803	0.02742585	2.492304	0.7238786	0	0	2.091439	0	0	1.070452	1.194787	5.516724e-07	0	0	0	0
lnc-ACMSD-1:1	0	1.989106	0.9956359	0	1.998451	0.9954192	0.9963114	0	0	0.9994443	0	0	0	0	0	0	0	1.001616
lnc-ZRANB3-1:1	0	0	0	0	0	0	0	0	0	0	0	0	0	0	0	0	0	0
lnc-MAP3K19-3:1	7.803915	6.844039	8.931729	3.931813	5.869148	11.8339	5.887167	5.973864	6.969399	6.095596	3.983539	7.061833	12.1327	9.07618	6.138319	3.071074	11.31545	4.085788
lnc-MAP3K19-4:1	13.72562	12.75116	22.85224	8.881729	5.893576	23.76133	16.76666	7.977917	19.94001	16.17507	14.96681	14.08909	14.1179	22.12297	17.28952	25.47612	19.42156	16.27723
lnc-LCT-1:1	287.0893	270.0793	277.9723	279.3574	268.3185	241.685	241.8631	282.9987	239.9134	256.6843	220.2161	243.965	326.3879	465.5624	293.069	324.3334	279.2167	282.8505
lnc-UBXN4-9:1	0.986931	0.9870894	4.974844	0	0	0.9918036	2.974794	3.996444	0.9999188	3.014946	4.99601	0	1.005365	8.023053	3.032645	1.012882	3.041185	4.042771
lnc-UBXN4-10:1	2.970186	1.093669	3.980186	4.830935	2.980142	1.984341	3.978117	0	4.00877	1.003328	1.000193	3.012321	5.022255	3.009365	2.012469	0	3.030879	6.049076
lnc-MCM6-1:3	446.3804	511.6822	340.0984	429.1063	499.8187	385.9921	375.7021	458.5658	445.9517	403.4845	335.7185	369.7651	344.099	429.0668	356.0257	381.3833	331.2296	445.6351
lnc-MCM6-1:1	603.6311	612.0882	461.9481	640.1251	706.2023	529.5555	577.4544	657.839	693.1121	532.2726	524.4506	496.4869	646.388	853.5454	689.4155	600.914	638.7119	666.2277
lnc-MCM6-1:2	1.2448	2.506544	0	0	1.28035	0	0	0	0	0	0	0	0	0	1.508867	1.626954	1.617147	0
lnc-MCM6-2:2	476.5716	554.5816	447.9338	538.5752	518.265	448.7213	468.68	610.5668	622.1725	480.634	403.9314	456.196	523.1192	732.2489	596.2718	505.0394	522.1754	560.8341
lnc-MCM6-2:1	22.19159	25.26182	22.94314	33.29053	24.2173	28.70221	22.37952	46.64656	31.73642	20.52919	37.83009	28.2359	29.51399	38.66116	43.50409	23.68892	30.08589	33.20275
DARS-AS1:12	5.866057	2.37146	7.043184	0	0	3.379854	0	0	0	3.857128	0	0	4.848392	0	2.169846	0	0	0
DARS-AS1:13	0	0	0.9950489	0	0	3.119082	0	2.109314	1.573856	0	0	2.052422	3.219039	0	2.11177	0	1.010405	0
DARS-AS1:16	3.481367	0	10.95948	1.600662	0	3.143918	4.887487	5.437805	0	2.910124	0	0	4.823696	9.484534	4.51681	3.018713	4.752871	2.426361
DARS-AS1:18	0	0	2.975161	0	0	0	0	1.889659	0	0.9928729	1.430711	0	0	0	0	2.002467	0	5.986483
DARS-AS1:19	0	0	0	0	0	0	1.975016	0	2.986879	0	0	0	0	0	0	0	0	0
DARS-AS1:20	0	0	0	0	0	0	0	4.40267	2.545061	0	0	0	13.954	0	11.72647	0	0	2.088147
DARS-AS1:21	4.720187	0	0	0	0	4.451632	2.136603	4.905483e-07	3.751789	0	0	0	7.520734	2.637189	6.621976	0	0	0
DARS-AS1:22	0	0	1.321105	0	0	0	0	2.655508	1.791629	0	0	0	0	1.761601	0	1.639248	0	0
DARS-AS1:23	0	0	0.9915786	0	0.9721135	0	0	0	0	0	0	1.472836	0	0	0	0	0	0
DARS-AS1:24	0	0	0	0	0	0	0	0	0	0	0	0	0	0	1.32948	0	0	0
DARS-AS1:25	6.660858	1.88829	0	0	1.441091	5.746757	1.954087	1.94417	3.693195	3.7649	0	1.9049	0	5.062316	2.856504	0	0.9592267	0.9445124
DARS-AS1:26	3.187905	0	0	6.536817	0	0	6.297577	7.912363	0	5.835654	5.377234	4.301464	1.703158	0	0	0	0	2.339162
DARS-AS1:33	0	0	0	0	0	0	0	0	0	0	0	0	0	0	0	0	0	0
lnc-UBXN4-12:1	0	2.78432	0	0	0	0	0	0	0	0	0	0	0	2.254735	3.991716	0	4.019487	0
lnc-UBXN4-13:1	24.36806	21.26748	30.03977	13.1298	8.134291	22.12413	26.30419	17.04354	20.1224	23.72971	25.15066	19.94103	65.84246	38.77622	27.45068	34.44972	23.55661	32.30935
lnc-THSD7B-5:1	0	0	0	0	0	0	0	0	0	0	0	0	0	0	0	0	0	0
lnc-THSD7B-3:1	0	0	0	0	0	0	0	0	0	0	0	0	0	0	0	0	0	0
lnc-CXCR4-2:1	0	0	0	0	0	1.056536	0	0	0	0	0	0	0	0.9638467	0	0	0	0
lnc-NXPH2-10:1	0	0	0	0	0	0	0	0	0	0	0	0	0	0	0	0	0	0
lnc-THSD7B-2:1	0	0	0	0	0	0	0	0	0	0	0	0	0	0	0	0	0	0
lnc-HNMT-3:1	0	0	0	0	0	0	0	0	0	0	0	0	0	0	0	0	0	0
lnc-NXPH2-8:1	0	0	0	0	0	0	0	0	0	0	0	0	0	0	0	0	0	0
lnc-SPOPL-11:1	0	0.9867961	0	0	4.695804	0	1.584561	0	0	0	0	0	2.01101	0	0	0	0	0
lnc-SPOPL-10:1	25.35386	8.346748	13.29577	11.07739	14.20548	6.027587	24.10712	10.36246	16.85469	11.19561	4.097794	16.12569	19.49625	24.86488	18.65098	10.38517	12.70396	13.45322
lnc-SPOPL-9:1	223.5557	260.9976	218.8737	265.1977	367.688	251.6546	239.4277	317.2399	365.969	333.1239	331.5718	314.6262	205.3486	258.0206	262.4859	227.2872	284.7998	330.3332
lnc-SPOPL-8:1	0.9868388	0.987108	4.974738	2.973062	0.9875721	4.958793	3.966126	0	3.999604	6.029604	1.998567	3.015593	2.010574	2.005617	2.021973	1.013083	0	2.021603
lnc-NXPH2-7:1	452.8448	468.5588	342.687	411.8611	452.6535	384.5903	404.9859	490.356	528.9486	380.3398	342.6942	389.7561	395.4984	484.5284	457.8984	369.951	326.7751	435.7972
lnc-NXPH2-3:4	0	0	0	0	0	0	0	0	0	0	0	0	0	2.98753	0	0	0.9865896	0
lnc-SPOPL-7:1	3.017241	1.005028	4.994719	3.012573	2.019956	3.003823	3.35393	4.002435	3.016718	3.027027	4.019602	8.995722	0.9988056	6.980029	1.97908	2.976947	0.9907928	0.9887957
lnc-SPOPL-6:1	163.8038	213.3742	125.195	209.5287	150.9241	218.9989	103.6634	221.7025	135.4619	124.1269	158.3549	94.41661	114.6323	179.0175	144.9363	109.272	134.6604	141.9041
lnc-SPOPL-1:2	0	0	1.234377	0	0	1.864969	0	0	0	0	0	2.077488	0	0	1.888094	0	0	1.471204
lnc-NXPH2-3:3	0	0	0	0	0	0.1057362	0	4.061828	3.144679	0	3.482202	0	0	0	2.051881	0	0	1.460086
lnc-NXPH2-6:1	0	0	0	0	0	0	0	0	0	0	0	0	0	0	0	0	0	0
lnc-SPOPL-12:1	0	0	0	0	0	0	0	0	0	0	0	0	0	0	0	0	0	0
lnc-SPOPL-12:2	626.7235	613.3383	534.3306	627.139	718.4506	723.1283	569.3892	634.2547	507.0027	508.9084	600.3986	456.9844	501.9769	605.0297	523.9794	517.0017	434.4154	449.7244
lnc-SPOPL-14:1	0	0	0	0	0	0	0	0	0	0	0	0	0	0	0	0	0	0
lnc-SPOPL-15:1	0	0	0	0	0	0	0	0	0	0	0	0	0	0	0	0	0	0
lnc-SPOPL-4:2	0	0	0	0	0	0	0	0	0	0	0	0	0	0	0	0	0	0
lnc-SPOPL-5:2	2.035721	0	1.001947	0	0	0	0	0	0	0	0	0	0	0	0	0	0	0
lnc-LRP1B-10:1	0.2507583	0	0	0	0	1.975887	3.043822	2.90329	0.5609027	2.133526	0	1.803814	2.48512	0	4.032753	1.616008	1.130652	0.0731375
lnc-SPOPL-16:1	892.1086	1275.392	883.2361	1230.242	1426.199	1012.551	824.6028	1201.021	1468.17	1057.956	1007.039	999.0437	673.5687	1305.013	1082.059	1093.307	1073.68	1243.345
lnc-LRP1B-9:1	0	0	0	0	0	0	0	0	0	0	0	0	0	0	0	0	0	0
lnc-LRP1B-8:1	0	0	0	0	0	0	0	0	0	0	0	0	0	0	0	0	0	0
lnc-SPOPL-17:1	1.113991	0	1.062686	0	0	1.421938	0	0	2.394347	2.547296	0.5774535	0.0188004	2.900157	0	4.266364	0	0	0.0007695753
lnc-LRP1B-7:1	0	0	0	0	0	0	0	0	0	0	0	0	0	0	0	0	0	0
lnc-LRP1B-6:1	0	0	0	0	0	0	0	0	0	0	0	0	0	0	0	0	0	0
lnc-LRP1B-5:1	0	0	0	0	0	0	0	0	0	0	0	0	0	0	0	0	0	0
lnc-KYNU-13:1	53.32013	59.24631	48.76181	64.41296	46.44239	44.64196	47.59686	75.93574	33.99581	57.26354	54.95422	65.31135	43.22348	62.20526	64.66387	46.57497	57.75263	64.69692
lnc-NXPH2-11:1	0	0	0	0	0	0	0	0	0	0	0	0	0	0	0	0	0	0
lnc-GTDC1-26:1	0	0	0	0	0	0	0	0	0	0	0	0	0	0	0	0	0	0
lnc-KYNU-4:1	0	0	0	0	0	0	0	0	0	0	0	0	0	0	0	0	0	0
lnc-KYNU-2:1	3.038402	6.286845	2.556741	3.000333	5.074949	6.680817	3.010467	5.230733	4.023904	1.979881	0	5.409596	5.987556	6.021124	5.580045	1.463815	0	1.963212
lnc-LRP1B-4:2	0	0	0	0	0	0	0	0	0	3.40243e-06	0	0	0	0	0	0	0	0
lnc-LRP1B-12:1	3.970567	1.98726	1.990924	1.98992	8.973337	2.983144	0	0	3.010945	1.000708	3.005762	7.0218	5.00722	1.002902	2.006163	6.032648	2.011342	1.004101
lnc-GTDC1-25:1	4.093679	6.069491	9.248219	15.25689	11.93414	12.27831	9.073221	4.024635	6.860933	10.07314	15.85787	5.863198	8.785968	7.952051	8.054101	3.946784	9.644507	2.999348
lnc-GTDC1-23:1	0	0	0	0	0	0	0	0	0	0	0	0	0	0	0	0	0	0
lnc-KYNU-3:1	0	0	0	0	0	0	0	0	0	0	0	0	0	0	0	0	0	0
lnc-GTDC1-22:1	0	0	0	0	0	0	0	1.001868	0	0	0	0	0	0	0	0	0	0
lnc-GTDC1-21:1	0	0	0	0	0	0	0	0	0	0	0	0	0	0	0	0	0	0
lnc-GTDC1-20:1	0	0	0	0	0	0	0	0	0	0	0	0	0	0	0	0	0	0
lnc-GTDC1-19:1	0	0	0	0	0	0	0	0	0	0	0	0	0	0	0	0	0	0
lnc-GTDC1-18:1	0	0	0	0	0	0	0	0	0	0	0	0	0	0	0	0	0	0
lnc-GTDC1-17:1	0	0	0	0	0	0	0	0	0	0	0	0	0	0	0	0	0	0
lnc-KYNU-7:1	1.931402	1.937566	3.969477	2.939326	4.848721	0.9850346	4.869413	4.963455	2.980119	4.091996	2.97711	2.0146	3.051111	6.103289	3.094407	5.148441	2.071019	2.067863
lnc-KYNU-14:1	5.04895	3.024846	5.999713	10.06784	5.064266	7.02185	6.058165	6.008613	7.043664	8.926641	13.06991	0.9984747	15.9728	11.95106	4.930054	6.924447	5.921057	3.939985
lnc-GTDC1-8:1	13.61742	9.752952	0.9918346	0	4.872743	1.972356	5.87299	6.962704	8.946681	4.070574	1.99199	2.018159	6.075619	2.019849	4.103825	3.078302	3.097007	2.05005
lnc-ZEB2-14:1	2.019289	10.08165	3.999664	7.045857	2.0255	8.024441	8.059419	3.004217	4.023185	4.957249	3.016081	2.995537	2.994954	1.991932	9.85776	4.945072	10.85682	6.893584
lnc-ZEB2-8:1	162.8209	151.05	102.5167	115.4229	139.6862	123.3176	106.501	124.8082	130.5262	110.0342	112.2172	86.26651	106.1337	151.3855	89.24326	115.6002	96.49954	110.4425
lnc-GTDC1-9:1	242.5904	242.0847	223.2008	196.2692	216.7545	233.5174	211.9332	178.8194	173.0074	155.0351	124.358	124.0598	130.8252	173.2113	155.227	132.445	100.3406	97.74535
lnc-GTDC1-10:1	597.038	599.55	706.5941	639.0349	578.0056	777.844	482.733	491.3242	370.4626	458.8969	432.7308	377.3417	467.5974	585.4507	410.9381	338.5855	319.5695	286.9525
lnc-ZEB2-1:9	557.3558	546.8411	535.5575	483.5655	542.1287	653.7094	403.1823	386.199	349.8393	313.0313	428.053	306.36	359.0343	435.0908	311.0435	291.522	239.7743	245.7332
lnc-ZEB2-1:8	381.4826	459.4209	444.5444	450.2314	423.7037	503.6513	260.0789	326.3822	242.43	193.0704	261.7987	229.3531	243.8406	329.9278	247.5311	227.0656	155.1924	211.3648
lnc-ARHGAP15-14:1	3.101075	0	0	2.04837	0	0	0	1.007636	0.8419279	0	1.78362	2.938628	2.302397	0	6.093509	0	0	0
lnc-ZEB2-1:14	20.7345	19.7963	14.44284	18.97267	7.020601	13.40352	9.775146	15.80493	9.280316	7.033676	14.10272	10.68545	17.46803	19.64447	19.23444	14.84906	19.28396	10.04174
lnc-ZEB2-1:13	0.99278	3.642946	0	2.943185	0.971745	0	5.913388	3.987693	0.9965788	0	0	1.01773	2.044747	1.022243	1.034675	0	1.042604	1.044733
lnc-ARHGAP15-15:1	0	3.001214	1.008577	3.005905	2.968515	4.00486	0	0.9976443	0.9835768	3.037356	0	0	3.001776	0	2.048774	0	3.964541	2.013128
lnc-GTDC1-12:1	8.125572	21.27356	13.01839	25.25504	10.17042	26.15095	7.083789	10.02634	3.018421	13.83994	8.048547	2.990879	8.978119	11.92986	14.70066	13.77574	25.51078	9.787129
lnc-ZEB2-1:10	5.948804	9.880556	3.996192	1.980695	6.907495	5.955539	2.987231	0	0	2.017837	3.010173	3.029479	2.020567	4.025374	3.046799	0	4.080132	5.092432
lnc-ZEB2-1:7	836.4018	1360.694	1167.762	1471.408	1597.805	1318.973	770.5702	1156.407	1194.103	955.1208	1000.279	1025.978	588.984	1095.359	869.7871	826.653	900.5631	963.1272
lnc-ZEB2-1:11	13.58958	35.77114	12.92367	36.42078	19.94194	7.620854	0	0	0	0	8.922481	7.642054	0	13.68104	0	18.18079	35.30745	12.71243
lnc-ZEB2-1:12	17.51379	28.3934	21.39267	17.50758	35.14418	22.81352	23.34136	30.22984	15.25903	16.9163	25.92617	41.66386	3.606503	37.60887	17.5802	32.69406	15.2797	17.56765
lnc-ZEB2-1:4	0	0	0	0	0	0	0	0	0	0	0	0	0	0	0	0	0	0
lnc-ZEB2-1:6	2.335703e-08	0	0	2.272891	10.56495	5.0592	0	0	7.21727	0	3.170902	0	0	0	0	1.360993	1.408395	0
ZEB2-AS1:6	0	0	0	0	0	0	0	0	0	0	0	0	0	0	0	0	0	0
ZEB2-AS1:7	0	0	0	0	0	0	0	0	0	0	0	0	0	0	0	0	0	0
ZEB2-AS1:9	0	2.447579	0	0	0	0	0	6.469646	1.224656	0	0	0	0	0	0	0	0	0
ZEB2-AS1:11	0	0	0	0	0	0	4.552591	0	0	0	1.19033	0	0	0	0	0	0	0
ZEB2-AS1:17	0	0	0.6901656	0.307234	0.8559341	0	0.6412753	0	0	2.305275	1.854649	0	0.6988944	2.787828	2.994683	1.7743	0.04073594	6.464248
ZEB2-AS1:18	0	0	2.205377	1.709007	0	2.200601	0	0	2.295403	0	0	4.431953	0	0	0	2.39954	2.340182	0
ZEB2-AS1:20	0	0	0	0.9954261	0	4.974103	0.9952757	0	0	0	0	0	2.002955	0	0	2.009312	1.004878	0
lnc-ZEB2-1:5	1.936658	1.023546	0.5202903	2.059435	0	6.598678	1.264895	0	0	0.9996227	1.964076	0	5.811339	0.9785357	0	1.951246	0	0
TEX41:1	0	1.762597	0	0	0	0	0	0	0	0	0	0	0	0	0	0	1.02672	0
TEX41:3	0	2.4737	0	0	0	0	0	0	0	0	0	0	0	0	0	0	0	0
TEX41:4	0	0	0	0	0	0	0	0	0	0	0	0	0	0	0	0	0	0
TEX41:5	0	0	0	0	0	0	0	0	0	0	0	0	0	0	0	0	0	0
TEX41:6	0	0	0	0	0	0	0	0	0	0	0	0	0	0	0	0	0	0
TEX41:7	0	0	0	0	0	0	0	0	0	0	0	0	0	0	0	0	0	0
TEX41:16	0	0	0	0	0	0	0	0	0	0	0	0	0	0	0	0	0	0
TEX41:17	0	0	0	0	0	0	0	0	0	0	0	0	0	0	0	0	0	0
TEX41:18	0	0	0	0	0	0	0	0	0	0	0	0	0	0	0	0	0	0
TEX41:19	0	0	0	0	0	0	0	0	0	0	0	0	0	0	0	0	0	0
TEX41:20	0	0	0	0	0	0	0	0	0	0	0	0	0	0	0	0	0	0
TEX41:23	0	0	0	0	0	0	0	0	0	0	0	0	0	0	0	0	0	0
TEX41:26	0	0	0	0	0	0	0	0	0	0	0	0	0	0	0	0	0	0
TEX41:27	0	0	0	0	0	0	0	0	0	0	0	0	0	0	0	0	0	0
TEX41:30	0	0	0	0	0	0	0	0	0	0	0	0	0	0	0	0	0	0
TEX41:41	0	0	0	0	0	0	0	0	0	0	0	0	0	0	0	0	0	0
TEX41:43	0	0	0	0	0	0	0	0	0	0	0	0	0	0	0	0	0	0
TEX41:44	0	0	0	0	0	0	0	0	0	0	0	0	0	0	0	0	0	0
lnc-ARHGAP15-16:1	23.81941	21.93926	22.54214	16.21172	19.04636	25.78921	28.25938	38.62375	31.89951	24.986	28.7491	34.60127	25.76326	44.56727	34.15209	24.00432	20.39319	27.66086
lnc-ZEB2-13:1	6.034807	0	2.996872	11.04646	7.070116	7.009092	2.009071	7.004338	5.027879	5.959843	7.034347	4.997553	0	4.985653	6.926413	1.984539	0.9907397	4.9437
TEX41:48	0	0	0	0	0	0	0	0	0	0	0	0	0	0	0	0	0	0
LINC01966:3	0	0	0	0	0	0	0	0	0	0	0	0	0	0	0	0	0	0
lnc-ZEB2-17:1	0	0	0	0	0	0	0	0	0	0	0	0	0	0	0	0	0	0
TEX41:56	0	0	0	0	0	0	0	0	0	0	0	0	0	0	0	0	0	0
TEX41:60	0	0	0	0	0	0	0	0	0	0	0	0	0	0	0	0	0	0
TEX41:61	0	0	0	0	0	0	0	0	0	0	0	0	0	0	0	0	0	0
TEX41:62	0	0	0	0	0	0	0	0	0	0	0	0	0	0	0	0	0	0
TEX41:63	0	0	0	0	0	0	0	0	0	0	0	0	0	0	0	0	0	0
TEX41:64	0	0	0	0	0	0	0	0	0	0	0	0	0	0	0	0	0	0
TEX41:65	0	0	0	0	0	0	0	0	0	0	0	0	0	0	0	0	0	0
TEX41:66	0	0	0	0	0	0	0	0	0	0	0	0	0	0	0	0	0	0
TEX41:80	0	0	0	0	0	0	0	0	0	1.087663	0	0	0	0	0	0	0	0
TEX41:94	0	0	0	0	1.339497	0	0	0	0	0	0	0	0	0	0	0	0	0
TEX41:100	0	0	0	0	0	0	0	0	0	0	0	0	0	0	0	0	0	0
TEX41:101	0	0	0	0	0	0	0	0.9953469	1.989004	0	0	0	0	3.031087	0	0	0	0
TEX41:106	0	0	0	0	0	0	0	0	0	0	0	0	0	0	0	0	0	0
lnc-ZEB2-3:2	0	0	0	0	0	0	0	0	0	0	0	0	0	0	0	0	0	0
lnc-ZEB2-18:1	0	0	0	0	0	0	0	0	0	0	0	0	0	0	0	0	0	0
lnc-ARHGAP15-19:1	0	0	0	0	0	0	0	0	0	0	0	0	0	0	0	0	0	0
lnc-ARHGAP15-20:1	0	0	0	0	0	0	0	0	0	0	0	0	0	0	0	0	0	0
lnc-ZEB2-19:1	1095.195	1207.812	1006.14	1102.453	1178.708	1034.636	939.5331	1138.403	1344.484	1058.795	1016.22	922.2045	932.6657	1274.342	1022.883	962.6256	1006.21	1205.589
lnc-ZEB2-20:1	0	0	0	0	0	0	0	0	0	0	0	0	0	0	0	0	0	0
lnc-ACVR2A-12:1	0	0	0	0	0	0	0	0	0	0	0	0	0	0	0	0	0	0
lnc-ACVR2A-11:1	0	0	0	0	0	0	0	0	0	0	0	0	0	0	0	0	0	0
lnc-ACVR2A-9:1	0	0	0	0	0	0.9859907	0	0	0	1.018516	1.063699	0	0	0	0	0	0	0
lnc-ORC4-4:1	0	0	0	0	0	0	0	0	0	0	0	0	0	0	0	0	0	0
lnc-ACVR2A-8:1	0	0	0	0	0	0	0	0	0	0	0	0	0	0	0	0	0	0
lnc-ACVR2A-5:1	0	0	0	0	0	0	0	0	0	0	0	0	0	0	0	0	0	0
lnc-ORC4-2:1	0.9961795	1.992727	3.987608	0	0	0	2.992533	2.99435	0	0.9980739	4.012278	4.008565	4.999527	0	1.997339	2.001683	0	1.998307
lnc-MMADHC-12:2	13.9061	8.91207	14.46164	2.9809	8.11932	21.24813	8.07121	13.35656	8.019807	16.05603	14.02937	8.046792	8.591631	11.50637	17.13545	13.12385	9.08544	12.02267
lnc-MMADHC-12:1	219.9308	216.3535	186.7736	223.6773	253.9005	206.4755	183.1433	248.0712	280.8063	228.9235	199.5202	198.4926	192.9093	289.8811	248.8751	223.6762	314.592	333.3609
lnc-MMADHC-11:1	141.5767	212.2966	166.7311	212.4272	322.9365	217.9706	164.067	257.1005	293.6648	199.9258	197.2347	228.8986	160.7427	240.9105	226.8461	176.071	277.3676	287.8839
lnc-MMADHC-10:1	182.3546	214.808	206.6638	275.3336	292.7143	178.21	194.296	193.4645	227.3161	185.0024	206.542	216.3682	162.3558	246.3694	198.3209	191.5804	209.5484	282.8169
lnc-MBD5-1:1	51.10212	33.78451	44.39443	36.70176	60.15233	51.97516	28.71716	53.65223	46.06308	63.52447	59.19882	57.60338	42.94764	39.70086	38.99586	57.87045	30.31087	37.53007
lnc-MBD5-1:2	51.16248	27.96925	36.22681	39.87627	42.23663	46.28337	30.0799	28.99044	22.18328	23.75065	59.76249	26.67656	43.02757	33.61878	34.72201	39.78327	31.5644	28.72945
lnc-MBD5-1:3	232.8872	185.7229	156.1942	151.2616	130.3441	211.2627	186.8256	274.8089	121.8541	129.4027	121.2822	156.462	207.6262	221.4878	145.4615	89.43989	102.5709	67.90107
lnc-MBD5-1:4	45.48423	64.35372	80.80924	89.24903	82.71774	97.49855	65.42164	76.66947	82.59134	88.57169	168.8951	97.42563	28.18129	67.24247	100.7336	78.11143	76.35817	106.0183
lnc-MBD5-1:5	0	2.213924	1.13065	2.323218	1.170833	0	2.287098	0	0	0	0	1.12173	2.200546	5.47581	0	0	0	0
lnc-MBD5-1:6	4.478043	5.462034	6.275586	6.291934	4.115557	7.364672	4.163407	4.068006	3.905637	4.875023	3.931069	1.920527	6.642188	3.874451	12.59618	3.790619	1.869899	5.750545
lnc-MBD5-1:7	10.81535	11.86588	15.01323	12.00269	15.7232	12.91852	10.00482	16.10959	10.90381	11.34263	15.93172	6.979459	7.02713	9.064685	14.70664	13.19055	9.061496	11.90687
lnc-MBD5-1:8	0	2.686667	0	5.925005	0	1.387354	0	0	1.35192	2.763343	1.50543	0	2.577379	1.695488	0	0	0	2.704211
lnc-ORC4-3:1	0	2.002794	0	0	0	0.9992067	0	0	2.010624	0	2.00873	0	0.9993747	0	0	1.992382	0	0
lnc-MMADHC-9:1	11.95464	4.336799	6.271711	3.122527	9.312928	4.225317	8.346052	1.012929	3.952124	2.949175	7.754755	3.869344	1.873817	3.839355	6.684064	2.875883	10.27258	6.760833
lnc-MMADHC-2:2	0	0	0	0	0	0	0	0	0	0	0	0	0	0	0	0	0	1.004423
lnc-MMADHC-8:2	0	0	0	0	0	0	0	0	0	0	0	0	0	0	0	0	0	0
lnc-MMADHC-8:1	0	0	0	0	0	0	0.9895621	0	0	0	0	0	0	1.006511	0	0	0	0
lnc-MMADHC-7:1	543.5951	519.2636	603.1012	587.0978	528.349	639.3578	440.8555	590.5465	512.0243	425.2658	507.6973	449.0928	477.4802	617.0649	558.1431	486.8849	519.7738	499.9777
lnc-MMADHC-2:4	0	0	0	0	0	0	0	0	0	0	0	0	0	0	0	0	0	0
lnc-MMADHC-6:2	1.009665	0	5.999527	0	0	1.655098	2.014886	1.646854	0	0	0	0	1.634747	0	0	2.96699	1.973927	2.954329
lnc-MMADHC-6:1	0	0	0	0.9946664	0	1.342768	0	0.3548162	0	1.001107	0	0	2.366653	0	0	0	0	0
lnc-LYPD6B-1:1	0	0	0	0	0	0	0	0	0	0	0	0	0	0	1.019933	0	0	0
lnc-MMADHC-5:1	2.051806	3.041607	0	2.040243	11.05053	0	2.013871	6.102555	2.967307	2.022592	8.013609	2.95222	1.958344	1.989704	2.019055	4.964349	3.878829	0.9987324
lnc-LYPD6-4:1	1.937373	3.042189	0	2.065642	8.022448	4.215082	2.959809	7.096466	4.040567	3.034677	2.004189	2.048069	3.001016	2.963679	2.076748	3.00564	1.792019	4.893005
lnc-LYPD6B-3:1	0	0	0	0	0	0	0	0	0	0	0	0	0	0	0	0	0	0
lnc-RND3-7:1	234.9434	291.6586	192.6469	258.3213	389.8886	217.0191	223.1944	224.6166	263.2913	215.6178	221.6126	178.3177	176.403	216.5106	215.8947	208.7108	223.4331	259.6355
lnc-LYPD6-2:19	0	0	0	0	0	0	0	0	0	0	0	0	0	0	0	0	0	0
lnc-LYPD6-2:21	0	0	0	0	0	0	0	0	0.4699074	0	0	0	0	0	0	0	0	0
lnc-LYPD6-2:22	0	0	0	0	0	0	0	0	0	0	0	0	0	0	0	0	0	0
lnc-LYPD6-2:4	0	0	0	0	0	0	0	0	0	0	0	0	0.9982647	0	0	0	0	0
lnc-LYPD6-2:23	0	0	0	0	0	0	0	0	0	0	0	0	0	0	0	0	0	0
lnc-LYPD6-2:5	0	0	0	0	0	0	0	0	0	0	0	0	0	0	0	0	0	0
lnc-MMADHC-4:1	0	0	0	0	0	0	0	0	0	0	0	0	0	0	0	0	0	0
LINC01818:5	0	0	0.9935892	0	0	0.9900389	1.97244	0	1.993613	0	0.9978019	0	1.008506	3.016416	2.03382	1.01923	1.022187	0
lnc-LYPD6-10:1	0	0	2.067698	0	0	0	1.063307	1.051133	0	0	0	0.9658136	0	0	0	0.9353759	0	0
lnc-LYPD6-12:1	0	1.01195	1.001083	0	0	0	0	0	0	0	0	0	0.9977339	0	0	0	0	1.960098
lnc-LYPD6-11:1	0	0	0	0	0	0	0	0	0	0	0	0.5014883	0	0	0.5022306	0	0.5036117	0
lnc-LYPD6-13:1	0	0	0	0	0	0	0	1.456506	0	0	0	0	0	0	0	0	0	1.024228
lnc-LYPD6-14:1	0	0.9687466	0	0.9786812	0	0	0	0	0	0	0.9925063	0	1.016249	1.017372	0	0	0	1.035568
lnc-RND3-5:1	0	0	0	0	0	0	0	0	1.999351	0	0	0	1.850218	0	0	0	2.836164	0
lnc-LYPD6-15:1	0	0	0	0	0	0	0	0	0	0	0	0	0	0	0	0	0	0
lnc-LYPD6-17:1	0	0	0	0	0	0	0	0	0	0	0	0	0	0	0	0	0	0
lnc-LYPD6-17:2	0.9922319	0	2.984324	1.987183	0.9942727	3.97466	0	1.998498	0	4.008246	2.002179	2.006002	5.012851	4.014913	5.02035	2.013839	1.00722	4.024695
lnc-RBM43-6:1	0	0	0	0	0	0	0	0	1.980949	1.02333	0	1.008883	0	0	0	0	0	0
lnc-TNFAIP6-2:10	0	0	0	0	0	0	0	0	0	0	0	0	0	0	0	0	0	0
lnc-TNFAIP6-2:11	0	0	0	0	0	0	0	0	0	0	0	0	0	0	0	0	0	0
lnc-RND3-6:1	0	0	0.9929538	0	0	0	0	0	0	0	0	0	0	0	0	0	0	0
lnc-RBM43-5:1	0	0	0	0	0	0	0	0	0	0	0	0	0	0	0	0	0	0
lnc-RBM43-2:1	25.06718	18.04612	23.95624	16.63985	19.14815	30.00674	17.62626	11.05207	17.91617	21.8862	14.1722	19.0062	20.98302	33.93482	29.61299	22.88364	15.9012	16.04777
lnc-RBM43-3:1	712.1255	2239.66	2389.586	3249.711	5244.209	3303.589	744.1413	2450.156	3008.497	3107.508	4297.248	3113.952	640.6017	2286.422	2457.911	2967.005	4244.692	3758.177
lnc-RIF1-1:1	0	0	2.063958	1.041876	0	0	0	0	0.9788236	0.9896705	0.9821795	0	0	0	0	0	0	0
lnc-NMI-2:1	57.85027	110.3348	120.0437	273.7236	481.8765	192.305	27.60051	129.4548	180.3803	206.2488	400.942	213.6469	18.1189	69.69969	68.20523	136.1265	404.6926	231.3128
lnc-TNFAIP6-5:1	284.58	257.2534	255.7191	256.0433	268.6231	405.4856	265.1541	367.211	296.6411	296.0371	364.7718	250.8914	267.6854	352.0105	313.7348	263.0007	302.2411	275.9213
lnc-TNFAIP6-6:1	2.206747	9.413878	7.201512	1.220491	0	9.481378	6.336964	0	6.031685	9.95804	12.96745	0	9.331399	5.028907	5.296956	2.209587	8.975775	3.602587
lnc-TNFAIP6-6:2	14.68696	1.584386	5.754882	6.745849	4.985289	6.472977	8.62316	9.980548	0	0	6.098064	1.003173	4.670261	4.980892	5.688871	10.84462	1.998162	5.401361
lnc-NMI-7:1	1.011065	0	1.001379	0.9988468	2.002148	4.979391	0	0.9985714	0	0.9994884	2.003261	3.009922	0	0	3.000757	0	4.016311	0
lnc-RIF1-2:1	17.15207	4.727684	5.998452	12.28694	3.03676	9.933618	8.055214	5.006316	4.023025	7.705933	4.568907	6.990852	11.44291	14.82455	18.7643	3.958412	14.57466	12.40125
lnc-ARL5A-1:1	23.79993	27.03885	16.33939	20.6942	11.1029	36.25748	47.64672	22.9943	17.50638	16.20893	11.54567	14.64406	40.4524	26.66846	42.0375	15.14534	14.17801	26.77614
lnc-ARL5A-1:3	1.557417	6.597333	0	1.928338	0	5.422932	2.982289	7.254891	0	0	0.5223552	2.847126	5.636284	2.41972	3.257058	6.759877	1.572191	2.071258
lnc-ARL5A-1:4	1.934092	0	5.233755	2.303684	0	1.472438	0.3405513	3.739078	0.9917157	3.892528	1.366979	3.472201	9.588037	1.016935	3.604438	0	4.741643	0
lnc-CACNB4-1:1	147.2382	149.32	106.4534	141.7958	146.4408	115.045	98.21557	133.8931	131.1173	83.34216	90.01066	80.31952	134.6343	153.4993	104.9458	112.2439	91.07762	95.94494
lnc-ARL5A-2:1	0.9796745	0	0.9936878	2.960291	1.963578	0	0	0	0.9961643	1.011589	0	1.006759	1.008308	1.006137	0	1.019531	1.022955	0
lnc-ARL5A-3:1	1.954367	0	0	0	0	0.987305	0	2.988712	0.9956606	0	0.9968083	0	0	0	0	0	0	0
lnc-FMNL2-4:1	0	0	0	0.9789772	0	4.928302	0	0.9905377	2.97073	0	0	0	4.063299	0	2.07311	1.029352	3.114586	1.035182
lnc-CACNB4-2:1	375.5928	469.801	356.7304	538.6375	595.3819	464.8469	403.166	528.4517	613.4416	461.6283	457.2945	462.6346	372.4981	499.3872	412.1507	372.7252	536.3685	501.6773
lnc-FMNL2-3:1	3.1401	1.028492	4.159737	5.165512	4.022914	4.170899	2.035884	3.00536	3.885555	4.965656	0	4.920534	0	2.928808	3.999245	0	5.725694	3.930678
lnc-CACNB4-3:1	387.645	551.019	385.4322	572.9813	587.8377	554.0569	456.1875	529.3609	616.5326	517.8562	542.7402	517.5572	336.03	605.5618	505.9969	427.4291	521.0373	510.0961
lnc-FMNL2-1:2	28.91387	26.91349	17.94681	33.97887	28.09289	28.93348	27.78645	21.96823	32.21296	24.94329	19.18303	17.03536	28.00328	39.01397	22.96374	25.06053	30.00109	25.94919
lnc-PRPF40A-2:1	0	0	0	0	0	0	0	0	0	0	0	0	0	0	0.9526372	0	0	0
lnc-PRPF40A-1:1	0	0	0	0	0	0	0	0	0	0	0	0	0	0	0	0	0	0
lnc-STAM2-1:2	443.8287	468.6978	455.4234	432.4082	434.5715	538.9531	337.99	458.8866	428.1863	357.3902	394.3216	344.474	288.781	456.2692	335.4284	344.9537	262.6616	299.1715
lnc-STAM2-1:1	440.4292	470.1284	439.8573	449.5382	491.7852	493.4358	395.0236	553.6763	417.0427	416.0841	393.4442	419.4404	338.7201	443.2129	407.8759	348.3934	333.2076	335.3009
lnc-STAM2-2:1	566.3724	651.3116	538.7771	524.4395	592.1042	723.3036	473.8902	626.8018	532.7702	445.7859	588.0717	454.0907	396.4548	531.1918	437.2679	472.189	401.8455	400.4697
lnc-STAM2-3:1	7.14181	8.578467	4.473902	8.109041	1.989904	13.28676	7.899896	15.87384	6.86295	12.07112	3.974106	10.763	6.128384	7.962244	10.04612	4.935378	13.01285	10.90961
lnc-STAM2-4:1	434.488	436.3353	434.633	480.3551	555.7593	544.5834	411.534	578.5647	456.3795	504.4571	511.7654	393.4889	374.2785	573.6052	412.5084	395.6289	393.9506	371.7948
lnc-PRPF40A-5:3	9.044848	12.03712	11.14584	13.21746	6.776773	18.16929	10.02261	14.14779	5.596263	10.33112	15.80506	15.44893	19.33838	8.24971	15.73759	11.24063	6.883096	6.825164
lnc-PRPF40A-5:2	145.5475	133.0566	135.6175	139.8145	161.3087	178.075	108.6074	155.7649	110.5843	115.6476	137.8017	113.1739	152.0379	133.3754	112.6134	128.7398	99.16934	100.9125
lnc-PRPF40A-5:1	87.41625	89.5995	97.22442	105.4848	99.71275	115.4475	76.14835	114.4947	84.25394	51.22159	97.40406	81.93344	115.9735	127.5961	66.08461	69.26255	53.58548	56.22713
lnc-ARL6IP6-3:1	175.7854	143.8562	119.6905	151.0747	100.5243	140.8066	145.9226	116.8457	118.5403	98.66268	100.4216	90.09931	109.9487	161.9277	103.6659	105.7955	78.80371	87.65451
lnc-ARL6IP6-5:1	0.9917323	0	2.984581	0	0	1.985364	1.988225	0.9996235	2.006002	0	1.001133	1.003459	1.002884	4.011788	1.00507	1.008081	1.007755	0
LINC01850:4	0	0	0	0	0	0	0	0	0	0	0	0	0	0	0	0	0	0
lnc-GALNT13-5:1	0	0	0	0	0	0	0	0	0	0	0	0	0	0	0	0	0	0
lnc-RPRM-6:1	0	0	0	0	0	0	0	0	0	0.9935404	0	0	0	0	0	0	0	0
lnc-RPRM-9:1	0	3.026374	0	0	0	0	0	0	0	0	1.005452	0	0	0	2.955092	0	0.9862296	1.968013
lnc-RPRM-4:3	3.759024	0	0	0	0	0	0	0	0	0	0	0	0	0	0.9382548	0	0	2.024475
lnc-GALNT13-4:1	0	0	0	0	0	0	0	0	0	0	0	0	0	0	0	0	0	0
lnc-RPRM-5:2	0	0	1.002618	0	0	3.024058	0	0	0	2.958814	0	0	0	0	0	0	0	0
lnc-RPRM-5:4	0	0	0	0	0	0	0	0	0	0	0	0	0	0	0	0	0	0
lnc-RPRM-5:3	0	0	0	0	0	0	0	0	0	0	0	0	0	0	0	0	0	0
lnc-NR4A2-15:1	0	1.075025	0	0	0	0	0	0	0	0	0	0	0	0	0	0	0	0
lnc-NR4A2-14:1	0	0	0	0	0	0	0	0	0	0	0	0	0	0	0	0	0	0
lnc-KCNJ3-3:1	0	0	0	0	0	0	0	0	0	0	0	0	0	0	0	0	0	0
lnc-KCNJ3-4:1	0	0	0	0	0	0	1.008939	0	1.005911	0	1.005597	0	0.9980676	0	0	0	0	0
lnc-NR4A2-13:1	0	0	0	0	0	0	0	0	0	0	0	0	0	0	0	0	0	0
lnc-KCNJ3-5:1	0	0	0	0	0	0	0	0	0	0	0	0	0	0	0	0	0	0
lnc-KCNJ3-1:3	0	0	0	0	0	0	0	0	0	0	0	0	0	0	0	0	0	0
lnc-KCNJ3-7:1	0	0	0	0	0	0	0	0	0	0	0	0	0	0	0	0	0	0
lnc-KCNJ3-7:2	0	0	0	0	0	0	0	0	0	0	0	0	0	0	0	0	0	0
lnc-KCNJ3-7:3	0	0	0	0	0	0	0	0	0	0	0	0	0	0	0	0	0	0
lnc-KCNJ3-7:4	0	0	0	0	0	0	0	0	0	0	0	0	0	0	0	0	0	0
lnc-KCNJ3-7:5	0	0	0	0	0.8665138	0	0	0.3319087	0	0	0	0	0	0	0	0.3815664	0	0
lnc-GPD2-3:2	9.717327	0	0	2.317738	3.058812	1.009445	0	2.011355	0	0	0	0	2.995206	6.386551	0	4.647369	0	1.511004
LINC01876:21	0	0	0	0	2.491935	0	0	0	0	0	0	0	0	0	0	0	0	0
lnc-NR4A2-8:1	2.983961	1.075567	1.000047	0	0	0	0	3.99406	3.010174	0	2.011613	2.100494	2.001785	1.001702	0	1.014396	1.035658	0
lnc-ERMN-4:2	0	0	0	0	0	0	0	0	0	0	0	0	0	0	0	0	0	0
lnc-ERMN-4:1	49.36141	41.48153	60.63914	32.48495	29.05826	58.7691	34.37501	33.61254	22.54567	33.5538	46.22253	20.91698	60.01785	54.8015	66.61782	34.82687	57.35975	35.03909
lnc-GALNT5-3:1	0	0	0	0	0	0	0	0	0	0	0	0	0	0	0	0	0	0
lnc-NR4A2-10:1	0	0	0	0	0	0	0	0	0	0	0	0	0	0	0	0	0	0
lnc-ERMN-3:1	434.6266	560.4904	486.5065	573.1327	583.5616	480.0846	438.4904	530.6499	597.4296	463.9131	505.9157	460.9931	370.6848	507.6812	458.2461	399.5608	521.3607	613.1447
lnc-ERMN-1:1	0	0	0	0	0	0	0	0	0	0	0	0	0	0	0	0	0	0
lnc-UPP2-7:2	0	0	0	0	0	0	0	0	0	0	0	0	0	0	0	0	0	0
lnc-ERMN-2:1	3.949671	1.975813	2.984907	1.982514	0	0	2.975131	1.99871	0	3.012789	3.998016	0	4.020212	0	6.060738	4.047883	3.037265	1.010412
lnc-CYTIP-1:1	657.5392	832.6355	740.1236	977.5433	1282.853	920.2385	843.5354	1053.056	1228.146	1080.758	1161.182	989.2942	640.9438	976.9378	804.9976	809.0803	985.7424	954.4899
lnc-CYTIP-1:2	156.1567	236.782	174.6736	217.3319	261.4328	243.5823	199.3999	288.1332	276.8032	237.4909	265.0035	209.7183	155.8501	244.9963	177.8411	205.7404	221.092	229.8798
lnc-UPP2-4:1	1.944706	0	0	0	0	0	0	0	0	2.037819	0.9955097	0	0	0	1.027169	0	0	0
lnc-UPP2-2:2	5.557608	0	4.359554	0	0	10.69888	0	0	0	0.0008523057	0	0	0	0	0.7863481	0	0	0
lnc-PKP4-7:1	0	0.9854098	1.989666	1.980325	0.9864243	0.9910426	0	1.995849	5.99841	2.011382	0.9988687	1.004833	0	2.007339	5.065523	2.028388	0	1.012079
lnc-ACVR1-2:1	146.3611	119.947	128.9809	113.7227	112.3949	130.3819	145.0417	166.2246	130.7516	127.913	139.7409	117.8323	117.8053	204.1889	128.183	103.8693	117.4808	126.0877
lnc-PKP4-6:1	307.5173	454.9797	433.508	572.9923	775.843	543.8605	281.2983	513.396	507.0891	538.6047	554.1972	480.9623	264.702	475.0377	449.4216	457.0619	609.2308	520.6804
lnc-ACVR1-4:1	0	0	0	0	0	0	1.945263	0	0	0	0	0	1.017554	0	0	0	0	0
lnc-PKP4-4:1	713.1476	840.3074	746.9765	764.7796	955.3578	888.0589	768.5596	968.3797	927.1727	825.8261	889.0545	823.505	798.1496	1098.851	925.2276	760.6011	771.6352	825.6123
lnc-ACVR1-3:1	0	0	0	0	0	0	0	0	0	0	0	0	0	0	0	0	0	0
lnc-UPP2-6:2	8.768887	11.72262	18.84913	8.838019	2.927204	16.76703	19.61022	17.91739	16.9027	10.1734	7.96495	11.10497	23.2551	15.145	18.42654	11.27261	10.30302	10.23866
lnc-DAPL1-4:1	1.986744	0.9942334	0.9951252	0	0	0	0	0	0	0	0	1.003457	1.001478	0	0	0	0	0
lnc-PKP4-3:1	0	0	0	0	0	0	0	0	0	0	0	0	0	0	0	0	0	0
lnc-WDSUB1-1:1	136.5025	133.2708	151.6194	99.74963	87.61192	190.4294	118.3743	156.3035	90.38363	118.4471	112.5403	91.05537	148.3376	143.1492	161.7356	136.9374	115.3376	101.823
lnc-WDSUB1-2:2	78.41454	84.36845	97.20304	47.44165	52.99928	95.64173	80.61503	74.53283	48.64972	43.18809	44.67915	52.48163	78.24121	80.11444	81.47886	69.62591	71.56552	52.5022
lnc-WDSUB1-2:1	242.6431	175.5574	258.1007	124.7615	115.177	231.9002	138.2748	139.1162	104.9352	133.64	152.6473	114.5896	183.1428	187.8981	188.2848	153.1971	126.4805	94.71585
lnc-BAZ2B-1:19	194.7216	153.6655	204.5572	131.1725	113.8385	185.3362	162.9038	181.9446	103.9191	145.5527	146.8728	115.2429	149.4036	191.8205	178.7525	156.029	133.1901	100.0914
lnc-TANC1-2:1	0	1.988374	0	0	0	0	0	0	0	1.999886	2.003555	0	3.00361	2.005067	0	1.004924	0	0
lnc-BAZ2B-1:18	0	0	0	0	0	0	0	0	0	0	0	0	0	0	0	0	0	0
lnc-BAZ2B-1:4	0	1.331669	1.295193	0	0	4.213716	2.061714	0	1.369525	1.939671	1.522224	0	0	1.676677	1.259426	0	0	0
lnc-CD302-2:1	1.082853	5.474952	6.264963	5.231783	3.080951	7.361692	10.42138	6.988179	3.920227	1.948701	2.942417	0	1.890509	3.868303	2.910928	1.900138	3.756721	0.9630406
lnc-LY75-1:1	256.1552	203.4609	185.9307	197.1465	228.6952	236.5961	193.2586	179.2093	210.1975	187.4895	203.0552	189.7744	197.6956	266.7677	180.782	162.3586	166.9908	185.3644
lnc-LY75-1:2	0	0	0	0	0	0	0	0	0	0	0	0	0	1.253503	3.891495	0	0	0
lnc-PLA2R1-1:3	0	0	0	0	0	0	0	0	0	0	0	0	0	0	0	0	0	0
lnc-PLA2R1-2:1	0	0	0	0	0	0	0	0	0	0	0	0	0	0	0	0	0	0
LINC02478:16	0	0	0	0	0	0	0	0	0	0	0	0	0	0	0	0	0	0
LINC02478:11	2.966173	0	2.985191	1.984156	8.912523	6.941498	8.934503	2.998799	1.702365	1.003375	1.831953	3.011964	4.014941	7.024522	1.007846	4.043725	0	3.029546
LINC02478:15	0	1.986582	1.004703	0	0.9872567	0.9976858	0	0	0	0	0	0	0	1.007539	0	0	0	0
LINC02478:14	0.9650139	0.9699723	1.988139	0	0	2.957718	0	0	0	1.023566	0	1.007818	4.067113	1.015375	2.073688	0	2.075671	0
LINC02478:13	0.9722737	0.9750055	3.992272	7.837416	0.9787232	0.9883724	6.852486	4.949531	0	4.06082	0	6.030118	3.036882	1.016681	5.18411	3.050452	3.073987	0
lnc-ITGB6-2:2	229.9321	198.6047	206.1587	222.1293	259.5345	268.1078	192.8785	234.3807	145.6287	196.0936	209.7785	158.6485	231.5324	199.8761	222.7914	190.4452	184.6093	154.5124
lnc-ITGB6-2:4	90.81478	122.2425	121.8202	117.2755	140.4321	119.1125	120.7303	161.3399	105.7914	146.9578	111.0677	108.7588	110.5254	141.8546	143.9896	134.8242	96.96696	120.0202
lnc-ITGB6-2:1	1104.35	989.4812	966.6397	1039.043	1194.146	1170.429	1042.788	1126.387	877.8566	870.4904	1022.838	871.7623	1139.283	1226.328	1049.081	869.3315	903.135	831.3081
lnc-ITGB6-2:3	12.87028	12.69153	14.17341	9.991566	3.058977	15.34964	15.66364	9.84081	3.97975	14.09444	8.01233	15.04648	13.59505	17.49692	10.40438	8.543429	6.348033	4.690009
lnc-ITGB6-3:1	2.080168	1.922944	1.995772	3.00489	3.020919	4.305838	4.928258	0	0	2.050212	1.720642	0	0.999338	1.123565	6.448825	0	1.047759	0.9931925
lnc-ITGB6-4:1	339.3814	286.4397	299.7442	289.8988	394.24	342.2052	264.8199	314.535	324.4757	273.3498	328.7478	239.0168	370.1248	420.6234	271.0708	263.0982	233.6079	304.5399
lnc-RBMS1-4:1	3.150681	1.036208	7.235157	0	10.04788	11.53109	9.179947	6.011167	3.920018	2.979611	0.9846664	3.901668	8.679125	4.894777	6.965107	3.857667	0.9586593	3.879553
lnc-RBMS1-5:1	0	0	0	0	0	0	0	0	0	0	0	0	0	0	0	0	0	0
lnc-TANK-6:1	0	0	0	0	0	1.753383	0	0	0	1.992527	0	0	0	0	0	0	0	0.7877338
lnc-RBMS1-1:2	0.5432851	0	0	0	0	0	0	0	0	0	0	0	0	0	0	0	0	0
lnc-TANK-4:1	0	0	0	0	0	0	0	0	0	0	0	0	0	0	0	0	0	0
lnc-TANK-4:2	0	0	0	0	0	0	0	0	0	0	0	0	0	0	0	0	0	0
lnc-RBMS1-7:1	1031.248	1176.656	967.727	1031.783	1011.08	1005.593	959.4599	1247.603	1275.593	1075.955	932.3353	983.678	872.1642	1428.754	1212.489	1035.509	986.6892	1255.201
lnc-DPP4-2:6	0	0	0	0	0	0	3.0115	3.122614	0	0	0	0	2.524577	4.323988	0	0	6.97113	0
lnc-DPP4-2:4	0	0	0	0	0	0	0	0	0	0	0	0	0	0	0	0	0	0
lnc-RBMS1-9:1	0	0	0	0	0	0	0	0	0.9791517	0.9843479	0	0	0	0	0	0	0	3.848303
lnc-RBMS1-10:1	0	0	0	0	0	0	0	0	0	0	0	0	0	0	0	4.664975	0	0
lnc-DPP4-2:7	0	0	0	0	0	0	0	0	0	0	1.11763	0	0	0	0	0	0	0
LINC01806:15	3.785483	16.14611	23.95741	14.95026	19.16418	21.63097	28.61941	26.96406	15.69363	41.22429	19.45636	25.01556	23.31125	16.50586	41.93638	13.82452	16.95583	30.35167
LINC01806:26	0	0	2.730704	1.495421	0	0	0	0.6506538	0	0	0	0	3.118839	0	0	0	3.588328	0
LINC01806:27	13.54365	0	0	6.629945	0.4072688	8.886062	7.660189	8.70688	3.900955	0	6.555142	0	0	0	0	17.02368	0	3.736446
lnc-DPP4-2:10	0	0	0	0	0	0	0	0	0	0	0	0	0	0	0	0	0	0
lnc-PSMD14-1:1	0	0	0	0	0	0	0.9934069	0.9998068	1.001762	1.003325	3.001057	1.004113	1.003308	0	0	1.010023	0	0
lnc-DPP4-9:1	157.0378	107.878	79.45571	96.87732	91.14396	60.96603	61.53056	67.15006	69.49104	49.23096	37.24857	42.49703	54.40442	75.11134	47.06486	39.98889	32.69217	36.8701
lnc-DPP4-1:3	0	0	0	0	0	0	0	0	0	0	0	0	0	0	0	0	0	0
lnc-DPP4-7:1	0	0	0	0	0	0	0	0	0	0	0	0	0	0	0	0	0	0
lnc-DPP4-5:1	0.9685154	0	0	0	1.943576	0.9856417	0	0.9927578	0.9934475	1.021235	0.9932932	1.007338	0	0	0	0	0	1.032284
lnc-DPP4-3:1	0	0	0	0	0	0	0	0	0	0	0	0	0	0	0	0	0	0
lnc-GCG-4:1	300.9103	231.9602	215.4453	226.4312	206.7169	201.4227	301.924	315.8256	260.7903	173.3246	185.3752	197.6052	268.7481	336.4424	243.9388	244.4763	198.9755	239.8677
lnc-GCG-3:1	224.8809	205.2496	198.9619	181.235	169.8297	143.7863	245.7235	234.7966	202.8312	137.7417	153.8221	161.7282	238.4054	283.9905	198.2657	170.2146	162.4142	203.3787
lnc-FAP-2:1	0	0	0	0	0	0	0	0	0	0	0	0	0	0	0	0	0	0
lnc-GCG-1:1	0	0	0	0	0	0.9862963	0	0	0	0	2.975894	0	0	0	0	0	5.185562	2.072382
lnc-GCG-2:2	0	0	0	0	0	0	0	0	0	0	0	0	0	0	0	0	0	0
lnc-GCG-2:1	0	0	0	0	0	0	0	0	0	0	1.98732	1.008118	0	0	0	1.028977	2.070749	0
lnc-FAP-1:1	0	0	0	0	0.978263	0	0	0.995364	0	0	0	0	0	0	0	0	0	0
lnc-GCA-5:1	0	0	0	0	0	0	0	0	0	0	0	0	0	0	0	0	0	0
lnc-FAP-3:1	25.20012	129.8831	166.9178	174.9672	253.9077	235.5421	27.16724	131.1403	117.6672	179.5954	279.4365	149.8406	25.96159	110.6072	140.2243	159.454	178.9329	122.3645
lnc-GCA-2:2	0	0	0	0	0	0	0	0	0	0	0	0	0	0	0	0	0	0
lnc-GCA-2:3	0	0	0	0	0	0	0	0	0	0	0	0	0	0	0	0	0	0
lnc-GCA-2:4	0	0	0	0	0	0	0	0	0	0	0	0	0	0	0	0	0	0
lnc-SCN2A-11:1	0	0	0	0	0	0	0	0	0	0	0	0	0	0	0	0	0	0
lnc-SCN2A-10:1	0	0	0	0	0	0	0	0	0	0	0	0	0	0	0	0	0.9542824	0
lnc-GRB14-3:1	0	0	0	0	0	0	0	0	0	0	0	0	0	0	0	0	0	0
lnc-COBLL1-5:1	0.9669222	0	0	0	0	0.9892906	0.9765703	0	0.9910567	0	0.9908552	0	0	0	0	0	0	0
lnc-COBLL1-4:1	2.999281	0	0	1.00076	0	0.9989	0	0	1.005301	0.9961087	0	5.006494	0	0	0	0	0	0
lnc-SCN2A-9:1	36.67789	19.29373	22.05233	11.13228	23.44131	22.16037	21.3257	23.07464	9.056801	22.70426	12.07705	13.94666	28.13574	24.83144	26.17785	10.7965	13.69659	14.12363
lnc-SCN2A-9:2	0	0	0	0	0	0	0	0	0	0	2.006205	0	0	0	0	0	0	0.9995593
lnc-COBLL1-1:2	31.91647	49.42765	22.83755	30.36203	30.0771	35.48025	36.06776	45.70469	22.83599	32.66888	23.81666	34.26216	27.44108	20.33946	28.84749	28.83449	20.70578	19.62403
lnc-SLC38A11-4:4	11.83926	20.5585	36.2891	15.75021	29.38863	22.32664	22.30816	18.42177	14.9328	24.09025	23.90795	17.13398	14.64026	21.69498	15.89479	20.45893	12.68363	16.33586
lnc-SLC38A11-4:2	7.371761	2.749292	8.263995	12.25341	8.312948	10.50405	8.171405	3.006412	8.071384	6.124414	4.042065	1.782167	1.669315	15.34603	9.470372	11.34328	2.714122	0
lnc-GRB14-2:1	24.38085	45.94767	29.77592	37.3429	32.28268	29.58547	28.44362	35.8331	31.85038	33.53362	34.86719	36.30635	16.18032	30.26068	19.43527	23.54575	22.64041	17.37308
lnc-SLC38A11-4:3	11.10646	15.12548	12.98224	23.82536	9.189262	19.10668	10.83934	33.64542	26.72954	7.386669	25.56546	20.3908	8.91589	16.55559	11.74604	5.888449	15.20702	17.35829
lnc-SLC38A11-4:1	6.815898	2.591389	5.010814	1.224372	0	4.309769	2.846444	3.626349	0	0	1.219939	0	2.059593	0	2.780776	1.223243	1.333627	1.143925
lnc-SLC38A11-2:1	2.626287	1.165006	0	1.11571	0	5.779526	3.932541	0	1.641943	5.228254	2.409262	5.981814	2.496017	7.790386	3.097503	4.026887	8.231495	5.392638
lnc-COBLL1-2:3	0	0	0	0	0.9970587	3.977693	0.9949733	0	4.014861	0	0	2.0058	2.003054	4.01199	5.014571	2.011146	2.011419	0
lnc-COBLL1-2:4	0	0	1.989783	0	0	0	0	0	0	0	0	0	0	0	1.009094	0	0	0
lnc-COBLL1-2:2	0	0	0	0.9836528	0	0	1.966366	0	0	0	0	0	0	1.007711	2.042293	1.023134	0	0
lnc-COBLL1-2:1	0	0	0	0	0	0	0	0	0	1.004778	0	0	1.005322	0	0	0	0	0
lnc-COBLL1-3:1	0	2.980396	0.9955691	1.989634	0	0.9943591	0	0	0	0	1.001837	0	2.002804	0	5.01421	1.005598	0	4.017524
lnc-SCN2A-6:2	0	0	0	0	0	0	0	0	0	0	0	0	0	0	0	0.9360318	0	0
lnc-SCN2A-6:3	3.783638	2.796658	0	1.332516	0	2.842472	2.520144	2.528411	7.521946	1.325156	0	0	1.133157	4.843318	10.68784	0	0	0
lnc-SCN2A-5:1	0	0	0	0	0	0	0	0	0	0	0	0	2.033515	1.016759	0	1.029129	0	0
lnc-SLC38A11-3:1	2.443004	4.546884	0	0.897695	5.489295	2.852289	5.820766	3.264403	1.206712	0	3.405428	0	1.994841	0	0	3.135384	4.412039	0
lnc-SCN3A-1:1	6.455136	15.0694	12.43402	20.93445	10.16867	16.91146	13.59314	22.16832	14.66595	13.64061	15.80463	13.56991	34.15646	26.97503	24.73219	25.45537	27.366	26.8058
lnc-CSRNP3-8:1	0	0	0	0	0	0	0	0	0	0	0	0	0	0	0	0	0	0
lnc-CSRNP3-7:1	0	1.006121	0	0	0	0	0	0	0	0	0	0	0	0	0	0	0	0
lnc-SCN2A-4:1	0	0	0	0	0	0	0	0	0	0	0	0	0	0	0	0	0	0
lnc-SCN2A-7:1	0	0	0	0	0	0	0	0	0	0	0	0	0	0	0	0	0	0
lnc-CSRNP3-6:1	1.020635	2.542746	1.117204	5.629732	1.46977	2.484442	4.91451	2.608832	2.485894	0.0003557475	3.976641	1.964636	10.14155	6.156098	5.503869	5.04404	1.001972	2.047464
lnc-CSRNP3-9:1	118.7317	90.55282	119.459	149.946	131.5551	152.5343	115.5152	127.5841	112.1939	120.5445	129.5776	117.4378	108.7455	126.0082	119.7971	100.8901	108.7464	108.5662
lnc-TTC21B-2:2	6.48873	2.972106	6.05134	2.564737	3.374708	2.559692	7.350216	2.354971	2.408884	3.80706	8.754447	8.464758	4.299759	8.614983	17.70266	9.039671	9.173294	1.272194
lnc-TTC21B-2:3	0.3659895	0	0	0	0	0	0	0	0	0	0	0	0	0	0	0.9746034	0	0.001719434
lnc-TTC21B-2:1	0	4.209843	0	4.644983	5.66914	0	14.96484	0	0	0	0	0	26.88232	0	29.9003	0	0	0
TTC21B-AS1:5	0	0	0	0	0	0	0	5.997741	0	0	0	0	0	0	4.020278	0	0	0
lnc-SCN1A-2:1	67.95382	64.00013	63.66544	75.20893	72.93232	69.35118	81.13163	90.75454	74.99346	48.31185	63.92357	72.38484	71.46541	89.36723	88.17392	55.81413	46.79049	70.94773
lnc-SCN9A-72:3	0	0	0	0	0	0	0	0	0	0	0	0	0	0	0	0	0	0
lnc-SCN1A-3:3	0	0	0	0	0	0	0	0	0	0	0	0	0	0	0	0	0	0
lnc-SCN9A-1:1	0	0	0	0	0	0	0	0	0	0	0	0	0	0	0	0	0	0
lnc-SCN1A-4:2	0	2.018486	1.015949	4.036588	0	5.062929	0	0	1.973036	1.006499	0	0	0	5.977496	0	4.969219	3.900149	0
lnc-SCN1A-4:1	0	3.317944	0	0	0	2.106182	3.175884	0	0.9814701	0	0	0	0	0.9407778	0	0	0	1.911385
lnc-SCN7A-2:1	0.9897781	11.97073	10.08365	5.994982	1.979403	5.009939	3.974255	7.993241	4.916439	4.038202	1.977237	2.984014	1.001746	3.013265	5.125369	3.021625	0.9919433	0
lnc-SCN9A-2:3	0	0	0	0	0	0	0	0	0	0	0	0	0	0	0	0	0	0
lnc-SCN9A-4:1	3.099436	2.001517	6.405827	7.592889	5.7139	6.580923	0	1.050028	5.536101	8.488792	11.3538	8.390923	2.124657	8.140438	2.522285	1.662801	5.892951	3.994706
lnc-SCN7A-3:1	0	0	0	0	0	0	0	0	0	0	0	0	0	0	0	0	0	0
lnc-STK39-6:1	0	0	0	0	0	0	0	0	0	0	0	0	0	0	0	0	0	0
lnc-XIRP2-2:1	5.330029	4.428843	3.622208	4.414293	10.4423	4.062433	4.590891	4.977773	4.484118	6.270366	5.832019	9.082083	2.251752	6.570008	8.562005	4.89409	12.5187	6.5099
lnc-XIRP2-2:2	2.043784	1.047175	2.098009	0	4.118365	1.009995	3.444612	2.041727	2.10905	0	1.052051	1.996746	2.013992	2.09424	0.9892259	1.874885	0	2.210348
lnc-STK39-2:3	0	0	0	0	0	0	0	0	0	0.9905611	0	0	0	0	0	0	0	0
lnc-SPC25-6:1	210.6847	181.0543	144.31	223.5104	155.0455	175.4595	170.4131	187.0058	156.3842	150.8231	96.49707	105.644	160.5516	236.5298	140.8482	138.5969	113.9167	114.999
lnc-SPC25-3:1	1.031071	0	0	0	0	0	0	0	0	0	0	0	0	0	0	0	0	0
lnc-CERS6-1:2	0	0	0	0	0	0	1.044921	0.0001887112	0	0	0	0.9704015	0	0	0	0	0	0
lnc-STK39-4:1	0	1.022409	0	0	0	0	0	2.005562	0	0	0	0.9857449	0	0.9918209	0	0	1.907222	0
lnc-CERS6-2:1	5.152265	6.142283	4.130619	10.23044	8.006564	10.29598	6.056435	9.021405	1.957908	7.978286	5.919633	0	6.803454	7.936459	8.053481	4.889998	0.9576074	1.985873
CERS6-AS1:4	47.5228	0	31.13566	0	1.966322e-07	0	0	51.51101	0	0	34.34489	0	133.7059	71.32576	7.957834	0	45.82475	3.03218
CERS6-AS1:5	1317.108	1311.88	1033.759	1165.294	1350.656	1207.983	1441.991	1368.631	1569.842	1235.862	1375.034	1135.067	1009.391	1558.921	1096.086	1229.273	1031.003	1061.299
CERS6-AS1:11	0	60.39588	42.9434	0.2425642	28.09414	27.78871	0	258.9045	3.430992e-05	0.005440723	0	0	1.875279e-06	0	69.04971	30.59887	0.014945	0
CERS6-AS1:12	0	0	0	0	0	0	0	0	0	0	1.007292	0	0	0	0	0	0	0
CERS6-AS1:13	1.09624	0	0	0	1.40787	5.500231	2.278773	2.860394	3.889569	1.183451	1.11674	1.726369	3.326537	1.519264	4.798834	3.291647	2.734241	5.345159
CERS6-AS1:6	0.122358	0	0	1.974449	3.964448	0	0	4.243705	0	0	1.984912	0	0	0	0	2.050874	0.6223676	0
CERS6-AS1:7	0	0	0	0	0	0.9859424	0	0	0	0	4.000256	0	0	2.049467	1.13897	0	0	0
lnc-ABCB11-1:1	0	0	0	0	0	0	0	0	0	0	0	0	0	0	0	0	0	0
lnc-SPC25-2:1	0	0	0	0	0	0	0	0	0	0	0	0	0	0	0	0	0	0
lnc-DHRS9-2:1	0	0	0	0	0	0	0	0	0	0	0	0	0	0	0	0	0	0
lnc-BBS5-6:1	2.209887	3.804813	5.024631	11.85158	6.342537	9.497691	4.272308	7.093714	6.127036	8.911445	5.245521	5.171244	8.963096	5.585489	5.819738	1.734728	2.896734	15.02518
lnc-FASTKD1-2:1	1.945949	0	0	0	0	0	0	0	0	1.015246	0	0	0	0	0	0	5.116887	0
lnc-FASTKD1-1:1	7.929126	1.000405	7.060037	4.007873	0	4.00486	0	0.9976443	2.95073	1.012452	3.947526	2.984349	8.004736	2.007514	1.024387	0	1.982271	1.006564
lnc-CCDC173-5:2	16.162	21.25129	14.2315	20.01416	15.66849	15.9689	23.46345	16.84965	10.40998	26.02409	9.551603	23.24737	38.31079	43.5955	18.56514	17.03613	14.75462	13.02299
lnc-CCDC173-5:1	7.150481	17.98119	13.41105	18.05927	18.08379	12.76542	14.21594	5.881936	20.10278	13.56802	13.14688	20.38658	25.2619	20.32406	17.7537	11.61753	13.07742	24.20648
lnc-CCDC173-5:4	0	2.624128	3.120806	0	3.341775	2.402874	2.943451	14.0621	1.323489	5.676475	0	1.701863	6.25399	4.934935	8.783942	7.230497	0	4.094575
lnc-CCDC173-1:1	8.700242	8.191999	11.3667	3.916208	1.066261	7.879138	8.7758	8.935366	0.9932501	3.064615	1.983946	1.008063	8.134316	4.06951	13.39147	8.235808	4.437378	3.100301
lnc-CCDC173-5:3	3.865796	11.65886	8.936795	4.187856	4.481467	6.353036	8.274116	16.86894	8.93908	9.756814	12.10717	5.040592	13.2189	9.156346	15.46884	11.32345	8.285433	6.864802
lnc-CCDC173-2:1	48.35962	59.22537	57.70819	53.51297	56.30822	58.51641	48.5883	67.93956	46.99618	30.14946	30.97526	41.20779	64.18509	63.18154	75.81614	54.69565	76.02962	54.47803
lnc-FASTKD1-3:1	0.9750022	0	0	0	0	1.982647	3.936129	0	0	0	0	0	0	2.031679	2.0765	0	0	0
lnc-FASTKD1-4:1	0	0	0	0	0	0	0	0	0	0	0	0	0	0	0	0	0	0
lnc-PHOSPHO2-2:1	306.9103	217.319	247.1791	188.5933	182.7116	262.1848	231.2617	288.5959	237.4118	184.1196	185.0567	153.6416	215.5492	284.5662	241.737	231.7778	189.8814	168.8181
lnc-FASTKD1-5:1	721.6283	833.641	637.4391	985.5323	1056.964	709.2601	671.504	834.6287	934.2148	657.3591	718.5637	674.5545	460.4084	713.803	582.4339	566.2677	620.7905	845.9057
lnc-PPIG-1:1	46.39894	26.15205	37.82049	22.49853	26.2295	27.70029	47.8189	52.61109	46.59349	48.94971	38.61468	45.23733	49.76493	58.2109	45.70927	28.59695	39.15854	39.37677
lnc-SSB-2:1	18.23473	16.2132	17.17067	12.10244	19.31025	32.14037	36.34602	39.92369	33.19675	21.6821	20.11717	26.95515	16.98119	28.87243	22.08062	11.96257	13.17886	21.60809
lnc-METTL5-1:1	0	5.024032	3.9955	2.008048	4.039129	4.004593	4.017151	1.000552	3.01667	1.986934	9.04381	4.997982	0	3.988924	1.979616	0	5.946384	1.978161
lnc-KLHL23-1:1	8.529451	3.860644	3.535225	4.924392	4.881484	5.642731	5.330111	11.35501	11.93771	9.60325	9.345972	7.706222	8.456677	9.487411	7.246521	5.665849	9.945123	4.819632
lnc-SSB-1:1	60.57497	92.42178	59.88058	94.57179	77.57436	99.11564	44.02887	50.99548	56.23513	58.14014	54.91098	62.14874	65.07773	63.29027	54.37212	44.80258	42.33707	64.85696
lnc-CCDC173-3:1	126.3558	191.9694	176.2773	203.2732	318.7842	219.0422	103.7748	171.7831	187.6491	134.9805	178.7041	186.6343	101.235	194.5959	153.4028	171.0568	196.0825	172.2577
lnc-CCDC173-4:1	248.4518	225.6604	181.5469	253.3565	266.3756	193.3139	247.0887	250.8434	238.6263	163.7917	208.0843	179.6986	177.952	301.8903	230.3318	180.3618	180.3029	215.0119
lnc-METTL5-2:1	492.2224	454.4307	393.0194	456.3453	433.3114	374.966	395.9419	438.4018	510.8998	393.5079	303.3687	335.0834	439.8709	506.6341	437.3536	388.4007	456.8947	536.8124
lnc-UBR3-4:1	0	0	0	0	0	0	0	0	0	0	0	4.639974e-06	0	0	0	0	0	0
lnc-METTL5-4:123	0	0	0	0	0	0	0	0	0	0	0	0	0	0	0	0	0	0
lnc-METTL5-4:124	0	0	0	0	0	0	0	0	0	0	0	0	0	0	0	0	0	0
lnc-METTL5-4:125	0	0	0	0	0	0	0	0	0	0	0	0	0	0	0	0	0	0
lnc-METTL5-4:126	0	0	0	0	0	0	0	0	0	0	0	0	0	0	0	0	0	0
lnc-METTL5-4:127	0	0	0	0	0	0	0	0	0	0	0	0	0	0	0	0	0	0
lnc-METTL5-4:128	0	0	0	0	0	0	0	0	0	0	0	0	0	0	0	0	0	0
lnc-METTL5-4:129	19.8474	13.89081	16.71796	5.964736	2.98834	8.951615	16.91213	10.81352	18.06798	8.010213	7.006654	9.029804	15.03068	10.03209	18.05615	9.05699	11.07035	4.021162
lnc-METTL5-4:130	0	0	0	0	0	0	0	0	0	0	0	0	0	0	0	0	0	0
lnc-METTL5-4:131	0	0	0.9927758	0	0	0	0	0	0	0	0	0	0	0	0	1.022947	0	0
lnc-METTL5-4:132	0	0	0	0	0	0	0	0	0	0	0	0	0	0	0	0	0	0
lnc-METTL5-4:105	0	0	0	0	0	0	0	0	0	0	0	0	0	0	0	0	0	0
lnc-METTL5-4:133	0	0	0	0	0	0	0	0	0	0	0	0	0	0	0	0	0	0
lnc-METTL5-4:134	0	0	0	0	0	0	0	0	0	0	0	0	0	0	0	0	0	0
lnc-METTL5-4:89	0	0	0	0	0	0	0	0	0	0	0	0	0	0	0	0	0	0
lnc-METTL5-4:85	0	0	0	0	0	0	0	0	0	0	0	0	0	0	0	0	0	0
LINC01124:17	4.85345	4.834633	0	0	0	4.789531	0	0	0	0	0	4.725765	0	4.711155	0	16.82932	12.84497	8.873481
LINC01124:8	0	0	0	0	0	0	0	0	0	0	0	0	0	0	0	0	0	0
LINC01124:9	0	0	0	0	0	0	0	0	0	0	0	0	0	0	0	0	0	0
LINC01124:16	0	0	0	0	0	0.1011293	0	0	0	0.08337988	0	0.02069237	0	0	0	1.027276	0	0
lnc-ERICH2-1:2	0	0	0	0	0	0	0	0	0	0	0	0	0	0	0	0	0	0
lnc-ERICH2-1:3	0	0	0	0	0	0	0	0	0	0	0	0	0	0	0	0	1.037035	0
lnc-ERICH2-1:10	0	0	1.69485	0	0	0	0	0	0	0	0	0	0	0	0	0	0	0
lnc-ERICH2-1:11	1.984905	0.9928245	0	0.9945581	0	0.9946766	1.989799	4.318078	0.2985989	2.00235	3.004141	2.006664	3.005415	1.003181	4.011231	4.023366	1.006148	2.010028
lnc-ERICH2-1:16	0	0	0	0	0	0	0	0	0	0	0	0	0	0	0	0	0	0
lnc-TLK1-3:1	0	0	2.995914	1.00345	0	0	2.00715	1.000358	0	0.993928	0	0	0.9989593	0	0	0	0	0
lnc-METTL8-4:1	585.0922	433.4764	455.9541	394.2428	394.2814	466.1883	529.4871	536.0175	405.4326	328.224	417.1636	363.4092	520.4626	579.0668	458.4984	383.8475	306.4926	404.7096
lnc-METTL8-4:4	529.9984	430.925	437.9158	401.1728	398.4936	482.9317	506.4626	486.7346	400.6404	361.2205	420.957	390.126	507.076	592.8459	477.5837	404.9283	279.2951	383.7208
lnc-METTL8-4:3	0.9885166	2.927901	0	0.9948135	0	0	0.9918442	2.011216	2.982842	1.045835	0	2.032205	3.109688	1.029018	6.296802	2.068394	3.143456	0
lnc-METTL8-4:2	2.013176	0	0	0.99834	1.00549	2.001754	1.986185	0	0	0	0	0.9931081	2.019166	0	4.135694	0	0.9914206	0
lnc-TLK1-1:2	1.00721	1.006206	0.9993094	0	0	1.001944	0	0	2.217221	2.977871	0	0	4.99311	2.990106	1.97624	0	0	0
lnc-METTL8-2:2	0	0	0	0	1.06541	0	0	0	0	0	0	0	0	0	0.9263986	0	0	0
lnc-DCAF17-6:1	0	0	0	0	0	0	0	0	0	0	0	0	0	0.9980159	0	0	0	0
lnc-TLK1-2:2	150.2033	108.3243	127.1543	88.85487	95.54804	142.7723	103.159	96.23716	68.41442	64.28175	76.45404	82.76477	158.6293	143.193	119.6579	85.66436	71.68246	85.21808
lnc-TLK1-7:8	13.1506	10.09755	14.89087	10.85473	11.27737	10.62199	10.01605	17.86476	5.809214	16.12665	6.569853	12.53803	10.10286	15.16272	18.39976	9.533748	16.51405	9.589122
lnc-TLK1-7:4	56.68556	82.99569	66.9449	87.00069	88.3002	101.5477	54.66892	68.2227	48.15024	65.61137	73.69431	57.84146	46.49954	80.37877	70.15316	65.42867	45.77433	62.3816
lnc-TLK1-7:5	42.19095	40.58909	40.97085	65.57038	39.29789	34.0678	25.87097	37.81733	38.69412	16.64127	24.03596	40.12889	27.54025	44.93115	49.12019	39.74629	51.26703	22.23528
lnc-TLK1-7:3	0	0	2.43354	0	0	3.280255	0	2.969359	0	0	0	0	5.217127	4.82491	2.432103	1.977116	0	7.738231
lnc-TLK1-7:6	76.0563	60.82873	65.66155	60.53379	84.10278	68.32629	44.71106	69.39892	63.83564	22.26045	43.47793	22.68074	73.55306	94.66639	90.01236	65.4082	38.41033	77.51637
lnc-TLK1-7:7	0	3.823264	2.367475	0	0	3.744397	0	0	0	0	0	0	0	0	0	0	0	0
lnc-TLK1-7:1	23.53644	18.28137	32.56496	23.34777	31.1267	44.49156	33.95401	34.88864	23.42824	23.87012	16.20137	23.78078	33.61939	29.98935	26.83414	33.35133	33.50381	32.32357
lnc-TLK1-7:2	34.52889	27.63158	36.81374	30.72159	36.53689	34.71318	35.68719	34.96998	24.9854	21.10666	31.97446	34.17538	31.16872	40.12744	40.4306	36.46971	13.18667	25.28299
lnc-TLK1-5:1	0	0	0	0	0	0	0	0	0	0	0	0	0	1.362007	0	0	0	0
lnc-DCAF17-3:1	7.726968	9.679464	0	0.9777131	0	1.975973	1.949387	0	2.970178	3.061158	6.943687	1.008283	1.013158	1.020015	3.113455	3.075108	7.232671	2.069018
lnc-CYBRD1-1:1	0	0	0	0	0	0	2.923387	0	0	1.022329	0	1.008118	0	0	2.062512	0	0	0
lnc-METTL8-3:1	1447.891	1401.535	1138.919	1292.296	1545.651	1053.965	1657.789	1576.336	1860.343	1204.309	1091.492	1598.566	1601.505	2030.603	1411.528	1330.866	1438.415	1836.459
lnc-METTL8-3:2	0	0	0	0	0	0	0	0	0	0	0	0	0	0	0	0	0	0
lnc-DCAF17-5:1	5.081235	1.013468	1.00155	0	0	2.01211	4.049529	1.002745	0	0	0	0	3.990004	3.975966	3.918116	0.9835288	0.9806629	1.956334
lnc-DLX2-13:1	281.5337	241.5406	256.1733	248.0671	248.657	242.0727	212.0435	260.5277	277.648	235.6159	297.6931	234.4648	260.4616	301.4985	255.5421	224.9106	222.3902	231.6802
lnc-DLX2-8:4	89.41486	85.86035	80.62459	70.86442	84.69593	115.3793	77.19039	130.7288	78.43541	65.41857	92.52225	82.20005	96.88897	83.4131	84.83943	84.16605	77.76323	98.86424
lnc-SLC25A12-8:1	74.08128	74.27075	98.2048	74.65168	90.78215	92.69682	78.44904	77.63265	91.50459	108.7992	78.67948	83.78458	63.68629	98.95511	93.1556	59.43333	74.145	82.86991
lnc-ITGA6-1:7	0	0	0	0	0	0	0	0	0	0	0	0	0	0	0	0	0	0
lnc-ITGA6-1:9	0	0	0	0	0	0	0	0	0	0	0	0	0	0	0	0	0	0
lnc-ITGA6-1:10	0	0	0	0	0	0	0	1.038177	0	0	0	0	0	0	0	0	0	0
lnc-DLX2-7:1	2.94964	0.9888231	0	0	0.9827002	8.88611	0.9887127	2.492988	2.973765	2.028892	0	0.9970656	3.25506	2.014374	0	0	2.013666	0
lnc-PDK1-2:1	0	0	0	0.7854021	0	0	0	0	0	0	0	0	0	0	0	0	0	0
lnc-PDK1-1:3	14.20995	26.32408	32.03974	27.26406	11.182	41.2421	18.20601	43.19109	41.25013	29.68025	35.25289	34.93061	34.91792	32.86692	29.42101	29.53674	21.60066	23.50599
lnc-DLX2-10:1	0	0.9877444	0	0	0	0	0	0	0	1.004434	0	0	0	4.014786	0	0	0	0
lnc-DLX2-11:1	0	0	0	0	0	0	0	0	0	0	0	0	0	0	0	0	0	0
MAP3K20-AS1:23	42.42281	39.4794	29.2136	139.9271	26.90162	32.58487	25.46505	32.05259	26.47185	18.81477	11.52494	19.72113	22.02204	40.64864	26.1033	27.11031	16.28447	27.10201
lnc-SP3-2:2	0	0	0	0	0	0	0	0	0	0	0	0	0	0	0	0	0	0.9673182
lnc-SP3-14:1	0	0	0	0	0	0	0	0	0	0	0	0	0	0	0	0	0	0
lnc-SP3-13:1	0	2.0104	0	0	0	1.001372	0	1.000653	0	0.9932295	1.004926	0.9994689	0	0.9970819	0	0	1.981165	2.965725
lnc-SP3-12:1	0	0	0	0	0	0	0	0	0	0	0	0	0	0	0	0	0	0
lnc-SP3-11:1	0	0	0	0	0	0	0	0	0	0	0	0	0	0	0	0	0	0
lnc-SP9-10:1	0	0	0	0	0	0	0	0	0	0	0	0	0	1.986259	0	0	0	0
lnc-OLA1-5:1	3181.264	3358.643	2962.807	3240.605	3477.844	3345.706	3031.849	3703.408	3347.099	2737.58	2860.438	2538.916	2525.721	3535.391	2707.372	2628.177	2368.198	2603.651
lnc-SP9-8:1	10.53716	0.9721823	9.024263	12.74987	2.91662	6.898969	1.976751	4.965197	4.129066	5.962853	3.544574	4.465541	6.167015	6.745116	10.96281	7.191557	9.312475	4.11875
lnc-OLA1-4:1	902.6338	987.3893	862.1919	922.4522	1050.174	959.5683	876.3857	1089.142	1007.12	881.4783	885.1738	864.2196	813.331	1158.507	970.3852	838.4752	837.1106	889.1065
lnc-OLA1-4:3	19.54822	10.75848	12.92862	7.910114	7.845238	12.86537	12.83685	17.99646	22.02643	23.50287	15.96872	18.20926	19.24397	21.31869	11.31415	11.34505	13.48011	15.37564
lnc-OLA1-4:2	69.59715	77.87299	67.50685	61.70243	85.23759	44.4406	73.27054	81.04626	78.38172	79.46771	86.5353	74.7296	48.39318	66.90696	67.49422	76.15515	45.11071	48.23237
lnc-SP3-4:1	0	0	0	0	0	0	0	0	0	0	0	0	0	0	0	0	0	0
lnc-SP9-7:1	0	1.005057	6.001659	2.019365	1.009084	2.013161	2.006312	3.999727	0	0	0	0	0.9995234	4.124065	7.877257	1.990281	1.990975	2.398186
lnc-OLA1-2:1	0	0	0	0	0	0	0	0	0	0	0	0	0	0	0	0	0	0
lnc-SP3-10:1	324.7163	316.0757	181.0681	243.9743	266.6132	211.2894	258.2697	260.4756	313.6737	228.7039	173.0274	211.3379	261.3592	334.9426	283.7132	230.1995	226.2741	309.4974
lnc-CIR1-4:1	0	0	1.035895	0	1.016003	0	3.102787	0	0.978547	0	1.971025	0.9659304	0	0	0	0	0.9467922	1.924208
lnc-CIR1-2:1	9.015559	0	7.983484	0	5.035569	1.998861	4.005863	4.998908	7.037383	2.985895	2.008846	3.001737	5.995878	6.988643	2.980447	2.987308	2.984347	1.98597
lnc-GPR155-3:1	48.31754	73.64087	67.53463	94.9548	86.32793	94.55252	49.69951	80.17886	64.56645	57.23333	88.30156	89.72813	46.75485	87.50207	103.0717	84.4357	78.70393	88.9103
lnc-GPR155-2:1	99.6449	81.90408	57.70309	68.37168	120.4788	125.9583	52.53786	83.19276	68.96804	69.35691	103.9188	73.3439	42.23122	76.25514	70.7636	65.83681	75.07377	59.86892
lnc-CIR1-3:1	168.9156	309.1509	322.5453	522.2169	773.0905	502.0228	131.6466	288.989	287.692	424.2081	746.1051	417.4627	183.9948	332.6379	358.6621	387.9704	691.3644	453.264
lnc-WIPF1-2:1	97.14511	167.5343	182.8709	227.0581	397.9304	315.9268	71.10645	134.0234	157.8429	243.5728	343.2881	208.8553	83.68319	193.2724	199.7639	226.5964	423.1662	194.827
lnc-SCRN3-1:3	0	0	0	0	0	0	0	0	0	0	0	0	0	0	0	0	0	0
lnc-GPR155-1:1	0	1.80641	0	1.458295	0	0.3725076	0.9759326	0.9919983	0	2.040664	0.739561	0.6843707	3.046443	1.682262	0	1.020075	0	0
lnc-SCRN3-6:1	0	0	1.993821	0	0	0.9977647	0	3.994834	0	0	1.506367	2.003804	0.4997829	1.500377	0.9982004	0	0	0
lnc-WIPF1-1:1	22.03494	23.03854	31.93281	18.02996	19.13326	46.97018	22.02991	24.99381	15.07998	31.85176	34.14981	29.01786	40.97256	16.97315	40.73848	19.91783	27.85785	10.92446
lnc-SCRN3-7:1	43.05086	13.09981	27.93839	14.08658	16.19711	39.10837	30.20915	31.03975	6.034569	24.79353	28.14809	12.9827	39.93574	23.90757	43.97067	26.71716	32.58988	18.72289
lnc-GPR155-4:1	4580.186	5182.363	5541.455	6234.196	8944.603	7198.908	3870.01	5528.05	5392.272	5490.691	7125.21	5280.479	3687.781	4741.733	4045.843	4238.414	4497.656	3753.009
lnc-GPR155-5:1	3020.711	3627.501	3877.222	4289.903	6116.376	4852.589	2754.601	3718.278	3551.481	3518.391	4858.653	3579.456	2270.865	3240.795	2592.986	3042.15	3279.996	2595.156
lnc-CHRNA1-4:1	87.75981	72.62429	98.41446	88.34341	137.087	104.8269	67.35955	117.0049	72.00342	100.6839	148.5091	92.33922	76.04718	113.5672	104.2666	91.55651	138.6837	102.5086
lnc-CHRNA1-4:3	17.56424	19.48681	24.22583	39.45901	22.58071	36.14428	19.64145	36.63119	8.177179	22.15583	26.47183	23.93001	33.54348	31.166	38.33562	22.0804	40.12844	30.06636
lnc-CHRNA1-4:2	10.82749	16.21584	14.6631	5.880807	13.85405	9.692734	3.091834	12.96126	5.77234	9.008819	12.84308	10.34416	0	4.95382	8.128713	11.11121	11.25843	8.219797
lnc-WIPF1-3:2	7.847129	11.7836	9.086645	9.874644	1.966923	8.00839	4.938502	11.96663	9.982258	4.036622	4.990339	6.158418	3.024096	7.035338	2.033049	5.084569	2.042566	7.113513
lnc-WIPF1-3:1	76.03079	50.24968	44.22972	67.08073	71.14972	67.7607	36.94454	56.11043	61.5373	35.46552	54.77686	34.19617	26.37271	46.44832	31.73433	44.58398	45.88786	48.67304
lnc-CHN1-4:1	0	0	0	0	0	0	0	0	0	0	0	0	0	0	0	0	0.9484736	0
lnc-CHRNA1-2:6	44.61266	66.37142	38.80596	39.72568	35.75533	35.73621	25.83988	42.98375	27.07568	22.05553	19.02317	26.09294	47.14486	71.20469	51.26541	49.41683	42.33196	76.53438
lnc-CHRNA1-5:4	0.991004	0	0	0	2.977336	4.963252	0	0	1.002704	0	0	0	2.006568	3.007963	3.015843	1.008765	2.017675	1.007695
lnc-CHRNA1-5:3	29.24145	36.16143	13.88824	29.48248	21.49404	19.72845	6.865245	8.955037	18.90083	11.17978	7.965466	8.075268	27.31531	46.42033	26.59483	18.44447	18.53383	28.6353
lnc-CHRNA1-5:2	0.9670589	0	0	0	0	0	0	0	0	1.019945	0	0	0	2.033255	0	0	0	0
lnc-CHRNA1-5:1	0	0	0	1.96896	0	0	0	0	0	0	0	0	0	0	0	0	0	1.020444
lnc-SCRN3-9:1	0	0	1.001682	0	3.053432	0	1.012784	0	0	0	0	0.9966833	0	0	0	0	0	0
lnc-CHN1-3:1	0	0	0	0	0	0	0	0	0	1.019516	0	0	0	0	0	0	0	0
lnc-ATF2-2:1	7.05392	4.026411	3.997729	0	0	8.01735	7.04177	4.004037	1.005685	6.946698	1.005132	1.998031	1.997121	2.989658	4.93822	0	4.944371	2.960345
lnc-CHN1-5:11	1098.126	1107.11	853.4478	1125.973	1201.158	1039.318	996.1496	1190.263	982.7996	908.0825	961.3997	829.2384	725.5555	1101.718	819.2024	842.8646	769.97	800.5856
lnc-CHN1-6:1	520.8114	613.0828	520.3366	656.4603	756.9223	611.0142	551.5709	604.5218	600.4819	496.0096	584.1953	574.2688	582.6715	616.0454	522.659	486.2962	493.792	513.1552
lnc-ATF2-5:2	332.875	282.783	285.8991	278.9088	331.5164	293.2706	302.5614	365.8609	363.247	275.6504	324.5216	343.0315	268.0526	365.6393	291.9565	293.8594	282.5677	266.0794
lnc-ATF2-5:1	51.96057	41.21837	25.42537	69.18206	65.48454	46.61284	68.11116	81.34166	105.8474	87.47273	36.95301	37.98679	33.85086	39.00566	35.23571	60.63756	31.35498	26.57015
lnc-ATF2-1:2	649.2341	631.9152	414.373	540.5503	624.9765	456.2942	598.5259	538.4301	608.9578	383.3795	375.2455	387.9085	525.2738	654.2055	517.0238	482.2829	439.901	564.5718
lnc-ATF2-1:1	271.7973	276.5354	167.1781	226.1727	280.6883	189.6118	222.1767	245.7801	266.0928	188.9673	196.8298	181.826	219.2821	246.9513	210.2926	148.9148	169.28	200.4412
lnc-SCRN3-10:1	1.114505	0	0	1.000329	0	0.9978957	0.9987324	3.99425	0	0.9966623	0	0	1.999112	1.999564	3.189933	0.9987295	0.9983055	0
lnc-SCRN3-11:1	0.9714834	0.973514	0	0.9779043	1.953031	0.9883959	2.935334	0.9914545	0	0	0	0	1.012764	1.01964	0	0	0	0
lnc-EVX2-2:1	184.4543	157.4708	124.6072	160.1724	162.2463	140.4226	188.3406	164.2447	157.3599	137.7807	97.14063	138.4692	170.552	198.0083	136.491	139.0004	106.8295	174.882
lnc-EVX2-1:2	100.931	84.11533	60.664	85.98977	80.1945	83.03719	107.1514	92.51056	89.82966	64.3503	62.8971	46.09265	64.52411	109.4125	85.26644	72.02177	62.64162	73.79867
lnc-EVX2-1:1	29.24006	36.16153	15.87439	10.80883	22.50754	14.86433	13.78126	23.88618	21.89025	21.34892	10.95625	12.11192	15.16463	22.20092	21.48935	23.56726	22.65822	21.47885
lnc-HOXD13-3:1	4.131981e-06	0	0.1848236	0	0	1.972486	1.893499	0	0	0	0.2776222	0.288562	1.468509	0	0.7095994	0	1.461659	0.3933158
lnc-HOXD13-3:2	0	0	0	0	0	0	0	0.8674749	0	0	0	0	0	0	0	0	0	0
lnc-LNPK-3:1	0	0	2.061285	0	0	0	0	0	0	0	0	0	0.9296675	0	0	0	0.9520405	0
HOXD-AS2:9	0	0	0	0	0	0	0	0	0	0	0	0	0	0	0	0	0	0
lnc-HOXD3-2:1	0	0	0	0	0	0	0	0	0	0	0	0	0	0	0	0.9870238	0	0
HAGLR:14	0	0	0	0	0	0	0	0	0	0	0	0	0	0	0	0	0	0
HAGLR:11	0	0	0	0	0	0	0	0	0	0	0	0	0	0	0	0	0	0
HAGLR:2	0	0	0	0	0	0	0	0	8.123694e-05	0	0	0	0	1.812327e-05	0	0	0	0
HAGLR:29	0	0	0	0	0	0	0	0	0	0	0	0	0	0	0	0	0	0
HAGLROS:1	0	0	0	0	0	0	0	0	0	0	0	0	0	0	0	0	0	0
HAGLROS:6	0	0	0	0	0	0	0	0	0	0	0	0	0	0	0	0	0	0
lnc-EVX2-8:1	162.041	79.6658	93.52193	95.88002	125.5357	100.1792	167.4951	157.5009	157.0624	74.56808	72.7901	141.1233	113.9145	156.3502	111.4637	74.37983	92.9306	94.65147
lnc-EVX2-10:1	0	0	0	0	0	0	0	1.009343	0	0	0	0	0	0	0	0	0	0
lnc-MTX2-6:1	0	1.01293	0	0	0	0	0	0	0	0	0	0	0	0	0	0	0	0
LINC01116:2	0	0	0	0	0	0	0	0	0	0	0	0	0	0	0	0	0	0
LINC01117:3	0	0	0	0	0	0	0	0	0	0	0	0	0	0	0	0	0	0
LINC01117:5	0	0	0	0	0	0	0	0	0	0	0	0	0	0	0	0	0	0
LINC01117:15	0	0	0	0	0	0	0	0	0	0	0	0	0	0	0	0	0	0
lnc-NFE2L2-5:5	0.9427692	0.9299926	1.913803	0.9400796	0.9436816	0	0	1.861217	0	0.9046369	0	0	0.923625	0	0	0	0.9192469	0
LINC01117:16	0	0	0	0	0	0	0	0	0	0	0	0	0	0	0	0	0	0
lnc-NFE2L2-7:1	0	0	0	0	0	0	0	0	0	0	0	0	0	0	0	0	0	0
LINC01117:17	0	0	0	0	0	0	0	0	0	0	0	0	0	0	0	0	0	0
LINC01117:18	0	0	0	0	0	0	0	0	0	0	0	0	0	0	0	0	0	0
lnc-HNRNPA3-4:2	0	0	0	0	0	0	0	0	0	0	0	0	0	0	0	0	0	0
lnc-NFE2L2-3:3	0	0	0	0	0	0	0	0	0	0	0	0	0	0	0	0	0	0.9836339
lnc-HNRNPA3-3:2	0	0	0	2.003991	0	0	0	0	0	0	0	0.9914721	0	0	0	0	0	0
lnc-HNRNPA3-13:1	429.902	395.9017	302.6708	395.114	450.7992	424.0989	327.5727	438.0259	394.0798	289.6371	366.6556	300.638	348.9362	476.1702	349.6383	292.9237	283.0597	316.7917
lnc-HNRNPA3-5:1	4.489343	0.5373427	2.017487	4.211405	0	4.993672	0.4275201	2.287226	0	2.409032	0	0	8.178728	0.6700701	2.956665	0	5.353361	1.153864
lnc-NFE2L2-1:3	1.12152	0	0	1.836736	0	2.880823	1.324648	2.124278	2.12915	5.475992	3.577482	1.20547	2.750659	2.756111	4.732276	1.148889	0	1.83702
lnc-NFE2L2-1:2	33.53896	11.35195	19.66514	6.926801	1.84711	7.08652	10.79828	12.37345	2.81738	3.704521	0	0	11.20281	12.77264	19.17477	7.185914	6.944133	9.359157
lnc-AGPS-6:6	282.5653	217.2113	240.1022	192.191	183.2627	239.3878	267.3963	259.2861	213.0107	194.4698	205.3661	186.7977	268.6597	288.5752	211.1882	196.5734	170.3393	162.4892
lnc-TTC30B-5:1	15.3113	17.21588	15.36524	11.17407	12.9423	32.60001	23.13564	23.01441	13.69226	9.059397	13.90744	15.695	16.62787	14.89984	19.12591	13.87538	15.54382	13.00592
lnc-TTC30B-4:1	1310.827	1514.39	1470.864	1802.617	2500.957	1781.554	1165.6	1539.789	1744.097	1646.967	2091.919	1689.562	1082.409	1581.707	1247.894	1304.165	1395.38	1382.035
lnc-TTC30B-1:7	9.697275	11.3766	3.663243	8.402565	7.485957	3.294587	3.81835	8.681004	8.794798	8.032147	5.901283	6.776307	9.078545	14.39326	0	6.414177	7.863996	10.21773
lnc-TTC30B-1:9	0	0	0	0	0	0.9861451	0.9810325	0	1.989786	0	0	2.018005	0	1.222099	1.022562	0	2.058958	1.022036
lnc-TTC30B-1:8	0	0	0	0	0	2.329634	3.343429	0	0	0	0	0	4.108718	8.536267	0	1.691844	0	0
lnc-AGPS-4:1	0	0	0	0.8006483	0	0	0	0	0	0	0	0	0	0	0	0	0	0
lnc-TTC30B-1:20	0	0	0	0	0	0	0	0	0	0	0	0	0	0	0	0	0	0
lnc-TTC30B-1:6	0	0	0	0	0.1812222	0.9801105	0	0	0	0	0	0.6269465	0	0	0	0	0.2045836	0
lnc-PDE11A-1:1	4.105494	1.037939	7.168843	0	2.063965	2.09423	4.375073	6.191062	0	4.119381	1.123699	0	2.184746	3.171083	1.055093	4.08553	0	2.009785
lnc-TTC30A-2:1	0	0	0	0	0	0	0	0	0	0	0	0	0	0	0	0	0	0
lnc-RBM45-2:1	0	0	0	0	0	0	0	0	0	0	0	0	0	0	0	0	0	0
lnc-PDE11A-3:1	0	0	0	0	0	0	0	0	0	0	0	0	0	0	0	0	0	0
lnc-RBM45-9:1	0	0	0	0	3.914326	0.9898555	0	0	0	5.074039	3.94994	0	0	0	0	0	1.022327	0
lnc-OSBPL6-1:2	0	0	0	0	0	0	0	0	0	0	0	0	0	0	0	0	0	0
lnc-PJVK-2:7	13.01712	5.893157	23.88695	36.69351	3.792402	14.54194	0	13.73999	4.897963	17.60443	30.07064	13.96898	11.14164	9.515878	36.76172	0	16.39055	3.56429
lnc-PJVK-2:8	0	4.768868	5.354828	0	0	16.85952	4.876021	5.165548	0	0	15.85833	0	0	6.199789	21.9326	4.251753	3.963648	3.33763
lnc-PJVK-2:9	153.7974	70.27688	136.894	119.7582	155.7369	240.1667	63.25128	164.7661	98.25202	100.4954	189.4273	158.5711	69.22696	159.7217	98.95225	172.3741	188.6734	183.3065
lnc-PJVK-2:10	54.00231	287.8577	241.4159	265.4818	304.3564	286.5211	142.5268	208.5447	165.7572	189.3657	235.9823	184.9726	114.1781	248.5355	226.2959	167.1235	241.6651	231.3053
lnc-PJVK-2:21	0.06554988	0	7.043987e-07	1.523355e-08	0	0	0.2251306	7.152716e-07	0.008882982	0	0	1.168529e-08	0.05364435	0	0	0	0	0
lnc-PJVK-2:23	0	0	4.640417e-06	50.61963	0	1.017744e-06	13.1808	0	0	0	0	0	0	0	0.0002244412	0	0.0005357979	19.71814
lnc-FKBP7-2:1	483.634	502.4574	367.2699	531.3409	486.0228	460.432	370.2705	546.9702	545.2298	480.9436	435.2758	469.6736	441.5121	583.0968	522.2639	471.3595	474.3999	633.1999
lnc-FKBP7-1:1	18.51898	20.5239	6.943438	9.827784	13.67345	18.73936	23.53825	34.82563	27.85973	18.2974	10.95371	16.15057	24.27289	34.31473	32.73341	22.54388	24.71854	27.61097
lnc-PLEKHA3-15:1	0.9653383	0	0	2.937948	0	0	0.9742169	0	0	1.023157	0	2.015262	2.034194	0	3.094525	3.088715	3.107043	0
lnc-CCDC141-3:1	0	0	0.9949074	0.9916318	0	0	0	1.998419	3.00241	3.012204	2.000669	2.007933	2.009212	5.016657	1.008994	1.011011	0	0
lnc-CCDC141-2:1	0	0	0	0	0	0	0	1.00194	0	0	1.005669	0	0.9979915	0	0	0	0	0
lnc-TTN-1:1	2.97711	1.984401	4.975091	4.970613	2.98834	3.978495	9.948312	11.98411	7.026437	18.02298	12.01141	3.009935	13.02659	5.016047	9.028073	10.06332	8.051166	5.026452
lnc-PLEKHA3-17:1	0	0	0	0	0	0	0	0	0	0	0	0	0	0	0	0	0	0
lnc-CCDC141-1:1	83.17202	66.78541	81.08652	68.63624	45.72214	107.5531	119.2883	91.21387	64.38789	50.4508	54.31886	64.82564	80.81707	87.52237	80.47161	59.10831	45.19577	57.82655
lnc-PLEKHA3-18:1	3.054646	0	4.008137	0	0	2.013891	0	2.006283	0	0	1.006361	0	0	4.967048	1.955395	0	0.97881	0
lnc-ZNF385B-2:1	0	0	0	0	0	0	0	0	0	0	0	0	0	0	0	0	0	0
lnc-ZNF385B-1:3	0	3.032062	0	0	2.029955	2.008967	1.009785	0	2.01195	3.959795	5.028642	0	0	0	2.94836	0.9863905	0	0.981624
lnc-ZNF385B-1:4	0	0	0	0	0	0	0	0.9983043	0	0	0	0	0	0	0	0	0	0
lnc-ZNF385B-1:1	0	0	0	0	0	0	0	0	0	0	0	0	0	0	0	0	0	0
lnc-PLEKHA3-19:1	0	0	0	0	0	0	0	0	0	0	0	0	0	0	0	0	0	0
lnc-UBE2E3-9:1	2.931342	0.9788869	4.963421	0	5.877245	3.947888	0.9834377	0.9963583	2.986295	3.041377	3.985122	3.024673	1.010058	4.029839	8.168334	6.136504	3.078123	2.041557
lnc-UBE2E3-8:1	0	3.914744	0	0.9842313	0	0	0.9833793	1.992969	0	0	0	0	1.010133	0	2.041689	0	0	0
lnc-UBE2E3-6:1	1.020323	0	3.075619	0	1.020312	1.007896	0	0	1.020333	0	0	0	2.046765	0.9927896	0	0	2.036908	1.948321
lnc-CWC22-2:1	0	1.007058	2.086287	0	0	3.530425	0	1.20801	0	0	0	1.045219	0.9984896	0	0	0.9945213	4.166128	3.080241
lnc-CWC22-3:1	0	0	0	0	0	0	0	0	0	0	0	0	0	0	0	0	0	0
lnc-CWC22-4:1	4.093004	5.57997	3.978523	5.723385	0.9960414	6.879613	7.669846	0	2.423625	2.83037	2.001778	5.579533	1.340183	5.01719	10.51099	7.045138	1.006758	6.031594
lnc-CWC22-5:1	0	0	0	0	0	0	0	0	0	0	0	0	0	0	0	0	0	0
lnc-CWC22-6:1	1.134891	0	0.9959738	0	0	0	0	0	0	0	0	0	0	0	0	0	0	0
lnc-CERKL-9:1	0	0	0	0	0	0	0	0	0	0	0	0	0	0	0	0	0	0
lnc-CERKL-8:1	0	0	0	0	0	0	0	0	0	0	0	0	0	0	1.970026	1.97669	0	0
SCHLAP1:9	0	0	0	0	0	0	0	0	0	0	0	0	0	0	0	0	0	0
lnc-CERKL-7:1	52.27641	37.75638	62.64291	55.66168	46.35502	31.00535	56.51939	61.42589	67.73365	52.07257	33.85639	73.96787	36.97578	57.22008	28.15016	29.45251	30.07924	42.1785
SCHLAP1:11	7.687962	6.169269	12.92335	3.583817	3.382649	7.083817	9.219267	4.059069	8.052326	7.388184	7.53596	4.009878	4.054921	6.996976	6.908335	7.359564	2.085557	6.230295
lnc-CERKL-6:1	10.62986	12.59646	10.84087	8.810239	14.54965	15.75875	14.6175	12.96198	11.74119	8.17619	5.952914	14.11454	15.24615	20.03739	21.64506	11.32674	18.64041	18.42659
lnc-UBE2E3-2:14	61.48671	62.62003	74.32921	68.58909	74.33102	70.98924	62.86501	34.87176	67.70725	50.74593	48.81644	39.32218	46.49975	54.39066	61.32453	55.27353	47.26742	73.46899
lnc-CERKL-2:3	6.766177	6.525685	5.223904	0	10.01152	3.208423	3.404958	3.599978	2.391699	2.098833	2.188984	0	3.289384	1.059795	3.119078	1.991604	0	3.966476
lnc-CERKL-2:2	7.873912	4.421161	9.775848	5.836595	3.1701	6.206204	4.246249	8.387055	5.519465	21.64195	11.0659	6.621153	10.17092	4.749277	11.57815	15.32968	11.84006	6.281082
LINC01934:22	1.228933	11.0404	6.097606	10.82684	0.9938815	3.683442	5.909325	3.978848	5.032164	7.460507	4.968826	5.114398	8.50303	8.65041	2.973127	0.9971003	3.289475	3.574072
lnc-CERKL-4:1	5.037949	2.013024	3.997617	2.666984	4.045158	6.012703	1.005882	1.315821	5.028393	7.71765	3.40991	2.997134	4.992872	3.986348	2.96326	0	3.955938	2.960693
lnc-CERKL-4:6	0	0	0	0.3408499	0	0	0	0.6894062	0	0.2334908	3.356843	1.009543	0	0	0	0	0	2.047732
lnc-CERKL-4:7	0.9781773	0.9799819	0.9937904	0	0	2.966571	4.92553	0.9966513	0.9960165	0	0	1.007335	1.009421	2.012505	1.018996	2.041305	1.023761	4.074212
lnc-CERKL-4:2	0	0	0	0	0	0	0	0	0	0	0	0	0	0	0	0	0	0
lnc-CERKL-4:3	0	0	0	0	0	0	0	0	0	0	0	0	0	0	0	0	0	0
lnc-ITGA4-1:2	0	0	2.011586	0	1.033634	1.007979	1.016843	0	0	0	1.006615	0	0	0.9936876	2.928092	0.9807812	0	0.9741054
lnc-PDE1A-2:1	0	0	0	0	0	0	0	0	0	0	0	0	0	0	0	0	0	0
lnc-PDE1A-2:2	0	0	0	0	0	0	0	0	0	0	0	0	0	0	0	0	0	0
lnc-SSFA2-1:1	0	0	0	0	0	0	0	0	0	0	0	0	0	0	0	0	0	0
lnc-NEUROD1-3:1	0	1.00384	0	0	0	0	0	0	0	0	0	0	0	0	0	0	0	0
lnc-FRZB-4:1	0	0	0	0	0	0	0	0	0	0	0	0	0	0	0	0	0	0
lnc-PPP1R1C-3:1	3.269036	3.259674	4.150885	4.161029	4.08418	2.111036	9.432855	4.045123	0.9795804	7.803143	1.966679	6.708679	4.758533	5.786277	2.934214	1.879336	7.539111	3.829758
lnc-DNAJC10-3:1	11.55131	8.32745	14.61424	9.421745	10.08498	6.763324	1.556878	13.09053	10.15473	10.40592	4.970801	6.277355	8.621548	6.339362	10.61506	6.675214	6.754366	4.917416
lnc-PDE1A-1:5	0	0	0	0	0	0	0	0	0	0	0	0	0	0	0	0	0	0
lnc-PDE1A-1:4	0	0	0	0	0	0	0	0	0	0	0	0	0	0	0	0	0	0
lnc-DUSP19-4:1	8.11697	6.067192	8.716679	4.119253	6.488992	9.048538	15.69306	5.011808	2.112653	14.05582	4.111935	0.9987646	7.985742	8.956009	12.52851	4.932121	5.905413	1.963514
lnc-DUSP19-3:1	0.9943649	1.99844	1.011022	0.9997332	0.989756	1.005427	1.989932	0	1.961535	1.014681	2.978828	0.9919806	1.990657	1.001809	1.040901	2.006184	1.980205	0
lnc-DNAJC10-2:1	19.83982	18.67986	26.90329	10.51725	2.393473	17.64769	13.98879	29.41602	8.395007	19.36484	19.12447	21.07263	21.10212	23.03741	23.08835	20.86976	13.8755	9.705635
lnc-FRZB-2:3	0	0	1.001325	0	0	3.016923	0	0	1.00612	0	3.018078	0	1.995227	0	0	0	1.963057	0
lnc-DNAJC10-4:1	0	0	0	0	0.9697503	0.9855204	0.9727136	0	0	3.069098	0	1.008912	1.016975	0	0	0	0	0
lnc-DNAJC10-5:1	6.10114	5.069786	13.07082	4.273375	5.183164	8.105791	6.077349	6.181639	4.024823	5.951031	6.52797	11.95998	9.0271	10.69561	7.015058	4.915145	4.082127	1.066297
lnc-FRZB-1:1	22.5483	7.847239	12.91989	19.73948	32.4164	20.79939	28.59974	13.96205	25.92357	13.14015	25.94931	21.13563	14.11485	19.10393	9.151258	11.20828	9.196588	13.22361
lnc-FRZB-5:1	17.45876	12.24584	16.45416	16.33806	14.94844	11.34204	17.23206	14.10691	10.78391	14.02549	11.84171	11.75451	7.801468	11.93213	10.0063	6.872731	7.66231	4.948211
lnc-FRZB-5:2	0	0	0	0	0	0	1.002457	0	0	1.008092	1.01876	0	0	0	1.014126	0	1.018449	1.014551
lnc-FRZB-3:1	13.72734	6.8693	10.93397	13.82225	15.71932	15.8414	18.75037	9.97221	20.9375	11.11543	12.97407	18.10446	12.10161	16.0833	18.29972	10.18283	8.177325	6.102768
lnc-DUSP19-1:2	0	0	0.9916599	0.9811197	0	2.955797	0.9768713	0	0	0	0	0	2.028568	0	3.085125	1.027354	2.068424	0
lnc-NUP35-4:1	10.35571	4.98979	8.769234	13.20575	4.328229	11.4448	3.185216	3.782074	4.044458	0	1.307761	1.215362	6.052349	4.19334	12.35751	6.47471	5.32408	1.098197
lnc-NCKAP1-3:1	0	1.001873	2.993636	0	3.035434	1.000171	0	0	0	0.9991868	1.004396	0	0	4.996952	0	1.995529	0.9974323	0
lnc-NUP35-4:2	9.001189	3.796671	5.229302	7.123965	3.763738	5.488714	11.39115	13.73881	17.32634	10.55378	7.953962	8.719015	6.953073	4.318728	5.708059	6.490768	7.300265	8.521891
lnc-NUP35-3:1	1.062114	0	3.14653	2.097577	0	2.221209	5.304431	1.041612	0	0.9825632	0.9700584	2.864956	8.345098	0.9474049	3.719956	3.744127	2.825336	0
lnc-ZNF804A-2:2	0	0	0	0	0	0	0	0	0	0	0	0	0	0	0	0	0	0
lnc-ZNF804A-3:1	0	0	0	0	0	0	0	0	0	0	0	0	0	0	0	0	0	0
lnc-NCKAP1-5:1	71.09737	47.10393	56.09382	50.46115	45.35902	73.25413	31.00472	69.85422	37.74241	34.60384	49.73283	43.36583	70.2082	80.83964	47.41058	49.97694	53.02794	62.68159
lnc-ZNF804A-1:8	0	0	0	0	0	0	0	0	0	0	0	0	0	0	0	0	0	0
lnc-FSIP2-5:1	154.1388	136.9219	154.8386	138.6035	123.2675	148.2846	152.1489	153.4686	112.7065	114.5777	106.8377	122.4548	143.5544	136.9931	110.7712	102.9777	104.63	97.41965
lnc-FSIP2-5:2	18.06614	5.99876	5.863883	17.92052	12.03604	14.11151	5.929967	11.82926	9.057682	11.61067	8.052978	4.978751	11.7448	25.33126	22.95185	9.608882	7.558403	15.27544
lnc-ZSWIM2-6:9	0	0	1.038914	0	0	0	0	2.999425	0	0	0.9810287	0	0	0	0	0	0	0
lnc-ZSWIM2-6:6	0	0	0	0	0	0	0	0	0	0	0	0	0	0	0	0	0	0
lnc-ZSWIM2-13:1	0.9661819	0	0	1.955417	0	0	1.949535	0	0	0	0	0	0	0	1.039414	1.024949	0	0
lnc-ZSWIM2-12:1	1.074868	0	0	0	2.042322	3.180387	1.04513	3.016542	0	0	0.9841558	0	0	1.931221	0	0	0.9458931	0
LINC01473:13	0	0	0	0	0.6582874	0	0	0	0	0	0	0	0	0	0	0	0	0
LINC01473:5	0	0	0	0	0	0.0829912	0	0	2.715754	0	0	0	0	0	0	0	0	0
LINC01473:2	9.933051	7.257795	7.242682	13.00681	4.332682	14.02809	6.822088	11.48457	13.01286	10.799	21.75934	12.50722	16.98075	20.55992	17.00162	18.16159	12.56399	17.31898
lnc-FSIP2-4:1	0	2.032467	0	9.113444	0	2.015228	1.014964	1.003439	0	0	2.013065	0	0.9970792	3.971894	0.9763286	1.96143	0.9774252	0
lnc-FSIP2-2:1	2.019884	1.008404	3.99996	0	0	2.006381	0	0	1.005813	0.9913069	0	0	7.986246	0	0	0.9887643	1.973391	0
lnc-FSIP2-3:1	1.608542	3.354847	9.290022	3.170632	2.269665	6.310085	6.690688	4.512628	1.174233	6.478418	10.20332	2.002597	8.644951	12.43983	12.1923	8.304732	7.895713	2.984307
lnc-ZSWIM2-10:1	0	2.049289	1.038567	0	1.002795	0	0	0	0	0	3.933423	0	0.9678635	0	0	0	0	1.968668
lnc-ZSWIM2-2:2	0.9692724	0.5057393	0.9833589	0.2364359	0	0	1.154817	2.12438	1.032316	1.472142	0.5029274	1.188712	0.9453202	0.5127782	1.124515	0	0.2147256	0
lnc-ZC3H15-4:1	3.093249	4.130735	9.105811	7.079476	7.119056	9.147803	13.11008	9.06139	5.02953	5.944716	8.093244	3.042446	12.97589	5.129598	7.079243	5.142824	5.004603	6.043639
LINC01473:1	25.75612	23.64318	26.66981	23.54115	31.65048	24.85216	30.83677	31.07613	30.6554	18.82677	20.43874	15.90287	12.70461	20.54833	26.97096	17.57497	15.86151	7.379142
lnc-ZC3H15-3:1	0	0	0	1.205837	0	0	0	0	0	0	0	0	0	0	0	0	0	1.539194
lnc-ZSWIM2-9:1	0	0	0	0	0	0	0	0	0	0	0	0	0	0	0	0	1.008869	0
lnc-ZC3H15-1:1	13.60277	9.128131	14.42895	12.44037	7.116361	17.09466	16.18781	15.09273	14.0855	14.48574	11.24186	3.989058	10.36975	21.87655	13.0711	10.82915	5.919289	7.219631
lnc-ZSWIM2-8:1	0	0	0	0	1.938758	0	0	0	0	0	0	2.018601	0	0	0	1.03002	2.070979	0
lnc-ZC3H15-2:1	61.90749	23.52097	41.58232	31.55837	13.73441	23.55624	41.97099	45.13265	30.18684	24.08958	22.13748	26.30776	40.22679	36.72895	38.18083	32.42927	34.64029	26.05592
lnc-CALCRL-3:1	0	0	0	0	0	0	0	0	0	0	0	0	0	0	0	0	0	0
lnc-FAM171B-1:4	0	0	0	0	0	0.9971189	0	0.9982366	0	0	0	1.122495	0	0	0	0	0	2.875936
lnc-FAM171B-3:1	0	0	0	0	0	0	0	0	0	0	0	0	0	0	0	0	0	0
lnc-TFPI-1:3	17.36609	9.477251	12.91572	10.66281	7.534658	8.891847	7.875385	25.71261	17.9206	23.33233	3.990568	11.08322	8.081617	13.80406	15.11311	8.039584	17.25523	16.32777
lnc-TFPI-1:1	2.180924	4.22596	0	2.13844	3.240919	1.972585	0.982437	1.180369	1.990948	7.071444	1.99227	0	1.010961	4.264947	3.254411	1.158579	3.252019	3.048325
lnc-TFPI-1:2	0	0	0	0	0	0	0	0	0	0	0	0	0	1.067792	0	0	0	0
lnc-FAM171B-1:8	10.69786	11.82069	12.40369	11.49154	6.077995	8.434062	11.42739	15.97843	11.70042	10.67184	3.885017	14.47336	9.440934	14.42726	9.863327	5.599703	11.23492	5.69749
lnc-TFPI-1:4	0.9944035	0	2.405216	0	1.683556	4.163254	3.048331	1.004051	5.555395	1.802505	0	1.00468	0	2.015784	2.799679	1.035351	4.307801	3.042257
lnc-CALCRL-1:1	25.3053	43.43983	34.01881	30.24305	14.20401	24.10138	21.19648	55.50124	33.21763	37.62839	14.07926	21.95272	19.95998	81.60592	56.64962	43.42208	24.61266	66.4693
lnc-CALCRL-2:1	89.08924	119.593	121.2868	106.4778	104.956	127.079	78.75056	109.8195	112.8614	103.5692	132.987	100.6762	68.91663	156.9196	138.7346	137.718	138.5453	119.9363
lnc-GULP1-1:1	0	0	0	0	0	0	0	0	0	0	0	0	0	0	0	0	0	0
LINC01090:5	572.511	706.5865	676.8873	916.8957	1066.732	930.9898	447.8028	769.0258	745.4451	828.2275	914.6015	670.7562	536.5516	825.8894	688.5845	667.7066	753.3811	736.7297
lnc-COL3A1-3:1	0	0	0	0	0	0	0	0	0	0	0	0	0	0	0	0	0	0
lnc-DIRC1-3:1	1.977138	4.945889	0	0	5.940165	2.975184	8.933307	3.998062	4.006149	1.003551	5.001371	3.011502	2.007563	7.023494	2.015927	2.021885	5.054511	2.020159
lnc-SLC40A1-1:3	0	0	0	0	0	0	0	0	0	0	0	0	0	3.372174	1.000868	0	0	0
lnc-SLC40A1-2:1	229.3869	172.9114	168.8357	166.7295	146.4815	201.287	205.9733	218.1477	192.0681	159.9004	160.7904	160.9094	198.7539	201.403	177.0692	162.6928	123.8078	142.3366
lnc-SLC40A1-3:3	269.6061	212.2291	167.1279	203.4025	198.1859	136.366	298.9359	247.2367	228.6448	127.3518	167.0145	173.7522	388.2883	417.0212	317.2803	231.8101	233.4113	250.2998
lnc-SLC40A1-3:1	0	0	0	0	0	0	0	0	0	0	0	0	0	0	0	0.9756228	0	0
lnc-SLC40A1-3:2	2.361945	19.82991	0	3.864334	0	2.496998	0	2.737248	10.58767	2.106699	0	0	2.184845	2.394542	0	3.708731	0	0
lnc-OSGEPL1-2:1	25.16627	19.10936	26.97758	21.09952	20.21243	16.02701	33.17079	26.02064	29.16311	24.82236	14.0701	19.98578	37.9503	38.87801	19.77324	23.7971	21.77789	12.84222
lnc-ORMDL1-3:1	61.01948	52.85418	24.13368	27.2179	35.01298	42.21946	45.63013	52.63205	47.27747	45.29713	23.17973	25.11908	52.89933	43.92454	57.08421	37.52691	22.71212	39.41886
lnc-ORMDL1-2:2	193.9812	136.035	154.1453	144.4481	148.4157	162.2308	160.9351	182.0811	188.1487	156.6181	136.4485	139.7941	141.8139	215.8697	165.6038	131.1151	138.4725	153.8507
lnc-ORMDL1-2:1	49.12994	65.49998	58.79866	51.74128	43.89528	51.34227	66.62769	90.26832	85.41794	71.48565	88.74021	71.92211	89.80941	76.01491	85.90899	72.71517	59.05395	59.02328
OSGEPL1-AS1:2	1.235919	4.04049	6.67412	5.068874	1.297352	9.977686	6.996417	10.84396	19.09096	1.222279	6.735724	6.425658	5.93804	3.753261	3.671523	4.510594	4.411865	6.088866
lnc-OSGEPL1-4:1	784.1966	805.444	724.3728	828.0297	966.6433	797.7154	738.2111	913.9802	912.0454	820.7596	802.1263	756.9362	742.5329	1008.219	875.1343	791.415	749.3783	856.1655
lnc-C2orf88-1:1	0	0	0	0	1.018587	2.01048	0	0	0	1.348425	0	0	3.733358	0	3.731234	0	0	0
lnc-C2orf88-1:2	0.9722836	0	0	0	0	0	0	0	0	0	0	1.005671	0.4554653	0	0.5066088	0	0	0
lnc-ORMDL1-4:1	0	0	0	0	0	0	0	0	0	0	0	1.07753	0	0	0	0	0	1.030744
lnc-MSTN-1:1	356.5168	449.0227	309.9956	433.3177	478.9851	338.0563	343.8995	417.6842	417.9089	314.1054	308.2297	273.2897	315.3723	428.6342	333.51	331.8142	340.098	357.5012
lnc-C2orf88-1:3	5.802354	12.59841	7.928106	12.74956	21.37278	9.853709	4.874438	13.91452	14.87449	8.159564	5.958751	4.033647	14.20562	8.133022	24.73418	8.241617	5.182988	16.52469
lnc-MSTN-2:1	44.79712	38.1539	40.55394	39.37871	26.4476	35.53099	42.28782	49.6683	38.82183	25.27439	36.86237	50.38355	28.10579	30.92577	39.46391	30.62188	34.83135	24.49868
lnc-MSTN-2:2	41.86661	10.16683	36.18423	16.37657	22.40026	24.15703	23.92802	45.28392	17.40241	21.18906	32.20024	15.97209	30.09469	39.05453	42.41842	21.67647	21.75214	27.35883
lnc-MSTN-3:3	31.02194	32.0226	33.68951	34.35276	44.69128	38.45175	45.81878	72.49654	61.56511	49.01182	54.64638	36.29136	30.39699	44.65472	47.36228	37.02323	48.68951	43.33838
lnc-MSTN-3:1	5.780642	5.670406	26.88901	12.38369	15.52115	18.78964	16.53565	19.8381	22.75929	15.11852	16.87261	16.11406	7.680332	24.41693	17.63198	9.248222	20.70878	20.71137
lnc-MSTN-3:2	0	8.23856	0	11.88067	0	0	0	0	0	7.059557	0	0	4.727	0	0	0	0	0
lnc-NEMP2-4:1	578.1476	462.7568	387.5234	403.7816	448.6498	433.4342	524.253	555.0788	430.7054	400.6585	438.9173	405.2085	553.1873	578.0049	417.062	369.6938	334.0024	361.354
lnc-HIBCH-1:1	146.1273	147.2587	136.204	128.3596	146.4978	146.6226	103.6983	154.5596	154.6659	124.1686	104.8001	121.6974	98.79264	160.8014	104.7293	103.7386	116.4356	114.8635
lnc-NEMP2-2:1	0	0	0	0	0	0	0	0	0	0	0	0	0	0	0.9190077	0.932038	0	0
lnc-NEMP2-38:10	9.31438	4.455753	0.012538	0	0	22.13333	0	25.72438	0	0	32.79104	21.2407	13.99554	24.87202	23.50843	4.534216e-08	0.04917704	19.5631
lnc-NEMP2-38:9	0	0	0	0.1368245	0	0	0	0	0	0	0	3.198835	0	0	0	0	0	0
lnc-NEMP2-38:4	0	0	0	0	0	0	0	0	0	0	0	0	0	0	0	0	0	0
lnc-NEMP2-38:3	51.1949	41.6336	32.43921	29.61551	44.08827	31.82687	54.62205	42.02118	35.86732	33.21598	25.38976	42.37699	32.18576	42.50012	34.60503	25.75581	31.00439	30.00542
lnc-STAT1-3:1	1.06701	0	0	0	0	0	0	0	0	0	3.951886	0	0	0	0	0	0	0
lnc-STAT1-2:3	33.73692	15.95224	14.94038	30.16863	28.52999	18.58108	21.09669	28.25635	21.89983	20.46239	10.82969	24.10562	34.76319	52.89359	28.84781	22.46229	29.47252	24.22167
lnc-STAT1-2:2	0	0	0	0	0	0	0	0	0	0	0	0	0	0	0	0	0	0
lnc-STAT4-3:1	5.877812	1.211986	3.820267	7.108011	0.09588209	0.9978303	3.356109	10.12426	9.781074	8.90472	0	0	1.336115	5.711351	3.145957	6.33246	1.570464	2.311632
lnc-STAT4-2:1	1.013081	0	0	0	0	3.013857	0	0	0	0	2.011527	0	0.9978913	1.989868	0	0.986143	3.934695	0
lnc-MYO1B-2:1	0	3.922944	0	0	3.927524	0	2.957143	0	0	0	3.991996	0	1.008473	1.006102	2.035306	0	0	0
lnc-STAT4-1:2	0	0	0	0	0	0	0	0	0	0	0	0	0	0	0	0	0	0
lnc-STAT4-4:1	0	0	0	0	0	0	0	0	0	0	0	0	0	0	0	0	0	0
lnc-NABP1-2:1	1.015253	1.012671	0	2.01987	0	1.005605	0	0	2.01223	0.9887768	3.01805	3.569122	0	0	0.9804589	0.984346	1.614033	2.937461
lnc-NABP1-1:2	54.24513	49.40139	74.58972	38.75262	34.19745	75.63457	53.38941	45.64148	17.79136	27.93045	34.78466	35.18909	62.75013	53.53138	71.53358	51.20669	52.7093	36.54834
lnc-NABP1-1:3	16.10293	11.76984	24.7555	3.703768	3.832403	10.83645	13.06564	7.549237	7.70526	6.780243	10.53092	9.350251	18.20711	6.583008	13.02633	4.163827	16.08817	4.776651
lnc-NABP1-1:4	4.660724	0	0	0.3469778	5.901103	3.610008	0	3.718152	0	1.501239	2.170124	0	8.552143	6.62357	2.556725	5.842891	3.932198	2.033348
lnc-NABP1-1:6	0	2.93283	0	0	0	0	0	1.990728	0	1.01617	1.992411	1.00851	0	1.008689	2.045818	1.023728	0	0
lnc-NABP1-5:2	0	0	0	0	0	0	0	0	0	0	0	0	0	0	0	0	0	0
lnc-NABP1-5:9	0	0	0	0	0	0	0	0	0	0	0	0	0	0	0	0	0	0
lnc-NABP1-5:10	0	0	0	0	0	0	0	0	0	0	0	0	0	0	0	0	0	0
lnc-NABP1-5:11	0	0	0	0	0	0	0	0	0	0	0	0	0	0	0	0	0	0
lnc-NABP1-5:12	0	0	0	0	0	0	0	0	0	0	0	0	0	0	0	0	0	0
lnc-NABP1-5:13	0	0	0	0	0	0	0	0	0	0	0	0	0	0	0	0	0	0
lnc-NABP1-5:17	0	0	0	0	0	0	0	0	0	0	0	0	0	0	0	0	0	0
lnc-NABP1-5:18	0	0	0	0	0	0	0	0	0	0	0	0	0	0	0	0	0	0
lnc-NABP1-5:20	0	0	0	0	0	0	0	0	0	2.017647	4.990246	0	0	0	0	0	0	2.031097
lnc-NABP1-5:24	0	0	0	0	0	0	0	0	0	0	0	0	0	0	0	0	0	0
lnc-NABP1-14:1	0	1.004639	0	0	0	0	0	0	0	0.9935682	0	0	0	0	0	0	0	0
PCGEM1:1	0	0	0	0	0	0	0	0	0	0	0	0	0	0	0	0	0	0
PCGEM1:7	0	0	0	0	0	0	0	0	0	0	0	0	0	0	0	0	0	0
lnc-NABP1-16:1	1.006683	0	0.9991778	0	0	1.001703	0	0	0	0	3.015033	0	0	0	0	0	0	0
lnc-SLC39A10-13:1	0	0	0	0	0	0	0	0	0	0	0	0	0	0	0	0	0	0
lnc-DNAH7-5:1	0	0	0	0	0	0	0	0	0.9953243	0	0	0	0	0	0	0	0	0
lnc-SLC39A10-2:2	0	0	0	0	0	0	0	0	0	0	0	0	0	0	0	0	0	0
lnc-SLC39A10-7:1	28.02492	32.7988	42.43663	29.40293	14.763	44.81537	39.02233	46.80416	15.17873	28.20909	41.42592	22.12582	72.47326	48.94248	60.08163	43.09198	34.96345	47.86688
LINC01827:6	2.063717	0	0	0	0	5.349756	1.310067	2.537444	0	1.743341	0	2.707245	5.007783	0	3.36747	0	2.520028	0
lnc-CCDC150-7:1	100.5194	79.2338	100.2351	81.63015	69.47654	102.5632	93.31315	130.5167	98.5802	78.16591	91.66143	72.58348	99.08059	90.75458	110.359	79.86194	76.01499	60.23828
lnc-STK17B-4:1	2.974093	1.979432	1.990516	1.986246	0	0	4.969	0	1.002373	1.003059	0	1.003798	1.003283	0	3.016211	0	2.016866	0
lnc-STK17B-2:1	964.6952	951.2148	773.536	946.5532	1218.119	946.9578	882.4653	1023.187	951.7502	878.8566	897.2359	786.3822	942.8539	1178.688	839.4614	818.0982	825.913	849.8264
lnc-SLC39A10-10:1	1856.618	2418.515	1798.066	2360.043	2847.808	2172.093	1783.792	2473.717	2662.416	2000.276	1937.439	2062.667	1854.762	2526.394	2210.054	2149.231	2048.989	2487.338
lnc-STK17B-1:1	0	2.920513	0.9914165	0	0	1.972437	0	0	0	0	0	0	1.014391	3.036123	0	0	0	0
lnc-CCDC150-5:1	2.922681	1.024645	0	0	0	1.620502	2.679886	3.90471	0	0.4483304	2.950067	0.9832842	0.9678635	0	0	0.5201248	0	0
lnc-GTF3C3-1:1	0	0	0	0	0	0	0	0	0	0	0	0	0	0	0	0	0	0
lnc-C2orf66-2:1	159.7505	168.9036	140.9311	143.3949	141.4209	174.6039	158.7605	185.2291	160.0747	144.464	143.3528	136.2161	177.0333	217.0862	182.1834	189.6204	170.1417	181.2133
lnc-PGAP1-1:1	7.243568	3.439149	9.30036	7.006665	7.901831	6.970221	14.76503	11.81916	1.757452	6.166146	9.406346	4.842025	8.795065	4.239986	7.243262	12.7387	6.459141	2.239707
lnc-C2orf66-1:1	40.68879	48.59776	89.52104	102.3931	177.1647	169.9717	25.86447	43.95543	113.3974	158.2553	383.3241	170.5647	36.08723	91.32526	138.4934	181.1991	331.1989	173.9521
lnc-C2orf66-3:2	1.980287	8.115418	5.039904	11.02806	32.5667	30.72573	0	9.143971	17.73588	23.78436	49.52913	18.81567	4.013741	11.44671	14.75236	23.80736	28.06826	27.01788
lnc-C2orf66-3:1	5.83546	18.3372	41.60373	51.92878	92.7422	80.90506	11.74791	30.69159	48.03015	82.70941	151.8692	61.79945	8.10032	41.00457	54.69348	72.22408	124.0558	82.24253
lnc-ANKRD44-1:1	3.184643	15.71931	11.46894	9.456612	8.52328	6.233593	19.12895	12.52338	9.902051	9.833817	4.873684	8.588135	8.304785	6.622086	5.558392	6.557228	5.662923	3.884039
lnc-PGAP1-2:1	1924.694	1745.754	1745.304	1677.261	1597.813	1793.177	1875.468	1849.854	1600.526	1460.024	1422.135	1274.996	1655.519	2086.43	1648.776	1510.878	1211.985	1247.371
lnc-CCDC150-4:1	4.008118	9.012995	3.995772	2.003812	3.020426	8.010876	3.007673	2.002544	4.026355	9.964586	5.025732	6.01002	1.998735	1.997018	3.978779	6.975911	1.993407	1.989
lnc-PGAP1-3:1	6.021637	8.026423	5.990444	7.020239	5.042264	3.000878	5.014409	10.00169	7.038144	0.9943774	5.023232	4.00034	23.97781	5.986806	16.85776	10.93564	8.936195	10.90121
lnc-PGAP1-4:1	7.825438	12.73503	3.974886	4.929335	9.804788	16.81163	10.83487	10.95803	5.973132	11.13353	5.987676	3.022556	25.23771	10.06137	19.36907	17.35978	13.31624	10.18672
lnc-SF3B1-4:1	8.08309	5.043807	1.0001	6.041996	1.013277	1.003393	5.039924	4.006228	1.005839	5.946563	3.016343	0	5.989353	0	9.850661	2.965174	2.958797	3.936176
lnc-COQ10B-4:1	5.782468	11.63004	5.976622	3.913197	1.940055	9.881964	6.813738	2.976754	6.925342	7.149229	3.97171	6.040288	9.141699	14.2287	10.38211	10.27006	5.174471	7.249998
lnc-SF3B1-3:1	0	0	1.048046	0	0	0	0	0	0	0	0	0	0	0	0	0	0	0.9670353
lnc-SF3B1-2:1	36.75642	38.95765	25.83474	36.4191	75.5299	41.15709	43.94182	45.41498	75.06703	40.08173	63.69405	55.35214	44.37768	71.87889	52.258	44.79635	63.38615	42.24439
lnc-ANKRD44-2:1	1740.978	1829.917	1742.766	1577.104	1449.414	1857.097	1736.162	2042.002	1681.672	1596.393	1666.502	1415.851	1717.924	2158.591	1990.185	1597.641	1479.925	1549.209
lnc-ANKRD44-3:1	1645.097	1752.342	1716.689	1493.809	1411.587	1750.259	1677.437	2081.786	1902.146	1581.979	1703.5	1523.998	1866.806	2303.446	2166.083	1721.794	1594.525	1859.901
lnc-HSPD1-1:2	2652.533	2779.112	2687.737	2263.889	2139.591	2896.079	2544.719	3192.569	2660.417	2393.751	2619.312	2366.585	3261.207	3645.144	3463.415	2672.522	2578.702	2781.881
lnc-HSPD1-1:3	0	0	17.87009	0	0	5.288858	0	30.26766	0	0	5.990932	0	0	0	0	15.95191	0	0
lnc-HSPD1-1:1	315.9927	418.0594	271.7237	329.4083	275.17	379.4411	332.1226	406.8898	359.8019	319.6306	298.1867	296.7451	362.8181	447.5042	381.983	212.9448	324.8949	322.1086
lnc-RFTN2-1:1	0	0.9690374	0	0	1.941529	0	0	0	0	0	0	0	0	0	0	0	1.035599	0
lnc-BOLL-4:1	0	0	0	0	0	0	0	0	0	0	0	0	1.010901	0	0	0	0	0
lnc-BOLL-5:1	1.993972	0	0.9971653	0	0	1.995163	0	0	2.008851	0.9976115	2.00716	0	2.998988	5.003018	3.993662	0	1.000334	5.990105
lnc-PLCL1-1:1	0	0	0	1.00391	0	0	0	1.000513	1.005546	0.9935589	1.004845	0	0	0	0	0	0	0
lnc-SATB2-6:1	0	0	0	0	0	0	0	0	0	0	0	0	0	0	0	0	0	0
lnc-PLCL1-2:1	0	0	0	0	0	0	0	0	0	0	0	0	0	0	0	0	0	0
lnc-SATB2-4:1	0	0	0	0	0	0	0	0	0	0	0	0	0	0	0	0	0	0
lnc-FTCDNL1-3:1	0.9776988	0	0.9986728	0.9813554	0	3.976504	0	0	0	3.037577	0.9814398	1.002828	0	0	0	0	0	2.065931
SATB2-AS1:3	0	0	0	0	0	0	0	0	0	0	0	0	0	0	0	0	0	0
SATB2-AS1:6	0	0	0	0	0	0	0	0	0	0	0	0	0	0	0	0	0	0
SATB2-AS1:9	1.294304	1.902367	6.961436	0	2.911554	2.996644	0.9742684	4.967177	0	6.120733	7.02082	0	3.112976	3.075502	7.29909	2.622049	1.051556	2.096235
lnc-C2orf69-11:1	0	0	0	0	0	0	0	0	0	0	0	1.237384	0	0	0	0	0	0
lnc-FTCDNL1-4:31	0	0	0	0	0	0	0	0	0	0	0	0	0	0	0	0	0	0
lnc-C2orf69-10:1	0	0	0	0	0	0	0	0	0	0	0	0	0	0	0	0	0	0
lnc-FTCDNL1-4:32	0	0	0	0	0	0	0	0	0	0	0	0	0	0	0	0	0	0
lnc-FTCDNL1-4:33	0	0	0	0	0	0	0	0	0	0	0	0	0	0	0	0	0	0
lnc-FTCDNL1-4:34	0	0	0	0	0	0	0	0	0	0	0	0	0	0	0	0	0	0
lnc-FTCDNL1-4:21	0	0	0	0	0	0	0	0	0	0	0	0	0	0	0	0	0	0
lnc-FTCDNL1-4:35	0	0	0	0	0	0	0	0	0	0	0	0	0	0	0	0	0	0
lnc-FTCDNL1-4:36	0	0	0	0	0	0	0	0	0	0	0	0	0	0	0	0	0	0
lnc-FTCDNL1-4:37	0	0.9835449	2.928146	0	6.453566	0	0	0	1.306897	1.326901	2.254565	0	1.122885	2.104194	0	0	5.671061	0
lnc-FTCDNL1-4:1	0	0	1.228829	0	0	0	0	0	0	0	0	0	0	0	0	0	0	0
lnc-FTCDNL1-4:22	0	0	0	0	0	0	0	0	0	0	0	0	0	0	0	0	0	0
lnc-FTCDNL1-4:38	0	0	0	0	0	0	0	0	0	0	0	0	0	0	0	0	0	0
lnc-C2orf69-9:1	0	0	0	0	6.400897	0	0	0	0	0	0	0	0	0	0	2.008645	0	0
lnc-FTCDNL1-4:39	0	0	0	0	0	0	0	0	0	0	0	0	0	0	0	0	0	0
lnc-C2orf69-8:1	0	0	1.000205	0	0	0	0	0	0	0.9908916	0	0	0	0	0	0	0	0
lnc-FTCDNL1-4:2	0	0	0	2.010633	0	0	0	0	0	0	0	0	0.9985727	0.9965827	0	0.9907367	0	0
lnc-FTCDNL1-4:40	0	0	0	0	0	0	0	0	0	0	0	0	0	0	0	0	0	0
lnc-FTCDNL1-4:10	0	0	0	0	0	0	0	0	0	0	0	0	0	0	0	0	0	0
lnc-FTCDNL1-4:23	0	0	0	0	0	0	0	0	0	0	0	0	0	0	0	0	0	0
lnc-FTCDNL1-4:66	0	0	0	0	0	0	0	0	0	0	0	0	0	0	0	0	0	0
lnc-FTCDNL1-4:26	0.9990678	0	0	0	0	0	0	0	0	0	0	0	0	1.488868	2.512006	0	0	2.733297
lnc-C2orf69-7:1	0	0	0	0	0	0	0	0	0	0	0	1.008912	0	0	0	0	0	3.106692
lnc-TYW5-4:1	0	0	0	0	0	0	0	0	0	4.998113	0	0	0	0	0	0	0	0
lnc-TYW5-3:1	2.87727	0.9877884	0	0	1.962869	0.9948086	0	0	2.972196	0	1.962054	0	1.005749	3.026549	0	0	1.008869	1.792901
lnc-FTCDNL1-4:41	0	0.9893375	0	0	0	0	0	0	0	0	0	0	0	0	0	0	0	0
lnc-FTCDNL1-2:2	208.184	192.4499	215.2954	265.6569	233.672	236.1768	193.2626	262.6814	234.1596	211.5701	214.2046	201.3943	226.3511	263.464	231.3268	213.5534	193.1533	239.8248
lnc-FTCDNL1-2:1	63.64143	34.58822	63.66001	37.18567	37.21104	39.13102	76.58729	58.02413	46.53771	51.75308	54.10013	47.85595	71.24358	51.0724	68.82184	62.11228	51.06193	39.79096
lnc-TYW5-5:1	0	0	0	0	0	0	0	0	0	0	0	0	0	0	0	0	0	0
lnc-KCTD18-2:1	0	0	0	0	0	0	0	0	0	0	0	0	0	0	0	0	0	0
lnc-KCTD18-1:1	181.9639	1476.504	1853.891	2737.987	4550.769	3218.662	175.8339	1744.055	2085.183	2513.079	3731.684	2648.558	209.5523	1797.623	1764.893	2026.212	3083.276	2754.524
lnc-AOX1-1:3	0	0	0	0	0	0	0	0	0	0	0	0	0	0	0	0	0	2.016791
lnc-AOX1-1:4	0	0	0	0	0	0	0	0	0	0	0	0	0	0	2.023864	0	0	0
lnc-AOX1-1:5	0.9753652	0	0.9926292	0	0	0	0	0	0	0	0	0	0	2.017158	0	1.023819	0	0
LINC01792:5	0	0	0	0	0	0	0	0	0	1.001731	0	0	0	0	0	0	0	0
LINC01792:7	0	0	0	0	0	0	0	0	0	0	0	0	0	0	0	0	0	0
lnc-BZW1-3:1	0	0	0	0	0	0	0	0	0	0	0	0	0	0	0	0	0	1.034205
lnc-CLK1-1:3	0	0	0	0	0	0	0	0	0	0	0	3.442965	0	0	0	0	0	6.797933
lnc-CLK1-1:7	1.504413	0	0	0	0	1.49811	0	0	9.730103e-05	6.198024e-05	2.000409	1.987006	3.790376e-05	3.180727	0	0	0.9913067	0
lnc-CLK1-1:2	853.129	1136.092	779.5066	999.9819	1198.477	878.4817	809.7071	1101.791	1258.937	910.7709	887.1669	913.1685	869.3782	1156.203	968.6785	959.347	1033.683	1182.877
lnc-BZW1-1:2	7.687518	0.3557982	0	1.20787	0	4.276733	0	0	9.239764	0	0	0	0	0	0	1.789949	0	0
lnc-BZW1-2:1	0	3.287057	1.088166	0	0	2.030756	1.006486	4.06792	5.023729	0.997751	1.106777	1.504052	0	6.093229	5.985683	1.997189	5.153536	0
lnc-CLK1-3:2	2159.35	1901.005	2382.852	1676.762	1724.567	2605.416	2166.029	2348.307	1842.189	1839.518	2563.413	1769.147	3105.042	2951.544	3293.417	1978.485	2338.115	2267.122
lnc-CLK1-3:6	137.9091	75.48345	170.5921	53.93348	95.25912	211.7154	190.9427	145.6897	99.87754	197.0421	184.2136	150.3023	303.9749	214.6443	265.9458	151.9087	168.1409	124.1554
lnc-CLK1-3:8	18.00479	39.91181	11.93858	22.53942	20.43263	24.96132	32.33604	36.79866	9.079789	11.99913	32.07156	12.81141	20.32363	24.17992	26.81461	20.25766	10.46767	6.329252
lnc-CLK1-3:7	11.07398	15.34197	18.46979	19.83457	9.825054	30.78599	22.60708	25.12137	9.064073	13.7413	24.4926	16.90979	31.95027	38.15864	21.72267	20.41951	7.568153	20.14446
lnc-CLK1-3:4	1.402082	0	0	1.245441	2.38236	1.392178	1.355816	0	0	2.616333	1.340726	2.732323	1.52252	0	1.312974	0	2.579798	0
lnc-CLK1-3:5	42.51117	24.1182	67.81025	40.51543	24.59312	35.40011	50.49686	49.72496	22.67942	27.07762	26.61716	24.36523	46.12223	34.09176	42.26655	37.7763	18.26233	29.31916
lnc-CLK1-3:3	20.75927	19.59619	20.18872	12.95796	13.63759	31.2416	20.63305	37.43246	11.97616	18.78652	31.27355	11.00808	25.5288	29.79496	46.55921	32.88209	28.45471	24.90129
lnc-CLK1-4:3	302.9187	341.9688	279.7356	366.5063	300.5687	239.3121	326.6577	413.4243	486.4821	357.1911	265.6897	299.1388	246.2238	398.1411	284.3062	303.418	252.5866	383.4238
lnc-CLK1-4:2	28.04288	32.13115	14.02181	16.86982	13.09981	12.88704	24.84935	25.42994	28.36623	21.16041	17.54497	19.22896	25.28726	25.31079	24.11101	15.03656	15.44292	17.37168
lnc-CLK1-4:4	20.10557	33.21265	26.4494	24.40319	14.03337	32.71344	21.01564	12.8776	14.89508	24.17944	19.25737	19.22577	21.37962	32.00562	31.11023	21.45295	17.74609	19.9908
lnc-CLK1-4:1	15.84648	6.854534	7.315533	11.67149	12.92411	13.18289	14.73924	9.768507	16.1378	17.1516	5.209124	9.141922	7.674898	17.08296	6.393234	4.780501	2.443074	6.144155
lnc-CLK1-4:5	5.576021	3.689576	9.201891	7.388832	0	8.004569	9.907882	9.985535	15.75073	9.538001	10.25635	8.73522	18.70486	4.614957	16.61574	10.16512	5.437731	6.2571
lnc-NIF3L1-2:1	4.303424	1.08814	0	0	3.050602	8.455732	2.214396	5.038255	2.93319	0.974329	0.9877894	0.9820651	0.9685121	3.80837	4.995995	1.012747	1.903636	0
lnc-NIF3L1-3:1	27.66485	8.152628	22.25956	24.37297	14.9175	28.37426	22.46172	22.11653	21.29944	26.81067	18.00312	10.23826	14.98137	31.87614	24.58087	23.01003	16.6732	18.56756
lnc-ORC2-2:1	182.0894	172.6023	174.8389	160.8056	172.6604	167.7789	140.0584	159.2206	185.5654	137.9279	176.0106	120.7099	125.7075	178.851	149.8096	121.6016	142.9504	151.4709
lnc-FAM126B-3:4	5.836301	8.775552	4.064306	4.908321	2.963369	15.85109	11.42304	1.126756	5.209788	3.236068	6.155401	5.243124	9.998534	7.159539	6.335173	3.392319	4.719195	1.042958
lnc-FAM126B-3:2	102.3477	117.9325	142.9725	86.38036	121.9718	113.3134	110.7531	142.3465	135.6337	86.70443	118.2825	94.11413	92.31446	121.8379	114.783	89.20142	120.1933	99.84969
lnc-FAM126B-3:1	10.56508	3.059125	6.130038	10.90177	6.339788	0	0	2.31588	11.57094	6.346217	1.642172	0	0	10.5798	7.60009	6.182045	0	7.854224
lnc-FAM126B-3:3	0	0	1.025186	0	0	0	0	0	0	1.021214	0	0	0	1.016479	0	1.054972	0	0
lnc-NDUFB3-1:1	0	0	0.9907714	0.9811942	0	0.9858443	2.925782	0.9940417	0	0	0	0	0	0	0	1.02791	0	0
lnc-FAM126B-1:2	46.4433	42.60474	52.02383	45.26635	53.3259	46.49113	28.52063	30.64824	36.622	37.13131	64.01485	44.34505	52.8904	58.98295	51.81836	47.90094	48.76028	38.75766
lnc-NDUFB3-2:1	541.6006	693.4149	704.2409	817.6857	1226.002	916.1358	516.0847	711.2775	793.591	733.615	1081.124	790.0928	419.6985	557.3803	522.8291	586.3422	751.3295	651.1764
CFLAR-AS1:1	3.199027	0	0.6775997	4.23789	0	3.541056	2.665551	1.930389	0	5.886818	5.675156	0	4.447256	0	4.174512	4.705977	5.797547	4.999117
CFLAR-AS1:3	9.843977	3.09454	21.13171	14.68995	11.12008	4.357475	8.569668	7.052102	7.921075	12.5138	27.09205	3.4399	38.02447	23.11848	31.36444	23.68136	18.28295	5.199298
CFLAR-AS1:20	1.206128	0	0	4.798755	0	8.062843	1.96029	0.3880273	6.456033	0.1399621	0	0.5808173	2.192997	5.049183	0	0	0	1.289714
CFLAR-AS1:5	0	0	0	0	0	0	0	0	0	0	0	0	0	0	0	0	0	0
CFLAR-AS1:6	0	0	0	0.7841408	0	0	1.505766	0	0	0	0	0	5.970926	0	0	0	0	1.080763
CFLAR-AS1:7	0.9837313	0	0	0	0	0	0	0	0	0	0	0	0	0	0	0	0	0
CFLAR-AS1:8	6.559133	7.167055	10.15879	4.314304	12.98685	2.231648	5.305118	5.590269	13.94163	9.10402	13.55964	11.55169	7.572205	1.548068	10.21531	8.715749	1.952223	9.271845
CFLAR-AS1:4	6.980484	10.96539	21.93395	17.99262	12.04024	21.34162	1.996012	12.79404	10.04498	16.2453	25.84751	6.012863	15.68668	15.00918	22.74281	19.9968	19.36578	11.97329
lnc-ALS2CR12-2:1	20.86156	15.90846	19.90406	13.93534	9.982825	16.90965	31.85043	17.97528	19.07531	18.99573	11.01861	25.08921	25.03198	19.0472	13.02975	18.08469	12.05923	11.03663
lnc-ALS2CR12-1:2	4.031911	7.047768	5.997005	4.02217	7.080957	8.018355	1.006174	2.002131	1.005701	3.969011	6.030984	4.99472	6.989681	5.978817	6.911651	2.971261	4.943028	2.959499
lnc-ALS2CR12-1:1	1.034376	0	0	1.030669	0	2.064913	0	0	0	0	1.962057	0	0	0.9863896	1.008188	0	0.9558595	0
lnc-CASP10-2:1	261.2249	283.8143	356.5687	382.0252	539.3107	449.7455	287.5575	379.0523	380.3369	429.8745	519.1759	366.8116	213.4602	378.6891	394.6778	389.4149	512.7917	480.1863
lnc-TRAK2-2:1	23.97012	23.78514	30.32302	17.45544	44.68794	61.31611	23.93826	25.58984	27.16275	38.45275	53.4032	38.07339	20.34953	39.78984	33.93459	20.43056	34.40751	19.61386
lnc-TRAK2-2:2	3.254993	1.443518	4.693679	2.642705	1.950901	3.938562	5.191489	1.453243	0	4.203139	2.868828	3.856916	8.715415	2.03978	5.655382	2.309209	0	1.036534
lnc-C2CD6-2:1	220.4798	246.0032	243.7353	274.0129	295.6318	282.3364	219.5345	269.1851	324.8323	236.6465	275.6608	216.1554	226.551	280.254	240.2644	269.0108	268.8164	229.1287
lnc-TRAK2-1:1	0	0	1.030643	2.081479	0	0	0	0	0	0	0	0.9783247	0	0	0	0	0	2.943313
lnc-STRADB-1:1	17.75552	10.63126	15.19209	9.480044	16.87936	21.26076	13.99962	11.02653	18.4898	24.99131	16.57952	15.93492	26.43943	17.74441	17.50386	13.46891	16.99613	18.04619
lnc-STRADB-2:1	0	0	0	0	0	0	0	0	0	0	0.999202	0	0	0	0	1.013047	0	0
lnc-STRADB-3:1	0	0	0	0	0	0	0	0	0	1.01902	0.995217	0	0	0	0	0	0	1.026731
lnc-STRADB-4:1	0	0	0	0	0	0	0	0	0	0	0	0	1.002557	0	0	0	0	0
lnc-STRADB-5:1	0	0	0	0	0	0	0	0	0	0	0	0	0	0	0	0	0	0
lnc-STRADB-6:1	0	0	0	0	0	0	0	0	0	0	0	0	0	0	0	0	0	0
lnc-STRADB-6:2	0	0	0	0	0	0	0	0	0	0	0	0	0	0	0	0	0	0
lnc-STRADB-7:1	0	0	0	0	0	0	0	0	0	0	0	0	0	0	0	0	0	0
lnc-C2CD6-1:2	19.89276	14.9258	18.92137	27.52865	20.00401	25.34428	20.71992	14.97979	19.06371	15.5342	16.02742	15.04825	32.61055	39.06674	21.49668	20.06224	14.05312	18.37728
lnc-C2CD6-1:1	10.94069	19.90464	12.94683	17.3258	25.04089	31.42397	26.12011	23.9631	36.13388	13.45023	20.04039	17.05852	24.43917	36.05774	23.51424	13.03098	16.05699	33.67013
lnc-MPP4-1:1	19.49373	9.773594	7.936939	14.74354	19.55118	12.82064	5.885024	11.94599	8.954942	20.3284	9.958899	10.08997	13.14771	19.16933	21.3114	13.31487	6.177865	14.31353
lnc-MPP4-1:3	0	1.983503	3.978541	3.974935	0	1.987343	1.989392	0	0	2.003704	1.001033	0	0	2.007713	2.171985	0	1.007204	1.005942
lnc-MPP4-1:2	2.959619	0	0	1.982038	0.9874835	0.9918053	0.9913108	0	0	2.010159	2.997606	0	3.016327	0	0	1.013047	1.014359	0
lnc-MPP4-2:1	66.88186	53.40165	54.55865	39.2289	39.84683	58.14957	61.43485	35.78624	52.70238	35.71647	39.74327	50.37803	44.6078	63.92329	46.26914	57.60226	39.34252	36.07605
lnc-MPP4-4:1	71.65862	103.7888	86.20423	71.62114	63.15462	87.73753	88.719	98.35019	93.34118	90.85834	66.56986	83.62487	91.16035	85.38093	79.30148	75.09178	93.21028	92.96949
lnc-MPP4-3:1	11.1607	8.097232	10.01146	3.028641	2.032544	5.026565	9.100393	16.03863	4.024315	10.8799	8.047534	8.975131	11.97243	9.944782	7.848508	6.89414	13.75102	4.898976
lnc-FZD7-4:1	0	0	0	0	0	0	0	0	0	0	0	0	0	0	0	0	0	0
lnc-FZD7-2:1	2.032037	0	5.007469	2.020791	1.01727	2.011903	2.024422	2.005398	2.012317	0.9884155	6.036635	2.990633	1.995058	2.982178	0.9797424	1.967433	0	2.93518
lnc-SUMO1-1:2	1267.756	1740.421	1247.49	1954.942	3040.852	1633.781	1283.861	1791.504	2186.929	2047.017	2510.791	1877.957	1180.366	2025.885	1858.43	1847.557	2799.441	2821.19
lnc-SUMO1-1:3	0	0	8.188809	0	6.41451	1.627139	3.211722	1.64323	4.995625	1.699674	1.672918	5.100234	3.399452	8.424122	0	10.28965	10.54385	1.716925
lnc-NOP58-2:1	0	4.921129	3.979205	0	0.9855635	5.944657	0.9890718	2.991422	0	1.00679	0.9988359	0	4.026577	1.004438	4.054181	0	3.053668	3.040814
lnc-SUMO1-5:1	5.625797	3.324165	6.806911	4.724568	6.1954	5.406873	12.55412	5.78684	10.8216	12.1255	9.360929	6.178093	4.141393	5.897319	6.721336	6.282319	8.170497	1.732222
lnc-NOP58-3:1	0	1.030697	0	0	2.007826	0	0	1.002131	0	0	0.9856905	0.9856565	2.902233	2.926089	0	1.931768	0	0
lnc-SUMO1-4:1	1.977138	1.978356	4.975862	4.960755	0.9900276	4.95864	1.985179	2.998546	3.004612	1.003551	1.000274	3.011502	4.015126	1.003356	6.047782	5.054712	7.076315	3.030239
lnc-SUMO1-6:1	2.844048	0	0	0	3.75715	0	1.115471	1.042186	0	0.6985816	1.055131	0.8641433	1.488091	0	0.7099513	0	0	0
lnc-SUMO1-7:1	0	0	0	0	7.944522	0	0	0	0	0	0	0	0.002837593	0	0	0.003299549	0	3.492315e-08
lnc-SUMO1-9:1	0	0	0	0	0	0	0	0	0	0	1.987851	0	0	0	0	0	0	0
lnc-FAM117B-7:1	1.955026	0	5.961237	0.9850539	3.92065	3.952586	2.95327	1.992473	3.982473	4.05212	5.98537	2.015437	4.040155	3.020043	4.07973	0	2.05003	4.078059
lnc-FAM117B-6:1	0	0	0	0	0	0	0	0	3.971965	0	0	1.007529	0	0	0	0	0	0
lnc-FAM117B-5:1	0	0	0	0	0	0	0	0	0	0	1.998404	0	1.005442	0	1.010765	4.05219	0	0
lnc-FAM117B-4:1	0	0	0.9948097	0	0	0	0	0	0	0	0	0	0	0	0	1.013182	0	0
lnc-FAM117B-3:1	0	0	0	0	0	0	0	0	0	0	0	0	0	0	0	0	1.034719	0
lnc-FAM117B-2:1	0	0	0	0	0	0	0	0	0	0	0	0	0	0	0	0	0	0
lnc-FAM117B-1:1	0	1.026366	0	0	0	0	0	0	0	0	0	0	0	0	0	0	0	0
lnc-FAM117B-1:2	5.031759	0.9968684	0	0	0	0	0	1.003219	0	0	0	0	1.116088	4.257363	0	0	0	0
lnc-ICA1L-6:1	0	0	0	0	0	0.9919464	0	0	0	0	0	0	0	1.003313	2.014478	0	0	0
lnc-WDR12-6:1	463.481	736.6595	413.9834	545.5685	514.2156	424.1305	458.9876	591.8802	585.9672	380.4183	378.0926	384.1984	348.5295	601.4701	467.3108	406.7858	386.4111	512.9156
lnc-WDR12-5:1	1216.458	1450.794	1065.299	1184.358	1271.041	1031.374	1131.152	1376.546	1555.21	1048.68	969.4862	1079.713	1189.429	1607.988	1267.492	1135.659	973.2066	1282.819
lnc-ICA1L-3:1	32.88	19.38216	17.83824	16.67251	19.4298	26.60502	26.32197	18.88399	26.77409	20.39891	10.92438	22.18506	31.45529	27.44895	27.82595	20.60404	15.54896	19.62307
lnc-ICA1L-4:2	7.906869	1.977303	0	0	1.997099	0	7.799473	4.028038	1.055167	1.02088	0	1.007529	1.012893	2.098755	1.047484	3.150569	4.142679	4.214922
lnc-ICA1L-4:1	37.56554	46.45793	40.68028	31.35955	31.98609	28.58725	49.69327	65.51694	46.54573	39.76144	32.77125	36.32991	55.83283	58.92659	56.66776	44.20691	41.44337	45.39608
lnc-CARF-1:1	9.918604	6.9365	3.97857	2.979661	2.982387	9.933545	2.982767	10.99296	7.024036	10.02216	3.003562	4.012205	14.03781	3.010551	10.0459	4.029675	3.02207	7.04791
lnc-CARF-2:1	731.2024	987.6599	658.4347	919.4858	1202.102	795.9493	656.7203	900.1794	880.5901	702.241	696.1023	670.2115	461.3463	878.0385	671.8783	708.1695	870.1733	916.5943
lnc-WDR12-2:1	6.01807	1.002824	0	1.00253	0	0	2.004867	1.000046	3.016244	1.989337	0	7.001688	0.9991505	0.9979833	0	0.9946612	0.9935018	0
lnc-WDR12-3:1	0	0	0	0	0	0	0	0	0	0	0	0	0	0	0	0	0	0
lnc-RAPH1-6:2	0	0	0	0	0	0	0	0	0	0	0	0	0	0	0	0	0	0
lnc-RAPH1-6:1	1.682838	2.381361	0.6369031	1.867008	70.89921	1.628994	0.906838	1.536835	2.448145	110.6378	2.995656	1.54456	2.880204	71.94251	2.030478	0.5495914	0.7447331	3.078714
lnc-NBEAL1-1:1	6.337831	3.171092	2.240666	6.03941	1.221121	4.733305	1.486548	3.052109	1.11358	0	0	3.586884	4.241254	1.990872	7.957121	3.248623	4.70771	3.640321
lnc-RAPH1-4:1	167.3012	203.5127	176.4004	238.3188	280.7606	195.1034	189.1282	232.5713	254.8496	217.2484	207.5632	203.6992	176.5555	224.6747	200.9652	215.3122	234.2711	294.3423
lnc-WDR12-4:1	51.12709	21.75411	19.01676	13.81115	3.930801	16.89345	21.75168	20.97492	12.88632	8.115568	5.882867	8.97359	58.22479	23.16531	5.177209	5.073288	4.027332	10.25264
lnc-RAPH1-5:1	0	1.675616e-07	0	0	0	0	0	0	0	0	3.917523e-05	0	0	0	0	0	0	0
lnc-ICOS-3:1	0	0	0	0	0	0	0	0	0	0	0	0	0	0	0	0	0	0
lnc-PARD3B-6:1	90.32183	79.82734	61.46783	52.00978	65.16265	57.20066	85.00338	73.48548	88.48109	53.01719	36.83117	57.5026	74.05054	94.1198	69.85471	47.19969	51.70935	78.07861
lnc-PARD3B-5:1	0	0	0	0	0	0	0	0	0	0	0	0	0	0	0	0	0	0
lnc-RAPH1-7:1	0	0	0	0	0	0	0	0	0	0	0	0	0	0	0	0	0	0
lnc-NRP2-2:1	1.011193	6.056458	2.000601	6.044919	7.096944	5.018802	4.034363	5.008606	3.017654	4.953538	6.033253	8.983015	1.996251	5.972999	0.9842967	6.914013	2.956461	5.899362
lnc-INO80D-10:2	0	0	0	0	0	0	1.575872	0	0	0	0	0	1.418272	0	0	0	0	0
lnc-INO80D-10:3	0	0	0	0	0	0	0	0	0	0	0	0	0	0	0	0	0	0
lnc-INO80D-7:1	58.93673	30.17549	40.28271	42.92185	58.43831	68.09631	40.37829	50.30757	38.15409	54.79114	100.4327	37.14034	22.3265	28.70334	18.66134	17.62609	28.79085	25.59848
lnc-PARD3B-4:1	133.7375	83.71079	71.65967	102.9726	148.1033	79.18239	91.51735	93.84678	58.39284	68.29196	172.998	73.7327	75.51143	59.96871	41.52296	48.6493	74.88772	51.30681
lnc-INO80D-6:1	2.925007	0	0	0	0	1.171124	0	0	0	0	1.165996	0	1.010243	0	2.0765	0	0	0
lnc-NRP2-4:1	0	0	0	0	0	0	0	0	0	0	0	0	0	0	0	0	0	0
lnc-NRP2-5:1	0	6.149821	0	2.804171	4.98857	1.094053	3.281467	4.030569	2.537161	3.735015	2.405347	2.82187	0	0	4.649503	2.709981	3.467023	0
lnc-EEF1B2-2:3	4.938105	1.591059	0	10.26085	0	6.519444	9.55884	4.98959	10.44843	7.044312	13.10254	0	16.81746	12.58303	8.090146	4.757694	0	0
lnc-EEF1B2-2:4	79.40043	46.9179	60.24531	70.96208	60.39866	72.67433	51.37009	61.18757	43.62546	29.86413	45.74212	61.35923	70.67876	77.55527	76.34132	41.56438	74.36898	52.60112
lnc-EEF1B2-2:5	0	0	0	0	0	0	0	0	0	0	0	0	0	0	0	0	0	0
lnc-EEF1B2-2:6	0	0	0	0	0.8427234	0	0	0	0	0	2.531176	0	0	0.02441388	4.65797	0	0	0
lnc-INO80D-3:1	0	0	0	0	0	1.046448	0	0	0.9872216	1.961614	0	0	0.9252722	0	0	2.823218	0	0
lnc-NDUFS1-4:1	1.037199	1.636032	2.657288	2.332676	4.523292	1.970286	0	2.409011	0	0	1.664574	0	0.7079126	3.401814	4.673891	0	1.134128	3.106472
lnc-INO80D-2:16	35.75502	40.56717	43.32911	28.54199	23.69214	45.37079	41.30412	36.76498	21.94073	30.06542	27.1429	35.79002	31.69322	44.6577	48.95668	25.01437	24.53694	30.58071
lnc-INO80D-2:17	0	0	0	0	0	0	0	0	0	0	0	0	0	0	0	0	0	0
lnc-INO80D-9:1	22.01719	9.984476	19.49973	18.00804	8.029547	30.26122	24.04186	15.87361	8.04204	17.9692	23.08884	10.38183	27.15945	25.09771	17.25498	20.04972	21.01502	11.02684
lnc-ZDBF2-3:1	0	0	0	0	0	0	0	0	0	0	0	0	0	0	0	0	0	0
lnc-GPR1-1:1	7.861687	1.965685	0	1.976016	5.906451	2.97078	6.919646	7.979527	2.997639	1.007523	2.995728	3.015952	2.015473	2.010279	2.029141	1.016139	0	2.030458
lnc-ZDBF2-2:2	0	0	0	0	0	0	0	0	0	0	0	0	0	0	0	0	0	0
lnc-ZDBF2-2:3	1.007475	0	0.9993755	1.083373	0	4.008259	0	1.000963	1.15806	1.984991	0	4.823439	2.426364	2.13772	0.9878641	0.990846	2.554397	0
lnc-GPR1-2:1	0	0	0	0	0	0	0	0	0	0	0	0	0	0	0	0	0	0
lnc-ZDBF2-2:4	2.015406	3.019808	0	1.005376	0	1.002169	2.23179	0	1.005685	0	0	0	3.134522	0.6747593	0.2927022	0	5.933245	1.973563
lnc-ZDBF2-1:1	0	2.035508	3.008964	5.101373	2.042253	3.255421	3.406933	10.20546	0	5.938114	5.03378	3.016639	3.053582	0	7.874702	0	3.994749	1.992052
lnc-FAM237A-2:1	15.23699	6.078655	10.0144	5.051318	5.085572	2.011705	9.108422	7.018583	1.006146	0	4.024322	1.993867	20.94868	14.91187	20.5789	12.79066	5.886518	1.957222
lnc-ADAM23-3:1	15.1648	1.009244	8.001996	6.044173	0	6.022001	10.08436	8.013434	5.029364	2.972418	2.011036	7.985327	12.97596	17.92011	16.73638	12.84255	12.81391	5.900611
lnc-FAM237A-1:1	0	0	0	0	0	0	0	0	0.0008947433	0	0	0	0	0	0	0	0	0
lnc-MDH1B-6:1	0	0	0	0	0	0	0	0	0	0	0	0	2.000461	0	0	0	0	0
lnc-MDH1B-8:1	2506.062	1933.35	1808.88	1477.106	1221.749	1834.403	2021.883	1861.037	1209.392	1086.685	847.126	991.9412	1963.352	2065.561	1427.41	1250.497	864.5159	989.4193
lnc-MDH1B-8:2	34.45023	13.87424	22.33271	7.692477	20.46571	33.33989	33.26549	31.44811	28.0149	23.65302	29.32855	28.0904	23.94059	22.65804	17.91211	3.169887	6.378469	10.6699
lnc-KLF7-1:14	0	0	0	0	0	0	0	0	0	1.975613	0	0	0	0	0	0	0	0
lnc-KLF7-1:17	1.900879	0	0	0	0	0	0.396791	0	0	0	0	0	0	0.6001945	0	0	1.93689	0
MYOSLID:10	0	6.111053	6.707972	0	0	12.52015	0	0	0.009555291	0	0	0	0	0	0	0	0	0
lnc-CREB1-9:1	0	0	0	0	0	0	0	0	0	0	0	0	0	0	0	0	0	0
lnc-CREB1-8:1	6.032156	3.014147	1.997694	2.007911	7.067914	2.002193	5.021014	8.004233	0	3.974088	2.009709	1.999252	3.995418	5.983591	1.979836	3.970587	1.98235	4.945985
lnc-METTL21A-3:1	0	0	0	0	0	0	0.9734715	0.9905111	2.970858	0	0	0	0	0	1.036486	0	0	0
lnc-CREB1-5:1	1.002138	0.9957742	1.001039	1.019131	1.005555	0	0	0	1.01361	0	1.007605	1.051355	1.003412	2.224155	0	1.012674	1.018576	2.011387
lnc-CREB1-4:1	0	0	0	0	0	0	0	0	0	0	0	0	0	0	0	0	0	0
lnc-CREB1-3:1	0	0	0	0	0	0	0	0.995644	0	0	0.9958847	0	1.011058	0	0	0	0	0
lnc-METTL21A-2:1	0	0	0	0	0	0	0	0	0	0	0	0	0	1.006173	0	0	0	0
lnc-CREB1-2:1	657.6788	562.5898	558.9004	584.1777	559.6876	610.7463	585.2687	721.0112	605.7239	502.9868	524.2106	439.5685	479.7828	646.0448	484.7476	495.5918	422.5607	469.3974
lnc-FZD5-4:1	204.6139	141.401	109.1765	123.3004	82.15371	135.7102	201.9737	211.3414	193.1243	157.1803	111.7453	121.9034	152.1407	208.194	144.5533	94.23786	89.89369	116.9788
lnc-FZD5-3:1	292.2565	338.7212	257.009	256.3859	239.854	210.1382	247.9003	292.7677	295.3044	206.4613	190.1696	232.0576	272.1106	334.2664	257.9457	218.3133	202.1317	256.057
LINC01857:11	34.31466	24.75385	33.96956	30.21549	24.77575	43.243	42.78107	28.92791	20.69687	19.02842	36.03214	21.8115	35.79256	39.19846	30.46798	24.62772	14.08804	20.75925
lnc-METTL21A-1:1	0	0	0	0	1.07802	2.073988	0	0	0	0	0	0	0	0	0	0	0	0
lnc-FZD5-2:1	585.79	647.2922	505.6009	628.6924	659.4979	627.6283	453.5045	536.3613	526.4498	520.3628	616.6883	471.5252	456.9115	632.3663	457.8256	434.9025	427.9793	401.4676
lnc-PLEKHM3-2:1	0	0	0.9931446	0	0	4.930921	3.93402	0	1.992578	0	0.9963199	0	1.011397	5.041921	2.044929	0	3.081689	0
lnc-PIKFYVE-4:1	0	0	0	0	0	0	0	0	0	0	0	0	0	0	0	0	0	0
lnc-PIKFYVE-4:3	0	0	0	0	0	0	0	0	0	0	0	0	0	0	0	0	0	0
lnc-IDH1-1:1	1.939092	0	0	0	0	0	0	0	0.9931078	0	0	0	0	0	0	0	0	0
lnc-C2orf80-1:1	844.1033	1225.579	1013.841	1237.282	1002.404	1140.305	747.331	1016.894	1182.794	909.6274	692.9955	886.2607	768.8753	1397.656	1124.143	1175.323	929.7803	1408.243
IDH1-AS1:1	0	0	0	0	0	0	0	0	0	0	0	0	0	0	0	0	0	0
lnc-IDH1-2:1	1.982924	0	0	0.9930762	0	0	0.9937624	0	0	0	0	2.007225	0	0	1.00541	1.008806	2.016656	1.007469
lnc-IDH1-3:1	0	0	0	0	0	0	0	0	0	0	0	0	0	0	0	0	0	0
lnc-PIKFYVE-5:1	0	0	0	0	0	0	0	0	0	0	0	0	0	0	0	0	0	0
lnc-PTH2R-1:1	0.5834082	0.4430068	0.7114122	0	0.122668	0.3796715	0	0.6517983	1.241928	0.5781138	0.3160849	0.01080454	0.89081	0.03343769	0.6692285	0	0.2547403	0
lnc-PTH2R-1:2	3.671448	2.536875	6.661777	0	0.7780186	2.669552	0	4.229531	6.730882	3.367081	1.80967	0.06837903	5.712513	0.1793788	4.598677	0	1.929205	0
lnc-PTH2R-1:3	0	0	0	3.973757	0	0	0	0.7919142	0	0	0.4755595	0	0	0.9511389	0	0	0	0
lnc-PTH2R-1:4	0	0	0	0	0	0	0	0	0	0	0	0	0	0	0	0	0	0
lnc-PTH2R-1:5	4.583069	5.051428	4.975572	13.96069	6.757625	3.336113	3.229674	4.284837	7.68768	1.629696	7.160856	4.937656	1.64828	2.829649	9.663889	3.930035	6.449595	7.213641
lnc-PTH2R-1:6	0	0	0	0	0	0	0	0	0	0	0	0	0	0	0	0	0	0
lnc-PTH2R-1:7	0	6.700497	1.770935	7.137537	5.499506	6.415681	0.8777027	0.06605422	1.44539	2.968209	0.319875	0	0	0	0.7710118	0	2.729489	1.657083
lnc-IDH1-4:1	0	0	0	0	0	0	0	0	0	0	0	0	0	0	0	0	1.275431	0
lnc-MAP2-3:1	972.3284	984.5576	791.5168	957.6347	1124.97	900.1574	928.8702	1099.9	1142.205	977.2907	835.9851	951.5794	891.1438	1193.225	965.7156	946.9619	1019.347	1153.348
lnc-MAP2-3:2	397.524	294.416	262.2668	210.9302	138.1631	296.4981	372.9729	366.8453	237.4277	194.8974	160.941	203.4633	372.1669	378.9549	279.7419	187.2079	157.9744	178.4168
lnc-MAP2-1:1	1.458936	5.950575	0.6004579	3.12436	0	1.191817	10.35616	0	2.67035	5.051039	3.322195	1.641644	2.985201	6.481587	7.004314	4.424747	3.978408	1.226487
lnc-ACADL-3:1	19.55398	56.04765	44.94028	40.23557	68.70229	53.68281	35.35283	61.48136	36.66417	38.47597	64.77503	40.11312	42.38217	59.9776	57.96526	42.66768	41.61246	52.68123
lnc-RPE-7:1	5.967649	0	0	0	3.004907	0	0.9965603	4.992313	1.003719	0.9993532	4.008079	6.020652	1.000647	2.003208	0.9998707	0	7.024934	1.00083
lnc-ACADL-2:1	0	0	6.217786	3.440817	5.504041	3.416012	3.968306	2.52941	2.156502	4.59309	6.000711	1.003994	5.749442	10.03263	4.455309	3.035615	2.296384	3.02984
lnc-ACADL-1:1	171.457	151.4194	181.4039	232.8122	294.4688	236.9985	168.3619	225.8129	201.1702	214.3071	288.9988	205.0635	170.7961	221.4468	195.5193	164.9677	223.9719	197.9612
lnc-ACADL-1:2	2.424074	0	2.532184	0	7.388672	2.36613	0	3.009277	0	0	7.055467	0	13.9483	0	0	0	8.805236	11.75639
lnc-RPE-8:1	0	0	0	0	0	0	1.202078	0	0	0	0	0	0	0	0	0	0	0
lnc-KANSL1L-1:1	2.00379	2.241609	2.088003	2.183127	1.007232	2.99852	1.001591	2.177351	3.01605	0	0	3.001605	1.998584	2.994979	1.034391	1.081969	2.983848	6.370508
lnc-KANSL1L-2:1	0	0	0	0	0	0	0	0	0	0	0	0	0	0	0	0	0	0
lnc-KANSL1L-2:2	0	0	0	0	0	0	0	0	0	0	0	0	0	0	0	0	0	0
lnc-RPE-9:1	0	0	0	0	0	0	0	0	0	0	0	0	0	0	0	0	0	0
CPS1-IT1:1	0	0	0	0	0	0	0	0	0	0	0	0	0	0	0	0	0	0
lnc-CPS1-3:1	0	0	0	0	0	0	0	0	0	0	0	0	0	0	0	0	0	0
lnc-ERBB4-1:1	0	0	0	1.051041	0	0	0	0	0	0	0	0	0	0	0	0	0	0
lnc-LANCL1-1:1	0	0	0	0	0	0	0	0	0	0	0	0	0	0	0	0	0	0
lnc-CPS1-4:1	0	0	0	0	0	0	0	0	0	0	0	0	0	0	0	0	0	0
lnc-IKZF2-10:1	0	0	0	0	0	0	0	0	0	0	0	0	0	0	0	0	0	0
lnc-SPAG16-9:1	0	0	0	0	0	0	0	0	0	0	0	0	0	0	0	0	0	0
lnc-IKZF2-8:1	2.033459	0	0	1.010823	0	0	0	2.005685	1.006199	0.9880805	0	0	2.992326	1.987697	0.9790785	0.9831329	0	0
lnc-SPAG16-8:1	6.033053	10.77708	7.052303	2.009856	7.118915	7.442042	5.069812	4.063694	5.171091	5.978702	8.036808	1.001195	8.301182	9.651729	6.196509	4.014487	1.773563	6.84267
lnc-IKZF2-6:1	0	0	1.000293	0	2.936249	0	1.968064	0	0	0	0.9832696	0	2.020486	0	1.03825	0	1.016479	0
lnc-SPAG16-7:1	20.53089	24.92552	28.73545	29.28541	13.84643	20.92059	20.13448	43.72103	22.25859	24.83149	19.11218	29.90452	45.55324	36.88327	7.96385	19.79639	0	20.78011
lnc-IKZF2-3:5	0	0.532231	1.052619	0	0	0	0.50651	0	0	0	2.737445	0.5140597	0.5040791	3.6702	0.4964598	0	0	0
lnc-IKZF2-9:1	29.3432	43.36799	41.81141	39.552	37.25171	44.36583	64.6819	58.74987	57.30579	43.25457	42.65115	43.53012	52.46688	65.26903	53.47251	53.68315	44.82581	56.01833
VWC2L-IT1:1	0	0	0	0	0	0	0	0	0	0	0	0	0	0	0	0	0	0
lnc-VWC2L-2:1	9.728429	2.005496	1.385607	5.565703	3.575764	3.462415	2.667372	1.173369	6.128655	0	3.324404	3.047063	2.958137	7.814588	7.460614	8.702875	3.47671	4.331705
lnc-VWC2L-3:1	0	0	0	0	0	0	0	0	0	0	0	0	0	0	0	0	0	0
lnc-VWC2L-3:2	0	0	0	0	0	0	0	0	0	0	0	0	0	0	0	0	0	0
lnc-ABCA12-2:4	76.48659	120.6965	116.306	192.5402	263.2873	217.8261	64.1657	136.641	116.6846	124.2717	200.6133	154.901	50.4253	87.45569	89.46867	101.7925	125.6756	108.8016
lnc-VWC2L-1:2	0	0	0	0	0.9814185	0	0	0	0	1.011024	0	0	0	0	0	0	0	1.032647
lnc-VWC2L-1:5	0	0	0	0	0	0	0	0	0	0	0	0	0	0	0	0	0	0
lnc-VWC2L-4:1	0	0	0	0	0	0	0	0	0	0	0	0	0	0	0	0	0	0
lnc-ATIC-8:3	0	0	0	0	0	0	0	0	0	0	0	0	0	0	0	0	0	0
lnc-ATIC-8:4	0	0	0	0	0	0	0	0	0	0	0	0	0	0	0	0	0	0
lnc-ATIC-8:5	0	0	0	0	0	0	0	0	0	0	0	0	0	0	0	0	0	0
lnc-ABCA12-3:1	1613.061	95.18267	29.03706	22.21709	10.16649	21.11664	3308.794	540.3593	126.7697	50.4303	27.1621	54.84055	67.83931	28.83527	7.844506	14.76657	7.853676	12.73044
lnc-ABCA12-4:1	103.1263	5.892984	2.983624	0.9875162	2.951059	3.961777	239.1178	29.91806	2.995513	2.017647	1.996099	1.005295	9.071065	2.011626	5.07628	2.033293	0	2.031097
lnc-ABCA12-5:2	517.0552	37.4585	10.92141	6.885024	7.833969	10.85287	1184.066	193.5728	43.79664	15.21746	5.977437	20.16611	14.1495	9.068336	3.063769	3.070338	0	5.104588
lnc-ABCA12-5:1	1454.586	94.61101	23.81825	16.71943	6.8498	14.79276	3057.183	496.8831	134.4275	29.43911	28.89328	47.38089	82.90417	27.22637	6.131053	10.23871	5.136148	11.23087
lnc-ABCA12-6:1	2524.302	151.3072	57.71546	12.89198	11.87579	24.79591	5103.382	897.2618	197.2334	73.27828	31.00653	98.39879	142.6114	36.11949	10.08545	12.13429	11.12776	18.18353
lnc-ABCA12-7:1	1370.449	91.13463	29.73116	12.7593	5.830727	11.8277	2858.08	585.7271	119.2137	63.31656	15.89269	41.30086	77.04454	15.23067	15.45123	7.20155	7.253171	5.161418
lnc-ABCA12-8:1	1975.815	132.4745	33.82275	10.90693	5.935794	21.82051	4214.147	778.383	170.17	84.33478	29.00639	68.28131	104.4964	22.07282	12.11172	6.067872	1.012195	14.13949
lnc-ATIC-3:3	0	0	0	0	0	0	0	0	0	0	0	0	0	0	0	0	0	0
LINC00607:1	7.233751	1.356593	11.29827	2.059765	2.345368	5.185599	15.50962	3.633771	6.888304	6.048342	11.16897	6.972146	8.230813	6.235261	11.02343	7.593146	9.020021	1.489425
LINC01614:4	0	0	0	0	0	0	0	3.789217	0	0	0	0	0	0	0	0	0	0.5124873
LINC01614:5	0	0	0	0	0	0	0	0	0	0	0	0	0	0	0	0	0	0
LINC01614:7	0	0	0	0	0	0	0	0	0	0	0	0	0	0	0	0	0	0
lnc-MREG-3:1	0	0	0	0	0	0	0	0	0	0	0	0	0	0	0	0	0	0
lnc-MREG-2:1	89.1114	92.11448	88.20983	93.23941	89.43295	87.7154	123.8455	123.0601	110.2454	97.05957	78.45071	72.51959	102.3682	119.8334	82.38849	86.39693	78.76775	98.09008
lnc-PECR-1:1	92.44246	82.59876	76.62347	75.12433	85.67834	58.42416	88.97525	97.72312	107.9315	63.44774	66.92922	74.3891	107.7705	129.6506	95.33711	99.53139	61.13812	95.38635
lnc-PECR-2:1	134.3704	128.8994	132.1039	118.4653	145.5613	211.7518	140.4128	168.7791	145.0145	150.1662	147.804	128.024	134.2162	153.624	168.9386	143.0972	115.9143	113.6777
lnc-XRCC5-3:1	339.6576	173.993	145.1409	91.83008	62.97784	149.7439	253.667	185.4202	111.6703	96.96278	112.6563	101.7366	246.454	187.9961	141.3688	136.9791	68.80215	92.16704
LINC01963:9	170.751	65.545	87.85138	63.89824	35.87395	62.68842	169.3076	101.2832	88.78099	57.18593	44.31031	56.99562	149.1725	113.6414	79.53993	61.37345	48.01254	52.1255
LINC01963:10	52.03043	17.4488	19.38996	8.487822	8.799694	35.5132	47.45955	23.8135	12.61006	14.01239	19.79723	11.69133	46.60784	18.41901	14.02718	19.57109	13.6735	19.46067
LINC01963:11	323.2206	169.8128	115.0202	98.70396	39.05221	77.11847	312.9085	154.836	115.4148	135.4155	57.72857	93.59597	249.0668	94.82061	74.46412	110.5322	37.27295	121.6269
lnc-SMARCAL1-1:2	0.0008530294	2.975373	0.9946782	1.488855	2.226609	0.9939867	0	0	0	0	0	1.003322	4.009692	2.007149	0	0	0.0006644687	0
lnc-RPL37A-2:1	36.98385	39.99973	37.08815	41.53817	51.65413	47.34458	37.00676	65.97204	51.32696	40.96852	42.75309	45.70881	35.52743	49.48706	40.79342	47.01	41.95946	42.85178
lnc-MARCH4-2:5	0	0	0	0	0	0	0	0	0	0	0	0	0	0	0	0	0	0
lnc-IGFBP5-3:1	0	0	0	0	0	0	0	0	0	0	0	0	3.049408	0	0	0	1.037707	0
lnc-IGFBP2-2:1	0	0	0	0	0	0	0	0	0	0	0	0	0	0	0	0	0	0
lnc-TNP1-7:1	0	0	0	0	0	0	1.032158	0	0	0	0	0	0	0	1.086927	0	0	0
lnc-IGFBP2-4:1	7.140607	5.109207	5.147973	5.226787	6.197873	7.310987	3.046301	10.31746	1.006387	9.865084	4.068639	2.120485	11.70766	6.950012	4.879845	3.198121	12.7018	2.923171
lnc-IGFBP2-4:2	0	0	0	0	0	0	0	0	0	0	0	0	0	0	0	0	0	0
lnc-IGFBP2-6:1	0	0	0	0	0	0	0	0	0	0	0	0	0	0	0	0	0	0
lnc-TNP1-6:1	1.019698	2.048155	0	4.099532	2.294626	2.038102	7.190762	4.021788	0	0	0	0	5.982999	1.005772	0.9768921	0.9831173	1.982709	1.971991
lnc-TNP1-1:3	0	0	0	0	0	0	0	0	0	0	0	0	0	0	0	0	0	0
lnc-IGFBP2-5:1	0	0	0	0	0	0	0	0	0	0	0	0	0	0	0	0	0	0
lnc-IGFBP2-7:1	0	0	0	0	0	0	0	0	0	0	0	0	0	0	0	0	0	0
lnc-IGFBP2-8:2	0	0	0	0	0	0	0	0	0	0	0	0	0	0	0	0	0	0
lnc-TNP1-5:4	0	0	0	0	0	0	0	0	0	0	0	0	0	0	0	0	0	0
lnc-TNP1-5:3	0	0	0	0	0	0	0	0	0	0	0	0	0	0	0	0	0	0
lnc-IGFBP2-9:1	0	0	0	0	0	0	0	0	0	0	0	0	0	0	0.9502767	0	0	0
DIRC3-AS1:6	0	0	0	0	0	0	0	0	0	0	0	0	0	0	0	0	0	0
lnc-IGFBP2-10:1	0	0	0	0	0	0	0	0	0	0	0	0	0	0	0	0	0	0
DIRC3-AS1:12	40.70972	29.26906	38.66276	61.03859	33.42312	53.95226	37.16033	51.01998	27.80047	34.38548	37.73012	30.73303	19.56542	37.90289	27.47109	24.73343	23.94153	22.96712
DIRC3-AS1:1	1.009398	0	0	0	0	0	0	0	0	0	0	0	3.836475	1.99208	0.9860124	0.9892218	0	0
lnc-DIRC3-1:2	21.37856	0	0	0	0	7.496577	4.358731	30.12406	8.628853	13.09693	36.22824	19.25123	99.32341	63.94611	55.71006	58.52088	10.76438	13.88021
lnc-DIRC3-1:3	0	0	4.068441	0	0	0	0	0	2.298366e-07	0	0	0	0	0	0	0	0	0
lnc-DIRC3-1:4	0.000163157	8.572442	12.96144	3.032545	10.17802	6.327798	39.19467	12.00332	8.477173	0	0	3.609473	0	18.50792	17.39361	0.007550167	42.49813	31.39673
lnc-IGFBP2-11:1	0	0	0	0	1.016531	0	0	0	0	0	0	0	0.9976575	0	1.96144	0	0	0
lnc-DIRC3-1:5	0	0	0	0	1.972849	1.254954	0	0	0	1.746734	0	3.071852	2.421169	3.021467	3.305662	3.451088	5.73972	0.6778448
lnc-RUFY4-5:1	17.57639	16.32018	18.8098	11.13471	17.61854	25.37377	16.46961	17.38107	19.90253	18.41769	16.65537	18.78957	22.78995	21.33824	10.86578	19.2314	28.04396	14.90208
lnc-DIRC3-2:1	1.983194	2.006087	1.98975	0	0	5.994809	2.982284	4.033568	4.012107	5.213397	3.003461	2.007024	0	5.823863	0	2.550392	3.023296	1.006979
lnc-DIRC3-3:1	315.8931	350.7291	283.9478	249.5644	315.889	353.011	308.1804	461.6103	297.7089	276.6683	244.2911	238.6692	100.8352	209.1782	154.8273	182.0408	192.5378	153.6922
lnc-DIRC3-4:1	97.72949	93.30726	92.29607	68.12189	134.9334	97.74957	108.4729	155.0298	82.38272	117.6469	86.47744	65.45183	44.79363	70.87028	69.31202	59.94683	61.17035	58.58135
lnc-DIRC3-5:1	85.86263	70.39581	68.49002	69.79442	77.28595	83.80917	86.3613	105.558	52.7624	70.08737	51.80706	57.49159	30.32225	45.37573	54.23111	40.93404	55.53971	38.81359
lnc-RUFY4-1:3	3.089997	1.007868	3.00589	0	2.031489	1.003171	1.008928	3.046396	0	0	1.409884	1.000743	0	5.075322	1.993215	4.008414	0.9924514	0.9888607
lnc-RUFY4-4:1	0	0	0	0	0	0	0	0	0	0	0	0	0	0	0	0	0	0
lnc-CXCR1-1:1	4.828106	19.4681	20.9508	6.84533	20.48631	11.86075	1.92846	17.84321	21.85408	23.30628	39.43878	29.1599	3.038291	8.157121	19.76299	19.30019	21.53942	22.80239
lnc-RUFY4-1:4	0	0	0	0	0	0	0.9952757	0	0	0	0	0	0	0	1.002436	0	0	0
lnc-RUFY4-2:2	2.927748	23.42453	37.90796	39.34873	34.1273	56.11941	6.875706	23.99542	12.04863	32.58201	90.94622	27.61898	12.13232	29.30295	63.90337	29.46984	67.83612	42.14806
lnc-RUFY4-2:3	7.794564	11.77319	23.6103	36.33046	52.80516	57.29249	2.941703	18.82401	39.68267	28.38749	59.45994	38.97385	4.043771	24.17078	32.21553	34.04521	37.04776	29.40721
lnc-AAMP-2:1	0	10.48484	1.74662	0	2.460734	4.0363	0	0	0	0	0	0	1.310215	0	5.382472	0	0	6.048485
lnc-AAMP-1:1	2072.881	2819.226	2447.123	3183.543	3972.673	2938.509	1852.728	2492.755	2792.675	2350.564	2423.201	2428.195	1814.251	2506.158	2040.238	2131.676	2300.894	2257.478
lnc-AAMP-1:2	21.80088	23.77572	36.77532	5.017172	13.92011	34.27184	13.01286	28.54102	13.26594	25.21417	15.29392	15.52678	48.24747	31.46699	41.49654	20.19915	17.18373	17.06561
lnc-CATIP-4:1	18.51378	9.83596	5.227588	7.364701	14.37221	12.60935	19.81628	14.03106	13.80312	5.855744	7.801264	2.902967	32.92179	20.25071	20.15837	16.31508	13.93206	13.47908
CATIP-AS1:3	0	0	0	0	0	0	0	0	0	0	0	0	0	0	0	0	0	0
lnc-SLC11A1-1:1	588.4558	567.6537	500.2321	458.95	426.1003	507.4069	519.7796	561.9548	442.5424	354.7136	295.4633	262.1843	455.0133	490.8226	350.8966	358.7084	237.2795	238.4649
lnc-ZNF142-4:2	84.56655	50.29191	71.86823	85.73152	90.20835	73.88976	47.84378	52.15686	66.22249	61.71665	51.22041	50.26102	55.13655	65.54988	45.92175	35.88695	53.48977	58.94522
lnc-ZNF142-4:1	74.51009	57.88651	79.50154	80.93928	73.67574	68.33119	61.14429	67.8035	57.82561	42.44933	54.88894	57.35447	41.33068	59.31427	57.96176	71.32336	46.00891	59.00718
lnc-ZNF142-3:2	32.16217	64.48377	65.46286	52.05525	55.61549	49.30439	50.01131	59.70539	49.72516	58.99148	54.77669	43.4153	40.43978	65.64092	62.44074	45.09781	42.22838	37.87167
lnc-ZNF142-2:1	0	0	2.058998	0	0	0	1.016147	0	0.9793366	0	0	1.958998	0	2.977311	0	0	0	3.965548
lnc-ZNF142-3:1	116.1354	153.1537	137.7496	134.3613	140.8566	167.4968	110.1712	177.8975	106.1914	118.4609	137.1439	141.1795	133.8373	152.4718	138.0014	138.9798	123.2019	131.1326
lnc-STK36-2:1	63.98015	46.25873	63.67223	32.64707	26.61013	71.33209	78.13033	75.78117	45.97801	71.494	55.92774	55.28918	102.6912	115.5028	85.14809	74.10547	52.94259	47.64054
lnc-RNF25-2:1	105.3689	96.30991	83.86426	80.2268	63.52836	91.02277	94.26432	91.01361	77.41917	64.63747	70.32447	59.00645	121.8886	92.79814	63.47032	65.61912	54.61514	63.43142
lnc-TTLL4-2:1	17.26635	9.888883	9.47827	5.89168	5.63521	11.95329	2.981527	4.043525	10.07781	4.028729	14.43045	6.350301	6.478801	2.637345	9.319158	7.108249	8.960363	0
lnc-TTLL4-3:1	0	0	0	0	0	0	0	0	0	0	0	0	0	0	0	0	0	0
lnc-CYP27A1-2:1	5.074436	1.012377	1.001215	0	0	2.010878	4.045452	4.009882	1.006094	1.9779	0	0.9971659	3.990673	2.983186	6.865618	0.9846478	0	2.938555
lnc-WNT10A-2:1	0	0.9735886	0	0	0	0	0	0	0	0	0	0	0	1.019047	0	0	0	0
lnc-WNT10A-3:1	0	0	0	0	0	0.9902552	0	0	0	0	0	0	0	0	0	0	0	0
lnc-FEV-4:1	8.029484	4.059249	2.171707	2.341355	1.526515	1.282797	5.141899	1.572523	1.541541	1.331286	1.382496	0	4.338369	4.437674	1.312552	0	2.539877	3.628289
lnc-CDK5R2-3:1	0	0	0	0	0	0	0	1.007585	0	0	1.005948	0	0	0	0	0	0	0
LINC00608:3	0	0	0	0	0	0	0	0	0	0	0	0	0	0	0	0	0	0
LINC00608:4	0	0	0	0	0	0	0	0	0	0	0	0	0	0	0	0	0	0
LINC00608:7	0	0	0	0	0	0	0	0	0	0	0	0	0	0	0	0	0	0
LINC00608:13	0	0	0	0	0	0	0	0	0	0	0	0	0	0	0	0	0	0
lnc-CDK5R2-4:1	10.22475	11.80771	7.372898	16.00819	6.156447	4.024875	19.70087	8.027898	18.42179	4.960676	5.304392	16.79322	11.44123	15.61596	12.26054	7.105661	6.148336	5.867691
lnc-IHH-1:1	325.0012	390.3968	318.5808	414.0124	548.0136	357.9772	300.5733	363.6626	453.0412	370.4453	387.5428	361.9657	287.0854	399.2533	344.4395	341.877	407.9383	422.6526
lnc-RETREG2-3:1	1.088983	1.040582	0	0	1.012454	2.112129	2.053976	2.010322	0.9788236	2.662479	2.056553	1.949975	0	2.005836	0	0	0	0
lnc-SLC23A3-3:1	66.27846	93.82353	90.26469	99.26061	126.9677	92.71051	62.76866	115.4221	114.4239	105.7183	93.60442	108.007	85.96649	121.1108	64.4439	118.8677	82.39515	94.08182
lnc-CNPPD1-1:1	10.3454	9.108522	19.83805	4.037586	8.142365	13.86835	11.12171	12.38945	2.26188	10.91916	14.97763	8.732586	25.94646	9.357756	14.09237	9.466234	4.921264	11.63576
lnc-CNPPD1-1:2	1.781176	0	6.766382	0	3.001492	0.4595306	0	4.609399	0.747784	0	0	1.646238	0	3.453482e-05	0.5199791	2.052255	0	0
lnc-CNPPD1-1:3	0.9723777	0	1.353778	0	0.005402433	4.672986	1.955759	0	0	0	4.70363	1.624965	6.08048	1.60812	2.190959	3.615415	1.0337	1.025547
lnc-CNPPD1-2:1	0	0	0	0	0	0	0	0	0	1.015928	0	0	0	0.9972158	0	0	0	0
lnc-RETREG2-1:1	36.8792	29.20497	36.70616	37.72458	41.31553	39.32798	12.69873	37.48912	26.73743	41.03028	37.15253	24.66831	21.02995	37.77392	35.05669	32.42133	31.68965	25.30345
lnc-GLB1L-2:2	361.0015	329.5061	315.117	259.9331	233.0974	325.1365	317.0237	321.0531	267.0666	217.4483	179.8466	210.7867	306.1018	343.6996	220.3436	199.704	155.243	168.3375
lnc-TUBA4A-1:2	22.37447	18.53592	14.87942	3.926995	10.72128	10.84813	31.33358	26.87314	22.8766	22.07404	18.51298	33.29351	17.20714	25.25572	13.32776	9.230525	15.47794	14.35038
lnc-TUBA4A-1:1	11.70673	8.80003	1.985066	8.851079	12.71932	8.875804	25.53121	22.91336	13.94209	10.45924	14.36108	15.12587	9.09819	8.068742	9.20174	11.25571	2.055253	4.083266
lnc-GLB1L-1:1	1072.322	865.2543	700.3097	776.7539	741.6199	708.3666	881.0683	778.4998	798.7264	594.3143	543.5915	631.0101	1051.78	1067.77	869.7427	624.4385	511.6999	653.2551
lnc-PTPRN-1:1	0.9815051	0	1.000642	0	0	0	0	0	0	0	0	1.993465	0	0	3.101009	0	0	1.032107
lnc-TUBA4A-2:1	7.802922	0	0	1.965566	0	0	0	0	0	0	0	0	0	2.017158	0	0	0	0
lnc-TUBA4A-2:2	0	0	0	0	0	0	0	0	0	0	0	0	0	0	0	0	0	0
lnc-RESP18-4:1	0	0	0	0.9844833	0	0	0	0	0	0	2.989922	0	0	0	1.020664	0	0	0
lnc-RESP18-2:2	0	0	0	0	0	0	0	0	0	0	0	0	0	0	0	0	0	0
lnc-RESP18-2:1	0	0	0	0	0	0	0	1.991725	0	0	0	0	0	0	0	0	0	0
lnc-RESP18-2:3	0	0	0	0	0	0	0	0	0.9954267	0	0	0	0	0	0	0	0	0
lnc-RESP18-3:1	0	0	0	0	0	0	0	0	0	0	0	0	0	0	0	0	0	0
lnc-RESP18-5:1	530.1757	588.4738	589.3342	744.2501	1027.16	691.8559	427.2678	626.9355	712.1521	612.7019	813.647	655.1445	430.841	687.065	601.8455	563.1056	659.1177	752.3616
lnc-RESP18-5:2	2.892964	1.436235	0	5.0775	4.224037	2.74502	2.873698	5.122742	2.95046	6.194891	1.54511	6.223844	5.343999	1.436398	2.88727	7.022867	4.152114	3.949279
lnc-RESP18-6:1	537.3399	682.1782	663.2142	855.516	1169.763	855.0593	609.7489	833.8991	870.9599	733.8421	893.9867	802.5189	527.3928	711.1626	715.4858	724.2226	906.6717	814.5295
lnc-DES-4:1	1.145646	5.986328	7.616981	9.660026	6.802515	5.498808	0.9792111	3.761487	0.9952692	2.226334	4.013266	4.275443	2.394367	3.16128	4.125389	4.13109	0	3.1123
lnc-DES-2:1	0	0	0	0	0	0	0	0	0	0	0	0	0	0	0	0	0	0
lnc-CHPF-4:2	15.64224	10.61071	8.882592	22.03997	26.41285	14.9286	8.715989	1.517483	0	8.625023	16.69914	36.4046	0	12.91556	16.44886	30.53225	21.14832	14.51418
lnc-CHPF-4:1	0	0	0	0	0	0	0	0	0	1.123776	0	0	0	0	0	0	0	0
lnc-OBSL1-3:1	0.9644426	1.93638	0	1.957173	0.9700736	3.946355	0	0	3.962043	1.023955	0	0	1.01564	3.049596	0	3.086241	4.151893	2.070632
lnc-CHPF-2:1	0	0	0	0	0	0	0	0	0	0	0	1.008974	0	0	0	0	0	0
lnc-CHPF-3:1	0.9810566	2.945752	0	0.987486	0	0	1.975458	0	2.995495	0	0	1.005414	1.008036	2.010303	1.016217	1.017038	2.04276	0
lnc-OBSL1-2:1	1.954367	1.9578	0	0	2.940256	0.987305	3.93395	0	1.991321	0	0	0	3.030657	5.035958	4.079942	1.022673	2.050926	1.020444
lnc-OBSL1-4:1	7.240631	6.146765	2.077828	4.122676	6.0268	5.042083	4.058429	7.998466	2.93575	1.986493	3.924115	1.789431	6.785499	3.945558	10.08188	1.840316	3.823438	6.97776
lnc-OBSL1-5:1	7.843167	2.943382	13.91277	3.948258	6.876403	10.89338	3.944793	8.973992	0	9.096285	8.981826	3.018656	12.09678	7.037286	8.134983	6.113431	4.089681	4.069461
lnc-SLC4A3-11:1	2.929834	0	0	1.968245	0	0	0	0	0	0	0	0	0	0	0	0	0	0
lnc-SLC4A3-11:2	0	0	0	0	0	0	0	0	0	0	0	0	0	0	0	0	0	0
lnc-OBSL1-6:1	0	0	0	0	0	0	0	0	0	0	0	0	0	0	0	0	0	0
lnc-OBSL1-7:1	0	0	0	0	0	0	0	0	0	0	0	0	0	0	0	0	0	0
lnc-SLC4A3-12:1	0	0	0	0	0.9705262	0	0.9746937	0	0.9900594	0	0	0	0	1.020015	0	0	0	0
lnc-SLC4A3-2:4	0	0	0	0	0	0	0	0	0	0	1.988747	0	0	0	0	0	0	0
lnc-SLC4A3-2:13	0	0	2.97575	0	0	0	0	0	0	0	0.995217	0	0	0	0	0	3.103102	1.026731
lnc-SLC4A3-5:2	0	0	0	0	0	0	0	0	0	0	0	0	0	0	0	0	0	0
lnc-SLC4A3-5:3	0	0	0	0	0	0	0	0	0	0	0	0	0	0	0	0	0	0
lnc-OBSL1-9:1	0	0	0	0	0	0	0	0	0	0	0	0	0	0	0	3.086616	0	0
lnc-SLC4A3-7:4	0	0	0	0	0	0	0	0	0	0	0	0	0	0	0	0	0	0
lnc-SLC4A3-8:2	0	0	0	0	0	0	0	0	0	0	0	0	0	0	0	0	0	0
lnc-EPHA4-3:4	0	0	0	0	0	0	0	0	0	0	0	0	0	0	0	0	0	0
lnc-EPHA4-3:3	0	0	0	0	0	0	0	0	0	0	0	0	0	0	0	0	0	0
lnc-SLC4A3-13:1	0	0.1433907	0.5197203	0	0	0	0.9787186	0	0	0	2.314117	0	0	0	0	0	1.08474	0
lnc-CCDC140-13:1	0	0	0	0	0	0	0	0	0	0	0	0	0	0	0	0	0	0
lnc-EPHA4-4:1	1240.644	934.5943	741.2318	593.0615	458.5201	791.925	1254.069	957.0315	801.9254	607.3188	472.076	481.2509	703.0394	718.1084	588.7662	424.6965	300.7944	363.7995
lnc-EPHA4-4:2	3.279824	4.809904	7.880369	5.187597	4.268893	11.72931	11.14262	5.578337	0	5.554925	6.778387	2.215213	15.38992	5.577621	4.973431	5.024242	1.270857	7.20239
lnc-CCDC140-11:1	0	0	0	0	0	0	0	0	0	1.013552	0	0	0	0	0	0	0	0
lnc-CCDC140-9:1	4.094784	1.024645	0.9419595	0.9779186	0	1.015304	4.001023	3.982855	0	0.9760596	1.953839	0.9707856	0.9678635	4.91963	8.059011	0.9588184	3.777558	1.968668
lnc-CCDC140-8:1	0	2.907928	2.980175	0	0	0	0	0	0	4.089214	0	0	0	6.104796	4.124341	0	0	4.104283
lnc-CCDC140-5:4	0	0	1.285806e-07	7.142041e-07	0	2.240799e-06	1.060888e-07	0	0	0	0	0	1.737653e-06	0	0	4.62966e-08	0	0
lnc-PAX3-3:1	0	0	0	0	0	0	0	0	0	0	0	0	0	0	0	0	0	0
lnc-PAX3-2:1	0	0	0	0	0	0	0	0	0	0	0	0	0	0	0	0	0	0
lnc-FARSB-8:1	0	0	0	0	0	0	0	0	0	0	0	0	0	0	0	0	0	0
lnc-FARSB-8:2	0	0	0	0	0	0	0	0	0	0	0	0	0	0	0	0	0	0
lnc-PAX3-1:1	45.83359	28.62224	9.614404	15.89973	19.21756	8.324864	16.10937	9.802048	7.211227	10.90835	5.349454	13.55305	28.93398	9.906188	11.52726	5.655827	0	13.20542
lnc-CCDC140-1:7	0	3.902722e-07	0	0	0	0	0	0	0	0	0	0	0	1.71899	0	0	0	0
lnc-CCDC140-1:9	4.194077	2.168221	4.038964	7.509411	0	1.886592	3.448065	0	2.096254	2.688878	2.868333	0.9998493	5.233024	0	0	0	0	0
lnc-CCDC140-1:10	0	1.051839	0	0	0.9766192	0.4178946	0	3.13252	0	1.445988	1.585089	0	0	0	2.987197	0	0.8126451	1.02696
lnc-CCDC140-1:11	0	2.364335	0	0	0	0	0	0	0	0	0	0	2.023478	0.3687759	0	0	0	0
lnc-CCDC140-1:12	0.9932969	0	0	1.990019	0	0	0	0.9987113	0	0.9999429	1.001778	0	0	0	0	0	0	1.003369
lnc-CCDC140-1:13	0	0	0	0	0	2.002744	0	0	0	0	0	0	0.9987788	0	0	0	0	0
lnc-FARSB-6:1	0	0.9991829	0	0	0	1.997853	0	0	0	0	0	0	0.999572	0	0	0	0	0
lnc-FARSB-3:1	90.7414	77.95537	71.6263	61.40204	46.40696	61.48105	62.4217	59.94806	43.96342	51.27609	59.93067	52.2352	68.40324	67.2345	54.62422	56.73819	33.49793	48.56805
lnc-FARSB-4:1	0.9803959	0	0	0.9870644	0	0	0	0	0	0	0	0	0	1.005327	0	0	0	1.017365
lnc-FARSB-5:1	3.720399	0.9986624	2.704946	0	0	1.058714	2.006832	0	0	2.042361	5.849405	1.002386	2.281151	5.996196	6.599625	0	4.54827	2.174989
lnc-MOGAT1-2:1	5.322588	0	5.492599	4.09074	1.146727	8.194224	5.309344	3.144708	1.022649	2.042245	1.076158	0.9964032	7.117319	3.13599	3.023607	3.013123	10.45388	2.994696
lnc-FARSB-7:1	1.931742	2.903839	0	0	0	0.9879863	0	0	0.9900594	1.020386	0	0	0	2.040029	0	0	1.033239	0
lnc-KCNE4-7:1	259.9255	292.7732	231.0804	295.2273	279.6612	291.1157	259.0211	338.5948	303.6299	265.4852	199.1018	235.5431	196.626	301.6191	220.4418	238.0012	204.6218	215.9525
lnc-KCNE4-5:1	13.91182	2.98347	4.976632	0.9955996	5.993293	6.965812	3.98277	5.992207	1.003489	2.99936	2.003332	4.013583	10.01273	3.008022	4.008932	5.020958	6.027915	7.015556
lnc-KCNE4-6:1	0	0	0	0	0	0	0	0	0	0	1.716852	0	0	0	0	0	0	2.008201
lnc-SCG2-2:1	0	0	0	0	0	0	0	0	0	0.9959519	0	0	0	0	0	0	0.9561991	0
lnc-SCG2-1:1	0	0	0	0	0	0	0	0	0	0	0	0	0	0	0	0	0	0
lnc-MRPL44-4:1	0	0	2.002126	0	0	0	0	0	0	0	1.005902	0.9973229	1.995488	0.9945786	3.971772	0	0	2.940396
lnc-AP1S3-1:1	458.3798	590.0032	488.5433	653.1839	859.411	623.6751	387.0506	560.8431	700.1657	533.8938	532.7921	591.2694	418.8951	626.5454	500.2564	478.3393	617.4634	624.2997
lnc-MRPL44-3:1	13.13478	16.11777	19.02677	11.15707	9.110662	25.14309	7.050897	11.05739	15.08911	25.79768	20.11905	8.992186	14.1082	13.96298	17.77984	17.83318	19.02844	7.89156
lnc-WDFY1-1:1	311.3022	491.1625	482.0833	768.8246	1071.935	751.6162	339.0622	730.3826	818.6336	945.9656	1071.527	857.0754	306.4665	506.3077	511.6793	617.8939	715.1766	632.8108
lnc-AP1S3-2:2	173.0096	228.9347	228.2002	350.9841	502.611	378.6472	126.0958	258.0819	290.481	283.488	440.9423	327.5908	109.9552	214.1515	217.1598	199.4836	279.7086	228.7246
lnc-AP1S3-2:1	306.911	395.9077	441.4017	684.9035	904.0869	639.0554	294.9499	491.6049	632.6758	725.7813	912.7782	733.7557	241.6153	391.0628	457.8191	510.2474	596.611	538.0014
lnc-MRPL44-2:1	2.040177	0	2.007553	0	3.607436	8.228057	1.013117	5.179254	0	2.984551	16.24255	6.218899	7.032269	0.9969469	0	1.978262	3.586155	3.966316
lnc-WDFY1-2:3	39.76301	43.53713	30.87642	25.31315	30.60142	38.12178	48.73477	44.16263	33.22955	35.64232	52.25577	28.8845	116.2392	77.34572	62.59144	53.78754	48.61615	59.32497
lnc-WDFY1-3:1	24.38413	18.57665	10.91892	13.75896	8.804527	7.889795	18.6353	18.91561	22.89483	19.30602	11.95319	11.09369	41.46212	44.37748	21.48041	18.42874	16.46146	40.86363
lnc-MRPL44-5:1	1.040973	0	2.030883	3.565073	0	0.4862139	0	1.909105	2.244053	0	3.466431	1.229894	5.593278	5.254915	1.202201	2.31665	3.143095	2.322516
lnc-FAM124B-1:2	497.365	448.534	355.4438	438.2535	376.1309	422.3117	473.3682	483.2047	378.2946	373.7974	357.1268	350.9895	384.0955	462.3741	349.1178	291.4207	240.5447	270.3076
lnc-FAM124B-1:1	16.44856	12.61053	13.89824	12.27236	7.778324	21.53243	17.59768	9.915703	16.87391	14.01968	12.87917	8.283359	8.110733	19.41544	15.35182	11.22188	7.548912	10.37693
lnc-FAM124B-3:1	230.7095	184.5304	166.7122	175.4506	232.8668	175.0094	212.5276	167.0102	181.9808	144.2217	143.6556	138.0306	150.8703	193.6044	156.7589	113.3842	98.34945	124.937
lnc-FAM124B-2:1	5.937099	2.967685	8.954151	0	0.9910347	3.96834	0.9933136	2.999564	4.006806	2.006057	2.000151	1.004257	3.010921	1.003314	2.01384	2.02069	1.010619	6.054218
lnc-FAM124B-4:1	666.7989	499.5693	489.4407	551.3702	536.8198	536.5208	563.9411	616.5612	566.0051	499.0448	516.5278	430.3289	522.3323	559.9743	438.8225	416.9029	399.8699	379.4111
lnc-FAM124B-5:1	1080.675	957.173	845.3505	871.4369	870.9395	1052.321	997.0258	1124.991	929.6771	885.6913	932.0045	828.9367	889.3414	1026.322	753.766	752.4488	638.1075	729.1796
lnc-NYAP2-7:1	13.52817	3.040895	5.06345	7.155473	7.296217	9.252415	13.14899	9.149341	3.122896	4.944666	8.050528	9.971568	12.03941	10.05703	7.846153	6.135947	4.941115	9.245564
lnc-NYAP2-6:1	0.9873451	2.963233	7.96053	0.9913153	0.9885658	2.976122	4.958814	0.9992589	2.999998	6.026602	7.994381	4.018311	6.031171	5.018483	7.071683	1.01208	4.050585	1.010432
lnc-CCDC195-1:1	444.7665	398.9092	471.4989	366.5781	334.572	562.1479	489.4219	561.4951	482.7823	444.0385	514.9832	394.3302	426.7564	522.444	479.7291	413.6228	363.181	321.8011
lnc-CCDC195-2:1	549.0246	503.4799	567.0386	472.8488	473.3976	741.8043	561.517	685.7678	503.5837	594.3247	680.8883	487.9848	476.8808	639.6682	541.1019	462.4126	444.2262	441.3456
lnc-NYAP2-2:1	0	0	0	0	0	0	0	0	0	0	0	0	0	0	0	0	0	0
lnc-NYAP2-4:1	2.096043	4.178986	5.315673	1.051647	0	5.356401	1.049252	1.033849	0	5.939293	3.426769	0	2.766324	7.011541	2.130398	1.095856	0	1.484883
lnc-IRS1-5:1	40.88284	13.57362	21.13559	16.49294	8.231636	18.45163	13.61332	10.5009	4.749159	2.34221	2.009394	1.174594	10.73538	10.7001	9.373668	4.735352	6.592248	2.995783
lnc-IRS1-4:1	602.2146	620.7356	516.6494	596.852	647.0779	550.7322	591.9978	586.5688	485.1069	449.1091	485.0341	434.3304	401.3578	574.7425	420.9055	409.1647	412.8432	497.9689
lnc-NYAP2-5:1	1.996816	0	0	0	0	0	0	0	0	0	0	1.00144	0	0	0	0	0	0
lnc-RHBDD1-6:8	0	0	0	0	0	0	0	0	0	0	0	0	0	0	0	0	0	0
lnc-RHBDD1-6:9	0	0	0	0	0	0	0	0	0	0	0	0	0	0	0	0	0	0
lnc-COL4A3-4:1	117.2974	118.852	92.74803	96.25047	127.6675	91.09947	115.3878	108.4265	133.6629	98.91311	131.8075	121.7338	98.59793	111.5902	89.14343	77.11924	103.5467	102.1123
lnc-COL4A3-4:2	87.94739	97.60627	84.75293	73.66534	84.97765	102.0722	71.68404	83.49051	100.0931	47.60895	60.32891	54.80201	96.87406	91.59979	58.36786	89.06544	80.06693	67.99876
lnc-COL4A3-2:1	1.015599	2.294851	3.024899	2.021232	0	6.047864	2.13275	1.060921	0	4.955163	0	5.047765	1.996336	6.996717	0.9822445	1.971911	2.959069	1.070168
lnc-COL4A4-1:2	0.9821372	0	0	1.974917	0	0.9903612	2.964115	0	0	0	1.996281	0	0	2.011462	2.030373	0	3.061455	1.015786
lnc-COL4A4-1:1	0	2.971854	0	0	2.97961	1.985345	0	1.999244	0	0	0	1.003575	0	2.005766	2.010408	0	0	0
lnc-IRS1-3:1	11.1344	6.061404	17.00943	15.12159	6.087462	24.10145	11.10297	16.03087	9.053487	9.902176	8.045299	4.989245	17.96396	11.94231	10.81654	1.97372	8.860501	6.875341
lnc-TM4SF20-1:6	0	0	0	0	0	0	0	0	0	0	0	0	0	0	0	0	0	0
lnc-TM4SF20-1:5	0	2.444177	0	2.297794	0	0	4.853949	8.428225	12.18616	14.36424	3.89232	2.613205	4.022498	0	1.721565	3.135102	3.394154	0.6418818
lnc-C2orf83-3:1	1.98474	3.296776	5.97011	2.982368	0.9961132	1.098482	4.974156	0	0	0	0	0	3.006137	9.028884	9.028073	5.031661	2.012792	0
lnc-C2orf83-2:1	13.72341	11.62451	16.827	10.07307	9.042634	23.25029	11.69747	17.12256	4.047217	15.91956	20.12525	12.09189	40.39714	21.91222	27.04107	25.2364	21.04523	24.34291
lnc-SLC19A3-2:1	0	0	0	0	0	0	0	0	0	0	0	0	0	0	0	0	0	0
lnc-CCL20-1:1	15.20505	12.11658	13.16337	5.036396	6.305221	18.47529	7.978195	8.799873	9.332249	16.40295	10.64017	8.01327	22.73954	15.78601	11.9773	8.133096	15.46077	6.302833
lnc-SPHKAP-1:1	0	0	1.985061	0	0	0	0	0	0	1.01617	0.9962054	0	1.01127	0	0	2.047457	1.02911	0
lnc-SPHKAP-2:1	11.33197	2.961446	4.975557	7.928023	3.949985	13.88482	13.87962	11.98892	5.996753	4.0206	0.9991441	3.015155	2.010679	13.04	3.032052	2.116879	3.042502	5.055644
lnc-SPHKAP-3:1	189.3142	220.5422	151.5739	169.6195	208.1661	190.0165	139.0295	209.016	142.8014	105.9227	132.0439	140.0284	108.02	153.6825	125.0012	103.0661	99.42276	91.95302
lnc-SPHKAP-4:1	0	0	0	0	0	0	0	0	0	0	0	0	0	0	0	0	0	0
lnc-DAW1-2:1	0	0	0	0	0	0	0	0	0	0	0	0	0	0	0	0	0	0
lnc-DAW1-5:1	0	0	0	0.9793162	0	0	0	0	0	0	0.9923279	0	1.367057	0	1.031508	0	0	0
lnc-FBXO36-2:1	0	0	0	0	0	0	0	0	0	0	0	0	0	0	0	0	0	0
lnc-DNER-4:1	0	0	0	0	0	0	0	0	0	0	0	0	0.9495729	0	0.9862538	0	0	0
lnc-FBXO36-1:1	350.9026	473.7468	345.6331	486.727	608.5132	371.4	368.713	455.8457	537.0903	422.9239	360.5279	358.0539	334.618	544.9772	336.2488	376.0279	430.1874	473.9624
lnc-DNER-1:1	790.9147	729.297	750.3531	669.2241	670.1102	866.8541	609.0859	745.5277	603.1665	622.9124	747.154	659.5653	562.2661	738.3605	642.3867	578.4065	510.4384	579.4433
lnc-DNER-2:1	370.5763	379.6102	415.4242	352.3497	375.2444	426.8827	328.4039	391.9347	334.0153	336.5899	341.3333	333.1378	276.2478	428.3302	314.1932	316.8887	284.0724	262.4378
lnc-DNER-3:1	1062.123	1124.741	1157.47	981.5142	1028.518	1267.272	986.388	1142.823	940.6829	905.3165	1093.916	955.7968	826.2273	1220.034	1019	976.7268	797.2338	826.8306
lnc-SLC16A14-2:1	0	0	0	0	0	0	0	0	0	0	0	0	0	0	0	0	0	0
lnc-SLC16A14-1:1	0	0	0	0	0	0	0	0	1.9588	0	0	0	0	0	0	0	0	0
lnc-SP140-3:3	0	0.9867327	0	0	2.962338	0	0	0	0	0	0	0	0	0	0	0	0	0
lnc-SP110-2:1	473.578	1330.696	1574.272	1525.634	2097.576	2178.079	485.6819	1466.31	1242.608	1438.975	1953.841	1395.289	479.77	1444.204	1550.457	1458.742	1539.774	1246.484
lnc-SP110-2:2	26.35563	29.05002	83.46158	52.35593	38.95013	102.8351	20.09259	48.42651	32.81194	68.59102	74.82437	46.38189	13.77944	75.57358	83.02633	48.8572	87.7657	51.17277
lnc-SP110-2:3	30.95019	41.71335	91.39777	59.69244	73.24248	87.40182	18.5598	59.90204	59.53751	90.25533	96.1634	57.70816	21.71021	54.44331	84.51135	65.75817	85.25667	43.58934
lnc-SLC16A14-3:1	573.7274	1908.79	2293.553	2945.85	4259.64	3307.778	549.7273	2300.403	2673.16	2819.326	3674.202	2866.548	490.3684	2206.292	2051.767	2338.107	2927.165	2512.823
lnc-SLC16A14-4:1	1005.16	3194.446	3421.539	4786.695	6917.958	5070.974	972.5992	3447.67	3992.724	4380.476	5657.62	4192.266	705.9804	3115.971	3064.321	3383.851	4652.707	3793.208
lnc-SP110-4:1	458.1531	602.2937	790.1519	865.5257	1486.762	1131.159	336.9151	776.5625	769.2972	892.7464	1473.647	921.2147	387.3805	620.1622	702.6636	771.5198	1085.42	696.9769
lnc-SP110-6:1	2.024686	8.082674	7.004101	6.049086	6.087993	11.72566	0	5.009775	3.01785	7.641075	9.703827	6.432868	3.85909	12.44236	8.848828	6.907293	9.843804	5.892397
lnc-SP110-7:1	3.882073	3.910788	8.983428	13.71396	9.673605	14.38971	1.947146	13.86493	11.21874	7.168822	16.86424	4.101034	7.486801	14.55622	14.51582	9.258035	12.94928	13.46197
lnc-SP110-8:2	266.9866	430.6921	549.6515	500.9673	632.8904	812.0399	189.4017	514.0565	452.851	450.5135	798.4652	508.0769	200.1671	541.5833	541.7585	542.7978	568.0452	477.6543
lnc-SP140L-7:1	8.402455	12.47396	33.94764	14.61392	21.22595	44.18473	9.228051	13.05438	18.58438	21.77878	19.66681	13.68146	14.47388	22.44985	34.02123	18.19198	20.94907	24.22329
lnc-SP110-8:1	9.138369	12.91505	37.23867	14.98099	9.016685	29.75184	2.977769	23.16525	31.15766	40.14205	48.23646	20.28868	14.19546	16.15902	36.40897	25.44753	36.68154	36.68252
lnc-SP100-1:1	0	0	0	0	0	1.038141	0	1.001973	0	0	0	0.9843979	2.905669	0	3.014515	0.9756228	0	0
lnc-CAB39-1:1	39.56865	22.28806	29.05304	31.35002	20.80604	45.41835	22.39297	25.18651	17.9022	23.42098	20.22801	22.21383	21.08253	44.23564	31.49149	27.15547	23.0259	21.34181
lnc-CAB39-2:1	0	0	0	0	0	0	0	0	0	0	0	0	0	0	0	0	0	0
lnc-ITM2C-1:6	0	0	0	1.001383	0	0.9991525	0	0	1.005305	0	0	0	0	0	0.08209715	0	0	0
lnc-ITM2C-1:7	0	0	0	0	0	0.9765946	0	0	0	0	0	0	0	0	0	0	0	0
lnc-ITM2C-2:10	0	0	0	0	0	0	0	0	0	0	0	0	0	0	0	0	0	0
lnc-SPATA3-1:1	3.050219	0	2.003513	7.075804	6.106679	2.374326	1.012751	7.867841	4.024797	3.952303	10.17351	5.784551	4.062972	4.969228	7.872895	1.966249	3.579728	11.03822
lnc-SPATA3-1:2	0	0.9888269	0	0	0	0.9136148	0	0.7349341	0	0	0.6405948	0.80249	0	0	2.841953	0	0	0
SPATA3-AS1:8	0	0.0004680082	0	0.4633699	0.7994129	0.4565807	0	0	0.0002266793	0.0001448722	1.266742	0	0	0.4663857	0.7033854	1.807962e-05	0	0.000210509
SPATA3-AS1:11	3.610366	6.08495	0	0	0	0	0	0	2.132277	1.974915	0	0	2.11027	0	0	3.456587	1.721984	3.907014
SPATA3-AS1:1	1.468128	0	0	1.250488	0	0.2431942	3.026148	0	0	0	0	0	0	1.242708	2.218013	2.451023	2.209089	0
SPATA3-AS1:2	0	0	0	0	0	0	0	0	0	0	0	0	0	0	0	0	0	0
SPATA3-AS1:3	0	0	0	0	0	0	0	0	0	0	0	0	0	0	0	0	0	0
lnc-HTR2B-1:1	0	0	1.171018	0	0.9735506	0	0	1.10614	0	3.420405	3.980868	0	0	2.205993	3.080363	0	0	1.026731
lnc-PSMD1-2:1	0	0	0	0.2761619	0	0	0	0	0	0	0	0	0	0	1.821586	0	0	0
lnc-B3GNT7-64:1	20.37153	1.038642	21.49061	12.75456	13.20946	15.76425	8.961863	22.93447	11.29802	11.22057	8.696811	15.71658	14.49302	29.35294	23.53168	8.28415	21.7578	19.67342
lnc-NCL-3:1	0	0	1.018651	6.061571	0	4.053181	5.01718	3.993253	0	0	0	0	0	0	1.009914	0	0.9722189	0
lnc-NMUR1-2:1	2513.384	2163.32	2228.215	1936.638	2227.274	2544.985	2249.536	2460.041	2065.63	1902.179	2464.182	1997.729	2232.281	2648.942	2085.206	2006.152	1732.582	1765.146
lnc-TEX44-5:1	0	0	0	0	0	0	4.966696	0	0	0	0	0	3.276354	0	0	0	0	0
LINC00471:10	0	0	0	0	0	0	0.7641248	0.6540124	0	0	0	0	0	0	0	0.5771209	0	0
lnc-TEX44-4:3	47.3576	12.15357	16.12051	15.40002	7.126472	24.75359	29.24322	22.35625	11.29393	4.161113	0	8.608775	35.03851	15.15556	23.55012	13.7816	0	7.325869
lnc-TEX44-3:1	2.895513	1.937904	7.938678	0.9790561	0	0.985073	4.870624	4.51144	9.9264	1.023422	4.960795	6.049744	13.22873	2.034074	3.095665	3.089033	0	3.102163
lnc-TEX44-1:1	0	0	0.9923693	0	0	0	0	0	0	0	0	0	0	0	0	0	0	2.067863
lnc-NMUR1-3:2	0	0	0	0	0	0	0	0	0	0	0	0	0	0	0	0	0	0
lnc-NMUR1-3:1	0	0	0	0	0	0	0	0	0	0	0	0	0	0	0	0	0	0
lnc-NMUR1-4:1	1.011694	2.019625	0	1.007789	0	0	3.026901	7.012761	0	0	4.826315	0	0	0.9953494	2.951459	0	0	0
lnc-NMUR1-4:2	0	0	0	0	0	0	0	0	2.982227	0	0.199763	0	0	0	0	0	0	0
lnc-TEX44-2:1	10.47738	2.188054	11.3036	9.098002	1.105015	11.5859	10.02051	11.09762	6.667868	5.126989	3.258416	5.446475	12.55094	13.06278	12.1885	6.627597	8.046295	11.35191
lnc-PDE6D-5:1	0	0	0	0	0	0	0	0	0	0	2.863582	0	2.803139	0	0	0	3.749913	0
lnc-PDE6D-4:1	0	0	0	0	0	0	0	1.999616	0	0	0	0	0	2.959169	0	0	0.9558595	0
lnc-PTMA-1:1	3.953758	3.956372	1.337614	2.976341	1.017116	5.067271	1.984098	2.611981	5.378764	1.786605	4.000844	7.028206	5.020835	3.043735	1.081151	4.043936	7.080493	2.565966
lnc-PDE6D-3:1	35.16868	44.78404	19.71357	24.31684	30.17822	17.60815	54.84362	26.26149	13.16428	25.84559	13.16841	17.35721	26.07398	21.62944	48.52009	27.75058	21.25574	29.67363
lnc-PDE6D-3:2	29.79069	0	26.41718	1.843234	0	26.18325	0	11.87056	2.262162	6.663229	23.18182	15.69574	22.8827	30.78783	0	5.101938	13.41674	3.383531
lnc-NPPC-2:1	337.0809	436.3309	381.0255	451.3991	544.3588	422.5196	346.1748	444.7575	473.4551	462.1017	418.7987	424.4167	408.8091	451.476	405.9029	413.7475	394.4462	514.1287
lnc-NPPC-2:2	0	0	0	0	0	0	0	0	0	0	0	0	0	0	0	0	0	0
lnc-PDE6D-1:1	15.47104	15.51586	27.83186	12.72073	2.913418	9.902152	17.56679	11.90398	14.86978	9.182989	18.81788	17.0925	27.41799	25.50723	30.13292	9.180675	13.3859	12.45105
lnc-PDE6D-2:1	0	0	1.096352	0	0	0.5897326	0	1.492799	0.004539757	0	0	0	2.196261	0	0	1.095348	0	0
lnc-ECEL1-3:1	0	2.01207	0.9992563	0	0	4.007386	4.021746	6.00519	0	0	2.010097	0	0.9986486	0	0.9883261	2.973754	0	0.9875061
lnc-TIGD1-1:7	3.630246	0	0	0	0	0	0	0	0	0	0	0	0	0	0	0	0	0
lnc-TIGD1-1:9	0	0	0	0	0	0	0	0	0	0	5.024752	0	0	0	0	0	1.7703	0
lnc-TIGD1-1:13	0	0	0	0	0	0	0	0	0	0	0	0	0	4.526001	0	0	0	0
lnc-TIGD1-1:10	0	0	2.003893	0	0	0	0	0	0	0	0	0	0	2.029886	0	0	0	0
lnc-TIGD1-1:6	0	0	0	0	0	0	0	0	0	0	0	0	0	0	0	0	0	0
lnc-TIGD1-1:11	0	0.9825499	0	1.975091	0	3.96129	0	0	0.9988294	4.033744	0	0	1.007997	2.011183	0	0	0.406218	1.015651
lnc-TIGD1-1:8	0	0	0	0	0	0	0	0	0	0	0	1.023242	0	0	0	0	0	2.030687
lnc-TIGD1-1:5	0	0	0	0	0	0	0	0	0	0	0	0	0	0	0	0	0	0
lnc-TIGD1-1:4	0	0	0	0	0	0	0	4.996444	0	0	0	0	0	0	0	0	0	0
lnc-TIGD1-1:3	0	0	0	0	0	0	0	0	0	0	0	0	0	0	0	0	0	0
lnc-GIGYF2-3:1	1.050227	0	4.134375	0	2.009576	0	0	0	0	0	1.969333	0	0.9643472	0	0	2.89325	0.9586593	0
lnc-EFHD1-1:3	230.8027	155.2822	172.3953	130.5276	134.1495	167.268	186.7039	203.6563	149.4025	165.1762	168.9403	121.9342	220.5899	197.0972	161.8294	131.5985	130.7177	114.6559
lnc-EFHD1-1:4	30.25138	15.54489	9.481884	10.81884	9.405306	19.77177	26.65273	24.74276	15.71294	21.5641	10.92426	17.52472	11.30044	13.43076	21.90675	13.31277	25.89937	19.42075
lnc-EFHD1-2:1	6447.49	4489.233	2879.805	3699.355	3836.135	2712.542	7150.99	4874.347	5923.121	3627.672	3317.025	3584.794	6864.49	5720.616	4166.003	3728.4	3741.727	4752.123
lnc-SNORC-2:1	1.971051	0	2.984499	0.9901627	0.9864243	0.9910426	0.9903471	3.991698	0	5.028455	0	0	2.012694	2.007339	0	3.042583	1.016512	2.024158
lnc-NEU2-1:3	0	0	0	0	0	0	0	0	0	0	0	0	0	0	0	0	0	0
lnc-NGEF-1:1	0	0.9953555	4.983201	0	3.005654	0.9971154	0	3.992663	0	5.991486	1.002802	0	2.000447	2.003268	2.998755	3.004981	1.002417	1.000377
lnc-ATG16L1-2:1	9.410169	5.068372	7.31191	9.977326	6.177509	9.399368	4.430957	12.01379	6.460791	5.200649	7.940803	2.897791	12.88532	3.76148	11.97431	5.543164	5.778919	6.867501
lnc-SAG-4:1	5.302953	6.301702	1.036159	7.353471	1.01428	0	3.095865	11.08744	5.87294	7.862375	8.863544	4.857873	0.9524907	3.890859	0.9988181	1.906725	0.9449975	2.887268
lnc-SAG-3:1	4.299472	3.219924	5.193416	9.429792	4.084644	5.300645	5.225652	4.022056	0.9786148	5.850004	4.920779	5.820408	6.63905	11.58733	8.903104	0.9394934	3.783572	0
lnc-USP40-3:1	18.38597	11.94384	6.406233	10.20858	14.73487	16.09162	10.62451	3.142245	9.743046	10.93519	7.792839	7.515208	6.823493	7.428822	5.263092	7.160635	8.639492	5.266378
lnc-ATG16L1-1:1	0	0	0.990934	0	0	0	0	0	0.9928127	0	0.9936278	0	0	0	0	0	0	0
lnc-USP40-1:2	0	0	0	0	0	0	4.048837	0	0	0	0	0	0	0	0	0	0	0
lnc-USP40-2:1	534.5458	355.5407	462.1325	289.8157	242.7708	462.4513	528.3779	529.6105	337.9247	366.367	340.811	322.2973	624.5724	525.779	428.7189	365.8082	308.009	245.8892
lnc-SAG-9:1	15.19543	9.662536	25.85167	3.344924	16.25148	11.20223	7.138131	9.306322	4.040884	3.177574	1.077742	4.096735	21.45861	10.87201	13.57673	5.658195	7.543153	12.06836
lnc-HJURP-11:1	135.7182	117.0417	93.52564	86.01492	90.59589	114.8768	114.6798	112.6741	71.96494	78.55896	89.89996	76.39909	97.71741	137.6888	91.26159	66.0097	84.55617	104.5077
lnc-HJURP-10:1	103.4021	84.09686	89.33359	77.68374	79.24637	95.65315	80.51922	137.4519	117.8461	79.17281	83.67019	59.50415	118.234	122.0346	98.1703	100.2821	84.30014	76.56755
lnc-HJURP-9:1	2.025117	5.052537	8.005114	13.10804	0	10.11664	11.28883	5.009993	9.29209	2.970166	7.039916	6.984332	4.046358	6.965632	5.897993	5.919461	5.905042	0.9818492
lnc-UGT1A8-4:1	1.01013	0	2.000073	1.006844	0	2.006552	0	0	0	1.982434	1.005417	0	0.9982574	0	0	0	0	0
lnc-HJURP-8:1	52.26865	65.6287	68.95755	49.37676	50.68136	65.60363	49.95295	64.7629	55.04313	47.61462	36.78715	53.29074	61.21756	64.95585	67.8827	56.81757	39.03276	38.35754
lnc-UGT1A8-3:1	0	0	0	0	0	0	0	0	0	0	0	0	0	0	0	0	0	0
lnc-UGT1A8-2:1	0	0	0	0	0	0	0	0	0	0	0	0	0	0	0	0	0	0
lnc-UGT1A9-1:1	0	0	0	0	0	0	0	0	0	0	0	0	0	0	0	0	0	0
lnc-HJURP-5:1	0	0	0	0	0	0	0	0.9953445	0	0	0	0	0	0	0	0	0	0
lnc-UGT1A1-2:1	0	0	0.9957369	0	0	0	0	0.999932	0	0	1.000356	0	0	0	5.028184	0	0	0
lnc-UGT1A1-1:1	0	0	0	0	0	0	0	0	0	0	0	1.002939	0	1.00386	0	0	2.014404	0
lnc-HJURP-4:3	0	0	0	0	0	0	0	0	0	0	0	0	0	0	0	0	0	0
lnc-UGT1A8-1:1	0	0	0	0	0	0	0	0	0	0	0.9980229	0	1.00928	0	0	0	0	0
lnc-USP40-4:2	2.91731	0	0.9981352	4.899288	0.9780961	0.9899924	1.963034	2.974239	0	1.014392	3.947167	3.016339	1.010868	0	0	1.017026	2.045832	3.10273
lnc-USP40-4:1	1.932042	0	0.9932148	2.937666	0.970413	0.9851432	0.974204	0.9916523	0.9931189	1.021388	3.968127	1.008153	2.034297	4.069948	2.06311	1.029203	3.108342	3.102833
lnc-HJURP-6:1	5.878745	3.957868	4.172248	0.9939759	0	1.422953	2.941056	1.158041	1.016906	1.782345	4.781147	3.834075	0	3.756843	9.98607	2.059588	2.107925	3.076299
lnc-SPP2-4:1	0	0	2.002191	0	0	0	0	1.002373	0	0.9891788	0	0	0	8.950854	0	0	0	0
lnc-SPP2-1:2	0	0	0	0	0	0	0	0	0	0	0	0	0	0	0	0	0	0
lnc-ARL4C-9:1	0	0	0	0	0	0	0	0	0	0	0	0	0	0	0	0	0	0
lnc-SPP2-6:1	0	0.9900332	0	0.990844	0	0	0	0	0	0	0	0.9949696	0	0	0	0	0	0
lnc-SPP2-7:1	208.8284	180.6488	197.5967	158.8506	268.5828	202.2197	236.654	289.9184	221.3836	249.8256	251.3516	199.0634	321.907	333.7434	284.8005	252.3592	307.2134	220.0824
LINC01891:4	42.53044	51.22863	43.49406	43.26497	47.44268	52.40446	62.68434	53.57231	47.05429	34.35593	44.09796	35.43511	51.74515	60.68796	46.27314	41.40719	42.2754	29.75769
lnc-ARL4C-4:1	0	0	0	0	0	1.235815	0	0	0	0	0	0	0	0	0	0	0	0
lnc-HJURP-12:1	8170.412	7926.302	7353.997	7842.525	8575.688	8248.686	8114.847	8900.028	7717.289	7553.488	9606.875	7054.874	6175.38	8035.284	5703.29	5925.968	4798.826	4978.401
lnc-SH3BP4-9:1	0	0	0	0	0	0	0	0	0	0	0	0	0	0	0	0	0	0
lnc-ARL4C-6:1	0	0	0	0	0	0	0	0	0	0	0	0	0	0	0	0	0	0
lnc-SH3BP4-7:1	0	0	0	0	0	0	0.973568	0	0	0	0	0	0	0	0	0	0	0
lnc-ARL4C-7:1	0	0	2.131643	0	0	0	1.05952	0	0	0	0	0	0	0	2.092032	1.043203	1.012107	0
lnc-ARL4C-8:1	0	0	0	0	0	0	0	0	0	0	0	0	0	0	0	0	0	0
lnc-SH3BP4-5:1	0.9854858	0	0	0	0	0	0	0.9981344	0	0	0	0	0	0	0	0	0	0
lnc-ARL4C-2:7	0	0	0	0	0	0	0	0	0	0	0	0	0	0	0	0	0	0
lnc-ARL4C-2:6	3.542752	0	4.162678	1.761291	0	0	0	0	0	0.5688672	0	0	0	0	0.4679616	0	0	0
lnc-ARL4C-10:1	0	0	0	0	0	0	0	0	0	0	0	0	0	0	0	0	0	0
lnc-AGAP1-5:1	8.823246	4.904524	2.981513	4.93487	3.929261	0.9904472	7.889584	3.989157	0.9970606	3.032341	0	0	13.10665	11.06017	3.050419	6.113609	0	2.034402
lnc-AGAP1-4:1	0	0	0	0	0	0	0	0	0	0	0	0	0	0	0	0	0	0
lnc-AGAP1-3:1	1.781925	1.090567	2.071732	1.045895	0	1.058833	3.130027	2.013197	1.966836	0	0	0.9594636	7.602311	7.718428	4.86727	3.763193	2.808855	5.74736
lnc-ARL4C-11:1	0	0	3.004516	0	1.017004	1.006265	0	3.007413	0	0	2.022775	0	0	0.9947221	0	2.955165	0	0.9795146
lnc-AGAP1-3:2	1.320716	0	0	0	0	0	0	0	0	2.039287	0	0	0	0	0	0	0	0
lnc-AGAP1-2:1	0	0	0	0	0	0	0	0	0	0	0	0	0	0	0	0	0	0
lnc-ARL4C-14:1	50.31715	41.67979	36.66132	34.32763	23.3158	31.52867	68.24079	55.65865	37.69804	52.08679	37.75791	34.27425	45.65063	53.87516	30.90533	41.19071	24.85566	45.41696
lnc-SH3BP4-6:1	0	0	0	0	0	0	0	0	0	0	0	0	0	0	0	0	0	0
lnc-ACKR3-7:1	4.006126	2.003259	4.989429	4.006519	2.013946	2.998018	1.001317	3.998963	1.005329	1.990791	1.004399	1.000631	5.996028	1.996877	2.981033	0	2.98494	0.9931925
lnc-ACKR3-6:2	3.046514	0	0	0	0	1.005719	2.023652	0	0	0	0	0	1.995185	0.9942119	0.9802233	0.9841389	0	0
lnc-ACKR3-3:1	4.281995	2.180046	7.336451	2.115013	0	2.163371	1.068267	2.022751	5.285496	1.00693	0.727038	3.242801	3.345287	3.856847	1.012785	2.451522	0.9471152	0
lnc-IQCA1-1:1	0	0	1.3526	1.069069	0	0	0	0	0	1.386239	0	0	0	0	1.994194	0	0	0
lnc-IQCA1-1:2	0	0	0	0	0	0	0	0	0	0	0	0	0	0	0	0	0	0
lnc-ASB18-1:2	0	0.9896938	0.9952837	2.979355	0	0	2.981071	0.9997312	7.017566	3.009438	0	0	0	2.005594	1.005321	0	3.025371	1.007408
lnc-ACKR3-5:3	0	0	0	0	1.955745	0	0	0	0	0	0	0	0	0	0	0	0	0
lnc-ACKR3-5:4	0	0	0	0	1.158517	0	0	0	0	0	0	0	0	0	0	0	0	0
lnc-AGAP1-8:1	7.08473	8.081138	6.00316	3.02411	6.086976	4.016701	4.037101	11.02097	5.029683	5.941633	18.10168	1.995757	9.980122	6.966585	3.933719	2.960866	10.83071	4.911534
lnc-AGAP1-9:1	9.922602	0.991209	7.958385	4.967299	2.982332	6.9549	1.98921	6.995022	0	6.012588	6.006137	9.02788	6.015343	12.04246	6.025024	7.049083	3.021687	2.012791
lnc-IQCA1-2:1	0	0	0	0	0	0	0	0	0	0	0	0	0	0	0	0	0	0
lnc-IQCA1-3:1	1.0144	0	2.002189	0	1.016123	1.005218	0	3.007116	1.006067	0.9891807	1.005917	0	0	1.989081	0	0	0	0
lnc-IQCA1-4:1	0.9860731	0	0	0	0	0	0	0	0	0	0	0	0	0	0	0	0	0
lnc-COL6A3-14:13	0	4.81105	0	0	0	0	0	0	0	0	1.390327	0	5.730092	0	2.997781	0	1.813406	3.005222
lnc-COL6A3-10:1	0	0.9761417	0	0	0	3.946257	1.959686	0.9958085	0	0	0	0	0	1.009868	0	0	0	0
lnc-COL6A3-4:2	19.86724	25.85848	20.02037	6.805025	13.20677	27.13711	22.82205	21.36354	14.6613	26.36842	26.35085	19.94738	22.43951	20.43638	19.65215	17.73549	16.41954	18.62593
lnc-COL6A3-9:1	0	0	0	0	0	0.9935571	0	0	0	0	0	0	1.002557	0	0	0	0	0
lnc-COPS8-16:1	0	0	0	0	0	0	0	0	0	0.974329	0	0	0	0	0	0	0	0
lnc-COL6A3-8:1	0	0	0	0	0	0	0	0	0	0	0	0	0	0	0	0	0	0
lnc-COPS8-4:4	0	0	0	0	0	0	0	0	0	0	0	0	0	0	0	0	0	0
lnc-MLPH-5:1	2.496469	3.013732	1.163782	0.6963231	0	1.896217	0	5.031666	0	0	2.685761	0.6499398	2.519494	0.8581023	0	0	5.985816	1.458369
lnc-COL6A3-7:1	22.34321	7.760504	10.02333	7.450156	5.099951	6.049744	18.81063	11.1971	5.977192	3.155039	4.152104	4.063544	24.65082	11.02611	3.907215	9.358713	1.125846	5.136579
lnc-RAB17-4:1	1.982785	1.981236	0	0.9931419	0	0.9926726	0.9938415	2.998866	3.008409	0	0	1.003575	2.006164	4.011532	0	0	0	3.021094
lnc-RAB17-3:1	11.04019	10.08416	8.118226	1.007331	0	4.037856	5.989221	0.9963946	1.964157	2.025686	4.965084	0	13.81328	9.994587	3.040216	1.995157	0	0
lnc-RAB17-7:1	8.682484	3.875755	5.956848	10.77998	1.938899	2.957252	6.820214	8.909682	1.97953	0	5.950263	1.008078	13.21665	9.149172	8.288258	1.028252	0	1.03484
lnc-PRLH-4:1	0	0	1.112405	0	0	0	3.470604	0	3.930398	4.053055	0	0	3.630821	3.953789	5.705493	2.028711	4.195356	2.268883
lnc-RAB17-1:3	0	0	0	0	0	0	0	0	0	0	0	0	0	0	0	0	0	0
lnc-RAB17-1:2	0	0	0	0	0	0	0	0	0	0	0	0	0	0	0	0	0	0
lnc-RAB17-1:1	0	0	0	0	0	0	0	0	0	0	0	0	0	0	0	0	0	0
lnc-COL6A3-5:15	0	0	0	0	0	0	0	0	0	0	0	0	0	0	0	0	0	0
lnc-RAB17-5:2	0	0	0	0	0	0	0	0	0	0	0	0	0	0	0	0	0	0
lnc-RAB17-5:1	0	0	0	0	0	0	0	0	0	0	0	0	0	0	0	0	0	0
lnc-PRLH-1:2	0	0	0	0	0	0	0	0	0	0	0	0	0	0	0	0	0	0
lnc-RBM44-2:1	0	0.2478282	1.201065	2.994734	1.4771	1.705717	0.04939607	0	0	2.309784	0	5.74208	4.704671	1.374518	1.988502	1.205289	3.194962	1.032107
lnc-RAB17-2:1	3396.57	3201.048	3102.841	2915.861	3324.977	3674.172	2612.639	3133.232	2690.484	2586.473	3048.207	2381.358	2267.107	3055.987	2473.942	2287.267	2222.481	2098.375
lnc-ILKAP-1:2	1.940979	0	0	0	0.9728067	0	3.907728	0	0.9940067	0	0.9954011	0	0	2.025397	1.027711	0	0	0
lnc-ILKAP-5:1	3.205602	2.094652	1.985258	0	0.9782808	0	1.961611	5.250872	0	2.032213	1.069281	0	4.678257	2.017158	4.377325	8.074974	1.863601	1.021591
lnc-ILKAP-3:1	2.302145	6.928238	1.201015	4.153831	1.173199	3.442613	3.605639	0	1.051772	3.668802	2.636052	1.363667	2.930627	0	10.70957	1.153667	0	1.130639
lnc-ILKAP-2:1	45.09809	17.7985	54.11496	22.76054	17.31837	55.97411	37.47393	56.04215	42.81501	24.98782	41.57954	30.27711	75.35502	42.18968	60.2256	34.62502	31.54179	42.82105
lnc-HES6-2:3	264.5099	302.308	261.1275	276.463	350.6809	302.4581	215.5643	306.1014	326.6695	235.8409	314.287	255.2349	275.6102	337.4038	312.5578	257.0708	302.667	361.29
lnc-HES6-2:1	29.4196	16.52645	26.97868	15.75859	30.18196	38.5544	56.75315	39.17788	37.22665	55.28225	67.02898	31.71833	37.26788	60.87157	30.54249	35.10817	26.05667	40.03103
lnc-HES6-2:2	3.320602	2.339724	11.95464	5.296257	6.293752	3.822973	3.434045	8.382956	2.565386	5.536252	5.680449	1.194988	7.233839	3.351962	13.86245	7.177488	11.50686	5.515954
lnc-HES6-1:5	3.949563	5.92647	0	0.9913001	0	2.976283	3.218008	3.348706	0	0	2.343526	5.576856	1.062799	6.648202	2.020013	1.011862	2.025016	4.04157
lnc-HES6-1:1	0	0	2.184492	5.141118	15.03068	9.324587	17.24598	14.44293	13.99081	17.81624	8.462618	14.50362	0	0	12.6206	19.52878	5.634319	13.00295
lnc-HES6-1:2	0	0	2.981714	0	0	0	4.588888	2.230261	4.334732	0	1.929601	0.9159439	6.519632	0	2.03724	2.040599	2.486967	0.7629176
lnc-PER2-4:1	10.76597	0	0.1351107	0	0	11.1893	15.38029	5.445476	3.404324	0	0	11.40095	15.03208	5.990935	12.30298	6.498401	6.657663	0
lnc-ASB1-2:3	83.88446	59.1231	53.49147	41.02383	42.03316	45.57107	92.21903	64.57766	29.81304	42.11306	30.8308	19.51444	106.6973	61.3096	40.14066	33.52896	37.3257	42.34336
lnc-PER2-5:2	605.5455	310.7853	277.278	220.1176	171.571	294.0844	483.7658	315.8037	211.3002	213.3374	198.1732	198.2101	470.4131	369.344	255.3199	173.8802	177.797	152.7265
lnc-PER2-5:1	1.858226e-08	3.281392e-08	0	0	0	0	0	0	4.504245e-08	1.731811e-08	2.054512e-08	0	1.086027e-08	8.913e-08	0	0	0	0
lnc-PER2-6:1	0	0.9791922	0	0	0	0	0	0	0	1.012477	0	0	1.009849	0	0	0	0	0
lnc-ASB1-3:1	0.9998539	0	0.9973792	0	0	0.9989383	1.000292	0.9992995	0	1.991911	0	5.005831	0.9995776	0	1.990309	0	0	0
LINC01107:1	0	0	0	0	0	0	0	0	0	0	0	0.997112	0	0	0	0	0	0
lnc-PER2-7:2	1.272147	0	0	0	0	0	1.173561	0	0	1.181052	2.713677	0	2.658784	0	3.614858	0	0	0
lnc-ASB1-4:1	28.17506	20.72953	31.83183	12.58949	24.90678	23.80341	35.82342	16.67767	17.62799	35.35604	33.94724	14.64805	26.69796	18.61886	22.67517	10.54522	33.77829	13.45308
lnc-PER2-7:3	0	0	0	0	0	0	0	0	0	0	0	0	0	0	0	0	0	0
lnc-PER2-7:1	0	0	1.94227	0	0	0	0	0	0	0	1.65876	0	0	0	0	7.580679	0	0
lnc-ASB1-5:1	0	0	0	0	0	0	0	0	0	0	0	0	0	0	0	0	0.9386666	0.9572029
lnc-HDAC4-8:1	0	0	0	0	0	0	0	0	0	0	0	0	0	0	0	0	0	0
lnc-HDAC4-6:1	0	0	0	0	0	0	0	0	0	0	0	0	0	0	0	0	0	0
lnc-NDUFA10-8:2	33.02681	31.39336	17.04578	10.09944	15.20762	24.39752	16.70259	19.97126	10.50159	15.31277	20.3158	15.95791	16.00965	22.04109	18.84511	20.03795	21.87474	30.01967
lnc-NDUFA10-8:1	82.26468	84.03399	109.9349	77.15156	102.9085	100.1215	57.67976	72.82803	64.91607	71.88409	86.84558	75.60351	95.05624	127.4771	79.90217	104.649	93.16672	83.54482
lnc-NDUFA10-3:2	203.2559	178.6952	244.568	194.9595	228.9543	279.2623	127.4941	190.0507	149.5219	152.2671	194.8056	182.2064	224.0993	280.3081	177.9244	173.6511	188.7141	150.4034
lnc-NDUFA10-3:1	149.0829	122.649	157.5938	139.7695	181.0536	166.1529	123.1962	129.2451	74.85321	111.9429	144.4488	95.84623	160.5102	166.9211	153.5647	120.6441	131.2346	97.88877
lnc-TWIST2-3:1	2.005067	0	0	4.008958	2.015376	4.040194	1.002073	1.012229	3.107842	1.017093	1.032214	0	0.999211	3.99252	5.085429	5.094473	2.324741	4.960701
lnc-NDUFA10-4:1	284.0655	257.1428	305.2237	199.1767	323.9991	310.6492	172.0695	222.882	191.9995	172.2816	260.1221	179.1815	268.8816	283.6799	286.5352	224.3322	240.0675	189.9499
lnc-NDUFA10-2:1	2.027907	3.034883	0	3.027456	1.015807	1.005015	0	0	2.012083	1.978785	6.035192	0	0	2.984021	2.945042	1.970839	3.93136	1.9609
lnc-NDUFA10-5:1	3.029796	0	1.999975	3.020174	0	5.015931	2.015287	1.001464	0	1.982623	0	0	2.994846	2.987637	0.9855006	6.921409	5.920231	3.938021
lnc-NDUFA10-6:1	4.049935	7.07313	8.004965	6.049595	3.044296	4.017391	1.00956	2.003967	0	0.9900912	5.028467	0	12.97355	5.970676	3.93228	1.973278	4.921228	2.945774
lnc-TWIST2-4:1	0	0.9975154	0	0	0	0	0	0	0.9851186	1.012601	2.9518	0	1.001862	0	3.07869	0	0.9926406	0
lnc-TWIST2-1:2	0	0	0	0	0	0	0	0	0	0	1.338686	0	0	1.99227	0	0	0	0
lnc-TWIST2-1:3	0	0	0	0	0	0	0	0	0	0	0	0	0	0	0	0	0	0.991189
lnc-NDUFA10-7:1	1.001243	1.001397	0	0	2.013534	1.998413	0	0	0	0.9955376	1.675646	3.002121	0	0.9985272	0	0	0	0.9934964
lnc-TWIST2-1:4	0	0	2.99873	0	0	0	0	0	0	0.9921061	0	0	0.998488	0	2.961258	1.980327	0	0
lnc-HDAC4-5:1	0	0	0	0	0	0	0	0	0	0	0	0	0	0	0	0	0	0
lnc-NDUFA10-1:1	0	0	0	0	0	1.045877	0.8137567	0	0	0	0	0	1.300448	0	0	1.162803	2.244136	0
lnc-OR6B2-2:1	33.21737	24.46837	23.82806	15.75173	25.47223	38.50729	33.43784	28.89256	44.79222	32.43501	16.94289	28.22931	33.34093	35.25594	44.90924	35.80196	29.74376	34.70427
lnc-OTOS-2:1	8.397847	3.487397	2.503689	0	1.184241	3.605979	0	4.805068	1.197137	3.625225	1.240632	9.648435	4.748999	6.003131	4.902214	2.439438	2.433274	1.218846
lnc-OTOS-2:2	688.7948	673.7499	457.8209	522.3575	707.2373	439.9706	714.9799	673.3645	742.9854	479.1242	465.8822	529.5494	694.0079	689.5552	641.5784	527.752	551.287	789.7988
lnc-ANKMY1-2:7	0	0	0	0	0	0	0	0	0	0	0	0	1.996505	0	0	0	0	0
lnc-ANKMY1-2:5	0.6991745	0	0	0	0	0	0	0	0	0	0	0	0	0	0	0	0	0
lnc-AQP12B-6:1	24.05316	20.54233	49.89172	19.57532	13.05499	41.67403	33.57906	28.01405	10.69089	17.92188	15.7551	14.78226	56.18493	47.04593	68.97831	39.8063	30.50803	19.65822
lnc-AQP12B-4:1	249.4298	174.8774	205.7834	134.563	134.3288	214.2744	235.055	223.1366	162.9029	129.1322	177.8677	132.9362	266.6805	244.2997	185.0407	179.6063	100.0683	154.2492
lnc-DUSP28-1:1	16.20376	11.11714	8.005464	7.058922	3.044831	17.07585	6.058493	13.02645	8.047779	2.969914	3.017169	8.979448	21.95455	14.92556	12.77681	8.87787	3.936018	7.853374
lnc-RNPEPL1-1:1	15.45548	10.09253	8.198205	5.007793	8.596274	9.290404	20.37869	16.61815	0	5.141715	10.64626	14.171	16.23313	13.6655	12.50259	11.87602	7.342381	10.89836
lnc-RNPEPL1-1:2	18.38673	17.04045	29.46178	4.790411	13.73113	21.27397	21.52133	17.11543	21.84736	12.23599	6.222464	16.06664	13.18772	13.77152	13.31806	25.1684	8.202802	7.725332
lnc-AQP12B-5:1	33.50261	18.22775	34.04419	12.11905	6.100271	13.07273	26.30214	14.03556	16.09782	14.83181	12.07217	9.970783	33.91929	16.90299	18.62912	18.70293	14.72438	8.812585
lnc-ANKMY1-1:2	0	0	0	0	0	0.0001718336	0	0	0	0.9864452	0	0	0	0	0.9079055	0	0	0
lnc-KIF1A-1:1	0	0	0	0	0	0	0	0	0	0	0	0	0	0	0	0	0	0
lnc-AQP12A-1:7	0	0	0	0	0	0	0	0	0	0	0	0	0	0	0	0	0	0
lnc-AQP12A-1:8	0	0	0	0	0	0	0	2.005934	0	0	0	0.9965398	0	0	0	0	0	0
lnc-AQP12A-1:10	0	0	0	0	0	0	0	0	0	0	1.00438	0	0	0	0	0	0	0
lnc-AQP12B-1:1	0	0	0	0	0.978263	0	0	0	0	0	0	0	0	0	0	0	0	0
lnc-AQP12B-2:1	0	0	0	0	0	0	0	0.9963021	0	0	0	0	1.010363	0	0	0	0	0
lnc-AQP12B-3:1	0	0	0	0	0.9837103	0.994087	0	0	0	0	0	0	1.003607	0	0	0	0	0
lnc-AQP12A-2:1	0	0	0	0	0	0	0	0	0	0	0	0	0	0	0	0	0	0
lnc-AQP12A-2:2	0	0	0	0	0	0	0	0	0	0	0	0	0	0	0	0	0	0
lnc-C2orf54-4:1	0	0	0	0	0	0	0	0	0	0	0	0	0	0	0	0	0	0
lnc-C2orf54-3:1	0	0	0	0	0	0	0	0	1.006386	0	0	0	0	0	0	0	0	0
lnc-C2orf54-1:6	0	0	0	0	0	0	0	0	0	0	0	0	0	0	0	0	0	0
lnc-C2orf54-2:2	0	0	0	0	0	0	0	0	0	0	0	0	0	0	0	0	0	0
lnc-MTERF4-3:9	86.04235	55.70465	66.97041	62.15998	32.75211	75.42164	107.5579	128.6235	81.71143	59.79034	98.37726	77.92697	138.9867	167.8694	148.6034	81.0149	63.95709	80.56764
lnc-MTERF4-3:8	59.31987	25.66622	98.7496	10.11896	19.12611	70.15008	59.3573	62.35216	23.91311	99.7447	54.17657	42.94069	103.2517	47.56332	85.31967	56.34128	34.81301	65.58498
lnc-MTERF4-3:1	45.93584	48.62279	37.0289	51.38993	50.04229	48.64173	77.4029	112.3737	74.60962	51.87748	42.68101	84.54193	30.26336	74.3943	31.04688	41.78921	28.06904	49.16899
lnc-MTERF4-3:2	13.94558	4.153574	20.93913	0	0	0	6.669902	0	0	7.718164	0	0	0	0	9.9485	0	0	0
lnc-MTERF4-3:3	124.9394	78.54131	107.3845	73.78661	65.63179	139.1746	184.3879	219.0574	141.158	173.1626	174.2091	171.203	138.8772	139.5053	132.339	66.54125	87.10336	80.21678
lnc-MTERF4-3:7	1101.735	837.627	860.2048	740.4644	855.2278	943.9655	1056.112	1271.386	1103.484	972.587	937.7774	915.8121	1247.781	1286.757	1030.098	880.5672	830.9963	779.0225
lnc-MTERF4-3:6	1.895042	8.807563	4.1304	3.155016	0	7.018837	7.701939	4.675997	0	0	4.415042	3.898119	9.624078	3.876591	3.349794	8.48705	7.468245	2.897428
lnc-MTERF4-3:10	49.58425	26.75949	43.27413	29.75898	21.98063	42.09187	32.92733	31.45148	30.13949	30.21819	24.23687	26.26332	46.70146	64.46611	53.67231	32.88537	35.4374	31.35028
lnc-MTERF4-3:4	230.0009	229.4697	155.8654	183.0348	207.2453	226.6978	274.3026	188.7532	308.3424	219.2914	215.672	307.2467	239.6894	288.8999	231.5767	282.313	203.9856	265.5097
lnc-MTERF4-3:5	140.5532	129.3741	203.4938	155.0064	159.6085	170.8007	171.5711	231.5234	154.3181	184.3036	187.9345	65.36632	278.368	303.2171	238.6474	147.2898	188.7799	144.8479
lnc-MTERF4-4:1	3060.381	3083.309	2433.504	2672.306	2927.826	2501.236	3044.683	3713.036	3670.282	2766.357	2332.276	2504.965	2491.74	3073.999	2504.571	2448.13	2129.192	2583.444
lnc-SNED1-1:1	1.056602	0	2.097641	0	0	0	1.065768	0	0	0	0	1.906526	2.751025	3.785797	0	0	0	0
lnc-MTERF4-5:1	141.351	122.1919	155.8011	106.15	124.1898	171.6121	138.2867	190.1431	142.3066	109.7572	145.4666	129.1331	211.3845	152.3341	175.8415	129.0503	107.048	96.05943
lnc-ANO7-1:1	0	1.989438	0.9959118	0	0	1.991129	1.99288	2.996179	3.010048	0.9996639	5.008948	9.029191	1.001228	2.00392	1.001112	0	3.012543	2.002692
lnc-PASK-1:1	1959.305	1606.392	1537.036	1317.829	1424.252	1670.777	1798.7	1775.305	1598.951	1319.992	1445.944	1369.555	1537.846	1850.135	1426.759	1241.784	1028.605	1050.824
lnc-PASK-2:3	912.5344	722.2727	711.4642	608.0123	651.5283	743.0281	774.2853	827.4752	720.6162	686.5707	655.457	540.5462	691.9167	758.5497	526.3837	530.7844	403.4892	481.0546
lnc-PASK-2:2	25.01829	40.45357	57.79654	33.55446	28.75775	36.98557	38.25887	73.18296	45.94903	68.28607	29.18749	44.39273	68.74835	67.56094	59.52026	59.05669	39.65736	56.5345
lnc-PASK-2:1	574.8803	484.7387	442.7804	387.2112	422.8479	487.1843	597.9382	547.5088	465.0959	449.8867	464.3674	438.2729	505.1885	586.6693	417.515	386.8746	322.0142	377.685
lnc-PASK-3:1	10.18305	8.316072	12.62233	5.407242	8.506036	17.11723	18.22105	12.08908	15.11295	14.46948	16.06775	9.096006	15.69869	22.4902	17.90344	10.95682	8.535501	15.75016
lnc-PASK-4:2	701.0923	607.3408	573.563	505.564	527.5104	690.4239	687.5611	677.9809	565.1762	488.9313	529.9132	468.2848	568.4768	751.7217	518.7865	460.2707	338.6116	393.9279
lnc-PASK-4:3	7.823539	1.957774	11.91221	3.937871	13.74432	16.77852	6.884064	17.93445	2.986295	7.105484	5.977682	12.09869	6.066902	11.08206	13.27354	4.091002	1.026041	2.041557
lnc-PASK-4:1	0	2.048133	1.027631	0	0	4.054234	0	1.017055	2.03945	3.098258	0.9953522	3.115553	1.049918	0	1.079678	0	0	0
lnc-FARP2-2:11	0.9753297	0	0	1.972962	0	4.344527	1.949535	0.9935158	0	0	0	1.090938	3.1726	0	1.075993	3.237306	1.060334	0
lnc-STK25-3:1	8.102262	8.085499	2.001389	3.025339	9.134795	7.031386	11.10763	11.02249	15.08963	6.929641	13.07447	8.979338	9.979281	10.94526	5.89672	8.877514	4.919795	4.90812
lnc-STK25-1:1	28.4997	28.41303	30.05831	24.27587	28.51976	37.25081	32.43457	29.08896	25.15654	31.60178	43.27168	34.87448	50.86256	53.64999	59.66041	43.21766	26.43721	28.32101
lnc-THAP4-4:6	10.69009	12.59418	6.946585	20.57528	9.697442	13.79048	16.66645	10.9196	10.01411	9.20699	19.8474	10.073	19.3237	21.36151	22.69232	7.207818	6.213057	8.271453
lnc-THAP4-4:5	409.5779	389.6814	349.7947	351.2831	370.9854	411.3472	374.4673	398.1045	326.8883	287.9893	316.6845	332.8087	427.5154	414.6105	333.8215	259.4952	221.8981	264.3421
lnc-THAP4-4:1	567.4342	513.6631	430.4999	451.7695	481.4286	529.0103	513.6259	516.0832	477.1513	364.2174	422.1509	410.6977	524.2235	576.9076	421.8046	373.9725	341.4435	347.6143
lnc-THAP4-4:4	0	0	0	0	0	0	0	0	0	0	0	0	0	0	0	0	0	0
lnc-THAP4-4:2	159.6801	169.4563	152.8761	147.215	165.3532	183.0519	139.1112	163.0461	116.3366	119.4569	90.97869	138.9798	153.1141	141.3655	130.2875	96.58354	103.4357	75.6575
lnc-THAP4-4:3	0.9702731	0.9744823	1.985908	4.000555	0	3.9922	4.99906	5.984223	0	1.024212	2.975565	3.075961	8.295632	2.046921	4.1746	5.19401	0	2.071867
lnc-THAP4-3:2	113.2953	63.23328	115.9322	70.76955	85.30712	111.732	94.61686	98.32143	85.42004	85.04119	108.0412	99.75547	112.6621	100.0464	112.2344	108.5478	68.13857	43.42299
lnc-THAP4-3:1	315.8628	311.8831	249.2567	243.624	258.3492	292.5177	252.3235	308.8385	270.8267	228.2385	220.2951	226.8587	287.3196	250.6541	216.8782	228.8426	165.6506	180.6993
lnc-STK25-2:1	0	1.992682	0.9970516	0	0	0.9973564	0.9974842	0.9980662	1.004595	0.9979901	0	0	3.999355	3.002402	2.995689	2.002081	1.001109	0.9990427
BOK-AS1:2	0	0	0	0	0	0	0	0	0	0	0	0	0	0	0	0	0	0
BOK-AS1:5	0	0	0	0	0	0	0	0	0	0	0	0	0	0	0	0	0	0
BOK-AS1:9	0	0	0	0	1.885474	0	0	0	0	0	0	0	0	0	0	0	0	0
BOK-AS1:1	10.05765	13.06555	19.97897	19.07983	12.11989	18.02308	58.2615	33.02021	24.13377	8.939921	12.05883	14.9928	10.98684	11.9657	16.82188	8.930701	3.9631	7.910217
lnc-ATG4B-2:1	45.43067	44.35664	43.99549	42.27326	32.40631	34.10272	134.9878	105.146	94.54445	68.41249	65.34786	67.90013	37.93643	34.85958	45.34896	28.68322	35.534	18.71259
lnc-DTYMK-6:2	114.3223	100.4222	96.29037	102.9548	115.7836	90.37471	99.32721	134.1395	107.5066	93.26889	109.2144	95.39302	116.7901	135.2444	96.56496	90.00205	90.81918	110.5076
lnc-DTYMK-6:1	63.41247	66.90971	52.60298	71.19515	73.17089	65.50797	58.91207	75.05492	87.65177	73.13436	63.12994	56.86713	66.06959	78.39864	67.94355	58.34857	84.81319	62.01371
lnc-THAP4-2:3	25.19225	14.74879	15.26461	10.34798	6.165915	13.98944	12.85266	6.989997	16.62897	10.32854	6.347859	12.59015	13.51692	9.186376	17.85084	12.65148	6.476433	2.155979
lnc-THAP4-2:2	250.3797	237.9128	185.4538	221.5588	199.4498	201.7674	259.6473	250.6006	253.4503	229.2026	189.8001	170.5291	241.8454	266.9664	222.2567	166.326	180.4401	212.4534
lnc-DTYMK-5:1	9.748345	12.70796	13.89309	14.69221	4.099586	7.890213	10.11996	9.955134	15.90184	12.8889	5.591732	11.12846	23.92153	16.66092	14.66119	6.216919	12.28541	10.75365
lnc-DTYMK-1:2	648.1265	548.1706	665.2273	502.0813	515.3359	687.8835	611.0393	692.2974	563.8749	423.8401	560.1254	494.2446	807.4405	796.5053	732.5023	537.0746	476.6422	524.6642
lnc-D2HGDH-1:1	3.631138	5.627278	4.769953	0.3474246	0.08735146	8.794095	2.537934	4.443428	0	1.865213	4.602347	0	7.72626	2.965173	1.855652	7.009483	1.518089	4.967786
lnc-D2HGDH-1:2	133.0902	121.3114	117.7259	109.5365	64.4466	108.1714	132.8867	98.68717	70.50493	79.54219	79.73151	70.32024	140.8467	134.8448	80.93287	70.19464	63.62943	69.77804
lnc-GAL3ST2-1:1	0	0	1.006659	0	0	0	0	0	0	0	0	0	0	0	0	0	0	0
lnc-PDCD1-3:1	0	0	0	0	0	0	0	0	0	0	0	0	0	0	0	0	0	0
lnc-NEU4-1:1	0	0	0	0	0	0	0	0	0	0	0	0	0	0	0	0	0	0
lnc-RTP5-1:3	14.05682	34.87351	41.38868	68.08372	168.6535	75.38217	1.198793	12.71779	22.4941	30.40862	95.42796	43.21171	4.669176	11.92112	14.95412	21.36911	66.04368	43.1669
lnc-RTP5-5:3	49.08169	51.34595	63.81129	48.68303	45.63473	78.97411	14.19149	14.52935	21.13165	31.94413	35.0481	22.70011	62.82921	61.59576	56.59419	34.07222	41.21017	22.17516
lnc-RTP5-5:4	8.762598	0.4045909	8.289244	5.874871	13.46579	16.74903	0	1.568981	0	5.634701	13.22578	4.225349	0	0	7.515011	3.304587	15.09893	4.281243
LINC01237:6	10.19841	6.795078	20.93326	5.048593	2.702993	29.7801	6.524172	5.936341	12.14772	6.603406	6.689353	5.254994	40.01727	21.70892	21.73936	25.18923	16.18816	13.34731
LINC01237:7	30.68721	20.74041	23.9731	24.66562	25.58962	29.26151	19.12109	21.72617	9.045834	15.88878	19.2551	16.94307	39.09335	23.56465	27.45547	16.0906	20.81573	23.12124
lnc-RTP5-6:2	24.44133	12.35222	23.45429	26.14808	1.434764	32.22607	19.15829	18.15074	8.942768	19.34851	11.6328	19.81144	30.39834	14.06134	28.53054	28.10488	14.49106	12.24436
lnc-PDCD1-6:2	1.000484	1.000785	7.980977	6.005955	1.006225	4.994288	7.003686	0.9995245	2.010536	4.979558	5.021371	0	5.996826	8.988851	7.957727	11.96219	2.988093	8.948666
LINC01238:10	1.949223	0	0	0	0	0	0	0.00526745	0	0	0	0	1.010994	2.019721	7.165331	2.0499	2.059921	0
LINC01238:12	0	0	0	0	0	0	0	0	0	0	0	0	0	0	0	0	0	0
lnc-RTP5-7:2	0	0	0	0	0	0	2.101788	0	0	0	0	0	0	0	0	0	0	0
lnc-PDCD1-7:12	0	0	0	0	0	0	0	0	2.010536	0	2.008081	0	0	0	0	0	0	0
LINC01880:13	0	0	0	0	0	0	0	0	0	0	0	0	0	0	0	0	0	0
LINC01880:14	0	0	0	0	0	0	0	0	0	0	0	0	0	0	0	0	0	0
LINC01880:19	0	0	0	0	0	0	0	0	0	0	0	0	0	0	0	0	0	0
lnc-PDCD1-17:3	0	0	0	1.224388	0	0	0	0	0	0	0	0	0	0	0	0	0	0
lnc-RTP5-8:13	9.506058	15.09246	0	8.648515	3.363663	21.17589	11.59335	6.485327	16.10323	2.872048	9.705204	13.42533	12.49545	8.070736	13.62124	12.51193	2.324749	12.142
lnc-RTP5-8:14	0	0	0	0	0	0	0	0	0	0	0	0	0	0	0	0	0	0
lnc-RTP5-8:16	0	0	0	0	0	0	0	0	0	0	0	0	0	0	0	0	0	0
lnc-RTP5-8:17	0	0	0	0	2.795243	2.337189	3.816157	0	0.9828125	0	0.987114	6.340154	1.302031	5.91675	0	2.085219	1.875929	0
lnc-RTP5-8:18	0.9668945	0	1.252286	0.9803762	0	1.020392	1.534258	0.9937656	0	1.020078	0.9929491	0	1.015305	0	7.213601	2.128655	0	0
lnc-RTP5-10:1	0	2.970383	0	3.037509	0	0	0	3.08717	0	11.26029	8.644733	2.957162	0	5.831161	1.580297	0	1.243862	1.732916
lnc-DEFB125-1:1	3.167601	4.17945	7.25464	13.58844	8.122987	12.68456	9.270955	4.024055	1.955678	2.959074	5.903198	4.868403	7.632384	11.6984	10.98769	8.595778	1.894879	4.819431
lnc-DEFB128-1:1	0	0	0	0.08026259	0	0	0	0	0	0	0	0	0	0	0.8748934	3.993405	0	0
NRSN2-AS1:7	0	0	0	0	0	0	0	0	0	0	0	0	0	0	0	0	0	0
NRSN2-AS1:1	0	1.95589	1.793677	0	1.444102	10.38407	2.702099	5.378873	5.628436	1.669893	0	1.586215	2.197579	3.137064	11.4325	1.671091	1.66431	0
NRSN2-AS1:17	0	0	0	0	0	0	0	8.871872	0	0	0	0	2.403983	0	1.234613	0	0	0
NRSN2-AS1:4	0	0.09241948	0	0	0	0	0	0	0	0	0	0	0	0	0.1243796	0.9324714	0	0
lnc-TRIB3-1:3	17.44098	15.56573	10.96294	11.75108	16.55538	2.964383	6.856048	9.898288	10.93283	7.12506	6.912	16.09576	1.012251	9.18327	10.39732	4.073386	7.185656	10.3535
lnc-NRSN2-1:2	10.51089	13.19411	5.170871	11.52953	7.548636	4.187469	12.76619	8.336649	1.006217	3.954425	5.801007	5.828766	5.592198	6.682701	6.384911	12.0221	1.884041	5.830257
lnc-RBCK1-2:1	0	0	1.000183	0	0	0	0	0	0	0	0	0	0	0	0	0	1.008869	0
lnc-TBC1D20-2:1	1101.895	1075.706	840.9248	821.1134	919.7275	945.5393	893.6248	1041.108	831.7831	741.8894	706.4445	693.1091	645.9585	924.2694	638.3876	653.7957	465.4464	551.0622
lnc-TCF15-1:1	0	0	0	0	0	0	0	0	0	0	0	0	0	0	0	0	0	0
lnc-SCRT2-1:1	4.067432	1.979478	2.05424	5.951379	0.9895717	4.281395	2.067666	2.022539	1.024165	1.031265	1.006331	1.024869	2.04564	7.05869	5.146884	1.024852	4.163282	2.051403
lnc-ANGPT4-1:1	14.98477	9.990484	12.96593	18.01015	7.037452	22.97351	25.99713	13.98227	12.05621	4.981571	7.031002	9.009889	14.99359	26.98722	15.9414	6.983686	4.986347	20.91608
lnc-PSMF1-5:1	12.44773	11.84858	11.43372	14.13541	7.995221	11.60504	9.599353	8.984059	5.716019	4.243619	6.943276	2.807593	10.29894	12.67913	16.90908	14.79527	8.065355	6.308393
lnc-PSMF1-4:1	1.072161	0	1.036773	0	3.061857	1.057223	0	3.027067	0.9778592	0	0	0	1.897499	4.806648	0.9866823	0	2.834714	1.90956
lnc-PSMF1-3:1	12.49103	4.915108	14.21723	4.894577	4.61528	10.31811	15.7641	9.89344	5.53224	2.93726	7.844867	1.261768	10.99027	6.88477	0	5.165754	6.319673	4.859513
lnc-PSMF1-2:1	0	0	0	0	0	1.052194	2.11221	0	0	0	0	0	0	0	0.9452683	0	1.869897	0
lnc-TMEM74B-2:1	1.953963	0.9787349	3.971343	9.844833	4.898506	3.949465	6.884261	4.981476	0	2.027188	8.969767	2.016379	1.010331	4.02925	0	3.06874	2.051293	2.041427
lnc-SDCBP2-4:3	0	0	0	0	1.077176	0	0	0	0	2.755061	1.385029	0	1.300354	2.21014	1.164423	3.974557	0	0
SDCBP2-AS1:2	123.7414	0	91.57723	75.21618	110.3942	56.37255	96.39412	33.02514	132.2422	65.41055	0	52.9436	41.0045	96.27118	50.5261	38.08483	86.42073	25.78953
SDCBP2-AS1:3	0.003425537	57.00808	54.37732	62.64531	1.904976e-06	34.05361	20.47614	54.63724	24.30522	23.99955	56.36858	8.37251	82.84733	1.464854	2.90741e-06	60.40769	5.243018	31.26567
SDCBP2-AS1:4	0	0	0	0	0	0	7.788933	0	0	0	0	0	18.75761	0	0	0	0	0
SDCBP2-AS1:11	31.93489	9.337569	22.75431	18.75333	34.28458	21.18447	23.94977	25.57468	22.11973	23.86642	22.94704	15.79829	15.72318	17.37414	24.34605	13.47215	12.90934	12.80463
lnc-FKBP1A-1:1	1838.856	1915.191	1366.228	1719.809	1876.494	1590.436	1577.394	1652.603	1591.396	1065.999	1032.548	1077.226	1867.03	2401.402	1559.617	1471.583	1250.056	1422.178
lnc-FKBP1A-1:2	1374.21	1408.318	974.6662	1200.189	1391.056	1086.913	1246.354	1227.683	1130.591	743.4725	753.3659	781.6559	1241.54	1663.642	1098.07	1090.226	805.4207	974.7946
lnc-FKBP1A-3:1	0	0	0	0	0	0	0	0	0	0	0	0	0	0	0	0	0	0
lnc-FKBP1A-3:2	0	0	0	0	0	0	0	2.979058	0	0	0	1.007983	0	0	0	0	3.100146	0
lnc-NSFL1C-2:1	3.860418	6.78859	2.979844	3.921705	0	1.970323	0	4.949258	0.9898501	2.045321	1.982955	1.008013	3.05136	1.015903	2.072585	2.054922	1.038501	1.035699
lnc-NSFL1C-1:4	17.76465	6.90776	11.09667	12.93133	10.81131	12.94078	8.972092	5.022846	14.10813	4.226762	7.20218	5.13764	16.62547	20.75121	6.410233	8.444199	13.99207	18.86813
lnc-NSFL1C-1:5	347.0236	482.0382	365.9209	448.2807	685.2984	437.2316	340.3674	482.2578	434.9378	366.7945	461.7171	405.0165	300.1949	416.2551	302.1901	342.6463	342.0154	319.2765
lnc-NSFL1C-1:6	5.048936	4.106653	7.156695	6.187722	5.107511	5.111311	2.02635	3.102815	0	3.110174	5.125513	2.093381	8.464578	4.152795	3.163081	2.09727	6.429051	4.257529
lnc-NSFL1C-1:2	1.94875	1.95057	5.969402	0.9871813	0.9750628	7.977234	0.9755918	0	0.9986154	1.026422	1.997377	0	7.140523	4.107972	9.55772	1.051457	1.038536	4.133597
lnc-SNPH-4:1	0	0	0	0	0	0	0	0	0	0	0	0	0	1.017308	1.033041	1.030239	0	0
lnc-SIRPG-2:1	144.3395	131.5678	126.3408	85.50369	73.04523	100.1866	197.3596	215.382	181.2748	124.4049	100.0087	145.6305	228.2359	222.2787	147.0569	149.6111	104.0752	130.0743
lnc-SIRPG-2:2	10.68301	0	0	7.634453	6.097743	0	7.084062	15.49293	0	0	0	0	12.8086	6.560852	0	14.32837	0	6.339496
lnc-SIRPA-5:1	2.113281	1.070758	12.78895	6.578428	7.644442	9.840252	6.187211	11.19056	3.916607	1.102757	8.308939	0	4.76935	1.580743	1.105638	5.214404	0	3.031479
lnc-SIRPG-3:1	0	0	0	0	0	0	0	0	1.975393	0.9749305	0.9718873	0	0	0	0	0	0	0
lnc-SIRPG-4:1	0	0	0	0	3.974848	0	0	0	0	0	1.001067	0	0	0	2.010036	0	2.015398	1.006903
lnc-SIRPG-5:2	0	0	0	0	0	0	0	0	0	0	0	0	0	0	0	0	0	0
lnc-SIRPG-5:3	0	0	1.001047	0	0	0	0	1.002333	1.006056	1.978543	0	0	0.997752	0	0	0	0	0
lnc-PDYN-1:17	2.02957	0	0	0	0	0	0	0	0	0	0	0	0	0	0	0	0	0.9908525
lnc-PDYN-1:26	0	1.84684	2.124345	4.598108	0	0	1.436905	2.998665	0	1.710493	1.281446	3.010083	0	4.281385	0.6704701	1.007932	0	0
lnc-PDYN-1:25	3.92862	2.454662	2.386292	0	0	4.512628	0	0	0	3.026471	1.41721	0	3.807114	0	0	1.016647	0	0
lnc-PDYN-1:27	0	0	0	0	0	0	0	0	1.338583	0	0	0	0	0	0.0005732848	0	2.06804	0
lnc-PDYN-1:18	0	0	1.98332	0	0	0	0	0	0	0	0	0	0	0	0	0	0	0
lnc-PDYN-1:20	0	0	1.234427	0	0	0	0	0	0	2.046065	0	0	0	0	0	0	0	0
lnc-PDYN-1:24	1.662692	4.939143	4.672085	0	0	5.968611	0	0	0	1.985783	3.443361	1.308531	5.236071	2.641526	4.081419	0	0	0
lnc-PDYN-1:3	0	0	0	0	0	0	0	0	0	0	0	0	0	0	0	0	0	0
lnc-PDYN-1:4	0	0	0	0	0	0	0	0	0	0	0	0	0	1.015128	0	0	0	0
lnc-PDYN-1:1	0	0	0	0	0	0	0	0	0	0	0	0	0	0	0	0	0	0
lnc-PDYN-1:2	0	0	0	0.05930244	5.449753	0	1.990258	0	0.4701664	0	0	0	0	0	0	0	0	0
lnc-STK35-3:1	0	0	0	0	0	0	0	0	0	0	0	0	0	0.9777835	0	0	0	0
lnc-PDYN-2:1	0	2.648899	7.666877	0	6.83178	5.464739	9.616113	0	3.33164	4.383766	3.797673	5.022054	1.239035	1.347407	0	4.178475	1.677901	5.557334
lnc-STK35-2:8	0	0	0	0	0	0	0	0	0	0	0	0	0	1.020463	0	0	0	0
lnc-STK35-2:9	0	0	0	0	0	0	0	0	0	0	0	0	0	0	0	0	0	0
lnc-STK35-1:2	0.9946081	0.9952322	0	0	0	1.992108	0	0	1.003719	0.9993532	0	0	1.000647	0	0	0	0	0
lnc-STK35-4:3	0	0	0	0	0	0	0	0	0	0	0	0	0	0	0	0	0	0
lnc-SNRPB-3:1	0	0	0	0	0	0	1.971936	0	0	0	0	0	0	0	0	0	0	0
lnc-TGM6-1:1	0	0	0	1.037523	0	1.042036	0	2.00842	0	0.9967449	0	0	0	0	0	0	0	0.9774978
lnc-TGM6-2:1	4.039888	4.033713	1.999995	7.047243	5.064913	5.016022	4.030694	2.002945	5.029075	1.982585	0	0.9984276	3.993108	1.991734	6.898236	2.966217	0	1.968929
lnc-TGM6-3:1	0	2.177742	1.048335	1.04913	0	1.053141	2.120345	0	0	0	0	0.9719701	0.9300526	0.947062	0	0	1.866836	0
lnc-SNRPB-1:1	7.994408	8.995639	5.983704	9.005977	3.016749	10.98794	12.99911	10.98824	8.036324	15.9378	4.01717	4.004636	10.99638	7.994952	9.960878	6.981539	1.994834	5.973227
lnc-ZNF343-1:1	335.5984	332.6065	321.5543	237.5767	331.8482	355.2522	387.9484	432.2456	342.112	328.006	302.871	310.9508	305.2084	391.5489	264.292	230.991	263.6161	246.319
lnc-IDH3B-2:1	0	0	0	0	0	0	0	0	0	0	0	0	0	0	0	0	0	0
lnc-CPXM1-1:1	822.3376	907.8371	803.146	935.3296	919.0824	815.1954	830.4727	890.7836	958.4866	787.1152	808.3936	740.2614	929.6471	1166.87	948.5583	800.8779	805.2314	908.2679
lnc-NOP56-2:1	2.891327	0	0	0	0	0	0	1.984655	0	0	0	0	0	0	0	0	0	0
lnc-EBF4-1:1	0	0	0	0	0	0	0	0	0	0	0	0	0	0	0	0	0	0
lnc-PTPRA-1:1	8.387054	7.214878	10.36777	7.238808	11.04305	9.377109	7.119985	11.02345	5.846057	3.980125	17.74243	2.956969	3.869644	9.753631	6.998236	9.65884	0.9553257	1.96223
lnc-AVP-2:1	15.03606	6.014002	2.994316	2.004321	5.037978	15.99585	7.013826	18.9985	6.032277	9.949665	5.022517	6.002406	19.98455	17.96706	13.89942	11.94223	6.958753	9.922762
lnc-AVP-1:1	4.910686	4.912179	0	1.974917	3.935053	0	5.92823	0	1.997392	1.008607	1.996281	0	5.040134	3.017193	4.060746	0	0	0
lnc-OXT-2:1	2.258822	0	0	0	0	0	0	0	0	0	0	0	0	0.9783564	0	0	0	0
lnc-OXT-4:1	0	0	0	0	0	0	11.46142	3.033443	0.9764619	0	0.9857056	0	2.848719	0	1.972508	0.9482424	2.834059	0
lnc-ITPA-2:1	0	0	0	0	0	0	0	0	0	0	0	0	0	0	0	0	0	0
lnc-DDRGK1-1:2	104.7583	129.0974	128.4942	105.5542	128.7032	160.3956	123.6805	128.8973	94.05084	97.63312	141.1376	92.5437	107.7431	164.19	117.071	102.933	94.04457	93.17354
lnc-DDRGK1-1:1	605.1138	610.433	553.6209	543.3717	683.1573	622.6346	465.0328	573.2566	464.5594	528.5979	472.9338	483.4703	437.8685	609.2773	454.1101	510.1318	461.6005	476.6491
lnc-C20orf194-2:1	0	0.9683808	0.9921452	1.960752	2.912863	3.940011	3.89983	0.9937656	0	4.080313	11.91539	2.017268	2.03061	1.017098	3.091543	1.030182	3.111105	0
lnc-SLC4A11-1:1	501.9132	389.1014	477.7126	373.8463	325.5263	451.6723	316.8221	370.9986	254.5581	240.185	279.6974	206.3537	372.0784	387.6832	349.768	265.6034	249.1433	274.9285
lnc-ITPA-3:1	0.110709	2.769696	1.339677	3.099307	0	0	0	3.00536	0	0	0	1.136112	3.382079	0.9762694	0.9998112	0.9703788	1.759233	0.9826694
lnc-C20orf194-1:1	48.72838	47.08459	45.94306	35.57612	30.80951	34.70512	33.34841	26.95441	21.56125	12.66656	12.75047	19.25864	44.42696	18.37444	19.40619	18.05132	25.35787	11.55649
lnc-SLC4A11-3:1	2.895316	0	0	0.9795473	2.913007	1.972768	0.9744364	0.9902667	5.955845	0	0	0	2.035951	0	0	0	0	0
lnc-ATRN-3:1	0	0	1.037062	0	0	0	0	0	1.98135	0	0	0	0	0	0	0	0	0
lnc-C20orf194-3:1	4.303424	18.29855	3.108506	8.373781	12.20241	11.62663	21.95815	16.12242	18.57687	9.74329	6.914526	10.66207	23.71977	19.26788	19.78576	20.74142	6.605585	9.573501
lnc-GFRA4-1:2	0	5.606753	6.923182	0	4.034693	1.353858	0.2194167	8.356106	0	0	10.65482	1.76802	5.47522	8.973167	13.52638	3.31404	2.379164	1.351744
lnc-GFRA4-1:1	0	0	0	0	0	0	0	0	0	0	0	0	0	0	0	0	0	0
lnc-SIGLEC1-1:1	0	0	0	0	0	0	0	0	0	0	0	0.9549852	0	0.9474049	0	0	0.9417785	0
lnc-SPEF1-1:1	1263.398	1048.178	920.9122	1047.503	952.2259	1043.658	758.7081	1195.024	1045.826	791.8476	802.2607	751.5977	947.289	1105.648	775.6446	807.8009	670.5397	791.9848
lnc-CENPB-1:1	37.44239	24.81869	18.33697	22.58588	7.108982	14.95126	11.68533	14.74776	2.094205	8.998033	13.44536	13.32002	27.21404	15.30455	19.54986	4.981595	11.83144	9.944602
lnc-RNF24-2:3	10.2733	9.442387	9.451208	15.41132	16.7204	12.40456	4.514614	14.84803	2.496055	6.592257	9.199404	4.468335	8.210151	6.596346	8.804627	3.434647	18.10391	7.073207
lnc-RNF24-2:4	0	0	0	0	0	0	0	0	0	0	0	0	0	0	0	0	0	0
lnc-RNF24-2:2	6.772417	13.08304	4.02324	2.980005	7.586067	4.479243	4.419187	2.05695	1.977056	4.973417	2.980177	2.576089	6.086231	0	7.000605	0	2.652671	5.746402
lnc-MAVS-3:1	99.43298	123.4012	153.3641	126.5545	170.9527	174.2054	116.576	132.8503	128.4334	137.9857	163.3158	126.3795	101.1231	151.2594	158.1523	169.5769	183.7174	167.1814
lnc-CENPB-3:2	805.205	647.2592	670.5468	466.6969	369.1782	597.2011	667.5064	638.7751	460.7896	428.0279	415.8285	377.8334	610.3053	668.7531	473.3649	470.5606	319.5324	354.9001
lnc-CENPB-3:3	576.7569	471.5079	462.4058	302.2707	225.0781	471.0168	464.42	445.7041	284.6954	285.2988	319.4319	238.2726	448.3387	418.4271	346.3339	282.2675	211.2489	243.1799
lnc-RNF24-3:1	87343.79	98700.71	64305.42	83984.32	91047.98	66940.72	69012.36	80731.04	85488.72	63079.79	54432.09	63494.49	65513	86880.55	57720.77	59024.86	52170.96	63014.39
lnc-RNF24-1:6	2.993646	2.419309	1.223301	0	0	1.387225	0	0	0	0	1.1853	0	0	0	3.041593	0	0	0
lnc-PANK2-4:1	0	0	0	0	0	0	0	0	0	0	0	0	0	0	0	0	0	0
lnc-PANK2-2:1	1.014243	0	2.002171	1.009326	0	1.005147	3.032639	3.007118	1.006058	2.967766	0	0.9973305	0	2.983864	0	1.97036	0	0
LINC01433:1	0	0	0	0	0	0	0.992034	0	0	0	0	0	0	0	0	0	0	0
lnc-ADRA1D-3:2	0	0	0	0	0	0	0	0	0	1.02098	0	0	1.015595	0	0	0	0	0
lnc-ADRA1D-2:3	0	0	0	0	0	0	0.09066037	0	0	0	0	0	0	0	0	0.004674653	0	0
lnc-RASSF2-4:1	0	0	0	1.021357	0	0	0	0	0	0	0	0	0	0	0	0	0	0
lnc-RASSF2-1:1	0	1.975489	0	0.9913153	0	2.976122	0	0	2.999998	2.008867	0	3.013733	0	0	1.01024	0	0	3.031295
lnc-TMEM230-5:1	2.009786	1.00434	1.99746	2.007345	6.056219	5.004415	4.015406	4.001733	4.022094	2.981247	6.028795	2.999243	0.9989131	0	3.961491	0.9930454	2.974906	2.969041
lnc-SLC23A2-1:1	0	0	0	0	0	0	0	0	1.006217	0	0	0	0	0	0	0	0	0
lnc-CDS2-10:1	0	0	0	0	0	0	1.116735	0	0	0	0	0.963227	0.9995893	0	1.046834	0	1.043525	0
lnc-CDS2-9:1	3.152332	1.962067	0.9939917	3.948561	1.965118	2.970763	0.9862849	0	0	4.043237	0.1314038	0	0	0	0	3.055957	0	3.051916
lnc-CDS2-8:1	2.056074	7.099597	2.194446	2.016596	0	3.027793	5.042306	4.006744	6.1977	8.295162	1.023384	6.566192	4.984258	0.9980864	3.941724	6.000437	1.035411	3.952174
lnc-CDS2-7:1	2.926468	1.95544	0.9924144	4.914766	0	0	0.9811946	1.991288	4.978142	2.031865	3.983539	0	1.011058	1.008464	1.023053	4.094765	1.028677	2.042894
lnc-CDS2-6:1	6.05057	1.943589	1.98347	0.9807938	0.9721962	4.92692	1.953524	5.959057	0.994196	0	0	1.007296	4.054827	2.172567	5.13994	2.165209	6.211418	5.151446
lnc-CDS2-5:1	9.737796	8.826905	4.779367	10.53634	2.147086	8.159138	3.100779	13.70521	3.125654	13.26401	19.4061	2.328724	13.06792	19.16606	18.3921	12.19646	13.21296	3.924345
lnc-TMEM230-1:1	1.971233	2.96478	5.001218	4.934705	0	0	4.943499	1.995602	2.973257	4.055607	1.962536	0.9966032	2.009826	3.019814	1.035902	0	5.036488	0
lnc-PCNA-1:1	2866.42	2136.823	1827.24	1785.576	1942.823	1840.646	2451.757	2215.174	1736.628	1379.531	1354.123	1316.007	2050.16	2017.963	1442.011	1365.516	1171.912	1115.054
lnc-PRND-3:1	9.150137	0	2.232684e-07	0	0	0	0	0	0	0	0	0	0	0	0	0	0	0
lnc-PRND-3:2	10.37997	19.72427	17.19734	18.94371	2.191409	11.40677	41.05039	10.48828	10.42989	10.67281	4.708685	2.596885	27.74228	30.51996	13.61546	11.33707	11.68676	9.764079
lnc-CDS2-3:1	76.88164	52.31522	69.15755	112.6339	92.05262	113.1688	30.85731	102.8005	114.789	92.63161	128.2544	77.91567	67.50888	87.41374	64.90074	79.11357	93.47103	92.26798
lnc-PROKR2-1:1	0	0	0	0	0	0	0	0.9968278	0	0	0	3.033559	1.016403	1.017402	0	3.108258	2.09661	0
lnc-PROKR2-2:3	0	6.196626	18.06399	2.08255	0.3467609	10.65805	7.564016	13.39739	3.688449	10.92472	6.985222	4.956721	11.56325	4.249141	2.947229	5.117965	10.91131	13.69936
lnc-PROKR2-2:4	12.69542	2.407664	0	0	4.76136	0	1.156653	4.038574	2.198799	6.624937	14.46306	6.193306	7.786583	0	8.054231	2.96103	9.840077	1.275564
lnc-PROKR2-2:2	0	0	0	0	0	0	0	0	0	0	0	0	0	0	0	0	0	0
LINC00658:17	0	0	0	0	0	0	0	0	0	0	0	0	0	0	0	0	0	0
LINC00658:18	0	0	0	0	0	0	0	0	0	0	0	0	0	0	0	0	0	0
LINC00658:7	0	0	0	0	0	0	0	0	0	0	0	0	0	0	0	0	0	0
LINC00658:5	0	0	0	0	0	0	0	0	0	0	0	0	0	0	0	0	0	0
LINC00658:6	0	0	0	0	0	0	0	0	0	0	0	0	0	0	0	0	0	0
LINC00658:8	0	0	0	0	0	0	0	0	0	0	0	0	0	0	0	0	0	0
LINC00658:12	0	0	0	0	0	0	0	0	0	0	0	0	0	0	0	0	0	0
LINC00658:13	0	0	0	0	0	0	0	0	0	0	0	0	0	0	0	0	0	0
LINC00658:14	0	0	0	0	0	0	0	0	0	0	0	0	0	0	0	0	0	0
LINC00658:1	0.997246	0	0	0	0	0	0	0	0	0	0	1.001908	0	0	0	0	0.9996755	0
LINC00658:3	2.069061	8.961542	9.40234	8.591853	6.687945	5.385077	6.696936	6.641386	11.54592	10.07364	13.61806	5.331003	10.83303	23.51079	10.32939	9.093536	13.05798	6.215667
LINC00658:4	0	0.6747184	0.9932625	0	0	4.94936	1.752641	1.426608	0	2.043952	1.364438	1.768217	1.021154	6.249963	0	0	0	0
lnc-GPCPD1-6:1	0.1811927	0	0	0	0	0	2.281785	4.632557	0	0	0	0	0.3969779	0	0.4333474	0.6993711	0	0
lnc-C20orf196-6:1	2.197263	2.119141	0	0	0	2.20006	0	1.018297	1.194423	0	1.174142	0	1.476292	3.112245	0	1.019285	0	0.9899917
lnc-GPCPD1-8:25	0	0	0	0	0	0	0	0	0	0	0	0	0	0	0	0	0	0
lnc-GPCPD1-8:24	0	0.4398333	0.8422845	0	0	0	0	0.3297117	0	0	0	0	0	1.3629	0	1.793249	0.648888	0
lnc-C20orf196-3:6	0	0	0	0.02899255	0.5026751	0	0	0	0	0	0	0	0	0	0	0.01370793	0	0.996004
lnc-GPCPD1-8:11	0	0.0003509853	0.368666	0.3264447	1.038217e-08	1.446757	0	0	1.437246	0	0	0	2.672135	7.162614e-08	2.212302	0.2103029	1.244464	3.739841e-06
lnc-GPCPD1-8:22	4.156842	13.7273	0	0.3378449	37.53528	0.02173228	0	0	0	20.21319	8.791307	19.85714	16.75626	23.76749	0	0.6204702	0	19.65598
lnc-C20orf196-3:8	0	0	0	0	0	0	0	0	0	0	0	0	0	0	0	0	0	0
lnc-GPCPD1-8:19	1.582517	0	0	0	0	0	0	0	0	0	0	1.00798	0	0	0	0	0	0
lnc-GPCPD1-8:3	0	0	0	0	0	0	0	0	0	0	0	0	0	0	0	0	0	0
lnc-GPCPD1-8:8	0	0	0	0	0	0	0	0	0	0	0	0	0	0	0	0	0	0
lnc-GPCPD1-8:1	0	0	0	0	0	0.9946248	0	0	0	0	0	0	1.001878	0	0	0	0	0
lnc-C20orf196-5:1	0.9649479	2.906714	0	1.957392	0	6.896349	6.808422	1.98364	0	1.023086	3.970718	1.009263	0	5.08539	5.164756	2.060629	0	0
lnc-PROKR2-3:1	550.3029	559.1268	621.623	501.5931	484.1747	655.5903	654.1804	798.005	639.4679	609.9437	664.6736	570.91	599.6449	702.767	705.4153	540.7358	456.0005	526.0076
lnc-C20orf196-4:1	172.9212	213.4389	166.1349	229.1334	261.3881	218.6844	211.5916	227.3342	276.7482	220.0731	214.5072	223.438	182.8006	286.4347	247.9552	216.7214	235.6357	263.7833
lnc-PROKR2-4:1	412.7413	431.0009	425.3518	331.4476	341.1619	422.7769	409.6111	545.8949	422.8965	419.2886	449.2347	367.5903	347.1546	490.1711	396.2284	355.3572	309.8227	328.9206
lnc-GPCPD1-5:1	0	0	0	0	0	0	0	0	0	0	0	0	0	0	0	0	0	0
lnc-GPCPD1-7:1	2.227163	3.286891	0	0.4221405	0	1.753534	0	3.027042	0	2.202678	3.084424	0	2.784278	0	1.620964	1.68311	0	3.61093
lnc-TRMT6-1:1	56.33577	36.18823	60.93937	46.19972	61.61947	48.06663	37.17325	53.03496	49.27376	40.72171	36.17747	33.98163	91.88724	76.77449	78.15455	82.34458	73.30055	76.11747
lnc-LRRN4-3:1	517.0678	477.5486	446.7458	474.4042	534.1962	497.3383	526.3019	614.8883	494.8029	513.6027	522.7206	525.7461	458.8267	629.9977	460.2888	478.7806	500.0556	511.5521
lnc-CHGB-1:1	0	0	0	0	0	0	0	0.9938271	0	0	0	0	0	0.9971357	0	0	0	0
lnc-MCM8-2:1	2.075843	0	2.525045	6.859218	1.343257	6.692944	0	7.882729	2.470297	5.155712	0.9838044	0	3.473138	6.948993	6.355242	8.863045	0.9553767	3.588975
lnc-LRRN4-2:1	175.7676	199.6985	141.0062	147.0018	155.0066	141.4638	263.0394	201.3036	210.2176	157.6013	150.8131	145.7634	192.663	237.9988	171.4394	153.2303	124.2972	188.9808
lnc-FERMT1-2:1	13.07065	14.06687	6.992059	11.04401	15.14633	18.02036	20.08519	15.00817	21.11665	9.934853	22.10699	21.99134	14.98267	11.96691	9.898445	9.925824	12.88431	7.912953
lnc-CRLS1-3:1	0	0	0	0	0	0	0	0	0	0	0	0	0	0	0	0	0	0
lnc-BMP2-5:1	0	0	0	0	0	0	0	0	0	0	0	0	0	0	0	0	0	0
CASC20:1	0	0	0	0	0	0	0	0	0	0	0	0	0	0	0	0	0	0
lnc-FERMT1-3:1	0	0	0	0	0	0	0	0	0	0	0	0	0	0	0	0	0	0
lnc-BMP2-4:1	1.554682	0	0	0	0	0	0	0	0	0	0	0	1.443268	0	2.923126	0.7436846	0	0
lnc-HAO1-6:1	0	4.368244	6.391819	10.70597	1.78385	10.89459	9.763551	10.38119	3.109277	8.533839	11.94598	3.120327	3.038675	0.9236897	0	1.442064	5.032627	0
lnc-HAO1-5:2	0	0	0	0	0	0	0	0	0	0	0	0	0	0	0	0	0	0
LINC01428:1	0	0	0	0	0	0	0	0	0	0	0	0	0	0	0	0	0	0
lnc-BMP2-6:1	0	0	0	0	0	0	0	0	0	0	0	0	0	0	0	0	0	0
LINC01751:6	0	0	0	0	0	0	0	0	0	0	0	0	0	0	0	0	0	0
lnc-HAO1-4:1	0	0	0	0	0	0	0	0	0	0	0	0	0	0	0	0	0	0
lnc-HAO1-3:1	72.18018	65.25103	84.87847	65.94141	82.94621	82.28161	72.28274	85.42018	61.20726	95.41048	72.6448	60.52879	83.38122	101.1869	86.26835	64.07062	65.93643	88.89518
lnc-PLCB1-3:1	2.965707	1.978356	1.990345	1.984302	0	0	0	0	2.003075	2.007103	0	2.007668	1.003782	1.003356	2.015927	1.010942	2.021804	0
lnc-PLCB1-1:3	0.7760898	7.017068	4.465935	2.423686	0	0	4.692347	0.9999477	1.550673	0	3.800524	0	0.9505794	4.298809	10.32204	2.123474	4.132303	0.2063676
lnc-PLCB1-1:4	0	0	0	0	0	0	1.638384	0	0	0.6931812	0	0	0	0.4265992	0	0	0	0
lnc-TMX4-3:1	0	0	0	0	0	0	0	0	0	0	0	0	0	0	0	0	0	0
lnc-PLCB4-3:1	0	0	0	0	0	0	0	0	0	0	0	0	0	0.9554623	0	0	0	0
lnc-LAMP5-2:1	0	0	0	0	0	0	0	0	0	0	0	0	0	0	0	0	0	0
lnc-MKKS-8:1	2.749957	0	1.00377	0	0	1.295115	1.079205	1.109112	2.024023	0	2.2296	2.726568	1.248858	0	1.219089	0	3.875144	5.179823
SNAP25-AS1:13	0	0	0	0	0	0	0	0	0	0	0	0	0	0	0	0	0	0
lnc-SNAP25-2:2	0	0	0	0	0	0	0	0	0	0	0	0	0	0	0	0	0	0
SNAP25-AS1:4	0	0	0	0	0	0	0	0	0	0	0	0	0	0	0	0	0	0
SNAP25-AS1:5	0	0	0	0	0	0	0	0	0	0	0	0	0	0	0	0	0	0
lnc-ANKEF1-4:1	2.964188	5.974077	2.011216	1.991664	1.975685	11.98852	2.983357	3.000987	3.933811	5.06369	4.919999	2.979896	7.014838	5.032689	3.080454	1.011907	0.9951089	4.055354
lnc-ANKEF1-3:1	0	0	0	0	0	0	0	0	0	0	0	0	0	0	0	0	0	0
lnc-SNAP25-1:2	0	3.03447	0	1.009049	2.031372	2.009875	1.010534	1.002247	2.012064	0	0	0.9974482	0	2.658718	0	1.971122	0	0.9806216
lnc-SNAP25-1:3	0	0	0	0	0	0	0	0	0	0	0	0	0	0	0	0	0	0
lnc-SNAP25-1:11	0	0	0	0	0	0	0	0	0	0	0	0	0	0	0	0	0	0
lnc-SNAP25-4:1	0	0	0	0	0	0	0	0	0	0	0	0	0	0	0	0.9843301	0	0
lnc-SNAP25-6:1	0	0	0	0	0	0	0	0	0	0	0	0	0	0	0	0	0	0
lnc-MKKS-5:1	0	0	0	0	0	0	0	0	0	0	0	0	0	0	0	0	0	0
lnc-MKKS-1:2	4.992431	5.371739	6.332586	9.076681	5.075321	0	4.677148	16.0331	4.693311	1.979781	8.045942	4.330289	7.994678	13.95405	8.844035	8.876597	5.903049	6.241365
lnc-MKKS-4:1	953.6261	715.104	547.0292	646.4202	674.7528	582.9214	824.4153	798.2102	823.773	563.9839	517.794	540.1179	824.5537	885.2655	699.5253	596.0957	484.3462	635.8164
lnc-MKKS-7:1	27.31375	16.62489	32.75565	27.53348	72.39792	39.4446	30.44019	24.90249	25.89672	47.73218	96.61915	56.47851	25.26368	25.21375	33.74604	31.72609	48.31837	37.77332
lnc-MKKS-12:1	13.81896	2.992546	7.046616	5.976552	16.80296	1.999764	7.945449	12.00653	21.67261	21.26462	39.35734	10.92906	8.014895	13.08024	3.07869	20.20643	17.86753	16.23549
lnc-SLX4IP-3:2	0	0	0	1.975032	0	0	0	0	0	0	0.9980493	0	0	0	0	0	0	0
lnc-JAG1-8:1	0	0	0	0	0	0	0	0	0	0	0	0	0	0	0	2.909753	0	0
lnc-SLX4IP-4:4	0	0	0	0	0	0	2.92174	0	0	0	0	0	0	0	0	0	0	0
lnc-JAG1-9:1	0	0	2.043966	1.035096	0	0	0.9937364	0	0	1.425898	1.000407	1.071054	1.035249	1.052596	1.026576	1.009049	3.246087	0
lnc-SLX4IP-5:2	0	0	0	0	0	0	0	0	0	0	0	0	0	0	0	0	0	0
lnc-SLX4IP-35:1	1.010962	0	0	0	0	0	0	0	0	0	0	0	0	0	0	0	0	0
lnc-SLX4IP-36:1	0	0	0	0	0	0	0	0	0	0	0	1.007603	0	0	0	1.028195	0	0
lnc-SLX4IP-37:1	0	0	0	0	0	0	0	0	0	0	0	0	0	0	0	0	0	0
lnc-SLX4IP-37:2	0	0	0	0	0	0	0	0	0	0	0	0	0	0	0	0	0	0
lnc-SLX4IP-37:3	1.761709e-07	0	0	8.829004e-08	0	0	0	2.713604e-07	0	3.529446e-07	0	0	9.37574e-08	1.009145e-06	2.283512e-07	0	0	7.802553e-08
lnc-SLX4IP-37:6	0	0	0.9978425	0	0	0	0	0	0	0	0.3674926	0	0	0	0	0	0	0
lnc-SLX4IP-37:8	0	0	0	0	0	0	0	0	0	0	0	0	0	0	0	0	0	0
lnc-JAG1-10:1	0	0	0	0	0	0	0	0	0	0	0	0	0	0	0	0	0	0
lnc-JAG1-10:3	0.9667527	0	0.9962253	0.9774017	0	0	1.949312	0	1.979455	0	0	0	2.02756	0	0	0	0	0
lnc-JAG1-3:4	0	0	0	0	0	0	0	0	0	0	0	0	0	0	0	0	0	0
lnc-JAG1-3:3	4.058283	0	3.00341	0	3.048733	2.010591	0	2.091337	2.012153	2.967299	0	0.9972467	1.995415	0	2.9433	2.954727	2.946757	1.959667
lnc-JAG1-11:1	3.868976	2.907657	2.978962	5.876982	7.762334	1.971154	0.974609	4.966573	3.971786	0	1.984669	9.074707	5.080549	5.08634	3.089149	5.146983	7.247787	5.167025
lnc-BTBD3-2:1	0	0	0	0	0	0	0	0	0	0	0	0	0	0	0	0	0	0
lnc-JAG1-4:2	0	0	0	0	0	0	2.790687	0	0	3.808452e-08	0	0	0	3.083287	0	0	0	0
LINC00687:11	0	0	0	0	0	0	0	0	0	0	0	0	0	0	0	0	0	0
lnc-JAG1-12:1	0	0	0	0	0	0	0	0	0	0	0	0	0	0	0	0	0	0
lnc-BTBD3-1:1	0	0	0	0	0	0	0	1.041339	0.9969683	0	0	0	0	0	0	0	0	0
LINC00687:2	0	0	0	0	0	0	0	0	0	0	0	0	0	0	0	0	0	0
LINC00687:3	0	0	0	0	0	0	0	0	0	0	0	0	0	0	0	0	0	0
lnc-TASP1-13:1	0	0	0	0	0	0	0	0	0	0	0	0	0	0	0	0	0	0
lnc-TASP1-12:1	0	1.938438	1.006126	0	0	6.89904	0	1.998492	0.9929464	0	2.977004	0	0	6.156516	0	1.029397	3.131254	0
lnc-SPTLC3-8:1	0	0	0	0	0	0	0	0	0	0	0	0	0	0	0	0	0	0
lnc-SPTLC3-8:2	1.043037	2.185719	0	0	1.079314	0	0	1.007134	2.07515	1.014842	0	0	0	0	3.029964	1.024674	2.030852	1.025529
LINC01722:9	4.069095	6.082978	5.032748	9.097235	5.098298	7.043813	3.03816	3.019829	9.055771	9.880956	5.047586	7.473501	3.256573	2.981574	4.8958	3.932637	1.964518	5.866324
lnc-SPTLC3-7:2	4.040925	0.2225984	2.723732	3.620091	1.350828	2.276989	0.829414	5.416239	0.9581493	2.440211	1.946406	0	5.662679	1.748733	2.77682	2.446382	0	5.05294
lnc-SPTLC3-6:2	0	0	0	0	0	0	0	0	0	0	0	0	0	0	0	0	0	0.2321031
LINC01723:19	0	1.00968	0	0	0	0	0	0	0	0	0	0	0	0	0	0	0	0
LINC01723:20	0	0	0	0	0	0	0	0	0	0	0	0	0	0	0	0	0	0
LINC01723:21	0	0	0	1.009491	0	0	0	0	0	0	0	0	0	0.994506	0	0	0	0
lnc-TASP1-5:5	0	0	0	0	0	0	0	0	0	0	0	0	0	0	0	0	0	0
LINC01723:22	0	0	0	0	0	0	0	0	0	0	0	0	0	0	0	0	0	0
LINC01723:29	0	0	0	0	0	0	0	0	0	0	0	0	0	0	0	0	0	0
LINC01723:33	0	0	0	0	0	0	0	0	0	0	0	0	0	0	0	0	0	0
lnc-ISM1-3:1	4.091886	0	0	1.009344	2.032066	1.036403	0	1.012437	0	0	3.017707	3.074762	1.00624	0	2.944293	1.003176	0	0
lnc-ISM1-1:1	0	0.9770268	0.9918615	0	0	0	0	0	0	0	0	0	2.021989	0	0	0	0	0
lnc-ISM1-1:2	0	0	0	0	0	0.9906631	0	0	0	0	0	0	0	0	0	1.017201	0	0
ISM1-AS1:1	0	0	0	0	0	0.999494	0	0	1.005348	0	0	1.000542	0.9992954	0	0	0	0	0
ISM1-AS1:3	0	0	0	0	0	0	0	0	0	0	0	0	0	0	0	0	1.015277	0
lnc-SPTLC3-5:1	0	0	1.989498	0	0.9942889	0	0	0	0	0	0	0	0	3.011579	0	1.006809	0	0
lnc-TASP1-3:2	29.6933	13.73802	30.79253	27.29909	22.16064	31.97982	17.31854	23.32152	23.25563	36.15422	20.5995	19.30834	24.20704	40.68304	27.82087	23.2995	27.55588	18.40661
lnc-SEL1L2-2:1	179.6414	157.6452	179.303	149.7771	155.7629	169.4045	148.1189	182.93	164.3348	164.1995	191.2999	147.5834	127.4025	192.5582	155.1232	171.8783	153.0991	156.7819
lnc-MACROD2-1:9	2.934539	3.918469	0.9937214	10.84454	0.9804788	1.977838	3.939954	14.94277	2.986566	6.072835	6.985622	3.022556	11.10459	8.049092	4.0777	11.2328	10.24326	1.018672
lnc-SEL1L2-1:7	0	0	0	0	0	0	0	0	0	0	0	0	0	0	0	0	0	0
lnc-SEL1L2-1:6	0	0	0	0	0	0	0	0	0	0	0	0	0	0	0	0	0	0
lnc-ESF1-1:2	0	0	0	0	0	0	0	0	0	0	0	0	0	0	0	0	0	0
lnc-ESF1-2:1	0	0	0	0	0	0	0	0	0	0	0	0	0	0	0	0	0	0
lnc-ESF1-2:2	0	0	0	0	0	0	0	0	0	0	0	0	0	0	0	0	0	0
lnc-NDUFAF5-2:1	0	0	0	0	0	0	0	0	0	0	0	0	0	0	0	0	0	0
lnc-SEL1L2-3:1	0	0	0	0.9873856	0	0	0	0	0	0	0	0	0	0	0	0	0	0
lnc-FLRT3-3:1	145.7953	129.2641	119.2291	152.9357	162.5647	121.2272	87.92885	124.7114	126.7591	91.05988	93.46321	87.65448	81.31755	145.2481	102.5388	79.10122	119.6063	109.8409
lnc-NDUFAF5-4:1	0	0	0	0	0	0	0	0	0	0.9874324	0	0	0	0	0	0	0	0
lnc-NDUFAF5-5:1	0	0	0	0.9831676	0	0	0	0	0	0	0.9929997	0	0	0	0	0	0	0
MACROD2-AS1:6	0	0	0	0	0	0	0	0	0	0	0	0	0	0	0	0	0	0
MACROD2-AS1:5	0	0	0	0	0	0	0	0	0	0	0	0	0	0	0	0	0	0
lnc-KIF16B-10:1	0	2.017972	0	0	0	0	0	0	0	0	0	0	0	0	0	0	0	0
lnc-KIF16B-5:1	0	0	0	0	0	0	0	0	0	0	0	0	0	0	0	0	0	0
lnc-KIF16B-6:1	0	0	0	0	0	0	0	0	0	0	0	0	0	0	0	0	0	0
lnc-KIF16B-7:1	0	0	0	0	0	0	0	0	0	0	0	0	0	0	0	0	0	0
lnc-OTOR-3:2	0	0	0	0	0.9785429	0	0	0	0	0	0	0	0	0	0	0	0	0
lnc-KIF16B-8:1	0	0	0	0	2.002148	0.9958781	0	0	0	0	0	0	0	0	0	2.005071	0	0
lnc-KIF16B-9:1	0	0	0	0	0	0	0	0	0	0	0	0	0	0	0	0	0	0
lnc-PCSK2-1:2	0	0	0	0	0	0	0	0	0	0	0	0	0	0	0	0	0	0
lnc-PCSK2-3:1	1.050445	0	0	0	0	0	0	0	0	0	0	0.9669536	0	0	0	0.9391206	0	0
lnc-DSTN-1:1	0	0	0	0	0	0	0	0	0	0	0	0	0	0	0	0	0	0
lnc-BFSP1-3:1	52.50872	72.80838	49.38298	68.79226	59.30978	65.01527	61.54395	79.41054	78.7753	91.10302	73.89588	69.50904	72.16757	106.2779	69.79836	78.72778	120.0059	130.2401
lnc-RRBP1-2:1	10.65958	9.69425	9.909727	1.963036	0	2.956266	0	2.978066	0	2.042055	0	2.015164	1.013527	3.045712	1.029989	5.143663	1.036493	0
lnc-PCSK2-2:1	0	0.14492	2.709556	1.307759	2.959493	0	3.257513	0	5.961105	2.436786	4.588287	2.243754	5.614587	8.412044	1.497639	0.7409876	3.538575	1.186482
lnc-BFSP1-2:1	0	0	0	0	0	0	0	0	0	0	0.9877929	0.9806125	0	0	0	0	0	0
lnc-RRBP1-1:1	0	0	0	0	0	0	0.980613	0.9952903	0	1.016815	0	0	0	1.009746	0	0	0	5.115427
lnc-BFSP1-4:1	1190.436	1417.113	1681.01	1507.436	1850.439	2133.647	954.9362	1468	1146.911	1266.601	1723.76	1286.497	1008.2	1412.777	1192.5	1191.946	1177.65	1042.17
lnc-SNX5-4:1	0	0	0	0	0	0	0	0	0	0	0	0	0	0	0	0	0	0
lnc-SNX5-3:1	0	0	0	0	0	0	0	0	0	0	0	0	0	0	0	0	0	0
lnc-MGME1-4:1	330.3849	356.347	293.0756	241.4138	239.1958	287.5732	182.1586	161.3957	174.2592	125.604	97.76489	134.0077	219.1692	202.3129	118.3177	89.87904	81.97837	101.9452
lnc-MGME1-1:1	0	0	0	0	0	0	0	0	0	0	0	0	0	0	0	1.028977	0	0
lnc-OVOL2-2:2	243.3541	171.1971	248.2043	194.7997	177.8578	225.255	295.5434	253.2885	196.0697	193.6286	118.4739	150.9502	237.326	291.0058	270.8365	204.1426	145.717	160.2728
lnc-OVOL2-2:3	139.7429	110.5896	105.9139	128.2179	97.01038	84.87635	136.5708	133.6954	80.3711	78.76174	78.90034	77.34314	107.2568	147.7731	93.66302	71.76466	61.86675	77.88142
lnc-OVOL2-2:1	271.9476	376.5667	224.2406	309.5399	261.5487	295.2208	281.1711	313.5159	331.7986	237.6087	217.0228	253.8465	355.1626	343.1678	261.715	262.1762	196.656	250.1424
lnc-OVOL2-1:6	233.3357	200.1449	181.5667	192.9445	162.5517	152.1263	181.7108	216.7545	225.0258	124.3548	153.4337	142.2038	191.7142	198.5262	163.4849	129.9368	130.0695	134.0495
lnc-OVOL2-1:5	233.2714	226.9764	154.6024	184.9432	199.7334	163.8748	199.4548	176.7247	156.9799	119.9526	131.2855	126.7326	210.6255	224.9638	164.177	108.6678	110.5509	146.3395
lnc-OVOL2-1:1	0	0	0	0	0	0	0	0	0	2.03468	0	1.009543	0	0	1.023697	0	0	0
lnc-RRBP1-3:1	10.841	6.52246	4.205979	5.211273	5.217386	8.435057	7.35626	13.29937	11.7819	4.893155	9.715379	5.819872	4.656602	4.74016	9.485707	6.70938	5.604302	4.835512
lnc-OVOL2-1:3	9.429213	16.61937	17.12219	23.26173	36.90438	11.36628	10.46962	13.9351	8.51263	9.735372	23.90893	13.06866	17.84622	12.59064	18.35889	23.52816	21.02947	25.87929
lnc-OVOL2-1:4	5.363246	14.86657	11.76636	5.256356	16.11717	11.77901	2.336916	8.324271	7.910718	8.077323	17.25953	16.3039	16.82101	15.52066	23.39858	13.85501	18.03016	15.18286
lnc-MGME1-3:1	0	0	0	0	0	0	0	0	0	0	0	0	0	0	0	0	0	0
lnc-MGME1-2:1	0	1.012113	0	0	0	0	2.206787	0	1.103153	1.419377	2.010237	1.012565	0	0	1.014212	0	0	1.014533
lnc-OVOL2-1:2	0	0	0	0	0	0	0	0	0	0	0	0	0	0	0	0	0	0
lnc-OVOL2-3:1	0	0	0	0	0.9825441	0	0	0	0.9960224	0	0	0	0	0	0	0	0	1.019264
lnc-KAT14-3:1	0	0	0	0	0	0	0	0	0	0	0	0	0	0	0	0	0	0
lnc-DZANK1-6:1	0	2.050475	0	2.058407	1.002288	0	2.026988	0	0.9761918	0	0	0	0	0	0	0.9763952	0.9553767	0.9806407
lnc-ZNF133-1:2	0	0.00135896	0.0002168919	0.0009251672	0.004717758	0.003713565	8.458572e-05	0.004403867	0.001681465	0.001878714	0	0.0005349526	0.001428496	0.0005029613	0.0004836868	0	0.0007419764	0.0003491601
lnc-DZANK1-3:3	2.2013	2.922341	9.377983	1.513734	3.105711	5.573238	2.66084	2.747654	3.9156	1.17866	9.441232	1.387999	7.049061	4.309306	6.765531	3.187413	1.136998	2.521824
lnc-DZANK1-3:4	0.8031884	0	0.30326	0	0	0	0	0	0	0	0	0	1.515692	0.7004443	2.604987	0	0	0
lnc-DZANK1-5:1	3.073861	3.055976	2.058998	2.043044	0.9957034	3.080475	3.048442	5.034939	1.958673	1.002985	0.990481	0.9794991	4.871256	4.962184	3.007341	1.96555	0.9602292	0.991387
lnc-DZANK1-1:3	199.1016	244.1751	181.0051	255.8117	204.7223	289.0098	205.6602	272.4003	244.4031	231.8764	247.3482	203.6426	204.5815	241.9448	220.5635	208.5008	187.3255	194.742
LINC00851:1	0	0	0	0	0	0	0	0	0	0	0	0	0	0	0	0	0	0
LINC00851:7	0	0	0	0	0	0	0	0	0	0	0	0	0	0	0	0	0	0
lnc-POLR3F-1:1	0	2.309663	0.9927981	0	0	0	0	2.068194	1.984046	2.459322	2.556952	1.010236	3.457048	0	1.099075	3.373001	1.036439	2.634536
lnc-DZANK1-4:1	293.4367	308.3425	248.2772	265.0871	310.341	244.461	251.6787	316.5168	333.6026	241.2022	241.9958	242.4607	242.8986	332.939	233.4063	204.7511	192.6849	244.4146
lnc-SEC23B-2:1	1.289512	3.636749	1.092546	3.494316	0	7.867139	3.498059	2.203396	2.277802	5.120012	3.671243	1.547037	9.245264	1.13302	6.082531	2.195093	0	2.186953
lnc-SMIM26-3:1	1.108891	0.3368077	0.3810103	0	3.231667	1.042725	2.064035	0	0	2.844239	0	0	0	0	0.9998112	0	0	0
lnc-RBBP9-1:1	0.9740715	0	1.984817	0	0.9753945	0.9863439	0	0	0.9941969	0	0	0	0	1.009837	1.023501	0	1.030914	0
lnc-SMIM26-4:1	0	0	1.031567	1.039762	0	0	0	0	2.928146	0	0	0	0	0	0	0	0	0
lnc-RBBP9-2:1	1.977383	0	0	0	0	0	1.20416	0	0	1.00684	0	0	1.892119	2.403983	3.947072	0	0	1.192105
lnc-RBBP9-7:4	297.3947	258.7308	223.5032	214.1307	253.9778	269.8448	255.4706	264.2946	235.4752	244.2201	289.0397	212.7076	52.18165	98.22055	101.0437	96.49244	82.28453	84.87253
lnc-RBBP9-7:1	0	0	0	0	0	0	0	0	0	0	0	0	0	0	3.728713	0	0	0
lnc-RBBP9-7:3	0	0	0	0	0	0	0	0	0	0	0	0	0	0	0	0	0	0
lnc-SCP2D1-1:1	3.392704e-07	1.078742e-06	1.26023e-08	2.442582e-07	9.198631e-08	3.29971e-07	0	7.432706e-07	3.905396e-07	20.26744	1.162242e-06	1.613754e-07	7.034676e-07	3.385409e-06	0	1.243075e-08	5.668451e-08	5.50832e-07
lnc-RBBP9-6:2	0	0	0	0	0	0	0	0	0	0	0	0	0	0	0	0	0	0
lnc-SLC24A3-2:2	0	0	0	0	0	0	0	0	0	0	0	0	0	0	0	0	0	0
lnc-CRNKL1-3:4	0	0	0	0	0	0	0	0	0	0	0	0	0	0	0	0	0	0
lnc-CRNKL1-3:5	0	0	0	0	0	0	0	0	0	0	0	0	0	0	0	0	0	0
lnc-CRNKL1-3:6	0	0	0	0	0	0	0	0	0	0	0	0	0	0	0	0	0	0
lnc-CRNKL1-3:3	0	0	0	0	0	0	0	0	0	0	0	0	0	0	1.173044	0	0	0
lnc-SLC24A3-1:5	0	0	0	0	0	0	0	0	0	0	0	0	0	0	0	0	0	0
lnc-SLC24A3-1:6	0	0	0	0	0	0	0	0	0	0	0	0	0	0	0	0	0	0
lnc-SLC24A3-1:7	0	0	0	0	0	0	0	0	0	0	0	0	0	0	0	0	0	0
lnc-SLC24A3-1:8	3.233941	2.313434	1.082364	2.03472	0	0	5.666899	0	0	0	2.110751	0	3.137753	0	0	0	0	0
lnc-SLC24A3-1:9	0	0	0	0	0	0	0	0	0	0	0	0	0	0	0	0	0	0
lnc-SLC24A3-1:10	2.831721	1.853639	1.782079	0	7.906098	1.439766	0	1.970908	0	2.759397	0	0	2.522181	1.529353	1.328104	0	2.077002	0
lnc-SLC24A3-1:11	38.18024	40.52405	21.12925	13.3287	5.177469	13.33039	13.5589	15.54335	2.684363	5.391854	0	4.026437	29.30713	37.57665	17.16682	16.26157	3.079733	8.291993
lnc-SLC24A3-1:12	0	3.300343	6.019427	0	8.091362	5.980322	4.088077	2.931516	0	4.550346	2.44711	1.931857	3.978858	3.358801	3.992184	4.318417	0	3.543502
lnc-CRNKL1-4:1	2.448155	4.939118	1.60963	0	0	0	1.581058	1.448157	1.465569	0	2.802874	0	0	0	0	2.378838	2.391031	13.36981
lnc-INSM1-5:2	0	0	0	0	0	0	0	0	0	0	0	0	0	0	0	0	0	0
lnc-RALGAPA2-2:9	0	0	0	0	0	0	0	0	0	0	0	0	0	0	0	0	0	0
lnc-RALGAPA2-2:8	4.599071	1.409382	0.5752247	0.3884717	0.09581905	0	1.992587	0	1.005705	0	1.257072	1.389025	8.210909	1.147372	0	2.907778	4.241818	0
lnc-RALGAPA2-9:1	0	0	0	0	1.021605	0	0	0	0	0	0	1.292254	0	0	3.069605	0	0	0.5333084
lnc-INSM1-2:1	0	0	0	0	0	0	0	0	0	0	0	0	0	0	0	0	0	0
lnc-RALGAPA2-4:1	0	1.325501	0	3.038533	1.020152	2.015588	1.015263	0	1.006388	3.946017	3.931896	0.9958456	0	0	4.879805	0	3.908213	0.974382
lnc-INSM1-1:1	0	0.7037317	0	0	0	0	0	0	0	0	2.105887	0	0	0	0	0.986079	0	0
lnc-RALGAPA2-5:2	553.0668	402.3	446.2888	316.6872	281.1671	493.2429	539.2866	485.9708	320.8989	350.4012	373.1232	340.1913	470.0116	453.6862	443.1355	358.981	194.7826	287.5612
lnc-CRNKL1-6:1	9.08072	6.045729	4.998739	7.042996	13.15951	8.021975	7.048436	9.011412	1.005758	8.925973	7.036966	6.990809	6.988815	7.969358	10.85067	6.927083	8.88876	4.927432
lnc-INSM1-4:1	0	0	0	0	0	0	0	0	0	0	0	0	3.042115	0	0	0	0	0
lnc-INSM1-6:1	1044.675	1357.876	980.5136	1312.647	1382.114	1228.896	824.5315	1131.018	1197.297	975.4619	1030.283	901.7422	826.6883	1249.538	1074.546	970.0371	1087.324	1224.658
lnc-CRNKL1-7:1	0.9725949	0	0	0	0	0	0	0	0	1.014448	0	1.004538	0	0	3.110604	3.048533	0	0
lnc-INSM1-7:1	0	0	0	0	0	0	0	0	0	0	0	0	0	0	0	0	0	0
lnc-RALGAPA2-3:1	2.077527	2.049289	4.154267	1.028909	2.00559	5.771105	5.072373	3.001713	1.959543	1.986693	0	3.933137	5.807181	1.301984	3.022129	1.952696	4.782978	0
lnc-KIZ-14:2	0	0	0	0	0	0	0	0	0	0	0	0	0	0	0	0	0	0
lnc-KIZ-13:2	0	0	0	0	0	0	0	0	0	0	0	0	0	0	0	0	0	0
lnc-RALGAPA2-8:2	0	0	0	0	0	0	0	0	0	0	0	0	0	0	0	0	0	0
lnc-RALGAPA2-8:1	0	0	0	0	0	0	0	0	0	0	0	0	0	0	0	0	0	0
LINC00237:1	0	1.964872	0	0	0	0	0	0	0	0	0	0	0	0	0	0	0	0
LINC00237:4	5.619145	6.733155	1.252355	5.020954	8.938403	9.011468	5.022475	5.017813	3.788644	0.9933333	1.0049	0	0.9988056	0.997147	3.958161	0	3.963171	3.673645
lnc-KIZ-11:2	1.936591	0	0	0	0	0	1.949482	0	0	2.720159	0.9932082	2.018105	0	1.017619	0	2.058894	0	1.0337
lnc-XRN2-10:1	8.171661	18.03041	13.09942	8.356294	17.33904	13.72306	10.22452	22.12126	5.040435	16.99289	21.34347	10.28018	12.96186	13.91396	8.931772	20.59324	13.7618	8.982939
KIZ-AS1:8	0	0	0	0.9950812	0	0	0.9953065	0	1.004202	0	0	0	0	0	0	0	0	0
KIZ-AS1:6	105.966	90.76356	96.77756	89.096	90.00232	67.21034	97.92523	0.1086729	82.57113	82.23577	69.04833	77.4314	89.00432	141.1976	105.7395	75.17282	69.58025	89.96531
KIZ-AS1:4	4.934931	3.670131	3.578383	6.12327	5.040136	7.177495	6.097529	2.39997	4.220749	2.862416	0	2.321259	9.110344	3.510361	4.703845	4.705745	0	5.864111
lnc-NKX2-4-5:1	5.121551	3.910091	7.740284	7.363737	3.93929	6.146206	11.33642	5.999079	11.97345	3.859984	4.63484	9.724546	5.318146	8.354736	8.553091	7.378171	9.285172	6.978334
KIZ-AS1:2	0	0	0	0	0	0	0	0	0	0	0	0	2.529687	0	0	0	0	0
lnc-KIZ-6:2	0	0	0	0	0	0	0	0	0	0	0	0	0	0	0	0	0	0
lnc-XRN2-1:3	0	0	0	0	0	0	0	0	0	0	0	0	0	0	0	0	0	0
lnc-NKX2-4-4:1	0	0	0	0	0	0	0	0	0	0	0	0	0	0	0	0	0	0
lnc-XRN2-7:1	9.691199	0	5.786124	0	2.206483	1.002489	5.727643	2.307415	0.1405099	2.852172	1.647006	2.7613	0	4.373688	0	1.738831	5.189722	0
lnc-NKX2-2-2:2	2.218988	0	0	5.599401	0	5.569779	0	0	0	5.441558	0	5.495624	0	0	0	0	0	0
lnc-NKX2-2-2:3	0	0	0	0	0	0	0	0	0	0	0	0	0	0	0	0	0	0
lnc-NKX2-2-2:1	0	4.508163	6.661434	6.640838	7.922808	7.721962	0	7.778317	2.230831	7.544539	22.30627	3.215336	1.102852	6.592768	9.713232	13.43081	14.04043	14.0087
lnc-XRN2-8:1	54.49955	63.15041	45.99651	59.8936	54.03663	31.36367	82.55175	96.89702	97.34404	67.84647	63.59319	59.75117	31.2311	50.76574	39.9203	32.47401	24.31411	40.51221
lnc-XRN2-9:1	0	0	0	0	0	0	0	0	0	0	0	0	0	0	0	0	0	0
LINC01727:19	0	0	1.613974	0	0	0	0	0	0	0	0	0	0	0	3.149002	2.091123	0	0
LINC01727:20	0	0	0	0	0	0	0	0	0	0	0	0	0	0	0	0	0	0
LINC01727:21	3.39144	0	0	0	0	0	6.746334	0	0	0.6674376	0	6.63606	0	0	0	0	4.090574	0
LINC01727:23	12.77762	7.645037	16.76801	18.11751	18.58204	10.78289	9.363892	10.61797	6.594512	5.352363	9.339011	11.41051	6.079027	4.674423	7.223855	3.632767	10.73952	8.935968
lnc-PAX1-6:1	0	0	0	0.979547	0	2.956518	2.922364	0.9932185	1.984503	3.059921	0	0	1.015673	0	3.943245	3.592683	0	2.066557
lnc-NKX2-2-3:1	0	0.9926013	0.9950677	0	0.9962105	3.978499	0.9947986	0	0	0	2.002565	0	1.001878	1.003293	0	1.005962	1.006397	0
lnc-PAX1-5:1	20497.16	18415.81	11267.96	16623.26	18561.48	11497.62	17827.71	15964.32	19474.91	11133.36	10577.16	11102.56	13245.34	16495.03	11958.06	10595.73	9993.094	13980.65
lnc-PAX1-7:1	0	0	0	0	0	0	0	0	0	0	0	0	0	0	0	0	0	0
lnc-PAX1-8:1	1.97354	0.9728927	0	0.9813747	0	0	0	1.985953	0.994284	1.019589	1.990925	0	0	1.012611	0	0	0	4.110678
LINC01432:1	0	0	0	0	0	0	0	0	0	0	0	0	0	0	0	0	0	0
LINC01432:2	0	0	0	0	0	0	0	0	0	0	0	0	0	0	0	0	0	0
lnc-PAX1-10:1	0	0	0	0	0	0	0	0	0	0	0	0	0	0	0	0	0	0
lnc-FOXA2-14:1	0	0	0	0	0	0	0	0	0	0	0	0	0	0	0	0	0	0
LINC01427:7	0	0	0	0	0	0	0	0	0	0	0	0	0	0	0	0	0	0
lnc-FOXA2-13:1	905.8782	828.9603	688.7454	806.6974	858.1207	751.8988	885.7771	1004.175	1086.189	774.7535	758.9451	766.0867	640.0135	1053.102	761.8697	742.4858	708.4668	847.9323
lnc-FOXA2-12:1	0	0	0	0	0	0	0	0	0	0	0	0	0	0	0	0	0	0
lnc-FOXA2-11:2	0	0	0	0	0	0	0	0	0	0	0	0	0	0	0	0	0	0
lnc-FOXA2-7:5	0	0	0	0	0	0	0	0	0	0	0	0	0	0	0	0	0	0
lnc-FOXA2-7:4	0	0	0	0	0	0	0	0	0	0	0	0	0	0	0	0	0	0
lnc-SSTR4-18:1	0	0	0	0	0	0	0	0	0	0	0	0	0	0	0	0	0	0
lnc-FOXA2-3:8	1.001922	7.013616	1.995969	1.001868	0	0	0	1.000157	6.03211	1.077772	2.009482	5.002639	3.997154	2.994954	2.979873	1.991204	4.972943	0.9927815
lnc-FOXA2-3:7	0	0	0	0	0	0	0	0	0	0	0	0	0	0	0	0	0	0
lnc-FOXA2-9:2	0	0	0	0	0	0	0	0	0	0	0	0	0	0	0	0	0	0
LINC00261:1	0	0	0	0	0	0	0	0	0	0	0	0	0	0	0	0	0	0
LINC00261:8	0	0	0	0	0	0	0	0	0	0	0	0	0	0	0	0	0	0
LINC00261:9	0	0	0	0	0	0	0	0	0	0	0	0	0	0	0	0	0	0
LINC00261:7	0	0	0	0	0	0	0	0	0	0	0	0	0	0	0	0	0	0
LINC00261:10	0	0	0	0	0	0	0	0	0	0	0	0	0	0	0	0	0	0
lnc-FOXA2-10:2	3.685222	0	2.189962	0.4431232	1.924543	2.429425	2.301501	0.5590923	0.6082451	0.6636622	3.71297	1.785647	1.815019	1.132554	2.034139	1.163381	1.398839	1.244004
lnc-FOXA2-10:1	0	0	0	0	0	0	0	0	0	0	0	0	0	0	0	0	0	0
lnc-SSTR4-4:5	0	0	0	0	0	0	0	0	0	0	0	0	0	0	0	0	0	0
lnc-SSTR4-4:9	0	0	0	0	0	0	0	0	0	0	0	0	0	0	0	0	0	0
lnc-SSTR4-15:1	0	0	0	0	0	0	0	0	0	0	0	0	0	0	0	0	0	0
lnc-THBD-4:1	0	0	0	0	0	0	0	0	0	0	0	0	0	0	0	0	0	0
lnc-SSTR4-14:1	11.0577	26.12022	31.5157	29.45354	43.34964	34.03551	15.06175	42.02124	26.5785	47.69172	77.59105	52.09445	9.378007	24.9325	23.7607	16.05001	48.5731	44.51919
lnc-THBD-3:2	0	1.978624	0	0	0	0	0	0	0	0	0	0.6382235	0	0	0	0	0	0
lnc-THBD-2:1	0	0	0	0	0	0	0	0	0	1.979164	0	0	0.9978328	0	0	1.9715	0	0
lnc-SSTR4-14:2	0	0	1.442629	2.659681	2.071094	0	0	0	1.575104	0	2.794436	5.898933	1.610729	0	0	2.83153	0	0
lnc-THBD-1:5	0	0	0	0	0	0	0	0	0	0	0	0	0	0	0	0	0	0
lnc-THBD-1:6	0	0	0	0	0	0	0	0	0	0	0	0	0	0	0	0	0	0
lnc-THBD-1:7	0	0	0	0	0	0	0	0	0	0	0	0	0	0	0	0	0	0
lnc-SSTR4-1:3	0	0	0	0	0	0	0	0	0	0	0	0	0	0	0	0	0	0
lnc-SSTR4-1:4	0	0	0	0	0	0	0	0	0	0	0	0	0	0	0	0	0	0
lnc-SSTR4-8:1	56.05149	26.41002	11.02481	11.13484	4.077845	11.08088	28.40689	23.07643	13.08233	9.869605	2.012931	5.976552	41.21489	26.81488	3.907449	4.905922	1.95593	6.827364
lnc-SSTR4-9:1	0	0	0	0	0	0	0	0	0	0	0	0	0	0	0	0	0	0
lnc-CD93-5:1	1.004913	0	0	0	0	0	0	0	0	0	0	0	0.9989106	0.9974014	1.980707	0	0	0
lnc-CD93-4:2	0	0	0	0	0	0	0	0	0	0	0	0	0	0	0	0	0	0
lnc-SSTR4-12:3	0	0	0	0	0	0	0	0	0	0	0	0	0	0	0	0	0	0
lnc-SSTR4-13:1	6.905434	0.06913241	0.8163455	0.7783926	0	0	0	0	1.379742	0	0	0	0	0	0.6778146	0	0	1.971089
lnc-SSTR4-2:6	1.768573	5.059034	2.002405	0	0	0	1.262045	0	1.006092	0	0	0	1.995349	0	0	0	0	0
lnc-SSTR4-2:7	0	0	0	0	0	0	0	0	0	0	0	0	0	0	0	0	0	0
lnc-NAPB-5:3	0	0	0	0	0	0	0	0	0	0	0	0	0	0	0	0	0	0
lnc-NAPB-5:4	0	0	0	0	0	0	0.9727883	0	0	0	0	0	0	0	0	2.057921	1.036054	0
lnc-NAPB-5:2	0	0	0	0	0	0	0	0	0	0	0	0	0	0	0	0	0	2.061488
LINC01431:2	0	0	0	0	0	0	0	0	0	0	0	0	0	0	1.593634	0	0	0
LINC01431:3	1.983744	0	0	0	0	0	0	0	0	0	0	0	1.00263	0	0	0	0	0
lnc-CST8-1:3	0	0	0	0	0	0	0	0	0	0	0	0	0	0	0	0	0	0
lnc-CST8-1:4	0	0	0	0	0	0	0	0	0	0	0	0	0	0	0	0	0	0
lnc-CST11-2:3	0	0	0	0	0	0	0	0	0	0	0	0	0	0	0	0	0	0
lnc-CST8-2:3	0	0	0	0	0	0	0	0	0	0	0	0	0	0	0	0	0	0
lnc-CST8-2:4	0	0	0	0	0	0	0	0	0	0	0	0	0	0	0	0	0	0
lnc-CST8-2:5	0	0	0	0	0	0	0	0	0	0	0	0	0	0	0	0	0	0
lnc-CST8-2:6	0	0	0	0	0	0	0	0	0	0	0	0	0	0	0	0	0	0
lnc-CST8-2:8	0	0	0	0	0	0	0	0	0	0	0	0	0	0	0	0	0	0
lnc-CST8-4:1	0	0	0	0	0	2.02871	0	0	0	0	0	0	0	0	0	0	0	0
lnc-CST3-2:1	0	0	0	0	0	0	0	0	0	0	0	0	0	0	1.036717	0	0	0
lnc-CST9-1:1	9.683597	5.819931	6.935973	0.9811116	3.886438	6.900704	12.67414	3.973745	4.964956	3.062641	3.97432	2.015057	7.09025	4.065759	7.209225	0	3.107009	3.098983
lnc-CST8-5:1	7.946376	17.89537	23.88665	22.88521	17.96384	16.90706	11.94413	20.97294	23.0934	17.99897	13.02311	15.05414	16.01925	21.05321	17.03934	9.044314	18.09309	17.05727
lnc-CST8-6:1	0	0	0.9958457	0	0	0	0	0	0	0	0	0	0	0	0	0	0	0
lnc-CST5-1:3	0.9651451	0.9689534	0	0	0	0	0	0	0	0	0	0	5.066464	6.109376	1.03938	0	0	1.036651
lnc-CST5-1:2	0	0	0	0	0	0	0	0	0	0	0	0	0	0	0	0	0	0
lnc-CST5-1:1	0	0	0.9963312	0	0	0	0	0	0	0	0	0	2.027024	0	0	0	0	0
lnc-SYNDIG1-7:1	0	0	0	0	0	0	0	0	0	0	0	0	0	0	0	0	0	0
lnc-GGTLC1-6:1	1.026586	0	1.025262	0	0	0	6.090996	6.052137	0	0	0	0	7.801315	1.987167	2.99673	0	0.9609433	1.977216
lnc-SYNDIG1-3:2	0	0	0	0	0	0	0	0	0	0	0	0	0	0	0	0	0	0
lnc-GGTLC1-2:2	0	0.2237313	0	0	0	0	0	0	0	0	0	0	0	0	0.8124605	1.292453	0	0
lnc-SYNDIG1-6:1	1.014947	0	0	0	0	0	0	0	0	0	0	0	0	1.988755	1.961492	0.9845982	0	0
lnc-GGTLC1-8:1	0	0	0	0	0	0	0	0	0	0	0	0	0	0	0	0	0	0
lnc-GGTLC1-5:2	0	0	0	0	0	0	0	0	0	0	0	0	0	0	0	0	0	0
lnc-SYNDIG1-5:1	0	0	0	0	0	0	0	0	0	0	0	0	0	0	0	0	0	0
lnc-CST7-5:1	0	0	0	0	0	0	0	0	0	0	0	0	0	0	0	0	0	0
lnc-CST7-3:1	0	0	0	0	0	0	0	0	0	0	0	0	0	0	0	0	0	0
lnc-CST7-1:2	0	0	0	2.38666	0	0	0	0	0	7.785291	0	0	0	5.396242	0	9.213191	0	0
lnc-CST7-1:3	0	0	11.05439	0	0	0	0	0	0	0	0	0	0	0	0	0	0	4.089026
lnc-VSX1-4:1	10.88391	6.642335	14.14826	5.043482	3.06391	4.207479	8.076583	8.029768	0	3.963276	3.103624	1.996089	6.101301	13.09574	7.875049	10.01879	16.07863	7.869073
lnc-ACSS1-1:1	0.9645619	0.969244	0	0	1.232743	0	0.9730458	1.985139	0.9892101	1.020965	0.9928302	0	2.028088	1.018371	0	2.052497	2.067412	2.071913
lnc-VSX1-3:4	0	0	0	0	1.017934	0	0	0	0	0	0	0	0	0	0	0	0	0
lnc-VSX1-3:2	0	0	0	0	0	0	0	0	0	0	0	0	0	0	0	0	0	0
lnc-VSX1-3:3	0	0	0	0	0	0	0	0	0	0	0	0	0	0	0	0	0	0
lnc-VSX1-3:5	0	0	0	0	0	0	0	0	0	0	0	0	0	0	0	0	0	0
lnc-VSX1-1:10	0	0	0	0	0	0	0	0	0	0	0	0	0	0	0	0	0	0
lnc-ABHD12-4:2	0	3.441183	7.661233	3.02054	4.741323	0	0	0	0	2.603151	7.977706	8.715983	3.105451	3.67934	6.364637	2.089806	4.612505	0
lnc-ABHD12-2:1	389.2799	485.7672	384.7182	371.0103	391.7225	415.7758	421.6798	521.0623	417.7408	381.4589	390.1035	367.9277	328.0473	480.7408	369.8013	303.4981	267.6116	283.0706
lnc-ENTPD6-2:1	771.0795	824.5082	714.3168	771.9172	799.597	788.8212	812.8603	1054.42	867.2724	668.8159	704.6565	703.6721	694.8134	875.8681	634.1505	672.6333	489.9317	511.2314
lnc-NINL-2:1	1922.121	2576.398	2155.309	3006.669	3882.975	2634.873	1547.383	2606.893	2641.828	2604.842	2947.119	2403.134	1517.503	2668.277	2029.061	1888.172	2345.636	2332.089
lnc-NINL-1:1	6.584875	4.488752	3.355254	5.003113	2.507258	7.062603	0	1.635365	14.74998	6.180844	0	6.743109	3.859213	6.23051	12.93848	3.191795	6.400433	4.059691
lnc-ABHD12-3:1	7.825438	2.938852	15.89954	7.886935	8.824309	6.922434	3.939954	4.980923	1.991044	7.084975	8.981514	13.09774	9.085576	6.036819	7.135974	4.084655	6.145955	6.112032
lnc-GINS1-4:1	0	0	0	0	0	0	2.924898	0	0	0	0	0	0	0	0	0	0	0
ZNF337-AS1:1	20.26087	19.10974	27.68776	13.71991	13.31461	28.92146	16.50409	15.18141	12.40063	13.96998	17.5702	9.091278	20.58444	18.41154	28.94802	18.23389	17.93599	22.9646
lnc-ZNF337-2:1	0	0	0	0	0	0	0	0	0	0	0	0	0	0	0	0.9660274	0	0
lnc-ZNF337-1:1	195.4451	265.2402	181.5253	298.3305	396.293	215.9896	215.0953	295.9571	266.8119	191.6073	226.9651	218.0589	170.2647	239.6498	245.4622	228.7037	231.6485	258.4418
lnc-GINS1-5:1	4.221568	2.021116	2.005575	3.023786	0	2.024097	2.01781	2.017755	2.051581	3.03327	2.013344	1.997052	3.999693	3.012052	7.886613	1.003334	1.97407	0.984929
lnc-NANP-1:1	127.8533	127.1969	144.8997	98.34025	116.4529	172.5785	141.4463	174.3588	116.4963	120.7753	113.5729	103.8509	191.0533	165.3473	162.51	136.1367	101.7277	100.0482
lnc-GINS1-6:1	0	1.013204	3.059085	3.034595	0	1.15362	2.006894	1.017929	0.9816163	0	0.9921065	0	2.946851	0	3.031611	1.021304	1.946735	1.00302
lnc-GINS1-7:1	13.9243	7.960732	7.966712	0.9968597	1.000634	10.95364	14.95003	6.990357	2.007034	9.994526	4.007137	5.01668	8.007788	11.01785	4.001567	6.017177	5.018643	8.007964
lnc-GINS1-2:2	0	0	1.072418	0	0	0	0	0	1.019971	0	0	2.235958	0	1.048786	0	0	1.020197	0
lnc-GINS1-2:3	0	0	0	0	0	0	0	0	0	0	0	0	0	0	0	0	0	0
lnc-GINS1-2:4	0	0	0	0	0	0	0	0	0	0	0	1.648435	2.442668	0	5.774947	0	0	0
lnc-FAM182B-8:3	0	0	0	0	0	0	0.6158388	0	0.3208409	0	0	0	0	0.40412	0	0	0.4981523	0
lnc-FAM182B-8:8	0	0	0	0	0	0	0.6158388	0	0.3208409	0.9958719	0	0	0.4998252	0.40412	0	0	0.4981523	0
lnc-FAM182B-8:7	1.019305	0	0	0	0	0	3.722937	7.004036	3.708956	6.067283	0	3.059412	0	1.469348	0	0.9810326	0	0
lnc-FAM182B-8:10	0	0.9752792	0	0	0	0	0	0.9905706	0	0	0	0	0	1.016345	0	0	0	0
lnc-FAM182B-8:1	1.910039	0	0.9958673	0.9969263	0	2.987508	1.993293	3.994174	0	1.00006	0	0	0	0	1.139632	0	0	4.00433
lnc-FAM182B-8:4	1.960423	0	0	0	0	0	0	0	0	0	0	0	0	0	0	0	0	0
lnc-GINS1-10:1	2.022735	1.00955	3.005728	2.110055	5.069867	5.0192	2.017444	5.119508	1.006487	0	1.006549	1.027297	6.401208	5.972684	3.941943	1.029766	3.060129	1.9661
lnc-ZNF337-3:1	0	0	0	0	0	0	0	0	0	0	0	0	0	0	0	0	0	0
lnc-FAM182B-8:6	0	0	0	0.9815075	3.70513	0.5174409	0.4662498	0.9931033	0	1.022608	0	0	0.03297049	0	0	1.40506	0	1.031866
lnc-FAM182B-8:2	0	0	1.987723	0	0	0.9894412	0	0	0	0	0	0	0	0	0	0	0	0
lnc-GINS1-8:2	6.131432	7.143053	8.07288	7.146907	2.055381	19.3584	8.166402	7.057154	5.069025	8.929511	14.20259	8.085818	8.089325	2.009621	7.909456	6.928305	9.825022	3.923677
lnc-FAM182B-10:1	0	0	0	0	0	0	0	0	0	0	0	0	0	0	0	0	0	0
lnc-FAM182B-11:1	0	0.9756031	0.9929593	1.041845	0	0.9888666	0.9809776	0.9951905	2.020946	0	4.979071	0	0	1.016362	0	2.05051	1.031997	0
FAM182A:23	4.154776	0	0	1.580265	4.014957	4.57673	4.031789	0	1.013515	1.689457	0	7.31688	3.534314	0	0	0.6676329	0	0.01556401
FAM182A:31	0	0	0	0	0	0	0	0	0	0	0	0	0	0	0	0	0	0
FAM182A:32	0	0	7.610922	0	0	5.20212	8.907068	0	11.79594	0	3.893589	0	7.917377	5.201724	11.88597	19.17844	6.336268	18.07368
FAM182A:36	0	8.414552e-05	0	0	0	0	0	0	0	0	0	0	0	0	0	0	0	0
FAM182A:38	0	0	0	0	0	0	0.3976	0	0	0	0	0	0.3607005	0	1.212165	0	0	0
FAM182A:39	0	0	0	0	0	0	0	0	0	0.9958719	0	0	0.4998252	0	0	0	0	0
FAM182A:40	0	0.9810335	0	0	0	0	0	0	0	0	0	0	0	2.010545	0	0	0	0
FAM182A:41	0	0	0	0	0	0	0	0	0	0	0	0	0	0	0.8813766	0	0	0
FAM182A:42	0	0	0	0	0	0	0	0	0	0	0	0	0	0	0	0	0	0
lnc-FAM182B-12:1	0	0	2.074313	0	0	0	0	0	0	0	0	0	0	0	0	0	0	0
lnc-FAM182B-13:5	0	0	0	0	0	0	0	0	0	0	0	0	0	0	0	0	0	0
lnc-FAM182B-13:4	0	0	0	0	0	0	0	0	0	0	0	0	0	0	0	0	0	0
lnc-FAM182B-13:1	0	0	0	0	0	0	0	0	0	0	0	0	0	0	0	0	0	0
lnc-FAM182B-13:2	0	0	0	0	0	0	0	0	0	0	0	0	0	0	0	0	0	0
lnc-GINS1-11:1	0	0	0	0	0	0	0	0	0	0	0	0	0	0	0	0	0	0
MIR663AHG:40	0	0	0	0	0	0	0	0	0	1.009501	0	0	0	0	2.033579	0	1.021365	0
MIR663AHG:24	0	0	0	0	0	0	0	0	0	0	0	0	0	0	0	0	0	0
MIR663AHG:15	0	0	0	0	0	0	0	0	0	0	0	0	0	0	0	0	0	0
MIR663AHG:29	0	0	0	0	0	0	0	0	0	0	0	0	0	0	0	0	0	0
MIR663AHG:33	0	0	0	0	0	0	0	0	0	0	0	0	0	0	0	0	0	0
MIR663AHG:25	0	0	0	0	0	0	0	0	0	0	0	0	0	0	0	0	0	0
MIR663AHG:18	0	0	0	0	0	0	0	0	0	0	0	0	0	0	0	0	0	0
MIR663AHG:2	0	0	0	0	0	0	0	0	0	0	0	0	0	0	0	0	0	0
MIR663AHG:32	0	0	0	0	0	0	0	0	0	0	0	0	0	0	0	0	0	0
MIR663AHG:37	0	0	0	0	0	0	0	0	0	0	0	0	0	0	0	0	1.00628	0
MIR663AHG:3	0	0	0	0	0	0	0	0	0	0	0	0	0	0	0	0	0	0
MIR663AHG:35	0	0	0	0	0	0	0	0	0	0	0	0	0	0	0	0	0	0
MIR663AHG:28	0	0	4.665048	0	3.839834	0	0	0	0.1281056	0	0	0	0	0	0	0	0	0
MIR663AHG:9	0	0	0	0	0	0	0	0	0	0	0	0	0	0	0	0	0	0
MIR663AHG:30	0	0	0	0	0	0	0	0	0	0	0	0	0	0	0	0	0	0
MIR663AHG:5	0	0	0	0	0	0	0	0	0	0	0	0	0	0	0	0	0	0
MIR663AHG:1	0	0	0	0	0	0	0	0	0	0	0	0	0	0	0	0	0	0
MIR663AHG:21	0	0	0	0	0	0	0	0	0	0	0	0	0	0	0	0	0	0
MIR663AHG:12	0	0	0	0	0	0	0	0	0	0	0	0	0	0	0	0	0	0
MIR663AHG:8	0	0	0	0	0	0	0	0	0	0	0	0	0	0	0	0	0	0
MIR663AHG:10	0	0	0	0	0	0	0	0	0	0	0	0	0	0	0	0	0	0
MIR663AHG:19	0	2.553725	0	1.282557	0	1.263761	2.701848	2.57751	0	0	2.635629	0.002626981	0	0.004282775	0.6679545	0	0	0
MIR663AHG:34	0	0	0	0	0	0	0	0	0	0	0	0	0	0	0	0	0	0
MIR663AHG:39	0	0	0.9953082	0	0	0	0	0	1.004047	0	0	0	0	2.005106	0	0	0	0
lnc-GINS1-13:1	0	0	4.600963	0	0	0	0	0	0	2.273552	0	0	4.353396	0	0	0	4.47384	0
lnc-FAM182B-14:1	0	0	0	0	0	0	0	0	0	0	0	0	0	0	0	0	0	0
lnc-DEFB116-8:1	1.109797	0.0231573	2.047761	0	0	0.7476059	0	0.1837517	0.4859848	0	0.1173549	0	1.163995	0.5683685	0	0	0	1.674572
FAM242A:8	0	0	0	0	0	0	0	0	0	0	0	0	0	0	0	0	0	0
FAM242A:11	0	0	0	0	0	0	0	0	0	0	0	0	0	0	0	0	0	0
FAM242A:9	0.9763908	1.956651	1.984894	0	0.9785955	2.958877	1.964874	0.9965137	0	2.029704	3.98454	3.025092	4.043842	4.031975	7.152806	0	10.27287	2.04173
lnc-DEFB115-5:1	5.472581	7.793869	2.374404	3.87645	5.550455	14.12958	18.11342	13.27364	3.415055	8.921592	5.218584	5.562718	12.11648	5.58198	8.050839	7.402333	3.606942	5.900825
lnc-DEFB115-5:2	221.7031	194.6568	182.5939	222.7516	248.9174	255.6026	303.7493	289.6886	268.599	225.526	257.3135	235.6891	275.4755	322.1229	273.1262	220.6638	240.7816	223.7421
lnc-DEFB115-5:3	542.1401	504.139	483.3141	527.2715	598.0007	594.3509	644.5852	749.2679	634.5796	614.6735	694.1236	554.0442	533.8637	610.4621	486.1564	491.4364	523.3063	481.9662
lnc-DEFB115-5:4	51.50365	80.51576	60.39711	96.84892	131.4424	47.32155	15.23546	18.72778	85.33164	49.73542	24.71939	44.54309	33.55363	76.09355	84.14084	72.83398	85.26918	141.0666
lnc-DEFB116-7:1	26.31645	13.50295	22.7173	10.81056	4.985032	26.62962	18.63444	15.92029	11.62806	17.28088	14.1951	9.084697	24.27289	31.65323	30.75985	17.66045	34.09324	21.4752
lnc-DEFB115-2:1	0.9972526	0	2.05677	1.021129	0	0	1.014359	0	1.96071	0	0	0	0	1.203872	1.00063	1.963638	0	0
lnc-DEFB115-1:1	0	0	0	0	0	0	0	0	0	0	0	0	0	0	0	0	0	0
lnc-DEFB116-4:1	4.011472	0	0	2.013276	1.983896	3.02859	4.976701	0	0.9812854	2.026476	2.981776	2.966282	0.9926538	0.9971357	0	0	0	0
lnc-DEFB119-2:1	97.44425	107.3253	96.12035	108.0496	93.52534	112.6171	87.99884	108.2702	110.6714	90.97656	89.53333	89.74132	95.7743	100.4292	105.9107	93.52923	88.3622	74.43148
lnc-DEFB119-1:3	0	0	0	0	0	0	0	0	0	0	0	0	0	0	0	0	0	0
lnc-DEFB119-1:2	0	0	0	0	0	0	0	0	0	0	0	0	0	0	0	0	0	0
lnc-DEFB121-1:2	0	0	0.9908681	0	1.943099	0	0	0	0	1.02108	0	0	0	0	0	0	1.035947	0
lnc-DEFB121-1:3	0	0	0	0	0	0	0	0	0	0	0	0	0	0	0	0	0	0
lnc-DEFB124-2:2	0	0	0	0	0	0	0	0	0	0	0	0	0	1.008384	0	0	0	0
lnc-DEFB124-2:1	0	0	0	0	0	0	0	0	1.004498	0	0	1.002144	0	0	0	0	0	0
lnc-ID1-4:1	690.2526	868.6851	733.8708	909.237	1010.292	814.6098	627.8623	815.7089	916.0047	818.5588	760.504	696.433	622.5467	932.6554	814.0618	756.8641	851.2129	960.918
lnc-ID1-1:2	37.34574	6.892247	18.93416	20.46135	16.6244	16.68053	19.91365	26.70135	16.16841	23.43662	19.51595	14.25274	29.8039	26.47254	15.56189	15.47733	15.12952	20.70768
lnc-COX4I2-1:1	45.0756	55.30415	43.99626	36.99871	38.12094	71.23455	31.56619	44.58824	30.77039	37.20443	48.38509	38.99127	49.25853	58.37602	76.44539	43.46605	59.63047	51.02309
lnc-FOXS1-2:1	1954.52	1957.814	1684.01	2107.174	2558.31	1956.514	1599.882	1846.521	1990.046	1615.017	1622.621	1545.639	1256.077	1687.529	1239.829	1227.938	1233.426	1383.191
lnc-FOXS1-1:1	0	0	0	0	0	0	0	0	0	0	0	0	0	0	0	0	0	0
lnc-DUSP15-1:1	0	0	0	0	0	0	0	0	0	0	0	0	0	0	0	0	0	0
lnc-DUSP15-2:1	277.3174	303.0721	242.6725	255.3942	370.3486	254.2652	193.5655	272.3333	274.417	227.1163	304.1536	239.8045	213.6217	296.9101	242.3318	239.4758	265.3008	276.2805
lnc-XKR7-1:2	13.21896	1.488301	7.753653	12.8196	0	8.266112	0.7439629	0	0	0	8.536794	0	0	0.2396958	0	6.638929	4.420259	0
lnc-PDRG1-1:2	0	1.196555	0	7.601904	6.959282	0	0	0	2.514968	0	1.351276	4.591807	0	0	0	0	0	0
lnc-PLAGL2-6:1	34.61764	25.21004	55.55755	33.00924	23.41615	48.52103	33.82082	23.41402	18.01329	23.72374	31.49067	19.30692	32.67331	24.02239	42.46227	17.53624	25.87145	11.94666
lnc-PLAGL2-5:1	2.910797	1.946004	3.976298	0	1.945408	3.961449	0	4.955742	0	1.019561	0	1.006496	1.016271	1.022241	1.044797	1.019729	0	0
lnc-PLAGL2-4:1	73.39176	64.23222	51.37262	63.40811	68.18787	69.16387	121.6109	120.5104	69.61315	73.03087	66.01703	47.5339	110.5103	100.0326	76.65294	88.58258	45.92627	50.38302
lnc-POFUT1-1:1	0	0	0.9984808	0	0	0	0	0	0	0	0	0	0	0	0	0	0	0
lnc-POFUT1-2:1	0	0	0	0	0	0	0	0	0	0	0	0	0	0	0	0	0	0
lnc-ASXL1-3:1	408.669	349.3122	334.9284	278.6076	309.1981	362.0462	353.6493	382.6968	287.5981	259.8737	288.549	250.3595	318.5126	369.5334	253.6494	238.8129	196.6166	219.6804
lnc-NOL4L-2:4	0	0	0	0	0	0	0	0	0	0	0	0	0	0	0	0	0	0
lnc-C20orf203-3:1	133.4562	72.32744	74.84413	68.44225	93.78096	107.1299	98.4711	101.8776	84.28291	75.2577	80.14894	78.3815	131.6472	114.2621	86.90518	74.62432	59.57849	67.22533
lnc-ASXL1-5:1	7.194195	2.973401	1.989412	3.972844	0.9941342	11.9212	6.961154	13.9904	7.023689	14.03252	17.01944	8.023813	0	3.537292	5.022306	11.08023	9.06501	7.027499
lnc-ASXL1-5:2	0.723281	0	0	0	0	0	0	0	0	0	0	0	4.052197	1.499313	0	0	0	2.084882
lnc-ASXL1-2:3	4.520641	0	4.984758	2.848052	0	0	1.16638	0	3.013729	0	1.424774	2.822339	6.862154	5.6083	2.781707	2.220468	0	0
lnc-C20orf203-2:1	1.507559	2.460613	0	0	2.433424	4.334459	1.116334	0	6.034287	0.9921374	0	0	1.448835	1.204424	3.564658	1.047552	0	0
lnc-C20orf203-1:1	0	8.762695	0	0	0	0	0	0	0	0	4.177779	0	5.277609	0	0	0	0	0
lnc-DNMT3B-6:1	0	0	0	2.207474	0	0	1.00426	0	0	0	0	2.823539	0	0	0.9898445	0	0	0
lnc-DNMT3B-6:3	1.021389	5.868004	3.038261	0	1.956876	1.009784	0	3.985342	2.696156	1.114377	2.03039	0.5301682	2.023812	0	0	1.023146	1.037125	1.651561
lnc-DNMT3B-1:1	4.068876	2.025024	2.044829	1.012349	0.9964227	5.080847	6.023926	0	0	0	0.9921125	1.966048	0	1.989488	0	0	0	0
lnc-EFCAB8-1:2	12.64196	11.61925	34.09942	10.82058	6.987533	4.606662	9.587389	18.17449	14.31347	2.222666	9.621228	6.499816	0	29.20003	13.2762	26.83558	16.00009	3.778006
lnc-SUN5-1:1	12.00602	3.172116	5.278945	3.215529	7.432247	7.336589	6.498948	7.582798	3.178201	13.61321	4.518419	5.233137	9.785827	6.21176	12.41714	4.083317	6.20968	7.322921
lnc-BPIFA2-2:1	25.34281	36.15711	24.79969	49.14501	51.79173	29.58701	11.76858	10.9503	29.84889	24.39247	29.87586	26.23851	14.1616	24.2159	34.77931	26.6351	35.00894	35.78793
lnc-BPIFA3-1:3	8.863714	0.9850848	6.964194	3.959741	0	7.925448	2.970277	4.988477	2.999409	3.018237	2.99615	2.010184	7.046254	5.019236	3.038987	5.073331	4.066995	0
lnc-CDK5RAP1-3:1	0	0	0	0	0	0	0	0	0	0	0	0	0	0	0	0	0	0
lnc-CDK5RAP1-2:1	0	0	0	0	0	0	0	0	0	0	0	0	0	0	0	0	0	0
lnc-SNTA1-3:1	509.6975	757.3559	651.8724	610.3984	762.8027	802.8019	497.0453	787.0962	843.1724	669.8676	664.1528	611.8582	534.8203	803.0769	771.2238	600.7289	607.1314	659.4409
lnc-SNTA1-2:1	0	0	1.043766	0	0	0	0	0	0	0	0	0	0	0	1.055126	0	0	0
lnc-C20orf144-2:1	0	2.145956	0	0	0	0	0	0	0	1.959759	0.9859564	0	0	2.874923	0.9907954	0.9489882	0	0.9577797
lnc-NECAB3-1:1	272.5516	199.1143	258.3297	233.8855	164.0379	315.8277	210.0764	234.3513	192.4211	197.1337	226.4977	180.1391	235.9705	221.2297	229.8489	191.5804	210.5706	159.7204
lnc-E2F1-2:1	46.95581	41.15714	47.70947	38.45318	37.27503	38.56501	68.95942	65.78219	56.77055	35.40867	40.92495	32.24076	68.64623	51.30703	32.60682	30.60944	29.69078	29.5339
lnc-E2F1-1:2	1.930028	0	0.9940695	0	1.934721	0.9859061	2.286328	4.953724	4.951746	0	0.992014	1.007818	0	2.030751	0	0	0	0
lnc-E2F1-1:1	22.33956	3.896051	3.967667	14.7221	8.761955	8.878035	6.496562	20.86222	17.89692	14.26629	7.961736	3.026668	8.114321	11.13108	9.241089	8.200221	3.103102	7.187118
lnc-E2F1-3:1	190.0933	159.0962	122.8607	146.9896	151.8402	148.3451	184.9875	209.2853	173.657	163.6475	116.644	134.4734	143.6545	192.7671	153.0506	139.8778	124.9467	101.9884
lnc-PXMP4-1:2	0	0	0	0	0	0.4951811	0	0	0	0	0	0	0	0	0	0	0	0
lnc-PXMP4-5:1	26.07797	24.42606	18.19455	18.94181	34.63319	22.76774	37.62145	22.95594	37.10664	23.10212	20.72036	16.29451	33.53893	36.96253	30.62623	36.59456	28.2484	33.73837
ZNF341-AS1:5	11.7543	6.883075	9.799124	6.637746	3.739921	9.01142	8.983104	6.034991	3.020196	4.326115	11.27941	2.350336	10.36288	14.02067	8.661877	2.176236	5.595533	9.063084
lnc-ZNF341-2:1	7.668928	0	2.654735	2.950378	2.935787	3.438391	4.878026	1.142775	0	0.9753477	0.996135	1.008364	5.022044	1.007994	3.065488	5.118343	0	7.146054
lnc-RALY-2:1	0	0	0	0	0	0	0.9747674	0	0	0	0	3.022924	0	0	0	0	0	0
RALY-AS1:6	41.07558	47.82732	20.57849	26.44204	22.01206	57.51221	24.84781	33.42208	26.82051	14.69281	33.45375	18.60355	59.51824	42.35833	41.4662	30.17026	31.37466	18.98821
lnc-EIF2S2-1:2	6.685288	3.758164	0	10.85363	1.963762	1.978992	5.757617	3.856535	3.984596	6.068335	0.9979991	2.013431	0.8979471	0	0	1.019381	4.092589	3.053719
lnc-RALY-1:1	97.44024	76.59929	71.73814	72.77662	97.96993	63.74128	109.6139	85.89989	88.36038	73.01694	61.10709	82.30351	92.10555	107.248	86.11435	79.27421	76.35751	90.1421
lnc-AHCY-4:1	160.7735	174.5131	142.7096	141.3338	140.9092	138.9755	141.9721	149.9064	156.9647	126.6331	130.1214	120.8806	161.1853	204.091	130.8204	125.5127	104.2587	140.3906
lnc-AHCY-3:1	1301.598	1297.273	1034.321	1132.548	1206.337	1146.393	1233.739	1445.339	1329.038	1093.583	1159.855	1059.272	1077.671	1475.361	1114.815	1121.619	968.7201	1083.45
lnc-EIF2S2-5:1	453.2434	510.7358	355.6784	434.495	502.0822	418.9034	437.9178	500.8625	534.2672	417.716	378.5845	448.6125	458.1293	619.9825	474.5596	441.4309	390.3361	495.7553
lnc-ASIP-2:2	279.5897	307.8625	213.0399	252.6015	255.5752	275.3261	271.2815	301.1614	246.5231	173.0061	201.1016	199.1495	196.6589	271.1267	174.2169	176.6324	168.6216	182.6814
lnc-AHCY-5:1	0	1.356486	0	0	0.975394	0	0	0.9958841	3.701956	0	0.9955434	3.035686	1.013226	0	2.161537	3.845703	3.100829	0
lnc-PIGU-3:1	625.2924	506.6174	571.9549	501.2589	534.6374	649.8808	566.1627	666.8192	538.3313	472.316	498.8358	485.9131	510.4531	652.1353	521.8156	499.261	454.6631	439.4289
lnc-MAP1LC3A-1:1	1.994793	1.99488	2.991241	1.000096	0	0	0	0	1.004471	0	0	0	0	0	1.995803	0	0	0
lnc-NCOA6-4:1	142.6974	134.7	99.70265	127.0439	126.5482	126.7233	218.7228	253.6205	254.205	182.4073	159.6465	178.3479	169.9366	202.9734	163.5969	186.7867	155.7576	155.6245
lnc-TP53INP2-1:1	0	0	0	0	0	0	0	0	0	0	0	0	0	0	0	0	0	0
lnc-PIGU-1:2	62.65192	79.60788	90.62121	83.72275	86.99542	87.60837	74.75197	54.93028	34.11001	56.98159	80.14356	50.16109	59.0613	73.12553	50.03466	67.21789	37.1459	40.04839
lnc-NCOA6-3:1	1.013121	4.021023	2.997891	1.003475	1.009138	11.02106	2.021381	1.004655	1.005505	3.001042	3.026296	1.999666	9.017981	5.988989	10.94458	5.959944	4.959787	6.932748
lnc-TRPC4AP-1:1	7.334837	4.620451	6.822191	11.62349	3.02394	8.448469	3.932808	3.545285	2.349149	4.980077	15.74377	7.426507	23.98403	14.1605	6.082496	12.46289	5.985277	4.912551
lnc-TRPC4AP-1:2	6.437332	2.753357	2.693694	9.014242	5.076179	7.997543	15.89601	8.805279	8.626729	13.09716	13.11128	6.896335	13.55056	8.522858	13.88974	12.46771	4.655345	9.592809
lnc-EDEM2-3:1	785.5699	1060.041	981.9141	1318.731	1728.235	1376.393	717.0558	998.8556	1075.065	908.7814	1189.477	947.1298	791.7291	989.7239	793.0272	840.0071	900.181	838.9533
lnc-EDEM2-2:2	16.27088	13.11029	17.00025	18.58125	34.44421	26.08414	20.15566	20.33847	23.1373	16.43832	21.11516	15.7141	34.73443	25.16435	32.38768	20.32807	22.26344	17.34279
lnc-MMP24OS-73:14	31.41614	0	41.10159	10.38909	10.46626	0	0	51.42466	10.31119	20.19247	20.62886	0	10.21149	0	44.38043	30.07865	0	0
lnc-MMP24OS-73:2	795.7738	668.055	516.8738	512.4043	727.7317	615.6201	627.5423	595.5076	572.4109	420.1334	474.1998	373.6263	555.113	586.9624	380.9942	372.559	323.5366	296.064
lnc-MMP24OS-73:3	30.14092	53.84057	46.68743	46.93297	0	0	0	21.55116	14.14286	0	52.40651	12.03086	41.41259	0	0	25.02391	0	45.79756
lnc-EIF6-1:16	47.35978	85.51516	50.98779	71.89606	107.7259	57.63814	49.90041	62.78912	69.05408	58.20027	42.27105	64.57943	28.52065	51.59496	37.22413	41.11598	26.40213	48.65616
lnc-FAM83C-1:3	1225.708	1412.628	1058.489	1474.455	1989.566	1372.222	1054.886	1316.989	1327.133	1164.529	1303.298	1136.693	1040.99	1437.745	1141.576	1171.761	1165.707	1231.725
lnc-FAM83C-3:1	458.9416	570.6891	548.2953	575.3493	640.93	493.5196	531.5272	714.0741	640.4432	561.9849	573.9564	553.8708	565.8008	726.811	616.4301	558.6422	611.9014	587.7892
lnc-FAM83C-3:2	0	0	0	0	0	0	0	0	0	0	0	0	0	0	0	0	0	0
lnc-FAM83C-2:1	14.43879	15.46996	16.35959	21.52232	5.980889	17.75029	14.61879	22.25902	6.190773	19.89954	24.77554	12.0372	20.03185	13.14565	20.17299	16.09255	13.55487	13.34899
lnc-GDF5-2:1	207.6678	220.7694	217.0666	232.5632	257.5508	217.5185	210.896	261.8925	317.1585	243.7942	248.4265	222.628	213.1938	295.9168	254.4041	267.7227	220.4524	267.3362
lnc-GDF5OS-1:1	50.66468	21.49146	28.76972	21.60405	21.46616	17.75332	23.53226	26.87608	15.90842	27.46818	14.93428	16.15268	33.36601	23.22233	22.52133	18.4461	9.272719	11.26253
lnc-CEP250-1:1	2.895473	0	1.991779	2.936044	0	0	4.863426	0	3.348017	2.041139	1.937483	0	0	2.534065	0	0	1.035439	0
lnc-C20orf173-2:1	10.19092	5.058526	9.188728	4.050362	0.996278	7.133187	7.034795	0.9969566	1.962529	3.02246	2.979973	3.933812	2.942661	2.982397	4.034056	5.943644	0	0
lnc-C20orf173-3:1	3.532539	0.9813176	5.890452	2.051037	0	6.477877	14.80311	6.980507	2.561931	8.722576	4.438841	7.184506	9.49041	11.46544	10.5824	7.196098	6.178915	3.051156
lnc-C20orf173-4:1	0	0	0	0	0	0	0	0	0	0	0	0	0	0	0	0	0	0
lnc-SPAG4-2:1	0	0	0	0	0	0	0	0	0	0	0	0	0	0	0	0	0	0
lnc-CPNE1-2:1	0	0	0	0	1.017778	0	0	0	3.912666	0	0	0	0	0	0	0	0	0
lnc-RBM12-1:2	1294.43	1234.376	1190.205	1285.521	1362.214	1300.29	2029.849	2435.842	2321.944	2028.558	2133.336	1919.407	2146.196	2542.996	2075.396	1899.214	2065.908	1992.775
lnc-SPAG4-1:1	2.032844	1.013204	5.098475	3.034595	0	3.043065	3.010341	0	5.889698	2.015231	2.97632	0.983146	0	2.985422	5.052684	1.98559	2.920102	0
lnc-NFS1-2:2	876.633	1015.393	892.2035	874.9388	1023.945	875.5969	1281.273	1374.123	1408.905	1196.473	1195.671	1163.032	1269.111	1558.44	1309.366	1260.013	1156.837	1306.919
lnc-CPNE1-1:3	139.8661	120.9011	138.6291	135.0897	146.8129	132.8572	121.9891	177.8011	147.678	112.5777	117.5102	95.10251	130.9439	164.9171	146.4285	140.6567	93.75025	110.5304
lnc-NFS1-1:5	4645.729	4300.007	4738.968	4032.712	4327.209	5672.769	4855.147	5550.452	4648.023	4367.799	5307.551	4348.227	5612.184	5727.809	5625.625	4285.105	4216.572	4194.948
lnc-NFS1-1:14	74.99798	40.42999	78.06936	34.69582	68.62614	77.36911	51.32639	68.2205	24.18778	32.62582	31.85016	37.03654	52.78152	61.12088	61.28853	29.92954	35.25671	36.77507
lnc-NFS1-1:13	193.1062	127.9028	190.5511	106.9151	80.80122	224.5163	154.2199	103.9227	102.7296	141.9137	139.9466	108.2733	188.9659	145.698	201.2611	117.077	122.6577	128.3426
lnc-NFS1-1:15	3.36702	8.972804	2.696715	5.820884	0	20.90188	16.4325	16.30604	2.253141	3.785226	5.609999	11.15062	20.78712	9.852155	7.037024	13.28353	0	8.961757
lnc-NFS1-1:10	53.90989	20.65252	59.14741	25.58771	28.55799	47.59545	34.2473	24.28673	25.83506	37.61483	39.83325	40.80398	74.35039	39.4265	52.00012	38.96037	25.25391	35.97101
lnc-NFS1-1:11	107.2842	68.40202	133.1334	64.60831	51.27225	132.1325	96.78884	99.19488	60.48994	61.09689	82.60995	71.2462	110.1648	102.7045	119.2108	72.01408	81.73209	89.26416
lnc-NFS1-1:12	71.51143	48.26536	73.40307	41.62944	28.99396	77.83751	48.36062	56.17643	33.95778	46.08316	57.00314	29.44797	74.23713	55.33704	70.87301	40.1308	49.48005	50.80865
lnc-NFS1-1:9	44.35346	44.30835	35.31465	31.73916	58.2366	65.40825	38.58934	47.46388	42.16243	58.90401	66.27343	23.97294	51.3091	62.23316	72.42134	46.30325	53.34211	32.46985
lnc-NFS1-1:8	0	0	0	0	0	0	0	0	0	0	0	0	0	0	0	0	0	0.9574396
lnc-NFS1-3:1	30.85527	12.58987	29.79089	23.5088	15.50741	28.5943	14.62044	34.6628	7.919978	22.51374	27.76421	28.24124	48.78736	27.43922	40.43446	24.70038	24.91881	23.77799
lnc-NFS1-1:6	15.08559	20.75065	14.29268	25.85238	31.76194	7.471128	7.010379	6.596028	33.63352	20.81001	24.50928	17.33732	21.47096	9.238913	19.31925	14.47574	30.49025	19.75405
lnc-NFS1-1:4	270.8151	173.2469	327.948	212.2067	195.7995	343.8109	294.9324	298.1846	171.3444	224.6524	345.3987	240.6003	383.1196	360.6431	347.6992	252.1506	203.3308	178.2291
lnc-NFS1-1:7	8.217571	8.141755	17.61472	7.074161	14.93598	21.63755	20.39758	26.76793	38.15478	28.10473	21.64676	27.84547	20.59842	11.42142	22.12205	20.16058	14.61647	30.7593
lnc-SCAND1-4:1	0	0	0	1.08726	0	0	0	0	1.004242	0	0	1.024284	0	1.94833	0	0	0.9619486	0
lnc-CNBD2-2:1	1.09167	1.090023	3.110099	1.043634	0	2.114467	5.237919	1.011376	1.961657	0.9706961	0	0	0.9504812	0.9642117	0	0	0.9381554	0
lnc-CNBD2-1:1	0	0	0	0	0	0	0	0	0	0	0	0	0	0	0	1.01922	0	0
NORAD:2	0	0	11.35955	0.0274609	0	0	0	12.28571	0	0	0	0	0	11.9588	0	0	0	0
NORAD:4	3654.371	3098.943	2286.215	2277.251	3476.396	2674.938	3305.397	3245.763	2271.98	2105.405	2715.759	1828.809	2659.473	3174.734	1972.14	1798.177	1307.747	1654.62
NORAD:7	278.8249	197.1334	254.9934	206.2242	257.1644	265.5407	305.654	169.196	143.0578	86.27011	105.1053	111.4417	153.3571	228.9545	130.4689	211.0002	68.4599	185.9117
NORAD:5	134.2005	555.2787	440.1397	497.409	291.5258	510.3472	754.1764	801.6083	817.243	527.8249	771.869	543.1539	1059.755	1015.574	583.4235	641.2482	472.5718	581.2189
lnc-EPB41L1-1:3	0	0	0	0	0	0	0	0	0	0	0	0	0	0	0	0	0	0
lnc-SCAND1-5:1	7.122453	12.17361	6.011141	3.033847	10.18313	1.006619	12.15979	5.014982	5.031208	1.975443	6.037663	1.993006	5.98409	3.974491	8.805309	2.947524	1.958976	6.838543
lnc-EPB41L1-2:1	20.89172	34.19873	42.38539	20.27914	14.91094	35.16265	39.61395	27.77838	33.91031	22.90669	41.35843	33.77302	40.31019	39.14953	53.18251	34.01235	32.45954	35.81479
DLGAP4-AS1:4	0	0	0	6.474792	0	0	3.914215	3.62136	0	0	0	2.26132	3.543433	0	5.372596	0	0	2.446363
lnc-TGIF2-1:4	1.969676	0	0	0	0	0.9907311	0	0	0	0	0.9988058	0	0	0	5.067466	0	0	0
DLGAP4-AS1:2	0	0	0	0	0	0	0	0.4619174	0	0	0	0	0	0	0	0	0	0
lnc-SLA2-1:2	0	0	0	0	0	1.114893	0	1.090378	0	0	1.095508	0	0	1.111121	0	2.08445	1.050134	0
lnc-SOGA1-1:1	224.7648	281.9997	236.8228	265.0702	278.7025	245.143	214.6175	286.9381	281.6346	211.6794	247.0957	232.9076	233.781	302.9061	235.3915	266.5109	212.9951	279.3409
lnc-TLDC2-5:4	0	0	0	0	0	0	0	0	0	1.017516	0	0	0	0	0	2.050257	0	0
lnc-SAMHD1-1:1	85.4428	77.55256	93.53853	61.71697	72.88053	99.50105	42.80203	68.91715	52.19853	42.99681	61.10143	54.18119	72.10014	62.15874	62.13939	57.26676	51.23889	44.13072
lnc-TLDC2-2:1	5.938803	2.163797	3.833218	0.9642835	1.00423	3.835607	1.017547	3.422326	1.943799	1.96108	1.809586	2.785736	5.865425	2.768182	4.998428	1.548973	0	0.2446958
lnc-RBL1-3:2	0.9977353	0.9927034	2.012754	2.007774	3.984082	2.003111	0	9.047134	1.003167	1.010422	4.029378	0	1.009736	6.057095	5.049418	8.114235	2.036765	0
lnc-RBL1-3:3	0	0	0	0	0	0	0	0	0	0	0	0	0	0	0	0	0	0
lnc-TLDC2-3:1	1.615273	1.892826	1.060718	0	1.853929	0	0.9903333	0.8350592	0.9937218	1.039043	4.86532	2.051023	3.032184	1.577049	0.6709714	0	0	0
lnc-SAMHD1-2:1	0	0	0	0	0	0	3.135526	0	0	0	0	1.936059	0.9348169	0	0.9571029	0	0	0.9667757
lnc-RPN2-4:1	0	0	0	0	0	0	1.954744	0	0	0	1.983306	0	0	0	1.034162	0	0	0
lnc-MROH8-1:1	55.49349	65.37119	51.42951	44.18017	38.68424	50.30386	52.89633	65.43105	40.77458	44.64633	60.08534	24.19893	58.44065	55.86302	50.72133	39.97769	40.65411	46.11382
lnc-RBL1-1:1	1.934038	0.9691548	0	6.857852	2.910602	1.970744	2.924483	1.986479	0.993044	0	2.975007	4.031263	1.016162	0	2.06012	3.089043	2.070437	0
lnc-RBL1-2:1	0	0	0.9918346	0	0	0	0	2.984016	0	0	0	0	1.012603	0	0	0	0	0
lnc-RPN2-1:1	1.989281	0.9950473	0.9959254	0.9968265	2.000986	0.9957603	3.986921	0	0	2.998441	0	1.00315	1.000982	2.003284	3.001637	0	0	0
lnc-RPN2-2:1	0	0	0	0	0	1.000235	0	0	0	0	0	0.9929862	0	0	0	0	0	0
lnc-RPN2-3:1	0.9927947	1.987488	5.972019	2.984789	3.990613	0	4.976681	6.989493	1.004087	3.001163	9.01685	5.015296	3.003341	6.759204	4.011362	8.040953	4.914295	2.008274
lnc-MANBAL-1:1	0	0.9704204	0	0	0	0	0	0.9939376	3.971638	0	0	0	0	0	0	2.05582	0	3.095058
lnc-GHRH-1:1	0	0	0	0	0	0.9902598	0	0	0	0	0	0	0	0	0	0	1.019573	1.015229
lnc-GHRH-2:1	0	0	0	0	0	0	0	0	0	0	0	0	0	0	0	0	0	0
lnc-SRC-1:1	138.4534	279.7476	314.0685	475.742	829.2503	528.4083	177.4141	374.6418	475.4656	519.3491	779.7888	529.0089	92.94298	318.11	256.6139	281.8065	466.5609	417.5637
lnc-SRC-1:2	133.8091	142.659	124.2222	251.03	337.3004	292.8797	92.27003	176.9006	210.6869	218.5869	359.5792	269.6583	74.67903	146.8454	144.2566	170.9747	209.9268	160.9936
lnc-BLCAP-1:5	166.4593	81.99193	143.8029	114.9351	57.31211	158.1921	130.4229	121.1989	66.54296	125.8266	98.11392	59.18266	207.6832	143.7729	207.9666	130.6536	120.0164	95.96169
lnc-BLCAP-1:6	5.530444	2.097437	8.230871	3.182899	0.9911797	6.966509	7.811496	6.417797	5.247003	3.324354	1.074461	3.200924	9.922575	4.424562	10.32234	5.909141	12.39352	5.367487
lnc-BLCAP-1:4	510.269	475.2996	424.1881	517.3614	616.6596	527.1678	489.0544	538.6875	533.0238	433.9664	502.0132	474.6286	517.2746	632.015	428.9197	432.4628	340.4206	443.2724
LINC01746:7	0	0	0	0	0	0	0	0	0	0	0	0	0	0	0	0	0	0
LINC01746:9	0	0	0	0	0	0	0	0	0	0	0	0	0	0	0	0	0	0
lnc-BLCAP-4:1	29.37329	60.23757	42.52583	71.41977	85.26059	67.10602	41.28582	47.17683	53.85046	54.38526	47.71216	48.16745	28.27881	60.89173	38.54068	28.74926	52.18878	51.85095
lnc-CTNNBL1-1:2	0	0	0	0	0	0	0	0	0	0	0	0	0	0	0	0	0	0
lnc-CTNNBL1-1:3	0	0	0	0	0	0	1.959686	0.9958085	0	0	0	0	0	0.4361466	0	0	0	0
lnc-TTI1-3:2	0.8712462	0.9154755	1.715314	0	2.390037	1.014793	0.3341729	4.022237	1.172681	1.33094	0.6828479	0.6408643	1.485003	1.865475	1.405911	1.504833	0.7613655	4.905248
lnc-TTI1-1:1	4.039092	1.008986	2.027905	2.019165	0.9937867	1.008709	0	0.9984149	2.953704	3.026588	0	0.9852828	0.9872871	0	4.052059	0.9928222	0	0
lnc-TGM2-3:1	487.2373	491.9028	522.1883	527.7055	599.9565	534.7778	498.3771	577.5249	527.851	448.8287	562.5222	512.6325	359.8188	462.6936	403.4876	363.3352	360.4792	350.039
lnc-TGM2-1:1	0	1.62772	0	4.946137	0	1.110154	1.363314	0	0	1.897937	0.6271826	0	0	1.97161	0	0.9819927	2.124859	0
lnc-TGM2-2:1	0	0	0	0	1.016443	0	0	0	0	0	0	0	0	0	0	0	0	0
lnc-BPI-33:4	0	0	0	0	0	0	0	0	0	0	0	0	0	0	0	0	0	0
lnc-KIAA1755-8:2	0	0	0	0	0	0	0	0	0	0	0	0	0	0	0	0	0	0
lnc-KIAA1755-8:1	0	0	0	0	0	0	0	0	0	0	0	0	1.016403	0	1.036781	0	0	0
SNHG17:24	2.374696	0.3425909	7.850345	4.897578	4.971428	7.67944	3.895301	4.791811	1.907291	0.5771347	2.976663	1.007506	7.785578	0.5451999	2.938048	1.029442	0	2.992928
SNHG17:2	0	0	2.409783	0	0	0	37.51371	27.40587	28.26627	12.74478	36.34227	24.24109	0	1.095221	0	2.624951	0	0
SNHG17:16	18.98969	6.805528	1.714878e-08	7.834382	20.21081	11.51494	4.388097	21.86442	0	14.42107	20.05951	10.04209	2.053428	0.0003667328	0.5803502	11.91806	14.25072	4.65565
SNHG17:17	211.0235	182.0772	173.1124	148.5929	176.4103	123.7519	21.25868	28.08114	48.25709	27.80748	36.73545	9.926275	68.47294	45.97748	63.14962	61.66501	36.49985	41.59329
SNHG11:3	0	40.83521	0	0	0	0	0	0	0	0	0	24.03062	0	0	0	0	10.73435	10.18714
SNHG11:12	0	0	0	0	1.603226	1.050141	0	0	0	1.220106	0	0	0	1.286423	0	0	0	0
SNHG11:22	2.958502	1.609491	11.89108	2.011997	2.024202	15.15614	9.060666	8.962984	2.011488	6.1624	5.034218	5.472451	7.776146	10.48023	3.42388	2.969351	2.963613	6.079891
SNHG11:24	12.85881	7.998786	9.969014	9.698311	5.094297	20.21965	21.3148	13.69493	6.685349	6.87301	14.71563	7.271861	4.900699	20.80216	13.37086	1.339731	3.346716	7.37075
lnc-KIAA1755-9:2	0	0.03098528	0	0.02485239	0.05934151	0.02132815	0.01069583	0	0	0	0	0	0.05063214	0.04461625	0	0.02314621	0	0
lnc-KIAA1755-10:1	0.9924462	12.89348	10.94255	8.947639	17.92844	8.947149	1.989949	12.98391	21.07521	18.0243	18.01857	18.05964	0	17.05678	13.04311	17.11075	10.06612	15.07828
lnc-SLC32A1-1:1	31.7165	19.00769	13.1115	26.05118	19.7901	14.01701	12.92822	31.92462	32.45803	39.48562	25.65892	24.86958	25.0148	41.15403	16.39019	35.21841	36.67201	22.14441
lnc-SLC32A1-2:1	11.2216	4.055476	4.100052	2.033525	4.975737	8.159933	7.027295	8.021178	0.9791734	7.046881	6.956555	1.95687	8.812548	11.93822	13.08491	11.88041	9.697073	3.994929
lnc-ACTR5-1:1	5.745924	6.648166	2.551786	6.005955	6.268133	4.994288	15.85971	11.4119	2.060605	9.520885	5.685773	5.350567	14.32761	5.992567	12.6274	13.94877	5.729005	11.93155
lnc-ACTR5-2:1	11.02902	3.302104	16.03101	13.98281	8.40794	12.88376	23.52393	10.63422	4.647644	7.708645	10.6931	11.77349	8.002832	22.6578	31.96481	13.08231	12.58182	15.66448
lnc-ACTR5-3:1	2.017266	6.994221	2.990038	0	3.005543	2.991193	6.259883	4.9994	2.008369	1.005334	3.065524	5.072065	10.05479	0	6.008106	3.012315	3.006872	7.001747
lnc-ACTR5-4:1	4.887684	3.300956	1.789182	0	3.599461	3.383224	2.004321	3.048912	5.031161	2.72787	0	0	3.177054	0	3.088975	1.071343	0.6525226	3.100733
lnc-FAM83D-1:1	6.142352	2.037945	0	1.021357	0.9965979	5.144664	0	1.008133	0.9818252	2.006422	0	5.880893	4.865273	8.937049	4.005139	1.963791	2.874969	2.975587
lnc-KIAA1755-11:1	1.955057	0	0	0.9850742	0	1.975635	0	2.98968	1.004076	0	0.9973084	1.007723	6.083313	2.013611	4.138339	0	2.068925	4.081893
lnc-PPP1R16B-1:1	1.040856	0.9679892	0.9955059	0	0	1.976983	0	0.9927916	0	2.04123	2.192228	2.01411	0	0.2258995	1.038801	0	1.032068	0
lnc-DHX35-4:1	0	0	0	0	0	0	0	0	0	0	0	0	0	0	0	0	0	0
lnc-KIAA1755-13:1	0	0	0	0	0	0	0	0	0	0	0	0	0	0	0	0	0	0
lnc-KIAA1755-14:1	0	0	0	0	0	2.067005	1.014475	0	0.9797715	2.980039	0.9833557	2.949852	1.935727	2.951778	1.007376	2.929044	0.9565957	0.9843341
lnc-DHX35-5:1	0	0	0	0	0	0	0	0	0	0	0	0	0	0	0	0	0	0
lnc-DHX35-6:2	0	0	0	0	0	0	0	0	0	0	0	0	0	0	0	0	0	0
lnc-DHX35-6:3	0	0	0	0	0	0	0	0	0	0	0	0.2458465	0	0	0	0	0	0
lnc-DHX35-6:4	0	0	0	0	0	0	0	0	0	0	0	0	0	0	0	0	0	0
lnc-DHX35-7:1	3.855103	2.906781	1.992265	3.916254	1.939822	1.976399	2.917712	0	0.9902539	2.041693	2.978389	0	1.01573	4.066581	2.075306	2.053659	4.13953	2.071825
lnc-MAFB-2:6	0	0	0	0	0	0	0	0	0	0	0	0	0	0	0	0	0	0
lnc-MAFB-2:5	0	0	0	0	0	0	0	0	0	0	0	0	0	0	0	0	0	0
lnc-MAFB-7:1	0	0	1.02097	0	0	0	0	0	0	0	0	0	0	0	0	0	0	0
LINC01370:1	2.484834	1.242979	3.146913	0	3.607106	3.896286	6.421336	2.295572	2.22648	4.160203	4.63312	3.512243	1.255199	1.655021	7.054869	2.470613	2.49909	0
LINC01370:2	2.162008	4.280622	3.04203	4.054164	1.07375	2.12031	3.135058	0	1.020696	2.01084	6.349868	1.043034	0	0	2.064213	1.028713	1.02481	1.02982
LINC01370:3	0	0	0	0	0	0	0	0	0	0	0	0	0	0	0	0	0	0
LINC01370:4	1.685058	1.68293	0	0	2.659881	0.612808	0	2.369282	0	0	0.3221019	0	0.9867282	0	2.846728	4.346254	0.9822332	1.475735
LINC01370:9	0	1.013767	1.001642	1.010757	0	1.006224	0	0	0	1.976265	1.006176	0	0	0	2.937543	0	0.9803111	0
lnc-MAFB-6:1	0	0	0	0	0	0	0	0	0	0	0	0	0	0	0	0	0	0
lnc-MAFB-5:1	0	0	0	0	0	0	0	0	0	0	0	0	0	0	0	0	0	0
lnc-TOP1-6:1	0	0	0	0	0	0	0	0	0	0	0	0	0	0	0	0	0	0
lnc-TOP1-5:1	0	0	0	0	0	0	0	0	0	0	0	0	0	0	0	0	0	0
lnc-TOP1-4:1	2.027803	5.165294	6.013382	3.027453	0	2.009709	0	1.004079	2.133855	2.971751	0	2.001005	0	2.001623	1.965906	1.973621	4.920878	0
lnc-ZHX3-5:1	0	0.9953574	0	0	2.003583	0	0	0	0	0	0	0	0	0	0	0	1.002514	0
lnc-ZHX3-6:1	51.95257	30.29171	46.17798	41.21115	58.05117	67.87921	24.79671	46.12044	46.6845	54.17724	71.04823	33.69394	36.24372	32.08214	44.77514	41.07647	47.45695	40.67829
lnc-ZHX3-3:1	0	0	0	0	0	0	0	0	0	0	0	0	0	0	0	0	0	0
lnc-ZHX3-2:1	0	0	0	0	0	0	0	0	0	0	0	0	0	0	0	0	0	0
lnc-PLCG1-2:1	17.93411	23.79185	18.92617	18.06582	18.74508	34.58189	13.36623	17.01714	8.089981	16.9004	19.50379	9.998276	14.696	16.82902	20.87306	7.502153	20.63254	18.47638
lnc-PLCG1-1:2	0.9660212	1.936967	0	0	0	0	2.922612	0.9916523	0.9931189	0	0	0	4.068595	6.104922	2.06311	0	1.036114	0
lnc-ZHX3-4:3	6.844219	0	1.122932	0.9815702	2.917966	0	3.223993	2.64407	1.298939	2.559333	0	1.017954	2.304993	1.343957	0	4.073584	1.373775	1.036613
lnc-ZHX3-4:6	0	0	0	0	0	1.972503	0	0	1.278085	0	0	3.027962	2.284138	0	0	0	0	0
lnc-ZHX3-4:2	3.223294	3.27007	1.941223	0	0	1.057233	4.941465	0	0	3.419775	0	0	3.313686	0	1.430913	0	0	0
lnc-ZHX3-4:4	0	0	0	0	0	0	0	0	0	0	0	0	0	0	0	0	0	1.035699
lnc-ZHX3-4:5	0	0	0	0	0	0	0	2.456676	4.341168	0	0	0	0	7.197155	1.456262	0.02991975	0.6321912	0
lnc-EMILIN3-1:1	0	2.050475	2.887674	0	0	0	0	3.237915	0	0.9971847	3.209563	0.9849976	3.153451	1.965676	2.975452	0	2.121417	2.231006
lnc-LPIN3-3:1	0	0	0	0	0	0	0	0	0	0	0	0	0	0	0	0	0	0
lnc-EMILIN3-2:1	0	0	0.9960902	0.9779861	0	1.9754	0.9742257	3.971566	0	0	0	1.008262	2.027866	5.096949	6.226138	1.025437	1.032678	1.03567
lnc-EMILIN3-3:1	0	0	7.111644	0	0	1.012586	0	1.000174	0	0	0	0	0	0	0	0	0	0
lnc-SRSF6-11:1	0	0	0	0	0	0	0	0	0	0	0	0	0	0	0	0	0	0
lnc-SRSF6-3:3	0	0	0	0	0	0	0	0	0	0	0	0	0	0	0	0	0	0
lnc-SRSF6-10:1	0	0	0	0	0	0	0	0	0	0	0	0	0	0	0	0	0	0
lnc-GTSF1L-8:1	0	0	0	0	0	0	0	0	0	0	0	0	0	0	0	0	0	0
lnc-SRSF6-9:1	0	0	0	0	0	0	0	0	0	0	0	0	0	0	0	0	0	0
lnc-SRSF6-1:2	0	0	0	0	0	0	0	0	0	0	0	0	0	0	0	0	0	0
lnc-SRSF6-8:1	0	0	0	0	0	0	0	0	0	0	1.97248	0	0	0	2.0131	0.9753172	1.913065	0
lnc-SRSF6-7:1	11.59575	8.951106	15.76418	12.49733	5.178394	21.06487	11.89271	11.70876	2.060699	11.5881	5.976846	4.502054	14.09059	15.2541	9.334902	2.456803	7.443569	13.15429
lnc-SRSF6-6:1	0	0	0	0	0	0	0	0	0	0	0	0	0	0	0	0	0	0
lnc-PTPRT-2:1	0	0	0	0	0	0	0	0	0	0	0	0	0	0	0	0	0	0
lnc-PTPRT-3:1	0	0	0	0	0	0	0	0	0	0	0	0	0	0	0	0	0	0
lnc-SRSF6-5:1	10.78103	13.423	9.300717	7.395552	5.097611	7.951049	12.95311	8.087575	9.405287	8.249898	5.297801	6.527672	14.55745	15.10234	7.104948	6.087868	8.961673	9.747261
lnc-GTSF1L-6:1	3.074537	1.014947	3.087973	5.094491	0	1.024427	0	2.010322	0.9778163	0	0	1.951101	0.9754722	3.975825	1.005492	0.98503	1.924837	0.9968217
lnc-SGK2-1:1	1.985589	0	0.9953366	0	0	0	0	0	1.004087	1.000388	1.001872	1.003059	3.003341	1.00262	0	1.005119	1.005314	0
lnc-IFT52-1:3	1.928974	4.846937	4.549962	5.86822	5.807569	2.963327	3.894021	9.908821	2.159539	7.136772	3.967081	10.08451	2.034047	7.424425	4.146826	10.26738	10.32792	2.991801
lnc-IFT52-1:4	8.165232	0	0.4922505	1.133827	3.871445	1.930746	4.925	2.485405	0.8257706	0.905657	5.216307	4.224435	1.033954	3.709697	5.667802	7.9752	0.9797945	0
lnc-GTSF1L-5:2	0	0	0	0	0	0	0	0	0	0	0	0	0	0	0	0	0	0
LINC01728:7	0	0	0	0	0	0	0	0	0	0	0	0	0	0	0	0	0	0
lnc-GDAP1L1-3:1	0	0	0	0	0	0	0	0	0	0	0	0	0	0	0	0	0	0
lnc-JPH2-1:3	0	1.000836	1.109795	0	0	0	1.000651	0	0	0	0	0	0.999786	0	1.98962	0	0.9960218	0
lnc-JPH2-1:2	0	0	0	0	0	0	0	0	0	0	0	0	0	0	0	0	0	0
OSER1-DT:26	2.293021	0	4.451911	8.081558	0	0	0	10.0989	2.884957e-06	3.341824e-05	0	6.172338	13.30993	0	2.085722e-07	0	16.59894	0
OSER1-DT:35	132.1011	17.93209	0	102.5703	50.14497	111.6392	0	56.01766	0	26.99502	40.76154	2.690572e-05	0	60.77654	10.52383	20.05075	0	59.42905
OSER1-DT:36	0	9.15043	5.419061	16.94623	10.73908	6.276833	37.74605	14.67379	26.17187	0.6950037	15.04359	0	21.90271	21.14869	14.63625	31.81713	22.39723	8.392624
OSER1-DT:45	0	0	0	0	0	0	0	0	1.031478	0	0	0	0	0	0	0	0	0
OSER1-DT:47	94.66965	325.1867	429.6176	275.8947	381.9732	555.955	103.8325	379.0841	305.0076	380.8899	487.4698	363.9945	85.82176	406.4106	391.5181	389.7833	368.1722	296.4451
OSER1-DT:48	0	0	0	0	0	0	0	0	0	0	0	0	0	0	0	0	0	0
OSER1-DT:49	0	3.66022	0	0	0	0	0	0	2.336356	0	0	0	0	0	0	0	4.225111	0
lnc-FITM2-2:1	2.164771	0	5.237336	1.052581	0	1.056123	1.059109	0	0	0	1.943332	1.932528	1.879841	2.823785	1.891986	2.854646	0	0
lnc-FITM2-1:3	0	0	0	0	0	0	0	0	0	0	0	0	0	0	0	0	0	0
HNF4A-AS1:5	0	0	0	0	0	0	0	0	0	0	0	0	0	0	0	0	0	0
HNF4A-AS1:6	0	0	0	0	0	0	0	0	0	0	0	0	0	0	0	0	0	0
HNF4A-AS1:4	0	0	0	0	0	0	0	0	0	0	0	0	0	0	0	0	0	0
HNF4A-AS1:10	0	0	0	0	0	0	0	0	0	0	0	0	0	0	0	0	0	0
HNF4A-AS1:12	8.747657	10.57123	4.293725	0	0	1.823359	7.457632	8.325563	4.580447	2.499089	7.193021	5.320271	10.37455	7.360896	14.35839	6.662457	0	2.673964
HNF4A-AS1:7	0	0	0	0	0	0	0	0	0	0	0	0	0	0	0	0	0	0
HNF4A-AS1:1	0	0	0	0	0	0	0	0	0	0	0	0	0	0	0	0	0	0
HNF4A-AS1:2	0	0	0	0	0	0	0	0	0	0	0	0	0	0	0	0	0	0
HNF4A-AS1:9	5.072983	1.033865	4.044865	0	2.070813	1.019365	6.099466	3.130447	3.329028	4.555957	1.005704	1.014017	7.000931	2.019297	1.973332	1.015484	0	0
lnc-SERINC3-29:9	1.004895	4.68514	4.045964	4.065363	3.026179	6.049207	4.013519	5.00857	4.022542	0.9943874	3.175134	8.999859	3.014839	2.136289	2.233627	1.992208	0	2.973757
lnc-SERINC3-4:1	6183.928	5571.76	3764.466	4615.259	4717.584	3563.794	6244.406	5593.28	5908.982	4043.492	3567.908	4190.561	5551.231	6113.913	4818.974	4149.589	3997.904	5268.182
lnc-TTPAL-1:1	779.2764	714.8322	594.0021	611.4942	661.4342	631.5837	648.0712	710.9512	622.5162	593.729	639.3893	510.624	540.1458	720.104	581.4853	546.4621	446.271	438.5549
lnc-ADA-6:1	868.5062	919.9707	713.0908	770.5886	820.2732	748.2157	739.7041	904.2065	845.019	603.734	592.8086	575.1538	672.4751	868.7334	607.48	620.6535	529.2543	597.0081
lnc-ADA-1:21	957.3359	1402.29	1201.748	1943.446	2209.456	1655.525	764.3535	1462.029	1931.854	2066.772	2190.316	2107.037	571.3403	1171.472	1025.431	1086.689	1483.403	1729.918
lnc-ADA-1:20	3.317235	2.961324	7.852875	0	0	5.00907	0	0	1.002727	3.097377	1.007205	2.05126	4.125466	2.053547	2.090843	4.16326	3.152764	0
lnc-ADA-3:3	0	0	0	0	0	0	0	0	0	0	0	0	0	0	0	0	0	0
lnc-ADA-3:19	5.178448	0	32.39628	19.30609	23.14565	59.41034	0	5.281119	7.032205	22.26682	41.06952	23.23292	5.22394	6.788433	28.14676	17.50446	48.19222	27.6481
lnc-ADA-3:16	8.01944	4.288175	2.000946	18.08698	15.04159	20.78549	1.84234	4.400406	14.67648	8.959287	31.45672	2.307812	0	5.319833	12.90722	12.82065	2.273292	0
lnc-ADA-3:15	0	36.55021	48.2919	67.51778	242.141	92.45973	0	39.03861	62.79275	48.21432	151.5755	120.8419	0	10.61626	31.87776	46.91347	172.8819	55.5543
lnc-ADA-3:12	7.906182	17.04515	13.42928	36.74992	146.1781	56.74188	2.679429	9.922849	16.98676	0	66.36099	39.46122	4.482339	16.18258	26.70123	17.89889	50.10195	28.80758
lnc-PKIG-2:1	2.985949	1.990135	15.94469	19.94655	18.03265	23.93014	4.983212	12.97755	11.04374	21.97129	18.0471	11.02854	3.000847	2.003454	4.998863	15.02598	11.02877	15.00717
lnc-PKIG-3:1	1.026586	2.037393	1.025262	1.021526	0.9976698	8.240762	1.015166	1.104209	0.9800338	2.006872	3.957972	0	0.9751643	0.9935835	0	2.945697	5.76566	0.9886078
lnc-ADA-3:5	0	0	0	0	0	0	0	0	0	0	0	0	0	0	0	0	0	0
lnc-ADA-3:8	21.13458	37.35576	46.55415	58.09768	99.19823	68.77683	0	35.43374	49.43496	45.88137	124.6701	75.36087	22.21037	34.23343	21.19213	54.2117	81.96514	67.07102
lnc-ADA-3:6	0	0	0	0	0	0	0	0	0	0	0	0	0	0	0	0	0	0
lnc-ADA-3:9	0	0	0	0	0	0	0	0	0	0	0	0	0	0	0	0	0	0
lnc-ADA-3:7	0.8264104	0	4.579762	24.22558	29.80394	15.56893	0.4338902	0.7276944	0	8.603562	38.12706	13.32882	0	9.497661	16.36804	7.2933	28.80362	3.657111
lnc-ADA-3:10	0	0	0	0	0	0	1.977425	0	0	0	0	0	0	0	0	0	0	0
lnc-ADA-3:4	0	0	0	0	0	0	0	0	0	0	0	0	0	0	0	0	0	0
lnc-WISP2-2:1	0	0	0	0	0	0	0	0	0	0	0	0	0	0	0	0	0	0
lnc-YWHAB-1:2	0	0	0	0	0	0	0	0	0	0	0	0	0	0	0	0	0	0
lnc-TOMM34-2:1	0	0	0.5733389	0	0	2.879912	0	1.91434	0	0.8480428	0	0	1.171214	0	0	0	8.312433e-06	0
STK4-AS1:1	0	0	0	0	4.567525	5.752999	8.017202	0	0	0	0	5.748534	0	0	0	0	0	0
lnc-SEMG2-1:1	0	0	0	0	0	0	0	0	0	0	0	0	0	0	0	0	0	0
lnc-SEMG2-3:1	0	0	0	0	0	0	0	0	0	0	0	0	0	0	0	0	0	0
lnc-SEMG2-3:2	0	0	0	0	0	0	0	0	0	0	0	0	0	0	0	0	0	0
lnc-SEMG2-3:3	0	0	0	0	0	0	0	0	0	0	0	0	0	0	0	0	0	0
lnc-TP53TG5-1:1	13.63168	3.668742	15.65838	10.62014	11.39759	11.69696	18.99031	17.15513	14.93074	4.603854	2.989922	1.00819	14.52792	21.30537	9.929377	13.87205	6.810486	12.70129
lnc-TP53TG5-1:3	12.71665	8.064555	4.195429	2.591902	2.309845	10.33681	4.599362	3.76315	0	3.515345	5.976137	4.037307	8.68674	6.915084	3.347891	3.523496	3.460336	2.614751
lnc-SDC4-1:1	0	0	2.002063	0	0	0.994087	0.9889062	0	0.9899515	0	0	0.9958523	3.010821	3.020425	1.036307	0	0	2.044916
lnc-TP53TG5-1:2	0	0	0	1.542695	0	3.615212	0	0	0	0	0	0	3.081131	1.01675	0	0	0	0
lnc-TP53TG5-2:1	0	0	0.9908533	0	0	0	0	0	0	2.04176	0	1.007529	1.012893	2.032879	0	0	0	0
lnc-PIGT-2:2	2.66543	2.13413	0.9818566	4.050583	0	0.9098451	0.1022996	2.004437	2.127567	0	0.9760631	0.9676556	0	1.362518	0	1.979215	0	1.841707
lnc-PIGT-2:3	0.9684493	0	0	0	0	0	1.685368	0.9906639	0	0	0	0	0	0	0	0	0	0
lnc-SPINT3-2:1	0	0	0	0	0	0	0	0	0	0	0	0	0	0	0	0	0	0
lnc-EPPIN-WFDC6-1:1	0	0	0	0	0	0	0	0	0	0	0	0	0	0	0	0	0	0
lnc-EPPIN-1:1	0	0	0	0	0	0	0	0	0	0	0	0	0	0	0	0	0	0
lnc-WFDC6-2:2	0	0	0	0	0	0	0	0	0	0	0	0	0	0	0	0	0	0
lnc-WFDC6-2:1	0	0	0	0	0	0	0	0	0	0	0	0	0	0	0	0	0	0
lnc-EPPIN-2:1	7.953289	6.962638	5.973492	7.970895	13.98922	3.982355	9.964086	7.989701	10.03555	8.997356	12.01888	11.03892	2.002177	12.02601	11.01387	8.027784	5.020723	4.006856
lnc-WFDC9-1:1	3.044823	3.206558	4.09366	1.358646	4.31727	1.258639	4.045234	7.397793	0	10.08982	10.03939	2.234828	11.91725	9.280721	4.563149	4.615278	8.924976	5.378877
lnc-WFDC3-1:1	0	1.00023	0	0	0	0	1.000288	0	0	0	0	0	0	0	0	1.321544	0	0
lnc-WFDC3-1:8	0	0	0	3.916888	0	1.970286	0	0	2.979357	1.021388	0	0	2.027994	6.104922	0	0.6928698	0	1.034278
lnc-WFDC3-1:4	0	0	0	0	0	0.9939314	0	1.998108	0	0	0	0	0	0	1.003722	0	0	0
lnc-WFDC3-1:5	0	0	0	0	0	0	0	0	0	0	0	0	0.006301538	0	0	0.001275211	0	0
lnc-WFDC3-1:3	0	0	0	0	0.9748137	0	0	0	0	0	0	0	0	0	0	0	0	0
lnc-WFDC3-1:2	0	0	0	0	0	0	0	0	0	0	0	0	0	0	0	0	0	0
lnc-WFDC3-1:6	0.9684493	0	0	0	0	0	0	0	0	0	1.976846	0	0	0	0	0	0	0
lnc-WFDC3-1:7	17.6579	11.9731	14.9634	16.98329	7.029612	21.94686	11.97437	18.97693	3.013031	8.9789	16.0733	11.02629	21.04952	10.01093	7.996558	20.04149	8.003221	13.99122
lnc-TNNC2-1:1	395.3483	474.7548	379.36	475.9746	421.4783	408.6929	469.438	504.6292	437.6859	329.1458	326.7883	320.0861	388.318	434.6336	379.8814	367.8424	297.2488	333.6733
lnc-TNNC2-1:2	151.4499	135.3899	176.5179	150.588	188.0154	168.8126	153.2183	205.3305	188.1569	147.1904	132.014	162.3575	147.3331	169.6937	196.0041	137.6475	127.3295	173.922
lnc-PLTP-1:2	0.05418817	0.006705079	0	4.993806e-06	0.000233456	0.05023744	0.001933014	0.001113069	0.002674646	9.138482e-06	0.006440566	0.005279215	0.002180921	9.220384e-06	0	0	0.0001152881	0.001105925
lnc-PCIF1-1:1	39.2815	21.59462	22.11568	28.25824	20.44996	42.80082	36.36351	37.79204	12.78995	30.63976	42.4743	26.71962	46.87505	33.3933	19.79994	30.52933	35.55948	28.06111
lnc-CD40-2:1	1.005602	4.019643	4.392981	2.008205	0	3.003623	1.004385	6.003473	4.022257	0	3.371743	1.999125	3.995296	0	1.094867	0.9924398	0.9909363	0
lnc-CD40-2:2	0	0	0	1.00464	0	0	0	0	0	0	0	0	0	0	0	0	0	0
lnc-ELMO2-2:3	1423.575	1320.665	1157.548	1206.97	1481.513	1262.111	1283.897	1349.462	1266.709	1220.071	1211.263	1032.931	1257.982	1505.289	1212.67	949.786	965.7715	977.0605
lnc-ELMO2-1:1	623.2522	656.9824	559.178	589.4231	710.3083	571.308	574.2011	717.6883	561.4325	467.3074	602.807	534.3193	617.0611	676.0036	573.6414	497.7758	478.1451	493.0774
lnc-SLC35C2-3:1	220.0259	209.7122	217.2625	258.8803	292.5227	322.1655	216.5814	253.5079	214.7406	227.5107	325.9983	212.6143	173.3177	223.2556	178.8865	200.6244	218.5156	173.1225
lnc-ELMO2-40:4	3.047963	8.106082	8.01189	2.020754	4.068991	2.011875	0	2.005386	1.006157	3.95372	6.036614	10.96574	7.980264	6.95848	5.878627	2.951225	4.90454	3.913695
lnc-SLC2A10-9:6	20.57109	9.170225	10.55063	10.53911	6.980901	15.97012	4.864588	25.11597	9.879828	18.64375	19.70868	15.77912	9.263959	19.9808	19.90461	10.67438	12.39758	9.40831
lnc-SLC2A10-9:1	0	0	0	0	0	0	0	0	0	0	0	0.03806123	0	0	0	0	0	0
lnc-SLC2A10-9:2	0	0	0	0	0	0	0	0	0	0	0	0	0	0	0	0	0	0
lnc-ELMO2-40:3	0	0	0	0	0	0	0	0	0	0	0	0	0	0	0	0	0	0
lnc-ELMO2-3:1	0	0	0	3.021887	3.265632	0	3.250288	0	3.21725	3.150179	3.21826	3.181478	3.186142	3.171643	3.113426	6.256666	6.233691	3.108005
lnc-ELMO2-3:2	6.034807	6.056917	6.992701	0	7.856176	9.01169	5.802839	15.05316	7.845013	10.74834	15.87688	10.80747	9.796218	3.824452	1.818549	2.646598	12.55907	8.740464
lnc-ZNF334-2:1	0	0	0	0	0	0	0	0	0	0	0	0	0	0	0	0	0	0
lnc-SLC2A10-6:1	0	0	0	0	0	0	0	0	0	0	0	0	0	0	0	0	0	0
lnc-SLC2A10-6:2	26.5354	37.12099	59.74269	48.84499	57.08287	68.97088	63.1608	68.55927	53.161	60.86459	66.93435	57.28797	68.40287	67.55208	64.30521	48.24506	58.0062	56.337
lnc-SLC2A10-5:1	0	0	0	0	0	0	1.997563	0	0	0.996425	1.004312	0	0	0	0	0	0	0
lnc-OCSTAMP-1:1	0	0	0	0	0	0	0.9996917	0	0	0	2.008954	0	0	0	0	0	0	0
lnc-OCSTAMP-2:1	0	0	0	0	0	0.9944968	0	0	0	0	0	1.003099	0	0	0	1.005219	3.015611	1.004023
lnc-SLC2A10-4:1	0	0	0	0	0	0	0	0	0	0	0	0	0	0	0	0	0	0
lnc-TP53RK-4:1	0.9982794	3.174265	3.954162	1.035968	1.877519	5.174844	2.017037	3.965511	1.940003	0	0	0	0	0	0	2.063155	1.046685	5.903365
lnc-EYA2-1:1	0	0	0	0	0	0	0	0	0	0	0	0	0	0	0	0	0	0
lnc-TP53RK-5:1	0	0	0	0	0	0	0	0	0	0	0	0	0	0	0	0	0	0
lnc-SLC2A10-8:1	0	0	0	0	0	0	0	0	0	0	0	0	0	0	0	0	0	0
lnc-SULF2-10:1	1.268163	0	0.2481453	2.859902	0	0.5668452	1.206533	0	0	0	4.074959	0	0.7974969	0	1.709746	3.179759	2.110872	1.543091
LINC01754:8	36.58371	27.09245	23.7817	27.0189	26.02084	36.06316	35.10543	24.76369	25.46265	16.80883	21.14591	32.15307	29.06499	24.63863	22.97832	21.40857	15.4454	22.44526
lnc-NCOA3-22:1	0	0	0	0	0	0	0	0	0	0	0	0	0	0	0	0	0	0
lnc-NCOA3-21:2	153.4514	118.7379	92.6537	127.8046	104.3442	114.9076	119.3928	133.8138	81.14752	76.30402	75.95851	79.2525	124.4626	96.98845	107.9833	82.78503	84.41233	74.18345
LINC01754:7	5.17837	0.7540859	5.64334	3.464242	0.7425095	7.565671	0.976625	0	6.020261	0	10.07083	2.035663	2.564423	4.541377	2.089728	3.812583	1.100843	1.837323
lnc-ZMYND8-3:1	0	0	0	0	0	0	0	0	0	0	0	0	0	0	0	0	0	0
lnc-NCOA3-20:2	1.070403	1.173373	0	0	0.9627237	1.323147	0	0	1.068517	0	0	0	0	2.17772	1.391055	0	0	1.035948
lnc-ZMYND8-4:1	0	0	0	0	0	0	0	0	0	0	0	0	0	0	0	0	0	0
lnc-ZMYND8-5:1	0	0	0	0	0	0	0	0	0	0	0	0	0	0	0	0	0	0
lnc-NCOA3-19:1	0	0	0	0	0	0	0	0	0	0	0	0	0	0	0	0	0	0
lnc-NCOA3-18:1	10.76641	7.973058	0	1.349184	2.267403	6.145221	13.51759	9.425731	2.266253	6.023564	5.092492	4.008028	22.23188	5.690788	14.42696	7.820307	7.371669	7.988437
lnc-NCOA3-17:1	0	0	0	0	0	0	0	0	0	0	0	0	0	0	0	0	0	0
lnc-NCOA3-16:1	0	0	0	0	0	0	0	0	0	0	0	0	0	0	0	0	0	0
lnc-ZMYND8-6:1	0	0	0	0	0	0	0	0	0	0	0	0	0	0	0	0	0	0
lnc-ZMYND8-7:1	2.041494	0.9684517	0	0.9795333	1.027251	0	0	1.063517	0	0	1.110859	1.044117	1.107022	3.000856	0	2.341467	2.68799	0
lnc-ZMYND8-8:1	0	0	0	0	0	0	0	0	0	0	0	0	0	0	0	0	0	0
lnc-NCOA3-15:1	0	1.31704	0.195999	0	0	0.3504891	1.490602	0	0	2.225234	0	1.231829	0.9586124	2.374937	0.01729881	0	0	0.545494
lnc-NCOA3-13:1	0	0	0	0	0	0	0	0	0	0	0	0	0	0	0	0	0	0
lnc-NCOA3-12:1	2.29809	1.116912	0	1.051305	0	1.299324	0	2.101795	0	2.244116	1.031826	5.196944	1.593211	0	4.325948	0	4.866063	3.211638
lnc-SULF2-5:2	228.1357	206.1817	231.9529	212.127	247.4861	295.5589	239.0668	249.1907	176.3606	207.1848	214.9179	144.0089	165.9475	266.1964	193.217	205.2486	197.1249	179.1264
lnc-SULF2-5:1	718.2467	751.7253	732.521	599.0799	680.4871	831.6695	357.1864	401.3765	337.9035	395.0357	757.8386	374.6643	591.4837	775.3993	592.7861	601.7718	512.4112	409.8827
lnc-ZMYND8-9:1	573.8124	572.1441	524.8076	370.0314	510.8975	579.9744	298.6598	301.7927	242.422	280.9197	670.5916	316.9975	491.5715	624.5053	577.1052	508.5975	431.0911	394.3727
lnc-NCOA3-23:1	56.01824	64.64051	64.31365	47.54001	39.29768	54.79584	24.40589	21.82902	32.17224	16.86363	31.02806	22.00852	49.3779	66.65166	56.22144	50.75216	34.59982	42.16922
lnc-NCOA3-4:3	0	0	0	0	0	0	0	0	0	0	0	0	0	0	0	0	0	0
lnc-SULF2-6:1	4.900239	1.984777	4.138186	2.953619	0.9780989	2.966059	12.74738	13.13759	5.967309	7.121294	5.974087	7.595567	10.10943	10.55926	4.095726	2.370372	1.219494	1.04873
lnc-NCOA3-4:4	0	0	0	0	0	0	0	0	0	0	0	0	0	0	0	0	0	0
lnc-NCOA3-4:5	0	0	0	0	0	0	0	0	0	0	0	0	0	0	0	0	0	0
lnc-NCOA3-4:6	0	0	0	0	0	0	0	0	0	0	0	0.6398136	0	0	0	0	0	0
lnc-NCOA3-4:7	0	0	0	0	0	0	0	0	0	0	0	0	0	0	0	0	0	0
lnc-SULF2-8:1	0	0	0	0	0	0	0	0	0	0	0	0	0	0	0	0	0	0
lnc-NCOA3-24:1	0	0	0	0	0	0	0	0	0	0	0	0	0	0	0	0	0	0
lnc-SULF2-2:3	0	0	0	0	0	0	0	0	0	0	0	0	0	0	0	0	0	0
lnc-NCOA3-5:10	0	0	0	0	0	0	0	0	0	0	0	0	0	0	0	0	0	0
lnc-NCOA3-5:11	0	0	0	0	0	0	0	0	0	0	0	0	0	0	0	0	0	0
lnc-NCOA3-4:8	0	0	0	0	0	0	0	0	0	0	0	0	0	0	0	0	0	0
lnc-NCOA3-10:2	0	0	0	0	0	0	0	0	0	0	0	0	0	0	0	0	0	0
lnc-SULF2-4:3	0	0	0	0	0	0	0	0	0	0	0	0	0	0	0	0	0	0
lnc-NCOA3-10:3	0	0	0	0	0	0	0	0	0	0	0	0	0	0	0	0	0	0
lnc-NCOA3-10:4	0	0	0	0	0	0	0	0	0	0	0	0	0	0	0	0	0	0
lnc-SULF2-4:2	0	0	0	0	0	0	0	0	0	0	0	0	0	0	0	0	0	0
lnc-NCOA3-25:1	0	0	0	0	0	0	0	0	0	0	0	0	0	0	0	0	0	0
lnc-NCOA3-26:2	6.077822	6.658101	4.005585	4.683278	5.743575	3.014961	5.423071	4.007546	1.287932	4.955167	5.028016	1.07342	6.979678	4.145752	1.139602	4.273393	3.149711	5.881193
lnc-PREX1-3:2	0	0	0	0	0	0	0	0	0	0	0	0	0	0	0	0	0	0
lnc-ARFGEF2-2:11	0	0	0	0	0	0	0	0	0	0	0	0	0	0	0	0	0	0
lnc-PREX1-2:4	0	0	0	0	0	0	0	0	0	0	0	0	0	0	0	0	0	0
lnc-PREX1-8:1	21.18216	47.38845	35.84287	81.70865	129.0976	89.97238	68.54544	118.541	153.8895	176.4778	268.2914	177.3208	42.18909	73.68905	58.36008	66.74035	169.6144	113.6465
lnc-ARFGEF2-6:1	5.061781	10.10345	4.002356	8.06551	4.058699	5.021449	9.085179	8.01566	0	3.960608	2.011357	1.995627	10.97779	3.980604	5.899145	1.973491	4.92184	0.9820531
lnc-ARFGEF2-5:1	0	0	0	0	0	0	0	0	0	0	0	0	0	0	0	0	0	0
lnc-CSE1L-4:1	1.428554	3.975085	0	1.012863	0	4.860569	6.862704	5.959379	3.167984	0.8907159	3.981536	7.871922	1.280598	7.53179	9.107039	1.084939	1.495024	3.434744
CSE1L-AS1:14	0	0	0	0	0	0	0	0	0	0	0	0	0	0	0	0	0	0
CSE1L-AS1:13	551.2179	588.9607	405.4878	533.877	513.4674	460.1111	470.2075	536.3147	537.5928	467.3255	392.1201	410.7489	373.8559	612.8685	436.3354	376.0819	379.8254	537.799
CSE1L-AS1:5	0	2.422414	0	0	0	0	0	0	0	0	0.8456706	0	0	0	0	0	0	1.515047
lnc-CSE1L-2:1	0	1.284975	1.889976	0.5484881	0	0.1130756	0	0	0	0	1.035755	0	0.2253141	0	0.549801	0	0	0
lnc-ZNFX1-2:2	238.2961	249.1065	204.7172	309.3781	362.9981	248.8843	154.7063	250.1339	186.0641	204.6256	264.9776	234.6283	193.8596	204.6779	162.1965	200.944	166.633	164.9878
lnc-ZNFX1-2:1	401.9775	440.8969	485.2517	346.7576	620.9827	558.4775	377.8602	499.0452	543.5804	465.2783	562.4323	461.8794	348.1641	484.294	425.2469	366.4756	425.0011	386.4887
lnc-KCNB1-2:1	608.7435	566.3915	608.0122	531.8012	553.4624	656.5291	546.7035	619.2455	515.6725	541.8235	591.3746	461.4135	568.0611	671.369	577.0938	522.032	460.5738	442.4303
ZFAS1:5	0	9.500767	8.233126	4.825821	18.46003	17.06425	9.557612	5.948813	9.968702	5.045336	28.80723	6.884835	0	24.38536	6.688784	5.645751	19.0854	9.048906
ZFAS1:14	2.970288	3.268515	0	0	0	1.964086	0	0	0	0	0	3.285953	0	0	0	0	4.011823	0
lnc-DDX27-4:2	0	0	0	0	0	0	0	0	0	0	0	0	0	0	0	0	0	0
lnc-ZNFX1-3:2	0	0.4499067	0.06974688	0.05811002	0.1254035	0.06866377	0	0	0	0	0	0.0611244	0.1206561	0	0.05404971	0.03359749	0	0.06300631
lnc-DDX27-6:1	0	0	0	0	0.9895049	0	0	0	0	0	0	0	0	0	0	0	0	0
lnc-PTGIS-2:1	0	0	0	0	0	0	0	0	0	0	0	0	0	0	0	0	0	0
lnc-SLC9A8-6:1	22.78231	33.15663	14.00758	34.09817	22.13991	25.22756	33.84294	34.65544	32.35682	26.50253	33.60379	34.35529	16.9571	39.45915	19.59627	24.53095	29.474	19.53171
lnc-SLC9A8-5:1	0	0	0	0	0	0	0	0	0	1.021318	0.9929275	0	0	1.016336	0	1.027006	0	1.035714
lnc-SLC9A8-5:2	0	0	0	0	3.955745	0	0	0	0	0	0	0	0	0	0	0	0	0
lnc-SLC9A8-4:1	0.9695459	0	0	0	0.9714239	0	0.9751945	0	0	3.061225	0	0	1.014006	2.030234	2.055984	0	1.035744	0
lnc-SLC9A8-4:2	4.881954	0.9783255	11.90936	1.238269	2.935787	4.931462	0	2.989541	3.981896	4.059408	0	1.008364	1.010961	3.023981	3.065488	5.118343	0	0
lnc-SLC9A8-3:1	6.765585	11.41567	11.00928	13.11453	5.150492	2.693598	0	4.008666	2.012019	6.859874	1.372127	3.990198	3.991414	6.9639	3.395925	1.123282	8.605881	0
lnc-SLC9A8-3:3	0	0	0	0	0	1.600126	0.9788316	0	0	2.843941	0.8063801	0	0	0	0.5566714	0	0	0
lnc-SLC9A8-3:4	2.32888	2.707556	0	0	1.942	2.695643	4.621438	2.485463	0	0	2.84228	0	0	0	1.988646	3.02363	1.241591	6.932271
lnc-SLC9A8-3:5	2.962251	3.959141	0.9951075	0.9914184	0.9883391	1.984118	0.9918602	0.9991062	0.9998398	2.283708	0	2.009127	1.005281	1.003381	3.031213	6.074037	1.012917	1.010601
lnc-SLC9A8-2:1	0	0	0	0	0	0	0	0	0	0	0	0	0	0.9839259	0	0	2.869787	0
lnc-B4GALT5-1:1	462.3293	442.419	293.9066	334.5212	306.609	290.3785	412.1773	449.4807	413.0211	274.9513	250.6057	291.9201	372.9114	449.4363	289.7121	295.6683	190.7297	327.7811
lnc-TMEM189-UBE2V1-3:4	0	0	0	0	0	0	0	0	0	0	0	0	0	0	0	0	0	0
lnc-TMEM189-UBE2V1-3:3	0	0	0	0	0	0	0	0	0	0	0	0	0	0	0	0	0	0
lnc-TMEM189-UBE2V1-3:2	0	0	0	0	0	0	0	0	0	0	0	0	0	0	0	0	0	0
TRERNA1:1	0	0	0	1.971721	0	0	0	0	0	0	0	1.007335	0	0	4.075985	2.379556	0	0
lnc-SNAI1-3:1	53.75303	11.81343	22.28142	31.58187	23.17425	32.95287	33.06847	38.30731	25.78957	29.47313	41.49416	16.84306	43.31176	27.50516	27.66688	32.28326	36.50351	21.72575
lnc-TMEM189-UBE2V1-4:6	588.9047	492.4543	558.1266	329.6397	318.5714	197.6941	626.6118	305.4065	358.8685	202.834	312.1537	216.2278	316.8427	476.7558	130.6115	166.0791	219.9548	170.6026
lnc-TMEM189-UBE2V1-4:5	1040.277	1129.519	876.8934	1118.671	1200.545	965.0396	824.2705	1063.426	1003.467	942.5442	796.9794	831.829	868.943	1272.64	975.8565	849.3371	754.5347	787.7341
lnc-TMEM189-UBE2V1-4:4	4110.763	4372.615	3207.77	4485.409	4811.864	4394.673	3143.641	4027.99	3839.05	3301.401	3125.149	2972.387	2912.643	3718.842	2736.367	2947.239	2636.469	2749.749
lnc-TMEM189-UBE2V1-4:13	22.32301	34.14183	31.41852	21.64017	23.19414	23.32758	16.3537	31.58917	20.28796	16.89127	29.27476	25.70798	36.20547	38.60625	30.37407	23.4352	25.09777	14.40226
lnc-TMEM189-UBE2V1-4:11	27.77798	34.96433	42.25534	22.20341	17.62458	49.28706	50.52845	36.68907	14.72544	33.3994	29.0515	25.79693	71.01359	44.5057	41.01746	25.08407	40.34628	11.89108
lnc-TMEM189-UBE2V1-4:10	201.8569	263.3233	173.0494	235.5365	269.4821	219.6088	141.163	188.7544	164.532	110.6883	184.6032	133.4128	148.9461	155.9982	136.377	105.0466	143.1019	106.752
lnc-TMEM189-UBE2V1-4:7	8.169852	5.800957	7.291637	7.985422	4.200346	10.35265	8.017392	3.003507	2.798537	0	2.72411	4.493189	2.747763	1.365422	7.188255	4.174779	1.422942	2.839537
lnc-SNAI1-3:2	5.991631	3.193684	11.5255	6.27751	5.320601	1.364457	7.805532	3.26021	0	5.298383	14.241	2.547135	12.45085	13.9684	4.638143	4.180771	1.117172	2.843867
lnc-TMEM189-UBE2V1-4:8	35.35891	21.11564	26.05834	17.95114	7.144794	22.66014	27.00015	27.63225	8.198944	11.79578	22.60242	11.21884	33.73717	25.81542	25.53575	18.205	14.58579	18.09283
lnc-TMEM189-UBE2V1-4:9	1.2357	0	1.435335	2.709759	6.455331	1.787155	0	1.32123	1.195812	8.298852	0	0	3.197477	2.844296	3.562699	7.191248	0	1.293615
lnc-TMEM189-UBE2V1-4:2	33.11448	18.00835	3.539974	17.10296	7.227308	17.21073	23.22621	37.1772	28.61331	19.89735	0	12.94826	33.36652	8.578037	21.94146	15.60476	11.86973	11.99163
lnc-TMEM189-UBE2V1-4:14	8.187872	9.878905	29.48426	14.45281	20.79305	25.10789	24.78504	26.0745	1.24023	15.20445	27.60677	21.69134	16.7911	33.92821	24.02798	34.59854	21.51771	21.29701
lnc-TMEM189-UBE2V1-4:15	1.19665	6.052819	0	0	0	3.71452	0	0	2.76442	0	0	0	0	1.615582	0	2.609951	0	0
lnc-TMEM189-UBE2V1-4:1	2.492406	0	0	4.370073	0	0	0	0	0	0	8.02023	3.689512	5.826431e-08	4.174424	1.34168	0	0.1307525	1.081644
lnc-CEBPB-9:1	0	0.9856576	0	0	0	0	0	0	0	0	0	0	0	0	0	0	0	1.012122
lnc-CEBPB-12:1	0	0	0	1.010725	0	1.007336	1.013078	1.002776	0	0	1.036864	0.9968663	0	0.9977597	0	0.9834039	1.129064	1.96509
lnc-TMEM189-1:4	0	0	2.976652	0	0	0	0	0	0	0	0	0	0	0	0	0	0	0
lnc-CEBPB-11:2	1.005693	2.009969	0	0	0	6.009703	0	3.001793	0	0	2.009788	1.999078	2.996437	1.994327	1.979186	0	0	0.9888519
LINC01273:10	0	0	0	0	0	0	0	0	0	0	0	0	0	0	0	0	0	0
lnc-CEBPB-10:1	0	0	0	0	0	0.9892381	0.9768313	0	0.9922919	0	0	0	4.055693	0	0	0	0	0
LINC01270:3	2.25653e-05	0	3.830804e-06	0	7.078891e-06	0	2.270777e-06	2.056897e-05	11.74891	0	0	0	0	6.909225e-05	2.747149e-05	1.461672e-06	1.675394e-05	0
LINC01270:6	3.121456	0	6.600959	0	1.018043	0	5.940891	3.358901	0	0	0	0	0	3.267144	6.178697	2.664569	7.013032	0
LINC01271:5	0	0	0	0	0	0	0	2.991788	0	0	0	0	0	0	0	0	0	0
lnc-RIPOR3-5:1	0	0	0	0	0	0	0	0	0	0	0	0	0	0	0	0	0	0
lnc-RIPOR3-4:1	0	0	0	0	1.00423	1.164879	2.035095	1.000502	0	0	0	0	0	2.453868	0	0	0	0
lnc-PTPN1-5:1	1.063694	0	2.085848	0	0	0	0	0	0	0.9857437	0	0	0	0	0.9365921	0.9421875	1.870206	0
lnc-PTPN1-4:1	2.971297	3.957501	4.735535	2.292257	0	6.926906	6.184572	1.570372	2.634307	4.97443	0	7.080667	0	3.509989	5.870623	1.209338	1.195187	2.391545
lnc-RIPOR3-3:1	0	0	1.025013	2.033525	0	2.039983	1.003899	0	0	0	0	0	1.958344	0	0	0	0	0
lnc-ADNP-2:3	26.07574	24.06586	25.95407	28.06916	23.18305	29.99923	12.02831	22.00057	20.10818	23.8732	29.13235	16.00427	26.9774	35.92849	28.77711	18.90018	18.8784	15.86789
lnc-ADNP-2:1	11.23872	7.992546	5.995709	16.00829	6.031728	12.98213	8.670168	1.891071	4.602586	4.606271	10.04453	8.009395	19.17849	11.64751	8.639984	15.56997	7.818101	10.45539
lnc-ADNP-2:2	4.719646	0.9945474	6.955635	0	0	0	1.321027	10.09187	0.4199718	7.373604	0	0	3.8169	3.356758	1.332337	4.415108	1.165787	3.510825
lnc-PARD6B-1:1	1.56296	8.381484	7.208739	11.14021	18.0473	15.07551	10.28622	3.824863	10.03481	10.37583	9.640988	11.51117	8.177057	3.433067	7.822992	7.235341	4.321465	10.34683
lnc-PARD6B-1:2	3.95636	0	0	1.232899	0	0	0	0	2.626694	0	4.680292	0	5.114262	1.881846	0	0	0	1.071079
lnc-PARD6B-1:3	0	0	0	0	0	0	0	0	0	0	0	0	0	0	0	0	0	0
lnc-PARD6B-1:4	0	0	0	0	0	0	0	0	0	0	0	0	0	0	0	0	0	0
lnc-PARD6B-1:5	0	0	0	0	0	0	0	0	0	0	0	0	0	0	0	0	0	0
ADNP-AS1:6	124.6813	116.6404	85.73828	61.86981	72.48637	86.95772	112.9835	100.8086	89.87292	50.64755	79.05946	68.47198	73.90875	83.74827	62.02414	55.33708	51.36195	36.0695
lnc-MOCS3-4:1	0	0	0	0	0	0	0	0	0	0	0	0	0	0	0	0	0	0
lnc-NFATC2-3:1	11.74853	10.10163	11.54798	9.086781	12.04083	15.39896	17.31849	19.74115	6.036526	11.03806	6.603601	8.678272	17.49093	14.33305	13.99326	14.38681	3.938392	11.827
lnc-NFATC2-2:1	0	0	1.035532	0	0	0	0	0	0	0	0	0	0	0	0	0	0	0
lnc-ATP9A-2:1	563.9131	409.3909	397.6344	461.1016	384.2423	448.6651	411.8613	386.9815	366.0945	356.466	369.2949	292.713	340.778	316.5887	257.202	272.6519	233.9531	231.7444
lnc-SALL4-2:1	54.13484	58.15011	45.69007	22.5182	7.76327	30.53166	39.97864	39.71274	21.8515	8.172308	7.935786	13.10482	27.45332	18.3128	4.120453	12.35371	3.104848	10.33434
lnc-MOCS3-5:1	0	0	0	0	0	0	0	0	0	0	0.9922693	0	0	0	0	0	0	0
lnc-ATP9A-1:1	1.985422	0	0	0	0	0	0.9948945	0	0	0	0	0	3.004411	1.003298	0	0	0	0
lnc-ATP9A-1:2	0.979652	3.923199	0	0	0.9817578	0	0	0.9971688	0	0	0	0	0	0	0	0	1.022933	0
LINC01429:1	0.3768693	0	0	0	0	0.723568	0	0	0.3863356	0.3689877	0	0	0	0	0	0	0.3503638	0.3691158
lnc-SALL4-3:1	2.916224	13.63926	13.16672	14.00126	23.29228	11.1385	7.026826	26.30343	19.90463	28.12932	32.76705	12.35659	4.129778	10.34017	12.45593	10.39137	11.42743	12.54505
lnc-ZFP64-9:1	0	0	0	0	0	0	0	0	0	0	0	0	0	0	0	0	0	0
lnc-ZFP64-8:1	0.4100981	0.8051106	0.590375	4.829783	0	2.897864	1.787366	1.297274	0	0	0	0	0	6.030525	1.461364	0	3.822475	5.173015
lnc-TSHZ2-14:1	0	0	0	0	0	0	0	0	0	0	0	0	0	0	0	0	0	0
lnc-TSHZ2-14:3	0	0	0	0	0	0	0.2197756	0	0.9933594	0	0	0	0	0	1.275921	0	0	1.034139
lnc-TSHZ2-14:4	0	0	1.990871	1.420839	0	0	0	0.9953237	0	1.500356	0	0	0	0	0	0	3.11865	0
lnc-TSHZ2-14:5	0	2.043469	0	1.597866	0	1.019097	1.163972	0	0	0.5294703	0	3.070319	2.008923	0	1.458237	0	1.223706	0
lnc-TSHZ2-14:6	0	0	0	0	0	0	0	0	0	0	0	1.00213	0	0	0	1.016102	0	0
lnc-TSHZ2-13:1	0	0	2.817031	0	0.9800989	0	0	0	0	0	0	0	2.193176	0	0	1.914123	0.47052	0
lnc-ZFP64-7:1	0	0	0	0	0	0	0	0	0	0	0	0	0	0	0	0	0	0
lnc-TSHZ2-12:1	0	0	0	0	0	0	0	0	0	0	0	0	0	0	0	0	0	0
LINC01524:17	0	0	0	0	0	0.9951713	0	0	0	0	0	0	0	0	0	0	0	0
lnc-TSHZ2-9:1	0	0	0	0	0	0	0	0	0	0	0	0	0	0	0	0	0	0
lnc-TSHZ2-8:1	0	0	0	0	0	0	0	0	0	0	0	0	0	0	0	0	0	0
lnc-TSHZ2-7:1	0	0	0	0	0	0	0	0	0	0	0	0	0	0	0	0	0	0
lnc-TSHZ2-6:1	5.406715	1.884685	3.991194	2.175202	0	1.883705	0	1.151261	0	0.9955665	3.013074	1.000723	6.675988	10.68033	4.970108	6.135493	8.391903	6.560189
lnc-PFDN4-3:2	0	3.097936	3.483847	0	0	0	0.9837601	1.967831	0	2.027922	0	2.005418	1.070803	0	0	0	0	1.036183
lnc-PFDN4-2:2	0	1.003814	0	1.004849	0	1.008814	0.9950947	0	0	1.014916	0.9943578	0	0	0	0	0	0	0
lnc-ZNF217-7:1	0	0	1.008365	0	0	0	0	0	0	0	0.9886185	0	0	0	0	0	0	0
lnc-ZNF217-2:3	1.262271	0	0	0	0	0	2.019325	0	0	0	0	0	0	0	1.150151	0	0	0
lnc-ZNF217-5:1	542.3731	500.7026	533.0237	483.8025	487.2184	558.1411	535.1582	591.6831	442.2363	482.3997	436.2803	400.3923	532.5583	633.3694	496.9872	430.8608	358.7896	416.5275
lnc-TSHZ2-10:1	1.007013	0	0	0	0	1.001853	0	2.001736	0	1.987792	0	1.000954	0.9986467	2.994234	3.686902	0.9912381	2.968648	2.030618
lnc-TSHZ2-11:1	0	0	0	0	0	0	0	0	0	0	0	0	0	0	0	0	0	0
lnc-BCAS1-1:2	0.9810566	0	0.9945331	0	0.9835185	4.952075	0	0.9971788	0	1.008913	0	0	2.016072	1.005151	0	1.017038	2.04276	0
lnc-TSHZ2-19:2	9.962362	4.974441	22.10691	15.02398	9.923552	21.19662	13.11266	13.73944	5.661514	17.84891	16.70366	22.55182	14.98303	8.372667	25.41159	21.646	24.30229	13.16041
lnc-PFDN4-6:1	10.98202	9.983882	24.93148	14.00604	19.09125	30.81138	20.97487	21.96763	9.042433	14.94389	28.12137	13.02006	20.98719	15.99735	17.95469	25.96289	22.95385	21.9362
lnc-PFDN4-4:1	0	14.41575	6.779732	7.043285	0.7562232	7.441461	15.84972	7.993993	1.912652	15.0126	5.353265	3.744833	3.187143	2.865761	6.393397	10.90821	8.448547	1.008968
lnc-PFDN4-12:1	6.094812	7.091779	6.008643	1.010265	4.068465	6.035121	10.12049	11.02921	1.006146	1.977035	2.012161	6.978529	14.96334	7.952989	11.75934	0.9838943	4.905419	4.893041
lnc-BCAS1-3:1	3.951214	2.96557	0.9948496	0.9915649	2.967598	0	1.984102	1.99856	1.000764	1.00412	5.00042	1.004245	3.014332	1.00322	4.037554	3.034459	6.073054	2.020098
lnc-BCAS1-4:1	1.94988	1.955635	3.997598	0	4.892704	0.991555	6.895069	5.941316	0.9927641	0	0	0	2.018982	4.0574	3.109438	1.018464	5.082803	3.107787
lnc-CYP24A1-2:1	1.22721	4.904297	9.09403	11.4664	7.206788	25.51651	2.750166	3.945791	3.63392	14.75095	10.60114	15.1321	1.152959	7.909666	11.00742	14.31938	23.42984	11.64046
lnc-DOK5-2:1	0	1.041196	0	1.005351	0	1.016326	0	0	0	3.489282	0	0	1.007306	2.203226	3.895166	0	0	1.304035
lnc-DOK5-2:3	0	0	0	0	0	0	0	0	0	0	0	0	0	0	0	0	0	0
LINC01440:4	0	0	0	0	0	0	0	0	0	0	0	0	0	0	0	0	0	0
LINC01440:6	0	0	0	0	0	0	0	0	0	0	0	0	0	0	0	0	0	0
LINC01440:11	0	0	0	0	0	0	0	0	0	0	0	0	0	0	0	0	0	0
lnc-CBLN4-7:1	0	0	0	0	0	0	0	0	0	0	0	0	0	0	0	0	0	0
lnc-CBLN4-2:2	0	0	0	0	0	0	0	0	0	0	0	0	0	0	0	0	0	0
lnc-CBLN4-6:1	0	0	0	0	0	0	0	0	0	0	0	0	0	0	0	0	0	0
lnc-MC3R-7:1	0	0	0	0	0	0	0	0	0	0	0	0	0	0	0	0	0	0
lnc-MC3R-6:1	0	0	0	0	0	0	0	0	0	0	0	0	0	0	0	0	0	0
lnc-MC3R-2:3	0	0	0	0	0	0	0	0	0	0	0	0	0	0	0	0	0	0
lnc-CBLN4-5:1	0	0	0	0	0	0	0	0	0	0	0	0	0	0	0	0	0	0
lnc-MC3R-4:1	0	0	0	0	0	0	0	0	0	0	0	0	0	0	0	0	0	0
lnc-CSTF1-1:1	457.439	344.2027	281.2986	235.9515	198.5947	200.7433	378.0518	279.322	260.3357	211.466	167.8217	166.9912	324.7563	341.4318	224.2295	241.465	133.0613	200.738
lnc-RTF2-1:1	3.857677	0.9689039	3.971447	1.959955	0	1.005845	1.94933	3.959769	2.968305	2.04648	1.983393	2.016915	7.280914	2.033519	6.370106	3.087387	1.037716	1.034205
lnc-FAM209B-2:1	0	0	1.999582	0	0.9786522	0.9924281	0	0	0	0	0.9834105	1.000979	0	0	1.038016	1.018392	1.01614	0
lnc-FAM209B-1:3	1.984757	0.9921169	0	2.982456	0	0	2.984569	0.9986363	5.01922	2.00277	0	1.003301	4.008522	1.003206	4.013034	0	0	0
lnc-TFAP2C-4:1	0	0	0	0	0	0	0	0	0	0	0	0	0	0	0	0	0	0
lnc-TFAP2C-5:1	0.9268855	0	0	0	0	0	0	0	0	1.448675	0	0.9855102	0	0	0	0	0	0
lnc-GCNT7-3:1	0	0	0	0	0	0	0	0	0	0	0	0	0	0	0	0	0	0
lnc-TFAP2C-3:2	0	0	0	0	0	0	0	0	0	0	0	0	0	0	0	0	0	0
lnc-TFAP2C-6:1	0	0	0	0	0	0	0	0	0	0	0	0	0	0	0	0	0	0
lnc-BMP7-5:1	0	0	0	0	0	0	0	0	0	0	0	0	0	0.4763954	0	0	0.9540909	0
lnc-BMP7-4:1	0	0	0	0	0	0	0	0	0	0	0	0	0	0	0	0	0	0
lnc-BMP7-3:1	0	0	0	0	0	0	0	0	0	0	0	0	0	0	0	0	0	0
lnc-BMP7-1:2	0	0	0	0	0	0	0	0	0	0	0	0	0	0	0	0	0	0
lnc-BMP7-1:3	0	0	0	0	0	0	0	0	0	0	0	0	0	0	0	0	0	0
lnc-SPO11-5:1	0	0	0	0	0	0	0	0	0	0	0	0	0	0	0	0	0	0
lnc-MTRNR2L3-4:1	0.98431	0.9842283	0	0	0	0	0	0	1.999044	0	0.9987096	0	1.006777	2.008744	3.041003	0	4.072507	1.013628
lnc-MTRNR2L3-3:1	0	0	0	0	0	0	0	0	0	0	0	0	0	0	0	0	0	0
BMP7-AS1:2	0	0	0	0	0	0	0	0	0	0	0	0	0	0	0	0	0	0
lnc-SPO11-1:4	0	0	0	0	0	0	0	0	0	0	0	0	0	0	0	0	0	0
lnc-SPO11-1:5	0	4.431974e-06	2.665728e-06	2.677538e-05	0	0	0	0	0	0	3.370145e-05	1.438029e-05	5.660651e-06	0.0001007514	0	1.279288e-06	0	0
lnc-MTRNR2L3-2:1	0	0.9988184	0	3.001642	1.004977	0	0	0	0	0.9963028	2.008476	1.001179	1.999181	1.99928	0	0.9983365	0.9974002	0
lnc-MTRNR2L3-1:2	1062.155	794.1174	581.4162	660.2926	680.0003	750.9952	1111.587	1089.626	1061.447	876.129	880.4032	765.4195	1024.234	954.1019	689.6772	556.0392	465.4356	553.4331
lnc-ZBP1-3:2	0	0	1.36907	0	2.013024	2.055885	2.001659	1.379209	2.017183	0	0	1.156286	0	1.00157	4.399115	2.015762	3.982511	1.135131
lnc-ZBP1-3:1	0.9914999	0	0	0	0	0	0	0	0	0	0	0	0	0	0	0	0	0
lnc-PCK1-1:1	0	0	0	0	0	0	0	0	0	0	0	0	0	0	0	0	0	0
lnc-PMEPA1-3:1	154.653	496.4825	723.6394	903.5002	1429.983	1047.591	101.2656	495.9444	633.9061	757.6896	1136.849	738.4416	103.8671	428.0067	590.1963	609.4754	922.0966	689.6442
lnc-PMEPA1-3:2	95.14187	247.7124	390.0747	455.8671	933.3003	624.2648	68.66938	284.7377	276.6866	411.8482	695.7581	396.1772	46.76457	203.1221	250.8677	391.1724	560.1207	395.0233
lnc-PCK1-2:1	92.75702	73.59498	59.74668	42.04814	69.00417	70.19914	133.7627	146.8224	91.18306	67.32391	91.06021	67.49609	76.15187	71.43815	54.00988	45.98291	27.81409	44.55603
lnc-ZBP1-2:1	100.2996	83.32573	47.65736	53.89876	54.28244	100.5486	143.2758	112.8534	87.07028	67.53385	87.2693	53.44826	80.32384	63.03908	48.71374	40.13602	30.09376	41.36819
lnc-PMEPA1-2:1	209.9364	158.1216	132.0322	134.224	228.7195	182.6942	269.915	237.4767	302.2811	182.5023	230.598	178.392	141.6928	140.9247	132.5955	82.04989	92.67137	97.59319
lnc-PCK1-5:1	20.28889	21.25245	24.02653	13.12282	19.30694	23.12048	39.43021	27.06428	44.26705	29.67479	22.1303	28.92109	24.94307	28.84129	24.53047	22.65531	12.77084	11.75952
lnc-PCK1-4:1	1.036746	3.248064	5.124505	1.021903	3.094414	4.129356	1.111942	6.054587	0	5.936402	1.06543	1.001715	4.158117	7.129789	1.044761	2.079717	2.116315	6.060675
lnc-PMEPA1-4:1	0	0	0	0	0	0	0	0	0	0	0	0	0	0	0	0	0	0
lnc-C20orf85-5:1	0	0	0	0	0	0	0	0	0	0	0	0	0.9975491	0.9941075	0	0.9838498	0	0
LINC01742:5	0	0	0	0	0	0	0	0	0	0	0	0	0	0	0	0	0	0
lnc-ANKRD60-2:3	0	0	0	0	0	0	0	0	0	0	0	0	0	0	0	0	0	0
lnc-C20orf85-2:1	0	0	0	0	0	0	0	0	0	0	0	0	0	0	0	0	0	0
lnc-C20orf85-3:1	40.87642	44.85074	55.84125	43.95692	76.23787	114.7219	11.9745	41.93194	19.08409	27.93312	55.19691	25.04775	59.97977	66.03984	66.89383	47.021	61.0204	41.93073
lnc-ANKRD60-3:4	13.89425	16.86071	19.89555	20.87782	11.95229	25.84732	9.949744	15.9802	7.025069	11.01485	18.01857	18.05964	23.05355	20.0668	12.03979	15.09772	17.1124	18.09393
lnc-ANKRD60-4:2	13.53865	3.876494	11.89978	12.75356	16.51022	13.97491	4.874703	7.951213	6.94201	14.27501	25.81528	15.41312	25.79185	15.58419	25.76569	15.45147	23.25767	14.45039
lnc-ANKRD60-4:1	35.86419	35.92474	44.6389	40.20962	55.39681	66.83328	34.13047	23.85749	29.83154	42.85977	48.68551	44.0496	41.14894	36.19818	46.26914	34.9728	33.71539	52.56796
lnc-RAB22A-1:1	28.93396	26.93379	52.84182	31.00838	35.14863	49.88843	28.95718	44.93244	34.16276	48.84294	49.19508	32.06236	48.98972	51.99856	41.90268	31.9735	70.90676	39.902
lnc-APCDD1L-6:1	251.3236	231.4085	176.544	176.6825	144.841	164.5593	203.1752	216.5298	199.7968	162.2125	128.3684	155.3299	223.0885	248.1378	139.8125	129.3737	130.3132	132.7032
lnc-RAB22A-2:2	423.3871	317.5947	308.5919	226.5628	188.4224	289.9407	376.0135	309.9423	256.5954	204.4327	182.1417	187.33	482.7009	402.3856	272.8961	238.6971	176.2632	200.2183
lnc-RAB22A-2:3	0	0	0	0	0	0	0	0	0	0	0	0	0	0	0	0	0	0
lnc-ANKRD60-5:1	0	0	0	0	0	0	0	0	0	0	0	1.00819	1.010331	0	0	0	0	0
APCDD1L-DT:25	3.54301	1.764637	4.224228	1.757472	0	3.496349	5.286619	5.504172	1.744294	3.422396	4.728256	0	8.866141	4.228053	0	1.791467	4.059535	0
APCDD1L-DT:27	0	0	0	0	0	0	0	0	0	0	0	0	0	0	0	0	0	0
APCDD1L-DT:28	0	0	0	0	0	0	0	0	0	0	0	0	0	0	0	0	0	0
lnc-APCDD1L-1:1	0	0	0	0	0	0	0.987677	0	0	0	1.996215	0	0	0	0	0	0	0
lnc-APCDD1L-3:1	4.063143	4.052392	3.004309	0	6.102628	0	1.012037	4.010608	1.006145	0.9885254	2.012158	0.9969369	3.990231	7.953028	0.9799603	2.951724	1.962199	2.935873
lnc-NPEPL1-3:1	426.4722	393.432	491.9158	404.6964	500.9951	621.9128	427.0238	571.3442	420.7312	577.1087	744.4936	470.9104	486.8956	656.4782	594.8707	546.1332	627.766	451.7102
lnc-APCDD1L-4:1	15.5371	10.71124	21.8112	5.889072	3.891369	33.52959	26.37545	21.8516	6.961438	12.23349	19.90462	14.12189	44.62731	20.23798	40.05196	46.18091	34.13162	35.95022
lnc-STX16-NPEPL1-1:1	1.012036	5.050436	1.00051	1.007996	0	1.004144	3.027671	2.003785	4.023731	3.961219	9.050769	4.98948	9.980206	0.9952469	10.81844	2.961037	1.969351	7.859006
lnc-NPEPL1-1:1	0	0	0	0	0	0	0	0	0	0	0	0	0	0	0	0	0	0
lnc-NPEPL1-2:1	0	0	0	0	0	0	0	0	0	0	0	0	0	0	0	0	0	0
lnc-CTSZ-11:1	0	0	0	0	0	0	0	0	0	0	0	0	0	0	0	0	0	0
lnc-CTSZ-10:1	0	0	0	0	0	0	0	0	0	0	0	0	0	0	0	0	0	0
lnc-GNAS-1:1	0	0	0	0	0	0	0	0	0.9841427	0	0	0	0	0	0	0	0	0
GNAS-AS1:12	2.366473	4.718007	4.621328	1.009803	0	4.022022	3.03442	3.48842	1.006103	0.9888805	2.011983	0	1.153865	2.300113	4.903323	0	2.260436	0
GNAS-AS1:13	0.3659498	0.3332824	0	0	0	0	0	0.3063059	0	0	0	0	0.6197825	0.4370253	0	0	0.6904555	0
GNAS-AS1:2	0	0	0	0	0	0	0	0	0	0	0	0	0	0	0	0	0	0
GNAS-AS1:5	0	0.4883419	0	0	0.334307	0.9863439	0	0	0	0	0	0	0	1.514755	0	0	0	0
GNAS-AS1:6	0	0	0	0	0	0	0	0	0.7767838	0	0	0	0	0	1.155649	1.74195	0	1.07165
lnc-CTSZ-12:1	11.0836	0	2.255366	7.661206	4.648345	5.795666	5.420385	1.196945	3.601074	1.194864	7.090041	5.757125	3.28757	8.214192	7.063522	9.139773	4.050013	3.107505
lnc-CTSZ-12:2	0	0	0	0	0	0	0	0	0	0	0	0	0	0	0	0.1069993	3.57553	0
GNAS-AS1:3	29.59373	12.20227	18.1875	9.11764	7.441284	16.12743	6.093275	9.032357	13.08332	4.931641	11.07284	6.970253	13.69662	15.88393	8.780518	12.74112	5.860208	3.896052
lnc-CTSZ-2:13	0.8885586	0	0	0	0	0	0	0	0	0	0.769971	0	0	0	0	0	0	0
lnc-CTSZ-2:4	0	0	0	0	0	1.972939	4.639378	0.9964741	1.904188	0	0.9964528	0	0.9964613	1.909041	1.021146	0	0.6705638	3.063363
lnc-CTSZ-7:1	2788.154	2546.852	2105.642	2142.45	2436.66	2289.756	2609.356	2938.1	2133.219	1864.627	1819.963	1697.395	1919.971	2502.824	1763.994	1774.493	1543.239	1577.768
lnc-NELFCD-2:1	0.9756437	1.110024	3.379282	2.948685	1.956649	6.63847	3.927101	4.437212	2.987495	0	3.985166	2.017276	4.553607	2.254386	2.046406	0	3.085089	0
lnc-CTSZ-6:1	686.0221	629.1823	531.9556	547.1159	551.699	548.212	547.9254	644.1362	605.5645	458.525	430.1032	457.827	474.0718	574.4912	441.3225	407.7063	326.5841	421.4848
lnc-ATP5F1E-1:1	7535.656	8308.664	7089.808	9169.971	11532.88	9913.854	7282.426	9705.538	9274.279	9429.888	13067	9910.778	6323.159	9066.096	6197.656	7457.591	8595.626	8028.574
lnc-PRELID3B-3:1	2418.846	2664.496	2150.842	2798.559	3458.801	2714.601	2561.886	2845.839	3529.208	2364.239	2599.272	2662.129	2323.826	3417.519	2802.881	2445.675	3344.443	3734.564
lnc-PRELID3B-3:3	13.52812	12.43703	26.43818	9.647105	9.580583	11.68817	15.89105	14.81215	1.0555	12.65327	14.62595	11.60294	9.542978	15.78379	27.58459	8.512879	6.340695	4.215866
lnc-TUBB1-1:3	41.72101	61.85406	30.64726	35.66578	18.42324	30.67369	33.32383	36.90572	22.62769	15.60677	17.00811	8.79098	48.98221	35.09071	33.66522	32.37324	11.93859	28.37755
lnc-PRELID3B-4:1	0	0	0	0	0	0	0	0.9914545	0	0	0	0	1.012764	0	0	0	0	0
lnc-SYCP2-5:1	162.7167	129.263	174.1042	108.4957	92.35694	160.3328	132.1552	134.1727	66.80383	76.63283	58.93433	61.00882	158.6425	141.9674	127.1426	114.8177	72.82388	62.90449
lnc-SYCP2-1:3	0	0	0	0	0	0	0	0	0	0	0	0	0	0	0	0	0	0
lnc-PPP1R3D-8:1	6.838172	3.915904	11.91331	3.937553	7.836967	11.84059	20.65239	4.982301	13.93728	9.126282	13.9463	8.06305	12.11912	10.07752	6.124944	12.27536	8.208412	7.146939
lnc-PPP1R3D-6:1	0.9765722	2.936058	3.97034	2.952694	2.938567	4.933949	5.900276	4.982424	3.981707	3.042577	9.962798	6.04788	10.10133	6.048426	9.187599	3.069191	6.157171	3.063055
lnc-PPP1R3D-5:1	4.885916	2.9367	5.959228	2.953439	0	5.92383	5.900925	8.966136	6.969624	2.027371	5.98085	5.040427	4.040876	1.007192	2.039971	0	2.050926	3.061331
MIR646HG:1	0	0	0	0	0	0	0	0	0	0	0	0	0	0	0	0	0	0
MIR646HG:2	0	0	0	3.034981	0	0	0	0	0	0	0	0	0	7.947494	5.866699	0	1.957793	0
MIR646HG:6	0	0	0	0	0	0	0	0	0	0	0	0	1.013512	0	0	0	0	0
MIR646HG:10	0	0	0	0	0	1.003861	2.017514	0	0	0	0	0	0.9980977	0	0	1.975062	0	0
MIR646HG:15	0	0	0	0	0	0	1.000025	0	0	0	0	0	0.9996736	0	0	0	0	0
MIR646HG:16	0	0	0	0	0	0	0	0	0	1.975193	0	0	0	0.9935439	0	0	0	0
MIR646HG:34	0	0	0	0	2.915577	0	0	0	0	0	0	0	0	0	0	0	0	0
lnc-CDH26-6:1	0.9992816	0	0	0	0	0	0	0	0	0	0	0	1.987244	0	1.016073	0	0	0
lnc-PPP1R3D-2:4	0	0	0	0	0	0	0	0	0	0	0	0	0	0	0	0	0	0
MIR646HG:36	0	0	1.306827	0	0	0	0	0	0	0	0	0	0	0	1.958179	0	0	1.117389
lnc-PPP1R3D-9:1	0	0	0	0	0	0	0	0	0	0	0	0	0	0	0	0	0	0
lnc-PPP1R3D-3:4	0	0	0	0	0	0	0	0	0	0	0	0	0	0	0	0	0	0
lnc-CDH26-1:1	0	0	0	0	0	0	0	0	0	0	0	0	0	0	0	0	0	0
lnc-PPP1R3D-10:1	0	0	0	0	0	0	0	0	0	0	0	0	0	0	0	0	0	0
lnc-CDH26-8:2	0	0	0	0	0	0	0	0	0	0	0	0	0	0	0	0	0	0
LINC01718:10	0	0	0	0	0	0	0	0	0	0	0	0	0	0	0	0	0	0
LINC01718:12	0	0	0	0	0	0	0	0	0	0	0	0	0	0	0	0	0	0
LINC01718:16	0	0	0	0	0	0	0	0	0	0	0	0	0	0	0	0	0	0
lnc-LSM14B-2:2	0	0	0	0	0	0	0	0	0	0	0	0	0	0	0	0	0	0
lnc-TAF4-2:1	0	2.004412	0	0	0	0	0	0	1.00537	1.990088	0	1.000443	1.998495	0	1.985943	0.995322	4.971326	1.984884
lnc-LSM14B-3:2	10.15336	11.14011	10.01326	11.10983	0	10.05642	13.15209	21.05378	3.01836	12.85359	15.0904	9.970514	10.97374	18.89098	27.45068	27.55978	12.75983	4.895356
lnc-TAF4-1:1	320.8687	250.4498	249.0413	211.9337	166.5279	304.6711	268.9471	326.8292	263.4858	182.3144	213.0183	193.8384	286.7289	303.195	216.7981	229.6585	191.1939	168.2117
lnc-PSMA7-7:1	3.958066	0	1.989811	0.9920298	1.982069	4.960424	0.9933136	0.9998545	1.001701	2.006057	2.000151	1.004257	2.00728	1.003314	0	1.010345	2.021239	1.009036
lnc-PSMA7-6:1	380.8737	359.1263	306.4008	318.4698	303.5122	423.9746	396.5116	385.8216	287.814	293.0562	296.6564	286.5678	376.6258	412.9023	321.4366	265.9935	226.0093	194.6817
lnc-PSMA7-5:1	131.468	93.89495	111.4967	112.4175	89.2891	127.5154	95.68883	125.0917	111.9592	101.0409	90.12688	86.60675	125.7108	134.6281	115.3069	99.18392	49.53925	81.90395
lnc-PSMA7-4:1	0.971933	0	0.9916224	0	0	0	0.9772554	0.9934511	0	0	0.9953433	1.009321	3.042136	1.011443	0	1.025383	0	0
lnc-PSMA7-3:1	0.9644765	0	0.9949241	0	0	0	0	0	0	0	0	0	0	0	0	0	0	0
lnc-PSMA7-1:1	391.0693	356.8965	350.7281	298.6573	404.2539	410.2889	410.0718	452.541	308.0938	267.4699	295.0062	320.1018	371.7667	415.419	368.9212	304.9045	277.176	285.0373
lnc-PSMA7-2:1	5.816614	5.822292	11.89042	3.92603	10.68705	7.887539	6.824073	3.972413	0.9929856	4.084318	9.935706	2.016187	21.27789	5.0744	15.44422	12.34108	11.39542	18.57359
lnc-MTG2-3:1	0.9646705	0	2.172355	1.008614	0	0.9865958	0	0	0	0.207099	1.134124	1.161634	0	0	0	0	0	1.034302
lnc-MTG2-2:1	100.6794	97.88229	79.47814	72.91683	109.7948	102.7753	86.64843	107.5972	84.64019	88.1254	112.7289	92.69704	109.0796	128.8361	100.978	91.92174	73.78054	72.38112
lnc-HRH3-1:2	0	0	0	0	0	0	2.010826	0	0	0	0	0	1.997305	0	0	0	0	0
lnc-LAMA5-4:1	717.2498	738.6517	709.5386	625.2198	720.9395	707.4248	610.4715	764.7196	667.7623	554.8325	628.1829	581.4768	642.1008	717.59	562.1507	518.2576	469.8683	402.7449
lnc-LAMA5-3:2	0	0	0	0	0	0	0	0	0	0	0	0	0	0	0	0	0	0
lnc-LAMA5-1:3	11.36108	23.4042	40.49795	0	0	35.86969	5.373111	40.55522	0	10.7297	20.58135	5.318117	37.94326	42.94644	16.73753	7.865313	0	0
lnc-CABLES2-6:1	3.032318	5.053501	8.115762	9.095104	2.985019	6.042437	10.98856	23.95476	6.893821	6.055067	7.953699	3.939159	15.76527	6.996048	6.07735	6.960687	10.7239	3.024521
lnc-CABLES2-5:1	3.87133	2.907407	4.95467	4.904399	3.884956	1.970524	15.60732	4.969863	3.971251	14.29237	7.949022	3.025646	4.054328	9.151765	11.32608	5.14701	8.279628	5.163726
lnc-CABLES2-4:1	8.751335	3.905087	8.978922	4.896829	8.807234	7.918844	9.807696	8.917065	2.984812	6.088846	4.937426	12.06841	7.076628	5.075639	6.219728	5.079763	5.111633	2.069725
lnc-CABLES2-3:1	9.828273	3.931791	8.956622	4.940936	1.968837	3.960858	14.82908	9.974607	5.996029	7.05146	3.993998	9.047579	4.029356	6.030599	4.058181	11.17737	8.154614	7.105643
lnc-CABLES2-1:1	3.150921	3.118491	0	2.087703	0	8.416139	10.25339	7.029281	0.9781251	6.929611	6.883383	2.931742	7.719402	0	1.000624	0.9574727	1.90446	2.906794
lnc-RPS21-2:2	0	0	0	0	0	0	0	0	0	0	0	0	0	0	0	0	0	0
lnc-RPS21-2:3	0	0	0	0	0	0	0	0	0	0	0	0	0	0	0	0	0	0
lnc-RPS21-2:4	0	0	0	0	0	0	0	0	0	0	0	0	0	0	0	0	0	0
MIR1-1HG-AS1:28	0	0	0	0	0	0	0	0	0	0	0	0	0	0	0	0	0	0
MIR1-1HG-AS1:48	0	0	0	0	0	0	0	0	0	0	0	0	0	0	0	0	0	0
MIR1-1HG-AS1:50	0	0	0	0	0	0	0	0	0	0	0	0	0	0	0	0	0	0
MIR1-1HG-AS1:51	0	0	0	0	0	0	0	0	0	0	0	0	0	0	0	0	0	0
MIR1-1HG-AS1:29	0	0	0	0	0	0	0	0	0	0	0	0	0	0	0	0	0	0
MIR1-1HG-AS1:30	0	0	0	0	0	0	0	0	0	0	0	0	0	0	0	0	0	0
MIR1-1HG-AS1:49	0	0	0	0	0	0	0	0	0	0	0	0	0	0	0	0	0	0
MIR1-1HG-AS1:31	0	0	0	0	0	0	0.9996061	0	0	0	0	0	0	0	0	0	0	0
lnc-SLCO4A1-6:1	0	0	0	0	0	0	0	0	0	0	0	0	0	0	0	0	0	0
lnc-GATA5-7:1	3.897282	2.930277	2.977612	0	0	1.05562	4.902838	0	0	1.017328	1.991362	2.019211	0	1.009611	0	0	1.094178	0
lnc-SLCO4A1-7:1	1.153439	5.05585	2.010181	2.01797	1.018125	0	0	0	0	3.969872	2.647159	4.21267	3.09528	1.992393	3.118133	0	4.558387	0.9838597
lnc-GATA5-10:2	18.49192	31.2193	24.79652	24.54594	65.29862	44.38554	24.4821	44.78357	37.79243	46.79193	61.74049	61.30826	26.31391	51.53157	59.92834	41.01019	47.75931	43.05307
SLCO4A1-AS1:4	1.777466	1.20165	0.4090899	0.3399842	0.8661582	1.105969	0.4281029	0.7483801	1.636152	1.387906	0.8704197	1.448795	1.416891	0.7855334	1.255199	0.3214371	16.10546	0.3780589
lnc-NTSR1-1:1	0	0	0	0	0	0	0	0	0	0	0	0	0	0	0	0	0	0
lnc-NTSR1-1:2	0	0	0	0	0	0.2920024	0	0	0	0	0	0	0	0	0	0	0	0
LINC00659:3	0	0	0	0	0	0	0	0	0	0	0	0	0	0	0	0	0	0
LINC00659:4	0	0	0	0	2.466137	0	0	0	0	0	0	0	0	0	0	0	0	0
LINC00659:5	0	0	0	0	0	0	0	0	0	0	0	0	0	0	0	0	0	0
lnc-NTSR1-1:3	0	0	0	0	0	0	0	0	0	0	0	0	0	0	0	0	0	0
lnc-TCFL5-2:3	0	1.537166	0.8036873	0	0.7565019	0	0.5426472	0	0	0	0	0	0	0	0	0	0	0
lnc-TCFL5-2:4	0	0	0	0.4333402	0	0	0	0	0	0	0	0	0	2.592185	0	0	0	0
OGFR-AS1:3	630.2873	557.7102	502.901	555.3224	630.7005	617.579	614.5656	610.8105	640.6395	504.749	558.035	527.6626	553.7373	736.024	540.2107	493.4974	403.2411	396.7482
OGFR-AS1:2	6.663968	0	2.074343	2.138662	0	0	4.32731	0	0	10.05706	8.082692	1.882441	0	2.072414	4.142311	2.092662	6.001313	0
lnc-MRGBP-1:1	4.106222	5.913539	5.142196	4.01358	1.023217	1.993561	5.870613	3.107352	8.032189	1.044671	2.089866	6.131581	3.075427	8.15168	2.134038	2.132234	6.395293	19.16761
lnc-TCFL5-6:1	3514.386	4588.851	5316.426	5569.824	8119.663	7142.863	3130.833	5005.773	4580.808	4833.833	7402.174	5080.524	2859.379	4903.299	4151.26	4447.097	4954.968	4080.324
lnc-SLC17A9-5:1	285.7658	263.3453	220.0277	237.2519	259.3783	235.0293	305.0641	307.5118	325.892	207.8257	238.8965	247.306	256.6946	286.3139	234.0064	223.385	176.7755	249.1633
lnc-SLC17A9-1:3	0	0	0	0	0	0	0	0	0	0	0	0	0	0	0	0	0	0
LINC00029:6	0	0	0	0	0	0	0	0	0	0	0	0	0	0	0	0	0	0
LINC00029:9	0	0	0	0	0	0	0	0	0	0	0	0	0	0	0	0	0	0
HAR1B:9	0	0	0	0	0	0	0	0	1.005489	0	0	0	0	0.6021526	0	0	0	0
HAR1B:1	0	0	0	0	0	0	0	0	0	0	0	0	0	0	0	0	0	0
HAR1A:4	11.87066	16.18173	0.8382108	0	17.76487	3.605043	4.020844	2.832651e-07	2.876628	14.83194	0.5114212	0	0.9388769	7.243877	9.873862	2.269988	0	4.402961
lnc-YTHDF1-6:1	0	0	0	0	0	0	0	0	0	0	0	0	0	0	0	0	0	0
lnc-YTHDF1-2:2	3.01562	1.394822	3.995234	2.007726	0	7.007187	1.004088	5.002489	0	0	2.009673	4.998329	0.9988736	0	0.9900667	7.53035	2.973977	2.968066
lnc-BIRC7-4:1	0	0	2.022044	0	0	0	0.9949662	0	0	0	0	0	0	0	0	0	0	1.011529
lnc-NKAIN4-1:1	1.974137	2.992546	1.006659	0.996092	0	0	0	0	0	0	2.9518	0	1.001862	0	0	1.010321	0	0
lnc-YTHDF1-5:3	0	0	0	0	0	0	0	0	0	0	0	0	0	0	0	0	0	0
lnc-YTHDF1-5:4	0	0	0	0	0	0	0	0	0	0	0	0	0	0	0	0	0	0
lnc-YTHDF1-5:1	0	0	0	0	0	0	0	0	0	0	0	0	0	0	0	0	0	0
lnc-YTHDF1-5:2	0	0	0	0	0	0	0	0	0	0	0	0	0	0	0	0	0	0
lnc-BIRC7-1:3	0	0	0	0	0	0	0	0	0	0	0	0	0	0	0	0	0	0
lnc-ARFGAP1-4:1	28.20047	2.923162	18.81617	9.81309	7.790721	21.68931	9.783506	11.92505	5.966643	17.31036	22.89793	5.048068	26.34327	12.12677	17.46475	16.40246	21.69279	13.33487
lnc-KCNQ2-6:2	0	0	0	0	0	0	0	0	0	0	0	0	0	0	0	0	0	0
lnc-KCNQ2-5:1	0	0	0	0	0	0	0	0	0	0	0	0	0	0	0	0	0	0
lnc-KCNQ2-5:2	0	0	0	0	0	0	0	0	0	0	0	0	0	0	0	0	0	0
lnc-COL20A1-1:3	0	0	0	0	0	0	0	0	0	0	0	0	0	0	0	0	0	0
lnc-CHRNA4-4:2	0	0	0	0	0	0	0	0	0	0	0	0	0	0	0	0	0	0
lnc-CHRNA4-4:1	0	0	0	0	0	0	0	0	0	0	0	0	0	0	0	0	0	0
lnc-KCNQ2-3:2	0	0	0.9997681	0	0	1.002784	0	0	2.011524	0	0	0	3.993568	0	2.959039	0	0	0
lnc-KCNQ2-3:1	0	0	0	0	0	0	0	0	0	0	0	0	0	0	0	0	0	0
lnc-KCNQ2-3:3	0	0	0	0	0	0	0	0	0	0	0	0	0	0	0	0	0	0
lnc-KCNQ2-1:2	3.588965	0	3.006217	2.023618	0	2.663486	0	0	0	0	1.006379	0	0	0	0	2.945378	0	0
lnc-KCNQ2-1:3	0	0	0	0	0	1.690264e-06	0	0	0	0	0	0	0	0	0	0	0	0
lnc-COL20A1-6:1	2.033677	2.345193	2.442461	3.006242	1.007823	3.002293	2.969267	4.088745	3.040872	3.167421	3.013463	0	4.047999	3.994796	4.78554	1.991223	4.97423	0.9931038
lnc-EEF1A2-2:1	0	0	0	0	1.96273	0	0	0.9969132	0	2.022876	3.990737	1.006921	0	0	1.018103	0	2.047298	0
lnc-EEF1A2-1:3	0	0	0	0	0	0	0	0	0	0	0	0	0	0	0	0	0	0
lnc-EEF1A2-1:2	0	0	0	0	0	0	0	0	0	0	0	0	0	0	0	0	0	0
lnc-EEF1A2-1:1	0	0	0	1.003488	0	0	0	0	2.011012	0	0	0	2.996854	0	0.9906706	0	0	0.9899968
lnc-PPDPF-1:7	0	0	0	0	0	0	0	0	0	0	0	0	0	0	0	0	0	0
lnc-PPDPF-1:8	0	0	0	0	0	0	0	0	0	0	0	0	0	0	0	0	0	0
lnc-PTK6-1:1	83.13345	65.62041	71.58954	41.1489	57.93048	77.31898	62.58066	47.91731	50.37917	39.56119	57.84001	35.83759	103.824	71.59441	60.10371	26.31868	40.921	37.62641
MHENCR:16	0	4.027575	0	0	2.600555	0	0	0	0	0	0	0	0	6.600836	0	2.129239	0	0
MHENCR:18	0	0	0	0	0	0	0	0	0	0	0	0	0	0	0	0	0	0
lnc-STMN3-1:1	1825.823	1348.101	1341.822	1171.679	1156.198	1412.01	1281.955	1233.185	976.95	737.5495	746.4836	704.8904	2267.536	1844.28	1575.264	1117.026	757.6361	990.6806
lnc-GMEB2-2:1	4.338768	1.085334	3.113269	1.043842	0	3.168261	2.098076	1.008239	0	1.958516	0	0	0.950581	0.9654121	1.952184	0	0	2.880757
lnc-RTEL1-2:1	5.967425	7.962292	3.984538	0.9968449	7.011087	3.985156	2.989528	0.998484	3.011206	3.996948	4.00816	6.02002	6.003304	11.01867	3.999324	7.01573	5.017584	4.00314
lnc-ARFRP1-1:1	92.75605	102.7086	134.5963	86.95795	75.27952	129.7234	113.7821	119.8447	108.4811	68.81501	66.2797	82.15409	107.9514	97.02194	87.83691	74.96791	62.96546	48.88933
lnc-STMN3-5:1	1108.93	1023.562	1017.063	1118.03	1257.902	1182.797	996.8631	1057.761	932.1947	800.4149	1002.954	855.4723	1023.706	1100.669	865.3874	823.2392	807.0624	755.0131
lnc-ZBTB46-3:6	322.8866	303.7804	273.393	274.3091	380.4898	336.7846	319.0211	328.2576	283.4701	261.7521	263.1618	277.4061	277.6164	292.2431	212.5264	216.6887	206.3859	213.3668
lnc-ZBTB46-1:1	6.08936	3.91686	12.21176	2.937191	1.95249	11.41042	9.417858	10.12073	11.67482	7.681081	1.968081	8.299467	6.848385	6.091313	2.20457	2.037096	0	3.106444
lnc-LIME1-2:1	27.74269	6.77869	11.69296	3.915909	11.63414	16.25397	11.14633	9.693163	5.179596	8.633294	5.952737	6.764497	28.66279	14.23767	22.67381	7.205466	11.42015	7.246275
lnc-ARFRP1-2:1	33.39327	22.58977	25.85807	18.76281	28.5269	27.73244	13.83326	26.92625	15.97607	26.22941	20.95903	17.09001	21.16582	21.12207	24.36614	17.28299	22.45252	23.35762
ZBTB46-AS1:3	8.476188	4.009919	1.187064	5.024478	9.075569	9.717786	3.44705	3.999833	3.306796	4.084146	9.876729	11.35233	5.300539	11.99679	4.629157	5.288581	8.31129	8.953226
ZBTB46-AS1:4	0	0	0	0	0	0	0	0	0	0	0	0	0	0	1.00271	1.005849	0	0
ZBTB46-AS1:5	0.9840213	0	0	0	0	0	0	0	0	0	0	0	0	0	0	0	0	0
ZBTB46-AS1:6	0	0	0	0	0	0	0	0	0	0	0	0	0	0	0	0	0	0
lnc-ZBTB46-2:2	418.3275	95.54131	422.1496	460.7122	165.8758	135.475	371.8706	412.2325	378.7598	86.28916	118.1201	375.4541	84.57394	2.818015	347.8309	301.9916	383.0358	34.23107
lnc-ZBTB46-2:1	34.72355	22.03559	34.68844	34.47429	75.34493	54.10264	16.37186	34.71647	39.81616	49.30028	55.28131	40.5631	24.7099	13.73968	14.81053	24.89297	43.25682	49.0181
lnc-DNAJC5-2:1	61.71539	61.71195	84.71094	44.8786	30.05382	83.7526	50.8329	51.90781	38.15295	65.90849	50.13847	45.11358	57.0125	55.09089	57.98065	31.05057	38.09903	38.01395
lnc-DNAJC5-1:1	1330.749	1124.742	1177.162	1310.206	937.0545	1343.069	722.0528	1188.155	1072.07	865.0474	853.9535	883.4585	983.0595	929.6565	662.8303	772.1783	577.0071	709.6237
lnc-DNAJC5-1:2	8.987913	2.996971	6.982169	5.00709	10.05241	16.97528	7.003266	3.994858	10.04622	3.990261	6.032953	5.005357	9.995924	0.9996271	13.9758	4.990918	3.989353	9.962014
lnc-DNAJC5-1:3	2151.565	2117.231	1608.277	1679.151	2195.507	1994.904	1953.029	1796.362	1546.59	1412.06	1363.85	1152.467	1260.075	1649.915	1288.713	1034.753	1002.185	861.7168
lnc-ZNF512B-1:2	152.947	148.361	155.735	166.9007	152.0709	195.3593	155.7689	191.2056	171.0062	133.2771	164.255	130.1865	217.4963	169.6676	150.545	137.3528	134.0686	167.0008
lnc-ZNF512B-1:1	64.09055	62.31993	65.43361	54.96467	52.53348	46.34973	49.82029	51.64924	41.76863	53.0118	43.79015	47.40922	62.88394	63.74965	61.61841	50.28588	34.13162	41.08597
lnc-PRPF6-2:2	2.349667	0	3.984817	0.9969915	0	1.722486e-06	0	4.848717	4.015901	3.994699	0	0	0	0	1.030482	4.125705	0	2.025625
lnc-TCEA2-1:1	14.77388	9.849637	17.90701	7.917901	37.47743	12.88045	23.75732	13.96567	14.99632	13.08079	19.97329	22.11429	6.039654	12.04747	9.118699	30.44239	30.5054	29.37124
lnc-C20orf204-5:1	1.998728	0.99984	4.986957	0	9.052957	1.9979	4.000162	2.996797	2.00943	1.992138	8.03337	2.001922	5.99939	5.996143	3.982944	3.988968	3.98825	1.990746
lnc-LKAAEAR1-2:1	1070.394	1270.825	1205.204	1457.399	1489.877	1382.467	940.9069	1299.804	1342.283	962.238	894.5023	970.164	905.943	1272.985	927.4033	920.513	830.1986	811.716
lnc-LKAAEAR1-2:3	1.079303	2.469974	5.495526	3.347287	2.254825	2.149215	3.525775	3.350073	4.135186	1.039864	1.000382	0.9973927	0.9862129	2.040475	1.029317	0	3.055375	6.558225
lnc-LKAAEAR1-2:2	0	0	2.183294	0	0	0	1.085887	0	3.255753	1.088125	0	0	0	0	0	0	3.418039	1.139504
lnc-LKAAEAR1-1:1	75.27421	50.62561	37.82934	34.41986	21.9213	44.71145	61.24325	33.94942	28.44444	30.22073	15.8738	15.72838	34.33301	59.68464	37.422	24.75472	14.59696	26.02102
lnc-NPBWR2-2:1	0	0	0.9948097	0	0	0	1.981641	0	0	0	0	0	2.01186	0	0	0	0	0
lnc-NPBWR2-3:1	8.487664	8.132354	21.31636	1.837325	29.01975	14.25908	33.64861	21.88074	7.838717	8.941953	23.43744	3.733251	12.24213	13.71288	13.80362	0	19.72682	0
lnc-PCMTD2-2:2	0	0	0	0	0	0	0	0	0	0	0	0	0	0	0	0	0	0
lnc-PCMTD2-2:3	0	0	0	0	0	0	3.07533e-06	0	0	0	0	0	0	0	0	0	0	0
lnc-SMIM11B-5:1	0	0	0	0	0	0	4.016754	5.002626	5.027746	0	8.038818	2.998893	0.9988568	0	0	0	0	0.9892167
lnc-KCNE1B-10:7	8.465126	0	0	10.78573	6.860494	7.176433	54.43131	64.21609	47.24297	33.41241	41.62754	29.54777	5.172907	1.439472	3.080604	5.139771	0	9.526545
lnc-KCNE1B-10:5	1.966889	3.23765	5.970073	4.561528	1.069116	2.656533	24.6098	7.638241	15.31189	14.53163	12.71649	17.50922	4.028221	0	0	1.131485	1.019032	1.157606
lnc-KCNE1B-10:6	0	0	0	0	0	1.143401	0	0	0	0	0	0	0	0	0	0	2.404043	0
lnc-KCNE1B-10:8	2.97678	0	0	3.010773	2.575131	0.1150605	7.986466	6.410834	2.885343	11.28209	21.80633	8.83465	2.137414	0	0	5.52371	0	0
lnc-KCNE1B-10:4	0	0	0	0	0	0	0	0	0	0	0	0	0	0	0	0	0	0.3903053
lnc-KCNE1B-10:1	99.28335	100.0723	113.3121	111.4528	137.3659	118.1241	532.0801	587.8451	619.9756	450.8036	510.7558	464.1453	52.91629	55.49607	77.58344	63.21133	62.22635	60.09694
lnc-KCNE1B-9:1	0	0	0	0	0	0	0	0	0	0	0	0	0	0.4171842	0	0	0	0
lnc-KCNE1B-8:1	3.031491	5.044252	3.00072	2.014132	2.026711	4.013774	5.446168	1.00158	3.302689	2.00363	2.275673	4.991461	6.146205	2.013813	1.023773	2.964896	0	5.905696
lnc-KCNE1B-8:3	0	0	0	0	0	0	0	0	0	0	0	0	0	0	0	0	0	0
lnc-KCNE1B-8:2	0	0	0	0	0	0	0	0	0	0	0	0	0	0	0	0	0	0
lnc-KCNE1B-1:1	32.29947	15.22043	12.51131	15.5697	14.75516	12.19062	38.02003	37.77699	32.55461	47.70983	31.17633	20.85706	36.77092	35.433	38.91891	21.84583	22.24492	44.16107
lnc-TPTE-7:1	0	0	0	0.9050248	0	0	0.8973777	0	0.8381472	0	0.7142081	0	0	0.9462438	0	0	0.5530382	1.757774
lnc-KCNE1B-12:1	0	0	0	0	0	0	0	0	0	0	0	0	0	0	0	0	0	0
lnc-KCNE1B-7:1	0	0	0	0	0	0	0	0	0	0	0	0	0	0	0	0	0	0
lnc-TPTE-5:1	0	1.007984	1.99972	2.01283	0	1.002953	2.014517	0	0	0	2.010668	0	0.9983458	0	0	0.9892034	0	0
lnc-KCNE1B-6:1	0	7.631996	0	0	1.540406	3.529686	3.95449	6.283816	3.530308	2.251565	4.355115	2.48112	10.1006	2.496019	0	4.61339	0	0
lnc-TPTE-6:1	0	0	0	0	0	0	0	0	0.9873762	0	0.9700584	0.9549852	0	0	0.9299889	0	0	0
lnc-KCNE1B-5:1	1.512258	0	5.0113	1.012609	0	2.015167	1.014656	2.971879	0	0.9872088	0	0.996235	2.953495	0.993199	3.910185	3.925349	0	2.879027
lnc-KCNE1B-5:4	0	0	0	0	0	0	0	0	0	0	0	0	0	0	0	0	0	0
lnc-KCNE1B-5:5	0	0	0	0	0	0	0	0	0	0	0	0	0	0	0	0	0	1.442178
lnc-KCNE1B-5:6	2.546509	0	0	0	0	0	0	1.040956	0	0	0	0	2.037094	0	0	0	0.9845579	0.5972095
lnc-POTED-14:1	0	0	0	0	1.078377	0	0	0	1.006217	0	0	0	0	0	0	0	0	0
lnc-POTED-18:1	0	0	0	0	0	0	0	0	0	0	0	0	0	0	0	0	0	0
lnc-POTED-18:2	3.023566	0	0	0	0	0	1.006082	0	0	0	1.00515	0	0	0	0	0	0	0
lnc-POTED-16:1	0	0	0	2.01557	0	0	0	0	0	0	0	0	0	0	0	0	0	0
lnc-POTED-13:1	0	0	0	0	0	0	0	0	0	0	0	0	0	0	0	0	0	0
lnc-POTED-10:1	0	0	0	0	0	0	0	0	0	0	0	0	0.9689115	0	0	0	0	0
lnc-LIPI-17:1	118.5423	84.44346	76.68433	57.74067	69.56574	111.9604	103.7782	111.5165	93.39246	76.8414	82.00736	77.28788	82.12487	98.87813	67.88963	74.5783	40.16854	50.31875
lnc-POTED-7:1	0	0	0	0	0	0	0	0	0	0	0	0	0	0	0	0	0	0
lnc-LIPI-16:1	0	0	0	0	0	0	0	0	0	0	0	0	0	0	0	0	0	0
lnc-LIPI-15:1	4.053441	0	1.000838	1.008794	0	1.233079	1.010218	2.004323	0	3.958696	1.005796	1.995112	0.9978567	0	0	0	0	0.9810443
lnc-POTED-5:1	0	0	0	0	0	0	0	0	0	0	0	0	0	0	0	0	0	0
lnc-LIPI-14:1	0	0	0	0	0	0	0	0	0	0	0	0	0	0	0	0	0	0
lnc-LIPI-12:1	1.089569	5.662209	2.332704	3.432327	5.959179	3.235022	1.339675	6.997625	0	4.010455	2.002321	2.007371	1.140556	1.097316	6.030948	3.633302	4.046987	4.890548
lnc-LIPI-12:2	0	0	0	0	0	0	0	0	0	0	0	0	0	0	0	0	0	0
lnc-POTED-6:1	0	0	0	0	0	0	0	0	0	0	0	0	0	0	0	0	0	0
lnc-LIPI-8:1	96.23076	77.07525	60.44517	89.83304	127.3109	91.83068	86.72748	101.5715	87.73327	98.42425	106.3236	91.8678	63.39101	118.089	51.32417	73.98015	93.98463	78.47705
lnc-POTED-8:1	0	0	0	0	0	0	0	0	0	0	0	0	0	0	0	0	0	0
lnc-POTED-9:1	8.934842	1.986611	2.985757	3.979214	0	4.972938	1.989919	0.998053	1.003596	1.000892	3.004313	0	3.004777	0	2.005277	1.005784	2.011925	0
lnc-LIPI-7:1	38.23885	32.22972	24.05558	18.98903	26.01594	44.32841	4.058863	4.01349	1.006347	2.960537	1.006494	0.99603	9.971197	6.951499	9.766353	8.103594	4.888677	3.900388
lnc-LIPI-7:2	8.053976	10.33675	7.99355	9.844131	13.6292	19.0329	1.005248	0	1.00563	1.985696	1.005019	0	0	0	0.9885689	0	0	0
lnc-LIPI-7:3	0	0	0	0	0	0	0	0	0	0	0	0	0	0	0	0	0	0
lnc-POTED-3:2	3.644997	0.007031033	5.192554	0.001103429	0.005608788	0.01359876	6.308581	0.002309642	0	3.825784	0.009842885	0	0	0.000938661	0	4.05921	4.068738	0
lnc-POTED-11:1	20.12026	11.97578	4.754154	9.612733	15.23594	4.23783	4.232335	8.319267	8.842	9.278331	7.013023	5.085752	12.5063	10.45126	12.78414	9.037281	7.111279	8.222864
lnc-LIPI-6:1	318.0881	308.1529	285.0121	259.5521	224.3472	302.9172	261.235	311.7355	160.53	193.3645	135.7507	188.1298	212.2384	293.5808	178.7943	208.8218	121.4125	168.5833
lnc-LIPI-4:4	1.972774	4.933663	3.979618	4.951956	6.912122	0	0	0	0	0	0	0	0	1.003542	0	0	0	1.011691
lnc-LIPI-4:5	0	0	0	0	0	0	0	0	0	0	0	0	0	0	0	0	0	0
lnc-LIPI-4:3	0.991872	0	0	1.986422	0	2.9803	0	0	0	0	1.001144	0	0	1.003637	0	0	0	0
lnc-LIPI-4:2	1.877718	2.126828	0	1.956444	0	12.21081	0	1.738741	0	0	0	1.082923	0	0	0.9922412	0	0	0
lnc-LIPI-4:1	19.58748	10.37063	20.05597	18.23064	13.37522	29.03062	46.98578	53.52499	29.62638	63.15929	55.86257	16.70958	15.9129	15.59733	5.788737	13.08571	10.23174	9.788917
lnc-RBM11-9:1	0.9652504	0	0.9920056	2.936769	0	0	0.9742864	3.962412	0	5.12044	0	0	2.032434	0	5.185576	1.029348	3.113749	5.176304
lnc-RBM11-8:1	137.042	139.5159	167.6731	141.9381	196.9377	180.5511	84.69202	150.5577	131.708	150.5845	227.0471	145.1086	116.758	115.8247	140.9621	129.6649	145.2406	97.37909
lnc-RBM11-7:1	988.5628	932.3598	1044.141	947.4871	1061.177	1158.97	822.2534	965.7725	786.3999	785.3673	994.961	830.4022	1042.63	1143.401	995.5513	807.096	696.8704	692.4687
lnc-RBM11-2:4	0	0	0	0	0	0	0	0	0	0	0	0	0	0	0	0	0	0
lnc-RBM11-2:5	2.64536	0.9903606	3.553279	0	0	2.977925	0	5.998317	0	0	0	0	0	0	2.010368	0	1.982024	0
lnc-LIPI-1:1	0	0.9892704	0	0	0	0	0	0	1.002102	0	1.000198	0	1.003665	0	1.006441	1.009682	1.010405	1.008396
lnc-RBM11-2:6	0	0	0	2.082828	0	0	0	0	0	0	0	0	0	0	0	0	0	0
lnc-RBM11-5:1	0	0	0	0	0	0	0	0	0	0	0	0	0	0	0	0	0	0
lnc-RBM11-5:2	0	0	0	0	0	0	0	0	0	0	0	0	0	0	0	0	0	0
lnc-RBM11-5:3	0	0	0	2.643738e-08	0	0	0	0	0	0	0	0	0	0	6.378452	0	0	0
lnc-RBM11-5:4	0	0	0	1.316223	0	0	0	0	0	0	0	0	0	0	0	0	0	0
lnc-RBM11-5:5	2.036454	2.030112	0	1.167599	0	1.006951	0	2.006288	1.006283	0	1.006362	0.9963173	0.9972585	1.158652	0.9776867	0.9819094	0	1.135596
lnc-RBM11-5:6	3.045515	4.050699	5.006627	6.958365	2.03334	2.011147	2.023153	3.007584	1.068473	0.9888153	5.030037	0.9970933	7.401654	1.988764	1.904602	1.08831	4.908406	6.854688
lnc-HSPA13-2:1	0	0	0	0	0	0.9988721	0	0	0	0	0	0	1.000623	3.152992	0	0	0	0
lnc-RBM11-5:7	0	0	0	0	0	0	0	0	0	0	0	0	0	0	0	0	0	0
lnc-HSPA13-1:1	0	0	0	0	0	0	0	0	0	0	0	0	0	0	0	0	0	0
lnc-HSPA13-6:1	1605.416	2513.994	2377.462	3320.469	4022.289	3079.998	1449.29	2497.314	3226.113	3000.947	3451.874	2993.55	1312.179	2114.6	1816.325	1798.53	1993.893	2258.313
lnc-HSPA13-4:1	1055.5	1504.682	1241.471	1971.229	2352.942	1790.029	757.9173	1471.555	1779.501	1684.419	1898.553	1601.905	686.2713	1095.108	949.3794	878.7065	1095.701	1153.886
lnc-HSPA13-3:1	1.930169	2.906581	1.984297	0	0.9701364	0	0.9734715	0	0	1.056873	1.017341	0	0	0	1.036486	0	2.074865	0
lnc-HSPA13-3:2	3.182398	4.478289	2.087932	3.17173	12.86411	4.164286	1.064266	5.206695	5.98181	9.784482	11.51509	10.53813	0	0.9485824	1.842562	1.869665	5.658246	0
lnc-SAMSN1-2:3	0	0	0	0	2.676568	5.134293	0	0	0	0	0	0	1.001089	0	2.278104	2.172153	6.242373	3.039331
lnc-RBM11-10:1	30.63169	194.8038	286.2457	498.8178	696.3157	464.1639	31.79648	187.3745	247.9704	338.0403	538.3061	348.607	10.07218	100.6759	163.0569	226.7019	407.6088	275.3871
lnc-SAMSN1-3:1	0	31.85134	26.2173	87.06777	170.215	94.24748	14.59931	9.512638	27.15946	31.93131	85.46093	45.85285	4.550572	40.9104	31.20936	23.88318	92.92844	80.36608
lnc-RBM11-11:1	0	0	0	0	0	0	0	0	0	0	1.004337	0	0	0	0	0	0	0
LINC02246:31	0	0	0	0	0	0	0	0	0	0	0	0	0	0	0	0	0	0
LINC02246:24	0	0	0	0	0	0	0	0	0	0	0	0	0	0	0	0	0	0
LINC02246:29	0	0	0	0	0	0	0	0	0	0	0	0	0	0	0	0	0	0
LINC02246:22	11.38207	7.889053	11.68887	1.893335	3.689667e-06	7.41294	21.56478	12.92758	16.71895	12.99832	13.74106	14.90754	16.09677	23.02649	14.22429	14.4767	18.7839	28.04754
lnc-NRIP1-4:1	0	0.9951457	0	0	0	0	0	0	0	0	0	1.003635	0	0	0	0	0	0
lnc-RBM11-14:1	1.984768	0	0	0	0	0	0	0	0	0	0	0	0	0	0	1.006219	0	0
lnc-RBM11-16:1	15.43856	16.41733	17.54799	20.43585	14.10795	24.33201	19.87461	21.06893	10.15627	15.36696	30.43298	13.19598	21.6666	9.093178	15.71306	10.8794	17.80624	13.82248
lnc-RBM11-4:5	0	0	0	0	0	0	0	0	0	0	0	0	0.9971721	2.979593	0	0	0	0
lnc-SAMSN1-7:1	0.9711733	2.919587	2.974053	3.926281	3.890622	2.957389	0	0	5.964581	3.058478	3.981061	1.008757	1.014886	8.09609	3.081879	3.079518	4.136499	3.082126
lnc-USP25-13:1	0	0	0	0	0	0	0	0	0	0	0	0	0	0	0	0	0	0
lnc-NRIP1-5:1	0	0	0	0	0	0	0	0	0	0	0	0	0	0	0	0	0	0
lnc-NRIP1-2:2	6.178926	0	2.823555	8.135252	20.02884	13.03531	3.49115	6.407412	12.69786	14.59196	34.58982	20.9056	16.56717	4.096048	17.39964	14.32325	23.98156	17.97616
lnc-USP25-6:1	0	0	0	1.007564	1.01394	2.007637	0	4.006988	1.005892	3.962586	3.016672	0.9980799	0	4.977307	0	2.962828	1.970728	0
lnc-NRIP1-6:1	0	0	0	0	0	0	0	0	0	0	0	0	0	0	0	0	0	0
lnc-USP25-4:1	0	0	0	0	0	0	0	0	0	0	0	0	0	0	0	0	0	1.023866
lnc-USP25-4:2	0	0	0	0	0	0	0	3.977203	3.972431	0	0	0	0	0	0	0	0	0
lnc-NRIP1-2:7	10.21086	3.071385	7.193737	1.492913	1.054756	9.598011	4.614155	7.654645	0.508316	2.265175	1.842308	2.977944	6.142259	3.089631	1.814557	1.814436	0	2.358102
lnc-NRIP1-9:1	0	0	0	0	0	0	0	0	0	0	0	0	0	1.01612	0	0	0	0
lnc-NRIP1-8:1	1.004421	0	0	0	0	1.000667	1.003496	1.000336	1.005496	0	1.004743	0	1.997945	0	0	0	1.984204	0.9901703
lnc-NRIP1-10:1	0.9697281	0	0	1.961615	0	0.9859247	0	1.988547	2.978858	0	0	0	1.014008	0	0	1.027854	3.106564	0
lnc-NRIP1-11:1	11.70039	16.64525	12.99728	20.56311	5.871913	14.88642	7.879537	14.87813	8.925195	10.15284	16.71798	11.01076	16.14864	3.046809	4.152065	10.18392	17.27438	16.54097
MIR99AHG:2	0	0	0	0	0	0	0	0	0	0	0	0	0	0	0	0	0	0
MIR99AHG:3	0	0	0	0	0	0	0	0	0	0	0	0	0	0	0	0	0	0
lnc-NRIP1-12:1	0	0	0	0	0	0	0	0	0	0	1.004427	0	0	0	0	0	0	0
lnc-NRIP1-13:1	0	0	0	0	0	0	0	0	0	0	0	0	0	0	0	0	0	0
MIR99AHG:8	0	0	0	0	0	0	0	0	0	0	0	0	0	0	0	0	0	0
lnc-NRIP1-14:1	0.9771139	0.9788869	0.9926843	0	0.1340229	0	0	0	0.9954317	2.654486	0	0	0	0	0	0	0	1.021724
MIR99AHG:14	0	0	0	0	0	0	0	0	0	0	0	0	0	0	0	0	0	0
lnc-USP25-7:1	0	0	0	0	0	0	0	0	0	0	0	0	0	0	0	0	0	0
lnc-BTG3-12:1	0	0	0	2.937666	0	0	0	0	0	0	0.9920316	0	0	0	0	0	0	0
MIR99AHG:27	0	0	0	0	0	0	0	0	0	0	0	0	0	0	0	0	0	0
MIR99AHG:29	0	0.03187911	1.491319	4.224353	0.5988988	2.230349	0.6558203	3.936198	4.420617	1.83171	2.178811	0.5907208	3.524347	0.5397962	3.497016	1.602019	2.409213	0.716772
lnc-BTG3-11:1	3.055736	0	0	0.9929962	0	0	0	2.998756	0	0	0	1.00372	0	0	0	0	1.009272	0
lnc-BTG3-10:1	0	0	0	0	0	1.014169	0.9905774	0	2.022201	1.059595	1.079386	1.081279	1.028466	0	2.231633	0	0	0
MIR99AHG:30	0	0	0	0	0	0	0	0	0	0	0	0	0	0	0	0	0	0
MIR99AHG:31	0	0	0	0	0	0	0	0	0	0	0	0	0	0	0	0	0	0
MIR99AHG:100	0	0	2.797773	0	0	0	0	0	0	0	2.043784	0	0	0	2.1016	0	0	0
MIR99AHG:101	0.9816718	0	0	0	1.259288	2.65746	0	0.5901179	4.003593	0	2.994167	0	2.021729	1.245382	3.613575	0	1.502004	0
MIR99AHG:104	0	0	0	0	0	0	0	0	0	0	0	0	0	0	0	0	0	0
MIR99AHG:105	0	0	0	0	0	0	0	0	0	0	0	0	0	0	0	0	0	0
MIR99AHG:108	0	0	0	0	0	0	0	0	0	0	0	0	0	0	0	0	0	0
lnc-BTG3-9:1	3.010956	3.01002	2.995257	2.179189	0	5.234936	1.026977	6.166086	2.062635	3.97742	2.043303	0	1.028754	12.54848	5.016575	1.051581	2.12064	5.945828
lnc-BTG3-2:2	0	0	0	0	0	0	0	0	0	0	0	0	0	0	0	0	0	0
lnc-BTG3-8:1	58.79219	67.77064	46.86028	43.94509	53.14911	54.86634	51.87276	67.86002	44.19984	31.93383	40.135	30.06455	45.98848	73.0636	47.92876	57.04046	28.02103	53.9395
LINC01549:1	0	0	0	0	0	0	0	0	0	0	0	0	0	0	0	0	0	0
LINC01549:2	0	0	0	0	0	0	0	0	0	0	0	0	0	0	0	0	0	0
LINC01549:4	0	0	0	0	0	0	0	0	0	0	0	0	0	0	0	0	0	0
lnc-BTG3-5:1	3.519375	3.028778	2.106073	4.596333	2.047049	3.710307	0	0.59937	1.253262	0	2.417881	0	3.024613	5.045304	3.32576	3.280993	0	0
lnc-BTG3-5:2	0	0	0	0	0	0	0	0	0	0	0	0	0	0	0	0	2.032223	0
lnc-BTG3-6:1	0	0	0	0	0	0	0	0	0	15.29342	0	0	0	0	0	0	10.77717	0
lnc-CXADR-3:1	2.279602	1.175814	0	0	0	2.113959	0.9117731	0	1.957551	2.073515	0.922357	2.96931	0.7534677	0	5.457893	2.844415	0	3.978037
lnc-BTG3-5:3	7.491886	2.731117	7.394858	14.51374	5.384391	1.211292	1.147739	7.531289	7.85575	8.994021	9.132086	8.810743	8.204106	9.876063	16.62962	5.184701	7.935127	1.234033
lnc-CHODL-3:2	1.003205	0	0	0	0	0	0	0	0	0	0	0	0	0	0	0	0	0
lnc-CHODL-2:2	2.400006	6.650573	4.570076	5.453378	6.647368	1.048696	12.48523	5.58454	8.237927	2.477253	7.966133	3.309145	0	8.135031	3.292008	4.444655	5.458059	1.181488
lnc-C21orf91-7:1	99.18252	103.2739	116.066	141.2963	253.1828	141.0053	78.19323	108.2363	176.9829	130.4141	220.9398	162.4775	92.22061	117.2447	140.7168	113.8459	252.2168	195.8795
BTG3-AS1:15	8.794857	6.835366	10.28972	12.88713	0	23.48596	8.890537	5.823266	18.88503	11.35296	28.47088	10.6664	9.78936	6.965094	15.22364	10.4643	13.07807	6.856199
BTG3-AS1:17	6.50446	3.319871	11.71252	7.827622	3.519806	7.532947	4.331375	8.51385	2.257692	10.45839	4.965598	7.363175	3.342295	6.275798	5.854373	9.293356	9.16605	2.149095
lnc-BTG3-7:2	588.8698	764.355	649.5425	1049.722	1509.416	947.8624	555.4565	813.5633	907.7285	851.0298	1275.275	958.3574	481.3428	948.6287	817.0893	890.1061	1411.545	1158.905
lnc-BTG3-7:1	5.010096	10.2555	6.115038	7.029036	12.08587	16.04121	8.007344	10.10131	3.068564	12.17469	10.26009	6.112252	7.150132	9.149203	8.25868	15.45886	7.230347	16.5011
lnc-C21orf91-3:1	0	0	2.991193	0	2.990982	0	0	0	0	0	0	0	0	0	0	0	0	0
lnc-C21orf91-4:1	0	0	0	0	0	0	0	0	0.9891836	0	0	0	0	0	0	0	2.068995	0
lnc-C21orf91-5:1	0	0	0	0	0	0	0	0	0	0	0	0	0	0	0	0	0	0
lnc-CXADR-2:2	3.049157	3.041048	1.007752	2.021233	13.22788	14.14212	4.049945	0	4.024717	8.894182	5.030743	4.983921	0.9974841	3.975802	2.938198	5.90049	1.961064	6.847717
lnc-C21orf91-6:1	0	0	0	0	0	0	0	0	0	0	0	1.994906	0	0	0	0	0	0
lnc-CXADR-5:1	0	0.9937657	0	0	0	0	0	0	0	0	0	0	0	0	0	0	0	0
lnc-CXADR-6:1	0	0	0	0	0	0	0	0	0	0	0	0	0	0	0	0	0	2.067681
lnc-CXADR-7:1	0	0	1.990109	0	0	0	0	0	0	2.015047	0	0	1.007372	0	0	0	0	0
MIR548XHG:5	0	0	0	0	0	0	0	0	0	0	0	0	0	0	0	0	0	0
lnc-TMPRSS15-15:1	6.623401	0.9800207	5.000665	0.9799181	2.819045	1.982899	2.456727	0	0	1.015717	3.932906	0	1.009681	5.480412	4.015207	1.017112	1.01588	2.776255
lnc-TMPRSS15-16:1	0	0	0	0	0	0	0	0	0	0	0	0	0	0	0	0	0	0
lnc-CHODL-5:1	0	0	0	0	0	0	0	0	0	0	0	0	0	0	0	0	0	0
lnc-TMPRSS15-18:1	0	2.126164	1.996811	0	0	0	0	0	0	0	0	0	0	0	0	1.008452	0	0
lnc-CHODL-6:1	0	0	0	0	0	0	0	0	0	0	0	0	0	0	0	0	0	0
lnc-CHODL-7:1	0	0	0	0	0	0	0	0	0	0	0	0	0	0	0	0	0	0
lnc-TMPRSS15-19:6	0	0	0	0	0	0	0	0	0	0	0	0	0	0	0	0	0	0
lnc-TMPRSS15-19:3	0	0	0	0	0	0	0	0	0	0	0	0	0	0	0	0	0	0
lnc-TMPRSS15-19:5	0	0	0	0	0	0	0	0	0	0	0	0	0	0	0	0	0	0
lnc-TMPRSS15-19:1	0	0	0	0	0	0	0	0	0	0	0	0.9982119	0	0	0.9846634	0	0	0
lnc-TMPRSS15-19:4	0	0	0	0	0	0	0	0	0	0	0	0	0	0	0	0	0	0
lnc-NCAM2-16:1	46.64672	50.71693	27.79862	46.40827	41.02212	40.41578	110.8268	134.3354	141.3008	134.0767	74.37829	101.5877	84.32789	95.12002	78.73845	91.51442	74.76181	115.9021
lnc-TMPRSS15-20:1	543.8234	611.144	470.6221	625.3216	689.3226	520.9942	536.2276	801.905	952.6479	652.903	580.5274	662.1787	722.5361	933.9845	732.3787	732.5609	883.6532	1060.738
lnc-NCAM2-5:2	0	0	0	0	0	0	0	0	0	0	0	0	0	0	0	0	0	0
lnc-NCAM2-12:1	10.07344	6.037883	6.9954	3.015476	8.088916	11.02205	0	7.006551	1.005664	1.985118	4.020357	4.995543	5.991632	0.9966616	5.927946	0.9909573	3.956901	1.9743
lnc-NCAM2-11:1	0	0	0	0	0	0	0	0	0	0	0	0	0	0	0	0	0	0
lnc-TMPRSS15-21:1	0	0	0	1.011532	0	0	1.003447	0	0.9816163	0	0	0	0	0	1.010537	0	0.9733674	0
lnc-NCAM2-10:1	0	0	0	0	0	0	0	0	0	0	0	0	0	0	0	0	0	0
lnc-TMPRSS15-22:1	0	0	0	0	0	0	0	0	0	0	0	0	0	0	0	0	0	0
lnc-TMPRSS15-23:1	0	3.923619	0	0.986974	0	0	0	0.9972893	0.9970606	0	0	3.019376	0	3.01641	0	1.018935	1.021843	0
lnc-NCAM2-9:1	0	0	2.01445	0	0	0	0	0	3.06682	0	0	0	1.023442	0	0	1.064016	0	0
lnc-NCAM2-9:2	0	0	0	0.01026598	0	0	0	0	0	0	0.02959291	0	0	0	0.008576096	0	0	0
LINC00320:11	0	0	0	0	0	0	0	0	0	0	0	0	0	0	0	0	0	0
LINC00320:12	0	0	0	0	0	0	0	0	0	0	0	0	0	0	0	0	0	0
LINC00320:2	0	0	0	0	0	0	0	0	0	0	0	0	0	0	0	0	0	0
LINC00320:22	0	0	0	0	0	0	0	0	0	0	0	0	0	0	0	0	0	0
LINC00320:21	0	1.009755	0	0	0	0	0	0	0	0	0	0	0	0	0	0	0	0
LINC00320:3	0	0	0	0	0	0	0	0	0	0	0	0	0	0	0	0	0	0
lnc-TMPRSS15-24:1	0	0	0	0	0	0	0	0	0	0	0	0	0	0	0	0	0	0
lnc-TMPRSS15-25:4	0	0	0	0	0	0	0.9953065	0	0	0	0	0	0	0	0	0	0	0
lnc-TMPRSS15-25:2	0.0235167	0	0	0	0	0.01821739	0	0	0	0.0251285	0	0	0	0	0	0.004459346	0	0
lnc-TMPRSS15-25:3	0	0	0	0	0	0	0	0	0	0	0	0	0	0	0	0	0	0
lnc-CHODL-8:1	0	0	0	0	0	0	0	0	0	0	0	0	0	0	0	0	0	0
lnc-CHODL-10:1	0	0	0	0	0	0	0	0	0	0	0	0	0	0	0	0	0	0
lnc-TMPRSS15-27:1	0	0	0	0	0	0	0	0	0	0	0	0	0	0.9993087	0	0	0	0
lnc-CHODL-12:1	0	0	0	0	0	0	0	0	0	0	0	0	0	0	0	0	0	0
LINC01425:1	0	0	0	0	0	0	0	0	0	0	0	0	0	0	0	0	0	0
LINC00308:2	0.1702262	0	0.05715907	0	0.06881264	0	0	0.1277006	0	0.0712344	0.08375159	0	0.07077974	0.0883407	0.4939693	0	0	0
lnc-MRPL39-37:1	2.032953	2.014137	0	2.011453	3.035343	3.007299	3.019207	3.066087	4.022873	0	1.011611	0.9994333	1.009211	3.98551	3.975472	0.9901637	0	1.972378
lnc-MRPL39-36:1	0	0	2.010117	0	0.9875831	2.994787	0	1.00031	0	1.013264	2.947198	0	0	0	1.029803	1.014355	1.990662	1.016231
lnc-MRPL39-35:1	0	0	0	0	0	0	0	0	0	0	0	0	0	0	0	0	0	0
lnc-MRPL39-34:1	4.2375	6.058482	5.160831	5.0387	0	3.773918	1.401216	1.001806	3.264891	7.79057	10.74471	5.54091	7.550737	6.487628	1.263784	6.11916	1.454161	2.531345
lnc-NCAM2-14:1	0	0	1.994128	1.995752	0	0.9969311	0	0	0	0	0	0	0	0	0.9989744	1.001391	0	0.9997204
lnc-NCAM2-13:1	0	0	0	0	0	0.9917281	0	0	0	1.003551	0	0	2.007563	1.003356	0	0	1.010902	0
lnc-NCAM2-4:2	0	0	0	0	0	0	0	0	0	0	0	0	0	0	0	0	1.002652	0
lnc-MRPL39-33:1	77.03649	66.7507	47.0426	66.66176	69.05968	63.30695	71.74026	76.16853	72.66701	52.44573	51.29725	58.85162	37.91725	71.62328	54.99079	60.12652	56.03905	50.99983
lnc-NCAM2-15:1	1.2687	1.805716	0	0	0	4.78156	0	0	0	0	0.9820381	0	0.3069864	0	0	3.758849	0.6253338	0
lnc-MRPL39-32:1	0	1.117851	5.064167	0.992215	0	2.428624	0.01862184	0	0	1.016288	2.044387	0	0	0	0	0	2.173637	4.043207
lnc-NCAM2-17:1	0	0	0	0	0	0	0	0	0	0	0	0	0	0	0	0	0	0
lnc-MRPL39-31:1	1.653277	0.07805461	1.005771	3.982707	0.9966347	2.533329	1.186446	5.520331	0	2.957466	1.491323	3.071492	2.077131	1.08635	2.317117	3.492608	1.023193	4.819429
lnc-NCAM2-18:1	1.947164	0	2.989342	0.9969923	0	0.5806284	0.9977775	1.99656	2.00799	1.99775	0	0	4.000493	1.001792	0	0	0.5648669	1.000717
lnc-NCAM2-18:2	0	0	0	0	0	0	0	0	0	0	0	0	0	0	0	0	0	0
lnc-MRPL39-30:1	0	0	0	0	0	0	0	0	0	0	0	0	0	0	0	0	0	0
lnc-MRPL39-29:1	90.08329	125.2644	99.0538	175.4055	247.5487	135.5678	80.74607	116.2227	120.7128	123.78	187.0522	106.7711	69.86027	134.3528	115.0538	90.7947	147.6817	128.6733
lnc-NCAM2-19:1	47.37811	46.31639	55.97299	59.3294	64.74323	56.1302	62.38592	68.07339	60.34228	61.51766	35.18102	34.96243	66.90067	55.80115	43.44182	38.62418	40.53014	39.45724
lnc-MRPL39-28:1	0	0	0	0	0	0	0	0	0	0	0	0	0	0	0	0	0	0
lnc-NCAM2-7:2	0	0	0	0	0	0	0	0	0	0	0	0	0	0	0	0	0	0
lnc-NCAM2-7:4	2.670991	2.612529	3.823766	1.567302	0	1.970957	4.70569	3.657015	3.650661	1.022007	1.736622	0	8.766674	3.70569	7.714876	4.011767	1.036209	1.947175
lnc-NCAM2-7:5	1.416995	4.307237	0	2.019363	2.256308	6.34609	0	4.023777	2.546551	3.662187	3.309958	2.761136	4.299992	4.921843	7.305325	0.994357	3.946406	2.577439
lnc-MRPL39-13:3	0	0	0	0	0	0	0	0	0	0	0	0	0	0	0	0	0	0
lnc-JAM2-14:1	0.4009039	0.1873039	0.08139057	0.1517663	0.1190896	0.03344429	0.03690933	0.03779163	0.05114539	0.179083	0.105204	0	0.1261349	0.4261873	0.2922741	0.0650153	0.1242812	0.08044264
lnc-MRPL39-27:1	0	0	0	0	0	0	0	0	0	0	1.029417	0	0	0.6696701	0	0	0	0
lnc-JAM2-8:2	0	0	0	0	0	0	0	0	0	0	0	0	0	0	0	0	0	0
lnc-MRPL39-26:1	0	0	0	0	0	0	0	0	0	0	0	0	0	0	0	0	0	0
lnc-MRPL39-26:3	0	0	3.966663	4.266809	0	3.672515	3.813973	0	0	0	0.9818252	0	7.016767	0	3.427198	1.148979	0.4135189	0
lnc-MRPL39-26:2	6.815	10.8754	2.39047	0	2.796876	1.606261	4.110158	3.940901	1.383088	8.138196	3.337527	3.658854	6.577632	5.598664	0	3.515115	0.02883596	7.757063
lnc-JAM2-14:3	0	0	0	0	0	0	0	0	0	0	0	0	0	0	0	0	0	0
lnc-JAM2-13:1	0	0	0	0	0	0	0	0	0	0	0	0	0	0	0	0	0	0
lnc-JAM2-13:2	0	0	0	0	0	0	0	0	0	0	0	0	0	0	0	0	0	0
lnc-JAM2-12:1	0	0	0	0	0	0	0	0	0	0	0	0	0	0	0	0	0	0
LINC01689:9	0	0	0	0	0	0	0	0	0	0	0	0	0	0	0	0	0	0
LINC01689:10	0	0	0	0	0	0	0	0	0	0	0	0	0	0	0	0	0	0
LINC01689:13	0	0	0	0	0	0	0	0	0	0	0	0	0	0	0	0	0	0
LINC01689:12	0	0	0	0	0	0	0	0	0	0	0	0	0	0	0	0	0	0
LINC01684:26	5.691582	9.49027	11.6572	13.69494	2.479657	12.85846	11.5941	9.745585e-05	0.09030023	19.65889	12.5008	14.89264	6.814239	11.97609	15.33796	7.790486	16.5062	15.2937
lnc-MRPL39-25:1	1.001867	0	0.9979704	0	0	0.999494	0	0.9998103	1.005348	4.97615	0	1.000542	0	0.9983348	0.9933452	0	0.9946436	0
lnc-MRPL39-24:1	0	0	0	0	0	0	0	0	0	0	1.990269	0	0	0	0	0	0	0
lnc-JAM2-4:3	0	0	0	0	0	0	0	0	0	0	0	0	0	0	0	0	0	0
lnc-MRPL39-22:1	0	0	0	0	0	0	0	0	0	0	0	0	0	0	0	0	0	0
lnc-MRPL39-20:1	0	0	0	0	0	0	0	0	0	0	0	0	0	0	1.728433	1.938679	0	0
lnc-JAM2-11:1	916.0083	577.6826	567.4493	493.3354	509.9472	477.7503	1045.604	697.7932	792.9483	484.4823	426.3242	693.3871	1051.279	1155.686	886.6879	710.7288	719.3074	857.5798
lnc-JAM2-10:1	0	0	0	0	0	0	0	0	0	0	0	0	0	0	0	0	0	0
LINC00158:5	4.896558	6.103241	6.01418	10.94587	17.7826	8.467022	0	6.011236	9.556818	5.912285	47.15847	23.56482	0	6.546954	2.342885	6.909654	26.90529	10.52777
LINC00158:9	0	0	0	0	0	0	0	0	0	0	0	0	0	0	0	0	0	0
LINC00158:8	0.1569719	0.934922	1.973641	5.048716	9.056932	2.532486	0	2.987652	2.382045	2.065057	3.08172	1.113537	4.04537	4.308366	0.6325448	0	2.726725	2.339271
LINC00158:7	0	0	0	0	0	0.9873005	0	0	0	0	0	0	0	0	0	0	1.034408	0.5868267
lnc-JAM2-9:1	0	5.329934	5.026647	10.00334	8.111304	2.055396	0	9.971688	15.42933	9.10386	9.978745	9.06272	1.036912	3.182279	4.069888	3.108301	6.360063	9.162241
lnc-MRPL39-19:1	0	0	0.9922174	0	0	0	0	0	0	0	0	0	0	0	0	0	0	0
LINC00158:4	1.017356	2.028716	0	12.1344	0	0	2.026426	2.005938	1.110423	0.9877859	1.01635	8.253982	2.223121	1.987326	5.099191	3.930481	1.992172	1.95414
lnc-MRPL39-18:1	0	0	0	0	0	1.03314	0	0	0	0	0	0	0	0	0	0	0	0
lnc-MRPL39-16:1	0	0	0	0	0	0	0	0	0	0	0	0	0	0	0	0	0	0
lnc-MRPL39-15:1	6.396482	13.6141	2.074313	7.990588	0	10.91461	2.023184	0.8414958	4.866095	4.051764	3.792576	0	1.384389	3.678204	4.953977	0	1.553028	1.915559
lnc-MRPL39-3:2	0	0	0	0	0	0	0	1.046941	0	0	0	0	0	0	0.9182509	0	0	0
MIR155HG:2	0	6.50307	6.497125	0	3.049541	1.728677	8.664768	0	0	0	8.607831	0	9.764098	16.74133	7.434533	9.738801	0	20.17691
MIR155HG:3	0	0	0	0	0	0	0	0	0	0	0	0	0	0	0	0	0	0
lnc-MRPL39-2:2	9.167362	284.071	262.4923	269.4796	326.0139	323.4339	2.551835	283.8081	276.0307	240.4947	327.4491	238.4995	3.82944	170.6453	148.4232	142.7748	152.9603	177.5216
lnc-MRPL39-2:3	1.002938	5.01382	2.013447	3.007455	0	2.999958	2.004755	2.000062	0	2.007784	3.013701	2.000521	4.995799	0.998006	2.976869	0	4.967877	1.983435
lnc-GABPA-10:1	0	0	0	0	0	0	0	0	0	0	0	0	0	0	0	0	0	0
lnc-GABPA-9:1	71.27795	70.56149	70.0093	102.8914	93.01297	79.31597	57.98093	89.10195	118.0288	85.32023	82.59102	66.11371	65.62927	113.8271	100.685	97.64274	78.22276	114.8184
lnc-ATP5PF-1:1	1145.128	1300.115	1115.457	1311.062	1578.981	1354.2	919.3609	1418.535	1462.942	1245.774	1302.336	1149.871	932.4736	1399.155	1243.257	1212.339	1319.773	1481.709
lnc-GABPA-11:1	0	0	0	0	0	0	0	0	0	0.9826031	0	0	0	0	1.829327	0	0	0
lnc-GABPA-1:3	1.064667	0	3.639339	0	0	1.262772	0	0	0	2.066843	1.45166	1.402954	0	0	0	0	2.489315	1.249884
lnc-GABPA-1:4	0	0	0	0	0	0	0	0.9933464	0	0	0	0	0	0	0	0	0	0
lnc-GABPA-1:5	0	0	2.111454	0	2.913131	1.890397	0	0	0	0	2.372415	2.79893	0	0.8802308	0	0	0	0
lnc-GABPA-1:6	0	2.039052	1.252488	1.031358	0	1.259504	0	0	0	2.012657	3.778952	0	3.063394	1.240452	0	0	2.157543	0
lnc-GABPA-1:7	0.9946121	0	1.015836	0	0	0.9968342	0	0	0	0	1.036453	0	0	0	0	0	0	0
lnc-GABPA-12:1	7.075191	1.009049	1.001672	1.007154	2.026175	4.013883	3.024259	4.010732	1.005909	1.983592	2.010986	0	6.996056	2.988453	5.988822	0	5.920917	3.939307
lnc-ATP5PF-2:1	1311.97	1606.706	1276.574	1334.036	1373.605	1364.393	1211.713	1601.679	1452.449	1160.441	1142.851	1130.72	1296.693	1690.651	1327.544	1145.875	1085.805	1162.128
lnc-ATP5PF-2:2	0	0	0	0	0	0	0	0	0	0	0	0	0	0	0	0	1.111422	0
lnc-ATP5PF-3:1	84.76304	81.03733	66.01608	74.02057	82.45682	67.51742	59.32198	67.85048	59.46514	38.52827	70.65131	34.88111	47.23092	64.4227	45.57969	40.51846	29.21163	43.14646
lnc-CYYR1-6:2	80.85379	53.25111	72.87374	76.25458	67.11603	71.38672	45.56089	83.87751	84.95426	70.39817	71.91506	92.84097	94.74	153.7717	129.5748	110.4788	79.46438	102.1996
lnc-CYYR1-6:1	149.4972	169.6303	156.9221	118.5667	168.5009	145.8344	156.0603	113.859	124.1484	89.33665	142.5586	101.8046	131.1152	134.9086	138.9524	110.7551	68.83481	113.5832
lnc-CYYR1-5:1	0	2.162875	3.114336	4.539887	1.09104	6.266062	34.85232	20.08003	7.117945	8.231173	4.06053	7.410056	0	3.083563	3.152907	3.15588	2.096447	1.130073
lnc-APP-1:1	0	0	0	0	0	0	0	0	0	0	0	0	0	0	0	0	0	0
lnc-GABPA-14:1	0	0	0	0	1.002023	0	0	0	0	0	0	0	0	0	0	0	0	0
lnc-CYYR1-1:2	0	0	0	0	0	0	0	0	0	0	0	0	0	0	0	0	0	0
lnc-GABPA-3:5	0	0	0	0	0	0	0	0	0	0	0	0	0	0	0	0	0	0
lnc-GABPA-23:2	0	0	0	0	0	0	0	0	0	0	0	0	0	0	0	0	0	0
lnc-GABPA-17:2	0	1.943336	0.9919364	2.942675	0.9718376	1.300297	0	0.9935906	0	1.020061	4.971633	3.022204	0	3.043163	4.11186	4.112084	1.035503	0.7475202
lnc-GABPA-17:3	0	0	0	0	0	0	0	0	0	0	0	0	0	0	0	0	0	0
lnc-ADAMTS1-1:1	6.783153	2.913278	0	1.961981	0	0.9853039	17.57245	0.9934831	5.96495	2.040564	0	5.038604	9.121178	5.073267	0	1.028096	6.214488	1.030431
lnc-GABPA-18:1	0	0	0	0	0	0	0	0	0	0	0	0	0	0	0	0	0	0
lnc-ADAMTS1-2:1	7.11017	1.01306	0	0	0	0	2.024003	0	0	0	0	0	4.987818	0	0	0	0	0
lnc-GABPA-19:1	0	0	0	0	0	0	0	0	0	0	0	0	0	0	0	0	0	0
lnc-GABPA-20:1	2.02365	1.009918	0	0	2.028596	2.034698	1.009065	0	0	0	2.011233	1.9959	3.992187	0.9953101	7.869562	0.9871882	0	0
lnc-GABPA-20:2	0	1.003432	0	0	0	0	0	0	0	0	0	0	0	0	0	0	0	0
lnc-GABPA-20:3	0	0	0	0	0	0	0	0	0	0	0	0	0	0	0	0	0	0
lnc-GABPA-20:4	0	0	0	0	0	0	0	0	0	0	0	0	0	0	0	0	0	0
lnc-ADAMTS5-3:2	0.2855081	0	0	0.8043759	0	0.5103325	0.4318453	0	0.2782311	1.592564	0	0	0.7742819	0	0.4930766	0	0.4737875	0
lnc-ADAMTS5-3:5	0	0	0	0	0	0	0	0	0	0	0	0	0	0	0	0	0	0
lnc-ADAMTS5-3:4	0	0	0	0	0	0	0	0	0	0	0	0	0	0	0	0	0	0
lnc-ADAMTS5-3:3	0	0	0	0	0	0	0	0	0	0	0	0	0	0	0	0	0	0
lnc-ADAMTS5-2:1	22553.75	28118.89	20717.62	28437.73	30077.96	23530.37	22020.96	27223.11	28674.55	20203.92	16122.43	20572.67	19831.78	28964.99	23596.08	23201.68	24231.72	29609.43
lnc-GABPA-6:2	0	0	0	0	0	0	0	0	0	0	0	0	0	0	0	0	0	0
lnc-ADAMTS5-5:4	0	0	0	0	0	0	0	0	0	0	0	0	0	0	0	0	0	0
lnc-ADAMTS5-5:1	0	0	0	0	0	0	0	0	0	0	0	0	0	0	0	0	0	0
lnc-USP16-13:1	0	0	0	0	0	0	0	0	0	0	0	0	0	0	0	0	0	0
lnc-USP16-13:2	0.1243325	0	0	0.1307325	0	0	0	0.1182729	0	0	0	0.1196844	0	0	0	0	0	0
lnc-ADAMTS5-6:1	0	0	0	0	0	0	0	0	0	0	0	0	0	0	0	0	0	0
lnc-ADAMTS5-5:2	0	0	0	0	0	0	0	0	0	0	0	0	0	0	0	0	0	0
LINC01673:6	0	0	0	0	0	0	0	0	0	0	0	0	0	0	0	0	0	0
LINC00113:4	0	0	4.915534	4.898876	2.388665	3.940138	0.9738826	0	0	4.091996	2.526645	0	0	0	2.56719	0	4.142038	2.593688
LINC01697:33	0	0	0	0	0	0	0	0	0	0	0	0	0	0	0	0	0	0
lnc-N6AMT1-4:1	0	0	0	0	0	0	0	0	0	0	0	0	0	0	0	0	0	0
lnc-N6AMT1-1:4	5.939568	0	4.800813	4.624859	7.136086	3.502668	2.380632	0	4.553439	10.08708	6.844572	2.371745	4.286233	7.008369	7.106487	6.932148	16.22777	9.801779
lnc-RWDD2B-5:2	98.62741	92.20417	101.0217	57.96182	58.41097	98.88184	73.55105	80.12139	75.5233	68.1579	61.80101	59.74709	78.74828	93.41881	102.4603	84.62114	62.78917	68.91353
lnc-RWDD2B-5:1	116.2112	118.1311	124.5072	69.36579	101.9778	114.7794	114.9403	128.347	104.1197	96.41965	97.9621	88.14112	118.7915	152.9969	118.1971	89.52343	72.02982	65.41316
lnc-LTN1-2:1	4.020794	0	0	0	0	0	0	9.001475	0	2.988042	3.013931	0	3.003172	0	0	3.976677	0	0
lnc-LTN1-2:2	1.947057	0	2.032521	0	0	0.987688	4.915284	0	3.045212	1.031269	0	0	1.026324	0	1.810698	0	1.886717	0
lnc-RWDD2B-3:1	30.5647	24.31947	22.53314	16.31141	11.33449	19.25289	39.37347	31.08323	19.56176	14.93211	26.04498	32.44607	45.93671	39.27968	26.00796	22.17836	22.58612	30.01567
lnc-USP16-9:1	26.98617	24.38395	25.19835	23.11157	29.31902	21.20198	33.50492	17.10844	31.61141	23.57529	17.39259	20.76834	25.64491	36.57225	24.82675	34.64488	32.17418	28.04646
lnc-RWDD2B-1:2	6.131413	2.452824	15.92259	8.596784	2.467894	9.806835	3.68314	5.991665	4.975297	2.458524	8.693223	2.481131	6.170508	6.173806	18.40678	11.12557	3.71991	8.030454
lnc-RWDD2B-4:2	951.909	1161.04	964.4739	1192.297	1413.462	1132.331	914.0609	1187.797	1253.75	1188.299	1117.359	1055.76	910.987	1339.594	1164.183	1128.958	1194.874	1368.151
lnc-RWDD2B-4:1	787.2172	840.8133	761.373	870.8442	1011.533	859.3905	682.6362	915.0576	912.351	835.5746	803.6788	805.446	656.0075	1009.194	940.1815	876.1406	912.3173	999.3119
lnc-RWDD2B-6:1	1456.079	1832.388	1453.773	1807.222	1974.6	1732.097	1393.995	1810.415	1881.514	1601.481	1761.267	1688.858	1391.598	2135.828	1658.769	1587.263	1659.91	1895.775
lnc-CCT8-2:1	0	0.9691382	0	0.9808014	0	1.97131	0	0.9937747	0	0	0	0	3.040681	1.016365	0	0	0	0
lnc-CCT8-3:1	1.928257	0	0	0	0	0	0	0	0	4.084184	0	0	1.014438	0	0	0	0	1.036479
lnc-CCT8-4:1	0	2.256057	1.040069	1.057455	0	1.032245	4.265683	3.152127	0.9972095	2.947809	0.9633266	0.9610786	0	0	0	0	0	0.9732383
LINC00189:3	0	0	0	0	1.729671	0	0	0	0	1.68635	0	0	0.7661402	0	0	0	0	0
lnc-MAP3K7CL-3:1	0	0	0	0	0	0	0	0	0	0	0	0	0	0	0	0	0	0
LINC00189:16	0	0	0	0	0	0	0	0	0	0	0	0	0.09526237	2.204713e-08	1.00541	0	0	0
BACH1-IT1:2	0.2271249	0	5.176883	5.405467	2.966809	1.388648	0.9946303	1.320924	0.3704011	3.693756	2.248931	2.98305	0	1.004124	2.698658	3.017023	2.48431	1.64009
BACH1-IT1:3	0	0	0	0	1.821343	0	0	0	0	0	0	0	0	0	0	0	0	0
BACH1-IT2:3	0	0	0	0	0	0.0001032216	0	0	0	0.9998518	1.001549	0	0	4.009679	0	0	2.57787	0
lnc-GRIK1-3:1	17.48326	9.421431	5.23078	23.71283	8.249436	13.33629	15.39138	18.26121	8.051604	14.50305	10.11404	7.147756	18.34471	12.07192	17.39063	12.67213	12.09764	12.97884
lnc-CCT8-5:1	0	0.9825499	1.98892	0	0	0.9903225	0.988031	1.994351	0	1.008436	0	0	1.007997	1.005592	4.060237	1.016368	1.020656	5.078253
GRIK1-AS1:2	0	0	0	0	0	0	0	0	0	0	0	0	0	0	0	0	0	0
GRIK1-AS1:3	0	0	0	0	0	0	0	0	0	0	0	0	0	0	0	0	0	0
lnc-GRIK1-2:1	1.016661	0	5.984778	2.001776	0	5.993233	2.000808	2.04139	1.023672	4.09135	2.037129	1.018965	3.026566	0	2.013556	1.027506	2.988392	3.039425
lnc-KRTAP13-1-1:3	0	0	0	0	0	0	0	0	0	0	0	0	0	0	0	0	0	0
lnc-KRTAP13-1-1:4	0	0	0	0	0	0	0	0	0	0	0	0	0	0	0	0	0	0
lnc-KRTAP24-1-1:1	3.880068	4.852837	1.983403	3.924682	2.914532	0	3.901994	8.949364	3.972088	2.041939	1.98748	4.031923	4.056571	6.09063	2.057642	2.055962	1.03559	2.06276
lnc-KRTAP23-1-1:1	0	0	0	0	0	0	0	0	0	0	0	0	0	0	0	0	0	0
lnc-KRTAP13-3-1:1	0	0	0	0	0	0	0	0	0	0	0	0	0	0	0	0	0	0
lnc-KRTAP21-2-1:1	0	0	0	0	0	0	0	0	0	0	0	0	0	0	0	0	0	0
lnc-KRTAP21-1-1:1	0	0	0	0	0	0	0	0	0	0	0	0	0	0	0	0	0	0
lnc-KRTAP19-8-1:1	173.4765	152.1178	152.3371	100.8005	67.87952	86.95478	128.4256	121.0187	70.28799	71.4309	65.56213	58.42194	165.6225	158.6253	133.8649	118.121	67.29344	115.9904
lnc-KRTAP19-8-1:2	0	0	0	0	0	0	0	0	0	0	0	0	0	0	0	0	0	0
lnc-SOD1-11:1	3.765106e-07	5.907615e-07	0	6.043485e-07	0	1.284228e-07	0	3.639764e-08	0	3.411442e-07	6.648256e-07	1.940879e-07	1.527063e-07	7.108164e-07	1.793779e-08	0	1.350012e-08	2.694264e-07
lnc-SOD1-8:1	6.301534	1.16945	0	0	0.3398859	0.3352506	13.21875	5.74474	4.365539	17.27903	2.430479	0.8912902	8.341849	6.079921	4.207934e-08	2.409798	0	5.691928
lnc-SOD1-6:1	18.3727	14.1201	12.90984	17.16161	12.18515	20.99817	23.10038	22.03971	10.90608	10.5192	5.946103	17.02935	19.85298	13.27393	18.1999	18.17564	22.98548	18.31312
lnc-SOD1-5:1	3.10976	3.081604	3.466749	2.019252	2.065563	3.110484	0	3.006748	1.031506	3.972868	1.012902	2.062208	0	3.417493	2.155796	1.002926	0.9866707	0.9832448
lnc-TIAM1-2:1	465.7584	350.913	454.8573	416.9135	399.1973	547.9439	394.1589	439.4061	385.5768	360.0086	416.7562	314.1193	393.4965	455.1372	351.8515	322.6149	296.4999	278.9692
lnc-SOD1-7:2	5.120101	0	1.029436	1.020172	0	2.054725	0	0	1.959888	6.028074	1.979763	0	0.9756215	1.988302	1.002482	0.9823568	1.923375	0.9918694
lnc-SCAF4-3:1	2.211867	0	1.005056	0.4266246	0	0	0	0	2.91833	0	2.119264	0	3.52003	0	2.073429	3.101359	1.610276	1.398941
lnc-HUNK-1:1	0.9704267	0	0	0	0.9730182	0	0	0	0	0	0	0	0	0	0	0	0	1.02862
lnc-SOD1-10:1	0	0	0	0	0	0	0	0	0	0	0	0	0	0	0	0	0	0
lnc-MRAP-4:1	0	0	0	0	0	0	0	0	0	0	0	0	0	0	0	0	0	0
lnc-MIS18A-8:1	2.022925	2.019138	1.007874	3.031144	2.093019	3.811018	2.018752	3.016323	7.121898	9.088327	2.04548	4.034109	2.001147	5.986479	5.142949	3.191406	3.30164	0.9927018
lnc-HUNK-2:1	0.9649765	1.974071	2.007085	0.9785793	1.940112	3.945997	5.909238	2.043725	8.91362	3.07287	3.011623	3.912726	4.062993	1.016499	8.153188	4.113345	3.113833	2.071042
lnc-HUNK-3:1	0	0	0	0	0	0	0	0	0	0	0	0	0	0	0	0	0	4.143418
lnc-URB1-3:1	104.8975	75.83314	80.9026	73.80512	79.44687	94.57765	76.71376	114.2954	107.1796	84.89301	55.93686	79.99206	82.68854	118.4528	109.4613	84.33073	52.68396	86.74402
MIS18A-AS1:2	2.722566	0	0	0	0	0	9.065235	0	0	0	0	0.5400852	1.58525	0	0	0	0	0
lnc-MIS18A-4:1	33.1269	39.07036	32.73316	30.44648	32.19567	27.6135	28.43646	36.82061	43.76027	31.53716	34.84884	46.44186	49.5362	37.35561	36.86154	31.7727	27.81513	34.81554
lnc-MIS18A-6:1	130.6994	143.4759	137.3124	115.1696	131.8601	143.8666	158.9687	163.9964	148.3327	144.4858	137.0216	157.6114	165.5648	197.631	120.7082	139.3052	99.98444	93.78491
lnc-MIS18A-5:1	1.0841	2.174153	0	0	0	0	0	1.023029	0	0	0.9715379	1.939957	0	0	0	0.9584828	0	0
lnc-URB1-2:2	5.131429	10.73143	6.090679	7.874508	3.345215	14.75037	8.287066	11.03948	8.613256	15.72567	12.16505	6.108216	7.168778	16.84823	5.335258	13.45783	11.14032	10.3188
lnc-MRAP-5:1	2.42053	0	1.31722	0.9813462	1.942742	3.942933	0.9747526	3.974279	0	3.82545	5.961151	2.016048	7.097986	6.950377	9.260889	1.02805	12.90912	4.127972
lnc-TCP10L-2:1	33.78559	11.93281	12.93891	11.94637	7.989567	19.90133	33.84745	27.96602	18.0645	20.99689	19.02944	20.0687	37.04801	51.12341	42.09902	15.06609	18.08609	19.04666
lnc-C21orf59-1:1	5.981937	11.96129	17.94785	15.98544	11.03421	5.985824	9.979568	4.992079	10.04349	7.981481	3.011428	1.002004	1.999139	18.00883	10.98398	8.002283	5.0008	7.985389
lnc-EVA1C-5:1	0	0	0	0	0	0	0	0	0	2.023224	0.9980229	0	0	0	0	0	3.071335	1.018379
lnc-EVA1C-6:1	0	0	0	0	0	0	0	0	0	0	0	0	0	0	0	0	0	0
lnc-SYNJ1-1:1	0	0	0	0	0	0	0	0	0.9930447	0	0	0	0	0	0	0	0	0
lnc-C21orf59-2:1	170.9121	113.0026	153.5935	128.1	150.8915	184.7885	145.0014	139.8454	121.6108	130.5263	129.5305	151.215	116.9635	147.8977	130.404	103.6866	93.70615	105.4674
PAXBP1-AS1:1	51.6912	113.5952	119.6128	35.79245	89.12335	81.91446	100.6437	149.0591	100.5419	98.88514	162.769	99.55057	133.6622	124.1595	129.7064	91.95654	113.6498	95.3813
C21orf62-AS1:4	0	0	0	0	0	0	0	0	0	0	0	0	0	0	0	0	0	0
C21orf62-AS1:7	4.925929	1.893695	2.098938	5.665232	5.061518	0	8.491917	2.090295	0	0	9.340122	1.499148	2.364003	4.396588	3.234042	0	0	5.482392
lnc-C21orf62-2:1	1.937151	2.909477	3.96393	1.962669	2.915336	0.9854785	2.925262	1.985831	0.9931562	5.110033	1.985999	4.030064	2.026674	2.031371	2.06013	1.028599	4.144835	2.064176
lnc-C21orf62-3:1	0	0	0	0	0	0	0	0	1.201059	0	0	0	0	0	0	0	0	0
lnc-C21orf62-1:2	0	0	1.014816	0	0.991948	0	0	0	1.962571	0	2.981776	0	0	0.9971357	0	0.9981983	0.9845979	1.009204
C21orf62-AS1:10	8.938974	6.638091	11.85847	4.128111	5.126427	10.73943	6.135266	13.08459	9.799731	11.24384	13.0597	11.18789	8.907414	19.27913	7.249891	7.170112	12.85101	6.335285
C21orf62-AS1:11	0	1.220755	0	0.1800324	0	0	0	0	0	0.7104074	1.400702	0	1.204607	0.1072214	0	0	0	0
C21orf62-AS1:13	0	3.062054	1.003296	0	0	1.009959	1.011744	0	1.013032	2.011089	1.021713	0	0	1.006925	0.9829041	1.096375	0	0
C21orf62-AS1:14	0	0.970041	0	0	0	0	0	2.974711	0	0	0	0	0	0	0	0	0	0.9510149
LINC01690:4	7.366622	9.077968	2.28846	2.013851	2.800437	6.841468	12.74199	7.92037	2.327972	4.866647	3.0163	2.330762	2.610786	6.201442	5.911098	3.046376	5.918302	5.415024
lnc-C21orf62-4:1	0	0	3.110574	0	0	0	0	0	0	0	0	0	0	0	0	0	0	0
lnc-OLIG2-2:1	0	0	0	0	0	0	0	2.015943	0	0	0	0	0	0	0	0	0	0
LINC00945:1	0	0	0	0	0	0	0.9946134	0	0	0	0	0	0	0	0	1.006862	0	0
lnc-OLIG1-3:1	6.641296	1.943983	1.073056	0.9771837	0	4.948304	2.4516	3.112482	14.70414	4.326978	4.285603	6.87416	2.389004	5.395313	8.295086	2.039507	2.054914	8.096039
lnc-OLIG1-3:2	32.6422	26.59116	36.73345	13.85519	19.72272	39.63366	35.13223	54.72756	33.17629	39.003	24.63037	28.31965	31.85507	38.85857	49.66647	37.5492	24.40458	33.60483
lnc-C21orf62-6:1	0	0	0	0	0	0	0	0	0	0	0	0	0	0	0	0	0	0
lnc-OLIG1-2:1	0	0	0	0	0	0	0	0	0	0	0	0	0	0	0	0	9.985532	0
lnc-OLIG1-2:2	0.1776838	0	0	0	0	0	0	0	0	0	0	0	0	0	0	0	0	0
lnc-OLIG1-2:4	0	1.0047	0	0	0	2.002176	0	0	0	0	0	0	0	0	0	0	0	0
lnc-OLIG1-2:5	0	0	0	0	0	0	0	0	0	0	0	0	0	0	0	0	0	0
lnc-C21orf62-7:3	0	0	0	0	0	0	0	0	0	0	0	0	0	0	0	0	0	0
IL10RB-DT:19	2015.392	2045.209	1842.389	1838.983	1957.719	2082.976	2052.5	2455.211	2190.882	1862.1	1770.375	1736.788	2116.083	2518.233	1877.179	1659.577	1598.879	1973.541
lnc-TMEM50B-4:1	163.4439	245.9332	136.7333	170.9655	157.1381	128.2747	151.6852	182.9173	134.3459	114.5511	100.7314	127.6696	95.07669	184.4029	128.6075	137.2247	100.7707	133.0786
lnc-IL10RB-2:1	778.9709	1053.882	904.628	1057.046	1312.346	1169.928	727.6339	1036.157	980.3536	885.5288	1008.155	856.547	757.6747	1234.538	1085.315	950.2007	1085.051	1149.939
lnc-IFNAR1-1:1	15.99242	21.00093	15.9588	15.01171	6.035716	15.98145	15.00037	19.98512	23.12176	11.95528	11.0447	11.01469	25.99255	11.99059	16.91993	19.93682	12.95725	9.950082
lnc-TMEM50B-3:1	645.8171	587.3295	559.6361	836.0364	894.0696	772.5622	476.7374	718.2932	780.4589	594.2165	673.7616	589.8164	379.3603	621.4207	500.4341	456.2607	416.2094	532.2205
lnc-TMEM50B-30:3	24.0544	12.48468	16.14256	8.455491	1.918854	11.42062	19.23816	27.1205	3.850125	28.17008	19.20282	16.79307	59.26615	43.53846	41.05557	20.72093	27.23464	25.06827
lnc-TMEM50B-30:5	639.8156	769.1779	666.5848	851.0707	1102.746	744.4846	672.0488	797.8906	853.0516	737.8431	706.0191	729.3308	423.3092	742.8067	688.4459	623.1706	606.8021	766.5112
lnc-TMEM50B-30:4	891.2058	1056.998	988.4638	1183.097	1528.281	1186.565	983.8037	1145.415	1279.291	1151.888	1174.086	1043.064	725.9979	1162.687	948.9812	894.6059	927.9416	1009.554
lnc-TMEM50B-30:1	32.38967	61.23401	31.75788	48.39037	37.2653	36.81626	33.53313	73.82797	70.29252	36.42104	53.95473	43.85622	34.18576	48.53623	52.76511	39.43077	45.51159	37.15584
lnc-TMEM50B-30:2	27.29723	13.28808	26.34227	12.08462	22.0591	32.14337	8.221037	21.67794	9.558703	17.01018	19.43317	27.06695	41.07356	14.91846	31.97019	16.09547	11.35878	15.36079
lnc-TMEM50B-2:15	125.1746	175.0804	119.5771	130.8587	101.5923	119.7954	127.5112	160.93	184.5365	147.882	107.4727	121.5072	129.6381	196.1145	152.7668	124.8872	122.0133	148.5811
lnc-TMEM50B-2:13	0	0	1.33156	4.943747	1.301486	0	0	3.05799	1.301233	1.395465	0	1.207492	5.706341	3.934652	3.387926	0	1.252832	6.942932
lnc-TMEM50B-2:14	48.04749	82.43111	48.37705	52.53651	50.77846	53.47148	50.35704	82.69878	67.52571	48.13134	39.92151	46.13496	49.00696	62.47278	56.70313	32.56717	41.66231	60.46217
lnc-DNAJC28-6:2	126.1734	154.4513	152.4893	176.4755	295.1988	178.0444	135.8187	168.4991	213.568	187.5073	197.2457	181.1473	131.064	208.8148	186.4327	171.0967	223.1184	192.9037
lnc-DNAJC28-6:1	138.3104	158.5629	138.9645	176.3604	213.8979	196.0793	105.8338	176.7296	252.775	202.5825	172.7022	169.4136	153.2615	201.8554	157.0649	142.7223	223.9735	192.1424
lnc-DNAJC28-3:1	0.9694357	0	0.9908681	0.9850795	0	1.971885	0	0	0	0	1.99589	2.023597	6.079397	7.122636	0	5.142115	2.071894	1.031866
lnc-DONSON-1:2	69.48568	68.54809	66.69974	44.7656	46.86176	44.74905	46.76374	63.89127	63.23406	48.03419	52.10312	61.17691	70.10688	72.21582	59.17194	37.2062	46.26265	40.16974
lnc-CRYZL1-1:4	43.41126	35.83679	45.77482	56.71886	42.61156	43.46493	34.06819	41.70332	27.7303	30.63299	24.81723	33.24857	35.60388	38.64199	24.88017	40.03714	25.89778	39.35244
lnc-DONSON-2:3	50.79014	40.07326	49.46818	50.81301	61.28372	54.27672	68.37554	63.68809	66.77667	42.61768	52.95654	48.15939	39.66347	67.91158	62.37406	42.64119	36.31936	49.15174
lnc-DONSON-2:2	91.49737	114.2471	78.02005	91.32678	110.593	74.97053	94.74234	127.9936	100.5557	66.60547	60.64768	62.78684	60.13704	96.36128	99.19112	73.26129	74.7458	95.73716
lnc-DONSON-2:1	30.39626	28.1558	38.69058	36.28247	25.26774	48.27557	31.21894	36.7835	36.78427	38.7605	43.28112	25.60254	47.20155	42.62152	30.16357	31.89414	27.96172	48.43308
lnc-DONSON-3:1	232.2761	252.9041	210.4326	301.1733	286.6748	257.9637	216.1929	286.9705	292.119	251.2639	199.0707	249.1248	229.3372	326.1857	304.047	267.1603	260.4143	320.3005
lnc-CRYZL1-81:1	0	0	0.9657857	0	0	0	0	0	0	0	0.9158456	0	0	0	3.818577	0	0	0
lnc-SON-2:1	0	0	0	0	0	0	0	0	0	0	0	0	0	0	0	0	0	0
lnc-SON-2:2	0	0	0	0	0	0	0	0	0	0	0	0	1.002328	0	1.477446	6.039089	0.4658099	1.561546
lnc-MRPS6-6:1	8.115906	3.036171	1.001116	5.047371	1.016186	1.005258	1.011064	1.00239	2.012144	0.9891388	1.005928	2.991803	0.9977175	0.9945142	4.905887	1.969954	0	1.959832
lnc-CRYZL1-82:1	160.9732	131.2558	72.67773	105.9679	127.3221	76.38165	124.6652	144.3664	78.23515	67.65256	44.14787	70.88474	96.23542	119.4131	100.6489	80.75035	90.15321	85.17429
lnc-CRYZL1-3:1	636.8561	616.9097	350.1705	525.6253	507.0372	348.5887	582.1371	526.723	635.3039	377.4944	343.1479	417.8892	438.4726	566.3048	392.45	417.9616	350.2016	577.5683
lnc-CRYZL1-82:3	12.76594	8.259551	5.075797	3.961565	4.096782	8.382014	8.022208	11.44586	6.687515	5.136924	1.035787	6.279296	10.67124	15.7267	12.30323	4.91596	12.51266	5.987238
lnc-CRYZL1-82:2	1.60502	0	0	0	0	0	0	0	1.415146	1.074639	0	0	1.134476	2.987062	0	3.464459	1.511734	1.765024
LINC00649:2	0	0	0	1.006355	0	0	0	0	0.9970606	0	0	0	0	0	0	0	0	0
LINC00649:3	0	0	0	0	0	0.407847	0	0	0	0	0	0	3.761265	0	0	1.10782	1.112306	0
lnc-ATP5PO-2:1	3.687678	3.724362	0	3.173908	0	3.717064	0.780559	3.122447	0	1.316022	2.070813	1.013552	2.611082	0	2.740743	1.589299	0.7775126	1.663874
LINC00649:4	1.945434	0	0.991935	0	0	0	2.945565	0	0	4.071326	0	0	0	4.039763	0	1.026034	3.097597	1.025198
LINC00649:7	12.92566	0	23.84572	32.05097	66.11372	31.12393	21.5666	0	47.30837	11.57264	46.59662	27.56373	0	27.92278	28.038	3.129668e-05	5.265415e-06	18.336
LINC00649:11	54.26982	19.04463	26.40305	53.21406	29.32568	42.94681	67.22485	45.84487	27.50585	38.65443	26.87289	30.59893	73.68481	58.12485	81.81226	31.93619	25.90202	40.15119
LINC00649:15	4.489903	4.945709	0	5.182542	5.497747	0	0	0	1.266666	0	0	4.842838	0	3.794805	0	0	1.716191	0
LINC00649:16	0	0	0	0	0	0	0	0	0	0	0	0	0	0	0	0	0	0
LINC00649:17	0	0	0	0	0	0	0	0	0	1.474576	0	0	0	0	0	0	0	0
LINC00649:18	0	0	1.450359	0	0	0	0	0	0	0	0	0	0	0	0	0	0	0
LINC00649:20	0	0	0	1.122508	2.324864	2.707788	3.419905	4.397541	5.768789	1.123622	4.558982	0	0	0	2.535526	0	0	0
LINC00649:21	3.799076	0	0	0	0	0	0	1.011036e-06	3.304018	0	0	0	0	0	0	0.4554893	0	0
LINC00649:23	8.623445	7.839925	9.777925	3.630493	6.944402	16.86548	19.56663	19.26685	14.3834	13.36931	12.23372	16.18969	40.41399	21.69641	27.12349	12.96834	13.4152	3.625281
lnc-ITSN1-3:1	51.20142	35.53559	45.66763	37.51263	18.99702	44.34014	87.00106	45.78315	42.8587	43.3437	57.88952	38.01937	89.95583	72.63132	72.60263	50.00951	51.48263	40.04645
lnc-ATP5PO-1:4	0	0	0	0	0	0	0	0	0	0	0	0.2873862	0	0	0	0	0	0
lnc-MRPS6-3:1	1.976451	0	4.520143	4.873831	0	1.263381	0.469528	0	0.2331255	3.525616	2.00067	0.9069258	2.921732	0	0	2.940983	3.178918	0
lnc-MRPS6-4:1	2.02023	0	1.008307	1.006422	0	1.004262	4.066279	3.04112	3.020141	2.001315	4.099646	3.999493	3.028963	6.986967	1.001192	3.011883	1.000239	0.9872524
lnc-MRPS6-4:2	8.965771	2.988003	12.95742	13.9778	6.015173	5.984349	4.987817	4.990202	3.014097	12.97528	5.016029	4.009341	53.99882	45.04865	47.9309	18.01656	27.03563	18.98591
lnc-MRPS6-5:1	0	0	0	0	0	0.9863221	0	0	0	3.052988	0	0	0	0	0	0	0	0
LINC00310:8	4.679539	0	6.983167	0	0	3.366085	3.411419	1.311776	1.187982	0	1.524428	0	1.671159	2.426922	6.049424	2.819185	2.192864	1.118829
lnc-C21orf140-1:1	99.47647	101.4318	74.90324	97.35153	85.79158	80.06769	87.32983	120.05	144.7947	87.45335	97.4646	112.9739	135.8536	130.6636	118.8541	97.32518	114.0472	145.4953
lnc-SMIM34A-1:2	0	0	0	1.957687	0.9700392	0	0.9732855	0	0	1.020922	0.9931791	0	0	0	0	0	0	0
lnc-SMIM34A-1:1	0	0	0	0	0	0.9941261	1.964046	0	0	0	0	0	0	0	0	0	0	0
lnc-RCAN1-2:1	12.60796	11.90354	22.32795	10.72167	19.59979	10.09179	8.645566	14.35208	6.324766	11.32965	4.139737	8.210356	10.91647	4.120106	2.324819	4.141903	9.471928	5.50397
lnc-RCAN1-1:1	219.6182	223.9075	157.6024	184.9751	173.0249	179.8055	173.4821	182.5061	171.234	133.2065	100.3605	106.4604	161.642	162.6586	120.9403	98.1926	67.70639	96.80208
lnc-KCNE1-1:2	0	0	0	0	0	0	0	0	0	0	0	0	0	0	0	0	0	0
lnc-KCNE1-1:1	0	1.017817	2.986708	0.9930773	0	3.239505	2.316946	0	1.002731	2.005934	5.002435	1.003591	2.042642	4.655408	4.121019	0	0	4.031664
lnc-RUNX1-4:1	5.853459	7.824347	1.985018	2.949227	0.9782453	1.972171	4.909339	4.979082	2.988129	3.047265	5.976529	5.04274	5.053293	2.016502	8.182882	6.141955	2.056431	3.062816
lnc-CLIC6-1:2	0	0	0	0	0	0	0	0	0	0	0	0	0	0	0	0	0	0
LINC00160:1	0	0	0	0	0	0	0	0	0	0	0	0	0	0	0	0	0	0
LINC01426:2	0	0	0	0	0	0	0	0	0	0	0	0	0	0	0	0	0	0
lnc-RCAN1-4:1	5.837157	10.72529	7.934609	4.908876	1.948896	4.931401	6.85093	6.958382	1.98894	7.124629	3.983114	3.027534	8.09927	11.11065	10.26511	5.129271	6.194396	1.025042
lnc-RCAN1-3:1	22.36321	22.84154	21.06813	21.65914	17.29949	22.21663	18.22794	20.05596	10.06186	13.84949	20.14489	11.99051	21.96033	30.88377	35.27391	18.68296	14.52989	13.6907
lnc-RCAN1-5:2	232.5267	227.6577	229.8899	218.2471	214.5536	204.2852	162.8657	204.2645	141.1373	167.2905	109.7977	145.2613	222.4416	240.2114	162.841	143.4982	123.9988	128.6399
lnc-RCAN1-5:1	189.2953	147.9246	162.0294	151.558	145.741	190.2096	166.5319	133.6521	106.9963	105.9465	77.64001	105.9069	148.5636	135.5029	116.5622	92.40611	81.40814	95.71167
lnc-RUNX1-12:3	642.3792	607.7794	436.7096	494.4961	537.9106	567.0238	445.5855	442.3227	368.8202	286.835	319.6136	322.6319	476.3365	499.3256	396.1958	325.0769	265.9427	276.4105
lnc-CLIC6-4:1	0	0.9945474	0	2.988079	0	0	0	3.994194	0	4.997571	0	1.003362	2.002323	3.007877	2.003743	0	3.014053	0
lnc-RCAN1-6:1	10.32889	6.107396	2.050772	7.098423	6.125189	12.07702	0	3.261298	6.048787	5.983646	5.033068	8.971989	5.071605	7.952293	7.927233	8.041961	4.899528	7.829648
lnc-CLIC6-5:1	4.935342	1.995031	3.019978	0.996092	1.976819	2.999646	1.986362	3.001634	0.9851186	7.088208	0	0	7.013033	7.043209	9.236069	6.061928	3.970562	2.029436
lnc-CLIC6-6:1	34.58633	8.757502	22.08899	25.14598	8.750054	22.77669	13.87177	14.2818	13.60681	14.70301	14.25316	6.566765	32.51361	18.34441	38.4069	15.83406	13.65408	10.95939
RUNX1-IT1:1	14.22243	4.288471	9.98098	8.210256	9.042354	21.90557	19.42691	3.62803	3.236136	10.82009	12.20603	6.791081	10.21165	8.253321	17.17328	10.8938	8.685798	13.04926
lnc-RUNX1-12:8	0	0	0	0	0	0	0	0	0	0	0	0	0	0	0	0	0	0
lnc-RUNX1-12:6	0	0	0	0	0	0	0	0	0	0	0	0	0	0	0	0	0	0
lnc-RUNX1-12:7	3.751459	2.02923	5.164709	2.022785	3.055328	3.020106	0	2.006259	0	2.962906	1.006298	0	0.9973258	1.987137	4.890986	1.964716	1.958631	0.9767538
lnc-RUNX1-12:5	0	0	0	0	0	0	0	0	0	0	0	0	0	0	0	0	0	0
lnc-SETD4-11:1	0	0	0	0	0	0	0	0	0	0	0	0	0	0	0	0	0	0
lnc-SETD4-10:1	0	0	0	0	0	0	0	0	0	0	0	0	0	0	0	0	0	0
lnc-RUNX1-12:4	0	0	0	0	0	0	0	0	0	0	0	0	0	0	0	0	0	0
lnc-SETD4-9:1	0	0	0	0	0	0.9964968	0	0	0	0	0	0	0	0	1.034154	0	0	1.018064
lnc-CBR1-9:1	9.071435	2.01814	1.002514	8.084917	8.107818	3.006828	3.023139	8.016799	2.011397	3.985063	6.048635	5.023607	8.998544	2.989445	5.924507	2.984312	2.97005	5.934808
lnc-RUNX1-12:2	0	0	0	4.982827	4.544577	3.521646	1.018408	0.8756855	0	3.272492	0.1721063	2.702605	1.865478	0.9498307	6.475411	4.047884	3.232157	0
lnc-RUNX1-6:1	0	0	0	2.085031	0	1.970227	2.924823	0	1.987962	0	1.984834	1.075518	0	0	2.165382	1.029404	3.26807	2.220481
lnc-CBR1-4:1	1.004588	3.012283	3.994615	1.003488	2.018305	1.000743	0	3.001112	1.005506	0	3.014289	1.999655	2.996854	0.9975006	1.981341	0.9933063	2.975811	0
lnc-RUNX1-3:5	218.8674	182.3982	220.424	131.4551	172.1453	253.4953	224.8575	301.731	193.9485	248.0376	300.9987	236.7654	259.5535	220.2089	265.8591	209.5652	185.3535	167.96
lnc-RUNX1-3:4	44.33987	13.03147	59.2058	28.75856	23.68342	58.65916	51.67068	63.11327	38.30201	28.68378	28.87847	26.5186	59.93029	56.5779	46.70293	24.58692	40.04231	33.98158
lnc-RUNX1-5:1	136.3875	119.1401	132.9629	145.3383	198.9951	184.4032	123.5064	162.2864	162.0481	136.3471	171.2006	149.4114	99.08136	114.105	111.5754	115.8395	126.7483	120.8002
lnc-RUNX1-5:2	2.989418	3.007587	2.986186	0	2.00096	1.994482	2.998042	0.9985383	0	0	3.014605	0	3.018772	2.004851	2.004771	0	4.02019	1.012161
lnc-CBR3-1:4	0	0	0	0	0.0227159	0	0	2.222764	0	0	0	0	0	0	8.755723e-05	2.682048	0.04022335	0
lnc-CBR3-1:5	0	0	0	0	0	0	0	0	0	0	0	0	0	0	0	0	0	0
CBR3-AS1:8	0	0	0	0	0	0	0	0	0	0	0	0	0	0	0	0	0	0
CBR3-AS1:9	0	0	0	0	0	0	0	0.04761381	2.639954	0.135375	0	0.01247767	0.09574616	0	0	0	3.613735e-08	0
CBR3-AS1:17	27695.26	24241.27	16669.26	21132.59	22919.38	16086.79	29727.72	28394.32	31312.69	20891.09	18364.23	20143.87	28556.14	30319.93	23619.54	21831.44	20724.38	25995.91
CBR3-AS1:27	0	0	0	4.580536	6.905199	0	9.699827	0	0	0	0	0	0	0	1.026555e-08	0	11.88555	0
CBR3-AS1:21	0.1290488	0	0.5183107	0	0	0	2.152196e-05	1.848638	8.656273	12.59835	0.9063779	12.86212	3.421663e-06	0	0	0	5.261179	0.8669905
CBR3-AS1:32	0	0	0	0	0	0	0	0	0	0	0	0	0	0	0	0	0	0
CBR3-AS1:30	1.496088	1.421041	0	1.350718	0	4.018409	4.923844	1.439076	1.341785	1.476738	1.88367	0	1.459371	1.539119	1.332951	5.704372	1.343372	1.4433
CBR3-AS1:10	0	0	0	0	0	0	0	0	0.1381174	0.002297193	0	0	0.003792053	0	0	0	0	0.04475867
CBR3-AS1:18	8.392702	12.3831	7.975976	4.150093	13.05875	11.46239	5.568411	9.759792	13.65783	3.98698	8.551533	9.550492	5.790112	10.98354	5.982552	3.418717	1.910065	11.72997
CBR3-AS1:14	16.90154	11.2789	8.718528	20.28565	10.66317	6.71535	16.58485	6.433114	18.43259	8.870539	4.290542	9.782475	10.86227	9.778132	2.06581	7.509968	14.05721	2.866725
CBR3-AS1:3	3.032004	3.026963	1.00017	0	0	1.003521	0	0	2.011709	0	2.010961	1.996496	0.9981905	0.9956576	0	0.9881554	0.9859933	0.9837584
lnc-SETD4-7:1	0	0	0	0	0	0.9914766	0	0.9902187	0	0	0	0	4.037016	0	0	0	0	0
lnc-SETD4-8:1	4.243549	2.210271	1.034264	0	0.9719975	0	0	0	0	0	0.4505908	0	0.9552319	0	3.866764	0	1.860736	0
lnc-CHAF1B-1:2	0.9693172	0.9716682	6.867857	0	0.9718376	3.497525	1.67172	1.987181	0	0	0.9943267	0	2.02688	0	1.027965	1.028021	2.071005	0
lnc-CLDN14-3:1	0	0	0	0	0	0	0	0	0	0	0	0	0	0	0	0	0	0
lnc-CHAF1B-4:1	9.781649	8.011363	3.991282	12.01766	4.027151	5.111483	13.90173	9.444815	5.379717	13.93732	3.357737	5.003497	4.519062	5.991109	8.665291	6.973158	7.96192	1.087813
lnc-HLCS-4:1	0	0	0	0	0	0	0	0	0	0	0	0	0	0	0	0	0	2.05005
lnc-SIM2-3:1	0	0.9946474	0	0.9964356	0	0	1.992975	0	0	0	0	0	3.003054	0	0	0	1.004124	2.003184
lnc-PIGP-4:1	14.06766	7.030041	5.99229	18.06545	2.018654	18.0154	11.04187	8.003368	6.03312	5.96267	11.05271	4.998818	10.98813	7.979407	6.933021	6.951678	13.88373	5.938457
lnc-PIGP-2:1	115.108	81.40959	71.64929	72.61008	63.76377	60.67054	76.59879	96.84046	58.21627	55.05634	71.0879	48.15593	96.18347	99.31802	72.20287	43.25568	56.35113	50.26227
lnc-RIPPLY3-3:1	0	0	0	0	0	0	0	0	0	0	0	0	0	0	0	0	0	0
lnc-HLCS-2:3	0	11.09373	0	5.243521	0	0	0	23.97398	12.05425	0	0	0	8.996795	0	18.92458	0	1.212583e-07	0
lnc-HLCS-5:2	88.2524	74.88437	72.32425	61.55598	75.70176	49.65147	98.33673	66.88699	77.75933	53.35687	51.50899	59.92485	56.07604	83.65773	55.54526	56.58808	69.92223	45.22381
lnc-HLCS-5:1	45.29244	35.43213	30.83884	20.84334	27.66908	20.8063	34.61751	38.88849	35.98355	19.12901	26.06974	40.21734	42.27906	32.22043	36.48763	15.22547	27.56418	38.51698
lnc-RIPPLY3-5:1	2.917091	1.948177	1.983883	2.944051	0	3.945015	2.933118	7.945156	0.9944305	5.095939	1.990922	0	9.121324	5.055902	9.243345	2.050818	3.100905	4.102251
TTC3-AS1:2	0	0	30.77931	0	15.67551	0	0	0	0	0	0	0	0	0	0	0	0	0
lnc-TTC3-3:1	0	0	0	0	0	2.067005	2.028949	0	0	0	0	0.9832842	0.9678635	0	0	0.976348	0	0
DSCR9:12	0	0	0	0	0	0.3227145	3.066514	0	0	0	0	0	2.380475	0	0	1.111852	0	0
lnc-PIGP-3:1	499.0378	560.9865	427.5174	597.5292	670.9755	529.6335	452.1305	575.1204	595.9993	537.7402	554.656	488.5548	407.5823	578.3041	531.9179	445.7541	543.808	549.1515
lnc-PIGP-5:2	1.036084	0	0	0	1.991644	0	1.009605	0.9971084	1.993259	2.053362	0	0	0	2.050304	0	0	1.022299	1.017732
lnc-PIGP-5:1	7.662644	32.95338	19.69914	27.34219	31.01399	34.54142	18.46904	27.78154	37.44952	29.57578	25.74755	23.16215	7.099462	46.71641	14.52766	12.31166	19.62394	17.62112
lnc-PIGP-6:1	383.4361	443.232	394.9529	490.8319	602.0582	405.3708	334.8099	477.4716	423.9556	371.6291	419.5201	402.124	305.4584	419.6242	384.5373	321.0755	382.1727	393.0624
lnc-PIGP-6:2	1.186946	3.408791	6.986979	3.452556	6.203798	1.193879	1.157246	0	0	0	2.321071	2.326937	3.387383	1.182761	0	1.160317	4.764827	2.282866
lnc-VPS26C-3:1	0.9888306	0.997375	0	5.981936	0.9884964	0	0	0.9992212	0	1.012256	0	0	0	0	0	0	0.9917841	0
lnc-TTC3-6:1	1.029102	1.021041	0	0	0.9976991	0	0	1.00454	0	3.00254	0	0.9806125	1.943641	3.971901	4.016446	2.945978	2.879047	1.980036
lnc-KCNJ6-6:1	0	0	0	0	0	0	0	0	0	0	0.9645219	0.9557173	0.9147756	0	0	0	0.9447704	0
lnc-TTC3-8:1	1.993979	1.993549	1.994205	2.99727	0	0.9976374	0	0.9984159	0	0	1.003809	3.006011	0	0	0.9985439	3.000856	0	0.9981737
lnc-KCNJ6-4:1	0	0	0	0	0	0	0	0.9998385	0	0.9951628	0	0	0	0	0	0	0	0
lnc-KCNJ6-3:2	4.058727	0	5.005821	3.028772	2.032646	7.731268	2.789582	5.012144	3.018249	4.502392	4.023801	3.511228	0.9976937	5.256231	2.949144	7.260114	6.017156	0
lnc-KCNJ6-3:1	0	0	0	0	0	0	0	0	0	0	0	0	0	0	0	0	0	0
lnc-VPS26C-14:1	0	0	0	0	0	0	0	0	0	0	0	0	0	0	0	0	0	0
lnc-DYRK1A-2:1	0	0	0	0	0	0	0	0	0	0.9923118	0	0	0	0	0	0	0	0
lnc-DYRK1A-3:1	0	0	0	0	0	0	0	0	0	0	0	0	0	0	0	0	0	0
lnc-DYRK1A-5:1	0	0	0	0	0	0	0	0	0	1.004122	1.000118	0	0	0	0	0	1.011974	0
lnc-DYRK1A-6:1	0	0	0	0	0	0	0	0	0	0	0	0	0	0	0	0	0	0
lnc-DYRK1A-7:1	0	0	0	0	0	0	0	0	0	0	0	0	0	0	0	0	0	0
lnc-DYRK1A-9:1	0	0	0	0	0	0	0	0	0	0	0	0	0	0	0	0	0	0
lnc-ERG-12:1	0	0	0	0	0	0	0	0	0.9913188	0	0	0	0	0	0	0	0	0
lnc-DYRK1A-10:1	0	2.239145	0	1.057243	0	0	1.064266	0	0	0	0.9616816	0	0	0	0	0	1.886082	0
lnc-VPS26C-11:1	0	0	0	0	0	0	0	0	0	0	0	0	0	0	0	0	0	0
lnc-ERG-6:1	12.12683	18.16036	9.001313	14.09954	12.16088	9.03129	8.06498	9.014349	10.05849	15.85609	6.032814	8.984461	9.982027	2.987062	4.924455	6.917665	8.874795	3.935432
lnc-ERG-5:2	0	0	0	0	0	0	0	0	0	0	0	0	0	0	0	0	0	0
lnc-ERG-5:1	0	0	0	1.177762	1.679761	0	0	0	0	0	0	0	0.998447	0	1.973541	0	1.594846	3.520186
lnc-ERG-2:13	0	0	0	0	0	0	0	0	0	0	0	0	0	0	0	0	0	0
lnc-ERG-3:3	0	2.583377	3.461445	3.190483	4.211807	1.252523	0	4.210761	1.000473	2.008296	0	1.93957	4.680673	2.684656	0	0.9157511	0.770829	0
DSCR8:14	0	0	0	0	0	0	0	0	0	0	0	0	0	0	0	0	0	0
DSCR8:15	0	0	0	0	0	0	0	0	0	0	0	0	0	0	0	0	0	0
DSCR8:16	0	0	0	0	0	0	0	0	0	0	0	0	0	0	0	0	0	0
DSCR8:19	0	0	0	0	0	0	0	0	0	0	0	0	0	0	0	0	0	0
DSCR8:20	0	0	0	0	0	0	0	0	0	0	0	0	0	0	0	0	0	0
lnc-KCNJ6-7:1	0	0	0	1.040618	0	0	0	0	0	0	0	0	0	0	0	0	0	0
lnc-ETS2-12:1	0	3.296051	0	1.04074	0	0	1.061335	0	0	0	0	0	0.9296675	0	2.774597	0	0	0
lnc-KCNJ6-8:1	9.809694	10.46957	5.493937	5.248508	13.18679	12.10857	5.156009	10.07683	3.916607	3.937392	6.806243	0.7095022	4.660623	9.032693	10.4825	2.863238	4.735876	6.73453
lnc-ETS2-11:2	0	0	0	0	0	0	0	0	0	0	0	0	0	0	0	0	0	0
lnc-ETS2-10:1	0	2.022622	0	0	0	0	3.031101	0	0	0	0	0	0	0	0.9820528	0	0.9832166	0
lnc-KCNJ15-2:1	0	0	0	0	0	0	0	0	0	0	0	0	0	0	0	0	0	0
lnc-KCNJ6-16:1	0	0	0	0	0	0	0	0	0	0	1.005498	0	0	0	0	0	0.9858496	0
lnc-ETS2-6:1	0	0	0	0	0	0	0	0	0	0	0	0	0	0	0	0	0	0
lnc-ETS2-6:2	0	0	0	0	0	0	0	0	0	0	0	0	0	0	0	0	0	0
LINC00114:2	0	0	0	0	0	0	0	0	0	0	0	0	0	0	0	0	0	0
LINC00114:7	0	0	0	0	0.0436225	0	0	0	0	0	0	0	0	0	0	0	0	0
lnc-ETS2-2:5	0	0	0	0	0	0	0	0	0	0	0	0	0	0	0	0	0	0
lnc-ETS2-5:1	0	0	0	0	0	0	0	0	0	0	0	0	0	0	0	0	0	0
lnc-ERG-9:10	0	0	0	0	0	0	0	0	0	0	0	0	0	0	0	0	0	0
lnc-PSMG1-4:13	0	0	0	0	0	0	0	0	0	0	0	0	0	0	0	0	0	0
lnc-PSMG1-4:4	0	0	0	0	0	0	0	0	0	0	0	0	0	0	1.000069	0	0	0
lnc-WRB-8:1	0	0	0	0	0	0	0	0	0	0	0	0	0	0	0	0	0	0
lnc-WRB-8:2	0	0	0	0	0	0	0	0	0	0	0	0	0	0	0	0	0	0
lnc-PSMG1-10:1	374.8357	335.0079	283.2792	365.3167	393.3239	310.7033	359.0613	345.6716	361.9342	292.937	254.0674	285.4357	373.9514	383.7634	279.7806	262.2368	235.2622	198.9951
lnc-BRWD1-2:2	272.1329	323.4911	280.5749	415.7058	346.9144	314.4851	276.173	348.9211	353.6095	283.9183	254.1053	262.0466	285.9699	373.2501	363.5111	318.2076	312.2249	398.4543
lnc-PSMG1-11:1	249.5915	184.9072	196.2875	143.3092	129.3632	221.8042	227.6568	248.2719	149.1145	192.6841	201.0436	154.3398	251.6917	265.147	259.9051	195.0361	144.7775	164.3801
lnc-WRB-6:1	7.524076	6.439848	1.038683	1.047755	9.19045	5.300645	3.135391	0	2.935845	2.925002	3.936623	0	3.793743	0	4.946169	0	2.837679	4.769739
lnc-HMGN1-5:1	92.62812	89.10105	73.98454	71.4813	53.82587	83.36396	99.47916	94.22819	59.5013	64.97816	71.78896	68.06654	83.77107	116.7944	84.07931	73.32424	67.06523	53.75815
lnc-BRWD1-1:1	311.9921	281.5975	257.2859	302.0357	268.1911	272.5046	264.6886	368.038	366.8192	278.496	312.8791	285.7306	290.5397	364.8609	310.1874	312.8039	243.7314	300.5709
lnc-HMGN1-4:1	0	0	0	0	0	0	0	0	0	0	0	0	0	4.185738	0	0	0	0
lnc-HMGN1-4:3	0	0	0	0	2.119162	0	0	1.462307	0	0	0	0	0	0	0	0	0	0
lnc-HMGN1-1:2	1313.732	1157.613	1416.621	1310.715	1184.758	1661.225	1130.758	1562.428	1316.737	1440.644	1670.935	1446.206	1807.012	2032.675	1954.168	1503.2	1558.304	1711.106
lnc-HMGN1-1:1	782.9993	749.5005	754.615	751.3569	1022.713	668.8489	713.8002	876.6412	958.1956	803.5979	725.1078	706.493	575.8352	840.5258	798.4385	804.9306	860.245	882.1738
lnc-HMGN1-1:14	38.54037	28.6312	9.037633	9.812454	36.07328	21.13088	18.32106	0	14.40052	0	0	6.493	0	10.23417	0	8.04213e-05	0	0
lnc-HMGN1-1:13	0	0	0	0	0	0	0	0	0	0	0	0	0	0	0	0	0	0
lnc-HMGN1-1:12	251.7966	220.7556	203.6286	306.8039	294.2048	246.1291	253.7216	290.3911	291.9428	284.226	274.4729	184.658	154.3293	280.3954	191.7711	265.7628	225.4907	236.5954
lnc-HMGN1-1:9	839.8189	969.018	669.3497	986.6735	1264.366	840.406	836.1744	922.2689	1137.425	846.6202	922.036	808.2298	692.9927	1100.974	747.7517	759.6024	684.1117	907.7092
lnc-HMGN1-1:10	6.084503	18.21349	2.190545	17.05106	7.812228	3.073212	12.00111	16.72101	8.903784	8.724411	14.81825	7.774688	12.20761	11.97493	15.62812	10.62567	14.26939	15.15178
lnc-HMGN1-1:11	2.120367e-07	0	0	0	0	0	0	0	0	0	0	4.002586	0	0	0	0	0	0
lnc-HMGN1-1:4	0	0	1.038586	0	0	1.030743	0	0	0	0	0	0	0	0	0	0	0	0
lnc-HMGN1-1:6	210.9656	249.4028	242.4818	255.4772	320.7622	240.3936	234.6495	379.9679	335.5213	337.8428	335.8113	300.6358	266.9232	359.32	296.5961	327.1906	343.2426	395.2186
lnc-HMGN1-1:3	128.9141	153.537	88.30846	121.7572	224.4733	120.3593	106.2218	126.294	165.7333	92.53449	152.1476	141.4933	94.53236	128.4563	92.55589	70.95585	64.53425	98.56135
lnc-HMGN1-1:8	0	0	1.565063	0	2.645684	3.037594	4.312195	1.761534	0	9.150441	1.524834	4.86191	6.842531	5.416358	3.205653	3.905997	0	0
lnc-HMGN1-1:7	13.36933	5.844197	11.38474	10.10517	0.9985419	14.4102	6.363946	16.66497	5.092552	14.21845	20.87536	16.10997	17.86598	9.360404	21.45574	4.164914	10.4434	3.633198
lnc-HMGN1-1:5	0	1.30595	1.196525	1.084213	1.04728	0	0	1.104521	0	0	0	1.144039	1.321835	2.275032	4.13376	2.492729	0	2.784008
lnc-WRB-1:2	0	0	0	0	0	0	0	0	0	0	0	0	0	0	0	0	0	0
lnc-WRB-1:3	0	0	0	0	0	0	0	0	0	0	0	0	0	0	0	0	0	0
lnc-HMGN1-2:1	0	0	0	0	0	0	0	0	0	0	0	0	0	0	0	0	0	0
lnc-LCA5L-3:2	0	0	0	3.022861	2.028013	0	3.737924	0	4.023589	0	0	0	6.986684	0	0	5.866731	0	0
lnc-LCA5L-3:1	7.050367	0	5.950156	0	0	0	0	4.003622	0	3.970524	2.010143	0.9991473	0	0.9967067	5.928808	0	0	0.9873028
lnc-LCA5L-3:4	0	0	3.030688	0	0	0.9946248	2.282591	0	0	0	1.001283	0	0	0	0	2.07147	0	0
lnc-LCA5L-3:3	0.9956007	0	0	0.9973396	0	0.9970642	0.9968789	0	0	0.9985836	0	0	0	0	2.998389	0	0	0
lnc-LCA5L-3:6	0	0	0	0	0	0	0.9957625	0	0	0	0	1.003508	0	0	0	2.008333	0	0
lnc-LCA5L-3:5	2.092522	2.770839	0	0	0.9486972	0	0	0	1.282239	1.401461	0	1.230124	1.125317	0	3.306894	0	0	0
lnc-WRB-4:1	786.621	780.4525	680.6535	825.2746	1079.007	689.1106	759.0948	744.8105	1046.95	642.1137	697.1599	966.0538	699.8453	1021.861	825.9816	729.2812	949.7399	1051.066
lnc-LCA5L-1:1	0	0	0	0	0	0	0	0	0	0	0	1.983678	2.003701	0	0	0	0	0
lnc-SH3BGR-1:1	0	0	1.00201	0	0	0	0	0	0	0	0	0.9963447	0	0	0	0	0	0.9763189
lnc-SH3BGR-3:1	0	0	0	0	0	0	0	0	0	0	0	0	0	0	0	0	0	0
B3GALT5-AS1:1	1.253978	0	1.073801	4.292785	2.351487	1.067176	5.110032	3.185916	0	2.17548	1.232504	1.216904	0	0	0	0	2.292465	0
B3GALT5-AS1:7	0	0	0	0	0	0	0	0	0	0	0	0	0	0	0	0	0	0
lnc-SH3BGR-5:1	0	0	0	0	0	0	0	0	0	0	0	0	0	0	0	0	0	0
lnc-IGSF5-3:1	0	0	0	0	0	0	0	0	0	0	0	0	0	0	0	0	0	0
lnc-B3GALT5-1:5	0	0	0	0	0	0	0	0	0	0	0	0	0	0	0	0	0	0
lnc-DSCAM-2:1	0	0	0	0	0	0	0	0	0	0	0	0	0	0	0	0	0	0
lnc-LCA5L-2:1	0	0	0	0	0	0	0	0	0	0	0	0	0	0	0	0	0	0
lnc-LCA5L-2:4	0	0	0	0	0	0	0	0	0	0	0	0	0	0	0	0	0	0
lnc-LCA5L-2:3	0	0	0	0	0	0	0	0	0	0	0	0	0	0	0	0	0	0
lnc-PCP4-3:1	0	0	0	0	0	0	0	0	0	0	0	0	0	0	0	0	0	0
DSCAM-AS1:6	0	0	0	0	0	0	0	0	0	0	0	0	0	0	0	0	0	0
lnc-PCP4-4:1	0	0	0	0	0	0	0	0	0	0	0	0	0	0	0	0	0	0
lnc-BACE2-3:1	0	0	0	0	0	0	0	0	0	0	0	0	0	0	0	0	0	0
lnc-FAM3B-9:1	0	0	0	0	0	0	0	0	0	0	0	0	0	0	0	0	0	0
lnc-BACE2-1:1	10.01265	24.57266	12.96923	13.02002	14.55392	8.237084	12.867	19.71306	17.66247	10.09686	3.306941	11.28068	28.16852	14.7321	12.72023	9.202408	1.04623	6.847339
lnc-FAM3B-3:1	18.81706	276.1919	322.2868	434.8662	584.8734	447.9718	15.85717	321.4831	346.4442	366.8014	478.1256	342.6716	20.31037	319.1021	311.4354	342.8571	387.1335	375.9473
lnc-FAM3B-3:2	41.30825	165.8054	333.1717	295.7773	431.6621	351.6252	78.24842	382.8775	381.4393	429.776	558.9005	417.9162	52.13046	454.7324	469.6152	437.2146	595.8145	496.9068
lnc-MX1-4:1	45.76802	1648.517	2202.672	2736.514	4552.798	3238.031	39.96098	2180.492	2737.475	3222.347	4925.613	3327.477	86.58595	2643.549	2620.858	3441.563	4609.656	3446.93
lnc-MX1-4:2	1.112068	10.97617	22.97267	12.95959	30.9141	26.95683	2.089831	25.04082	13.11736	23.13375	40.23644	16.11185	3.007891	24.13374	38.40672	26.22078	27.27982	17.20085
lnc-MX1-4:3	55.03161	2004.861	2051.853	2702.719	4315.246	3112.306	87.7042	2172.775	2366.911	2869.123	3776.606	2672.095	82.9414	2439.618	2156.883	2416.71	3122.618	2648.773
lnc-MX1-4:4	75.20846	3361.738	3470.852	5555.33	9420.259	6051.946	61.95576	3170.665	3594.26	4051.708	7357.426	4317.564	100.9402	3187.608	2929.94	3882.945	4826.045	3723.356
lnc-MX1-5:1	11.46331	37.63558	55.24384	54.26997	58.23567	68.21959	7.357084	58.9106	75.06903	43.11109	60.06373	54.21759	8.538959	54.90554	41.49182	43.93676	37.67882	45.3058
lnc-RIPK4-6:2	0	0.9826481	0	0	0	0	0	1.995012	0.9991685	1.008171	0.9980085	3.01537	0	1.005389	0	1.016421	1.020135	0
lnc-RIPK4-6:1	0	0	0	0	0	0	0	0	0	0	0	0	0	0	0	0	0	0
lnc-RIPK4-5:1	1.055012	0	0	0	1.014749	2.211081	2.061992	3.872194	0	3.249509	3.275737	0	1.017773	0	1.029591	1.981989	0	3.082406
lnc-RIPK4-5:2	0	0	0	0	0	0	0	0	0	0	0	0	0	0	0	0	0	0
lnc-RIPK4-4:1	0	0	0	0	0	0	0	0	0	0	0	0	0	0	0	0	0	0
lnc-MX1-6:1	2.371342	1.441934	3.362667	1.975082	0	2.282257	1.508611	0	0	1.20673	1.185676	0	7.780984	3.515171	3.061991	5.564501	2.510475	1.081198
LINC00111:2	0	0	0	0	0	0	0	0	0	0	0	0	0	0	0	0	0	0
LINC00479:6	0	0	0	0	0	0	0	0	0	0	0	0	0	0	0	0	0	0
LINC00479:5	0	0	0	0	0	0	0	0	0	0	0	0	0	0	0	0	0	0
LINC00479:2	0	0	0	0	0	0	0	0	0	0	0	0	0	0	0	0	0	0
LINC00479:3	0	0	0	0	0	0	0	0	0	0	0	0	0	0	0	0	0	0
LINC00112:1	0	0	0	0	0	0	0	0	0	0	0	0	0	0	0	0	0	0
LINC00112:8	0	0	0	0	0	0	0	0	0	0	0	0	0	0	0	0	0	0
lnc-UMODL1-4:5	0	0	0	0	0	0	0	0	0	0	0	0	0	0	0	0	0	3.077003
lnc-UMODL1-4:6	0	0	0	0	0	0	0	0	0	0	0	0	0	0	0	0	0	0
lnc-RIPK4-3:5	73.41523	33.90785	76.47833	32.32401	40.75699	85.71095	70.11542	78.34825	49.66037	79.72463	57.54881	45.33779	88.53711	90.5356	91.74133	70.00205	59.04283	52.73461
lnc-C2CD2-3:1	39.54396	28.11224	75.55095	48.90183	33.87749	68.15652	63.27784	58.45519	54.48455	58.31629	50.58029	23.19438	56.95333	47.75806	53.90873	47.22996	43.55094	33.1635
lnc-UMODL1-7:1	92.2796	47.58643	55.70594	35.76935	54.68589	70.54947	104.4381	98.92228	78.27066	74.15391	77.08924	48.14107	71.17838	87.33578	56.22149	53.36087	49.3529	48.29525
lnc-ZBTB21-1:1	33.47829	38.60499	25.05819	31.68317	34.51149	27.84114	20.85547	35.98706	28.58205	13.20387	19.63343	23.84864	13.02377	7.050788	12.40876	13.21811	19.06735	17.31732
ZNF295-AS1:3	0	0	0	0	0	0	0	0	0	0	0	0	0	0	0	0	0	0
ZNF295-AS1:4	0	1.007342	3.09915	0	0	0	0	0	0	0	0	0	0	2.657188	0	0	0	0
ZNF295-AS1:5	0	0	0	0	0	0	0	0	0	0	0	0	0	0	0	0	0	0
ZNF295-AS1:6	0	0	0	0	0	0	0	0	0	0	0	0	0	0	0	0	0	0
ZNF295-AS1:9	1.213034	2.306258	1.228618	1.099315	0	1.031248	0	2.117842	1.006177	1.157266	4.264628	1.435532	7.262847	1.057541	1.97679	0	2.947395	0
lnc-UMODL1-6:1	0	0	0	0.9788434	0	0	0	0.9921978	1.979032	0	0	1.00705	1.014209	1.017119	1.03769	0	0	0
lnc-TFF3-3:1	0	1.975253	0.9951075	0	0	0	0	0.9991062	0	0	0	0	0	0	0	0	0	0
lnc-UBASH3A-6:1	0	2.011197	0	0	0	0	0	0	5.028067	4.664833	0	0	0	6.978521	0	0	5.940579	0
lnc-TFF3-1:1	9.067406	0	9.419753	0	4.044872	11.02278	0	6.424471	0	0	0	1.998142	5.72178	0	8.084448	6.935836	0	0
lnc-UBASH3A-6:2	0	0.9979823	4.560843	1.000307	0	0	1.997648	1.579691	0	1.297752	2.008512	0	1.269463	0	1.811132	0	0	2.992476
lnc-ABCG1-1:1	52.63709	29.29756	37.02084	29.23565	6.087603	27.11454	44.41298	25.04841	21.12484	12.87262	14.39647	10.97625	28.94182	16.9181	13.76606	16.77615	8.860215	9.821583
lnc-ABCG1-2:1	3.032318	0	1.01447	0	0.9950062	0	0.9989603	2.994344	0	0	0	0	0.9853293	0	0	0.9943838	0.9748997	2.016347
lnc-TFF2-1:1	2.895435	0	0	0	0	0	0	0	0	0	0	0	0	0	0	0	0	0
lnc-TFF1-2:1	0	0	0	0	0	0	0	0	0	0	0	0	0	0	0	0	0	0
lnc-TFF1-2:2	0	0.9825499	0	0.9875455	0	0	0	0	0	0	0	0	0	0	0	0	0	0
lnc-TFF1-1:1	0	0	0	0	0	0	0	0	0	0	0	0	0	0	0	0	0	0
lnc-TFF1-3:2	6.761097	5.807678	5.975387	5.866279	14.55789	14.81979	1.949387	7.949557	7.920475	8.163088	12.89542	14.11596	7.092105	8.160117	9.340365	11.2754	7.232671	17.58666
lnc-UBASH3A-1:4	0	0	0	0	0	0	0	0	0	0	0	0	0	0	0	0	0	0
lnc-UBASH3A-3:1	0	0	0	0	0	0	0	0	0	0	0	1.008578	0	0	0	0	0	0
lnc-RSPH1-5:1	16.14914	7.055333	26.99556	19.12075	30.3756	49.14247	18.12932	18.02412	13.07511	43.63063	40.21289	14.97894	25.95731	33.86615	30.56867	24.73216	56.27597	28.56869
LINC01671:7	0	0	0	0	0	0	4.390272	0	0	0	0	0	0	0	0	0	0	0
LINC01671:8	0	38.52037	50.55166	68.5241	202.5465	100.2079	0	23.7461	51.83202	102.121	222.2911	85.56782	1.700454	27.73742	51.13225	105.0122	255.9536	142.0269
LINC01671:10	0	0	0	29.06213	21.17889	0.005010357	0	0	0	6.546483	10.7269	0	0	9.423064	0	0	16.55753	0
lnc-PDE9A-2:1	0.9953165	0	5.97926	4.007437	0	0	1.993285	4.008662	0	1.827617	1.287434	0	2.000564	2.003454	0.9997725	1.001732	0	1.000478
lnc-CBS-2:1	199.9884	146.8296	195.1952	142.3899	123.0054	225.5852	161.8367	214.2717	197.3214	160.9141	207.2681	181.5565	198.714	173.6055	164.5284	120.2984	163.1842	113.705
lnc-CBS-1:2	212.4134	188.425	173.4733	157.9268	166.6193	158.6519	167.6788	208.7018	185.8397	166.5784	192.7713	168.3205	167.9258	180.0653	168.7074	156.9493	158.9484	135.6832
lnc-NDUFV3-2:3	8.531214	6.839683	13.0259	2.75286	3.199962	1.18259	6.128797	7.942118	1.006277	5.717074	5.593132	6.788822	4.675697	4.520604	8.448504	2.957951	4.910606	2.974962
lnc-WDR4-2:2	0	0	0	0	0	0	0	0	0	0	0	0	0	0	6.210943	6.259947	0	0
lnc-U2AF1-3:1	1.980645	0	0	0.9929177	2.975364	0	0	2.999063	2.004527	2.006138	1.000398	2.007771	0	0	2.011722	1.009428	0	1.008354
lnc-U2AF1-1:4	1903.451	1969.385	1913.62	2005.019	2378.891	2095.205	1640.29	1909.142	1774.928	1600.76	1788.908	1494.205	1538.082	1843.655	1505.894	1470.67	1376.557	1509.627
lnc-U2AF1-1:2	16.82202	27.04881	26.15574	15.60151	13.40232	32.2639	13.85357	29.24595	12.86033	12.93439	22.23116	9.253955	27.07133	23.36107	31.46134	23.43279	20.91404	14.79917
lnc-U2AF1-1:1	425.3861	288.2762	434.266	270.1861	288.5016	425.6669	347.1373	366.2253	233.9533	348.2296	306.3486	255.0332	414.2933	381.4689	370.4954	282.4474	262.9752	250.01
lnc-U2AF1-1:3	60.77405	30.60083	62.9189	18.75066	27.77013	69.30191	33.52291	56.84553	15.13445	39.44135	54.22438	24.78618	57.4782	70.76888	60.00328	26.69443	40.89189	39.68766
lnc-CRYAA-14:1	0	0	0	0	0	1.016169	0	0	0	0	0	0	0	0	0	0	0	0
lnc-CRYAA-13:1	0	0	0	0	0	0	0	0	0	0	0	0	0	0	0	0	0	0
lnc-CRYAA-12:1	0	0	0	0	0	0	0	0	0	0	0	0	0	0	0	0	0.9304987	0
lnc-CRYAA-11:1	26.99576	31.00381	39.89571	25.02041	44.2688	106.8872	24.00695	33.9767	31.16186	27.88782	69.30397	27.03232	16.99327	35.96649	49.76045	35.8844	60.78819	31.83091
lnc-U2AF1-2:1	0	0	3.000878	1.95937	0.9787496	2.973971	0	0.9909697	0	0	0	0	1.010243	1.015839	2.0765	2.036144	2.032958	0
lnc-CRYAA-10:1	0	0	0	0	0	0	0	0	0	0	0	0	0	1.016267	0	0	1.04774	1.576352
lnc-CRYAA-9:1	1.988352	0	7.967337	1.992874	4.996617	3.982586	4.98247	0.9987392	1.003471	1.999711	2.003201	2.00682	5.004882	1.002033	5.005774	2.006755	6.024792	2.002997
lnc-CRYAA-8:1	5.298789	1.059986	4.045082	2.891787	0.9580772	2.117667	5.076065	1.88254	0	0	1.976709	3.688883	1.787273	5.721695	1.782127	2.822395	0.7045468	2.81867
lnc-CRYAA-7:1	54.47949	45.92148	59.76366	62.21374	41.86358	77.08158	37.81699	46.68462	44.80673	58.59577	52.58717	46.40703	65.58994	78.5202	83.50652	49.95854	56.78467	60.7378
lnc-CRYAA-6:1	2.110779	2.592238	0	4.231262	0	5.483913	1.007208	1.986809	0	0	1.280476	1.409687	0.1008066	4.490083	1.627509	1.933516	0	4.243008
lnc-CRYAA-16:1	0	0	0	0	0	0	0	0	0	0	0	0	0	0	0	0	0	0
LINC00322:2	0	0	0	0	2.007656	0	0	0	0	0	0	0	0	0	0	0	0	0
LINC00319:1	2.042096	0	0	0	0	2.998718	0	0	0	0	0	4.747736	1.674377	0	0	0	0	0
LINC00319:3	0	0	0	0	0	0	0	0	0	0	0	0	0	0	0	0	0	0
LINC00313:35	0	0	0	0	0	0	0	0	0	0	0	0	0	0	0	0	0	0
LINC00319:14	0	0	0	0	0	0.7871666	0	0.4895367	0	0	0	0.7120021	0	0	0	0	1.24114	0
LINC00313:26	0	0	0	0	0	0	0	0	0	0	0	0	0	0	0	0	0	0
LINC00313:10	0	0	0	0	0	0	0	0	0	0	0	0	0	0	0.9786026	0	0	0
LINC00313:27	0.6028577	0	0	0	0	0	0	0	0	0	0	0	0	0	0	0	0	0
LINC00319:15	0	1.011798	1.50421	0.2142744	0	0	0	0	0	2.793802	0	0	0.22578	0	0.0001510316	0	3.502866	0
LINC00313:15	0	0	0	0	0	0	0	0	0	0	0	0	0	0	0	0	0	0
LINC00313:11	0	0	0	0	0	0	0	0	0	0	0	0	0	0	0	0	0	0
lnc-HSF2BP-1:1	0	0	1.997062	0	0	0	0	0	0	0	0	0	0	0	0	0.9937254	0	0
lnc-H2BFS-5:1	1.955398	4.91646	1.997346	0.990796	0.9814612	1.988252	2.946069	0.9916349	0.9909234	2.025051	2.944319	1.002828	1.014817	4.066278	1.035094	0	0	2.065931
lnc-HSF2BP-3:1	4134.934	4217.295	3223.491	4700.397	6752.156	4255.72	3611.434	4189.304	4432.182	3725.747	4454.182	3861.177	3707.28	4703.601	3269.595	3264.391	3710.257	3817.112
lnc-RRP1-1:1	30.87209	30.01974	14.89084	11.74739	20.38284	17.75888	21.40727	35.66433	22.77588	25.61419	13.88464	20.16777	22.34296	48.75991	25.887	18.5197	31.12119	16.57402
AATBC:9	27.14983	3.253913	5.291227	12.59256	13.23307	0	22.64256	36.19096	11.51803	41.60394	7.568789	4.106268	36.32288	18.39486	22.37558	32.85514	14.35632	3.746769
AATBC:1	6.666666	0	0	0	0	5.701084	5.748217	0	0	20.55359	0	0	7.64122	0	9.701766	0	0	0
AATBC:2	1.141312	0	2.617246	2.646813	1.015896	0	5.053784	2.004614	3.018146	0	0	0	2.155481	1.16969	8.834065	3.941263	0.9827208	4.901625
lnc-CSTB-2:2	3.996597	0	3.981839	0	5.954673	1.985301	3.975178	5.046207	2.005409	1.438626	4.103923	1.003608	4.032222	0	8.042248	4.095899	5.26748	2.034415
lnc-CSTB-3:1	1961.518	2296.61	1812.141	2427.421	2953.793	1945.952	1717.595	2132.552	2400.536	2077.103	1866.671	1890.117	1769.887	2632.476	2124.802	1939.219	2251.556	2533.893
lnc-RRP1-3:1	11.56128	17.43744	17.92601	10.76549	21.34158	18.78964	9.726852	18.8462	32.65464	16.32911	33.74522	15.10693	10.16249	12.20846	23.85503	12.33096	14.49614	25.88921
lnc-TRAPPC10-3:1	3.971179	1.987488	4.976683	0	0	0	0	0.9984991	0	1.486212	2.003744	0	0	7.018339	0	0	1.005314	0
lnc-TRAPPC10-3:2	4.961846	0	1.98985	1.989164	0.9960941	5.967943	1.989595	0	1.003862	1.516454	1.001251	1.003147	2.003787	0	3.00888	1.006078	2.012452	4.021262
lnc-ICOSLG-11:1	0.9703954	0	0	0.9792043	0	0.9886479	0	0	1.987702	0	0	1.006609	2.025976	0	2.078429	0	1.026578	0
lnc-ICOSLG-10:1	300.3679	234.8471	272.2945	220.1006	210.3898	277.4474	227.5346	304.743	174.0531	198.7802	229.3586	175.5071	245.4304	306.2555	262.888	221.57	155.1374	193.9704
lnc-ICOSLG-9:1	41.12333	41.96639	49.06139	47.20406	47.77914	30.04845	60.89333	45.13613	31.41477	28.09779	38.2277	28.91667	63.84956	55.43411	38.5866	47.61165	34.47315	28.40159
lnc-PWP2-4:1	30.21203	16.64593	24.99471	22.55465	11.73963	22.80396	14.78942	15.8435	5.953488	7.098842	10.84528	4.003937	20.18508	14.20612	19.69469	9.559629	8.120365	6.216043
lnc-ICOSLG-13:1	32.80795	29.06133	29.77059	18.59214	15.52402	28.58117	35.01841	26.76142	9.919212	20.47106	10.91176	8.075078	23.38705	37.63239	27.91906	23.27244	13.46864	16.56497
lnc-ICOSLG-1:2	0	0	0	2.970488	3.945697	1.982085	0.9903471	0	2.999205	1.490079	1.929331	1.004833	1.907359	0	1.013105	0	1.016512	3.036236
lnc-ICOSLG-1:3	1.017219	1.012512	2.044829	0	0.8124095	0	1.003988	0	0	0	0.9921125	0	0	0.9947439	0	0	0	2.001617
lnc-AIRE-5:1	0	0	0	0	0	0	0	0	0	0	0	0	0	0	0	0	0	0
lnc-PFKL-1:2	77.09957	44.58182	56.77791	41.08857	37.83107	82.0203	73.00434	72.43436	45.50939	71.49229	74.46956	58.38945	95.47997	76.22519	93.439	61.62038	47.60514	45.57142
lnc-DNMT3L-2:1	337.7055	349.9163	314.0983	269.7171	275.9036	245.3324	274.9129	350.8483	263.8863	274.7323	261.3245	284.2746	441.2894	448.282	376.0149	298.6326	262.02	292.1136
lnc-LRRC3-6:1	0	0	0	0	0	0	0	0	0	0	0	0	0	0	0	0	0	0
lnc-LRRC3-6:3	0	0	0	0	0	0	0	0	0	0	0	0	0	0	0	0	0	0
LRRC3-DT:13	0	0	0	0	0	0	0	0	0	0	1.059702	0	1.010489	0	0.1788435	0	0	0
LRRC3-DT:12	0	0	0	0	0	0	0	0	0	0	0	0	1.010039	0	0	0	0	0
lnc-LRRC3-3:1	0	3.011049	0	1.003178	0	5.002546	0	0	0	6.959028	3.014107	2.999884	0	1.995313	2.773678	2.269751	5.954655	0.9905278
lnc-LRRC3-3:2	0	0	0	0	0	0	0	0	0	0	0	0	0	0	0	1.757876	2.010755	1.022512
lnc-LRRC3-3:3	0	0	0	0	0	0	0	0	0	0	0	0	0	0	0.0002723931	0	0.04855302	0
lnc-LRRC3-3:4	0	0	0	0	0	0	0	0.9958085	0	0	0	0	0	0	1.229696	0	0	0
lnc-TSPEAR-4:1	0	2.006531	0.9983957	2.005726	1.00842	3.000815	0	2.000318	1.005446	1.9888	2.009282	4.000389	0	0.9978152	0.9916781	4.970946	5.957739	0.9910674
lnc-LRRC3-4:1	0	0	0	0	0	0	0	0	0	0	1.98625	0	0	1.016628	1.030591	0	0	0
lnc-TSPEAR-3:1	2.016276	0	2.998622	3.016918	0	11.02604	1.006294	1.001098	1.00571	0.9921754	13.06738	0.9989025	3.994024	0.9964211	0	2.970855	9.884495	0.9863359
lnc-LRRC3-5:1	25.04534	20.75418	19.27895	14.8613	28.5958	40.95194	18.39286	24.21146	23.97963	35.84221	60.86071	24.98188	12.3327	16.09939	28.738	19.76486	48.47341	31.32044
lnc-LRRC3-8:1	0	0	0	2.13572	0	0	2.004983	0	0	0	8.901521	1.101268	2.9058	0	0	0	0	0
lnc-LRRC3-8:2	2.233954	0	2.455679	0	3.170464	2.521944	0	0	0	0	0	0	0	1.002534	0	0	0	0
LINC02575:6	0	0	0	0	0	0	1.005224	0	6.104378	1.752978	0	0	0	0	1.175162	0	0.9898413	2.852928
LINC02575:7	0	0	0	7.671029	0	3.85116	0	1.713821	6.972347	0	7.429026	5.646643	0	1.876395	0	0	0	0
LINC02575:8	5.042674	7.050906	8.996758	0.4089305	4.495087	8.210821	5.032965	8.300466	0	3.208495	1.525591	3.332099	9.984563	5.093648	5.734821	5.939697	3.952249	4.053971
lnc-KRTAP10-1-1:1	0	0	0	0	0	0	0	0	0	0	0	0	0	0	0	0	0	0
lnc-KRTAP10-2-1:2	0	0	0	0	0	0	2.957198	1.991613	0	3.396707e-06	0	0	0	0	0	0	0	0
lnc-KRTAP10-2-1:1	0	0	0	0	0	0	0	0	0	1.011692	0	0	0	0	0	0	0	0
lnc-KRTAP10-7-1:1	0	0	0	0	0	0	0	0	0	0	0	0	0	0	0	0	0	0
lnc-KRTAP10-5-1:1	0	0	0	0	0	0	0	0	0	0	0	0	0	0	0	0	0	0
lnc-KRTAP12-4-1:1	0	2.065733	22.23602	8.415479	6.589639	12.34694	0	3.201344	3.657809	10.45075	7.336133	10.64272	0	6.477148	9.529688	8.282911	9.576688	3.390484
lnc-KRTAP10-12-2:1	0	0	0	0	0	1.024427	0	0	0	0	0	0	0	0	0	0	0	0
lnc-SUMO3-1:2	584.3202	572.1724	525.9456	499.0205	477.1338	504.6695	531.3486	625.8366	559.9739	496.6699	440.793	478.1809	580.2184	702.6416	615.4512	528.2382	435.3027	510.8365
lnc-SUMO3-1:3	51.75847	39.13352	59.19619	41.31196	45.05419	77.83445	64.96825	55.75775	42.7028	92.82576	55.19526	53.57531	108.7761	86.20246	91.93728	86.28703	55.54012	63.26607
lnc-SUMO3-1:4	1.093291	2.146064	5.240815	0	2.009142	0	2.068564	0	2.042474	0	1.971086	0	0	0.9976583	0	3.91807	1.945085	0
lnc-SUMO3-1:1	18.18926	10.08641	21.00746	11.07268	12.1538	25.08807	16.13997	19.04061	15.0931	20.82821	11.05909	11.99284	24.96664	22.92071	11.84046	28.6905	18.75096	9.851165
lnc-FAM207A-8:1	1798.934	2648.214	2236.506	3060.819	3069.533	2732.452	1307.143	1982.172	2126.657	1757.136	1510.158	1527.157	1145.818	2099.977	1587.728	1740.488	1520.946	1781.22
lnc-ITGB2-2:4	1349.245	2035.524	1744.259	2252.201	2438.591	2133.451	974.1147	1573.817	1659.033	1374.304	1235.726	1414.355	1040.827	1683.123	1341.149	1396.044	1181.562	1373.98
lnc-ITGB2-2:3	528.8641	744.615	668.709	808.9109	881.8862	845.8339	397.5397	655.3066	666.8695	603.3419	540.4306	583.1467	391.6716	669.7726	560.3986	510.4041	559.0748	633.5538
lnc-ITGB2-2:2	659.4633	823.8218	702.2598	941.2249	944.8352	811.9987	433.1898	632.7797	563.0007	446.627	467.1722	425.9848	313.1049	579.2955	373.3754	440.6682	330.8256	406.2021
lnc-FAM207A-6:1	63.64462	37.63809	76.14845	33.66946	42.70219	88.24977	59.76711	39.52511	21.98547	45.17829	45.01334	25.11853	45.36818	28.08991	61.6066	31.40812	22.32966	32.59224
lnc-FAM207A-5:1	0.9661819	0	0.9963312	4.119082	0	1.97483	0	0.9952148	0	0	0	0	0	0	1.039414	1.024949	0	0
lnc-FAM207A-4:1	4.928407	0.9911021	5.009175	8.921676	12.82119	6.969973	3.975342	2.998985	3.941947	3.042618	4.898477	3.967356	9.016653	9.066164	2.069223	3.048874	4.011072	5.09637
lnc-PTTG1IP-8:2	2065.123	2208.403	1784.362	1556.897	1042.051	1532.367	1687.096	1762.816	1546.486	961.4628	610.5785	885.1893	1371.24	1979.675	1528.749	1346.087	930.0157	1267.052
lnc-PTTG1IP-8:3	1.9685	1.979357	21.51947	23.24897	1.927141	13.7979	30.65875	22.80157	32.17651	21.4668	24.66494	32.74884	14.2015	5.984546	13.98581	8.159697	8.076477	14.17721
lnc-PTTG1IP-8:1	1806.046	2124.51	1902.152	1427.461	886.4432	1692.739	1869.59	2081.262	1646.716	1239.984	748.2452	1209.501	1924.313	2762.702	2155.914	2029.835	1306.993	1862.717
ITGB2-AS1:1	0	0	33.39024	0.04092064	0.001962349	0	0	0	34.9734	0	0	0	3.931708	13.41553	0	0.0002277831	0.8068906	0.001149431
ITGB2-AS1:2	0	0	0	0	0	19.0196	0	4.882935	1.482071	0	0	0	87.42671	0	2.682186e-05	5.770348	0	0.03215238
ITGB2-AS1:3	0	0	16.79644	8.975336	0	0	6.984265	23.13456	17.07265	0	0	0	0	0	0	12.96114	10.90594	29.2846
ITGB2-AS1:4	64.70747	19.34593	25.00812	5.924284	20.25649	76.80159	61.38095	88.34075	0.0006812798	35.09407	39.59664	41.58728	93.17634	54.94175	132.1981	65.32326	38.75043	5.856949
ITGB2-AS1:5	68.4116	70.44967	29.43247	70.01858	16.63066	33.32838	64.39279	39.52654	36.19085	44.06593	24.12862	0	13.28703	148.7467	73.17613	17.96446	28.52226	72.68014
ITGB2-AS1:6	345.8398	261.4589	270.4116	176.533	97.50761	236.8085	242.0002	143.8471	71.99518	78.92395	22.89792	75.08513	281.2082	181.3648	255.7113	118.7214	80.60932	123.1542
lnc-FAM207A-3:1	0	0	0	0	0	0	0	0	0	0	0	0	0	0	0	0	0.9893854	0
lnc-ITGB2-10:1	0	0	0	0	0	0	0	0	0	0	0	0	0	0	0	0	0	0
lnc-ITGB2-11:2	21.87081	40.78383	21.45247	29.08515	19.01621	8.563244	39.60091	65.91778	46.52842	33.16299	31.59557	39.46798	45.99866	48.443	51.40015	22.05279	21.57342	21.70021
lnc-ITGB2-11:3	0	2.773442	0	0	5.77213	1.264503	4.369077	1.43641	3.993706	0	6.847732	3.971227	4.902515	1.517568	0	1.28403	1.469025	3.053602
lnc-ITGB2-11:1	11.43401	7.914294	9.546169	14.19732	13.60793	12.20021	12.45333	15.78304	12.8349	6.446981	15.83125	11.08301	6.991369	11.76757	7.58251	4.316232	3.561404	13.73701
lnc-ITGB2-11:4	0	0	0	0	0	0	0	0	0	0	0	1.400197	0	0	0	0	0	0
lnc-ADARB1-1:2	0	0	0	0	0	0	0	0	0	0	0	0	0	0	0	0	1.013153	0
lnc-SLC19A1-10:2	202.99	169.7679	216.6918	180.7057	205.3328	267.3324	197.3657	197.4486	144.5988	158.6462	253.4937	190.1241	296.4699	221.1299	244.9965	192.405	188.0629	155.6089
LINC00205:4	180.8355	102.2591	59.815	133.6186	92.42296	111.7534	224.1744	188.9525	98.55886	137.646	55.47229	111.864	110.4564	151.4156	79.81812	74.76458	75.95511	61.3482
LINC00205:18	42.44449	54.60015	34.45655	6.714361	7.069463	14.37293	0	34.25914	26.74091	20.90054	18.44743	4.660019	17.01764	24.87758	26.84321	20.91147	2.68492	7.819112
lnc-SLC19A1-7:1	0	0	0	0	0	0	0	0	0	0	0	0	1.002793	0	0	0	0	0
lnc-SLC19A1-4:2	0	0	1.989261	0	0	0	0	0	0	0	0	0	2.004827	0	1.003456	0	0	0
lnc-PCBP3-5:1	0	0	0	0.9927877	0.9918195	0	0	0	1.002213	0	0	1.004	0	2.005984	0	0	0	0
lnc-PCBP3-5:2	0	0	0	0	0	0	0	0	0	1.9971	0	0	0	0	0	1.001749	0	0
lnc-SLC19A1-4:1	0	0	0	0	0	0	0	0	0	0	0	0	0	0	0	0	2.007631	0
lnc-POFUT2-4:1	38.38711	21.64828	27.85546	4.946082	9.854393	19.81308	41.53355	41.87323	23.98762	22.15414	22.97173	18.09673	83.57214	71.31911	38.5234	36.54487	13.23717	15.20766
lnc-POFUT2-5:1	22.36152	14.19064	23.03671	24.25547	10.17563	31.19031	61.76381	64.17809	36.22255	36.56415	35.21539	19.93545	101.7428	70.5695	38.19487	35.40155	23.5317	27.38352
lnc-POFUT2-6:2	70.07643	49.0727	53.66432	43.17449	21.60974	38.66191	138.6581	114.8429	68.90334	50.95638	23.21539	42.25526	164.6676	108.9389	92.05502	56.48506	26.16738	47.64918
lnc-POFUT2-6:1	129.7598	143.4646	111.633	94.76081	42.83753	108.2811	148.075	148.8397	75.19052	69.40797	43.80466	51.0409	112.0812	141.4771	113.7073	90.71326	42.48889	61.755
lnc-POFUT2-7:1	55.37652	64.28722	63.68123	34.72131	40.60678	46.61306	59.57986	55.99043	54.08412	29.09669	22.00237	26.10715	51.19275	76.2517	34.26106	35.37715	21.22893	19.1814
lnc-SLC19A1-5:1	0	0	0	0	0	0	0	0	0	0	0	0	0	0	0	0	0	0
lnc-SLC19A1-5:4	0	0	0	0	0	0	0	0	0	0	0	0	0	0	0	0	0	0
lnc-PCBP3-3:2	0	0	0	0	0	0	1.987386	0	0	0	1.000301	0	0	0	0	0	0	1.008458
lnc-PCBP3-3:3	0	0	0	0	0	0	0	0	2.943793	0	0	0.9834529	4.904435	0.9941324	0	0.9906073	0	0
lnc-PCBP3-3:4	21.4421	23.21985	20.91667	17.88425	25.34149	26.82059	36.36722	29.45462	31.01996	28.79919	45.34887	20.25151	23.8574	29.76704	31.26448	23.47492	29.60254	21.21855
lnc-PCBP3-3:5	0	0	0	0	0.9772025	0	0	0	0	0	0	0	0	0	0	0	0	0
lnc-PCBP3-3:6	0	0	0	0	0	0	0	0	0	0	0	0	0	0	0	0	0	0
lnc-PCBP3-3:7	1.974834	1.975253	0	0	0	0	0	0	0	0	0	0	0	0	0	2.024679	0	0
lnc-SLC19A1-9:1	1.219023	1.029227	4.078006	2.044221	2.093635	6.230139	3.051748	3.061615	2.024211	3.034535	8.241681	2.029371	4.053054	5.027936	6.002924	0.9998908	2.004685	3.45712
lnc-PCBP3-3:9	2.025326	1.010591	0	0	0	0	3.029084	0	1.005968	0.9900058	4.022858	3.99094	0.997943	0	0	0	0.9840738	0
lnc-PCBP3-3:10	0	0	0	0	0	0	0	0	0	0	0	0	0	0	0	0.9856124	0	0
lnc-SLC19A1-11:1	0	0	0	0	0	0	0	0	0	0	2.011216	0	0	0	0	0	0	0
lnc-COL6A1-9:1	0	0	0	0	0	0	1.010832	1.002327	0	0	0	0	0	0	0	0	0	0
lnc-SLC19A1-3:2	0	0	0	0	0	0	0	0	0	0	0	0	0	0	0	0	0	0
lnc-COL6A1-8:1	0	0	0	0	0	1.510087	0	5.300677	0	0	0	2.089437e-07	1.058067	0	1.620694	0	4.007377	0
lnc-FTCD-6:1	0	0	0	0	0	0	0	0	0	0	0	0	0	0	0	0	0	0
lnc-COL6A1-6:1	0	0	0	0	0	0	0	1.004881	0	0.9750247	0	0	0	2.894466	0	0	0.9419422	0
lnc-COL6A1-5:1	1.951153	0	1.985018	0	0	0.9860855	3.927471	0	0.9960428	1.015755	2.988264	4.034192	2.021317	1.008251	1.02286	2.047318	0	3.062816
lnc-COL6A1-4:1	0	0	0	0	0	0	0	0	0	0	0	0	0	0	0	0	0	0
lnc-FTCD-5:1	259.2522	182.1575	208.1976	155.6327	131.2877	188.1303	101.1197	80.22652	73.72177	85.96523	74.45748	56.75138	183.5983	140.1349	104.6177	71.77196	56.855	57.68682
lnc-FTCD-4:1	0	0	0.9918886	0	0	0	0	0	0	1.01891	0	0	1.013765	0	0	0	0	0
lnc-FTCD-3:3	0	0	4.979199	0	0	0.127058	0	0	0	0	0	0	0	1.900188	0	0	0	0
lnc-FTCD-3:1	2.012877	0	0	1.00461	0	0	0	0	0	0	0	0	0	1.134376	0	0	0	0
lnc-FTCD-3:2	0	0.9952864	0.9961346	0.9968449	0	3.857036	0.9965094	0.998484	0	0	0	1.003337	2.001101	0	0	0	0	0
lnc-SPATC1L-4:2	0	0	0	0	0	0	0	0	0	0	0	0	0	0	0	0	0	0
lnc-COL6A2-5:1	1.006619	0.2234968	0	1.004719	0	4.006692	0	0	2.011246	1.98582	0	1.397917	1.997392	0	0	0.9915732	0	0.9878962
lnc-SPATC1L-4:3	0	5.823397	4.508835	0	0	0	2.014352	4.00535	0	0	0	0	0	0	0.9860968	0	0	0
lnc-SPATC1L-4:1	0	0	1.490243	0	0	0	0	0	0	0	4.021386	2.597309	1.996665	0	1.971776	0	0.987097	0
lnc-SPATC1L-3:1	0	0	0	0	0	0	0	0	0	0	1.986649	0	0.1244547	0.9941324	0	2.971822	1.944204	3.002046
lnc-SPATC1L-3:2	0	0	0	0	0	0	0	0	0	0	0	0	1.906	0	1.032951	0	1.035191	1.034854
lnc-SPATC1L-2:1	58.18574	19.00573	37.30399	29.29099	27.56004	41.25018	48.72672	55.29215	30.14384	32.97673	64.69733	27.73295	68.65335	58.93825	71.88354	50.49413	36.28466	39.75318
lnc-SPATC1L-2:2	1019.296	995.5314	1013.65	938.5317	938.8531	1175.769	863.2308	1231.552	1029.432	977.4451	1275.661	1018.58	868.8669	1136.399	971.1514	881.9388	742.4194	698.84
lnc-SPATC1L-1:1	159.1794	156.5836	151.4033	111.9601	144.8047	170.3706	138.6043	161.7264	149.9487	140.3065	175.5642	118.4406	122.8831	164.4029	120.3184	96.90706	117.3975	113.6388
lnc-C21orf58-2:1	405.3616	372.3423	384.2465	340.2199	293.219	416.9193	325.4686	354.6467	323.7416	288.3332	338.4433	326.9282	381.0707	421.3274	382.4578	288.6187	255.3811	236.3524
lnc-PCNT-2:1	0	0	8.277085	0	0	0	52.4805	43.39668	51.33597	29.75364	9.882014	24.22304	0	0.7533757	0	0	0	7.377506
lnc-PCNT-2:2	236.0371	165.1445	123.5049	71.37496	79.77487	128.1075	40.84815	26.88441	43.01948	16.44566	22.36323	26.39712	250.0246	174.2367	128.2338	115.286	73.07415	111.6769
lnc-PCNT-2:3	28.6205	16.42915	48.05505	30.09328	10.36298	42.23476	111.5284	111.5434	75.37794	68.56079	103.0958	66.59854	107.5899	86.32475	82.66621	71.42445	56.0056	73.02145
lnc-MCM3AP-1:1	24.73343	9.89258	12.93351	3.967902	2.972879	10.91248	7.946049	11.99935	3.005067	9.028574	6.00035	2.00856	35.12802	16.05184	15.10661	9.093844	2.021012	8.073054
lnc-MCM3AP-2:1	51.72311	32.37787	39.04056	24.2229	35.55883	46.23541	79.85571	60.13962	34.20585	30.66785	46.27101	37.89918	96.7823	46.7465	77.53603	43.35025	25.54826	39.20901
lnc-DIP2A-3:1	0	0	0	0	0	0	0	0	0	0	0	0	0	0	0	0	0	2.008356
lnc-DIP2A-3:2	0	0	1.99612	2.980925	0.9912503	1.997033	0	3.033595	2.782445	1.011131	0	0	1.013943	1.028121	1.010768	0	0	0
lnc-C21orf58-3:1	1.934118	0	0.9910133	2.942207	0	0	0	0	0	1.019945	0.9931252	0	2.029374	1.016628	2.061182	0	0	0
lnc-C21orf58-1:2	0	0	0	0	0	0	0	0	0	0	0	0	0	0	0	0	0	0
lnc-S100B-1:1	131.3498	121.0938	125.1418	110.7014	82.49742	126.0754	133.3984	133.9079	133.1102	134.9791	90.26582	109.8027	185.1812	177.9312	213.4246	120.4813	130.5338	164.4136
lnc-PRMT2-1:1	0	0	0	0	0	0	0	0	0	0	0	0	0	3.141422	0	0	0	0
lnc-PRMT2-1:2	0	0	0	2.401544	0	0	0	0	0	0	0	0	0	0	0	0	0	0
lnc-POTEH-9:1	0	0	0	0	0	0	0	0	0	0	0	0	0	0	0	0	0	0
lnc-POTEH-8:2	3.129283	0	0	0	0	0	0	0	7.469318	0	0.2799643	0	6.316769	0	0	0	4.136566	0
lnc-POTEH-8:1	35.45027	35.37637	47.03361	59.50125	45.6766	74.33455	27.26585	38.07831	25.23531	38.60648	52.98905	22.94671	38.50679	44.77494	33.4121	29.58967	48.93231	28.4647
lnc-POTEH-7:4	1.532328	0	0	0	0	0	1.829035e-06	0	0	0	0	0	0	0	0	0	0	0
lnc-POTEH-7:2	0	0	0	0	0	0	0	0	0	0.7167541	0	0	0	0	0	0	0	0
lnc-POTEH-7:1	0	0	0	0	0	0	0	0	0	0	3.24162	0	0	0	0	0	0	0
lnc-POTEH-7:3	0	3.090675	0	0	0	0	0	0	0	0.7884542	0	1.034098	0	0	1.03288	0	0	0
lnc-CCT8L2-28:1	8.037539	5.020472	3.994615	6.020926	4.120524	16.3336	2.007244	8.002966	5.027529	3.97559	9.130055	7.1403	6.010406	7.096231	10.72109	8.340121	7.073125	0
lnc-POTEH-4:1	15.7495	14.09925	11.995	25.14355	31.32559	19.44208	11.80575	25.02832	23.13155	14.88141	13.06764	12.01246	11.2644	25.90561	27.63771	26.22077	37.87004	37.13302
lnc-POTEH-7:6	0	0	0	0.65199	0	0.3465835	0	1.323961	0	0	0	0	0	0.3399008	0.3872614	1.106648	0	0
lnc-POTEH-7:5	0	0	0	0	0	0	0	0	0	0	0	0	0	0	0	0	0	0
lnc-POTEH-5:1	0	0	0	0	0	0	0	0	0	0	0	0	0	0	0	0	0	0
lnc-CCT8L2-27:1	0	0	0	0	0	0	0	0	0	0	0	0	0	0	0	0	0	0
lnc-POTEH-2:1	8.142321	2.215018	12.02331	8.091684	4.074091	5.033766	29.3926	55.16809	42.11058	38.275	33.20828	34.7228	23.93549	14.90303	16.62756	13.75172	10.58101	7.813138
lnc-OR11H1-2:1	0	0	0	1.750542	0	1.745321	0	0	0	0	1.77934	1.790815	0	0	0	3.649086	0	0
lnc-CCT8L2-26:1	0	0	0	0	0	0	0	0	0	0	0	0	0	0	0	0	0	0
lnc-CCT8L2-25:1	2.322458	2.02555	3.913648	2.020026	5.548016	1.227705	3.25066	5.684406	4.166667	1.753824	4.996702	1.796421	1.480421	2.792991	0	0	0	1.352057
lnc-OR11H1-1:1	758.2973	879.1451	722.8425	860.1682	930.5939	791.6628	715.2046	786.4489	831.826	711.236	757.1839	644.0511	584.5896	912.0993	707.1782	659.0349	639.0059	784.5143
lnc-OR11H1-3:1	0	0	0	0	0	0	0	0	0	0	0	0	0	0	0	0	0	0
lnc-OR11H1-4:1	0	0	0	0	0	0	0	0	0	0	0	0	0	0	0	0	0	0
lnc-IL17RA-23:1	12.48755	18.03208	16.02801	25.25853	28.46674	33.12185	3.035694	17.70794	18.67885	14.97959	21.02142	6.042029	10.15245	11.93249	9.31907	15.41352	20.17669	13.78849
lnc-CCT8L2-5:1	0	1.005948	0.9992292	0	4.043163	0	1.072624	4.003371	0	1.985558	1.307285	3.794298	0.9986623	0	0	0	2.252855	0
lnc-IL17RA-20:1	0	0	0	0	0	0	0	0	0	0	0	0	6.273415e-06	0	0	0	0	0
lnc-CCT8L2-3:1	0	3.331759	2.081134	0	6.463557	1.047966	0	3.139456	3.002351	0	0	0.9638721	0	1.910925	1.815811	0	0.9429332	0
lnc-IL17RA-18:1	602.0868	563.2505	515.9214	594.4061	647.4116	665.3597	583.4143	620.37	512.6145	536.4901	562.9151	521.0307	576.8654	678.5355	555.1124	484.5322	485.3326	547.0585
lnc-CCT8L2-2:1	4.879898	2.935314	5.342811	0	1.198448	2.958489	0.9822657	4.314401	2.987085	3.545667	0.9962539	2.276299	5.225574	4.032862	2.687477	7.165088	6.115318	12.2508
lnc-IL17RA-17:1	0	0.9833186	0	0	0	0	0.9886139	0	0	0	0	0	0	0	0	1.015626	2.037937	0
lnc-IL17RA-36:6	1.20339	0	0	0	0	0	0	0	0	1.11082	0	0	0	0.2703446	0	3.421875	0	0
lnc-IL17RA-36:7	31.84587	25.72005	40.621	14.24624	9.405043	27.23611	18.15916	24.40507	12.004	20.16045	24.2946	19.31566	30.26786	44.64079	30.3529	32.82369	20.16424	37.05677
lnc-IL17RA-36:21	0	0	0	0	0	0	0	0	0	0	0	0	0	0	0	0	0	0
lnc-IL17RA-36:22	0	0	0	0	0	0	0	0	0	0	0	0	0	0	0	0	0	0
lnc-IL17RA-36:25	0	0	0	0	0	0	0	0	0	0	0	0	0	0	0	0	0	0
lnc-IL17RA-36:26	5.656777	5.889795	8.39453	1.573298	1.592721	9.320149	7.233602	14.4358	11.17089	6.291643	8.928512	7.525686	7.64931	0	7.859849	8.439808	3.919815	5.083711
lnc-IL17RA-36:29	0	0	0	0	0	0	0	0.3171283	0	0	0	0.351067	0	0	0	0	0	0
lnc-IL17RA-36:30	0	0.9780348	0	0	0	0	1.455033	0	0	0	1.01285	0	1.03395	0	0	0	0	0
lnc-IL17RA-36:31	6.315532	0	0	0	0	0	0	7.634951	9.05266	0	0.7354757	6.634314	0	0	0	0.06495798	0	0.9113714
lnc-CCT8L2-4:1	2.29806	2.377504	0	2.222018	0	1.167778	3.718417	2.006277	2.538406	3.764804	2.053796	0	1.095882	0.9665389	2.029928	4.243525	0	0
lnc-CCT8L2-1:6	0	0	0	0	0	0	0	0	0	0	0	0	0	0	0	0	0	0
LINC01665:7	11.62978	5.837144	2.986936	1.95715	0	0.9885098	2.936942	1.980181	0	2.035564	2.963026	0	4.054332	2.042746	0	0	0	0
lnc-IL17RA-15:1	0	0	0	0	0	0	0	0	0	0	0	0	0	0	0	0	0	0
lnc-IL17RA-14:1	0	0	0	0	0	1.988174	0	0	0	0	0	0	0	0	0	0	0	0
lnc-IL17RA-13:1	15.95313	11.40665	8.630628	8.821362	8.163362	20.90471	10.12353	8.170928	10.71124	10.51698	9.696148	6.460839	13.814	16.34766	4.143143	6.447707	10.97123	6.443268
lnc-IL17RA-13:2	23.2175	19.36796	26.55603	15.44849	24.1858	37.13004	10.2051	8.505135	16.04823	11.43124	13.25868	12.79525	8.968024	15.89235	22.97497	16.76963	10.8212	19.56719
lnc-IL17RA-13:3	0	0	0	0	0	0	0	0	0	0	0	0	2.467536	0	0	0	0	0
lnc-XKR3-2:1	0	0	0	0	0	0	0	0	0	0	0	0	0	0	0	0	0	0
lnc-XKR3-3:1	0	0	0	0	0	0	0	0	0	0	0	0	0	0	0	0	0	0
lnc-IL17RA-13:4	0	0	0	0	0	0	0	0	0	0	0	0	0	0	0	0	0	0
lnc-GAB4-4:1	13.85529	31.7622	26.17889	29.59892	52.07347	21.09385	40.53936	41.27873	68.18783	36.34001	32.73406	53.08625	32.40697	39.49099	52.21181	31.96745	35.21169	58.89285
lnc-GAB4-3:1	0	0	0	0	0	0	0	0	0	0	0	0	0	0	0	0	0	0
lnc-GAB4-2:1	0	0	0	0	0	0	0	0	0	0	0	0	0	0	0	0	0	0
lnc-GAB4-1:2	0	2.227917	0	0	0	0	0	0	0	0	0	0	0	3.481373	0	0	0	0
lnc-IL17RA-12:1	0	0	0	0	0	0	0	0	0	0	0	0	0	0	0	0	0	0
lnc-IL17RA-33:3	4.697822	3.580837	4.990259	0	0	1.447074	0	2.681994	0	1.136319	4.239932	1.647673	0	4.760662	9.665463	4.716738	0	4.216614
lnc-IL17RA-33:5	14.46454	4.318859	10.77204	10.05826	7.277381	9.37605	9.858092	8.875245	0	2.42483	1.359375	5.803063	8.061799	5.380031	4.26976	2.580924	2.588455	9.084785
lnc-IL17RA-33:7	0.990525	0	0	0	0	0	0	0	0	0	0.4294876	0	0	0	0	0	0	0.3979872
lnc-IL17RA-33:8	0	0	0.3346967	2.706405	0	0.4337236	0.0780232	0	1.524256	0	0.4985504	2.598876	1.448775	0	0	0	0.5666545	0.7141308
lnc-IL17RA-11:1	4.337704	5.659111	9.978804	3.91441	2.930463	9.666211	4.894555	0.9923244	2.981585	3.98836	4.738255	0	15.95957	2.633878	4.159326	6.091506	3.076117	4.140374
lnc-TMEM121B-2:1	10.05166	11.10639	12.16898	3.023067	10.93127	11.10215	4.995295	10.95988	0.982913	5.065386	4.971237	4.934328	9.8738	3.997283	10.13175	9.967994	4.879095	8.075273
lnc-CECR2-1:2	2347.297	2042.345	1863.943	1321.449	831.3422	1639.608	2275.621	2028.903	1373.667	1175.327	798.4451	993.9402	2071.346	2414.746	1721.217	1162.925	847.2183	899.5549
lnc-CECR2-1:3	0	29.47529	0.0001676149	0.005952699	81.41684	0	3.434992e-08	227.5823	131.906	0.0002059502	0.8499756	0.006652574	0	0	0	225.4927	0	103.4747
lnc-TMEM121B-1:1	0	0	0	0	0	0	0	0	0	0	0	0	0	0	0	1.380557	0	0
lnc-IL17RA-3:2	0	0	0	0.9875455	0	0	0	3.988703	0	0	0	0	0	0	0	1.016368	0	0
lnc-IL17RA-4:34	2.002207	1.991048	0	0.9978722	0	4.039487	1.994293	2.994053	1.004461	1.996574	3.009391	4.009591	6.00458	3.004166	8.990314	9.012893	4.008516	1.631646
lnc-TMEM121B-3:1	22.27127	36.17315	30.01748	19.69432	20.29313	48.20534	44.41557	22.77838	9.801777	23.5302	36.29353	20.95423	48.51414	31.53782	39.33891	21.31305	25.46808	10.32268
lnc-TMEM121B-3:3	0	0	0	1.434764	0	0	0	0	0	1.258057	0.8179183	0	0	2.692682	2.564408	0.4079784	0	1.284719
lnc-TMEM121B-3:2	0	3.109876	0	0	0	0	0	5.216071	1.248214	0	2.055769	0	2.418258	3.741291	2.622365	0	0.1314586	1.294708
lnc-ADA2-2:2	115.4177	84.71718	82.92738	52.79198	51.64908	68.45327	87.42261	79.15574	53.16246	53.62771	47.54585	52.03441	77.1985	72.58432	98.01277	64.3346	76.00206	70.39449
lnc-ADA2-2:1	208.9879	206.1724	145.3248	162.854	173.7548	176.7612	176.7952	196.5525	154.632	127.164	111.8864	142.3411	178.249	268.3603	190.1708	193.8869	111.809	176.419
HDHD5-AS1:19	0	0	0	0	0	0	0	0	0	0	0	0	0	0	0	0	0	0
HDHD5-AS1:20	0	0	0	0	0	0.07241386	0	0	0	0	0	0	0	0	0	0	0	0
HDHD5-AS1:22	0	0	0	1.091706	0	0	0	0	0	0	0	0	0	0	1.178616	0	0	0
lnc-HDHD5-1:1	2760.804	6679.489	5736.302	6474.393	6792.358	6551.862	2085.927	4985.613	4793.132	4259.147	4522.364	4105.032	2274.795	6207.07	4986.284	4999.49	4538.071	4444.752
lnc-IL17RA-8:3	5.869432	3.926824	3.092874	4.902734	0.9805449	3.974105	1.962405	2.970962	3.965356	6.08735	3.882646	2.007102	8.072683	6.096228	7.249584	5.080652	4.066175	3.09804
lnc-IL17RA-9:2	18.01263	12.97275	6.963932	16.57036	28.93762	20.28366	7.981053	6.188843	5.082405	7.617244	12.10945	7.065346	13.03279	21.30485	9.978261	14.80823	15.9632	8.96349
lnc-IL17RA-34:1	18.39327	10.71482	29.69839	22.89625	16.54442	42.77435	12.59047	14.72318	6.99531	24.81289	14.01773	14.36308	25.64332	21.32117	17.64468	18.88437	18.23448	16.5041
lnc-CECR2-7:1	2.895513	0	0.9923347	0	0.969461	0	0	0.9926438	0	0	0	1.008291	1.017595	0	1.031888	0	0	1.034054
lnc-ADA2-4:1	0	0	0	0	0	0	0	0	0	0	0	0	0	0	0	0	0	0
lnc-SLC25A18-1:1	2290.101	2160.777	1853.223	2063.427	2530.894	2124.996	2013.364	2228.552	2201.982	1708.018	1948.098	1746.973	1926.124	2383.466	1743.62	1796.826	1598.965	1820.758
lnc-ATP6V1E1-5:1	0	0	0	0	0	0	0	0	0	0	0	0	0	0	0	0	0	0
lnc-ATP6V1E1-3:1	0	0	0	0	0	0	0	0	0	0	0	0	0	0	0	1.017031	1.000648	0
lnc-SLC25A18-3:1	0	1.036208	2.067188	2.08495	15.07182	14.67593	0	4.007445	1.960009	5.959222	17.72399	4.877084	0	0.9789554	0	2.89325	3.834637	2.909665
lnc-CECR2-5:1	0	0	0	0	0	0	0	0	0	0	0	0	0	0	0	0	0	0
lnc-CECR2-5:3	0	0	0	0	0	0	0	0	0	0	0	0	0	0	0	0	0	0
lnc-ATP6V1E1-2:1	1472.374	1759.554	1433.125	1974.938	2436.173	1734.416	1524.801	2003.471	2220.682	1751.746	1977.159	1833.23	1436.401	2097.071	1837.119	1727.816	2052.253	2279.411
lnc-ATP6V1E1-2:2	298.3795	397.6232	311.0345	365.8719	539.5313	324.6425	325.1489	390.927	484.4795	374.3786	444.0589	418.9513	294.7594	480.9934	417.538	344.4711	498.7548	514.2753
lnc-BCL2L13-3:1	636.4362	705.6107	563.9315	715.6379	856.9298	694.3105	736.2329	757.1372	888.4704	698.5924	867.3287	694.7081	639.3648	836.8351	643.2904	651.8489	676.3811	712.7774
lnc-BID-3:1	30.02858	33.95921	31.18416	14.08878	32.67563	33.21262	33.01364	29.99843	10.53534	18.68201	31.18444	22.65824	23.06218	15.77162	17.32519	23.80383	23.52283	14.03229
lnc-BID-4:2	28.30341	14.67657	22.59105	4.917012	16.63613	26.6264	19.64531	15.94138	10.95264	20.29837	17.64622	15.12392	22.23901	28.23003	18.39736	18.42451	21.5786	20.418
lnc-BID-4:1	2.782357	0.9750613	6.187093	3.926657	2.923196	7.889023	1.957437	9.945729	4.970329	8.142651	6.262237	3.026916	4.050451	7.960216	2.052254	8.208272	2.065065	3.075595
lnc-BCL2L13-4:1	2.158566	3.022609	5.998329	3.018235	1.012195	9.024287	3.020519	7.008724	6.034509	5.950955	3.015805	0.9987145	0	5.098695	1.973052	0	0.9877429	0
lnc-BID-5:1	0	0	0	0	0	0	0	0	0	1.003245	0	0	0	0	0	1.010183	0	0
lnc-PEX26-2:1	5.067905	5.841025	7.746145	2.691126	0	17.46758	4.877443	3.130019	3.976678	3.058684	5.792155	1.237294	7.999936	6.072245	10.27275	3.865888	3.102561	4.1094
lnc-MICAL3-2:3	7.165999	2.134882	4.217218	3.341297	1.043433	2.041127	3.124136	1.364082	6.38853	2.992505	3.068444	2.034619	5.068261	5.110883	1.015289	0	3.962436	2.976956
lnc-MICAL3-4:1	2.10418	1.117262	0	1.05688	5.400279	0	0	0	1.996803	0	0.9654678	0	0.9190165	0	0	0	0	0
lnc-TUBA8-1:1	10.63843	7.383055	15.53843	5.226932	9.144025	14.74316	3.102787	2.019887	3.914188	0.9832327	1.971025	7.727443	3.797979	16.49871	12.00465	8.589772	7.574337	8.658935
lnc-MICAL3-6:1	2.976696	2.973805	0	2.980775	0	3.97466	0	0.9992488	1.003406	0	2.002179	2.006002	1.521446	1.003728	6.024289	0	1.00722	0
lnc-MICAL3-6:2	0	0	0	0	0	0	0	0	0	0	0	0	2.522712	0	0.0001359106	0	0	0
lnc-MICAL3-7:1	2.046839	2.023164	6.165479	7.119881	2.983536	2.046384	1.008136	5.030794	4.900667	12.08777	7.928934	9.771997	2.928656	5.964038	6.040575	8.880264	5.786704	1.999565
LINC02592:9	0	0	0	0	0	0	0	0	0	0	0	0	0	0	0	0	0	0
LINC01662:17	0	0	0	0	0	0	0	0	0	0	0	0	0	0	0	0	0	0
LINC01662:18	0	1.951206	0	0.9818376	0	0	0	0	0.393912	0	1.107873	0	0	1.010423	0	0	0	0
LINC01662:19	0	0	0	0	0	0	1.122912	1.002932	0	0.9965321	0	0	1.172437	0	0	0	0	0
LINC01662:20	0	0	0	0	0	0	0	0	0	0	0	0	0	0	0	0	0	0
LINC01662:21	0	0	0	0	0	0	0	0	0	0	0	0	0	0	0	0	0	0
LINC01662:22	0	0	0	0	0	0	0	0	0	0	0	0	0	0	0	0	0	0
LINC01662:23	0	0	0	0	0	0	0	0	0	0	0	0	0.8308705	0	0	0	0	0
LINC01662:24	0	0	1.015949	0	0	1.012586	0	0	0	1.006499	0	2.9555	0	0	0	0.9938439	0	0
lnc-RIMBP3-7:1	2.138401	0.7521235	0	0	0	0	0	0	0	0	0	0	0	0	0	0	2.53202	0.2000908
lnc-RIMBP3-6:2	0	0	2.000266	0	0	0	0	0	0	0	0	0	0	0	0	0	0	0
lnc-RIMBP3-6:1	0	0	0	0	1.127154	0	0	0	2.006943	0	0	1.09989	0	0	0	0	0	1.001499
LINC01662:25	0	0	0	0	0	0	0	0	0	0	0	0	0	0	0	0	0	0
LINC01662:27	0	0	0	0	0	0	0	0	0	0	0	0	0	0	0.9779953	0	0	0
LINC01662:28	0	0	0	0	0	0	0	0	0	0	0	0	0	0	0	0	0	0
LINC01662:29	0	0	0	0	0	0	0.9199585	0	0	0	0	0	0	0	0	0	0	0
LINC01662:30	0	0	0	0	0	0	0	0	0	0	0	0	0	0	0	0	0	0
lnc-DGCR6-1:2	0.9956007	0.9954247	0.9966793	0	3.005543	1.994128	1.993758	0	4.016738	1.997167	0	1.002528	5.000721	3.00463	0	1.001644	0	2.000499
lnc-DGCR6-7:1	0	0	0	0	0	0	0	0	1.986458	0	1.984656	0	0	0	0	0	0	0
lnc-DGCR6-7:2	2.018756	0	0	0	0	0.3599966	0	0	0	0	0	0	0	0	0	0	0	0
lnc-DGCR6-7:3	0	4.563229	0	0	0	0	0	0	0	0	0	0	0	0	0	0	0	0
lnc-DGCR6-7:4	0	0	1.181689	0	0	0	0	0	0	0	0	2.00625	0	0	0	0	0	0
lnc-PRODH-4:1	8.606848	6.458314	1.036169	0	0	1.056967	1.045626	3.022953	1.95546	0	3.951158	0.9692791	3.795162	3.853576	1.978576	0	0	0
lnc-DGCR6-2:28	0	0	0	0	1.578738	0	0	0	0	0	0	0	0	0	0.3690778	1.026961	0	0
lnc-DGCR6-2:29	0	0	0	0	0	0	0	0	0	0	0	0	0	0	0	0	0	0
lnc-DGCR6-2:31	0	0	0	0	0	0	0	0	0	0	0	0	0	0	0	0	0	0
lnc-DGCR6-3:1	0	0	1.013931	0	0	0	0	0.9982958	0	0	0	0	0	0	0	0	0	1.006385
LINC01663:8	0	0	0	0	0	0	0	0	0	0	0	0	0	0	0	0	0	0
lnc-DGCR2-6:1	0	0.9691697	4.964685	3.917681	1.940458	9.855624	0	4.967901	10.92156	4.08361	11.90833	9.069396	0	1.016973	4.12107	10.29803	9.317602	7.229906
lnc-DGCR6-4:1	0.994035	0	0.912717	0	0	0	0	0	0	0	0	0	0	0	0	0	0	0
lnc-DGCR6-6:1	0	0	0	0	0	0	0	0	0	0	0	0	0	0	0	0	0	0
lnc-DGCR6-6:2	0	0	0	0	0	0	0	0	0	0	0	0	0	0	0	0	0	0
lnc-DGCR6-6:3	0	0	0	0	0	0	0	0	0	0	0	0	0	0	0	0	0	0
lnc-DGCR6-6:12	0	0	0	0	0	0	0	0	0	0	0	4.38157e-07	1.048853	0	0	0	0	0
lnc-DGCR6-6:15	0	0	0	0	0	0	0	0	0	0	0	0	1.027418	0	1.047056	0	0	0
lnc-DGCR2-5:3	1.900596	0	0	0	0	0	0	1.110713	0	6.265286	0	0	0	0	1.318759	1.368063	0	0
lnc-DGCR2-5:1	97.15699	49.55027	53.03072	55.5554	25.89939	74.31513	63.59695	52.17421	42.82124	42.5704	34.75817	43.37086	91.09086	81.83702	68.75073	49.73797	30.07893	42.9079
lnc-DGCR2-5:4	0	0	0	0	0	0	0	0	0	0	0	0	0	0	0	0	0	0
lnc-DGCR2-5:2	2.979433	0	2.009589	0.9935799	0	1.001605	3.054087	3.054154	0	4.012277	0	1.003885	0	1.003467	0	0	3.031115	0
lnc-DGCR6-5:1	0	0	0	0	1.091562	0	4.350324	0	0	4.967565	1.863493	1.721476	2.718969	2.619336	0	0	0	1.671391
lnc-DGCR6-6:18	0	0	0	0	0	0	0	0	0	0	0	0	0	0	0	0	0	0
lnc-DGCR6-6:19	0	0	0	0	0	1.229089	0	0	0	0	0	0	0	0	0	0	0	0
lnc-DGCR6-6:20	3.462972	0	0	0	0	0	2.376184	0	0	0	0	0	1.69056	3.423735	0	0	0.07572868	0
lnc-DGCR6-6:21	1.663214	0.2575338	4.26151	7.028228	3.793099	6.592826	14.03934	4.161287	0.3082423	3.089328	4.987989	7.407788	3.49922	1.571411	0.3287483	0.9422108	3.212767	0.02642921
lnc-DGCR2-4:2	0	0	0	0	0	0	0	0	0	0	0	0	0	0	0	0	0	0
lnc-DGCR2-4:1	0	0	0	0	0	0	0	0	0	0	0	0	0	0	0	0	0	0
lnc-DGCR6-6:23	2.864166	3.755913	1.699761	3.784405	0	5.96199	0.7377327	0	0	0	5.096706	0	0	2.170416	9.190299	0	0	0
lnc-DGCR6-6:24	177.0855	120.4416	139.8919	118.8305	148.9929	154.1537	157.0469	152.6126	142.6862	86.74964	159.0486	124.4281	147.2638	167.3131	129.508	141.0916	108.2436	94.32431
lnc-DGCR6-6:27	0	0	0	0	0	0	0	0	0	0	0	0	0	0	0	0	2.918983	0
lnc-DGCR6-6:28	0	0	0	0	0	0	0	0	0	0	0	0	0	0	0	0	0	0
lnc-DGCR2-3:1	0	0	0	0	0	0	0	0	0	0	0	0	0.05985362	0	0	0	0	0.07293957
lnc-DGCR6-6:29	0	0	0	0	0	0	0	0	0	0	0	0	0	0	0	0	0	0
lnc-DGCR6-6:30	1.633432	0	1.446582	0	0	0	0	2.087848	0	0	0	0	0	1.476688	0.5361007	0	0	0.987676
lnc-DGCR6-6:32	21.92214	19.14541	17.19453	21.10195	11.29593	7.287794	6.984266	0.9336665	1.262967	2.307957	0	4.528407	25.55844	32.85488	9.99175	13.02601	14.01341	4.670581
lnc-DGCR6-6:33	0	0	0	0	0	0	0	0	0	0	0	0.4884219	0.0001447779	0	0	0	0	0
lnc-DGCR2-1:1	11.96849	12.9631	17.94556	7.997576	5.018562	17.90328	2.994229	8.988937	4.018056	1.994509	4.016791	8.015389	17.99281	16.75676	24.954	14.99387	13.91638	6.983568
lnc-ESS2-5:1	2833.5	3046.052	2894.755	3026.728	3618.469	3420.022	2732.381	3147.973	2952.944	2602.493	3001.945	2475.747	2369.363	3076.347	2346.296	2362.482	2166.454	2203.153
lnc-ESS2-5:2	0	0	0	0	0	0	0	0	0	0	0	0	0	0	0	0	0	0
DGCR11:3	49.59754	61.91329	79.15199	61.39067	84.775	75.63341	74.37053	75.82263	70.64834	60.76249	72.14582	67.82002	68.74407	88.64007	53.96154	39.86546	64.50545	70.19298
lnc-TSSK2-4:1	0	0.9705887	3.973759	1.958263	0	0	1.955175	0	1.984351	2.040468	0.9896838	0	2.025065	1.020654	0	1.019541	0	1.037412
lnc-ESS2-3:1	26.83066	17.89671	36.81711	5.972537	10.98307	26.86739	18.9124	25.96775	22.08301	20.99676	18.02922	10.03389	29.0386	20.04977	33.07722	17.07949	19.08877	25.07138
lnc-ESS2-2:1	9.666936	5.815011	15.8922	4.89526	3.881635	7.879138	5.850533	12.90664	10.92575	12.25846	7.935786	6.048379	11.18468	9.156398	8.240906	3.088428	10.34949	7.234036
lnc-DGCR2-2:1	6.538072	0	10.37721	6.241543	1.021045	1.055518	6.28857	1.011281	0.9795804	3.901572	1.966679	1.916765	6.661946	3.857518	3.912286	1.879336	0.9423889	0
lnc-TSSK2-3:1	102.0527	96.08456	69.80241	86.66418	110.1657	121.1681	88.975	106.0888	94.84814	91.34044	77.23742	95.7445	81.79247	132.8923	71.43794	84.08345	54.79919	77.03293
lnc-GSC2-1:2	205.3474	253.6789	198.4233	260.1283	259.6436	260.8863	178.3117	271.443	198.489	188.6419	186.9892	163.4589	145.0928	206.2989	162.2388	175.3482	169.8134	177.5878
lnc-GSC2-1:1	28.38573	30.36701	37.89379	37.48756	38.28124	36.54325	40.40119	31.90498	38.92788	56.88099	50.90718	19.17799	56.70131	39.3606	41.95726	40.99602	38.12951	31.77683
LINC01311:3	0.1419146	0.1452208	0.2810379	0.1121961	2.017294	0.1574016	0.08337937	0.06257772	0.3853023	0.182532	0.3577626	0.3073445	7.078857	0.8272961	0.03141226	0.3290757	1.644848	0.6578871
lnc-SLC25A1-2:1	16.18196	10.15465	9.511318	4.786473	11.21112	13.9831	7.785875	10.03247	8.313665	9.871384	1.006421	6.973317	14.00491	8.939301	3.448072	10.79643	8.054195	2.927133
lnc-SLC25A1-3:1	10.64252	4.842757	3.968384	1.95931	3.882793	11.82972	9.741086	4.968057	1.98347	3.058322	7.943527	3.02756	7.106378	6.105198	6.186149	1.029465	4.143684	7.237387
lnc-SLC25A1-4:1	0	0	0	0	0	0	0	0	0	0	0	0	0	0	0	0	0	0
lnc-MRPL40-5:1	2.127685	0	4.143581	3.136159	1.016003	0	4.137049	1.009944	0.978547	1.966465	0	0	0.9494947	1.941025	0	0	1.893584	0
lnc-MRPL40-1:2	0	5.819897	0	0	0	0	0	10.53164	0	0	0	2.942306	2.023894	0	0	0	0	0
LINC00895:9	0	0	0	0	0	0	0	0	0	0	0	0	0	0	0	0	0	0
lnc-CLDN5-2:1	479.4623	711.3366	544.571	977.5064	1381.266	812.8808	525.8012	730.0788	927.2559	726.3916	915.0566	698.8197	414.8044	717.7215	677.634	643.6655	913.4823	893.4989
lnc-GNB1L-1:2	0	0	0	0	0	0	0	0	0	0	0	0	0	0	0	0	0	0
lnc-TXNRD2-2:1	418.4314	392.7526	327.8601	300.7098	335.9083	289.7014	410.6082	391.4398	328.8696	284.7363	225.1644	342.6119	390.4094	401.5418	276.3876	273.2882	194.6994	212.0335
lnc-TBX1-2:1	0	0	0	0	0	1.023192	3.024407	0	0	0	0.9911168	0	0	0	1.006763	0	0	0.9997827
lnc-TBX1-3:7	0	0	0	0	0	0	0	0	0	0	0	0	0	0	0	0	0	0
lnc-COMT-3:1	35.53466	10.85945	21.89092	7.927137	1.975605	23.80318	8.923632	9.991754	19.99774	4.019104	7.994198	9.044922	47.25347	16.04811	18.19496	15.19104	21.28278	18.1989
lnc-GNB1L-2:1	104.4298	104.6929	98.2539	102.2739	80.24484	99.60246	97.24431	100.6299	87.62115	62.92495	86.67409	71.58654	96.03209	107.879	72.56737	70.62729	69.87357	80.65109
lnc-ARVCF-3:1	108.0457	97.87164	76.04644	89.85286	70.55885	76.6619	93.01953	95.84783	74.82716	66.58495	59.72413	58.13169	74.04653	98.76334	75.97611	67.51191	55.66963	69.60433
lnc-TXNRD2-1:1	15.84961	9.422609	11.3769	4.198806	2.030045	14.78359	4.124807	7.053781	6.854062	1.968696	7.867721	4.873188	6.67709	4.874967	9.962994	13.36178	2.841525	4.810379
lnc-ARVCF-2:1	4.213573	2.081164	4.127916	2.083751	1.012454	10.56065	7.188917	3.015482	0	0	0	2.924963	4.805821	2.920289	6.995427	7.674292	3.804517	1.932807
lnc-ARVCF-2:2	0	0	0	0	0	0	0	0	0	0	0.9827849	0	0	0	0	0	0	0
lnc-COMT-2:1	5.455169	4.371119	4.171637	1.056923	0	2.107142	8.330183	1.005306	0.9876965	1.949861	2.915662	0	8.460248	5.763391	7.680839	6.693382	2.788464	1.934083
lnc-COMT-2:2	0	0	0	0	0	0	0	0	0	0	0	0	0	0	0	0	0	0
lnc-TXNRD2-3:2	6.751336	6.782615	10.94416	10.754	3.872245	10.86452	8.7562	14.87954	5.940529	2.045816	6.940327	7.06608	17.29081	4.067262	7.256129	16.42403	6.21838	9.322874
lnc-TXNRD2-3:1	3.275009	1.090023	3.110099	2.087269	0	0	5.237919	7.07963	0	1.941392	0.9846415	1.916753	1.900962	3.856847	1.951081	0	0.9381554	1.916871
lnc-TXNRD2-4:1	0	0	5.159895	0	0	0	5.134941	0	0	3.958682	0	0	0.9611642	0.9734297	1.998694	0	0.9511293	0
lnc-ARVCF-1:3	0	8.346065	10.28461	0	17.36613	15.89451	0	0	1.397791	0	2.40912	20.45359	8.033825	38.61227	0	0	0	18.56883
lnc-ARVCF-1:9	24.15059	26.17191	22.93796	24.41321	17.29217	37.15177	28.85702	56.18625	28.75947	36.02308	50.16754	12.70103	25.92965	13.27502	44.59709	26.82652	25.57755	11.78438
lnc-ARVCF-1:2	0	0	0	0	0	0	0	0	4.11537	0	0	0	0	0	0	0	0	0
lnc-ARVCF-1:8	3.381755	0	4.335198	6.688734	2.164001	5.448867	4.585367	2.229998	5.277915	4.022677	3.73571	4.525193	2.575169	0	2.028239	6.835831	1.030743	4.166766
lnc-ARVCF-1:1	4.668325	0.5163022	0	2.971174	0.8009737	0	0	0	2.901873	0	1.698451	0	2.01744	0	0	0	4.059363	1.735714
lnc-ARVCF-1:6	0	0	0	0	0	0	0	0.9963355	0	0	0	0	0	0	1.022087	0	0	0
lnc-TANGO2-1:1	0	0	0	0	0	0	0	0	0	0	0	0	0	0	0	0	0	0
lnc-ARVCF-1:5	0.2581268	0.4104569	0	0	0	1.266776	2.842689	0	0	0	0	1.103947	0	0.854427	4.151274	0	0	0
lnc-ARVCF-1:4	0	0	0	0	0	0	0	0	0	1.014497	0	0	2.038059	0	0	0	0	0
lnc-ARVCF-1:7	0	0	0	0	0	0	0	1.99438	0	0	0.9952203	0	0	0.4935422	0	1.65116	0	0
lnc-COMT-4:1	0	0	1.040075	0	0	0	0	0	0	0	1.965579	0.9606456	4.724785	0	3.92552	0	0	0
lnc-COMT-4:2	3.26054	0	0	6.306249	0	0	1.044921	0	0	0	0	0	0	0	0	0	0	0.9633459
lnc-ARVCF-4:6	0	0	0	0	0	0	0	0	0	0	0	0	0	0	0	0	0	0
lnc-ARVCF-4:10	10.63823	0	0	0	15.69173	4.282268e-05	0	14.6837	0	0	0	16.77989	1.771031e-05	0	17.3599	0.0002641368	5.119942	11.36251
lnc-ARVCF-4:4	0	5.016287	0	0	0	0	0	0	0	0	0	0	0	0	0	0	0	0
lnc-ARVCF-4:5	0	0	0	0	0	0	0	0	0	0	0	0	0	0	0	0	0	0
lnc-ARVCF-4:7	0	0.2631327	0	0	0	0	0	0	0	0	0	0	0	0	0	1.130764	0	2.412776
lnc-ARVCF-4:3	0	0	0	0	0	0	0	2.455736e-07	8.548595	0	0	1.230088	0	0	6.838782	0	4.13627e-07	0
lnc-ARVCF-4:8	706.8166	661.7823	660.0528	713.0246	800.1037	742.899	540.3497	597.943	594.1582	500.3985	650.8243	605.596	654.5894	744.0058	625.6515	602.4492	535.5073	587.247
lnc-ARVCF-4:13	91.92487	71.59774	59.15854	57.7776	80.49525	71.28875	110.0818	107.6522	89.7983	98.80272	110.6601	71.05205	102.0446	128.7168	103.3183	91.24524	83.06767	113.9754
lnc-CCDC188-3:2	336.374	305.3463	329.2619	351.732	382.8012	431.2461	276.5122	378.7025	367.27	305.6344	367.4253	283.8318	362.9095	433.6673	335.321	281.9065	288.0598	295.8084
lnc-CCDC188-3:1	140.4066	154.716	135.9711	149.7967	166.3925	171.5098	147.8369	173.398	138.8753	147.1595	144.6539	113.1326	132.2487	198.9829	162.8175	149.7266	120.9129	146.0029
lnc-CCDC188-2:1	0	0	7.164288	0	0	6.04576	7.701824	10.80942	6.918445	2.744044	0	2.074609	8.298744	6.152013	4.061877	5.175688	0	1.154456
lnc-CCDC188-2:2	7.804489	2.933343	2.9776	1.966907	0	5.785542	1.187927	4.481121	0	1.015566	1.993059	0	5.684338	8.754913	6.555126	2.046492	3.082879	3.06245
LINC00896:7	0	0	0	0	0	6.171756	0	5.011755	0	0	4.874127	0	0	0	0	0	0	0
lnc-RTN4R-2:2	22.41861	23.45931	19.84233	12.77873	7.820658	14.79218	28.44994	26.87541	23.87743	11.1799	7.967945	12.10803	33.37496	17.15318	24.54149	12.29554	10.29479	11.2424
lnc-RTN4R-2:3	0	0	0	0	0	0	0	0	0	0	0	0	0	0	0	0	0	0
lnc-RTN4R-2:1	0	0	0	0	0	0	0	0	0	0	0	0	0	0	0	0	0	0
lnc-GGTLC3-2:4	186.7058	138.3031	242.152	114.7024	101.7478	259.4481	250.6136	345.1089	138.6018	251.3965	266.8493	229.7579	298.868	192.5829	249.574	123.7707	161.6619	131.2919
lnc-GGTLC3-4:1	516.7813	474.1702	484.652	346.2669	298.4449	508.1698	495.5319	568.3626	352.5423	407.1278	426.6749	381.1994	578.0039	540.8948	443.8478	346.8817	305.9061	337.9576
lnc-GGTLC3-4:2	3.470681	9.580458	13.60777	3.175746	0	9.533307	6.242335	14.36947	0	1.988423	0	32.19037	3.750917	0	0	0	8.104295	0
lnc-RIMBP3-1:1	1.031751	0.8179588	2.06674	0	0	0	7.060605	1.504164	0.9791805	1.98593	1.642902	0.984487	4.569665	3.642871	1.510538	2.439464	0	0
lnc-RIMBP3-2:1	0.9964777	0	0	0	2.005627	1.055499	0	0.9979415	0	0	0	0	1.999499	2.248011	0.9985158	0	1.075585	0
lnc-RIMBP3-3:1	109.3983	87.04942	83.34936	79.31106	73.64399	121.3666	67.70614	59.89373	58.07205	95.76807	95.00926	80.98617	97.72411	70.50915	80.14101	64.25248	76.8683	67.31114
lnc-SCARF2-1:1	0	0	0	0.9794039	0.3971745	1.032596	0	0	0	0	0	0	0	3.795148	0	1.017416	1.01753	0
lnc-SCARF2-3:3	484.1978	398.8526	368.6962	418.0048	440.3164	403.4536	477.7764	413.6103	456.1755	363.2542	379.3231	371.7065	471.3998	557.4638	415.7504	364.3729	331.6987	357.5121
lnc-SCARF2-4:1	3.201029	1.062017	0	2.100937	0	2.113959	1.03629	1.009897	0	0.9769085	0	0.9650905	0	3.856615	2.982795	0	0.9473498	0.9598079
lnc-SCARF2-5:1	99.87552	85.05694	79.60153	89.28337	86.16561	78.3496	114.1947	121.9792	121.1885	90.30006	80.00863	78.32144	117.4422	136.4504	84.64498	67.72198	74.80672	78.74471
lnc-MED15-1:2	34.65443	36.39255	24.84113	26.38084	16.22175	27.01654	38.84448	20.50842	28.12539	28.1089	13.23947	32.37214	73.53885	47.91814	67.71599	27.12141	31.52506	19.76608
lnc-KLHL22-2:1	252.9547	218.7521	236.6334	215.6455	195.6651	249.0937	224.6763	213.0439	155.8462	153.1204	176.8216	199.0074	234.7773	236.4656	189.3677	188.8586	147.9167	146.6427
lnc-PI4KA-3:3	109.5243	76.89347	97.09932	73.67514	64.003	94.47828	85.91656	102.236	89.53851	80.13462	95.55898	72.80753	103.7674	90.51095	71.65168	68.97007	43.23824	73.52175
lnc-PI4KA-3:7	0	0	0	0	0	0	0	0	0	0.9948027	0	0	0	0	0	0	0	0
lnc-PI4KA-3:6	0	0	0	0	0	0	0	0	0	0	0	0	0	0	0	0	0	0
lnc-PI4KA-3:5	0	0	0	0	0	0	0	0	0	0	0	0	0	0	0	0	0	0
lnc-PI4KA-3:4	0	0.9866794	1.007494	0	0	3.012483	0	2.996412	0	0	0.9989114	0	6.035049	1.014095	0	2.050443	3.08458	0
lnc-PI4KA-3:1	0	0	2.146727	0	0	0	3.392136	2.004528	2.037161	1.084495	0	1.024584	0.9977942	1.01492	0	2.025039	2.047568	0
lnc-MED15-2:1	0	0	0	0	0	0.9861645	0	0	0.9944911	1.019458	1.990462	0	0	0	1.026973	0	0	0
lnc-PI4KA-3:2	0	0	0	0	0	0	1.601952	1.988463	0.9917903	2.040987	1.985697	0	1.014662	0	1.030696	2.059997	0	2.06485
lnc-PI4KA-1:1	8.525397	4.37391	8.385117	9.323894	5.111722	1.054203	4.155152	5.796157	6.69386	4.905278	3.931885	3.832719	3.795949	2.496005	4.837519	5.431064	0	2.868397
lnc-SERPIND1-1:35	5.76175	0	3.980405	0	2.679663	0.9945706	0	0	1.002213	0	1.000337	2.765878	2.67725	2.017934	6.068607	1.340485	0	1.008507
lnc-SERPIND1-1:59	0	0.9735886	0	0	0	0	0	0	0	0	0	1.004635	0	1.037779	0	0	0	0
lnc-SERPIND1-1:60	0	0	0	0	0	0	0	0	0	0	0	0	0	0	0	0	0	0
lnc-KLHL22-3:1	155.1605	85.54784	90.1996	108.5821	79.30915	125.0281	98.66265	124.2643	54.5632	74.62735	57.17005	54.21111	98.67593	77.05369	78.9801	72.4413	46.81096	47.09353
lnc-KLHL22-4:1	365.7121	297.3943	333.4306	242.6764	211.5148	362.6851	315.1657	304.2872	253.9318	245.6528	221.2111	235.1867	356.9067	290.8882	250.2375	255.2262	164.7318	204.9915
lnc-KLHL22-5:2	65.94295	38.32183	49.89516	38.10895	47.1784	47.66654	62.42335	62.2677	38.80558	43.7453	55.78223	20.48478	86.2711	68.5991	44.99676	35.86183	35.11861	55.17161
lnc-KLHL22-5:1	94.3524	56.53364	67.46929	24.5337	36.0456	75.94072	71.42579	94.41179	51.70397	65.1543	53.76949	54.52202	83.05922	83.84325	69.83119	34.85458	51.62682	46.15061
lnc-THAP7-5:1	562.669	507.3797	482.6691	369.3755	341.5456	529.4685	467.6725	508.2106	446.6476	374.1958	376.5891	370.5321	511.674	542.8517	417.863	347.736	300.0174	295.9615
lnc-CRKL-2:1	14573.73	10063.49	5791.373	8922.084	9781.339	8109.159	4965.593	5324.538	7445.211	5076.889	5355.488	4405.367	3770.761	3954.703	2447.527	3236.857	1689.192	1735.649
lnc-CRKL-1:1	4.410863	0	0	2.101943	2.171445	1.229884	1.156378	0	4.910062	0.9750007	0	1.060159	0	1.931221	3.956935	3.383996	0	1.180188
LINC01637:9	0	5.568915	6.027615	4.875475	0	15.90485	0	8.904275	0	2.936797	15.08437	8.131825	2.977509	5.997686	17.51182	2.916396	8.82828	0
lnc-THAP7-4:1	0	0	0	0	0	0	1.027451	0	0	0	0	0	0	0	0	0	0	0
lnc-CRKL-4:1	0.9752339	2.93283	6.947714	10.80979	3.913052	8.87564	2.942444	3.981456	1.990649	5.080852	6.973438	9.076587	0	4.034757	11.252	3.071185	14.40753	1.021946
lnc-CRKL-4:2	0	0	0	0	0	0	0	0	0	0	0	0	0	1.014965	0	0	0	0
lnc-SLC7A4-2:1	431.3926	393.9495	364.1655	397.8584	410.1948	338.8882	465.1273	482.7943	443.9179	356.2068	359.5012	385.0113	543.5444	538.0456	474.2343	479.9302	387.5149	427.5054
THAP7-AS1:3	0	0	31.01369	1.377826e-07	0.000208312	20.05649	23.14436	6.991381e-07	0	9.379921	0.002546389	0.02853539	12.88371	0	14.01504	0	5.85708	0
lnc-THAP7-1:1	5.042404	12.3215	5.688444	4.226901	7.642002	3.338652	11.782	10.94824	4.172541	7.22184	3.671007	4.725724	2.990361	4.735762	6.428928	3.012364	2.904951	2.377424
lnc-THAP7-20:3	0	0.9683788	0.9927229	0	0	3.946418	0	0	0	0	0	1.008388	1.015589	0	1.03548	1.028872	0	0
lnc-SLC7A4-1:1	0.9664489	0	0	0	0	0	0	0.9922905	0	0	0	0	5.084194	3.052115	3.093768	3.088212	0	2.067901
lnc-LRRC74B-3:4	0	0	0	0	0	0	0	0	0	0	0	0	0	0	0	0	0	0
lnc-SLC7A4-3:2	0.0181686	0	5.101679	0	2.798475	0.4726	0	5.528537	0.7169973	4.316536	0	1.079849	1.695986	3.98761	0	0	0	0
lnc-LRRC74B-5:2	7.850464	3.281986	3.278501	0	0	2.067107	4.501316	3.504753	10.21719	5.928887	6.774559	3.195014	1.14511	5.342842	4.981197	3.182524	0	1.199096
FAM230B:11	0	0	0	0	0	0	0	0	0	0	0	0.5705986	0	0	1.339092	0	0	0
FAM230B:12	0	0	0	0	0	0	0	0	0	0	0	0	0	0	0	0	0	0
lnc-RIMBP3B-6:1	2.710451	1.465938	0	0	0	0	1.183663	0	1.909807	0	0	0	0	0	2.412642	0	0	0
lnc-GGT2-3:1	35.97952	21.45938	13.60375	33.7434	17.33251	8.748125	52.87489	39.39589	25.76533	23.41987	30.41686	27.48501	25.93779	43.39436	31.50265	19.57197	8.665734	25.84074
lnc-GGT2-26:10	0	0	0	0	0	0	0	0	0	0	0	0.01480384	0	0	0	0	0	0
lnc-RIMBP3B-3:1	46.49613	13.74419	41.57619	26.58367	46.24666	51.49589	38.6516	57.84899	21.42181	29.09787	48.5167	36.79028	37.07127	62.32792	26.0229	32.35955	17.91863	36.22521
lnc-RIMBP3B-1:1	1.031751	0.8179588	2.06674	0	0	0	7.060605	1.504164	0.9791805	1.98593	1.642902	0.984487	4.569665	3.642871	1.510538	2.439464	0	0
lnc-RIMBP3C-3:1	223.1905	176.4665	224.9961	184.2284	160.0445	210.6672	181.3731	129.1884	177.0228	161.5854	172.9274	135.7883	174.6998	170.2964	185.2777	137.4418	110.5132	96.48352
lnc-RIMBP3C-5:1	872.314	777.822	845.2185	612.7937	615.332	916.9141	952.7419	1025.785	716.5928	701.058	808.758	670.6448	898.583	944.2328	856.273	586.0467	501.7959	527.1043
lnc-RIMBP3C-4:1	110.2329	77.89683	78.93974	49.9535	73.74526	95.6453	114.7683	77.42482	65.05146	53.0765	51.11258	66.05314	75.65965	78.68652	78.09381	54.11922	53.84777	34.89443
lnc-RIMBP3C-2:2	15.23433	4.233111	17.9239	11.00801	8.236242	18.46274	18.91225	10.8137	11.21544	16.70201	10.45813	10.60533	27.0715	13.2369	11.18129	10.68402	12.06451	10.97689
lnc-RIMBP3C-2:3	3.590017	0	4.64907	6.51045	5.048003	7.112939	0	3.181506	4.834431	3.155606	6.21884	2.179969	4.377588	1.02074	9.384049	4.773382	1.153515	4.058783
lnc-RIMBP3C-1:1	3.095252	6.54367	0	0	0	7.226106	1.086247	6.016657	0.9791805	0	1.642902	0	1.523222	3.642871	0	0	0.9540909	0.9874107
lnc-YDJC-1:1	808.5626	784.0056	887.1589	872.2273	949.6512	985.4739	734.4958	858.3896	795.6327	642.1303	972.3038	725.7197	953.2677	932.9212	845.9117	798.4057	733.5536	751.564
lnc-YDJC-1:2	0	0	0	0	0	0	10.26776	0	0	0	0	0	0	0	0	0	0	0
lnc-SDF2L1-2:1	5.495388	0.3751621	9.635281	4.597608	2.122352	1.839035	3.97237	7.045239	4.192874	5.53341	0.4604019	0.7911059	6.628197	4.633453	5.918678	2.931398	3.665136	9.813664
lnc-SDF2L1-3:1	0	0	0	0	0	0	0	0	0	0	0	0	0	0	0	0	0	1.034243
lnc-SDF2L1-4:1	3.819787	2.81983	2.253536	12.02685	9.96232	4.901203	5.024512	2.000108	9.308538	5.803527	7.141523	3.313804	0	7.396753	1.247941	5.145543	8.476757	6.441125
lnc-PPIL2-2:4	48.25631	42.38897	46.27554	52.24869	31.04288	44.22935	43.98961	86.33118	60.4034	45.70967	38.94726	39.86861	49.0034	56.23462	39.30247	54.30562	30.13305	34.35362
lnc-PPIL2-2:5	0	4.669297	0	0	2.163815	0	0	1.922265	0.597979	0	0	4.009438	0	0	0	0.6664704	0	0
lnc-PPIL2-2:6	0	0	0	0	0	0	0	0.6666033	0	0	0	0	0	0	0	0	0	0
lnc-MAPK1-3:1	1431.066	1178.797	1117.172	1113.273	1019.045	1182.041	1355.568	1656.861	1396.407	1248.453	1212.105	1186.83	1044.645	1146.767	925.487	798.0101	692.7223	723.3747
lnc-MAPK1-2:1	464.3923	437.7517	407.7334	392.0154	401.4166	414.8327	447.5401	604.5671	549.0932	497.2685	512.5964	499.5524	323.5475	427.5659	387.2869	306.202	248.2919	334.6388
lnc-MAPK1-1:1	7.217499	3.067226	1.036858	0	0	4.133461	0	5.013905	3.91392	0.9940785	2.95178	3.94298	0	2.975463	5.039179	3.888816	0	0.9877764
lnc-PPIL2-3:1	2.968726	0.9893619	0	0	0	0	0.9934069	2.99942	0	0	2.000704	0	1.003308	0	2.013585	1.010023	2.020533	1.008879
lnc-PPIL2-4:1	3.726085	7.477448	9.540022	5.050165	5.040159	8.90429	2.010169	1.99824	1.760759	4.601377	9.296073	5.171044	6.998779	9.784108	12.94026	3.360765	4.080373	7.393355
lnc-PPIL2-4:2	0	0	4.441173	1.079957	0	1.434741	0	0	1.964306	0	0	0.8523407	3.489265	0	1.600486	0	5.910949	2.018607
lnc-YPEL1-1:1	2064.543	1963.257	1641.844	1768.944	1813.995	1724.19	2110.732	2178.606	1927.396	1596.657	1442.678	1448.826	1803.962	2103.014	1497.459	1386.626	1137.165	1199.306
lnc-PPIL2-5:1	10.46061	16.38707	22.63979	21.55241	11.07498	24.1135	8.484906	19.16442	9.794355	25.59042	32.49167	20.55428	17.41742	15.47622	23.07808	36.84784	20.26343	19.15895
lnc-PPIL2-6:1	2.09294	3.318405	3.237446	1.044892	4.060028	2.33376	2.028164	3.619408	1.165138	3.006648	7.296907	2.35335	7.369973	1.988881	1.236948	2.014837	0	4.307548
lnc-TOP3B-2:1	4.88609	3.392129	4.492233	1.96873	2.939483	2.850713	2.2767	7.970416	0.9956098	2.02777	0	1.2965	10.10363	8.058722	5.101275	4.710852	1.327995	4.082037
lnc-PPIL2-1:3	30.56911	32.12509	33.60165	20.20324	9.885109	29.55818	40.9402	31.75823	13.72497	34.72567	30.33558	26.75615	49.01359	48.33639	24.77194	33.84566	26.2856	31.3209
lnc-PPM1F-1:1	154.9808	195.4114	193.8812	144.1698	165.2216	213.9524	138.2781	176.5078	138.7534	161.4649	188.6348	149.8362	225.7992	203.0197	204.3214	139.3172	141.9584	144.3027
lnc-PPM1F-2:1	106.9355	100.926	100.5052	89.35089	108.1083	139.9296	85.43325	127.9797	100.2213	86.28648	81.02732	79.31602	119.4088	103.3082	110.6366	83.78446	68.65347	91.77418
lnc-TOP3B-1:5	0	0	0.03228159	0	0.003140933	0	0.9968789	0	0	0	0	0	0	0	0	0	0.5180683	1.552762
lnc-VPREB1-25:1	0	0	0	0	1.957088	0	0	1.98209	1.986089	2.028897	6.909336	2.009076	0	5.0893	0	0	2.050596	0
lnc-VPREB1-24:1	0	0	0	0	0	0	0	0	0	0	0	0	0	0	1.025074	0	0	0
lnc-VPREB1-22:1	0	3.032101	2.02894	0	0	0	0.9989603	0	0	0	0	0.9847898	0	0	0	0	2.924699	2.016347
lnc-VPREB1-21:1	0	0	0	0	0	0	0	0	0	0	0	0	0	0	0	0	0	0
lnc-VPREB1-20:1	0	0	0	0	0	0	0	0	0	0	0	0	0	0	0	0	0	0
lnc-VPREB1-19:1	0	0	0	0	0	0	0	0	0	0	0	0	0	0	0	0	0	0
lnc-VPREB1-18:1	0	0	0	0	0	0	0	0	0	0	0.9857414	0	0	0	0	0	0	0
lnc-VPREB1-17:1	0	0.9767859	0.9977847	0	0	0	0	0	0	0	0	0	1.009514	1.014733	0	0	2.043425	0
lnc-VPREB1-15:1	0	0	0	0	0	0	0	0	0	0.9929815	0	0	0	0	0	0	0	0
lnc-TOP3B-3:1	0	0	0	0	0	0	0	0	0	0	0	0	0	0	1.038236	0	0	1.037153
lnc-VPREB1-13:1	0	1.954657	0	0.9827784	0	0	0	0	0	0	0	1.009411	0	0	0	0	3.089818	0
lnc-VPREB1-13:2	0	0	0	0	0	0	0	0	0	0	0	0	0	0	0	0	0	0
lnc-VPREB1-11:1	29.22508	75.75621	46.96946	71.3506	105.7858	99.88605	95.22156	173.9647	216.7186	137.8496	244.6473	121.8664	43.35497	102.3632	64.86302	65.77602	59.71595	77.147
lnc-VPREB1-10:1	32.3817	46.42518	44.70177	65.59456	64.66368	43.54119	62.09296	144.0251	147.9777	142.9229	155.7694	90.63534	8.860573	71.72996	59.82776	25.83994	48.75186	39.16626
lnc-VPREB1-10:2	0	0	0	0	0	0	0	0	0	0	0	0	0	0	0	0	0	0
lnc-VPREB1-9:1	0	4.983508	0	5.99004	2.964978	3.00263	2.979278	0	2.951738	3.031992	7.905948	3.972432	1.00304	5.027016	1.026349	2.017697	1.982841	0
lnc-TOP3B-4:1	2.929049	0	0	0	0	0	0	0	0	0	0	0	0	0	0	0	0	0
lnc-VPREB1-8:1	0	0	0	0	0	0	0	0	0	0	0.9785891	0	0	0	0.9681048	0	0	0
lnc-VPREB1-6:1	0	0	0	0	0	0	0	3.017535	0	0	0	0	0	0	0	0	0	0
lnc-VPREB1-5:1	0	0.9871431	2.985133	0.991077	0	2.97519	0	0	0.999593	0	7.992607	3.015726	1.005328	0	1.010902	0	0	0
lnc-ZNF280B-6:2	84.92294	151.9419	145.2434	138.483	171.0971	136.389	241.7265	450.7082	470.4218	400.4424	397.6177	452.3364	173.7116	241.7535	160.2782	171.5792	186.55	209.4208
lnc-VPREB1-4:1	0	0	0	0	0.988875	1.001841	0.9942017	8.981817	5.887191	1.012774	7.898632	1.99236	2.000891	1.004449	0	0	3.959395	0
lnc-VPREB1-3:1	0	0	0	0	0	0	0	0	0	0	0	0	0	0	0	0	0	0
lnc-ZNF280B-2:1	4.182992	2.967808	6.964625	4.96069	3.964735	7.190749	2.980284	2.999322	12.02072	12.03894	11.00456	8.032079	10.03403	8.026884	7.048691	1.010183	3.031309	1.008745
lnc-VPREB1-7:3	44.99948	46.03069	26.68078	39.88999	35.97564	32.50121	48.91979	42.01296	44.75357	29.05681	40.86021	33.98918	25.40438	51.73708	35.05595	28.38278	32.31312	24.69914
lnc-VPREB1-7:4	116.6523	87.86321	105.4241	98.69341	111.7928	145.0561	118.207	124.9324	87.1576	72.01071	73.6164	80.8969	82.11895	114.2982	87.30946	59.37043	48.38097	71.95578
lnc-VPREB1-7:7	5.71884	2.608862	4.917172	8.013672	16.88407	14.65098	3.45124	0	0	2.214492	3.829806	7.115212	8.216959	9.390225	6.620549	3.008457	9.296279	0
lnc-ZNF280B-1:1	8.73962	2.921247	9.914183	10.79663	9.728422	8.875481	11.72242	8.939291	4.972456	11.21403	14.92846	5.043534	17.24237	20.23798	23.62039	13.34115	18.61725	19.51584
lnc-VPREB1-7:9	146.5294	179.7318	153.6692	112.3896	112.8977	160.353	139.4594	117.8298	98.28616	106.487	102.9381	103.0178	226.6935	242.8006	181.5977	163.5278	154.6169	127.2534
lnc-VPREB1-7:10	0	0	0	0	0	0	0	0	0	3.082221	0	0	0	0	0	0.9551992	0	2.948603
lnc-VPREB1-7:11	50.50207	100.0411	70.99609	81.5983	102.1557	87.97442	65.87334	107.3197	105.8002	61.28942	91.623	88.35572	63.5045	145.1798	76.05622	110.2456	81.89691	79.13114
lnc-ZNF280B-6:1	496.7213	723.2563	563.297	648.4774	756.8251	680.6143	1319.579	2820.932	2546.668	2188.097	2507.89	2339.171	538.9005	965.1083	810.3503	769.4357	807.1035	899.2553
lnc-VPREB1-7:12	0	0	0	0	0	0	0	2.977486	0	0	0	0	0	0	0	1.455188	0	0
lnc-VPREB1-12:1	0	0	0	0	0.9845389	0	0	0	0	0	0.9819862	0	0	0	0	0	0	0
lnc-VPREB1-14:1	0	0	0	0	0	0	0	0	0	0	0	0	0	0	0	0	0	0
lnc-IGLL5-1:1	480.7236	755.8233	641.8401	731.0795	930.5307	761.8551	1066.324	2377.968	2075.213	1803.703	2168.583	1947.833	472.3416	1005.56	886.2826	797.704	723.4093	840.9443
lnc-IGLL5-1:2	47.89443	42.84098	39.33212	60.95149	77.38722	50.10361	99.05828	213.0312	143.6452	126.6444	140.3459	165.6481	41.01204	113.813	93.95505	77.57655	76.09316	93.62745
lnc-IGLL5-1:3	1.692206	10.02858	3.258252	0	9.452449	0	4.3312	9.569734	5.388305	5.358453	8.134006	5.558967	0	6.478159	6.743875	3.269426	7.303497	1.688208
lnc-VPREB1-26:1	0	0	0	0	0	0	0	0	0	0	0	0	0	0	0	0	0	0
lnc-VPREB1-27:1	89.81669	121.2586	93.43556	107.9788	150.9172	103.4137	182.5126	302.234	314.3259	245.1727	384.4985	238.3274	108.5012	207.5847	171.295	131.3313	102.6057	126.8026
lnc-VPREB1-28:1	0	0	0	0	0	0	0	0	0	0	0	0	0	0	0	0	0	0
lnc-GGTLC2-17:1	26.81548	24.99036	22.22791	40.95315	45.50814	37.1718	15.89811	28.88388	24.54151	22.32345	23.75415	28.82922	10.97738	38.11962	28.6776	25.13827	41.56045	25.23336
lnc-GGTLC2-16:1	0	0	0	0	0	0	0	0	0	0	0	0	0	0	0	0	0	0
lnc-GGTLC2-13:1	169.6274	221.8945	188.8777	225.2981	262.7047	210.0364	276.5286	411.362	369.8841	308.2951	318.9935	387.5119	187.5993	295.1512	284.5192	275.3067	197.8951	229.2716
lnc-GGTLC2-12:1	0	0	0	0	0	0	0	0	0	0	0	0	0	0	0	0	0	0
lnc-GGTLC2-5:1	0	1.024461	0	0	0	0	0	0	0	0	0	0	0	0	2.016376	1.947318	0	0.9856638
lnc-GGTLC2-2:1	7.613573	1.085989	0	4.193899	5.137472	18.99309	3.121441	7.074446	20.76489	9.781925	16.42491	10.6473	3.746183	24.06103	25.87903	16.29955	22.40179	18.40643
lnc-GGTLC2-3:1	19.03728	32.4388	22.22834	13.39358	23.36722	13.69271	21.68986	53.57544	33.84668	30.95802	21.15512	27.04753	21.87669	36.0432	15.70143	24.99775	13.85039	23.84073
lnc-GGTLC2-4:1	0	0	0	0	0	0	0	0	0	0	0	0	0	0	0	0.9753172	0	0
lnc-GGTLC2-6:1	0	0	1.04498	0	0	0	0	0	0	0	0	0	0	0	0	0	0	0
lnc-PRAME-1:1	0	0	0	0	0	0	0	0	0	0	0	0	0	0	0	0	0	0
lnc-PRAME-1:2	29.93673	26.15714	34.73292	30.37303	22.30412	18.71566	12.66047	17.86844	13.90722	5.114994	1.98474	3.0219	16.27259	21.36151	16.50351	14.41564	5.177547	7.237521
lnc-GGTLC2-7:1	0	0	0	0	0	0	0	0	0	0	0	0	0	0	0	0	0	0
lnc-PRAME-3:1	1.063843	0	0	0	3.048008	1.053083	57.91868	36.35797	23.48513	23.59758	13.79718	15.45489	51.27272	46.5846	43.01666	14.31629	18.93584	17.31787
lnc-GGTLC2-8:1	2.175307	0	0	0	2.054989	0	2.080961	1.010635	0	0	0	0	0	0	1.916965	0	0	0
lnc-GGTLC2-9:1	0	0	1.04695	0	0	0	0	0	0.9888043	0	0.9661714	0	0	0	0	0	0	0.9687597
lnc-GGTLC2-14:1	36.11189	14.58233	22.02571	18.87819	14.91367	18.85091	91.2362	89.57861	29.62129	34.38971	26.19158	26.73959	73.25141	64.42354	55.79934	32.76111	25.42802	29.87739
lnc-IGLL5-7:1	2.180374	0	0	0	2.037914	0	0	0	1.965625	0	0	0	1.900745	0	0	0	0	0
lnc-IGLL5-6:1	0	0	0	0	0	0	0	0	0	0	0	0	0	0	1.935007	0	0	0
lnc-IGLL5-5:1	0	0	0	0	0	0	1.038616	0	0	0	0.9859564	0	0	0	0	0	0	0
lnc-IGLL5-4:1	2.16482	3.293748	0	1.049274	0	0	3.139172	4.998985	5.883762	0	0	0.9671939	0	4.828454	1.93621	0	0.9330616	1.928675
lnc-IGLL5-10:1	50.0006	61.17388	51.79477	91.994	120.9043	85.29973	122.0429	150.4816	158.5246	120.9376	130.0877	129.4347	51.27272	146.5474	79.0306	72.53585	65.32866	78.68984
lnc-IGLL5-2:1	0	0	0	0	0	0	0	0	0	0	0	0	0	0	0	0	0	0
lnc-RSPH14-6:1	0	0	0	0	0	1.971689	0	0	0	1.020925	0.9934891	0	0	0	4.114829	1.02791	0	0
lnc-RSPH14-4:1	28.95857	32.64635	40.86586	40.70881	65.45723	44.10265	46.89587	66.62092	63.82247	36.5807	65.75149	69.31313	25.87863	57.87054	35.13001	22.09027	56.75407	25.50812
lnc-IGLL5-3:2	0	0	1.045518	0	2.053173	0	0	1.002218	0	0	0	0	0	0	0.9599222	0	0	0
lnc-IGLL5-8:1	22.52429	29.13289	20.83137	22.40203	27.5952	18.73262	27.45057	51.95594	62.21325	38.85569	35.96598	54.04678	25.44108	73.60008	52.2462	61.89084	44.19409	53.57087
lnc-IGLL5-9:1	14.63976	5.900292	0	5.53077	0	0.7024688	3.971826	15.45754	4.400854	15.51489	2.821667	3.838451	11.67432	14.15764	11.68368	13.13821	9.866305	12.01641
lnc-GNAZ-4:1	87.48084	101.2512	82.81559	93.1361	134.5171	85.35822	88.35091	100.8497	131.4329	87.64012	73.41632	89.45517	89.26582	119.3693	99.11774	95.05813	93.42052	92.07439
lnc-GNAZ-2:1	0	0	0	0	0	0	0	0	0	0	0	0	0	0	0	0	0	0
lnc-GNAZ-1:2	0	0	0	0	0	0	0	0	0	0	0	0	0	0	0	0	0	0
lnc-IGLL1-6:1	0	0	0	1.545349	1.018812	0	2.077232	0	0	0	0	0	0	0	0	0	0	0
lnc-RSPH14-2:1	0	5.10495	5.631403	0	0	0	0	0	0	0	0	0	3.246909	0	3.358979	0	3.25997	0
lnc-RSPH14-2:2	221.1355	172.7494	190.719	151.9025	121.3812	165.9808	168.8425	205.4565	171.0424	176.2883	120.2818	134.1593	232.5586	196.1765	150.1783	122.9092	93.37368	107.8615
lnc-RSPH14-3:1	5.258275	5.159591	1.031567	0	4.018284	2.086025	1.017975	5.019319	1.952097	0	0.9855432	0.9815467	3.860258	1.960609	3.987982	2.895985	0.9550778	0.9755398
lnc-RAB36-3:2	213.6571	207.9851	201.638	166.9103	173.4651	220.0588	244.734	169.6302	171.6287	148.6401	167.268	115.5964	149.6642	154.5905	126.7779	154.6924	97.47488	132.2264
lnc-RAB36-6:1	0	0	0	0	0.2568505	0	0	0	0	0	0	0.9865859	0	0	0	0	0	0
lnc-RSPH14-5:1	62.85599	47.53321	30.18124	47.60841	34.39709	32.89218	19.09296	17.11218	15.65932	11.08257	7.294801	11.41025	11.98207	30.81092	20.06816	17.3538	4.835849	12.22558
lnc-IGLL1-5:1	0	0	0	0	0	0	0	0	0	0	0	0	0	0	0	0	0	0
lnc-BCR-3:1	3.182383	4.512115	3.120207	4.229819	2.155024	7.225713	2.132841	2.101418	0	0	5.77996	1.922157	3.665882	2.847574	3.658654	1.871368	0.93762	0.9732383
lnc-IGLL1-4:3	4.023702	8.041375	4.586793	3.434268	1.473486	1.514606	2.13514	3.162087	0	0	3.439661	0	7.381322	1.007565	8.655519	5.812624	1.014719	5.955741
lnc-BCR-4:1	0.9936939	1.558502	1.399994	0	0	3.349985	0	0	0	0	1.001549	2.00687	1.319833	1.570776	0	2.008812	0	4.456684
lnc-IGLL1-4:2	39.54396	42.65305	29.82274	26.40699	20.32649	40.4988	40.88722	43.5937	26.74696	41.9468	26.7778	28.23663	36.6022	40.62235	48.7252	37.98931	31.10781	27.9817
lnc-BCR-4:2	0	4.353661	3.57378	0	1.967373	2.608243	0.9880899	3.989074	2.995513	3.026471	0	0	4.729404	6.492989	8.122048	1.016647	0	3.609497
lnc-BCR-5:1	0	0	0	0	0	0	0	0	0	0	0	0	0	0	0	0	0	0
lnc-BCR-5:2	0	0	0	0	0	0	0.9853762	0	0	0	0.9972563	0	0	1.762853	2.046699	3.323067	0.1667761	0
lnc-BCR-5:3	0	0	0	0	0	0	0	0	0	0	0	0	0	0	0	2.755978	0	0
lnc-BCR-5:4	0.9982205	0	0	0	2.010023	0	0	0.9985254	0	0	0	1.002016	1.00053	1.249179	0	0	1.837135	0.9976825
LINC01658:9	0	0	0	0	0	0	1.000501	0	0	0	1.004289	0	0	0	0	0	0	0
lnc-IGLL1-1:62	0	0	0	0	0	0.1761175	0	0	0	0	0	1.207746	0	3.629292	0	0	0	1.729568
lnc-IGLL1-1:60	0.974722	0	0.9921164	0	0	1.483514	1.482114	3.981542	3.979571	0	0	2.744402	2.022725	0	2.045124	6.957805	0	1.022036
lnc-RGL4-5:1	4.835295	0	1.982027	0.9807358	2.91447	0	0	1.022462	2.974898	2.039891	3.972501	1.008412	1.014687	2.033255	2.061182	0	0	4.131172
lnc-IGLL1-1:59	0	0	0.9932814	0	0	0	0	0	0	0	0	0	0	0	0	0	0	0
lnc-IGLL1-1:35	18.86189	10.4179	0	0	10.29606	0	0	0	12.21633	0	14.22183	14.22274	0	1.733459e-05	0	0	0	8.97077
lnc-IGLL1-1:4	15.7608	0	0	6.482055e-08	0	3.28546e-08	0	0	0	0	0	0	5.370995	53.47666	0	21.1076	0	2.017825e-08
lnc-IGLL1-1:18	0	0	0	0	0	21.83865	0.03283615	3.686727	16.42586	0	0	0	0.0002533986	1.325142e-05	0	0	0	1.133287
lnc-IGLL1-1:2	0	0	0	0	0	0	0	0	0	0	0	0	0	27.03051	0	0	0	0
lnc-IGLL1-1:31	0	0	9.114237	0	0	0.5355658	0	0	0	0	0	0	51.20761	34.51657	16.13463	7.541057	0	0
lnc-IGLL1-1:22	5.726841	3.08114	2.6263	3.608002	4.78232	1.51768	10.32785	2.631201	12.33849	8.37204	0	3.835255	8.078202	18.01577	7.395606	0	1.404277	15.1292
lnc-IGLL1-1:54	73.80661	15.26081	78.46089	29.53108	17.09781	60.71222	87.14154	68.33133	44.42907	79.1031	58.03864	41.81193	101.0719	73.72439	98.96394	60.35279	37.25496	61.15134
lnc-IGLL1-1:23	0	0	0	7.933421	12.9045	0	0	0	0	0	0	0	2.326239	0	0	0	0	0
lnc-IGLL1-1:37	0	0	0	12.03342	0	15.46583	0	0	1.893495	0	0	15.97882	0	0	0.00700133	0	5.824828e-08	0
lnc-IGLL1-1:36	11.92356	20.84195	36.83409	0	3.612178	41.14067	0	27.37985	0	49.31497	26.79236	12.42528	30.11495	38.31023	40.81431	39.33794	18.98354	16.87711
lnc-IGLL1-1:32	0	0	0	0	0	0	5.64132	18.17081	0	10.6375	0	19.42136	0	0	0	0	0	0
lnc-IGLL1-1:53	0	0	0	0	2.304557	2.016522	3.218766	1.677668	0	3.116659	1.307895	0	3.053424	2.304432	0	0	0	0
lnc-IGLL1-1:49	0	0	0	0	0	0	9.000362	0.4566785	0.0002969084	0	1.988213	0	0	4.881721	0	0	0	1.18624
lnc-IGLL1-1:24	0.0001529664	0	0	0	0	0	0	1.512573e-07	0.0001759864	0.03181751	2.832817e-07	1.73353e-05	0.0001606238	4.87434e-05	0	0	0	0
lnc-IGLL1-1:39	0	0	10.79442	4.959693	0	8.07673	0.0002656174	0.1538892	18.73226	0	0	0	8.319067	5.489187	42.74695	0	0	0
lnc-IGLL1-1:50	8.698106	2.508714	1.935966	0.0005568838	0	9.445913	6.953544	3.835532	0	5.419935	0	0	0	0	0	1.80385	6.155163	0
lnc-IGLL1-1:25	28.30546	0	0	0	13.38746	13.56727	14.94735	36.22015	0	18.54681	15.67212	21.72918	7.466364	23.07854	12.79178	46.28641	18.77787	0
lnc-IGLL1-1:55	0	17.94424	9.60884	4.065948	6.234138	4.062522	6.20422	13.88948	26.64054	1.716037	8.484514	9.948208	10.93635	5.019731	19.46437	12.3281	9.160121	18.30707
lnc-IGLL1-1:51	9.439369	5.915417	9.518092	10.87006	4.922092	7.478553	14.22364	16.70173	13.99073	17.12498	13.97899	10.05287	16.23937	16.99795	23.36872	10.16124	5.096634	10.15092
lnc-IGLL1-1:29	70.9229	39.09212	185	36.06022	81.8134	90.09885	129.6098	121.9017	0.008203627	92.3765	106.6676	71.63018	114.1901	120.5705	111.3021	33.27617	18.81645	78.67055
lnc-IGLL1-1:42	0	0	0	0	0	0	0	0	0	0	0	0	0	2.886885	11.35271	0	0	4.333027
lnc-IGLL1-1:44	9.934794e-05	0	6.455832	1.872021	0	4.724669	0	2.413935	0.9956606	0	1.218439	0	0	0	0	6.804208	4.731206	0
lnc-IGLL1-1:7	57.94524	25.41464	72.72436	22.1159	7.240142	92.05068	86.29721	41.55194	0	32.29631	54.28683	15.38201	68.1543	42.25826	79.20542	22.23291	54.18316	44.88315
lnc-IGLL1-1:48	102.0576	115.8822	72.33536	101.9749	120.2004	91.12645	60.47351	101.0278	95.97734	70.96806	71.76748	50.97293	97.31615	114.5504	83.17334	70.48854	64.25677	51.3179
lnc-IGLL1-1:28	141.6821	83.12223	85.36177	126.2022	25.19765	147.0109	110.9336	44.8398	46.85162	36.76526	66.53818	0.5549173	253.5243	134.2897	152.2396	31.69007	65.26532	68.68879
lnc-IGLL1-1:34	0	0	39.58954	0	0	0	0.0001681035	0	0	0	26.67373	16.58301	0	6.766448	14.29236	53.00399	55.63497	12.84771
lnc-IGLL1-1:40	0	0	0	0	0	0	8.913841	0	0	0	1.831492	0	0	0	0	0	0.08468831	0.2953247
lnc-DRICH1-2:4	0	0	0	0	0	0	1.23982	0	0	0	0	0	0	1.810566	0	0	0	0
lnc-DRICH1-2:3	0	0	0	0	0	0	0	0	0	0.6008946	0	0	0	0	0	0	0	0
lnc-DRICH1-2:1	0	0	0	0	0	0	0	0	0	0	0	0	0	0	0	0	0	0
lnc-IGLL1-1:43	2.325807	4.135076	2.245515	0.729651	2.098971	0	0	1.206963	0	0	0	0	0.5296742	0	0	0	1.290374	0
lnc-IGLL1-1:38	20.25271	7.412088	30.12457	0	11.89461	46.57755	35.87878	30.20202	0	29.45781	0	12.66937	38.54815	36.11658	41.15495	13.14385	23.14833	10.6992
lnc-IGLL1-1:45	3.692364	6.894004	3.478166	4.503292	3.944544	4.954208	4.854015	2.992857	2.53507	2.012734	0.9986285	3.046412	7.111943	4.342892	9.03255	7.398312	1.016857	1.138027
lnc-IGLL1-1:33	0.003007129	3.95629	16.28285	0	4.550755	17.27014	40.6352	7.781924	9.790029	0	0	26.45197	46.93818	35.6122	33.44917	21.97734	0	0
lnc-IGLL1-1:46	6.215498	0	5.39855	0.4908603	0	0	1.383931	3.972116	1.988585	1.100917	0	1.446266	0	5.404554	1.378765	0	2.281891	10.68863
lnc-IGLL1-1:30	0	0	0	0	0	0	0	0	0	0	0	0	0	0	0	0	0	0
lnc-IGLL1-1:26	40.47404	79.29131	0	82.83317	75.08101	136.6455	53.67774	112.5278	39.53745	44.71795	25.40213	60.02212	156.7071	5.207665	54.31608	0	19.74382	34.03788
lnc-IGLL1-1:8	34.2313	33.99655	30.21098	0	8.539224	34.03433	38.21943	39.18753	24.38246	15.28527	33.77702	17.74496	68.96238	39.39289	33.92016	31.6633	2.839783	34.07361
lnc-IGLL1-1:3	0	0	0	0	0	0	0	0	0	0	0	0	0	0	2.90988	0	0	0
lnc-IGLL1-1:9	0	0	3.644008	0	0	0	4.879303	0	0	0	0	0	0	2.840059	0	0	0	0
lnc-IGLL1-1:5	0	0	0	0	0	0	0	0	0	0	3.314438	0	0	0	0	0	0	0
lnc-ZNF70-1:1	3.921443	4.904524	4.969189	1.973948	0	3.961789	12.82057	0.9972893	0.9970606	2.021561	12.97466	7.04521	11.09024	3.01641	3.050419	2.03787	0	3.051603
lnc-VPREB3-1:1	359.3379	257.8876	194.2069	252.1458	162.2618	249.424	167.7165	313.8606	300.9046	222.5108	177.8871	204.5528	227.9828	301.81	204.012	269.5054	238.06	248.9644
lnc-C22orf15-2:1	0	0	0	0	0	0	0	0	0	0	0	0	0	0	0	0	0	0
lnc-DERL3-1:1	111.1843	175.0935	168.9671	94.59411	102.437	149.4781	90.41116	296.8026	218.0942	118.8678	110.2574	130.3218	140.7413	194.7156	175.2336	115.2626	73.71896	100.2171
lnc-DERL3-1:5	0	0	0	0	0	0	0	0	0	0	0	0	0	0	0	0	0	0.7272691
lnc-DERL3-1:3	11.26543	22.28354	11.95522	5.215778	12.94898	3.847991	9.907557	23.53569	20.63728	21.08278	14.97754	8.144745	5.429442	18.78477	1.270946	5.593627	10.41412	1.695285
lnc-DERL3-1:4	1.779435	0	0	0	1.380995	5.064517	6.908114	0	0	1.500933	0	0	0	0	4.475085	0	0	1.432398
lnc-DERL3-1:2	15.11523	36.08861	17.20403	16.03109	19.53133	25.34279	28.40754	22.34238	17.53921	20.5998	18.35634	16.20305	9.572499	30.6773	36.47685	11.32893	9.745975	23.81936
lnc-DERL3-3:1	0	1.025237	2.080928	2.058407	3.006864	1.035895	5.067471	2.004525	0	5.983108	1.967609	0	0	2.948514	4.017847	0	0	2.941922
lnc-DERL3-4:1	7.779021	5.845691	8.928911	5.887764	7.791231	5.916306	9.778796	2.978982	3.977144	5.094686	10.94959	5.046347	12.16096	7.075517	9.244169	7.179473	4.1348	6.153282
MIF-AS1:6	4.225349	0	0	1.054373	2.086311	3.687657	2.209284	0	0	0	0	1.068617	2.801888	5.257582	2.354768	1.138829	0	5.218809
MIF-AS1:3	0	0	0	0	0	0	0	0	0	0	0	0	0	0	0	0	0.0009280428	0
MIF-AS1:2	9.182327	4.047994	4.106018	3.048539	1.989904	4.088234	13.06575	6.027605	12.74548	1.006643	7.948212	3.913818	10.7511	5.971683	8.057127	3.948303	1.935417	3.998538
MIF-AS1:1	155.1531	123.4155	115.4687	131.5835	128.8924	129.5176	110.0303	105.8393	119.4445	105.9191	110.6921	88.29363	109.06	167.217	123.6567	105.236	122.4291	101.0793
lnc-DDTL-3:1	0	0	0	0	0	0	0	0	0	0	0	0	0	0	0	0	0	0
lnc-DDTL-2:1	0	0	0	0	0	0	0	0	0	0	0	0	0	0	0	0	0.9940297	0
lnc-DDTL-1:1	0	0	0	0	0	0	0	0	0	0	0	0	0	0	0	0	0	0
lnc-GSTT2B-3:1	773.7091	897.3402	739.1801	889.2338	1055.251	751.6277	787.005	861.1024	948.4689	667.1474	686.8877	753.432	845.132	1144.51	1029.687	924.834	995.21	1238.92
lnc-GSTT2B-2:1	0	0	0	0	0	0	0	0	0	0	0	0	0	0	0	0	0	0
lnc-DDT-1:5	0	0	0	0	0	0	0	0	0	0	0	0	0	0.9760805	0	0	0	0
lnc-GSTT4-2:1	0	0	0	0	0	0	0	0	0	0	0	0	0	0	0	0	0	0
lnc-GGT5-2:1	1.984606	1.985203	0.9950677	0.9944723	0	3.978499	3.979194	1.996799	0	1.001115	0	0	6.011268	2.006587	6.017634	3.017887	0	1.005377
lnc-SPECC1L-1:2	0	0	0	0	0	0	0	0	0	0	0	0	0	0	0	0	0	0
lnc-GGT5-3:1	0	0	0	5.804085	1.01986	4.154347	1.153015	0	0	0	2.406713	0	0	0	5.304855	0	2.826333	0
lnc-ADORA2A-1:4	1.948547	2.003822	4.961303	2.991315	1.986347	4.126375	3.111972	2.986867	0	0	2.986211	0	6.067149	4.039116	10.98245	3.075386	1.030474	2.156321
lnc-ADORA2A-1:5	30.27495	41.04847	26.8015	68.84322	58.72675	45.19737	36.209	31.8866	44.79692	30.43216	69.75121	39.31708	45.46759	38.29698	38.05461	42.97134	48.23041	42.77324
ADORA2A-AS1:2	0	0	0	0	0	0	0	0	0	0	0	0	0	0	0	0	0	0
ADORA2A-AS1:7	0	0	0	0	0	0	0	0	0	0	0	0	0	0	0	0	0	0
ADORA2A-AS1:4	0	0	0	0	0	0	0	0	0	0	0	0	0	0	0	0	0	0
ADORA2A-AS1:1	0	0	0	2.280336	0	0	2.073952	0	0	0	0	0	0	2.334283	2.166423	2.016792	0	0
ADORA2A-AS1:6	0	0	0	0	0	0	0	0	0	0	0	0	0	0	0	0	0	0
lnc-GUCD1-2:1	2.017336	0	0	0	0.9854936	0	0	0	0	0	0	0	0	0.7794269	0	1.016867	1.033303	0
lnc-UPB1-2:1	2.893095	3.872867	0	0	0.9700469	1.971583	0	2.972888	0	0	0	2.017201	2.033185	0	1.034974	0	1.037106	0
lnc-LRRC75B-4:1	1108.255	1238.203	1099.7	1205.251	1497.694	1247.398	1069.254	1280.62	1243.061	983.2509	1194.31	1004.514	1027.84	1295.603	920.5742	949.9557	946.9864	860.6512
lnc-LRRC75B-3:1	374.5595	398.6133	363.0733	418.0535	502.5205	388.2104	309.5982	387.4421	459.3646	339.6493	365.115	346.9641	374.2209	458.8581	350.5457	292.611	275.1608	300.4383
lnc-LRRC75B-1:2	9.02201	17.2062	12.01366	6.057171	9.146249	18.09538	8.089053	13.0313	9.054693	14.83644	2.643637	13.96143	14.9656	11.12312	5.099982	6.14781	4.911225	3.919304
lnc-LRRC75B-1:3	5.070397	0	0	0	0	0	0	0	0	0	0.3725789	0	0	1.821214	2.398185	2.070524	0	0
lnc-LRRC75B-1:1	0	0	1.985157	0	0.978958	0	0.9829385	0.9964168	0.9954048	0	1.992537	0	4.043206	1.00772	1.440252	2.762563	2.05344	0
lnc-SNRPD3-1:2	23.15267	20.3398	25.87273	14.66867	22.27422	32.59869	22.38767	22.83753	25.74956	3.063299	15.88303	11.08286	20.34508	28.47305	18.66013	11.29253	13.46685	19.67622
lnc-LRRC75B-73:1	8.818924	4.521487	4.357617	2.839974	1.093611	3.648394	4.335861	3.238678	7.52593	5.121348	0	3.337202	6.164655	7.381653	19.23766	3.012253	3.21729	6.898064
lnc-GGT1-1:1	63.83026	41.32492	33.771	27.88692	23.13172	40.86799	62.46335	59.46164	18.71677	25.62492	17.68496	26.07756	53.49789	50.236	26.17399	28.36167	10.61481	18.50268
lnc-GGT1-3:1	18.42137	37.90484	34.2707	33.87899	17.5002	23.23242	16.9236	24.83112	26.8454	15.30976	18.90012	19.51447	18.03752	34.22821	16.51198	18.4839	23.87624	33.99071
lnc-GGT1-4:1	5994.582	5616.905	4217.493	4452.799	4338.73	4344.509	4633.057	5131.652	4548.428	3518.816	3309.738	3361.335	4879.435	5988.49	4188.196	3919.29	3262.237	3819.995
lnc-PIWIL3-2:1	0	0	0	0	0	0	0	0	0	0	0	0	0	0	0	0	0	0
lnc-GGT1-5:1	1845.289	1850.151	1241.19	1401.517	1533.116	1210.744	1163.483	1142.333	1086.799	708.0435	682.5449	706.8396	1093.46	1197.096	918.9292	723.4664	731.0971	991.2612
lnc-GGT1-5:2	6.801307	0.008291892	0.008453424	0.002577342	0.002463579	3.621048	0.01034326	0.009958625	5.930645	0.000239113	0.03809302	24.47143	4.946623	0.001581154	37.63922	14.76711	0.5466348	1.612925
lnc-SGSM1-2:1	876.0454	1049.22	1075.563	1119.966	1397.68	1419.59	891.5128	1165.404	1029.044	1049.117	1475.109	997.9236	723.5842	1092.775	889.7085	943.831	1037.927	976.4534
lnc-TMEM211-2:4	4.288733	4.625358	5.665715	6.850517	10.1063	6.161171	24.90881	21.0802	12.42555	11.22486	12.32736	9.847224	4.537571	7.743842	11.65077	9.297147	0	3.73447
lnc-TMEM211-2:3	0	0	0	0	0	0	0	0	0	0	0	0	0	0	0	0	0	0
lnc-TMEM211-2:5	0.9932813	0.8049613	0	3.876354	1.366732	0.5924187	0	0	0	0	0	0	0	0	0	0	2.379567	0
lnc-TMEM211-2:2	8.520717	0	0	2.681831	1.806506	0	0	2.429071	0	7.27699	2.437289	0	0	0	2.355051	0	8.145804	0
lnc-LRP5L-10:1	0	0	0	0	0	0	0	0	0	0	0	0	0	0	0	0	0	0
lnc-CRYBB3-1:2	3.945646	0	0	0	0.9872764	0	0	0	0	0	0	1.004741	0	0	0	0	1.014985	0
lnc-CRYBB2-1:1	0.9693172	0	1.983873	0	0.9718376	0.9852628	2.930081	1.987181	0.9941723	4.080242	2.98298	0	0	1.014388	0	0	1.035503	4.120801
lnc-CRYBB2-1:2	0	0	0	0	0	0	0	0	0	0	0	0	0	0	0	0	0	0
lnc-LRP5L-1:4	0	0	0	0	0	0	0	0	1.235908	1.209678	0	1.221623	0	0	1.195893	0	2.393386	0
lnc-CRYBB2-2:1	3.945841	3.947137	8.954384	0.990803	2.962234	1.983648	0.9912843	0	2.998773	1.005199	0.9990674	2.014256	4.022414	1.003462	4.044354	1.012839	5.089511	0
lnc-CRYBB2-3:1	32.26197	20.40874	37.67886	33.20156	30.17461	34.33468	48.76811	47.17277	35.85858	44.19084	33.39931	26.78393	32.52953	32.1915	54.60067	35.40566	35.95014	27.30564
lnc-GRK3-10:1	85.97682	96.44745	118.0971	103.2781	129.5097	152.4145	74.32214	106.1238	106.3999	77.53118	92.85245	85.02059	75.44837	101.1721	71.53234	61.5419	54.17845	83.58712
lnc-LRP5L-5:1	2.945667	1.96422	0	0.9875918	0	5.942665	4.939282	0	0	0	1.995951	0	2.015978	0	3.04666	3.050486	2.041554	2.031078
lnc-LRP5L-7:1	0	0	0.9966307	0.9792569	0	4.940639	0	0	0	0	0	0	0	1.020363	1.039732	0	0	0
lnc-GRK3-8:1	15.11038	3.794964	4.009166	3.017989	2.023828	5.026437	6.861977	3.002817	14.07931	8.213655	8.476171	7.001067	7.998698	2.994138	5.962739	6.987302	2.971182	1.976529
lnc-GRK3-7:1	58.24614	59.87918	99.14091	46.24152	58.40987	78.58842	56.5124	32.32131	50.17682	24.68181	84.59122	49.51883	42.40727	68.3783	29.48908	28.65239	31.88896	45.23873
lnc-GRK3-7:2	2.518399	0	0	0	0	0	0	0	0	0	0	0	0	0	0	0	0	0
lnc-GRK3-7:3	93.33154	114.4666	103.0273	116.8025	131.1576	182.7941	117.2989	135.2576	127.9131	104.9664	148.0667	117.1575	90.88466	119.92	143.0405	94.49612	124.3929	105.6846
lnc-GRK3-7:4	21.52001	32.49022	28.39217	23.15764	22.24454	23.15667	21.95811	31.07096	18.74947	26.60855	22.83042	32.97458	24.03806	30.77494	27.58108	21.75649	16.86779	7.718533
lnc-LRP5L-8:1	6.924301	10.14673	4.28592	3.050051	0	2.446058	2.746279	10.76131	10.87269	8.76601	13.99923	8.737951	27.80887	23.89259	35.91129	23.75753	26.03966	30.13697
lnc-GRK3-6:1	0	0	0.9929872	1.495273	0	0	1.949218	0	0	0	3.969339	0	0	0	2.062864	2.155286	0	2.06681
lnc-GRK3-4:1	5.019949	6.281551	7.988029	7.02187	6.052357	5.002344	10.03171	4.00099	3.016414	1.98838	7.032844	2.999953	1.096576	5.368973	3.965026	2.981459	3.970119	1.079261
lnc-GRK3-3:1	0	0	2.055858	0	0	5.235223	2.030448	1.008133	3.927301	2.006422	0.9934233	0	0	0	3.003854	0.9818957	0	1.107443
lnc-LRP5L-9:2	0	0	0.9951803	0	1.968837	0	3.954421	0	0.9993382	2.014703	0	1.005287	2.014678	3.015299	1.014545	0	0	0
lnc-LRP5L-9:3	2.461649	3.38484	1.124441	0	2.190293	0	0	1.99018	0	0	1.120088	3.028974	1.462266	1.00986	3.070856	1.362963	4.676423	1.023559
lnc-LRP5L-2:11	0	0	0	0	0	0	0	0	0	0	0	0	0	0	0	0	0	0
lnc-LRP5L-2:10	0	0	0	0	0	0	0	0	0	0	0	0	0	0	0	0	0	0
lnc-MYO18B-4:1	8.490863	9.558149	6.179424	3.151405	1.01543	11.59785	2.072579	3.968496	0.97734	2.687623	3.885099	1.930181	3.738922	4.820769	6.787597	9.499054	3.634834	10.80568
lnc-LRP5L-11:1	0	0	0	0	1.98577	0	0	0	0	0	0	0	0	12.74202	0	0	0	0
lnc-MYO18B-3:3	162.7443	112.0125	137.029	112.8142	189.5142	145.5216	107.8904	135.2225	103.604	129.8052	138.759	96.82591	123.7731	118.8325	139.8187	94.84957	110.4133	85.17689
lnc-MYO18B-5:1	0.9759161	0.9781951	0.992427	0.9834958	0.9785429	0.9861842	2.946731	0	0	1.015142	1.99264	0	0	1.008384	3.065527	1.023871	3.081689	2.041976
lnc-MYO18B-2:3	770.8359	690.7349	731.6109	655.5383	641.8444	803.7395	710.9168	826.8426	606.2603	576.4758	628.1323	498.2174	505.0839	790.748	612.9522	518.9213	408.8428	380.689
lnc-LRP5L-12:1	0.5340767	2.077249	0	0.321367	0	1.948987	5.026778	3.247332	0.06873965	1.774848	1.209949	2.816485	1.590207	0	5.304737	0.9244967	4.488476	0
lnc-LRP5L-4:6	0	0	0	0	0	0	0	0	0	0	0	0	0	0	0	0	0	0
lnc-LRP5L-4:19	0	0	0	0	0	0	0	0	0	0	0	0	0	0	0	0	0	0
lnc-LRP5L-4:9	0	0	0	0	0	0	0	0	0	0	0	0	0	0	0	0	0	0
lnc-LRP5L-4:20	0	0	0	0	0	0	0	0	0	0	0	0	0	0	0	0	0	0
lnc-LRP5L-4:13	0	0	0	0	0	0	0	0	0	0	0	0	0	0	0	0	0	0
lnc-LRP5L-4:31	0	0	0	0	0	0	0	0	0	0	0	0	0	0	0	0	0	0
lnc-LRP5L-4:5	0	0	0	0	0	0	0	0	0	0	0	0	0	0	0	0	0	0
lnc-LRP5L-4:27	0	0	0	0	0	0	0	0	0	0	0	0	0	0	0	0	0	0
lnc-LRP5L-4:12	0	0	0	0	0	0	0	0	0	0	0	0	0	0	0	0	0	0
lnc-LRP5L-4:30	0	0	0	0	0	0	0	0	0	0	0	0	0	0	0	0	0	0
lnc-LRP5L-4:22	0	0	0	0	0	0	0	0	0	0	0	0	0	0	0	0	0	0
lnc-LRP5L-13:1	0	0	0	0	0	0	0	0	0	0	0	0	0	0	0	0	1.026532	0
lnc-LRP5L-4:18	0	0	0	0	0	0	0	0	0	0	0	0	0	0	0	0	0	0
lnc-LRP5L-4:17	0	0	0	0	0	0	0.9881879	0	0	0	0	0	0	0	0	0	0	0
lnc-LRP5L-4:23	0	0	0	0	0	0	0	0	0	0	0	0	0	0	0	0	0	0
lnc-LRP5L-4:24	0	0	0	0	0	0	0	0	0	0	0	0	0	0	0	0	0	0
lnc-LRP5L-4:16	0	0	0	0	0	0	0	0	0	0	0	0	0	0	0	0	0	0
lnc-HPS4-9:1	0	0	0	0	0	0	0	0	0	0	0	0	0	0	0	0	0	0
lnc-HPS4-8:2	0	0	0	0	0	1.991107	0	0	0	1.999634	0	0	0	0	0	0	1.004124	0
lnc-MYO18B-1:1	1.929506	0	0	0	0	0	0	0	0	0	0	0	0	0	0	0	0	0
lnc-HPS4-7:1	0	0	0	0	0	0	0	0	0	0	0	0	0	0	0	0	0	0
lnc-HPS4-4:1	212.2614	247.2827	210.7893	268.1564	389.9151	294.4058	203.9478	268.1758	276.5361	229.434	290.4241	220.8816	138.8299	215.3685	173.1302	170.6444	188.2074	167.0661
lnc-ASPHD2-1:1	2.010528	5.023196	2.996469	0	1.009634	2.002106	3.012394	0	1.005545	2.980705	8.038745	1.999302	3.995465	3.989177	4.950053	4.963639	2.973807	1.978591
lnc-TFIP11-2:1	198.398	143.4605	153.6057	154.9568	134.0567	161.5851	170.6191	206.7189	195.5113	150.1185	114.2866	145.2132	200.7559	210.4111	182.2855	171.9232	149.0846	104.2865
lnc-TFIP11-1:7	259.2742	181.7845	223.2038	191.6361	179.7683	214.0537	249.1103	290.5412	209.8987	202.2523	217.0589	219.0416	230.6626	303.7504	271.0627	164.9755	167.8341	163.6303
lnc-TFIP11-1:6	32.52462	15.33142	40.00484	11.7487	19.53192	50.84428	35.22774	27.09621	10.33603	29.94833	39.81096	16.05861	51.13254	28.87898	52.89504	38.36408	34.61827	21.75025
lnc-TFIP11-1:3	138.667	115.4884	106.9304	119.3987	161.0991	116.3801	121.9435	149.3153	124.3261	134.2131	108.9185	89.66935	97.0795	144.7176	104.456	97.72977	82.29771	101.9216
lnc-TFIP11-1:2	36.15718	33.8616	43.71985	44.39988	36.3439	49.48	29.39871	48.55516	35.59891	31.26708	31.88967	29.4896	42.81426	58.31032	32.39411	29.45602	18.60876	26.09748
lnc-TFIP11-1:4	1.444966	0	1.604476	0	0	3.816915	4.581412	0	1.39143	0	3.251759	3.278963	2.648489	2.579063	0	3.99421	0	0
lnc-TPST2-5:1	727.1136	736.9056	736.0044	762.636	932.7244	819.6004	676.7246	825.865	770.1226	728.8464	901.1915	760.0863	590.6404	857.8682	621.9348	573.8443	599.4247	571.6493
lnc-TPST2-2:1	329.4219	306.4384	301.0425	318.1724	397.946	344.8631	264.8099	359.6414	382.3174	346.4563	344.1587	324.4853	303.0116	363.4118	281.5014	310.5374	298.2794	252.8397
lnc-SRRD-1:3	0	0	0	0	0	0	0	0	0	0	0	1.519176e-08	1.997243	1.080253e-07	0	0	0	0
lnc-SRRD-1:4	0	5.777853	0	1.587912	3.26971	0	5.661771	0.5400431	23.7722	4.288572	24.44223	0.2326857	6.11607	25.36956	3.977892	8.004226	13.46924	8.45533
lnc-TPST2-1:2	0	0	0	0	0	0	0	0	0	0	0	0	0	0	0	0	0	0
lnc-CRYBB1-3:1	519.8346	664.1783	565.4559	636.0812	887.6174	588.0068	481.2799	617.1197	733.9685	547.8159	610.0413	653.3706	530.164	841.6885	591.677	616.2194	674.6827	841.7119
lnc-CRYBA4-52:49	0	5.339507	3.337369	0	0	1.468366	2.762948	0	0.9855878	0	2.945014	0.9936933	1.102826	1.007255	3.577405	4.484235	1.758358	0
lnc-CRYBA4-52:50	169.1354	124.4824	194.0177	8.459824e-06	0.1081832	66.54235	0.0147916	37.40902	0.0005020879	0	23.39439	0	43.42866	40.3128	110.4665	0	0	3.304565e-06
lnc-CRYBB1-1:2	24.17526	17.30643	11.63298	12.11629	12.63889	9.259278	15.86482	14.13395	13.45051	15.31622	9.029563	10.90069	13.39708	31.2663	7.340676	18.76117	2.979999	11.81159
lnc-CRYBA4-52:89	10.35499	4.41576	10.02858	0	0	5.146258	0	0.9392364	0.02664734	8.686933	8.47242	4.296244	18.75105	10.16728	20.19655	8.560417	0	11.98901
LINC01422:2	3.860067	2.498589	8.264313	0	2.51293	3.303518	0	2.422766	3.724359	3.439348	6.940195	1.521213	3.020047	0	2.348782	4.687672	2.483665	1.455162
lnc-CRYBB1-1:3	14.66891	7.863466	18.05635	16.81657	23.50541	19.17543	30.31418	16.00593	31.02541	20.12189	20.10512	25.613	19.35364	22.71418	27.09832	24.15989	28.83175	25.59021
LINC01422:4	0	0	1.146638	0	0	2.881417	0	0	2.132487	0	1.056893	0	0	0	0	0	0	0
lnc-CRYBA4-6:2	1.028597	1.334809	0	1.057165	2.129907	1.056604	4.30968	7.405807	3.22203	2.121043	2.14938	0.9961193	3.293723	2.000011	7.048219	5.597217	1.087912	4.156643
LINC01638:12	0	0	0	0	0	0	0	0	0	0	0	0	0	0	0	0	0	0
lnc-MN1-10:1	0	0	0	0	0	0	0	0	0	0	0	0	0	0	0	0	0	0
lnc-MN1-2:2	0	0	0	0	0	0	0	0	0	0	0	0	0	0	0	0	0	0
lnc-HSCB-6:1	0	0	0	0	0	0	0	0	0	0	0	0	0	0	0	0	0	0
lnc-PITPNB-4:1	60.43234	40.07077	39.68067	31.44798	28.33305	40.44333	56.88346	53.73022	55.70772	43.70277	23.8964	33.31048	36.42041	26.23758	25.57195	19.46916	15.44486	11.24958
lnc-MN1-1:2	0	1.956001	0.9925435	0	0	0	0	0.9963355	0	0	0	2.016414	4.044965	1.008396	0	2.046292	0	0
lnc-MN1-7:1	354.1027	356.8678	332.4588	384.3347	513.5505	447.7161	312.0199	400.2489	416.1727	369.7995	379.4321	361.1623	300.2844	411.4535	304.8699	303.0126	350.7789	356.485
lnc-MN1-8:1	4.02821	8.047567	15.33934	9.792943	19.25824	17.99397	2.480386	3.711445	7.131318	12.95464	16.05198	10.07304	3.065181	11.39149	5.769928	2.991004	10.27578	4.033577
lnc-TTC28-3:1	38.30404	41.25089	24.86353	25.67542	37.38008	34.66555	28.65461	40.88801	28.95663	49.43236	36.92782	38.20121	20.15792	25.14532	26.39666	16.26635	34.69935	41.6375
lnc-TTC28-2:1	327.6122	312.0454	306.1057	346.2819	452.5718	367.8086	270.5287	325.5264	308.1836	253.9069	369.2686	299.5928	243.202	281.1258	239.8404	270.3561	244.2599	253.9102
lnc-TTC28-2:2	8.888433	3.296435	7.846724	8.612544	4.382355	11.8858	3.254125	2.253248	4.498324	3.226524	17.01612	6.640255	14.20417	8.657045	8.822294	2.242905	8.693711	9.889172
TTC28-AS1:1	16.36972	13.35286	9.065513	9.960619	8.858565	8.814345	8.873131	8.775139	27.71972	27.70984	14.11272	15.08197	4.195647	20.34849	22.99339	8.174738	20.39296	15.74481
TTC28-AS1:4	0	0	0	0	0	0	0	6.816706	0	0	0	0	0	0	0	0	0	0
TTC28-AS1:20	0.4733687	6.996301	0	8.101319	3.483541	1.534944	0	0	0	0	2.06958	8.779036	5.248759	4.225547	12.13811	7.222829	0	1.614954
TTC28-AS1:21	0	0	0	0	0	0	0	0	0	0	0	0	0	0	0	0	0	0
TTC28-AS1:23	1.570532	1.670301	12.05284	0	0	10.27346	0	4.450908	0	6.674224	2.182506	7.781618	2.694063	5.360529	5.885424	7.634144	3.463001	3.461012
lnc-PITPNB-2:1	0	0	0	1.275817	2.442441	0	0	0	0	0	0	0	0	0	1.412698	0	0	1.303179
lnc-HSCB-5:1	0	4.895662	0.999791	0	0	1.984856	1.969884	0.9918757	0	1.015284	0.9834105	0	2.01858	0	2.076032	0	0	1.033811
lnc-HSCB-4:1	7.075898	3.028464	4.127467	5.047657	2.033621	10.11459	6.061601	7.532873	6.065818	11.91678	8.053355	5.001979	11.05049	10.99392	4.925179	6.917244	0	3.935142
TTC28-AS1:24	0	0	0	0.5958908	0	4.528483	0	19.72172	0	2.915824	4.174322	3.806577	0	0	3.051184	0	0	0
TTC28-AS1:26	11.8036	6.924289	8.008252	4.935929	2.951131	3.976348	15.8225	11.98528	7.919612	9.126095	3.927227	4.979262	6.021642	6.04085	3.108921	7.103249	2.01507	6.134749
TTC28-AS1:27	8.839856	2.752919	6.912339	0	0	2.495443	17.74067	4.823713	0	0	3.640926	8.285117	13.47141	6.566226	2.898478	0	11.22935	5.553838
lnc-PITPNB-5:1	8.70246	5.818446	3.97598	8.806662	2.913418	6.931506	7.807461	10.91198	3.965275	6.121992	9.904148	5.027206	10.15481	14.28405	4.156265	11.22083	3.089053	4.150349
lnc-PITPNB-6:1	2.03537	0	1.005245	1.017246	4.377323	0	0	0	2.023041	1.00449	1.191659	1.007325	19.41137	33.00803	13.70902	15.14551	16.45009	18.83299
lnc-PITPNB-7:1	0	0	0	0	0	0	0	0	0	0	0	0	0	0	0	0	0	0
lnc-CHEK2-1:1	0	1.030697	0	0	0	3.125703	0	0	0	0	0.7952858	0	0	0	0	0	0	0
lnc-TTC28-1:1	2.910218	0.972089	1.98332	2.943359	2.916692	8.867391	0.9768713	0	2.983373	3.060155	0.9945044	6.04964	4.057136	2.026402	1.028375	7.191481	1.034212	5.145969
lnc-CCDC117-1:6	38.09929	37.58057	50.8203	12.66302	12.45699	41.75429	41.66189	12.2467	18.40866	18.02488	43.26025	19.61311	22.02344	35.47427	24.13161	28.79244	45.35158	41.495
lnc-XBP1-2:1	2.182162	0	2.089173	1.053746	1.026699	6.324258	2.088479	0	0	1.950686	2.90268	0	1.871822	1.922919	3.834476	0.9565337	0.9328712	0.9671818
lnc-ZNRF3-1:1	0	0	0	0	0	0	0.9907714	0	0	0	0	0	0	0	0	0	0	0
lnc-ZNRF3-1:2	0	0	0	0	0	0	0	0	0	0	0	0	0	0	0	0	0	0
lnc-ZNRF3-1:3	0	0	0	0	0	0	0	0	0	0	0	0	0	0	0	0	0	0
lnc-RHBDD3-3:8	3.913174	0	1.006512	2.943948	0	4.961524	0.9959772	3.038869	8.059185	7.126554	3.021465	5.091738	4.154648	1.016419	8.283141	1.034723	7.824279	1.045452
lnc-EMID1-2:1	0	0	0	0	0	0	0	1.011148	0	1.049947	0	0	2.034203	1.919842	1.070244	2.359122	0	0
lnc-RASL10A-3:1	148.3022	105.4772	151.4746	115.69	195.3537	260.2403	122.587	202.6494	115.4572	167.7808	206.539	153.3969	176.0497	184.3178	176.9597	150.2598	166.4341	144.0689
lnc-RASL10A-2:1	114.7186	145.5714	149.6827	155.3941	166.8902	158.8536	141.5596	182.9437	143.0299	147.0162	180.0937	139.3833	135.4397	191.5221	160.8914	141.0343	156.2533	134.4983
lnc-RASL10A-2:2	0	0	1.439812	0	0	1.622991	0	0	0	0	0	0	0	3.022803	0	3.521929	0	0
lnc-AP1B1-3:1	2.918151	1.950123	2.975805	2.944993	2.923196	3.944511	9.787186	7.956583	9.940659	4.071326	3.983972	2.017944	2.025225	8.079525	3.078381	2.052068	0	0
lnc-AP1B1-2:1	0	0	0	0	0	1.972467	0	4.977409	0	1.016353	0	0	3.034629	0	1.022921	0	4.118699	3.067537
RFPL1S:5	1.946732	0	0.0002610451	0	0	6.158995	0	0	0	0	0	5.423474	3.23368e-07	0	0	0	1.671916e-08	0
RFPL1S:11	0	0.06392977	2.965993	4.470779	0	4.086057	12.9428	7.32227	0	6.344287	3.174493e-08	0	0	0	14.01267	0	0.9037606	0.6101075
RFPL1S:9	0	0	0	13.24645	0	26.35459	11.08566	24.21141	0	0	0	7.770457	13.35651	6.651784	0	0	0	12.69655
RFPL1S:1	0	50.3672	0	6.592587e-08	0	3.136154e-08	0	1.241259e-07	0	3.213022e-07	0	0	0	21.19769	1.536228e-07	0	0	1.819484e-08
RFPL1S:4	0	0	0	0	0	0	0	0	0	0	0	0	0	0	0	0	0	0
RFPL1S:8	0	2.630808	0	1.032725	0.07553767	1.048331	1.771797	0	0.8461015	0	0.1687554	1.610734	0	0	2.092367	0	3.337249	0
RFPL1S:7	0	0	0	0	0	0	0	0	0	0	0	0	0	0	0	0	0	0
lnc-NIPSNAP1-2:1	166.2723	165.5625	183.4994	200.2496	203.5222	215.9674	166.1636	228.483	192.9281	195.6307	188.1513	176.5852	168.2849	192.2001	161.2656	174.2625	168.4549	177.4071
lnc-THOC5-2:1	154.4167	140.6208	119.1938	145.1031	169.484	130.0413	124.7465	149.4676	207.8685	137.0365	95.18182	134.0657	146.4653	204.1965	158.5528	141.7896	130.8511	136.7123
lnc-NEFH-1:1	160.0897	168.3042	122.3256	105.21	106.765	122.9411	144.9717	126.2795	93.66403	91.73999	87.76421	70.63886	106.2904	135.9691	112.3109	78.69628	86.37878	77.98612
lnc-NEFH-1:2	0	0	0	0	0	0	0	0	0	0	0	0	0	0	0	0	0	0
lnc-CABP7-2:1	290.8203	360.9312	298.1483	346.2184	468.187	386.8986	269.0933	377.9231	411.3848	281.1848	351.313	295.0026	294.5396	400.3969	422.2929	407.8426	417.5044	446.8751
lnc-ZMAT5-1:4	0	0	0.9951619	0	0	2.983433	0	0	0	0	0	0	0	0	0	0	0	0
lnc-ZMAT5-2:1	415.8563	454.4081	372.184	402.937	486.6053	376.6734	378.2371	384.5122	457.8852	315.308	361.756	377.3421	363.9061	421.965	390.1502	364.7578	309.3178	364.6703
lnc-ZMAT5-3:1	278.197	304.2191	305.516	258.1777	373.1946	383.6037	290.6794	388.878	304.1842	279.9036	308.7578	233.0725	286.5694	347.4196	286.2894	258.5606	199.2787	207.0901
lnc-ZMAT5-4:3	191.5147	166.7903	176.3529	167.4405	240.6116	216.7883	175.6473	229.9149	181.8261	174.4334	174.4662	154.8388	151.9528	184.6342	152.9377	176.6962	135.824	131.1753
lnc-ZMAT5-4:1	20.39063	8.900643	21.12266	8.945264	6.801267	7.906471	14.66804	19.96185	10.02008	13.31375	16.09463	21.1581	21.96049	23.44631	20.96886	10.55588	18.86869	8.407662
lnc-ZMAT5-4:2	8.772017	7.818708	17.85869	7.86097	12.69009	13.80479	13.7282	10.94783	13.93016	9.149537	13.94432	8.074613	15.16463	9.086453	21.48935	10.24664	13.38895	9.234604
lnc-ZMAT5-5:1	11.70281	17.59698	24.81326	14.74062	15.65221	28.59928	17.65466	37.82383	7.962595	24.38809	15.93929	14.11913	23.25921	23.19985	37.84762	25.59321	11.32021	23.50475
HORMAD2-AS1:7	0	0	0	0	0	0	0	0	0	0	0	2.175466	1.006477	0	0	0	0	0
lnc-HORMAD2-3:1	192.3157	176.3659	160.5287	138.8144	119.3349	160.5808	179.5593	151.694	152.6842	91.82007	109.3629	96.20569	156.9729	202.1756	178.7445	104.0892	90.08214	109.8728
HORMAD2-AS1:1	9.027325	2.005687	0.9982642	2.00509	1.008046	2.000062	0	1.000051	1.005416	1.989313	2.009157	2.591787	3.99659	1.995952	2.976579	1.98928	0	0
HORMAD2-AS1:14	2078.027	2044.773	1761.638	1972.845	2059.615	1951.683	1635.543	1910.012	1723.33	1309.099	1143.917	1322.358	1680.406	2019.154	1409.152	1455.813	1042.758	1184.372
HORMAD2-AS1:2	0	0	0	0	0	0	0	0	0	0	0	0	0	0	0	0	0	0
lnc-LIF-3:1	0	1.013869	0	0	1.990295	0	0	0	0	0	0	0	0.979172	0	0	0	0	0
lnc-CASTOR1-2:1	1.011701	0	5.002134	2.015587	1.01421	1.003992	1.011814	6.108602	1.005914	5.295771	2.017806	4.378601	18.34511	8.958125	3.93525	4.273257	4.021146	1.965426
lnc-CASTOR1-1:3	60.3969	24.27272	30.80378	29.34116	10.7033	20.79266	37.16729	50.58451	26.78372	24.46469	19.79663	32.2108	58.77146	61.2247	38.95166	30.0398	9.595001	32.11746
lnc-CASTOR1-1:2	59.17856	47.9815	32.33151	23.97257	35.61507	32.64262	29.80895	51.79179	32.28685	16.23524	22.76439	21.51597	64.86632	50.76413	28.17652	23.66216	13.27647	28.82904
lnc-CASTOR1-1:1	38.13025	22.61572	8.988055	17.6644	7.85169	13.4289	22.58653	24.79087	14.97281	14.17536	12.75872	14.39717	24.21838	40.04793	22.77207	12.19077	5.327863	9.748677
lnc-CCDC157-3:1	12.57417	5.815314	15.88779	10.77447	8.840453	14.78851	8.968043	11.1435	3.972502	2.044072	18.25476	11.09131	26.42894	15.25902	14.4183	2.084472	9.320627	6.20043
lnc-CCDC157-2:1	3.103128	8.195686	6.233483	3.092007	0	6.19474	1.014607	0.9998082	0.9785834	5.959478	0.9810287	1.973172	9.693569	0.9863896	6.049129	5.841955	0.9558595	1.971328
lnc-TBC1D10A-1:2	878.3437	896.6087	729.8786	707.0733	834.2034	846.923	718.7761	872.215	732.275	587.3372	651.9275	627.952	698.7873	809.9149	601.2691	552.3424	481.1408	506.1113
lnc-TBC1D10A-1:1	738.7161	735.8954	585.3801	682.9903	654.1968	700.8127	621.8164	647.0869	571.0602	542.3535	533.1635	483.6427	587.0859	733.8411	448.5781	487.1994	364.3233	402.4759
lnc-RNF215-3:1	412.8953	352.9014	312.3988	304.4148	298.7044	332.2899	323.4115	317.7903	245.1763	227.94	235.9607	214.9292	246.1186	285.9469	181.6835	196.24	152.865	138.3869
lnc-RNF215-1:2	57.98849	39.71252	87.72014	46.74242	43.46732	76.29973	50.47359	47.46028	61.85592	61.73113	46.4065	54.3805	82.46246	55.11569	50.65057	57.83305	39.18206	37.92178
lnc-MTFP1-4:1	0	0	2.985475	0	0	0	1.133093e-07	0	5.392106e-06	0	0	0	0	0	0	0	0	0
lnc-MTFP1-5:1	563.7954	815.0199	651.0957	818.9144	864.626	737.0575	492.3183	702.6832	711.9924	622.1667	650.497	655.4676	417.0363	659.7914	513.2342	555.279	579.4581	613.4791
lnc-MTFP1-6:1	0	0	0	0	0	0	0	0	0	0	0	0	0	0	0	0	0	0
lnc-SEC14L4-1:1	0	0	0	0	0	0	0	0	0	1.011618	0	0	0	0	0	0	0	0
lnc-TCN2-1:2	2.93241	10.76873	4.967383	4.926813	16.56829	7.905792	1.969282	4.549266	2.988116	9.116421	15.96161	5.701147	1.499416	5.032659	4.081373	6.128116	10.08168	1.019452
lnc-GAL3ST1-1:2	2.905697	0.9695022	0	0	2.914883	5.621449	3.900384	0	0	2.041383	0.9937826	1.007649	2.755672	1.016195	0	1.028647	0	0
lnc-GAL3ST1-1:1	0	0.9824359	0	0.9874583	2.064858	7.227613	3.952153	1.42976	2.996088	0	0	3.359183	1.810221	0	0	3.04914	2.205899	1.015786
lnc-PES1-2:1	131.981	166.6137	157.1615	151.045	206.9099	180.8613	135.2905	141.8913	127.4413	155.2873	151.1485	139.4419	87.19659	132.4973	101.3773	91.6007	87.61485	116.673
lnc-PES1-1:1	54.9002	23.54172	49.69189	27.63527	19.6463	49.52236	77.90964	33.90784	38.88536	30.32341	38.92397	25.16147	46.37737	31.16957	45.75629	38.71952	28.61161	39.67084
lnc-DUSP18-1:1	0	0	4.397577	0	1.368401	3.204417	2.871992	1.220982	0.09706045	1.031918	1.290986	0.3190302	2.559475	0	1.148483	2.317252	1.251612	0
lnc-SLC35E4-1:1	17.75963	10.43169	22.86745	22.48284	24.18558	18.30399	11.37253	32.31321	19.65069	30.9371	28.76353	35.17362	20.68235	11.35066	35.85715	12.33268	20.28057	9.358583
lnc-SLC35E4-1:2	2.154054	4.435674	1.106168	7.593738	0	2.256662	5.002155	0	0	5.663648	6.40239	0	1.227266	1.284071	6.734142	10.33891	3.456869	5.394706
lnc-SLC35E4-2:2	2.895435	0	0	0.9782528	0.9703618	0	0	0	0	0	3.968101	1.007706	10.13293	2.036459	2.078759	1.025557	8.267318	2.073303
lnc-MORC2-4:1	209.1104	187.2862	150.9843	148.3816	165.0716	184.9045	221.2308	163.1738	196.9131	135.6222	160.0847	157.522	176.8581	236.7411	162.3398	161.4484	127.5592	114.6221
lnc-SMTN-4:1	6.341034	2.994037	2.724166	2.355766	0.3662433	2.473182	0.1696125	4.789204	0	3.345221	1.107434	0	0	4.205935	0	0	0	6.384313
lnc-MORC2-3:1	82.48454	58.63266	56.55851	57.24449	60.92469	75.05694	94.12848	75.57523	71.39631	51.64927	73.26499	61.59655	89.58715	92.1492	56.39487	43.58137	46.24035	55.65598
TUG1:1	106.5145	175.1164	64.25796	115.3161	174.0387	181.8143	53.71928	0	31.23265	0	18.27534	0	0	20.94342	60.83843	34.53307	42.27359	0
TUG1:6	427.0771	0.009956949	0.003352912	4.116485e-05	1.712443e-05	0.07967857	7.989038	4.163494e-06	24.72732	0.004960728	108.9406	0.4730963	9.623779	4.680333e-05	0.002919887	140.171	3.609456e-06	0.002966419
TUG1:9	0.01069117	0.0005785503	0.00217282	37.80093	0.4787566	0.06086292	0.4285981	0.0001385478	2.20058e-06	3.317495e-05	0.01877024	0.001388642	0.4786048	0.0002711023	0.007278213	0.0001203911	0.002150062	0.001074074
TUG1:11	0	0	0	0	0	0	9.156164	0	0	0	0	0	7.784887	8.031345	0	0	0	0
TUG1:18	0	24.0476	89.73005	28.75665	22.05143	24.4619	29.25263	0	0	29.36873	20.6545	20.51793	20.41646	26.07242	43.09009	104.4953	66.00185	20.24617
TUG1:22	0	0	0	0	0	0	0	0	0	0	0	0	0	0	0	0	0	0
TUG1:23	0	8.579009	0.2931512	2.318041	29.15603	0	0	0	0	0	0	0	0	8.36872	27.2395	9.990606	26.3423	0
TUG1:26	0	0	0	0	0	0	0	0	0	0	0	0	0	0	0	0	0	0
TUG1:29	0	0	0	0	0	0	0	0	0	0	0	0	0	0	0	0	0	0
TUG1:30	6.655845	0	0	0	0	0	0	0	0	0	0	0	0	0	0.1478921	0	0	0
lnc-MORC2-2:1	0	1.5898	0	0	0	1.634997	0	0	1.690406	0	0	0	0	0	0	1.571	0	0
lnc-MORC2-1:1	0	0	0	0	0	0	0	0	0	0	0	0	0	0	0	0	0	0
lnc-SMTN-2:1	0	0	0.0006977731	0	0	0	0	0	0	0	0	0	0	0	0	0	0	0
lnc-PLA2G3-3:1	549.4728	561.7558	363.6863	435.0045	424.0925	343.0757	413.929	512.2465	565.8651	333.7083	295.3483	317.9613	560.1731	614.4768	571.4735	401.5356	413.265	569.0448
lnc-PLA2G3-3:3	4.058339	10.11124	5.041598	4.178211	1.014503	6.210261	1.029373	6.293594	0	3.115242	1.021748	7.271585	10.38911	3.153576	10.45695	1.05	0	1.043584
lnc-PLA2G3-3:2	0	0	0	0	0	0	0	0	0	0	0	0	0	0	0	0	0	0
lnc-SMTN-3:1	0	0	0	0.9801142	0.9785408	0	0	0	0	0	0	0	0	1.01435	0	0	0	0
lnc-PLA2G3-2:1	3894.006	4016.02	3131.396	3898.17	4721.696	3215.413	3802.459	4293.457	4910.446	3604.132	3453.494	3596.864	3641.533	4717.142	3768.377	3471.659	3700.164	4374.813
RNF185-AS1:2	496.4815	446.1656	380.6433	529.6754	531.3682	480.3115	379.741	493.8111	460.5311	387.1864	422.8218	359.5489	344.087	492.9894	347.4759	324.433	310.2007	364.467
PIK3IP1-AS1:11	16.54238	9.102013	12.5344	4.389097	6.164018	4.019399	12.33058	13.05541	5.103852	8.495821	11.17423	6.568752	29.94844	16.06877	26.60799	9.213721	12.08289	6.239735
lnc-PIK3IP1-1:2	272.6134	244.8564	209.7568	202.1644	223.5958	256.7331	245.6948	252.9595	231.5014	215.1963	218.4714	189.5465	288.4901	312.4133	240.2593	184.3809	197.9521	194.1873
lnc-PIK3IP1-1:1	452.0182	457.2784	439.5075	551.3989	610.1277	492.0964	548.2374	639.7711	629.952	500.9295	480.6233	482.1735	437.9273	626.2638	504.5873	517.5283	385.0312	410.8837
lnc-EIF4ENIF1-3:1	58.9563	66.80862	55.69821	52.33473	72.81757	64.36956	56.32403	55.84432	55.94863	55.45562	53.88759	45.22444	43.34335	69.37748	42.6323	42.6965	42.85796	45.69906
lnc-SFI1-3:1	132.9819	87.78426	144.0406	93.80728	51.48093	164.5143	137.1562	129.1798	101.9917	102.9281	101.471	110.619	169.9875	173.5644	156.1596	114.9294	95.4797	88.05911
lnc-EIF4ENIF1-2:1	0	5.420585	0	2.443466	5.828564	0.2757096	0	2.807823	0	0	0	0	0	0.1371872	0	0.5696353	0	0
lnc-PATZ1-1:1	139.176	151.2185	131.9175	132.5481	162.7592	175.5695	150.8097	163.2112	132.2735	131.2208	140.4098	126.099	160.9197	194.0012	116.8433	112.778	134.1596	107.6327
lnc-EIF4ENIF1-4:1	0.9704576	0	0.9975979	0.978652	0	0.9887959	0	0	2.980947	3.046116	0.986971	0	0	1.01989	3.118654	1.016657	5.129572	1.036534
lnc-EIF4ENIF1-5:1	2.157288	0	0	0	0	0	0	1.019463	0	0	0	0	4.65815	0	0	0	0	0.9670353
lnc-PRR14L-1:2	70.85229	102.3731	111.5718	86.44688	99.21777	102.4045	87.2236	126.4914	94.09197	92.74027	87.92862	109.3467	90.67458	93.36698	90.4563	59.48649	95.17165	64.39674
lnc-PRR14L-1:1	28.3329	19.82937	34.78	27.00261	19.64728	36.82692	18.29444	23.24692	16.23695	17.30645	26.20703	15.1148	25.5573	40.95147	38.04972	23.99995	15.43682	34.09781
lnc-PISD-1:1	156.8255	163.1062	206.4209	153.2198	175.571	182.4736	150.9423	183.2427	169.0135	160.7196	156.3012	144.3096	189.121	189.8493	167.8542	143.4532	125.7716	121.8571
lnc-SFI1-5:1	1.041326	0	0	2.059435	0	0	3.049469	0	0	2.998868	0	0	0	0	0	1.951246	2.866803	0
lnc-PRR14L-2:1	0	0	0	0	0	0	0	0.9936113	0	0	0.9929408	0	0	0	1.031025	1.029465	0	0
lnc-PRR14L-3:2	260.5442	375.1974	311.1274	382.6337	438.204	356.8834	313.9809	343.6575	344.6003	309.2696	316.0229	299.2719	257.3673	425.7859	318.3824	345.6252	344.6695	424.5825
lnc-PRR14L-5:1	3.771678	0.9949865	8.963532	0	6.201348	7.782249	5.809011	0.9988593	1.003277	1.999717	6.010932	0.8112579	3.003422	3.005587	9.009709	4.564832	3.012129	4.571401
lnc-PRR14L-5:3	0.9754911	0	0	0	0	0.986115	0	0	0	0	0	0	2.021094	0	0	0	0	0
lnc-YWHAH-1:2	0	0	0	0	0	0	0	0	0	0	0	0	0	0	0	0	0	0
lnc-C22orf42-3:1	0	0	0	0	0	0	0	0	0	0	0	0	0	2.925113	0	0	0	0
lnc-C22orf42-2:4	0	0	0	0	0	0	0	0	0	0	0	0	0	0	0	0	0	0
lnc-C22orf42-2:3	0	0	0	0	0	0	0	0	0	0	0	0	0	0	0	0	0	0
lnc-SLC5A1-1:3	1.155701	1.157915	0	0	0	2.314329	3.484049	0	1.174968	2.329842	3.511689	0	5.860165	0	0	3.745064	0	2.336637
lnc-SLC5A1-1:4	0	0	0	0	0	0	0	0	0	0	0	0	0	0	0	0	0	0
lnc-SLC5A1-2:1	0	0	0	0	0	0	0	0	0	0	0	0	0	0	0	0	0	0
lnc-RFPL2-1:1	0	0	4.96862	0.986934	5.892114	2.969423	1.971825	0.9971084	4.983147	1.011348	8.98146	4.027301	1.008372	0	6.103207	0	10.22299	3.053195
lnc-SLC5A1-3:1	0	0	0	0	0	0	0	0	0	0	0	0	0	0	0	0.9910986	0	0
SLC5A4-AS1:6	3.059245	0	0	1.012636	0	2.015275	0	0	0	1.973332	0	0	0.9970728	0	0.9762805	0.9806729	1.954753	1.949442
lnc-RTCB-4:1	1.009474	7.056195	3.999494	2.012896	5.063144	10.02977	2.014598	0	0	0.9915317	0	0.9985563	0	0	0.9859394	0	0	0
lnc-RTCB-3:1	0	0	0	0	0	0	0	0	0	0	0	0	0	0	0	1.997968	0	0
lnc-RTCB-2:1	0	0	0	0	0	0	0	0	0	0	0	0	0.9762187	0	0	0	0	0
RFPL3S:13	0.9093652	0	0	0	0.2906058	0	0	0	0	0	0	0	0.5108402	0	0	0	0	0
lnc-RFPL3-1:4	0	0	0.7920934	1.006657	6.954972	0.7924616	0	0	0	0	1.987181	0	0.8934168	0.9035262	0	0	0	0
lnc-RFPL3-1:5	5.027824	4.333896	2.562761	0	0	2.479045	0	1.338364	4.873295	3.20053	0	0.9995723	1.095728	1.092729	1.79349	0	2.972918	0
lnc-RFPL3-4:1	6.357942	3.272821	9.291791	3.120143	11.71577	12.5771	1.060082	6.334784	6.972507	9.808901	5.819908	0.9769191	5.604967	3.795488	2.785162	18.18722	8.589805	5.882012
lnc-BPIFC-1:1	1327.723	2970.773	2694.605	3972.987	5995.126	3766.764	1123.409	2720.558	3231.962	3302.316	3906.791	3250.538	1198.177	2891.413	2475.573	2977.908	4183.155	3666.909
lnc-SYN3-5:1	3.344996	1.038101	3.618213	1.136647	0	10.31951	7.361431	7.06825	5.283054	7.31313	6.214245	8.925176	4.810138	7.819077	8.743798	11.0154	17.82686	4.91012
lnc-BPIFC-2:4	0	0	0	0	0	0	0	0	0	0	0	0	0	0	0	1.003252	0	0
lnc-BPIFC-2:5	0	1.981236	0	0	0	0	0	0	0	0	2.002439	0	0	0	0	0	0	0
lnc-BPIFC-2:3	0	0	0	0	0	0	0	0	0	0	0	0	0	0	0	0	0	0
lnc-BPIFC-2:1	0	0	0	0	0	0	0	0	0	0	0	0	0	0	0	0	0	0
lnc-BPIFC-2:2	0	0	0	2.942177	0	0	0	0	0.9944045	1.020555	0	0	2.026864	0	0	0	0	0
lnc-FBXO7-3:1	0	0	0	0	0	0	0	0	0	0	0	0	0	0	0	0	0	0
lnc-BPIFC-4:1	0	0.9691382	0.9907475	0	0	0	2.925954	0	0	0	0	0	0	0	0	0	0	0
lnc-LARGE1-3:1	48.783	46.98384	37.87438	25.59368	32.3715	23.26135	66.26501	62.97108	52.53633	59.34287	58.48884	38.16424	53.4688	50.55415	52.91358	42.18616	42.43456	29.77969
lnc-LARGE1-8:1	4.829355	2.903839	1.991796	0	0.9705262	1.975973	13.64571	3.974779	3.960238	4.081544	1.983911	3.024849	8.105263	4.080059	7.264729	1.025036	3.099716	1.034509
lnc-BPIFC-4:2	0	0	0	0	0	0	0	0	0	0	0	0	0	0	0	0	0	0
lnc-LARGE1-7:1	0	0	0	0	0	0.9887277	0	0	0	1.011986	0	0	0	0	0	0	0	0
lnc-TIMP3-7:1	155.954	156.105	113.9624	159.8735	133.8296	161.389	166.7527	194.7004	221.5689	180.2778	131.282	139.0709	129.0962	188.5562	159.3032	157.9236	219.0974	270.9727
lnc-SYN3-6:1	203.0773	207.7787	161.6651	228.159	260.934	166.3212	206.3292	256.7955	198.3669	156.2451	192.0651	149.4315	151.5209	188.8779	170.5025	156.6973	130.7753	183.3828
lnc-SYN3-7:1	24.28006	12.65555	17.8455	14.71975	10.69835	31.55899	7.816403	11.91656	13.91837	6.117368	6.96806	6.052905	12.17269	6.072245	4.109101	2.052161	4.136748	1.02735
lnc-SYN3-8:1	39.9452	18.55845	20.83747	20.62232	22.43628	28.59813	30.38944	15.92996	7.953283	29.50795	22.89429	9.085827	18.20145	25.24448	15.35441	14.3518	10.30474	15.35707
LARGE-AS1:1	0	0	0	0	0	0	0	0	0	0	0	0	0	0	0	0	0	0
LARGE-AS1:2	0	0	0	0	0	0	0	0	0	0	0	0	0	0	0	0	0	0
LARGE-AS1:4	0	0	0	0.005941108	0	0	0	0	0	0	0.008552684	0	0	0	0	0	0	0
LARGE-AS1:5	0	0	0	0	0	0	0	0	0	0	0	0	0	0	0	0	0	0
LARGE-AS1:6	0	0	0	0	0	0	0	0	0	0	0	0	0	0	0	0	0	0
LARGE-AS1:11	0	0	0	0	0	0	0	0	0	0	0	0	0	0	0	0	0	0
lnc-ISX-9:1	11.73349	3.418991	19.96329	8.904924	10.7733	5.99293	12.11477	8.648116	10.78716	6.900566	8.277672	12.60018	19.41566	4.659019	17.92059	8.023041	11.9246	7.77756
lnc-ISX-2:3	0	0	0	1.000566	0	0	0	0	0	0	0	0	0.9995988	0.9995312	0.849812	0	0	0
lnc-ISX-1:2	0	0	0	0	0	0	0	0	0	0	0	0	0	0	0	0	0	0
lnc-ISX-5:1	2.983801	0	1.991508	0	4.005123	2.987567	0	0	0	0.9994613	0	0	0	0	1.000076	0	0	0
lnc-ISX-6:1	0	0	0	0	0	0	0	0	0	0	0	0	0	0	0	0	0	0
lnc-HMGXB4-8:2	0	0	0	0	0	0	0	0	0	0.8416942	0	0	0	0.7946782	0.8079934	0	0	0
lnc-MB-11:10	79.24597	58.56617	48.02547	70.11289	59.53864	53.67685	73.77999	66.61943	84.9405	52.17176	48.25092	52.15797	51.41826	63.38351	56.43734	44.95378	65.23136	76.00515
lnc-HMGXB4-2:1	0	0	0	0	0	0	0	0	0	0	0	0	0	0	0	0	0	0
lnc-HMGXB4-1:1	0.99045	0	2.042428	1.985992	0.9917062	0	3.974946	0	1.002364	1.003164	4.00163	1.00372	0	4.010765	2.011362	0	1.009272	1.47843
lnc-TOM1-3:1	27.34113	36.19943	27.79219	44.25892	47.96894	50.30677	32.43697	58.78859	40.81159	51.75398	37.8582	31.26114	41.44286	40.30881	48.01105	31.72784	29.77488	46.96438
lnc-MB-8:1	32.18107	24.4595	37.64225	35.66119	26.8163	29.57975	34.76657	53.9487	47.24044	46.21413	39.28771	48.55004	17.72309	34.60551	25.2536	24.65388	17.91593	34.76998
lnc-MB-7:2	0	0.9876454	0	0	0	0	0	0	0	0	0	0	0	0	0	0	0	0
lnc-MB-6:1	61.41782	40.75927	88.40949	36.79605	43.5093	90.32144	58.12432	44.59568	31.84507	43.51087	28.24514	34.96882	89.78389	67.73669	80.29774	57.3263	35.00223	39.29666
lnc-HMOX1-2:1	8.702728	8.348912	5.033294	3.19872	0	7.857257	7.459925	13.65561	2.695649	0	3.924695	22.48114	15.29901	4.67455	10.56481	0	5.708209	0
lnc-HMOX1-2:2	26.98905	25.50423	37.07299	34.48562	14.25731	40.27891	16.99963	11.78226	17.79835	26.31582	27.14526	9.188655	44.80131	16.95387	68.87662	34.17783	34.84884	31.40084
lnc-MB-6:2	1.019869	0	0	0	0	0	1.068174	0	0	0	0	0	0	0	1.971172	3.46565	1.470229	1.206361
lnc-RBFOX2-1:1	0	0.9796174	0	0.9858669	0	0	0	0	0	0	0	0	0	0	0	0	0	0
lnc-APOL5-4:1	1049.804	1489.942	1795.802	2025.868	2862.928	2453.301	803.5029	1871.575	1865.406	2150.556	3371.937	2108.481	559.0654	1497.981	1472.823	1534.1	2104.727	1552.186
lnc-APOL5-2:1	0	0	0	0	0	0	0	0	0	0	0	0	0	0	0	0	0	0
lnc-APOL5-1:1	0	0	0	0	0	0	0	0	0	0	0	0	0	0	0	0	0	0
lnc-MB-4:1	8.120135	3.037443	4.004988	0	1.01656	6.032986	12.13752	0	10.06102	2.966666	4.023957	0.9971328	0.9976524	0.9943569	0	2.953623	1.963657	0.979389
lnc-MB-5:1	5558.019	5280.739	3653.058	4739.086	4955.039	3462.526	5691.096	5393.879	6379.819	4178.185	3587.41	4445.735	5328.286	6101.924	4749.125	4229.501	4316.236	5935.552
lnc-APOL1-11:1	4.607492	0	0	1.26161	2.472692	6.950842	1.645677	1.716686	2.019365	0.9034754	1.163822	1.165424	1.62507	0	3.682764	1.211387	0	0
lnc-APOL3-2:2	18.11571	1.004468	8.988927	10.03769	0	6.012707	16.08912	13.04328	5.027663	11.92406	11.053	19.0419	10.01921	9.985386	19.80437	15.93569	18.8381	10.88468
lnc-APOL3-3:1	110.4061	114.2183	123.089	116.9879	103.5361	118.5353	106.0366	161.3329	186.1066	149.4739	167.9589	131.693	110.7684	139.2984	141.5053	145.9714	136.7547	134.4664
lnc-APOL4-3:3	359.1223	500.3234	626.383	906.1804	1676.598	939.5221	400.2263	631.7541	775.8473	889.6545	1412.027	975.9598	351.2499	584.1276	646.2124	643.8638	1211.47	822.2203
lnc-APOL4-3:1	153.4307	163.2333	175.3342	210.6164	330.3168	307.5216	105.9029	181.2998	204.9985	197.5707	350.6984	210.2149	97.53692	162.2893	174.8898	157.9102	302.7282	171.7915
lnc-APOL4-3:2	103.4898	137.3682	198.0482	237.8528	381.9976	331.6297	125.5649	209.5383	222.0032	286.9342	458.2522	292.0047	106.5208	165.0832	208.2163	201.5794	372.7001	248.6058
lnc-APOL4-2:4	226.643	273.9922	387.8466	439.7856	671.3606	583.7877	232.935	431.6446	422.478	586.2709	877.4698	598.3204	243.027	417.1055	509.9851	559.1885	858.0344	586.4135
lnc-APOL1-8:1	0	0	0	0	0	0	0	0	0	0	0	0	0	0	0	0	0	0
lnc-APOL1-7:1	0	0	0	0	0	0	0.991063	0.9991185	0	1.005328	0	0	0	0	0	0	0	0
lnc-APOL1-6:1	0	0	0	0	0	0	0	0	0	0	0	0	0	0	0	2.047457	0	0
lnc-APOL1-5:1	0	0	0	0	0	0	0	0	0	0	0	0	0	0	0	0	0	0
lnc-APOL1-4:1	0	0	0	0	0	0	0	0	0	0	0	0	0	0	0	0	0	0
lnc-APOL1-3:1	1.114969	0	0	1.020915	0	2.033096	1.501059	1.370061	0	0	0	0	0	0	2.000574	0	1.314292	1.075649
lnc-APOL2-1:1	18.2956	19.05984	20.64873	18.79868	38.48357	16.43979	64.14367	44.49401	59.37251	38.99875	34.75922	45.75702	41.72549	35.98425	51.9377	50.85965	60.48289	49.67
lnc-APOL4-1:4	47.03621	52.96401	115.1206	94.63048	142.8133	109.3758	64.52001	59.14654	96.61036	105.4446	160.9565	85.326	70.45387	100.1441	109.1561	76.06517	173.4146	80.76247
lnc-APOL4-1:2	130.3321	87.46878	116.6769	155.5295	291.801	131.5035	65.33678	147.9855	104.3567	148.1133	353.547	123.1518	72.67671	130.4405	81.52948	153.5906	206.102	132.297
lnc-APOL4-1:1	0	0	8.955674	8.930062	0	0	0	0	0	0	0	0	0	7.095195	13.12333	0	0	0
lnc-APOL4-1:3	211.4844	383.7727	326.6898	377.5432	662.9994	503.3246	243.8447	359.9925	429.0194	465.3057	646.6638	472.9758	167.3656	310.0468	340.6331	286.886	496.5523	415.395
lnc-APOL4-1:5	85.70961	73.70133	174.4961	82.75925	136.9621	231.5782	77.54287	126.7801	75.06452	163.7228	214.5112	113.3135	158.7212	160.0468	215.9108	172.7969	272.8295	152.3797
lnc-MYH9-1:1	476.0397	907.5234	1280.448	1537.941	2837.216	2256.231	607.8219	1365.652	1600.617	2050.453	3718.343	2157.277	406.2399	1072.089	1357	1579.141	2676.015	1794.743
lnc-APOL2-2:2	10089.97	7406.798	8028.718	5788.36	5545.076	8177.059	7863.006	8213.554	5897.836	5326.471	5627.363	5252.833	7777.9	8024.873	5826.934	5407.436	3950.145	4542.604
lnc-APOL2-2:1	684.4918	491.0984	557.1133	375.7344	336.7748	526.9402	537.0334	519.1216	322.1218	317.0198	315.7793	327.0268	483.7033	467.7467	329.3567	341.1719	255.8503	204.8505
lnc-APOL2-3:1	1586.317	1122.487	1237.014	827.6746	913.6972	1326.116	1287.565	1265.058	970.7141	819.7171	855.7513	752.1034	1231.937	1253.998	947.96	808.4392	643.1147	609.508
lnc-APOL2-4:1	2.269753	1.881872	9.559579	1.765521	6.61701	4.854806	9.843608	3.098058	5.772803	4.515755	8.592779	3.133322	7.018079	4.175083	6.008317	3.689351	8.547758	8.423645
lnc-APOL2-5:1	31.2665	16.11716	15.99448	18.10651	8.096043	17.04381	14.09296	11.01311	16.09178	2.975862	14.07332	8.989051	24.96121	21.91821	7.894257	14.84846	8.892018	14.78799
lnc-TXN2-2:1	1.937121	2.910118	8.921504	2.944263	0.9716769	1.971433	1.949845	0	1.98625	5.107375	0.9933923	1.007291	2.026714	5.078708	4.119831	6.167393	3.108726	1.032338
lnc-APOL1-1:10	0	0	0	0	0	0	0.974856	0.6288264	1.684192	0	0	0	0.9328189	2.159953	3.840634	0.7434626	0	0
lnc-APOL1-1:11	0	0	0	0	0.9287719	0	0	1.844239	0	0	0	0	0	0	0	0	0	0
lnc-FOXRED2-1:1	1053.063	992.5516	752.6897	874.9771	878.0931	833.4203	971.0416	993.6208	908.2628	750.9132	647.7529	659.2935	890.2382	1014.443	749.6673	685.187	628.4901	698.3928
lnc-FOXRED2-2:1	2767.83	2607.418	1987.367	2333.171	2377.789	2180.807	2631.213	2425.54	2554.954	1910.082	1900.607	1916.345	2545.152	2733.736	2197.829	1790.851	1706.329	2078.376
lnc-FOXRED2-3:1	2357.097	2084.067	1630.642	1771.241	1841.836	1686.002	2097.344	2104.456	2191.561	1566.951	1590.825	1609.808	2246.51	2305.061	1818.421	1658.777	1561.03	1822.103
lnc-EIF3D-1:1	0	0	0	0	0	0	0	0	0	0	0	0	0	0	0	0	0	0
lnc-NCF4-2:3	0	0	0	0	0	0	0	0	0	0	0	0	0	0	0	0	0	0
lnc-PVALB-4:1	12.2355	6.533138	15.67282	11.08263	19.65434	21.91268	25.96599	24.9112	6.61716	8.532647	16.87982	13.66367	41.41376	24.20866	33.04479	19.2211	10.42198	23.27732
lnc-PVALB-4:2	58.46682	52.63196	36.21625	41.13188	40.95748	51.39066	65.55411	55.76046	61.77728	38.18343	30.4151	42.31751	34.46919	60.59542	40.40985	37.82848	53.31859	23.12103
lnc-IFT27-3:2	64.78379	60.17374	40.75572	47.98583	41.78321	46.49666	71.28963	56.48391	46.57967	48.97338	39.63421	41.25885	65.98131	60.22227	60.19969	30.60009	36.00782	35.27418
lnc-IFT27-3:1	151.5828	128.6208	106.6737	113.9463	97.36163	93.79284	160.692	148.7839	143.6448	108.7189	96.3926	89.16582	154.9257	134.0423	150.7272	95.97188	85.96553	117.7513
lnc-IFT27-1:1	3.015499	2.019345	0	4.030756	0	0	0.999059	0	1.965826	0	0	0.9868656	1.97476	1.998642	1.013175	0	0	2.018818
lnc-TMPRSS6-1:1	0	0	0	0	0	0.5099958	0	0	0	0	0	0	0	0	0	0	0	0
lnc-IL2RB-1:1	2840.225	2023.877	2101.396	1927.237	1917.43	2326.503	2872.779	2801.502	2157.091	1995.633	2023.077	1878.868	1816.144	1713.576	1205.971	1192.749	987.6877	1012.396
lnc-C1QTNF6-1:1	25.15517	18.60378	30.645	17.84263	18.29203	28.11316	36.41135	29.97642	23.16826	19.7752	40.02587	25.29034	41.63239	27.39877	43.94987	18.76176	23.35457	23.93948
lnc-C1QTNF6-1:3	4.775149	0	5.833734	0	2.882777	0	4.581657	13.44635	0	6.88193	3.752037	0	20.01432	0	18.66439	2.329406	0.2028783	3.45402
lnc-C1QTNF6-1:2	34.6863	16.00184	34.1594	26.81419	29.31425	39.37598	49.86366	54.45717	18.88846	34.6681	48.20811	19.89639	85.96966	22.76432	70.75152	31.47604	36.03849	41.26669
lnc-SSTR3-2:1	7843.396	7598.013	6043.105	7595.055	9078.113	7036.675	7340.69	8067.778	8156.213	7052.862	7156.484	6766.214	6429.534	7958.823	5958.27	5844.307	5491.809	5601.997
lnc-CYTH4-3:1	11.83868	26.93123	19.75318	9.694547	17.85045	13.59075	10.19655	18.46081	5.322386	14.37951	4.224541	6.482054	8.042715	11.03384	15.70056	11.67577	9.134898	9.51588
lnc-KCTD17-3:1	30.24495	29.33796	36.72656	20.6408	20.54482	53.24602	23.5626	40.82452	25.89163	23.36118	17.93325	17.14684	57.59499	40.33407	21.48726	16.37181	22.62398	18.38304
lnc-ELFN2-3:4	83.53391	85.07058	110.7092	27.76691	114.1574	54.49233	83.30293	0	28.00753	133.727	27.93547	139.1983	81.6162	81.43322	82.0546	81.35822	26.94493	79.75238
lnc-ELFN2-3:1	0	0	0	0	0	0	0	0	0	0	0	0	0	0	0	0	0	0
lnc-ELFN2-3:2	158.2664	122.5978	238.3403	122.8134	100.1698	145.4172	204.7785	182.8269	78.39629	145.2419	130.0251	162.6298	282.154	242.6095	175.4904	102.6219	117.3096	105.9581
lnc-ELFN2-3:3	628.6234	876.3455	585.841	1132.154	1395.228	977.3548	464.0059	841.3991	827.0872	658.2656	850.817	661.0661	320.8118	494.6599	431.3334	502.1637	546.9088	489.637
lnc-CYTH4-2:1	0	0	0	0	0	0	0	0	0	0	0	0	0	0	0	0	0	0
lnc-ELFN2-1:3	2.036288	0	0	0	0	0	0	0	0	0.9874163	0	0	0	0	0	0	0	0
lnc-CYTH4-4:2	1.615	1.996107	2.991647	3.00101	5.022936	0	0	4.93152	0	0	0	7.01105	0	1.999758	0	3.994403	0.9982426	0
lnc-CYTH4-4:3	1.148597	2.002119	0.9977079	0	0	0	0	3.060264	0	0	2.00863	0	0	0	0	0	0	0
lnc-CYTH4-4:4	4.252248	0	0	0	0	0	0	0	0	0	0	0	0	0	0	0	0	0
lnc-CYTH4-5:1	0	0	1.000313	0	0	0	0	0	0	0	0	1.042439	2.250853	1.296556	0	0	0	0
lnc-CYTH4-5:2	3.019137	1.089275	0	2.009191	2.020679	1.02032	0	0	0.4365919	0.9997151	3.911102	0	2.421648	0	1.006617	2.06589	1.188681	4.908435
lnc-CYTH4-6:1	3.644377	0	4.195159	0.3541783	0.5658086	0.2869412	0	3.347659	2.739022	0.1080401	1.159891	0	3.077815	0	7.209431	0	3.006157	0
lnc-CARD10-3:1	1816.912	1656.483	1348.854	1201.549	1317.476	1356.42	1643.125	1747.131	1507.5	1108.511	930.1409	1082.244	1692.209	1901.85	1425.345	1184.263	929.1486	1030.351
lnc-CARD10-2:2	1146.154	974.3671	843.5109	811.8234	921.8861	917.1995	1116.726	1063.524	938.6431	777.1853	680.3119	715.1437	1193.895	1245.518	1030.496	865.6472	724.0484	797.7237
lnc-MFNG-3:1	0.9743081	0	0.9995821	2.937481	0	3.963638	0.9834561	4.951421	0	0	0	3.011059	0	1.015005	0	0	0	0
lnc-MFNG-4:1	0.9741884	4.880708	0	1.964643	0.9750164	0	0.9798429	0	0	0	0	0	0	0	4.094376	2.04989	0	0
lnc-CARD10-1:1	0	0	0	0	0	0	0	0	0	0	0	0	0	0	0	0	0	0
lnc-CDC42EP1-1:2	0	0	0	0	0	0	0	0	0	0	0	0	0	0	0	0	0	0
lnc-LGALS2-2:1	23.97523	164.8423	202.4756	588.3393	1450.728	520.4127	225.9303	372.5422	522.4616	643.6123	970.3247	671.7194	143.9189	288.857	310.8658	442.0191	613.2757	406.4234
lnc-GGA1-1:1	2.012677	3.015221	3.396245	4.040147	0	1.019495	2.016597	2.07592	3.060191	0	1.018064	1.070654	0	1.014227	1.010192	0	0	0
lnc-LGALS2-1:2	769.3663	859.2099	347.0743	380.6906	1014.425	1337.667	773.1314	786.9652	698.5788	707.778	708.6643	606.4499	309.9001	1269.613	680.1947	1154.486	692.8018	591.6626
lnc-LGALS2-1:3	1976.67	1992.183	1964.143	2196.025	2586.614	2530.474	1704.272	1971.538	1890.21	1712.257	1893.501	1633.452	1754.398	2109.189	1865.309	1717.265	1511.745	1640.073
lnc-LGALS2-3:1	1.091111	0	2.336742	0	0	3.222223	6.335209	6.059382	3.0038	1.953817	4.634853	2.895272	3.124512	4.984075	4.184836	1.984079	5.201694	1.054408
lnc-ANKRD54-3:2	0	0	0	1.254754	0	1.397436	0.5565306	0.9997739	0	1.633995	0	1.00401	0	1.283268	2.312402	4.276574	0	0
lnc-ANKRD54-3:1	9.377735	3.382307	8.972917	4.726106	6.802618	2.742347	3.654874	1.996221	4.018074	8.356277	0	0	5.94884	10.73435	1.701575	9.778816	3.774187	1.999119
lnc-C22orf23-2:1	82.72865	85.5619	64.30284	64.26245	35.89023	50.88968	102.9769	63.02354	77.38643	58.323	57.74884	34.41592	87.95274	104.1455	94.2816	60.08403	0	60.10235
lnc-PICK1-1:1	57.72315	62.57035	69.96123	69.62567	62.66067	66.61981	61.05318	63.89093	60.15269	46.34992	70.56095	49.25904	59.12951	78.82633	59.8018	64.60097	46.83315	45.28733
lnc-BAIAP2L2-1:1	99.88044	71.59371	125.2271	56.22213	59.86284	169.1896	115.2861	148.5529	55.77706	115.3244	143.6801	115.7867	217.9251	141.8657	147.5809	104.0327	90.06215	100.7782
lnc-BAIAP2L2-2:1	48.57255	31.28653	69.08455	28.25612	31.83443	69.86842	47.07047	39.0068	29.59554	38.24697	81.35729	43.34734	100.4198	66.74871	80.10835	43.72913	50.70194	51.21741
lnc-BAIAP2L2-3:1	32.096	21.4399	29.76458	10.79448	22.40225	40.41957	31.31144	25.84608	25.8561	23.41582	30.86951	20.19254	40.52397	40.41392	40.05977	27.6756	17.5558	17.43144
lnc-BAIAP2L2-4:1	17.40634	21.32141	21.85137	16.65478	9.702005	36.45876	26.32035	9.932393	7.944352	14.29763	17.85004	11.08597	30.48485	28.49591	29.87175	22.65298	19.66915	7.230243
lnc-MAFF-3:1	0	0	0	0	0	0	0	0	0	0	0	0	0	0	0	0	0	0
lnc-MAFF-2:1	375.8946	342.3922	339.3938	295.07	301.4228	329.4817	261.4139	318.8589	228.9677	231.3832	253.0536	221.8282	321.4666	305.4027	234.9523	207.7681	199.2323	171.562
lnc-PLA2G6-1:2	408.1903	352.2757	381.3438	316.7833	313.4095	360.8854	350.3549	314.9885	306.7777	248.2835	241.0948	228.385	290.9861	383.069	229.2492	248.203	138.2688	179.4472
lnc-PLA2G6-2:1	333.6701	307.0706	268.0046	250.6382	291.5407	285.9509	236.6078	291.7459	269.8704	214.3135	200.2546	211.8139	286.9645	308.5556	211.803	199.5314	166.5948	151.1494
lnc-MAFF-4:1	1.067813	0	0	0	0	2.117516	2.902104	2.019794	0	0	0	1.692319	2.847979	2.462225	4.982951	0	3.232435	0
lnc-CSNK1E-2:1	240.395	186.3402	180.5186	169.8579	189.0736	239.6819	205.6496	207.9948	192.9403	138.3414	132.4433	145.2661	183.1853	198.0429	143.4918	115.8538	102.1677	117.8834
lnc-MAFF-5:1	0	0	0	0	0.9825588	0.9902543	0	0	0	0	0.9978969	0	0	0	0	0	0	0
lnc-CSNK1E-1:9	151.9547	102.1535	115.3074	89.28937	108.3288	116.746	118.6853	126.7647	94.72492	86.45509	69.31309	103.4381	160.1338	135.1134	104.0457	96.02924	71.964	74.79014
lnc-CSNK1E-1:13	17.30003	17.62432	28.95259	20.37461	12.84167	25.86247	17.73841	27.59924	18.60672	25.08489	14.58372	7.43735	58.08848	33.04837	50.87377	32.08939	21.89675	12.79313
lnc-CSNK1E-1:11	0	0	0	1.057243	0	1.09575	0	0	0	0	0	0	0	0	0	0	0	0
lnc-CSNK1E-1:12	165.892	146.5578	168.8942	126.0697	75.03286	167.7322	155.73	141.771	125.6325	140.4939	143.9857	116.6489	217.2136	225.4645	180.6112	111.4059	95.42157	95.69238
lnc-MAFF-9:1	3.236425	3.090554	1.27487	1.419869	1.051645	1.063054	1.702757	0	0	0	1.380826	2.005878	2.095543	4.534201	2.186693	6.673687	1.040223	2.562142
lnc-CSNK1E-1:5	0.6946789	10.1367	3.163268	12.22934	5.135924	1.860934	1.656443	0	0	0	2.81205	0	4.754698	6.431141	1.253175	0	0	2.130921
lnc-CSNK1E-1:7	2.196427	0	3.779952	0.7636267	0	3.247177	0	3.91072	0	0	1.601613	0	0	0	2.455919	9.824597	3.121154	2.695489
lnc-CSNK1E-1:6	1.663108	0	0	0	0	0	0	0	0	0	0	0	0	0	0	0	0	1.288219e-08
lnc-CSNK1E-1:8	37.34495	21.84452	30.96349	26.09797	23.60228	34.53216	10.94211	14.4974	21.1511	9.135524	9.798513	11.3782	17.78658	9.866902	10.59909	25.51814	9.867712	13.97855
lnc-CSNK1E-1:10	13.97836	7.668802	12.34131	9.523634	11.17639	20.16026	10.10211	6.246517	6.186483	4.981069	12.83242	10.58776	7.996992	21.80468	19.54412	4.327155	6.650495	11.69742
lnc-CSNK1E-1:1	10.53763	0	17.52205	0	7.012719	1.985508	6.856683	2.357764	7.354587	9.365263	7.594925	1.717116	11.63433	2.689958	9.035702	5.085157	5.985832	0
lnc-CSNK1E-1:3	24.62033	18.00615	15.82862	33.85361	29.11874	18.18868	52.46503	32.895	44.23465	26.86663	22.42447	34.47225	23.22237	31.71373	25.47339	16.58937	17.9263	21.57544
lnc-CSNK1E-1:4	8.273385	3.187094	11.51171	4.845993	0	10.34513	3.279906	2.435551	1.466619	5.870243	3.402664	0	6.94434	7.348492	7.995879	2.023006	12.14073	0
lnc-KDELR3-1:2	0.9650343	0	2.003789	0.9784926	0	0.9878811	0	0.9926849	0	0	0	0	1.013056	0	0	0	1.032141	0
lnc-DMC1-3:1	5357.897	4946.333	4976.519	4239.734	4258.444	5753.53	5330.724	5697.773	4427.2	4110.072	4775.44	4062.186	6147.684	6122.283	5681.94	4263.342	3955.271	3939.396
lnc-DMC1-2:1	2085.097	1930.382	2446.091	1656.977	1608.168	2626.317	2237.838	2612.788	1761.834	1959.379	2281.594	1957.179	3019.22	2819.326	3165.528	2042.382	2033.008	2020.388
lnc-DMC1-3:3	1825.077	1695.543	1773.745	1500.844	1581.524	2077.136	1923.717	2036.961	1703.583	1478.813	1705.148	1490.452	2190.118	2244.412	2249.165	1610.825	1498.48	1486.66
lnc-DMC1-3:2	38.04618	37.67746	77.62848	0	0	32.58694	17.2273	6.309621	25.86463	19.38839	36.30075	25.74008	72.74635	22.64039	12.6343	14.3796	26.44096	8.109441
lnc-KDELR3-2:1	0	0	0	0	0	0	0	0	0	0.9797493	0	0	0	0	0	0	0	0.9673182
lnc-FAM227A-2:1	1.072161	0	0	0	0	0	0	0	0	0	0.9900397	0	0	0	0	0	2.834714	0.95478
lnc-DMC1-1:1	0.9690529	0.969425	0	0	0	0	0	0	0	0	0	0	2.027054	0	0	0	0	0
lnc-JOSD1-2:1	0.9748345	0	0	0	0	0	1.961513	0	0	0	0	0	0	0	1.022334	0	0	0
lnc-JOSD1-1:5	0	0	0	0	0	0	0	0	0	0	0	0	0	0	0	0	0	0
lnc-FAM227A-3:1	683.943	687.6232	589.9696	583.6163	625.9164	602.9077	511.4571	554.3336	495.5663	482.095	474.1911	447.6199	558.4146	657.2966	498.2411	385.951	358.4955	429.2253
lnc-SUN2-2:2	440.8401	413.0265	374.4756	342.4148	409.6119	405.4044	346.1741	369.9197	340.258	273.0629	273.3477	300.9396	311.8371	356.8097	282.7566	304.4986	240.7772	215.2055
lnc-SUN2-2:1	21.15738	20.00041	21.68685	13.40112	23.3017	24.97362	18.37659	26.7843	20.507	28.78824	15.45365	18.42778	13.24767	33.03414	17.82839	17.09239	9.351711	13.27192
lnc-SUN2-2:3	137.5695	97.13232	102.8063	81.79555	77.8098	124.651	66.06013	94.03508	60.74011	88.60024	79.19985	88.15457	116.1594	147.295	100.3091	87.04928	59.39224	84.14647
lnc-GTPBP1-3:1	18.39585	11.61075	13.9892	14.14937	5.28736	13.82976	15.46766	10.59146	12.22582	6.794242	7.146694	4.866905	10.77658	11.22302	13.24069	8.881041	8.200199	4.148827
lnc-SUN2-1:1	411.7347	562.3567	396.7246	499.0086	566.122	436.3359	430.7557	477.5479	597.1352	376.6509	347.3162	350.9771	382.8462	520.8565	374.3882	391.4491	422.828	511.5648
lnc-TOMM22-2:2	476.2849	855.4134	953.0166	1218.975	1939.51	1401.909	406.7935	933.3358	919.2565	1031.159	1735.774	1113.439	390.9973	816.8801	716.9778	798.5604	1071.692	805.1163
lnc-TOMM22-3:1	179.4421	362.1498	400.9574	439.1063	789.8149	615.3579	194.7607	325.7815	325.7448	406.8156	600.4395	420.1669	141.5144	306.6939	295.158	295.7491	397.7211	324.6751
lnc-DNAL4-4:1	14557.44	11630.37	11012.72	9970.301	10462.43	11553.43	13449.52	12645.36	9926.337	8307.394	8503.574	8381.996	10949.23	11848.15	8856.141	8044.999	6093.205	6567.976
lnc-DNAL4-3:4	3631.155	3071.533	2722.227	2658.389	2593.139	3175.513	3411.106	3318.71	2974.1	2432.28	2564.074	2337.562	3133.942	3103.565	2508.387	2140.914	1728.586	1950.087
lnc-DNAL4-3:3	2506.632	2067.671	1999.893	1846.957	1922.308	2017.202	2296.216	2250.656	2056.13	1652.95	1701.931	1566.351	2197.511	2209.278	1697.681	1516.128	1197.812	1304.144
lnc-DNAL4-3:2	8315.041	6900.08	6489.628	5698.382	6050.283	6715.156	7769.316	7649.864	6189.547	4820.544	5206.945	5188.704	6777.447	6861.002	5225.753	4807.87	3956.957	3963.179
lnc-DNAL4-2:1	6577.168	5385.614	4950.425	4769.322	4582.137	5401.184	5957.717	6140.687	5632.853	4282.363	4050.583	4084.077	5641.22	5844.172	4332.855	4228.901	3185.512	3739.86
lnc-DNAL4-1:1	5.995923	4.997613	9.363533	8.151015	3.017348	1.997769	9.07705	11.96727	2.011507	8.964267	2.021876	1.011304	11.19934	10.99446	8.00772	1.994707	3.017674	1.991028
lnc-NPTXR-1:1	54.55849	61.4499	59.68549	39.73166	70.58313	54.64258	87.51017	74.95185	48.16441	65.14407	41.04467	57.18215	60.15902	75.26572	63.27227	54.38658	46.33503	65.42616
lnc-APOBEC3A-2:1	1.551232	25.52528	28.31788	50.47956	86.81344	57.28965	2.945325	36.447	38.33145	53.25762	85.08681	66.46856	2.586404	22.12292	34.4636	28.74256	43.51672	31.37333
lnc-APOBEC3G-2:2	1678.988	1737.497	1481.444	1679.208	2232.949	1918.879	1201.579	1601.008	1476.147	1350.238	1716.23	1296.683	848.7797	1274.688	1018.464	947.6948	1125.787	975.6872
lnc-APOBEC3H-1:1	0.9690218	0.9710927	0	0	0.9718591	1.970608	6.077414	2.980449	0	2.040564	0	1.007721	0	0	3.084523	1.028096	2.071496	5.152154
lnc-CBX7-1:1	0	0	0	0.9828705	0	0	0	0	0	0	0.9963467	0	0	0	0	0	2.058616	0
lnc-RPL3-1:2	0	0	0	0	0	0	0	0	0	0	0	0	0	0	0	0	0	0
lnc-SYNGR1-4:1	0	0	0	0	0	0	0	0.9995154	0	0	0	0	0	0	0	0	0	0
lnc-PDGFB-4:2	6876.952	3989.381	2793.365	2779.062	2954.925	2578.568	6420.347	4766.201	4323.969	2957.755	2325.494	2826.677	6470.841	5328.187	3776.876	3221.95	2465.452	3287.266
lnc-PDGFB-4:1	22319.28	12550.91	8861.016	9069.89	8849.1	7612.336	19892.37	13936.78	13488.71	8672.088	7500.844	8682.927	20784.87	16119.29	10937.46	9845.118	7809.811	9887.54
lnc-PDGFB-2:4	37973.36	21832.51	15189.23	15890.26	15414.29	13009.75	34069.59	23727.51	23000.15	14389.32	12591.04	14730.39	34973.36	27035.15	18389.53	16048.71	13032.16	16457.74
lnc-PDGFB-2:3	2297.785	1252.954	919.1967	858.6934	990.6349	779.8257	2388.745	1625.293	1617.475	942.1299	812.9022	904.0921	2088.289	1618.801	1252.901	1195.758	985.341	1120.655
lnc-PDGFB-2:5	0	0	0	0	0	0	0	0	0	0	0	0	0	0	1.051936	0	0	6.326839
lnc-PDGFB-2:2	24.26163	14.20325	18.83586	8.183215	8.137762	6.239592	15.37954	12.58646	18.881	16.50923	13.74066	6.481312	23.88951	28.07911	16.794	17.72074	7.993067	7.919989
lnc-MGAT3-4:1	369.4698	321.819	315.7957	400.2566	338.4951	358.4597	317.4954	339.5176	310.7814	267.1107	265.4408	300.5892	330.9199	418.5715	361.9629	287.0855	272.1705	311.2201
lnc-RPS19BP1-4:1	0	2.016364	0.9999212	0	0	2.006129	0	1.00141	0	0	1.005363	0	0.9983152	0	1.971512	0.9889968	2.96089	0.9847764
lnc-RPS19BP1-3:1	0.9855256	0	0	1.980325	0	0.09013851	0.07154028	0.1985789	0.05939891	4.022764	0.2666598	0	0.1469137	0.05810637	0	0	1.016512	2.024158
MGAT3-AS1:1	0	0	0	0	0	0	0	0	0	0	0	3.485505	0	0	0	0	0	1.994328
MGAT3-AS1:2	0.9915968	0	0	0	0	0	0	0	0	2.004999	0	0	5.014659	3.008714	0	4.032744	1.007765	0
lnc-RPS19BP1-2:2	0	0	0	0	0	0	0	0	0	0	0	0	0	0	0	0	0	0
lnc-RPS19BP1-2:1	0	2.221438	1.419814	3.618069	2.270501	0	0	3.04473	1.093183	2.159213	2.280725	3.081044	0	2.295262	0	2.620527	4.129763	1.217345
lnc-MGAT3-2:2	0	0	0	0	0	0	0	0	0	0	0	0	0	0	0	0	0	0
lnc-MGAT3-2:3	216.0209	219.2905	197.7019	189.1896	226.4518	183.8097	204.8054	179.3286	207.1195	157.005	158.6185	172.2956	182.8093	206.339	184.6164	154.2243	113.745	141.7039
lnc-ATF4-1:1	1.938882	2.914686	7.935794	4.904128	1.944308	10.8378	3.90623	0.9932082	0.9942194	5.099916	3.977495	4.030607	6.083255	4.05706	3.083048	5.13936	2.070368	3.091672
lnc-RPL3-2:3	327.2015	318.4518	324.9227	305.4226	423.6648	435.4169	402.5273	390.345	384.8643	341.1533	383.5093	340.8659	374.8643	393.8326	334.0553	288.6663	316.4382	341.5828
lnc-RPL3-2:1	1042.267	970.6112	748.4696	884.5813	1123.609	914.2818	907.6447	997.0352	1002.889	695.1257	934.9268	820.6007	901.484	1081.899	797.1303	712.6937	754.3602	904.0348
lnc-RPL3-2:2	52.98186	40.89357	36.91107	39.54027	52.31356	42.80248	42.23283	54.04345	42.24093	43.15191	54.8897	34.70456	32.46629	56.75478	41.34504	49.71274	39.35614	46.74896
lnc-CACNA1I-1:1	12.05678	8.033681	4.993448	6.021449	23.21287	4.003236	1.00373	2.0008	9.049627	4.969138	7.03346	3.99916	6.992534	6.982197	8.914773	10.92502	9.917949	3.959391
lnc-RPS19BP1-5:1	0	0	0	0	1.016911	0	0	0	0	0	0	0	0	0	0	0	0	0
lnc-ENTHD1-2:1	0	0	0	0	0	0	0	0.9910726	0	1.023662	0	0	0	3.052375	0	0	0	0
lnc-TNRC6B-2:1	0	0	2.970302	2.581957	0	4.724404	2.504206	7.832448	1.502664	6.790632	0.1184443	2.172535	8.066487	0.7938587	2.993008	1.877522	2.247741	0
lnc-SLC25A17-3:1	780.7394	759.5241	846.6712	787.1726	953.3854	937.8425	743.3969	879.0303	664.3201	590.266	580.2195	677.851	717.0797	877.3166	756.8794	615.7454	562.6545	577.2579
lnc-SGSM3-5:1	6.89977	8.919919	8.01468	0.9912973	1.97249	5.974263	10.93219	2.998985	2.95646	4.056824	0.9796954	5.951034	1.00185	2.014703	6.20767	9.146623	3.008304	6.115644
lnc-MCHR1-4:1	0	0	1.037756	0	0	0	0	0	0.9775389	0	1.96982	0	0.950581	2.896236	0.9760922	0.9385622	0	0
lnc-SLC25A17-2:1	55.39366	58.35645	49.97204	53.2667	53.58119	53.10265	46.25602	53.04987	39.22045	45.66514	35.18531	54.95396	63.91313	63.7913	57.31736	42.61878	33.64061	37.52152
lnc-MCHR1-3:1	1.272469	1.377132	3.006398	1.282321	0.5314451	7.036974	3.335929	1.351969	3.551126	13.88052	1.685886	1.301517	3.474814	2.140672	2.229957	2.018174	2.808415	1.042917
lnc-MCHR1-3:3	0	1.938432	0	1.454302	0.9708302	0	0	0	0	8.867261	9.404808	0.9470098	0	5.125287	5.289425	3.331442	0	1.213849
lnc-MCHR1-3:4	0	0	0	0	0	0	0	0	0	0	6.542808	0	0	0	0	0	0	0
lnc-MCHR1-2:1	1.947652	3.902885	1.983862	0	1.949522	1.973624	0	0.9953445	4.97154	4.069371	2.986726	0	5.059598	0	3.072786	4.101033	2.063162	4.098368
lnc-MKL1-2:1	0	0	0	0	0	0	0	0.4061232	0	0	0	0	0	0	0	0	0	0.1898438
lnc-MKL1-3:4	1.642226	3.332598	0	4.97373	2.989934	0	0	1.64365	0	0	0	0	4.062568	0	1.002685	0	3.169503	0
lnc-MKL1-3:3	0.3430162	1.798866	0	0	0	5.133686	0.9741215	1.677731	0	1.019974	0.9927157	4.659536	0.642375	2.23488	0	1.148978	0	1.488948
lnc-MKL1-3:2	0	0	0	0	0	0	0	0	0	0	0	0	2.619481	0	0	0	0	0
lnc-XPNPEP3-4:1	99.22176	89.20136	64.36517	94.49325	53.01507	75.03077	87.82255	92.98674	110.1779	78.28343	66.54868	74.43103	84.4228	103.7656	76.97804	101.9398	52.84469	73.14457
lnc-ST13-1:5	79.96918	104.6043	75.43232	99.2535	102.7176	103.5491	94.1582	110.4854	111.4763	94.50384	89.65849	111.9446	120.3411	130.1209	90.01597	102.3728	89.53253	111.3921
lnc-XPNPEP3-3:1	1.089141	2.192374	5.228599	1.053355	0	0	3.124395	2.002308	1.972241	3.89799	0.9757078	0	0	0.9617798	0	1.916389	0.9304987	0
lnc-SLC25A17-1:2	168.0679	151.811	105.352	126.4169	163.1176	136.4293	152.9144	152.7812	140.7691	83.18895	110.0304	125.7907	130.8779	187.7341	104.1782	104.7711	98.45767	127.2421
lnc-SLC25A17-1:1	15.73282	16.65628	11.32173	10.91045	19.98814	13.83475	20.29757	8.036049	27.86094	11.2345	9.079422	8.423638	9.272397	9.623856	12.02037	7.189045	8.59445	17.73367
lnc-RBX1-2:1	0	0	0	0	0	0.9852546	0	1.986058	0	0	0.994968	0	0	0	0	0	0	0
lnc-RBX1-3:1	0	0.4978599	0	0	0	0	6.924785	4.082742	3.308252	2.85206	1.893321	0	1.452333	2.422405	0	0	0	0.1268963
lnc-EP300-1:1	0	1.941238	0.9939744	0.9808146	0	0	0	0.9904783	0.9906465	0	0	0	0	0	0	1.028061	0	0
EP300-AS1:4	146.6168	150.06	171.6484	169.4995	126.2515	156.3898	129.0411	153.8249	110.9296	100.9524	111.8407	84.72895	149.8823	124.9705	178.8701	111.2523	94.04017	84.74968
EP300-AS1:1	1.072982	0	0	0	0	0	0	0	0	0	0	0	0	0	0	0	0	0
lnc-L3MBTL2-1:1	24.01162	14.33703	21.39541	16.89051	16.0696	29.71626	17.15099	38.55451	19.94698	16.23487	26.42653	19.64872	18.14172	15.27698	28.89664	16.03916	9.936802	23.85347
lnc-TOB2-4:1	0	3.860073	1.043693	0	3.158418	0	0	3.057161	0	0	1.568196	0.9604008	0	0	2.010209	2.925702	0	0
lnc-TEF-1:1	33.5712	56.70162	49.55243	41.78868	35.9355	57.49382	44.61957	43.16105	41.32568	61.71378	48.29716	31.50528	54.5007	45.98841	35.01441	31.82575	40.28721	40.94934
lnc-TOB2-1:1	598.218	697.9078	548.9655	733.9246	961.0314	635.4227	568.5545	732.2669	868.9791	713.8556	639.613	642.9812	503.3468	831.7344	706.1951	638.3118	856.5115	877.4193
lnc-TOB2-1:2	13.52714	15.52885	13.85768	20.28625	26.0325	15.23486	12.17912	22.49323	10.90787	14.37598	16.23551	11.64185	13.18221	15.22526	22.98218	8.022419	6.554816	10.99163
lnc-PMM1-3:1	345.4487	346.1404	296.5542	342.5677	319.8166	375.4318	329.1829	436.0393	408.5398	364.213	350.2765	356.0484	357.9556	435.5072	337.195	269.0152	292.6877	312.727
lnc-POLR3H-1:1	0	0	0	0	2.760728	0	0	0	0	0	0	0	0	3.415797e-07	0	0	0	0
lnc-DESI1-2:1	468.1338	401.088	371.5045	435.3394	442.3448	407.3106	330.8597	348.901	307.8751	268.9188	318.9155	316.0541	360.1322	447.3994	374.4561	360.2039	333.6739	389.6155
lnc-DESI1-1:1	96.62266	121.5054	96.70053	101.8078	103.2371	106.6825	91.74545	68.87108	92.42562	46.91819	77.2322	80.18758	77.00403	103.1452	96.87724	74.07936	55.08864	86.95272
lnc-PMM1-1:1	366.8252	247.2501	287.8627	308.6842	277.6436	321.007	303.4548	348.5723	360.099	312.6911	366.9676	303.4268	299.4516	379.3098	304.2584	254.8652	239.3386	250.7768
lnc-PMM1-2:3	66.88016	102.1686	77.67551	81.25029	155.7021	88.92282	85.19149	88.0641	84.4503	99.74685	125.4273	88.55803	91.21945	96.94118	93.58462	89.69255	84.16541	82.80791
lnc-PMM1-2:1	194.5522	209.888	210.208	283.1171	473.0631	234.0435	144.3366	226.1416	254.7439	282.8827	372.8071	254.9161	134.4968	247.0709	203.1468	197.5001	300.3873	261.7011
lnc-PMM1-2:2	5.810154	3.57782	15.3104	10.36602	9.40374	10.80911	12.65794	12.74661	27.35815	28.28619	21.70844	24.35124	10.55169	21.77287	10.63404	12.8077	16.24825	22.89945
lnc-DESI1-3:2	335.5522	438.955	337.3188	391.7143	488.301	359.4632	336.2789	407.3465	463.3701	328.2222	316.699	374.3951	348.0036	456.9223	392.7381	387.6839	439.4861	386.9806
lnc-DESI1-3:1	37.40497	45.39306	45.74991	41.12484	55.79824	34.33708	45.82941	63.59108	63.35733	45.19753	37.9543	30.20468	54.19956	59.38069	77.45592	59.18123	58.66432	68.1057
lnc-C22orf46-2:1	0	0	0	0	1.174764	0	0	0	0	0	0	0	0	0	1.12472	0	0	4.13337
lnc-SEPT3-4:1	927.3652	904.4301	919.0396	878.3989	949.537	1112.236	917.1667	1167.684	997.283	842.1283	854.738	833.5381	611.5993	951.5285	691.639	637.4336	500.5037	588.0055
lnc-SHISA8-2:1	13.97038	2.993334	11.96432	7.002418	4.017404	6.984748	14.98102	13.97908	5.023815	4.983806	7.028463	6.011726	23.99104	9.998689	8.977878	1.997719	0.9984463	7.980746
lnc-TNFRSF13C-2:1	5.152265	16.37942	6.195929	3.069131	2.001641	14.41438	3.028217	5.011892	14.68431	2.991857	5.919633	5.895579	6.803454	7.936459	6.040111	3.911999	6.703252	12.90817
lnc-SEPT3-6:1	0	0	0	0	0	0	0	0	0	0	0	0	0	0	0	0	0	0
lnc-SEPT3-6:2	0	0	0	0	0	0	0	0	0	0	0	0	0	0	0	0	0	0
lnc-SEPT3-6:3	0	0	0	0	0	0	0	0	0	0	0	0	0	0	0	0	0	0
lnc-SEPT3-6:5	0	0	0	0	0	0	0	0	0	0	0	0	0	0	0	0	0	0
lnc-CENPM-2:1	0	0	0	0	0	0	0	0	0	0	0	0	0	0	0	0	0	0
lnc-CENPM-3:2	0	2.956973	0	0.9901856	1.972755	0	4.951381	0	0	5.027423	0	0	2.012957	6.022781	0	0	0	2.024245
lnc-CENPM-5:1	2149.072	1957.387	1354.851	1625.107	1672.24	1299.136	2011.94	1895.05	2066.939	1438.411	1275.104	1460.493	1788.021	2202.191	1748.53	1541.226	1468.769	1837.67
lnc-SEPT3-3:2	0	0.978686	1.98517	1.968463	0.9795224	3.94716	4.916897	8.968363	1.990853	2.028385	0	0	4.040532	4.032284	3.062533	4.092254	2.05239	0
lnc-NAGA-1:1	8.722334	9.730808	6.920362	9.736573	5.833884	10.78441	10.76879	13.88619	4.964653	9.973508	13.02856	8.048546	8.881921	14.69246	10.89954	12.24442	8.188241	5.174921
NDUFA6-DT:41	3.138113	6.598761	4.890237	3.032298	3.140033	2.684577	5.623555	1.561845	0	1.337685	6.025669	4.424995	9.318068	4.252363	14.37258	9.917299	4.731414	4.408298
NDUFA6-DT:44	0	11.18568	67.65425	0	18.81678	9.124598	24.49542	38.933	45.90387	6.52937	49.13969	22.26848	103.3307	0.0004867554	97.92934	1.337431	0	47.14837
NDUFA6-DT:45	0	0	0	0	0	0	0	0	0	0	0	0	0	0	0	0	0	0
NDUFA6-DT:59	5.581159e-08	0	0	0	0	0	0	0	0	0	0	0	0	0	0	0	0	0
NDUFA6-DT:62	0	0	0	0	0	0	0	0	0	0	0	0	0	0	0	0	0	0
NDUFA6-DT:63	5.510933	0	11.13307	0	0	0	3.411482	2.434125	0	2.45756	0	7.09837	22.36966	11.30429	5.434635	3.727676	7.482968	0
NDUFA6-DT:70	5.056776	3.985739	8.973156	5.866089	0	2.991995	4.987867	10.38024	0	1.002055	6.837516	4.008843	7.852857	6.308784	14.4482	5.026828	4.004064	8.837021
lnc-NFAM1-3:1	33.94486	11.19236	16.35395	12.14648	15.81218	20.28259	24.17417	19.14971	8.477288	13.55094	10.37762	18.60145	13.16125	6.482086	20.36349	9.973582	19.26687	9.904245
lnc-SMDT1-3:40	49.23985	13.11319	0	0	72.59158	91.1357	47.75722	84.19756	84.18166	52.98027	53.12724	77.81162	42.87551	55.27369	47.93451	72.58591	0	0.0006471294
lnc-NFAM1-4:1	0	3.513233	0	9.417796	0	6.80077	11.70149	0	3.303774	7.28166	0	3.796299	2.764096	0	0	8.250312	0	4.212235
lnc-SMDT1-3:43	0	0	0	1.189686	0	2.263325	0	0	0	0	1.650409	0	0	0	0	0	0	1.214011
lnc-SMDT1-4:2	0	0	0	0.9808597	0	0	0	0	0	0	0	0	0	0	0	0	0	0
LINC01315:1	0	0	0	0	0	0	0	0	0	0	0	0	0	0	0	0	0	0
lnc-SERHL2-6:1	0	0	0	0	0	0	0	0	0	0	0	0	0	0	0	0	0	1.020779
lnc-SERHL2-2:4	0	0	0	0	0	0	0.9944787	0	0.6235666	0	0	0	0.2133847	0	0	0	0	0
lnc-SERHL2-1:6	453.0777	387.9538	399.3507	369.2773	442.4533	481.2264	449.944	491.798	414.5932	378.5394	448.7049	405.638	497.1458	536.3571	401.0173	353.6198	279.5913	289.9435
lnc-POLDIP3-2:1	0	1.046333	0	0	1.011851	0	1.025941	1.006775	0.9799159	1.983023	1.965432	0.9795678	3.906125	1.956629	0	0	0.9536015	0
lnc-POLDIP3-1:2	488.2918	565.0322	583.5308	613.6716	752.705	745.3456	451.1563	633.737	652.5388	532.6801	669.2726	559.0722	528.8329	845.2688	666.7665	737.6149	819.529	778.5295
lnc-CYB5R3-1:2	1055.345	1360.984	1260.639	1411.276	1644.49	1343.238	912.149	1240.466	1307.992	1199.006	1424.422	1108.36	893.9637	1325.273	965.5954	1101.629	1076.168	1024.655
lnc-SERHL2-4:1	0	0.9895495	0	0	0	0	0	0	0	0	0	0	3.876904	0	0	0	0	0
lnc-SERHL2-4:2	5.899984	0.4929691	1.989785	0.5349423	2.46595	1.543017	0.9903078	0.9982631	0	0.5029173	0	2.275028	2.162634	1.505566	0	2.534615	0.6778121	1.011885
lnc-SERHL2-4:3	14.61614	4.833471	8.701566	4.504202	12.31321	5.825256	6.595561	15.47617	10.76095	1.739206	3.544279	3.317989	7.396067	18.0532	14.28983	9.563044	6.391506	3.544773
lnc-ATP5MGL-1:1	892.105	910.3648	921.211	895.8655	1311.605	1037.308	660.8701	887.7552	850.0986	798.8683	903.6263	766.2506	664.618	790.8559	573.8254	621.8324	658.7183	585.9269
lnc-A4GALT-2:2	6.071807	6.944653	18.17499	3.924605	10.69458	0	0	4.325741	0	2.071815	0	0	6.514465	9.115862	0	1.256544	0.2712715	1.029013
lnc-A4GALT-2:1	15.39577	7.696263	6.635825	0	0	11.86473	15.76225	11.60269	11.95223	8.064493	7.985007	14.10531	10.67831	0	7.135149	3.854946	3.827769	0
lnc-ARFGAP3-1:2	321.3941	371.3172	301.3213	376.0363	450.8536	397.9009	290.3863	396.8825	386.5577	362.0092	330.7266	369.4667	355.4942	418.5121	349.1218	329.3888	316.664	386.9557
lnc-ARFGAP3-1:1	1034.749	1044.241	1007.748	1117.813	1718.961	1325.4	890.046	1111.31	1057.108	1067.942	1297.423	1052.227	986.8408	1169.104	896.2	773.9431	807.8283	830.0785
lnc-TTLL1-3:1	2.770615	0.4789058	0	0	2.992741	2.75065	0	0	0	0	1.651322	0	1.013998	0	3.324976	0.08742824	1.036067	2.063986
lnc-BIK-3:1	0	0	0	0	0	0	0	0	0	0	0	0	0	0	0	0	0	0
lnc-BIK-2:1	0	0	0	0	1.989671	0	0	0	0	0	0	0	0	0	1.005492	0	0	0
lnc-TTLL1-2:1	0	0	0	0	0	0	0	0	0	0	0	0	0	0	0	0	0	0
lnc-SCUBE1-4:1	650.6304	642.1556	529.1928	577.6456	527.1537	574.5097	502.7287	628.2754	596.0954	474.1348	440.128	416.1692	619.0135	725.9583	483.5841	471.9252	341.0762	442.8536
lnc-SCUBE1-3:1	272.2109	286.99	237.8181	276.6423	239.2113	279.2533	224.3942	301.2271	232.8166	203.5197	169.7579	195.0315	314.3001	289.4802	250.5989	238.7927	183.5232	186.8021
lnc-SCUBE1-2:1	0	0	0	0	0	0	0	0	2.011853	0	0	0	0	0	0	0	0	0
lnc-TTLL12-1:1	0	0	0	0	0	2.957302	0	0	0	0	0	0	2.026288	0	0	0	0	0
lnc-TTLL12-1:2	0	0	0	0	0	0	0	0	0	0	0	0	0	0	0	2.050516	0	0
lnc-TTLL12-2:2	2.515107	0	0	0	0	0	0.9777059	0	0	0	1.094931	2.018218	3.040441	2.022361	0	0	1.889644	0
lnc-TTLL12-2:1	0	0	0	0	0	0	0	0	0	0	0	0	0	0	0	0	0	0
lnc-SCUBE1-1:4	0	0	0	0	0	0	0	0	0	0	0	0	0	0	0	0	0	0
lnc-SCUBE1-1:2	0	0	0	0	0	0	0	0	0	0	0	0	0	0	0	0	0	0
lnc-SCUBE1-1:3	1.02658	0	1.005642	0.4421922	2.093334	1.008379	0	2.004752	0	0	1.008822	0	1.0012	0	0	0	0	0
LINC01639:5	0	0	0	0	0	0	0	0	0	0	0	0	0	0	0	0	0	0
lnc-TSPO-4:1	0	0	0	0	0	0	0	0	0	0	0	0	0	0	0	0	0	0
lnc-SULT4A1-4:1	1.013871	0	1.000964	0	0	0	1.010601	0	0	0	0	0	0.9977936	0.9946982	0	1.970975	1.965837	0
lnc-SULT4A1-3:1	0	0	0	0	0	0	0	0	0	0	0	0	0	0	0	0	0	0
lnc-SULT4A1-2:2	0.9651451	0	0	0	0	0.9871987	0	0	0	1.020913	0	0	0	0	1.03938	2.051115	0	0
lnc-SULT4A1-2:1	0.9660212	1.936967	0	0.979222	0	0	2.922612	1.983305	1.986238	0	0	1.008153	1.017149	0	3.094665	0	0	0
lnc-PNPLA3-3:1	0	0	0	0	0	0	0	0	0.9791341	0	0	0	0	0	0	0	0	0
lnc-PNPLA3-1:3	4.778699	0	1.346412	0	0	0	0	1.72489	2.037895	0	0.2866552	0	0	0	4.658139e-07	0	0	3.335764
lnc-PNPLA3-1:4	1.309293	0	0	0	0	0	0	0	0	0	0	0	1.603066	0	0	0	0	0
lnc-SULT4A1-1:1	1.990274	1.278886	5.054377	0	0.1034793	4.066159	5.891126	0	1.829333	0	0.4828612	0	0	1.474023	1.088484	0.8742388	0.7530148	0.4357661
lnc-PNPLA3-1:11	0	0	0	0	0	0	0	0	0	0	0	0	0	0	0	0	0	0
lnc-PNPLA5-1:1	1.723736	4.037973	0	0	3.085558	0	0	0	0	1.672882	0	0	0	0	0	0	0	0
lnc-PARVB-3:1	17.81866	18.52631	16.82076	21.26625	14.69884	18.87606	22.68889	27.51447	23.77652	13.70816	10.89656	13.36433	23.40009	18.31712	15.27335	23.68319	15.49202	17.52851
lnc-PNPLA5-3:1	7.779021	5.845691	0.9921013	0	0	1.972102	10.75668	7.943951	1.988572	5.094686	0.9954169	1.009269	2.026827	4.043153	3.08139	0	2.0674	2.051094
lnc-PNPLA5-5:1	1.429282	0	2.007956	0	0	0	0.2499946	0	0	0	0.9917486	0	1.056575	0	0	0	0	1.053387
lnc-SHISAL1-1:1	2083.401	2098.869	2070.702	1818.927	1946.538	2247.999	2010.337	2107.144	1795.553	1465.376	1585.124	1335.458	2355.706	2228.681	2055.248	1589.923	1521.518	1571.028
lnc-RTL6-10:1	0.9946132	0	0.995837	1.993461	0	1.992459	0.9955645	0	1.004485	1.000755	0	0	0	1.004394	0	1.005982	0	0
lnc-RTL6-9:1	0	0	0	0	0	0	0	0	0	0	0	0	0	0	0	0	0	0
lnc-RTL6-8:2	0	0	0	0	0	0	0	0	0	0	0	0	0	0	0	0	0	0.000466814
lnc-RTL6-8:1	0	0.8329247	0	0	0	0	0	0	0	0.9550605	0	0	0	1.897765	0	0	0	0
lnc-RTL6-4:1	0	0	1.048843	0	0	1.047273	0	0	0.9873762	0	0	0	1.854466	0	0	0	0	0.9637868
lnc-RTL6-3:1	0	0	0	0	0	0.990693	1.975206	0	0	1.009501	0	0	1.008088	0	2.033579	0	0	1.016491
lnc-PRR5-4:2	3.009255	1.002883	0.9982765	2.005149	1.008081	2.000107	5.012444	4.000245	1.005419	0	2.009169	0	1.998283	0	0	0	0.9934288	0
lnc-RTL6-5:1	0	0	0	0	0	0	0	0	0	0.2058081	0	0	0	0	0	0	0	0
lnc-RTL6-6:1	0	0	0.993454	0	0	0	0.9768313	0	0	0	0	0	0	0	0	1.768814	0	0
lnc-PRR5-5:1	1.00681	0	0	0	3.032205	1.060278	4.021182	1.000827	2.011268	0	2.010052	0	1.074131	1.993647	3.097259	0	1.979496	3.950795
LINC00207:2	0	0	0	0	0	0	0	0	0	0	0	0	0	0	0	0	0	0
LINC00207:7	0	0	0	0	0	0	0	0	0	0	0	0	0	0	0	0	0	0
LINC00229:1	0	0	0	0	0	0	0	0	0	0	0	0	0	0	0	0	0	0
lnc-PRR5-2:1	0	0.9760594	0	0	0	3.946653	0	0.9958625	0.994222	1.017382	0.9954849	2.018395	0	0	0	2.050042	0	0
lnc-RTL6-2:1	0	0	0.9958978	0.9777131	6.793684	0.9879863	0.9746937	0	0	0	4.959776	3.024849	0	0	3.113455	1.025036	0	1.034509
lnc-ARHGAP8-1:1	0	0	0	0	0	0	0	0	0	0	0	0	0	0	0	0	0	0
lnc-ARHGAP8-1:2	0	0	0	0	0	0	0	0	0	0	0	0	0	0	0	1.002383	0	0
lnc-KIAA0930-4:4	0	0	0	0	0	0	0	0	0	0	0	0	0	0	0	0	0	0
lnc-KIAA0930-4:6	0	0	0	0	0	0	0	0	0	0	0	0	0	0	0	0	0	0
lnc-KIAA0930-4:2	0	0	0	0	0	0	0	0	0	0	0	0	0	0	0	0	0	0
lnc-KIAA0930-4:5	0	0	0	0	0	0	0	0	0	0	0	0	0	0	0	0	0	0
lnc-KIAA0930-4:3	0	0	0	0	0	0	0	0	0	0	0	0	0	0	0	0	0	0
lnc-KIAA0930-4:1	0	0	0	0	0	0	0	0	0	0	0	0	0	0	0	0	0	0
lnc-NUP50-2:1	4.220242	3.252735	0.1488112	0.9868588	0	1.652305	0.9862743	1.994479	1.994001	1.138161	2.457958	0	1.008421	0	0	0	1.022187	3.900164
lnc-NUP50-1:1	0.9676375	0	0	0	0	0	0	0	0	0	0	0	0	0	1.030178	0	0	0
NUP50-DT:48	0	7.963282	0.02824969	0.2665459	28.60981	9.526525	0.001917754	12.04509	3.714536	0	10.98682	0	0	2.352062	0	0	0	0
NUP50-DT:44	14.35489	26.23273	26.61223	56.32263	2.324096e-06	39.99763	69.72334	31.25272	53.84554	67.53256	57.44749	72.73888	19.95165	0.005271915	0	41.41056	67.10623	85.2898
NUP50-DT:52	0	0	0	0	0	0	0	0	0	0	0	0	0	0	0	0	0	0
NUP50-DT:34	3.036449	0	12.38276	0	10.79331	0	6.589852	4.08197	2.267678	0	8.136498	11.16386	6.646749	0	5.417164	0	0	0
NUP50-DT:53	0	0	4.310749	0	7.968866	0	0	0	0	0	0	0	0	0	0	0	1.876367	0
NUP50-DT:30	6.748736	66.97795	4.321806	125.1429	3.369671	62.42066	2.488589	4.402615	4.442434	6.452497	10.17861	74.19201	5.565216	6.841809	160.4794	2.661425	109.1217	4.621115
NUP50-DT:41	0	0	0	0	3.634123	0	4.752929	0.6865391	1.966912	0.3742524	0	0	0	0	0	0	0	0
NUP50-DT:42	0	0	1.444838	0	6.583507	0	0	0	0	5.453631	1.145482	0	0	0	0	0	1.700625	0
lnc-SMC1B-7:1	5105.561	5688.687	4639.974	5130.648	4570.004	5054.807	5152.524	5924.17	5824.512	4446.219	3741.86	4183.746	4737.032	6132.558	4517.947	4150.742	3107.226	3868.854
lnc-SMC1B-6:1	34.96661	26.4468	21.89379	13.39623	20.316	25.34242	24.67378	22.08161	20.19967	18.86922	24.28834	10.20219	46.90322	41.90137	52.12295	13.8758	20.65945	25.46717
lnc-SMC1B-6:2	900.0084	976.3995	751.0046	801.3218	810.4448	841.0066	841.6399	1055.699	934.3429	717.6057	572.6828	722.2715	820.7214	983.2738	718.1812	630.5008	491.5605	696.1244
lnc-SMC1B-5:1	30.49263	23.74042	12.01238	12.83342	16.72308	20.87583	23.73375	27.96566	14.84927	9.126095	6.872647	7.966819	17.06132	24.1634	20.72614	15.22125	16.12056	15.33687
lnc-FAM118A-1:1	81.675	89.02402	159.1815	81.34456	105.9884	125.984	78.46121	113.0076	84.12603	74.22954	135.0087	123.537	129.4684	119.3849	104.772	109.1595	104.0841	66.62486
lnc-FAM118A-1:2	4.80236	0	0	0	0	0	0	0	0	0	0	0	0	0	0	0	0	0
LINC01589:1	0	0	0	0	0	0	0	0	0	0	0	0	0	0	0	0	0	0
lnc-SMC1B-8:1	462.3715	482.9985	419.2147	417.9432	435.8006	425.383	401.0524	529.6558	445.9355	339.6931	341.8378	360.0171	385.7425	463.5391	364.6594	349.1452	328.9674	378.6687
lnc-FBLN1-3:1	35.10234	52.11705	61.50119	53.89128	65.04764	71.56821	30.53408	49.26425	31.05177	53.17549	58.44151	36.55015	36.48089	63.26434	59.21383	36.42985	45.84981	44.74524
lnc-WNT7B-4:1	72.41249	80.40108	94.89923	99.41381	115.136	107.1355	64.28681	79.04779	83.46244	66.55392	112.5486	78.96282	85.89748	126.6384	115.7783	114.1181	130.787	125.5794
lnc-ATXN10-2:1	5.984052	0.988936	3.017531	3.966763	0	5.971105	6.829548	2.997534	9.320519	1.003812	0	1.016853	6.209965	1.009958	0	0	1.011614	2.036432
lnc-PPARA-11:1	0	0.01965133	1.459821	3.030763	7.938839	0	0	0	0.002906387	0.05873301	0	0	5.939184	0	0	6.659115	0	9.524333
lnc-PPARA-11:3	1.821542	11.77537	0	2.869993	0	0	0	0	6.390626	0	8.607024	3.223435	7.866456	3.915328	3.843461	0	4.510789	0
lnc-PRR34-6:2	1.930028	0	3.976278	5.87741	0.9673605	0.9859061	2.92072	1.98149	0	0	0.992014	1.007818	0	2.030751	0	4.109814	1.037836	4.142145
lnc-PPARA-10:1	0	0	0.8676988	0	0	0	0	0	0	0	4.109177	0	0	0	0	0	2.912808	2.657033
LINC00899:4	5.25376	2.372412	1.313909	1.665784	0	1.750893	1.888529	2.75666	3.530929	1.140941	0	0.6728005	46.4159	4.214075	2.187385	0.2033151	2.212655	11.11987
LINC00899:9	0	0	0	0	0	0	0	6.116428	0	0	0	1.948682	0	10.58902	0	0	0	0
PRR34-AS1:7	17.73882	16.53231	14.60901	11.17072	26.84572	13.05279	32.62959	14.92366	36.68278	20.75033	24.16415	16.35891	21.07072	22.75898	22.58011	13.93929	13.47943	15.10378
lnc-PPARA-2:2	2.941683	0.9813227	1.988264	0	0	0	0.987393	0	0	0	0	1.005749	5.042511	1.005231	1.016581	1.017724	1.02163	2.034074
lnc-PPARA-2:3	0	1.002562	0	0	0	0	0	0	0	2.984482	5.022685	0	1.998383	0.9980829	0.9925364	0.994941	0	0
lnc-TTC38-5:5	4.072055	2.128076	0	7.690347	5.30226	2.128101	8.045369	4.604992	2.146223	3.656057	3.867388	6.016448	7.271974	4.774561	7.514812	1.138008	2.706388	6.992828
lnc-TTC38-5:6	0	0	0	0	0	0	0	0	0	0	0	0	0	0	0	0	0	0
lnc-TTC38-5:7	35.48987	9.491591	22.82564	27.53109	6.327486	12.67194	22.1293	34.03271	15.68034	16.8248	17.95126	7.096904	25.24168	24.70539	24.6153	10.17166	21.16229	5.435812
lnc-TTC38-2:1	7.574809	4.307585	2.726827	3.621787	0.3746423	2.202701	6.550267	1.659362	0	5.403762	2.85166	5.238809	0	4.162175	5.109277	5.193785	0	3.073331
lnc-CDPF1-2:2	1032.679	873.7564	695.5723	634.8861	493.5006	715.0315	822.5079	809.2829	591.078	468.2872	474.4456	485.5052	747.3971	725.2512	577.5035	499.6852	358.4126	446.8095
lnc-TTC38-1:1	0	0	0	0	0	0	0	0	0	0	0	0	0	0	0	0	0	0
lnc-PPARA-4:1	174.0613	103.5501	103.9002	95.42046	77.78956	110.1597	107.5122	152.1046	76.42522	93.35563	64.31656	70.95907	98.87693	106.6821	93.9705	64.47903	43.5781	60.29211
lnc-PKDREJ-1:2	131.7058	139.057	127.4659	139.7457	137.8129	103.628	150.8594	150.775	112.5733	100.6391	105.1187	64.90891	153.8458	136.3546	125.8893	102.0415	87.868	100.4184
lnc-PKDREJ-1:1	37.10511	27.96165	26.62953	43.97237	33.29493	34.90325	42.51553	37.57746	33.17154	21.42311	24.58409	20.58999	46.78692	45.86304	50.19949	39.5421	37.90476	25.63265
lnc-PPARA-1:2	26.89862	0	15.10326	6.684837	3.842312	34.14427	44.38423	14.53517	27.80169	8.511038	2.946151	0	29.91889	29.79459	18.18175	18.95325	0	13.64823
lnc-PPARA-1:3	15.22433	16.12746	3.095489	22.12604	0	0	4.022442	3.62583	6.738079	0	0	5.369988	3.770199	7.472781	7.439952	4.062289	3.742074	0
GTSE1-DT:4	20.196	20.1658	13.76298	13.08639	6.077163	10.62082	28.21124	24.0345	19.1103	23.793	12.06454	23.09658	28.0637	35.14702	28.58318	18.99108	17.76299	18.70815
lnc-TRMU-1:1	4.542019	5.039657	4.999219	3.019126	6.075262	5.014613	2.625385	18.24584	0	6.941126	5.026631	2.995762	8.985186	4.980267	2.892692	10.88185	11.73092	6.449278
lnc-TRMU-1:2	4.56201	0	0	0	0	1.563566	1.43993	0	0	0	0	0	0	0	0.1475869	0	1.123345	1.478633
lnc-PKDREJ-3:1	3.667378	7.945245	0	1.722366	0	0	5.5052	1.805138	2.600407	1.804756	0.8349133	3.925894	2.93253	0	0.5886356	0	1.384566	0.9327676
lnc-CERK-4:1	10.85359	9.693449	20.31534	2.931742	8.97982	12.83615	3.217294	11.90873	12.87617	6.377937	10.19731	10.08883	0	0	0	0	2.157523	0
lnc-GRAMD4-2:3	0	0	0	0	0	0	0	0.7401081	0	0	0	0	0	0	0	0	0	0
lnc-CERK-2:1	1335.574	809.3984	606.0637	565.4367	469.3624	659.7068	769.5714	485.4021	451.6525	289.9639	241.4309	244.8161	906.2684	748.8188	514.1851	385.7103	315.1773	334.8732
lnc-CELSR1-1:1	511.1093	245.1002	226.7181	237.742	154.9362	253.8561	243.392	246.8182	173.2614	150.4657	125.8561	133.1255	465.1079	322.0145	219.8444	210.4677	122.318	173.0201
lnc-GRAMD4-4:2	2.748677	0.8123491	4.266364	0.278963	1.652366	0.08528128	0.2759543	0.4980604	0	4.333225	0	3.14497	2.658048	3.246282	2.155685	0	4.969713	0
lnc-TBC1D22A-5:1	0	0	0	0	0	0	0	3.005017	0	0	0	0	1.99631	0	0	0	0	0
LINC01644:7	0.9658074	0.9687508	0.9931885	1.547653	2.911673	0.9849642	2.225572	0	0	1.022569	2.788517	1.007365	0	1.358699	2.062073	1.029755	1.035983	0
LINC00898:4	0	0	0	0	0	0	0	0	0	0	0	0	0	0	0	0	0	0
lnc-TBC1D22A-4:4	0	1.328792	1.002626	2.610358	1.02053	0	1.329126	0	1.086902	3.864244	0	2.45741	0	1.199218	2.926406	2.344311	4.882775	0
lnc-TBC1D22A-4:5	0	0	0	0	0	0	0	0	0	0	0	0	0	0	0	0	0	0
lnc-CERK-16:1	0	0	0	0	0	0	0	0	0	0	1.000985	0	0	0	0	0	0	0
lnc-CERK-17:1	0.08892393	0	0	0.338199	0.1622612	0	0	1.348284	0	1.504664	0	0	0	0	0	0	0	1.007224
lnc-CERK-7:5	12.21452	8.118201	8.015608	4.121424	7.130088	8.054339	8.108823	7.021515	6.037579	6.912791	5.034749	0.9968619	6.001226	7.951092	8.802104	8.844193	17.6243	13.6718
lnc-FAM19A5-13:1	0	0	0	0	0	0	0	0	0	0	0	0	0	0	0	0	0	0
lnc-FAM19A5-8:1	4.187198	8.074486	1.001379	9.986696	3.030507	2.001255	1.022855	1.000313	4.025833	2.133405	4.020687	3.175636	4.169526	4.856587	3.473511	4.119255	6.968549	1.98942
lnc-FAM19A5-2:5	0	0	0	0	0	0	0	0	0	0	0	0	0	0	0	0	0	0
lnc-BRD1-29:8	0	0	0	0	0	0	0	0	0	0	0	0	0	0	0	0	0	0
lnc-BRD1-29:7	0	0	0	0	0	0	0	0	0	0	0	0	0	0	0	0	0	0
lnc-BRD1-28:1	0	0	0	0	0	0	0	0	0	0	0	0	0	0	0	0	0	0
lnc-BRD1-8:4	0	0	0	0	0	0	0	0	0	0	0	0	0	0	0	0	0	0
lnc-BRD1-8:3	0	0	0	0	0	0	0	0	0	0	0	0	0	0	0	0	0	0
lnc-ZBED4-7:1	0	0	0	0	0	0	0	0	0	0	0	0	0	0	0	0	0	0
LINC01310:1	0	0	0	0	0	0	0	0	0	0	0	0	0	0	0	0	0	0
lnc-BRD1-24:1	0	0	0	0	0	0	0	0	0	0	0	0	0	0	1.022008	0	0	0
lnc-BRD1-23:1	3.906506	0	0	0	21.73898	6.990421	0	0	0	0	0	0	1.001198	2.923031	0	2.964051	0	0
lnc-BRD1-23:2	26.58983	30.61396	35.00666	38.3354	0	28.68232	43.39905	23.70144	33.33665	7.635777	20.46642	25.62293	0	5.065008	4.995939	0	4.927461	4.019719
lnc-BRD1-23:10	0	2.17244	2.627602	1.299623	0.9929425	0.9926416	0	4.755274	1.10381	0	0	0	0	0	0	0	0	0
lnc-BRD1-7:1	7.095363	2.022725	15.01354	13.11639	2.031146	6.029193	4.041661	4.008858	4.024091	12.86414	13.07575	7.979911	0.9978242	0	0	1.971386	0	0
lnc-BRD1-6:1	2.962229	0.9874385	4.975695	0	0	1.984087	0	1.998309	0.9998768	4.018494	2.997503	0	0	0	1.010373	2.024998	0	0
lnc-BRD1-23:3	117.3948	72.21834	121.1286	96.63638	92.50321	73.12663	40.04051	103.2099	120.5661	80.90972	69.8584	78.11539	130.2017	111.1974	89.5103	114.4333	120.3329	130.1274
lnc-ZBED4-6:1	0	0	0	0	0	0	0	0	0	0	0	0	0.9868702	0	0	0	0	0
lnc-ALG12-6:1	348.8067	315.4931	388.8302	341.7863	265.3704	406.313	344.1792	402.0412	296.3763	288.9211	321.605	294.8049	425.6069	428.0751	386.0222	296.2036	242.0947	262.1406
lnc-ALG12-5:3	95.9986	72.86966	100.3917	49.39521	21.11912	91.06566	98.17265	103.2366	48.52617	73.64236	77.3787	35.56131	104.0754	105.831	110.6958	57.12482	54.09754	46.13482
lnc-ZBED4-5:1	11.58969	18.40626	14.89783	22.53215	15.52893	20.68425	1.947422	6.943373	15.89375	15.33854	25.79023	11.08101	9.157314	15.25125	13.40348	15.44632	17.61171	24.81715
lnc-ALG12-3:1	372.1582	304.1386	330.4316	280.7426	330.2974	462.9906	330.8287	334.5271	292.4485	320.2127	307.9273	242.271	424.5253	417.6888	344.8972	334.9928	293.689	282.891
lnc-BRD1-1:2	5.050704	1.081855	1.212197	0	3.672577	1.111551	4.307143	0	2.011594	0	2.010753	1.147231	1.111031	0	1.010272	2.209456	1.509439	0
lnc-BRD1-5:1	16.83299	25.60711	24.18828	22.3743	23.75111	17.22506	28.80446	21.04113	33.5165	28.76929	20.37776	12.18325	16.21191	29.32114	15.08783	11.90553	25.15651	24.32125
lnc-ZBED4-3:1	0	1.977654	1.001816	0	0.9845389	0	2.968686	0	1.977117	0	0	0	1.003126	0	0	0	1.006614	0
lnc-BRD1-21:7	30.03142	15.40948	20.13875	5.550153	12.62975	24.08418	28.58855	12.16553	10.90624	15.41574	12.5846	6.541269	31.71016	10.00109	21.42186	16.95565	12.84278	10.86802
lnc-BRD1-21:1	11.86523	14.02132	2.039414	0	0.9785956	5.47944	2.479182	6.384191	0	3.240205	2.585148	2.413073	9.830786	13.65892	11.66469	2.047168	6.461521	1.17986
lnc-BRD1-21:4	0	0	0	0	0	0	0	0	0	1.764991	0	0.3273567	0	0	0	0	0	0
lnc-BRD1-21:5	9.554619	0	5.094639	4.889146	0	0	6.91462	26.48544	8.630755	12.36612	13.63163	10.48867	11.41681	0	0	0	0	4.408807
lnc-BRD1-21:2	0	0	0	5.427214	0	0	0	0	0	6.636854e-07	0	6.213608e-08	14.62947	28.29315	13.75318	0	19.43553	3.103463
lnc-ZBED4-1:2	0	0	0	0	0	2.891635	0	0	0	0	0	0	0	0	0	0	0	0
lnc-BRD1-21:3	4.628562	6.363528	8.223777	0	0	3.980531	0	0	0	0	4.344013	3.518361	1.418657	0	1.894616	5.859834	0	2.125888
lnc-BRD1-21:6	0	0	2.443356	5.140258	2.459348	1.536574	2.189482	0	4.549384	0	0	0.716112	0	0	0	0	0	1.077763
lnc-MOV10L1-1:1	0	3.280864	0	2.217765	2.174646	0	0	0	1.153493	0	0	0	0	0	0	1.012357	2.047359	2.443175
lnc-MLC1-1:1	0	0	0	0	0	0	0	0	0	0	0	0	0	0	0	0	0	0
lnc-TTLL8-1:1	70.46692	66.36474	66.14344	65.85507	51.4845	50.5053	53.86135	50.24205	36.25593	33.18243	30.16419	37.82405	41.80989	62.20568	44.42761	24.96373	35.52805	39.60918
lnc-TUBGCP6-7:1	6.006473	4.892651	4.669182	7.311305	6.396615	15.61188	3.911247	4.239054	2.063244	4.268134	4.332104	1.558829	10.59946	9.194358	10.28229	11.3452	7.3813	4.481505
lnc-HDAC10-1:1	577.834	447.1934	621.9092	351.7309	350.4494	617.9221	555.5487	681.2521	389.6931	448.3479	499.288	434.297	862.3105	726.7159	677.7331	507.0535	417.0056	459.8986
lnc-TUBGCP6-1:4	251.1901	201.5012	221.1621	187.6528	158.6252	232.7228	166.9749	189.3272	150.428	128.4331	146.1795	123.361	200.828	219.1774	182.6861	174.9503	151.6815	127.2294
lnc-TUBGCP6-1:3	43.76495	24.15931	31.35564	28.06249	15.93346	28.9302	29.30365	29.80186	16.13158	20.81943	24.30935	23.28863	37.11277	20.74288	31.29835	27.30112	12.20153	23.78893
lnc-TUBGCP6-1:2	44.4128	18.8803	53.50115	11.09399	24.20039	56.49859	30.85031	22.25073	12.89232	21.39924	30.65938	23.16234	40.31492	46.15365	52.92205	17.76877	33.71614	13.47873
lnc-TUBGCP6-1:1	150.8579	116.632	137.9675	89.48655	108.2209	148.4977	114.1063	114.3498	79.8728	88.28447	69.99405	98.4385	149.5288	120.4719	134.7867	95.9401	83.24816	84.09882
lnc-TUBGCP6-2:1	282.0316	276.0114	288.4961	278.7725	205.1783	320.4532	222.5351	299.9561	213.341	170.5227	215.9957	193.7956	303.0601	247.8341	219.51	212.1745	165.7415	151.3396
lnc-MAPK11-2:1	0.9693464	5.821268	3.963892	0.9814096	1.943352	3.942732	3.900544	2.978059	2.979563	4.083997	0	2.016002	6.080923	6.090349	4.118985	5.143167	4.143984	1.031461
lnc-MAPK11-1:1	16.58594	16.62484	9.926097	18.67501	19.56649	30.56716	12.76308	7.965759	16.92914	15.23556	17.93325	27.23322	6.06263	15.12528	8.185624	14.32533	14.39708	8.170238
lnc-PLXNB2-1:1	178.6749	195.4369	206.2661	158.5546	124.036	198.0992	172.9829	181.4585	130.7946	99.49797	100.601	100.7057	185.5592	192.8948	169.4393	141.7524	89.33072	132.1931
lnc-PLXNB2-1:2	4.861764	0	0	0.9816155	0	2.958458	3.909732	0	2.983425	2.420246	2.986529	0	0	0	1.225189	0	0	0
lnc-PPP6R2-2:1	13.07183	2.07363	3.093501	9.202717	2.680317	6.18653	6.287133	9.886945	12.6652	2.315682	1.637919	3.217558	3.491033	3.046447	8.125397	17.9523	3.266077	3.938566
lnc-PPP6R2-2:2	23.07125	35.68935	17.73544	18.43251	13.12865	29.94554	13.53971	24.14471	7.306524	24.05537	17.29625	6.017103	14.50126	14.80134	15.4211	15.08472	18.21015	7.995066
lnc-DENND6B-1:5	2.999281	1.000053	7.978875	0	0	4.9945	0	2.997852	2.010603	0.9961087	2.008562	0	6.374488	1.998147	3.981032	4.98414	0.9966773	4.973844
lnc-ADM2-3:1	1.047954	1.036849	0	0	2.013956	1.050207	1.022205	0	0	0.9942773	0	0	0	0	0	0	0.9496929	0
lnc-LMF2-3:1	1375.482	1198.425	1491.976	1038.637	1012.647	1561.315	1179.861	1381.891	1128.924	992.3413	1067.743	1016.488	1232.671	1190.923	1103.49	884.2096	725.5036	827.1734
lnc-LMF2-2:1	740.4292	618.7372	744.7427	566.595	510.4649	842.2103	639.2744	736.6272	515.3309	582.1712	578.7778	508.0645	781.4725	699.6406	591.191	510.1842	389.2675	368.4544
lnc-LMF2-1:1	941.7423	847.146	980.4778	713.353	755.9401	1084.517	930.5013	960.7448	765.5033	681.6968	816.442	674.6973	795.65	904.6268	720.72	629.8165	477.7422	533.9283
lnc-MIOX-1:1	72.07684	73.20023	75.85828	50.51129	86.12963	98.06691	69.03673	90.09206	52.64982	41.76025	84.21228	60.30664	39.99733	44.35937	31.44495	26.85935	28.82357	33.78924
lnc-SCO2-2:1	1923.431	2266.758	2352.649	2703.659	3654.697	3081.247	1624.55	2206.447	2124.803	1918.903	2502.27	2060.895	1649.979	2126.764	1797.586	1782.837	1759.244	1623.21
lnc-SCO2-1:1	728.8611	871.9309	987.8983	1040.187	1330.282	1223.939	584.4821	887.4802	866.7299	831.4858	1026.813	779.394	763.1339	849.0006	750.8944	701.2233	762.0852	649.501
lnc-TYMP-1:3	9961.368	32457.38	28420.32	30196.3	30311.7	32027.64	8601.393	25291.02	26408.86	20393.5	21404.95	20916.38	5741.808	24316.92	18788.36	18526.71	15886.26	18427.57
lnc-TYMP-1:1	545.6381	1565.989	1825.251	1644.61	1500.183	2227.656	347.9175	1236.367	1086.742	1058.968	1412.376	995.8436	335.1944	1348.08	1345.128	1161.238	978.9351	932.466
lnc-TYMP-1:2	103.9745	247.0783	316.2331	289.8745	304.9475	338.38	70.74993	199.9791	172.209	188.4787	267.0005	189.4933	90.06934	227.9407	267.3914	199.5632	189.6939	199.9522
lnc-KLHDC7B-4:1	7.506634	9.079188	15.13792	10.07027	12.15972	16.01763	9.940145	21.9384	4.023365	11.93256	17.17517	12.97801	10.03084	11.97271	13.85941	8.895174	8.252193	7.914811
lnc-KLHDC7B-3:1	0.9961968	4.980004	0	0	3.007586	3.989566	2.99269	4.990202	5.023496	2.994295	8.025646	2.00467	0	3.003243	1.997121	1.00092	10.0132	1.998517
lnc-CPT1B-1:5	4.870924	6.093483	9.020571	8.873209	5.928034	24.54595	2.984473	12.46898	3.976888	5.086911	18.91421	7.354206	6.102101	10.48402	23.55466	4.435566	13.55532	6.223822
lnc-CPT1B-1:4	14.24054	10.96976	29.5622	16.66305	16.01906	29.31616	24.93504	19.19769	19.7868	22.03411	39.14891	10.64734	39.13315	55.61015	54.1018	12.77075	32.22367	20.9558
lnc-CPT1B-1:3	68.48114	88.57053	91.19745	104.8475	161.7005	140.4175	105.0825	138.9042	111.5098	141.2692	132.1516	99.47361	102.096	178.003	151.247	144.853	114.9078	109.5558
lnc-CPT1B-1:2	35.38245	30.13733	56.82825	23.8666	23.8248	74.02391	32.86164	44.97448	30.79349	24.31455	45.77956	30.77639	74.04579	52.21455	75.58116	53.67559	36.49724	28.40713
CHKB-DT:33	1.592449	0	0	1.496222	0	0	0	0	2.308964	2.080518	1.8046	2.428466	1.192221	0	0	1.077304	0	0
CHKB-DT:36	0	0	0	1.612841e-05	0	0	0	0.01074999	0	0.02664505	0	0	0	0	0	0	0	0
CHKB-DT:46	3.121396	1.988557	0	2.056835	0	0	1.06256	0	2.333693	0	0	0	0	5.01242	5.011435	0	0	0
CHKB-DT:47	2.978133	6.952731	1.990717	1.989667	6.081715	10.93957	2.114452	8.854147	5.477943	2.001494	9.310002	4.185109	5.007351	5.016492	6.418883	0	9.89421	2.009469
CHKB-DT:48	0	2.743104	0	0	23.4791	14.03867	23.88982	24.60548	9.092575	0	0	0	6.768182	15.19938	5.152236	0	9.408062	13.05907
CHKB-DT:53	1.228056	3.320162	0	0.9816321	5.512273	1.539928	1.529285	0	0	3.053529	0	3.48098	0	0	0	0	0	1.027816
CHKB-DT:58	0	0	0	2.922062	0	0	0	0	3.039469	0	2.668395	0	0	0.343939	0	0	0	0
CHKB-DT:60	0.1510351	1.011476	3.878972	0	2.447311	0	0.9949519	0	0	0	4.154433	0	0	1.294238	2.005835	4.023066	5.973783	0
lnc-SHANK3-6:1	7.538375	0	1.02249	0	1.072027	4.063498	0	3.082145	1.02956	0	2.399039	0	4.023215	0	4.503161	6.446416	0	0
lnc-SHANK3-1:1	0	0	0	0	0	0	0	0	0	0	0	0	0	0	0	0	0	0
lnc-RABL2B-2:3	0	0	0	0	0	0	0	0	0	0	0	0	0	0	0	0	0	0
lnc-ACR-1:1	0	0	0	0	0	0	0	0	0	0	0	0	0	0	0.1549024	0	0	0
lnc-RABL2B-3:1	3.066711	6.118183	1.018864	2.988782	2.001658	3.020504	3.045268	4.070775	3.037551	1.101504	7.222823	2.030792	3.091273	4.049288	1.926824	2.056665	3.074152	1.020645
lnc-ACR-2:1	67.27	69.30122	60.73485	32.57056	23.19328	56.2995	62.0573	77.61405	50.38688	54.08673	48.72099	44.96885	69.45388	42.10288	56.56307	53.77698	47.72619	63.44626
lnc-ARSA-1:1	305.8725	274.6534	269.33	274.3788	270.1367	308.0291	343.1969	328.1082	332.0212	287.0616	271.4697	272.7503	417.3963	338.8434	340.6302	289.3775	240.1331	271.5926
lnc-ACR-2:4	8.507576	10.3921	12.25343	0	5.189785	5.471496	9.776879	0.0002629459	8.043925	8.561734	10.61638	11.60635	13.48605	5.986292	8.309143	4.540847	8.068573e-07	11.75459
lnc-ACR-2:5	0	3.278339	3.128728	0	2.054	0	0	5.026529	0	0	0	0.9654922	0	0.9605651	5.760629	5.737185	0	2.901124
lnc-ACR-2:6	4.201228	0	0	1.629906	0	7.364122	0	0	8.803126	0	0	0	0	0	0	0	0	0
lnc-ACR-2:7	3.469388	0	1.435398	8.014537	0	7.659941e-07	7.224158	8.527145	4.324297	10.64589	8.82831	0	1.695203	6.066154	0	5.52252	1.600848	10.85092
lnc-ACR-2:8	1.679526	18.58349	11.46813	2.442602	5.858818	4.880316	18.76354	4.880462	0	2.297125	2.33736	9.091811	2.233088	6.045121	11.73427	1.911128	2.645019	0
lnc-ACR-2:9	0	0	0	0	0	0	0	0	0	0	0	0	0	0	0	0	0	0
lnc-ACR-2:10	1.020839	0	0	0	0.7683948	0	0	0.9555921	0.5810596	0	0	0	0	0	0	0	0	0
lnc-ACR-2:11	4.099383	0	0	8.668972	0	2.048853	1.258194	2.936715	1.748598	1.474329	4.4267	0.6498078	4.444576	1.987912	8.783626	3.384373	0	1.056235
lnc-IL5RA-16:1	0	0	0	0	0	0	0	0	0	0	0	0	2.021728	0	0	0	0	0
lnc-IL5RA-16:2	0	0	0	0	0	0	0	0	0	0	0	0	0	0	0	0	0	0
CHL1-AS2:4	0	0	0	0	0	0	0	0	0	0	0	0	0	0	0	0	0	0
lnc-CNTN6-7:1	0.9854788	0.9858431	0	0.9903481	0.9863695	0.9911934	0.9902444	0	0.9996227	0	0	1.004728	1.006445	0	2.025644	0	0	1.012206
lnc-CNTN6-7:2	0	1.012906	1.001377	1.010111	0	2.011475	1.011857	0	0	0	0	1.993996	0	0.9941995	0	0	0	1.957724
lnc-CNTN6-7:3	0	0	0	0	0	0	0	0	0	0	0	1.009411	0	0	0	0	1.029939	0
lnc-IL5RA-15:1	0	0	0	0	0	0	0	0	0	0	0	0	0	0	0	0	0	0
LINC01266:3	0	0	0	0	0	0	0	0	0	0	0	0	0	0	0	0	0	0
lnc-IL5RA-14:1	0	0	0	0	0	0	0	0	0	0	0	0	0	0	0	0	0	0
lnc-CNTN6-2:2	11.07981	8.049939	9.993206	0	8.08841	5.009821	13.07319	8.007341	9.050934	10.91862	7.035551	6.993922	10.98478	13.95364	9.880769	4.955163	3.957248	6.910689
lnc-IL5RA-13:1	0	0	0	0	0	0	0	0	0	0	0	0	0	0	0	0	0	0
lnc-IL5RA-12:1	0	0	0	0	0	0	0	0	0	0	0	0	0	0	0	0	0	0
lnc-IL5RA-11:1	0	0	0	0	0	0	0	0	0	0	0	0	0	0	1.135618	0	0	0
lnc-CNTN6-3:1	0	0.970078	0	0	0	0	0	0	0	0	0	0	0	0	0	0	0	0
lnc-CNTN4-3:1	1.548253	0	0	0	0	0	0	0	0.9923578	0	0	0	0	0	0	0	0	0
lnc-IL5RA-10:1	0	0	0	0	0	0	0	0	0	0	0	0	0	0	0	0	0	0
lnc-IL5RA-3:2	0	0	0	0	0	0	0	0	0	0	0	0	0	0	0	0	0	0
lnc-CNTN6-4:1	0	0	0	0	0	0	0	0	0	0	0	0	0	0	0	0	0	0
lnc-TRNT1-5:1	0	0	0	0	0	0	0	0	0	0	0	0	0	0	0	0	0	0
lnc-IL5RA-9:1	0	0	0	0	0	0	0	0	0	0	0	0	0	0	0	0	0	0
CNTN4-AS1:3	0	0	0	0	0	0	0	0	0	0	0	0	0	0	0	0	0	0
lnc-CRBN-2:1	7.802922	8.799467	4.963146	6.879481	5.869685	2.958673	0.9808054	0.9955587	0.9954274	0	0	1.008517	2.022542	10.08579	0	1.023819	3.086524	2.043181
lnc-CNTN4-2:1	38.38809	47.24296	42.77978	50.45457	79.83039	70.34137	43.51562	67.8042	61.97036	56.38963	57.92516	43.22609	42.28463	73.31915	61.83373	52.78746	93.66765	73.99488
lnc-IL5RA-8:2	754.5944	755.1997	699.5865	686.6278	822.6035	788.054	781.1697	854.8855	857.1768	732.7935	688.9492	644.8758	773.1013	1024.176	999.0194	739.7628	739.4111	923.375
lnc-IL5RA-8:3	224.1561	310.8516	252.3461	292.1773	275.7002	275.3646	271.5602	319.2771	372.3355	294.7593	271.7864	261.7618	217.1972	329.9503	304.3913	248.8374	286.6033	309.3111
lnc-IL5RA-8:4	1.77184	0	5.249203	5.114349	0	0	1.790932	1.57213	0	0	0	0	0	0	0	1.891149	0	0
lnc-IL5RA-8:1	597.5539	692.3662	556.1982	656.1694	787.8501	569.7683	633.9538	705.2388	866.5346	702.3512	647.7973	642.28	622.0564	849.2287	820.6082	670.6847	745.534	940.1066
lnc-CRBN-3:1	2.03842	1.015844	1.002278	0	0	2.014789	1.014601	0	2.012676	1.973835	2.012952	0	0	0.9931166	1.953555	0.9811098	0	0
lnc-SUMF1-2:2	2.103642	3.087499	0	4.595222	4.065721	1.005414	6.90308	14.19194	2.012183	3.955902	5.029839	6.767028	6.983725	6.418854	1.961706	3.39763	3.29122	4.968632
lnc-SUMF1-2:3	0	0	0.9919232	0.4432537	0	0	0.1706616	0	0	0	0	0.2157044	0	2.696108	0	0.6268905	0.9568597	0
lnc-SUMF1-2:4	0	0	0	0	0.9716446	0	0	0.9942281	0	0	0.9939409	8.060102	1.014011	0	0	1.028313	1.035529	1.031266
lnc-SETMAR-2:1	3.903665	4.890976	0	0	2.935629	3.944737	5.893462	2.988931	6.970317	8.121134	4.981599	4.336865	4.044106	10.55535	3.065527	3.071613	3.888477	2.041976
lnc-SUMF1-2:1	1.959671	1.961672	1.987448	0	0.9820189	0.9898077	4.929564	2.991325	3.986518	0	1.99588	4.027301	6.05023	0	0	7.13432	0	0
lnc-SETMAR-2:2	1.955642	2.937576	3.973967	2.956833	0	2.965854	5.908256	7.970187	5.974141	9.112296	8.982235	10.77757	6.059096	8.48055	1.019695	2.042185	6.148393	6.114324
lnc-LRRN1-1:1	0.9972413	0.9968711	4.984817	0.9995845	2.007323	1.995352	8.982132	19.97134	4.017799	3.989839	6.023544	7.014452	1.998988	4.00211	1.996438	0	2.998881	5.987566
lnc-CRBN-16:1	0	0	0	0	0	0	0	0.9907686	0	0	0	0	0	0	0	0	0	0
ITPR1-DT:16	5.863108	0	8.284919	0	3.054753	12.89985	2.370145e-05	4.432472	9.05613	2.963288	4.16383	2.989576	23.4924	7.702794	0	0	0	0
lnc-SUMF1-11:1	285.7401	223.8813	279.1225	201.4945	275.3094	375.4689	191.8328	257.1579	193.6797	230.2103	297.7678	197.4957	239.0178	304.9313	288.8645	204.3672	246.4921	227.8029
lnc-SUMF1-11:2	0	0	2.653598	6.111723	0	0	6.901541	0	0	0	5.886638	0	0	4.191875	3.067631	5.649083	0	10.00617
EGOT:4	0	0	0	0	0	0	0	0	0	0	0	1.338057	0	0	0	0	0	0
EGOT:1	0	0	0	0	0	0	0	0	0.9910567	1.020279	0	0	0	0	1.037926	0	0	0
EGOT:7	4.84038	5.248966	0	0	0	0	10.77419	0.1957619	5.958224	0	2.980771	0	0.9894019	0	2.472039	0	0.9808874	0
EGOT:8	0	0	0	0	0	0	0	0	1.852249	3.069278	0	4.520378	2.568681	0	4.146826	5.526693	0	0
EGOT:9	0	1.014711	0	1.961783	1.298408	8.081265	4.223763	0	1.472434	0	0	2.189926	0	2.18907	0	0	0	0
EGOT:12	1.063804	0	0	0	0	0	0	0	0	0.9831153	0	0	0	0	0	0	0.9382476	0
EGOT:13	128.337	83.30914	143.8912	101.7675	104.7872	136.0069	98.2461	91.18705	72.41024	69.60162	190.4598	87.81648	133.2045	175.9568	149.9357	139.9628	130.5422	132.5197
lnc-SUMF1-4:2	0	0	0	0	0	0	2.646334	0	0	0	0	0	0	0	0	0	0	0
lnc-SUMF1-12:10	2.838013	0	1.993903	0.9998008	2.007656	1.06155	3.170996	2.034774	0	2.01148	2.008324	1.024841	2.408309	0	1.29784	1.043183	1.077573	6.747285
lnc-BHLHE40-2:1	0	0	0	0	0	1.048303	0	0	0	1.974979	0	0	0	0.953944	1.384691	0	0	0
lnc-SUMF1-13:1	0	0	0	0	0	0	0	0	0	0	0	0	0	0	0	0	0	0
lnc-SUMF1-14:1	336.6098	318.6454	361.3492	270.4417	364.6573	402.9987	392.1173	433.9819	354.1253	301.7746	444.5889	347.1028	398.119	394.8935	310.2315	328.1635	255.5554	228.4609
lnc-ARL8B-2:1	0	0	0	0	0	0	0	0	0	0	0	0	0	0	0	0	0	0
lnc-SUMF1-15:1	5.196044	1.082246	0	0	1.007931	1.050385	2.026988	0.9372446	2.888276	3.367442	2.966391	0	0	0	1.004462	0.9763952	0	0
lnc-SUMF1-7:2	0.04588964	0.06210079	0	0.028639	0.02490966	0.0177312	0.01794273	0	0.1399693	0	0.02648915	0	0.02068293	0.02930771	0.02350447	0.02601576	0.04144566	0.04645909
lnc-GRM7-12:1	0	0	0	0	0	0	0	0	0	0	0	0	0	0	0	0	0	0
lnc-GRM7-11:1	0	0	0	0	0	0	0	0	0	0	0	0	0	0	0	0	0	0
lnc-GRM7-2:6	0	0	0	0	0	0	0	0	0	0	0	0	0	0	0	0	0	0
lnc-GRM7-10:1	0	0	0	0	0	0	0	0	0	0	0	0	0	0	0	0	0	0
lnc-GRM7-9:1	0	0	0	0	0	0	0	0	0	0	0	0	0	0	0	1.010984	0	0
lnc-GRM7-8:2	0	0	0	0	0	0	0	0	0	0	0	0	0	0	0	0	0	0
lnc-GRM7-2:3	0	0	0	0	0	0	0	0	0	0	0	0	0	0	0	0	0	0
lnc-GRM7-2:8	10.20581	4.191938	9.018092	15.17486	8.181719	26.82985	13.62939	22.62089	12.22615	7.956851	14.13575	12.99399	8.005922	11.88774	12.013	7.986673	13.13752	10.13031
GRM7-AS3:4	0	0	0	0	0	0	0	0	0	0	0.986971	0	2.025457	0	0	0	0	0
lnc-SSUH2-12:1	492.7613	603.0682	379.347	625.174	746.257	511.9573	441.5972	714.1522	634.0819	524.7971	611.5067	491.8439	362.7611	503.7468	425.5357	420.2528	489.1202	541.7571
lnc-SSUH2-11:1	0	0.1840678	0	0.1667469	0	0	0	0.1665903	0	0	0	0	0	0	0.1556135	0	0.2898869	0
LMCD1-AS1:3	0	0	0	0	0	0	0	0	0	0	0.152998	0	0.2771002	0.1750011	0	0	0	0
LINC00312:2	9.130892e-06	0	0	0	0	0	0	0	0	0	0	8.671815e-06	0	0	1.015414e-05	0	0	9.820435e-06
LINC00312:3	0	0	1.001584	0	0	2.012236	1.537581	0	1.006179	0	0	0	0	0	0	0	0	0
lnc-SSUH2-8:1	0	0	0	0	0	0	0	0	0	0	0	0	0	0	0	0	3.112594	0
lnc-OXTR-1:7	0	0	0	0.9816643	0	0	0	0	0	0	1.991986	0	0	0	0	0	0	0
lnc-OXTR-1:3	0	0	0	0	0	0	0	0	0	0	0	0	0	0	2.058793	0	1.036045	0
lnc-OXTR-1:5	0	0	0	0	0	0	0	0	0	0	0	0	0	0	0	0	0	0
lnc-OXTR-1:6	0	0	0	0	0	0.9853709	0	0	0	0	0	0	0	1.016628	0	0	0	0
lnc-OXTR-1:1	0	0	0	0	0	0	0	0	0	0	0	0	0	0	0	0	0	0
lnc-OXTR-1:2	0	0	0	0	0	0	0	0	0	0	0	0	0	0	0	0	0	0
lnc-SSUH2-7:1	2.010181	2.008998	6.991456	2.007585	1.00951	9.008761	4.016001	5.002369	3.016604	4.968264	5.024113	0.9996962	4.994441	4.986736	2.978563	1.985753	1.982881	4.947378
lnc-RAD18-1:1	0	3.898051	1.984393	0.9811748	0	0	0	2.980205	0	1.018516	0	0	0	0	0	0	0	2.051363
lnc-CAV3-2:2	0	0	0	0	0	1.005056	1.01073	0	0	0	2.011751	0	0	0	0	0.985345	0	0
lnc-SRGAP3-5:1	170.5987	121.5412	137.1861	131.3084	164.7346	136.7755	168.9704	189.4891	135.8272	146.3239	133.8036	130.6093	148.6419	138.1969	94.10468	106.2902	108.9354	93.97818
lnc-SRGAP3-3:1	71.38617	82.99256	90.33154	81.70824	91.18676	79.97534	67.95405	95.64703	85.62585	66.80489	59.87249	51.39422	63.49673	106.6514	59.14007	64.93586	57.2515	63.17223
lnc-SRGAP3-3:2	16.62296	28.64847	9.032009	9.963554	3.921765	9.996348	11.81651	9.962734	13.93966	7.087341	4.99013	11.08182	8.194566	20.12551	4.078778	15.71539	8.328374	9.171486
lnc-RAD18-2:1	5.83546	7.803802	6.944656	5.890754	5.847265	8.875577	23.49582	10.94189	2.983036	17.29586	14.93917	5.044087	20.2508	28.28776	11.2807	13.33389	7.224612	7.177378
THUMPD3-AS1:33	15.62157	0	7.953517	4.93691	2.972753	2.972079	6.29288	1.994318	6.570824	2.337682	7.85348	5.312093	8.113401	10.05009	0	2.049458	6.128192	5.923132
SRGAP3-AS2:9	0	0	0	0	0	0	0	0	0	0	0	0	0	0	0	0	0	0
lnc-RAD18-3:1	15.6792	10.79063	17.88739	6.907557	0.9819399	23.75022	8.872762	10.9685	3.985346	9.103394	9.977546	10.06915	18.14861	9.051785	15.25947	14.26987	17.38278	3.053509
SRGAP3-AS3:1	0	0	0	0	0	0	0	0	0	0	0	0	0	0	0	0	0	0
SRGAP3-AS3:4	0	0	0	0	0	0	0	0	0	0	0	0	0	0	0	0	0	0
lnc-LHFPL4-5:1	15.4613	3.100925	4.137965	4.028747	4.191006	4.742127	14.44258	16.0295	10.25771	16.23105	3.374731	12.59186	17.90901	16.9798	11.59231	10.70208	8.570568	3.016003
SRGAP3-AS4:1	0	0	0	0	0	0	0	0	0	1.020825	0	0	0	0	0	0	0	0
lnc-LHFPL4-4:1	2.082432	2.157412	6.21771	5.540994	4.165943	5.079883	3.143725	1.084201	6.23578	4.011355	4.179143	4.280675	4.157606	5.987312	8.201882	2.9802	5.829927	2.953812
lnc-LHFPL4-6:2	0.0172495	0	4.676671	9.261858	13.15263	0	2.037442	16.10256	4.354916	5.918752	15.26858	11.22604	0	12.30271	0	10.23783	19.77147	8.572608
THUMPD3-AS1:34	0.6812317	0.3331197	0	0	0	0	0	0	0	0	0	2.300811	0	0	0	0	0	1.55281
lnc-THUMPD3-4:1	0	0	0	0	0	0	0	0	0	0	0	0	0	0	0	0	0	0
THUMPD3-AS1:7	1.68502	0	0	3.779438	0	0	0	0	0	0	6.895027e-08	0	0	0	0	0	0	11.72978
THUMPD3-AS1:17	7.38393	0	0	0	0	0	0	0	0	0	0	0	0	0	3.241239	0	0	0
THUMPD3-AS1:8	39.75068	41.23583	9.011181	30.28415	0	17.73816	48.9601	0	0	80.79321	29.70107	0	82.14787	84.64988	98.76747	57.58389	38.37311	56.12664
THUMPD3-AS1:11	0	26.06957	23.54756	1.546258	17.77476	12.40116	18.46273	14.76196	32.34623	0	29.18732	10.0208	13.03845	24.85345	10.39959	10.01377	10.64516	10.74882
THUMPD3-AS1:27	0	0	11.85303	0	0	0	0	0.1727326	53.87863	18.48865	13.70585	0	0	0	0	2.850963e-06	0	4.667653
THUMPD3-AS1:28	0	0	0	2.935973	14.408	0	0	0	4.750043	5.818133	0.1979825	0	0	0	0	0	0	0
THUMPD3-AS1:15	18.72697	17.96533	0	30.85392	0	0	3.12293	0.001139617	25.82787	0	0	0	0	6.626071	0	6.691009	0	0
THUMPD3-AS1:20	7.354351e-05	0	0	0	0	0	1.158408e-05	0	0	0	0	5.160831e-08	0	0	0	0	3.669273e-06	0
lnc-THUMPD3-9:1	82.76749	61.20153	60.64003	46.29241	40.03687	76.70686	64.66364	92.20408	53.24061	42.94212	54.60884	52.2534	81.83418	70.39534	47.99611	54.70351	53.87064	43.32562
lnc-LHFPL4-2:2	2.705084e-08	0	0	1.695148e-08	0	0	0	0	0	0	6.070608e-08	0	0	5.426531e-08	0	0	0	1.163655e-08
lnc-LHFPL4-2:1	2.011092	0	0.9988935	2.008138	0	0	2.008687	0	0	0.993431	2.009753	0	0	0.9972082	3.958943	0	0.9909908	0.9890035
lnc-SRGAP3-6:1	0	0	0	0	0	0	0	0	0	0	0	0	0	0	0	0	0	0
lnc-SRGAP3-7:1	0	0	0	0	0	0	0	0	0	0	0	0	0	0	0	0	0	0
lnc-TADA3-2:1	959.933	1258.129	951.8639	1046.149	751.6571	1017.452	945.8345	1503.112	1325.225	903.5421	433.8291	821.2942	818.0591	1313.881	1040.486	905.6365	609.803	985.2111
lnc-CAMK1-1:2	1718.578	1857.268	1674.947	1775.353	1819.439	1796.643	1648.48	1830.343	1584.642	1348.267	1376.803	1439.86	1633.257	1883.191	1414.44	1388.816	1177.579	1267.98
lnc-TADA3-1:1	48.85776	52.10035	47.63944	40.07981	48.58115	83.51615	41.78399	41.77379	26.49254	47.66725	53.69462	37.67594	59.72031	67.91503	85.7241	40.02321	42.48516	44.37423
lnc-RPUSD3-1:1	15.42764	27.11665	39.72119	29.386	22.29191	50.28653	31.19028	34.6628	16.82995	31.7239	46.60422	20.17231	49.80376	28.45548	61.17008	32.93384	40.49306	33.08242
lnc-CIDEC-4:1	156.0374	201.671	155.8082	193.1708	225.3907	145.8342	143.2396	152.7668	153.0362	134.9719	103.4443	115.3264	160.664	156.504	139.8219	144.6302	118.7458	157.8572
lnc-RPUSD3-2:3	93.98811	125.483	91.89325	141.428	131.8756	99.68513	114.3109	102.0426	120.9528	56.94011	102.7326	80.82931	104.9549	97.14049	93.31701	87.07853	98.17732	79.56188
lnc-RPUSD3-2:1	25.81739	29.08313	29.33931	22.71154	46.62765	45.2488	31.09893	36.89828	25.54731	22.63863	17.96653	33.40882	34.13231	29.69925	29.86229	29.37761	28.57358	33.62819
lnc-RPUSD3-2:2	58.55345	44.49093	35.41212	33.46017	61.70037	29.69585	29.01967	32.3061	24.88718	24.34573	27.90049	16.86724	38.2248	40.54834	40.51271	31.22575	18.47122	38.00079
lnc-CIDEC-1:1	0	0	0	0	0.9864243	0.9910426	0	0.9979244	1.99947	1.005691	0.9988687	0	0	0	0	0	0	0
lnc-IL17RE-4:1	0.9771058	0	0	0	0	0.9920705	1.963022	0.9900782	2.979561	1.015189	0	0	2.019806	3.048661	1.036958	4.064407	0	0
lnc-IL17RE-3:1	2.721545	4.4706	0	3.523289	2.537771	1.348311	1.507033	1.662652	2.915295	2.746711	1.378884	1.687584	6.469982	2.935151	0	0	2.579001	0
lnc-IL17RC-2:1	4.873769	6.840727	4.959838	1.964518	2.928457	8.875228	4.903065	6.967032	3.97846	7.117703	6.9716	2.018905	16.1743	6.058476	11.26057	12.29655	4.119166	2.046171
lnc-CRELD1-4:1	180.103	146.6149	146.0266	112.1519	104.399	101.8578	178.0935	176.192	131.7421	112.8289	112.2387	107.224	127.3791	147.7564	159.1768	115.7613	94.74535	113.0643
lnc-FANCD2-1:1	19.00515	6.871002	8.098635	8.730486	15.34073	32.27903	16.27144	14.87768	14.75872	15.62618	12.01966	11.31813	32.28485	40.88699	29.84142	24.19766	17.53628	23.43107
lnc-FANCD2-1:2	68.30429	43.45014	52.64234	42.30807	44.8409	39.05043	52.85209	44.59972	40.20937	41.43271	37.68652	36.5251	49.64201	41.92978	33.00799	30.27065	21.36653	28.25032
lnc-FANCD2-1:3	0	0	0	4.476313	0	10.88314	0	0	0	0	0	0	0	0	0	0	0	0
lnc-FANCD2-1:4	7.732204	0	2.519321	2.959076	0	2.846194	4.54552	4.288609	1.460478	1.988026	2.507683	2.759084	2.103938	2.325568	3.832034	0	0	4.173411
lnc-FANCD2-1:5	5.473133	3.384358	3.193988	2.390048	0	10.83493	5.122702	6.406805	6.771505	0	6.221305	3.850143	13.45202	1.331018	3.226554	8.825022	3.958332	7.897721
lnc-PRRT3-2:1	1.042377	1.0255	0	1.031879	0	2.080706	0	0	0	0	0	0	0.9675851	1.956659	2.000397	0	0	0
lnc-FANCD2-1:6	4.717749	0	4.205477	6.533524e-06	6.079318	0	1.188053	1.297273	0	0	3.293403	0	0	2.658694	0	0.6165459	2.89931	1.010894
lnc-EMC3-1:17	0	0	0	0	0	0	0	0	0	0	0	0	0	5.960064	0	0	0	7.244011
lnc-EMC3-1:18	0	1.298647	2.556023	0	1.037588	0	0	0	0	0	0	0	2.352624	1.105276e-06	0	0	1.973666	0
lnc-EMC3-1:11	0	0	0	0	0	0	0	0	0	0	0	0	0	0	0	0	0	0
lnc-EMC3-1:13	2.546761	2.959531	1.750565	2.39604	0	2.756386	1.363287	0.9989996	2.001042	4.706712	1.997812	3.282201	4.218405	4.769415	3.86855	0	2.294809	1.9135
lnc-EMC3-3:9	53.19555	57.27932	79.72671	64.90756	98.32677	78.4293	85.24613	97.21648	73.09371	68.71727	50.70343	57.77265	69.79612	81.59891	102	45.21083	57.76951	51.91629
lnc-EMC3-3:8	903.8499	849.3714	638.4717	799.9178	795.8321	704.1908	656.4227	880.8675	1051.968	645.8662	675.9255	710.0329	658.4808	1073.227	774.0744	602.9083	737.9031	1055.372
lnc-EMC3-3:10	177.0711	381.7743	223.6287	314.1201	333.0956	284.881	277.5207	189.3981	233.1559	201.6219	237.0545	252.84	216.745	306.3655	247.581	328.6559	261.4691	170.5179
lnc-EMC3-3:11	33.92349	40.29071	47.70405	24.78577	30.98134	28.83268	34.65851	9.105712	34.85777	31.89576	52.38612	58.5615	70.16965	30.28317	32.80156	25.57502	29.86729	42.23846
lnc-FANCD2OS-2:2	0	0	0	0	0	0	0	0	0	0	0	0	0	0	0	0	0	0
lnc-FANCD2OS-1:6	0	0	0	0	0	0	0	0	0	0	0	0	0	0	0	0	0	3.059308
lnc-FANCD2OS-1:8	0	8.466642	4.092712	2.449111	0	6.031851	5.837663	0	9.175256	2.983238	3.121955	11.28856	2.717368	1.699139	1.341207	9.788617	0	9.238701
lnc-FANCD2OS-1:7	0	1.348718	0	0	0	0	0	1.733065	0	0	1.45491	0	0	1.560527	0	0	0	0
lnc-FANCD2OS-1:5	123.1565	115.0349	102.7112	87.55068	95.64483	105.853	106.1365	126.2113	107.3016	104.0544	111.8998	64.85856	118.2619	138.6074	143.834	82.1552	89.5716	88.56171
lnc-GHRL-3:4	0	0	0	0	0	0	0	0	1.098319	0	0	0	0	0	0	0	0	0
lnc-GHRL-3:1	40.61707	35.05644	36.27048	34.05954	16.1315	22.87707	35.3445	34.00344	39.60064	23.92757	33.69759	28.59782	38.68368	35.37687	44.16258	15.3995	35.77585	16.3703
lnc-GHRL-3:6	9.522747	12.91262	4.52705	0	5.950485	2.264745	2.294607	6.841295	2.292506	6.691007	2.277586	4.513804	6.739196	6.7486	8.878941	8.960938	2.222706	0
lnc-GHRL-3:5	6.857091	0	6.072831	6.901586	0	2.805283	4.344102	7.110286	2.211039	6.380881	8.146253	4.957176	9.6432	2.848158	4.367679	5.77879	3.90077	4.601132
lnc-GHRL-3:3	0	2.184783	0	0	0	0	0	0	2.948437	0	0	0	0	0.9645428	0	0	0	0
lnc-GHRL-3:2	4.176126	0	0	0	0	1.040701	2.035906	1.003016	0	0	0	0.9855102	6.815755	0	2.393438	0	0.9551745	2.947261
lnc-GHRL-2:1	365.4263	325.2061	233.3159	305.365	267.9236	251.718	283.1558	289.909	262.4079	194.3458	232.0782	186.1748	261.0317	336.8009	264.4498	219.0974	202.3493	306.4535
lnc-GHRL-1:1	177.2259	153.408	128.2356	144.6954	148.8237	120.8242	170.243	170.4775	196.4098	143.7581	133.59	185.1953	394.2096	468.4564	394.8907	352.8262	333.8906	415.3008
lnc-ATP2B2-4:1	1238.903	1371.674	1054.084	1196.785	1390.896	1082.023	1232.674	1436.201	1558.421	1148.858	1037.7	1099.478	1479.172	1787.878	1282.409	1108.296	1143.689	1382.515
ATP2B2-IT2:1	0	0	0	0	0	0	0	0	0	0	0	0	0	0	0	0	0	0
lnc-ATP2B2-1:2	0	0	0	0	0	0	0	0	0	0	0	0	0	0	0	0	0	0
LINC00606:5	0	0	0	0	0	0	0	0	0	0	0	0	0	0	0	0	0	0
LINC00606:4	0	0	0	0	0	0	0	0	0	0	0	0	0	0	0	0	0	0
LINC00606:3	0	0	0	0	0	0	0	0	0	0	0	0	0	0	0	0	0	0
lnc-SLC6A1-1:2	2.194756e-05	0	0	0	0	0	0	0	0	0	0	3.242574e-05	7.341222e-05	3.340413e-05	8.833509e-06	1.304282e-06	9.025118e-06	0
lnc-VGLL4-6:1	0	0	0	0.5877034	0	0	0	0	0	0	0	0	0	0	0	0	0	0
lnc-VGLL4-5:1	0	0	0	0	0	0	0	0	0.9808286	0	0	0	0	0	0	0.9401734	0.9381554	0
lnc-VGLL4-3:1	0	0	0	0	0	1.056967	0	0	0	1.948658	0	0	1.897581	0	0.9892878	0	0	0.9573501
lnc-HRH1-5:1	9.136158	7.087997	9.066418	7.187592	12.27349	13.11121	2.023317	6.015116	16.18095	7.998894	4.038793	6.97973	6.98347	9.041085	8.899975	4.949797	8.922258	5.904871
lnc-VGLL4-2:1	255.4506	271.2926	253.074	186.1402	185.9624	192.3168	275.529	250.7153	247.9442	161.4021	171.0889	138.1424	219.2227	238.7223	205.5735	164.9277	126.0434	155.1418
lnc-TAMM41-4:1	93.7923	87.4505	67.97836	67.47953	85.25949	66.32447	122.71	89.23394	65.55992	61.235	66.48813	79.3395	85.18099	71.00884	80.25525	62.12329	66.13136	79.28901
lnc-TAMM41-5:3	15.10101	3.267235	3.144138	5.106602	3.12182	3.163629	2.096577	0	2.941671	0.9801964	3.063684	0.9735613	2.79489	4.624373	0.9489472	3.846884	3.733134	2.901106
lnc-VGLL4-4:3	104.5195	87.60391	97.46933	130.5284	95.77039	117.9389	119.6168	88.64562	72.29778	82.58219	69.22415	61.48628	62.8103	83.19956	49.92137	63.73574	53.52159	49.53803
lnc-VGLL4-7:1	81.70724	77.00272	70.44588	76.54514	67.22016	58.18834	73.38267	82.48609	53.69258	63.11823	66.714	59.57036	70.90421	77.78229	64.69654	66.63375	48.52921	65.63642
lnc-TAMM41-1:1	0	0	0	0	0	0	0	0	0	0	0	0	0	0	0	0	0	0
lnc-SYN2-5:1	544.6043	340.2704	408.6637	322.9814	248.0512	362.2301	433.389	392.0127	255.473	247.4176	268.135	241.7969	470.0093	403.9733	328.7851	233.1066	179.7634	213.5752
lnc-SYN2-6:1	0	0	0	0	0	0	0	0	0	0	0	0	0	0	0	0	0	0
lnc-TAMM41-2:1	0	0	0	0	0	0	0	0	0	0	0	0	0	0	0	0	0	0
lnc-TAMM41-3:1	0	5.192628	1.05623	1.029204	4.802458	0.5007062	4.791722	3.006787	5.666091	0	1.011161	6.495997	0.7855292	3.952909	0	0.9763952	0.9553767	0.6226221
lnc-TIMP4-2:1	0	0	0	0	0	0	0	0	2.011973	0	0	0	0	0	0	0	0	0
lnc-TIMP4-3:1	0	0	0	0	0	0	0	0	0	0	0	0	0	0	0	0	0	0
lnc-TIMP4-5:1	0	0	0	0	0	0	0	0	0	0	0	0	0	0	0	0	0	0
lnc-SYN2-1:1	0	0	0	0	0	0	0	0	0	0	0	0	0	0	0.9911508	0	0	0.9561167
lnc-TSEN2-4:1	8.080015	1.008452	0	0	0	0	6.046176	1.001479	1.005817	0.9912781	0	0	0.9982733	2.987574	0	0	0.9866375	1.968869
lnc-TSEN2-1:3	0	0	0	0	0	0	0	0	0	0	0	0	0	0	0	0	0	0
lnc-RAF1-1:1	0.9824634	0	0	0	0	0.9903225	0.988031	0	0	0	0.9980716	1.005097	0	0	0	0	0	0
lnc-MKRN2OS-2:2	943.7722	1087.045	961.6972	1125.012	1118.535	1051.25	979.3189	1205.567	1103.23	1062.62	972.3438	991.1207	885.517	1201.793	1075.223	952.9567	905.2738	899.4128
lnc-RAF1-2:1	3.379766	0.9996884	2.162346	3.023829	1.680505	2.124556	1.077032	1.068304	0	1.03256	0	5.147968	1.2659	1.002331	1.013751	2.719692	2.204032	0
lnc-TMEM40-1:1	0	0	0	0	0	0	0	0	0	0	0	0	0	0	0	0	0	0
lnc-IQSEC1-5:1	7313.327	6260.674	4037.334	5379.123	6171.794	3888.942	7370.399	6230.177	7092.477	4126.465	4221.703	4492.263	6384.535	6988.565	5093.341	4791.862	4431.531	5623.415
lnc-IQSEC1-4:1	0	0	0	0	0	0	0	0	0	0	0	0	0	0	0	0	0	0
lnc-IQSEC1-3:1	0	0	0	0	0	0	0	0	0	0	0	0	0	0	0	0	0	0
LINC02022:7	0	0	0	0	0	0	0	0	0	0	0	0	0	0	0	0	0	0
lnc-CAND2-3:1	7.938953	5.954306	1.98985	1.989164	5.976565	8.951914	8.953179	5.991422	5.01931	4.005521	8.010009	5.015736	12.02272	6.018795	4.01184	7.042547	2.012452	5.026578
lnc-CAND2-4:1	0	0	0	0	0	1.000469	0	0	0	0	0	0	0.999027	0	0	0	0.9950363	0
lnc-RPL32-2:1	11.57732	7.756156	6.954742	7.834242	4.836758	2.961893	8.762455	5.941474	2.97039	2.047919	4.958542	4.034661	13.2203	2.03184	1.036717	5.134325	0	5.180024
lnc-RPL32-3:1	0.9928064	0	0	0	0	0	0	0	0	1.000391	0	0	0	0	0	0	0	0
lnc-IQSEC1-2:1	3.025754	2.014625	5.997913	4.023639	5.059983	10.02571	4.026521	6.007137	0	4.9598	9.04712	1.997573	3.9938	4.981429	6.907558	2.969723	3.952056	1.971758
lnc-HDAC11-3:1	20.27723	16.11056	17.48359	23.93365	22.63213	26.0976	6.701042	14.76722	14.44029	15.45122	14.34486	8.6953	15.5083	20.72867	8.075111	14.10821	22.31712	20.6584
lnc-HDAC11-1:1	13.60199	13.79981	12.11855	10.68083	9.720616	18.11645	13.46827	16.97682	18.30252	16.15054	11.71222	9.574857	13.41917	21.63702	9.617716	16.93174	12.04362	10.25595
lnc-NUP210-2:1	0	0	0	0	0	0	0	0	0	0	0	0	0	1.017254	0	0	0	0
lnc-NUP210-4:1	3.674657	5.885152	10.65251	1.973718	7.075148	6.569461	4.931371	8.713566	0	8.062528	6.743376	2.012727	11.41011	7.544565	12.20437	5.095224	0	5.849553
lnc-WNT7A-1:4	0	0	0	0	0	0	0	0	0	0	0	0	0	0	0	0	0	0
LINC00620:2	0	0	0	0	0	0	0	0	0	0	0	0	0	0	0	0	0	0
LINC00620:3	0	0	0	0	0	0	0	0	0	0	0	0	0	0	0	0	0	0
LINC00620:7	0	0	0	0	0	0	0	0	0	0	0	0	0	0	0	0	0	0
LINC00620:9	0	0	0	0	0	0	0	0	0	0	0	0	0	0	0	0	0	0
lnc-CHCHD4-3:1	50.22422	35.52456	23.26575	28.09589	12.45597	35.02435	45.38001	23.57635	8.04439	12.92133	8.196185	11.99826	41.95651	45.88649	27.08726	35.76224	11.90448	18.81199
lnc-CHCHD4-2:2	0	0	0	0	0	0	0	0	0	0	0	0	0	0	0	0	0	0
lnc-CHCHD4-2:1	105.0168	24.35705	39.68405	24.53235	32.13883	30.56758	34.22579	56.60065	39.77144	25.47343	18.91292	34.31516	78.03282	81.87384	67.79057	57.43579	26.8762	33.84305
lnc-TMEM43-3:1	0	5.96165	2.986215	0	4.986084	0	3.980877	0	2.007364	5.003008	4.716576	3.657743	1.799183	6.016832	3.459844	3.015928	1.005632	1.004058
lnc-TMEM43-3:2	0.9961643	0	0	0	0	0	0	3.992265	0	0	2.300018	2.358992	3.202745	0	1.548086	0	0	0
lnc-TMEM43-2:1	0	0	0.9922019	3.441949	0	0.9857673	0.9743779	0.9935036	0	1.18374	2.979204	3.027492	1.015142	1.017112	2.061286	2.059143	2.072169	1.033615
lnc-LSM3-2:1	24.4737	7.05427	13.89748	10.53844	0	6.988462	21.13366	17.38797	13.9459	3.413791	17.43784	6.895419	6.905527	27.49144	16.86981	3.390117	19.84214	0
lnc-LSM3-2:2	7.714983	27.35935	2.6039	21.59918	46.02744	27.7795	13.68715	21.81786	14.48742	27.23322	9.380736	24.87778	27.10864	1.724911	11.62453	38.76719	0	32.42502
lnc-LSM3-4:1	18.05517	11.34122	26.12682	21.11484	9.96416	14.23403	24.23793	26.78909	13.07402	24.64545	29.67581	20.73907	22.20155	18.93363	21.94872	8.195948	13.26737	17.75925
lnc-LSM3-5:1	0	0.9755749	1.983923	0	0	0.9861939	0	0	0	2.034374	0	0	0	0	1.025213	0	2.063726	0
lnc-LSM3-5:2	7.040733	4.020344	0	2.008469	2.020059	0	0	0	2.011154	0	1.004909	0	2.99639	8.974126	1.97894	2.976763	0	0.9887214
lnc-XPC-9:3	0	0	0	0	0	0	0	0	0	0	0	0	0	0	0	0	0	0
lnc-XPC-9:2	0	0	0	0	0	0	0	0	0	0	0	0	0	0	0	0	0	0
lnc-XPC-9:1	0	0	0	0	0	0	0	0	0	0	0	0	0	0	0	0	0	0
lnc-CCDC174-2:2	0	0	0	0	0	0	0	0	0	0	0	0	0	0	0	0	0	0
FGD5-AS1:18	0	0	0.9921164	0	0.06063317	0	2.986656	0	0	0	3.369609	0.1777716	0	0	0	0.5092468	0	0
FGD5-AS1:19	0	0	1.992662	1.842322	0	0	9.188094e-05	0	0	0	0	0	0	0.02293184	0	2.387552	2.066218	0
FGD5-AS1:9	37.56941	35.60231	0	63.92858	25.64491	0.002430067	78.60896	37.10346	55.74119	80.01336	41.86594	35.04813	69.31207	30.61565	0	43.66465	38.86335	25.49549
FGD5-AS1:12	0	0	0	0	0	0	0	0	0	0	0	0	0	0	0	0	0	0
FGD5-AS1:7	0	0	0	0	0	0	0	0	0	0	0	0	0	0	0	0	0	0
FGD5-AS1:17	855.0556	862.4906	684.2902	798.2473	1020.87	738.5015	902.7447	999.183	1000.728	887.5747	873.2516	786.3908	595.2359	896.8947	669.8118	591.2159	660.3053	660.2565
FGD5-AS1:8	229.8122	159.9199	218.5798	107.3656	44.67631	314.4413	96.76747	347.6165	432.5603	190.0799	325.4095	88.55351	202.1682	206.6539	307.5304	333.4528	351.6662	259.7642
FGD5-AS1:1	39.62403	25.78428	43.28305	14.65688	18.45847	29.45272	43.65318	49.35006	14.42806	3.577516	16.93322	50.57732	29.36605	17.84717	31.94298	28.65296	32.04724	28.18422
lnc-MRPS25-5:3	1224.508	1199.957	1221.208	1141.309	1138.171	1283.833	1172.877	1274.815	918.1756	1041.491	1013.974	911.2402	1158.788	1285.767	1000.761	866.0239	855.1146	807.0422
lnc-MRPS25-5:2	1548.29	1361.925	1227.844	1044.802	1303.949	1354.029	1339.919	1239.897	1171.383	1068.801	1185.565	903.4193	1196.885	1310.365	1038.255	912.2212	852.96	689.1347
lnc-MRPS25-5:1	42.97417	36.6304	52.96018	26.50839	34.06966	49.63463	45.57559	48.74117	34.80209	54.49162	50.01261	35.32044	73.61946	77.79135	70.97205	25.6727	37.12961	35.98501
lnc-FGD5-2:1	1912.159	1635.836	1413.358	1471.194	1399.803	1758.608	1578.704	1502.494	1323.681	1261.35	1323.569	1176.643	1560.471	1611.52	1310.352	1102.768	976.0252	963.4726
lnc-NR2C2-1:2	87.79341	66.10739	66.65741	79.26546	67.14304	104.1343	83.26022	89.92736	79.96391	80.42675	68.93259	75.33022	76.42601	100.347	69.77085	86.10648	69.00564	58.66321
lnc-MRPS25-6:1	80.70333	56.52175	91.38129	57.88931	46.74468	91.96096	66.50328	78.66301	70.59432	73.33318	62.71098	59.56493	99.29129	89.99027	75.00597	65.47419	53.74099	51.23293
lnc-NR2C2-3:1	0	0	0	0	0	0	0	0	0	0	0	0	0	0	0	0	0.6523805	0
lnc-RBSN-1:1	0	0	0	0	0	0	0	0	0	0	0	0	0	0	0	0	0	0
lnc-RBSN-2:1	0	0	0	0	0	0	0	0	0	0	0	0	0	0	0	0	0	0
lnc-METTL6-6:1	616.1344	459.4098	436.9144	406.4913	294.9687	424.7838	396.6659	360.5732	318.7358	221.4674	160.7582	253.0835	485.7004	425.218	308.9149	282.0547	167.7345	245.9504
lnc-METTL6-5:1	60.78719	53.6848	48.61163	49.16152	34.505	62.60152	51.51889	61.87236	30.24979	51.7683	40.8669	33.70935	54.33674	58.60521	59.7092	50.20416	42.91808	50.25935
lnc-EAF1-3:1	0	0	0.9947982	0	0	0	0.9946051	0	2.00711	0	0	0	1.002557	0	0	0	0	0
lnc-METTL6-1:1	810.1587	1096.872	801.5387	1061.783	1308.036	969.6872	793.7964	900.9777	976.5631	749.4964	912.1501	814.8568	627.6918	863.5742	776.4036	739.0477	794.7985	777.6048
lnc-SH3BP5-1:1	11.89671	10.08291	9.950247	15.89027	1.986407	11.91207	7.12313	10.99584	10.02803	10.02524	9.010977	9.032172	4.012328	14.22239	7.036429	7.059548	5.039519	13.09141
lnc-COLQ-2:1	98.7262	103.9582	101.3562	136.1734	143.1513	107.8487	85.74668	86.7303	95.37136	96.10095	142.7152	77.52046	104.864	128.0608	123.1276	91.7578	134.0071	125.0809
EAF1-AS1:13	149.7893	168.4579	133.5463	173.3671	257.8031	189.4518	130.5433	190.8094	181.0464	121.9326	159.6486	155.7942	129.1589	165.5188	134.1273	128.5573	160.4262	195.0856
EAF1-AS1:12	2.890504	0	2.850238	3.276817	1.453336	2.865842	0	2.857248	0	2.819498	10.68188	2.852472	1.419813	1.41729	7.031209	7.057263	2.346237	2.806837
EAF1-AS1:14	54.19536	83.26925	51.50171	50.5753	83.88185	34.4421	33.7127	68.3468	66.32965	64.39015	58.40782	40.40672	34.88408	52.78925	52.28458	41.0122	41.15111	40.91129
EAF1-AS1:9	159.6919	201.8886	174.895	223.5	288.1295	166.9222	174.6926	182.6088	168.9158	182.86	193.587	178.7263	176.0512	197.7971	151.0776	133.5933	178.0619	178.6712
EAF1-AS1:15	426.8935	498.1906	390.9238	538.2628	600.972	476.4414	396.2556	526.4966	530.2395	435.6995	447.9908	417.9139	390.5424	529.7756	379.1637	412.2935	435.0526	428.9968
EAF1-AS1:7	49.22513	71.09856	70.22049	80.2152	98.89247	76.33823	50.09693	86.4806	125.735	88.08022	79.92248	84.44686	34.50457	76.78375	77.41359	80.69118	75.93315	60.65129
EAF1-AS1:10	1.045897	0	0	0	0	1.024023	0	2.056171	0	0	2.098929	0	0	0	2.089505	0	0	0
lnc-METTL6-2:1	17.53777	21.49146	9.920593	29.46006	12.68455	19.72591	34.31788	29.86231	31.81685	33.57222	31.8598	46.43897	39.43256	27.26099	34.80569	31.76828	20.60604	14.33413
lnc-METTL6-3:1	7.920495	4.946089	14.9257	9.925035	3.965001	19.84341	14.90265	18.00049	7.015348	13.04326	13.0025	11.04518	7.024671	12.03746	19.11845	18.17614	21.21615	10.08179
lnc-METTL6-4:1	11.55075	6.241772	3.089216	11.47893	6.071106	7.361517	4.103766	7.02778	6.859411	2.965155	6.879011	4.879885	3.858598	13.65053	13.00626	10.54853	10.48962	11.6018
lnc-EAF1-2:1	2.01327	0	0	2.009458	0	0	0	0	0	0.9929024	1.005005	0	1.997388	0	0	2.974678	0	0
lnc-HACL1-3:1	0	1.781564	5.333457	1.555236	4.813761	0	4.451188	6.714394	7.826139	2.740073	3.379734	2.538855	6.281143	3.621048	4.34079	11.66614	2.912649	3.962032
lnc-HACL1-4:1	57.67081	54.82472	79.48134	54.17299	63.70193	53.35108	57.09654	78.68514	63.71768	75.97782	66.84201	69.52199	56.57132	87.59575	74.46836	54.15437	46.12502	33.64664
lnc-HACL1-5:1	86.25115	95.09934	67.66168	54.6228	87.40191	83.3845	152.0577	116.9558	110.3083	93.23475	108.1317	95.33959	98.30204	122.3517	98.51	92.78262	102.8062	55.38672
lnc-HACL1-6:1	74.26066	41.11325	54.59763	49.22338	37.22255	62.17924	85.55908	76.71959	79.63453	65.8965	54.79542	60.49347	55.55318	64.47743	53.09417	58.29678	28.72915	40.83114
lnc-HACL1-7:1	92.59873	59.61037	82.33498	52.09371	58.63215	87.7748	106.8979	106.5166	75.61718	69.11199	74.68966	75.688	76.87727	88.79163	78.7649	74.78315	58.69146	60.32822
lnc-BTD-1:2	0	0	0	0	0	0	0	0	0	0.9994526	3.005353	0	0	0	1.000392	0	2.007457	0
lnc-BTD-1:3	1.065645	0	0	3.59866	2.109619	0	0	1.005733	0	1.345909	1.300009	0	1.610105	1.511475	0	0	0	0
lnc-BTD-2:1	0	5.297312	5.445637	1.070312	0	0	0	1.03359	0	0	0	1.017681	0	0	0	0	0	2.067282
lnc-BTD-3:1	4.110775	3.397123	3.016896	2.03768	2.037672	5.155838	4.059809	4.016679	0	1.983474	3.028692	0	6.005112	4.971641	1.038286	2.946317	3.91525	2.928649
lnc-HACL1-9:1	37.46786	26.27499	26.01717	16.13381	11.16367	22.09726	28.27107	31.0625	17.10144	25.74038	38.21707	14.96609	20.95685	32.83713	16.70959	10.85156	3.936365	7.854102
lnc-BTD-4:1	421.0544	450.5717	417.5722	454.8647	466.5686	504.1488	328.1617	374.9572	309.3082	302.7014	429.3895	353.6531	304.797	395.8949	319.6218	287.9154	226.7994	239.6433
lnc-DPH3-3:1	7.094598	8.090197	3.002627	9.079984	4.061982	9.043342	8.082665	12.02631	3.01805	3.958404	1.005814	5.985101	9.978377	9.106482	9.820954	5.914701	5.899558	6.866232
lnc-OXNAD1-7:1	0	0	0	0	0	0	0	2.096478	0	0	0	0	0	0	0	0	0	0
lnc-OXNAD1-6:1	289.3871	262.7889	196.986	285.9092	319.3216	234.8015	299.6644	303.1247	408.8045	298.0595	247.68	280.4669	181.2199	271.1804	225.0342	220.2861	235.1873	262.5298
lnc-RFTN1-3:1	518.3706	586.3283	464.9138	635.4982	658.0798	579.4202	547.9323	725.7384	782.8762	597.2112	528.0257	581.1923	496.1434	548.3555	539.9517	544.5732	527.16	643.619
lnc-RFTN1-3:2	265.8737	365.4421	259.2584	440.7973	600.7681	318.7294	214.8549	343.4668	449.5184	294.8868	388.7842	366.0113	222.025	371.2284	253.1472	244.762	383.5189	427.748
lnc-GALNT15-5:1	91.56433	74.20042	85.35264	82.50117	63.39557	82.86287	116.6204	151.37	122.2931	111.9088	78.64495	111.9999	105.2084	125.2032	122.8203	98.39763	88.67991	143.3325
lnc-DPH3-2:1	0	0	1.996541	4.010239	0	0	0	0	0	1.989289	0	0	0	0	4.960844	0	0	0
lnc-GALNT15-3:1	139.8237	102.5275	106.8918	63.27084	45.45473	110.1492	210.9722	142.0916	115.642	92.37193	97.47739	101.9468	281.6569	261.2383	241.4054	158.7461	105.996	134.4511
lnc-DAZL-4:1	1145.987	1223.978	1031.266	1240.66	1383.45	1209.291	1085.212	1336.631	1320.273	1066.124	1307.826	1070.843	1099.774	1207.219	1022.354	935.9298	871.2338	865.9673
lnc-OXNAD1-1:3	0	0	0	0	0	0	0	0	0	0	0	0	0	0	0	0	0	0
lnc-OXNAD1-1:4	0	0	0	0	0	0	1.948873	0	0	0	0	0	0	1.016381	0	1.028918	0	0
LINC00690:1	0	0	0	0	0	0	0	0	0	0	0	0	0	0	0	0	0	0
LINC00690:6	0	0	0	0	0	0	0	0	0	0	0	0	0	0	0	0	0	0
LINC00690:8	0	0	0	0	0	0	0	0	0	0	0	0	0	0	0	0	0	0
lnc-DAZL-2:1	1.010352	2.018608	2.002621	1.00766	2.024801	1.002831	0	1.002105	0	1.984463	2.014658	0	0.9997178	0	1.972887	1.981972	3.950784	0
lnc-PLCL2-5:1	0	0	0	0	0	0	0	0	0	0	0	0	0	0	0	0	0	0
PLCL2-AS1:2	0	0	0	5.965059	0	0	0	0	0	0	0	0	15.21288	0	0	0	0	0
lnc-TBC1D5-2:1	316.2801	205.4357	239.1755	207.3007	227.844	262.669	270.3606	273.2514	251.9683	217.4348	242.4205	203.5185	234.5694	249.8154	236.6781	188.5314	189.6709	188.9309
lnc-PLCL2-7:1	0	0	0	0	0.9965625	1.031095	0	0	0	0	0	0	0	0	0	0	0	0
lnc-DAZL-5:1	220.6251	187.9933	183.6296	154.81	124.2578	204.9841	181.224	167.9143	154.7675	137.6378	113.1886	115.0078	187.8552	209.6004	165.9033	90.59967	96.31069	120.8641
lnc-SATB1-8:4	302.2436	246.143	199.5926	179.1275	173.1648	211.8015	248.4942	291.3508	199.8924	170.1012	138.7019	160.7486	232.4738	260.7515	174.1785	195.5136	119.3102	137.9058
lnc-SATB1-8:7	44.41017	26.71245	29.84858	20.40647	25.53384	28.79182	16.65056	30.58675	2.392524	14.27421	11.56284	12.83229	32.72675	29.60088	21.21037	14.1895	22.12894	9.329933
lnc-SATB1-8:8	0	1.837929	0	0	0	7.078541	0	1.591012	0	3.231912	1.034229	1.0324	0	0	2.412891	0	0	1.021909
lnc-SATB1-8:6	4.280272	2.589305	4.492259	1.080049	0	0	1.092252	3.758207	2.252003	0	0	0	3.375006	2.191287	3.028661	3.369299	3.414137	1.150195
lnc-PLCL2-8:1	15.76987	11.27641	11.00268	6.032588	6.871402	2.97871	7.909598	6.025831	11.02541	12.26681	4.906341	8.045337	3.01474	13.31799	8.338527	2.042107	7.10485	8.275113
lnc-SATB1-8:11	22.52515	5.347646	11.7602	12.75915	6.457503	9.251348	9.3139	12.58821	5.049249	9.86992	5.069127	12.31092	6.473016	11.13108	6.942822	5.125138	9.100642	7.741276
lnc-SATB1-8:3	8.754457	0	4.228246	7.037498	2.747904	6.424823	7.698441	8.323441	0	2.196617	0	2.925746	8.297737	8.968188	2.933894	8.379501	3.106324	7.543567
lnc-SATB1-8:9	1.964114	0.9921787	1.003609	0	0	0	0	0	0	0	0	0	1.011483	1.01358	1.022654	0	0	1.021696
lnc-SATB1-8:5	0	3.788252	0	0	0	0	0	0	6.325365	0	3.371815	0	5.46836	0	0	0	0	1.281784
lnc-SATB1-8:1	10.08153	2.600778	7.684881	7.561054	4.321003	7.265398	6.024488	1.381376	0	5.593221	7.245867	3.159386	7.955226	3.435501	6.921347	1.491722	7.566851	0
lnc-SATB1-8:10	2.004919	0	1.01659	0	2.980702	1.009625	1.994099	0.9962677	0.9817505	3.036786	1.048269	1.01035	0.9894019	0.9992486	1.014212	0	0	1.008845
lnc-SATB1-8:2	3.726769	0	0	0.697486	0	0	0	0	3.962513	0	1.757314	0	0	0	0	0	0	0
lnc-EFHB-5:1	532.1259	447.4708	497.0401	423.2109	498.9389	466.288	804.6137	811.7804	628.7601	611.6644	790.3809	626.705	839.5678	884.2362	728.9345	646.5038	655.7381	599.6692
SATB1-AS1:2	82.29217	67.36111	77.66386	104.6395	60.39309	78.45663	99.47131	107.5109	168.885	101.1094	122.503	78.32571	105.0101	146.5964	88.61521	135.4263	114.674	97.2141
SATB1-AS1:4	0	0	0	0	0	0	0	0	0	0	0	0	0	0	0	0	0	0
SATB1-AS1:6	0	0	0	0	0	0	0	0	0	0	0	0	0	0	0	0	0	0
SATB1-AS1:7	17.07938	3.709334	13.52029	11.64571	3.179233	13.38914	10.09535	16.41423	4.913776	12.64966	27.53922	13.26166	39.22638	11.53582	26.87297	24.69719	17.40712	21.54076
SATB1-AS1:15	0.9944631	2.991728	4.082489	0	6.645503	4.628042	0	0	0	0	0	0	0	0	0	3.567654	8.286125	0
SATB1-AS1:17	2.276977	0	0	0	0	0	0	0	0	1.719855	1.079699	0	0	0	0	0	0	0
SATB1-AS1:18	0	0	0	0	0	1.116085	0	0	1.119529	0	0	0	2.367486	0	0	3.255898	0	0
SATB1-AS1:19	0	0	0	2.843107	2.16297	0	0	0	1.262841	0	0	0	0	0	2.654422	0	0	1.23754
SATB1-AS1:20	0	0	0	1.101139	3.322605	0	0	2.162314	0	0	4.435978	0	0	0	0	0	0	0
SATB1-AS1:21	0	0	0	0	0	0	0	0	0	0	0	0	0	0	0	0	0	0
SATB1-AS1:22	0	0	0	0	0	0	0	0	0	0	0	0	0	0	0	0	0	0
SATB1-AS1:23	0	10.00584	0	0	0	0	0	0	0	2.195449	0	0	0	0	4.311886	0	7.842265	0
SATB1-AS1:24	3.739541	0	0	0	1.091184	0	3.302073	1.136705	0	0	1.130227	4.374305	4.473027	0	1.203241	2.286873	2.275115	1.127552
SATB1-AS1:25	0	0	0	0	0	0	0	0	0	0	0	0	0	0	0	0	0	0
SATB1-AS1:26	0	0	2.306616	0	0	1.196768	0	3.437978	0	0	0	4.070803	0	0	0	0	0	0.6089103
SATB1-AS1:27	0	0	0	0	0	0	1.10612	0	0	0	0	0	0	2.312449	1.220116	0	0	0
SATB1-AS1:28	0	0	0	0	2.92144	0	0	0	3.404807	0	0	4.345675	0	4.5416	2.370356	0	0	6.48514
SATB1-AS1:54	0	0	0	0	3.83124	0	0	0	4.257028	0	0	3.186191	0	1.779856	0	12.64574	0	0
SATB1-AS1:63	2.925815	3.060422	5.946137	6.548387	11.3112	0	19.85551	3.502788	0	6.483618	3.406888	0	3.183682	0	19.49917	3.073641	5.991051	3.373751
SATB1-AS1:66	0	0	2.078544	0	0	0	0	0	0	0	1.051352	0	0	0	0	0	0	0
SATB1-AS1:71	0	0	0	0	0	0	0	0	0	0	0	0	0	0	0	0	0	0
SATB1-AS1:72	0	0	0	0	0	0	0	0	0	0	2.306977	0	0	0	0	0	0	0
SATB1-AS1:86	0	0	0	0	0	0	0	0	0	0	0	0.9654305	0	0	0	0	0	0
lnc-KCNH8-6:1	0	0	0	0	0	0	0	0	0	0	0	0	0	0	0	0	0	0
lnc-PP2D1-1:1	9.650935	7.749761	4.962303	11.75043	5.818502	1.971041	9.727136	7.930325	5.953038	3.069098	8.931036	5.04456	0	0	0	0	2.071239	0
lnc-EFHB-2:1	4.822213	0	2.976084	0	0	0	0	2.971684	1.981022	3.071865	0	2.016576	4.062559	0	3.108636	0	1.037973	2.070632
lnc-EFHB-4:2	0	1.006454	0.9993863	0	0	2.004169	0	2.001943	0	0	3.015329	0.9990633	0.9985834	0	0	0	0	0
lnc-EFHB-3:1	1.939251	1.94628	0	0	0	0.988467	0	1.978431	0	0	0.9873664	0	3.037373	1.019792	3.118538	5.085314	1.027061	2.072321
lnc-PP2D1-2:1	7.996212	8.174966	12.27433	17.01698	17.74913	14.22899	2.030546	12.16024	12.98074	11.13509	14.18027	25.41071	16.22305	21.99222	5.978448	20.2959	17.94081	7.732161
SGO1-AS1:3	11.5713	15.98487	25.39583	27.29456	41.73286	44.24785	0	30.08615	17.10551	17.84965	17.51847	21.92653	31.05329	30.80799	33.64972	27.81581	31.95077	24.43866
lnc-KAT2B-6:1	65.27802	75.55508	86.91269	84.32998	93.99884	87.2281	51.34238	79.94646	84.48232	70.3167	73.37043	60.92424	45.92807	55.49704	40.4542	38.30738	64.21393	65.06056
SGO1-AS1:7	0	0	0	0	0	0	0	0	0	0	6.163403e-05	1.010335e-05	0	0	0	0	4.681338e-07	0
lnc-KAT2B-8:1	9.025755	2.216274	3.989674	11.00711	1.123789	13.4821	8.694651	6.992729	0	0	3.301137	0	4.641919	6.349629	12.7836	4.762695	3.988704	14.93235
SGO1-AS1:10	0	0	0	0	0	0	0	0	0	0	0	0	0	0	1.038029	0	0	0
lnc-KAT2B-10:1	0.9646705	0	0	0	0	0	0	0	0	0	0	0	0	0	0	0	0	0
SGO1-AS1:11	0	0	0	0	0	0	0	0	0	0	0	0	0	0	0	0	0	0
lnc-KAT2B-12:1	3.996122	2.997528	0.9973451	1.000566	0	1.997867	3.999628	4.994485	1.004632	0.996302	1.004379	2.002221	3.998395	3.998125	0.9961696	0.9976175	0	0
lnc-SGO1-1:1	0	1.938775	0	0	0	0	0	0	1.981256	0	0	0	1.017024	0	0	0	0	0
lnc-SGO1-2:1	0	0	0	0	0	0.9860855	0.9818678	0	0	0	3.984353	3.025644	2.021317	0	1.02286	0	3.084646	0
lnc-ZNF385D-3:7	2.954514	0	2.984317	1.979182	0	0.9907311	0.9894101	0.9973026	0	4.025987	0	0	5.032776	0	0	0	1.017185	0
lnc-ZNF385D-3:8	0	0	0	0	0	0	0	0	0	0	0	0	0	0	0	0	0	0
lnc-ZNF385D-3:3	0	0	0	0	0	2.996811	2.000076	2.996737	2.00958	0	0	1.001024	2.999597	0	0	0	0.997	0
lnc-ZNF385D-3:6	0	0	0	0	0	0	0	0	0	0	0	0	0	0	0	0	0	0
lnc-ZNF385D-3:5	0	0	0	0	0	0	0	0	0	0	0	0	0	0	0	0	0	0
lnc-ZNF385D-3:2	0	0	0	0	0	0	0	0	0	0	0	0	0	0	0	0	0	0
lnc-ZNF385D-3:4	0	0	0	0	0	0	0	0	0	0	0	0	0	0	0	0	0	0
lnc-UBE2E2-6:1	21.96747	20.51653	32.12961	26.23958	27.44466	44.79039	9.420939	37.48342	17.92593	27.21413	45.91281	31.2456	13.89104	26.29403	32.20839	19.47867	41.17732	32.1834
lnc-ZNF385D-5:1	0	0	0	0	0	0	0	0	0	0	0	1.007665	0	0	0	0	0	0
lnc-ZNF385D-4:1	0	0	0	0	0	0	0	0	0	0	0	0	0	0	0	0	0	0
lnc-UBE2E2-5:1	0	0	0	0	0	0	0	0	0	0	0	0	0	0	0	0	0	0
lnc-UBE2E2-4:1	0	0	0	0	3.042985	0	0	1.001858	0	0	0	0	0	0	0	0	0	0
lnc-NKIRAS1-5:1	0	2.190645	0	0	0	1.049837	0	0	0	0	0	0	0	0	1.922842	0	3.706768	0
lnc-UBE2E2-1:3	5.07254	0	3.003364	2.018972	0	0	2.022158	3.007181	2.012146	0.9891295	2.01186	4.986313	1.99543	5.96705	1.962318	3.939843	8.840808	0
lnc-UBE2E2-3:1	1.017523	3.021422	2.534998	1.005781	1.011845	0	3.047244	0	2.937936	0	2.022591	3.229952	3.315607	1.992701	2.823909	3.960351	7.179004	1.427681
lnc-NKIRAS1-4:1	3.881382	6.808682	0	3.926282	4.863875	1.970692	0	2.979479	0	5.099977	2.985352	1.008533	1.014125	1.012775	7.194877	0	6.204067	1.028283
lnc-RPL15-1:1	11.08354	16.15684	4.05906	4.036395	7.9433	18.14427	13.99804	14.95785	17.69337	17.16316	8.956983	18.75519	17.76366	13.99091	12.14737	13.94055	14.64579	17.15391
LINC00691:3	0.9824918	0.1769741	0.2377156	0	0	0.7374826	0.4701338	0	0.1825714	0.1889902	0	0.5932051	0	1.13212	0	0.1193075	0	0
lnc-NR1D2-4:1	0	0	0	0	0	0	0	0	0	0	0	0	0	0	0	0	0	0
THRB-AS1:2	1.005675	1.00497	0.9989257	0	4.039706	1.001241	1.00444	2.001188	0	0.9933686	0	1.999087	0.9988147	2.991507	0	0	0.9908643	0
THRB-AS1:13	0	0	0	0	0	0	0	0	0	0	0	0	0	0	0	0	0	0
lnc-NR1D2-5:1	5412.107	4913.374	3377.086	4011.922	4400.16	3145.936	4231.217	4313.161	4671.91	3000.163	2600.847	3052.913	5023.688	5690.025	4276.062	3897.451	3691.588	4859.201
lnc-THRB-5:1	0	0	0	0	0	0	0	0	1.958361	0	0	0	0	0	0	0	0.9540909	0.9874107
lnc-OXSM-5:1	0	0	0.9910044	0	4.857126	1.97055	0	0.993841	0	0	0.9937967	0	1.013919	0	0	0	1.03531	0
lnc-TOP2B-4:1	0	0	0	0	0	0	0	0	0	0	0	0	0	0	0	0	0	0
lnc-TOP2B-3:1	0	0	0	0	0	0	0.9944571	0	0	0	0	0	0	0	0	0	0	0
lnc-NGLY1-3:1	1103.677	654.6241	706.8187	480.6641	390.1858	646.226	973.0578	793.5313	544.6405	528.6769	520.6742	451.758	916.0615	844.1559	721.7296	557.6486	463.7057	435.0681
lnc-RARB-2:1	88.46869	56.31399	57.49147	65.2365	48.99579	44.36826	62.68549	43.99125	39.14524	25.45028	25.40647	20.19537	79.27032	71.32823	41.6861	40.58663	24.31886	37.16102
lnc-NGLY1-2:1	583.325	690.6564	575.2436	723.5112	890.0902	783.2523	569.9575	782.7952	751.2037	637.3228	770.4991	704.6049	543.8078	744.948	667.8394	600.218	618.5777	691.7895
lnc-NGLY1-2:3	1.638486	1.140042	4.834039	4.113701	0	1.121079	0	3.672651	1.373666	2.580515	0	0	1.041161	0	2.176623	0	1.643071	2.440168
lnc-NGLY1-2:2	1.385657	1.461819	3.59014	5.119466	1.138462	7.665218	10.09925	2.402716	1.928254	7.22233	8.016593	5.487972	7.000284	3.959394	12.4703	8.780902	6.779541	8.751854
lnc-OXSM-3:1	0.9669699	0.9685944	4.97638	0	5.038055	4.949677	6.98399	3.034157	7.072266	0	2.97036	5.124866	4.279308	5.106219	4.231872	1.02132	8.423795	7.697008
lnc-TOP2B-6:1	202.7191	282.3608	221.1851	297.5989	422.4825	278.0768	236.3279	329.3747	276.4719	291.9061	303.7616	283.7139	229.4957	319.1158	276.3771	263.4122	319.2878	265.1017
lnc-TOP2B-6:2	17.56623	15.64801	11.91052	7.868301	10.76282	8.876299	8.839528	3.985342	24.89948	6.091878	10.95967	12.09849	19.21358	16.13434	12.26505	11.25461	17.46557	21.43473
LINC00692:4	0	0	0	0	0	0	0	0	0	0	0	0	0	0	0	0	0	0
lnc-OXSM-4:1	0	0	0	0	0	0	0	0	1.001185	0	0	0	0	1.003437	0	1.011195	0	2.020136
lnc-LRRC3B-2:1	0	0	0.9920169	0	0	0	0	0	0.9947807	0	0	0	0	0	0	0	0	0
lnc-NGLY1-5:1	2.066883	0	2.277033	1.353779	0	2.786289	0	1.079947	2.009362	2.14921	1.037967	1.526562	2.765407	1.154434	3.083556	2.126596	3.846721	1.088172
lnc-OXSM-6:1	0	0	0	0	0	0	0	0	0	0	0	0	0	0	0	0	0	0
lnc-LRRC3B-1:2	0	0	0	0	0	0	0	0	0	0	0	0	0	0	0	0	0	0
lnc-LRRC3B-1:3	0	0	0	0	0	0	0	0	0	0	0	0	0	0	0	0	0	0
lnc-SLC4A7-3:1	1.04894	2.195524	0	1.06299	1.068981	3.143346	2.123346	1.050672	1.000477	1.981776	0	4.008821	0.9272847	0.964344	0	0	1.942836	1.960557
lnc-SLC4A7-2:1	0.9647529	0.9683788	0.9927229	0.9789493	0	0.9866046	0.9730578	0	0	1.024568	0.9917603	0	6.093536	2.031663	2.07096	0	0	0
lnc-SLC4A7-1:1	2.035596	1.014712	0	3.034396	0	1.006757	0	2.006115	2.012518	0.9875786	1.006313	0	0.997311	3.974131	0.9780847	0	2.937605	0.9766345
lnc-NEK10-2:1	459.4712	413.7127	311.4265	264.4444	196.2378	281.3767	292.4878	276.6223	207.7957	138.1911	117.1064	142.4688	306.6519	309.9906	252.8212	185.1528	163.0431	197.066
lnc-NEK10-3:1	2.139462	3.331113	0	4.437367	0	0	0	0	0	0	1.697299	1.146221	1.053196	1.044508	1.222799	2.888207	0.827038	0
lnc-NEK10-4:1	400.3033	358.0445	319.5462	236.056	221.1739	259.4421	280.0863	257.08	205.0754	150.1961	118.5566	118.9806	292.1504	303.3868	248.2322	176.0399	155.0726	151.1379
lnc-LRRC3B-3:1	0	1.01594	0	1.020206	0	1.024982	0	1.007636	0	0	0.991231	0	1.949166	0.9950168	3.01083	0	0	0
lnc-CMC1-8:1	1.162725	5.607142	8.683271	2.251974	3.287846	3.593596	0	1.197304	0	2.176103	3.337718	0	3.456097	2.42697	4.316883	0	0	1.284708
lnc-EOMES-4:1	0	0	0	0	0	0	1.036719	0	0.9832671	0	0	0.9594817	0	0	0	0	0.9369348	0
LINC01980:12	3.039908	3.033315	4.003293	3.026279	8.122766	5.023599	2.020349	2.004299	3.018014	4.948507	1.005789	3.990284	4.005014	5.969207	1.96459	2.957876	0	3.924409
LINC01980:17	0	0	0	0	0	0	0	0	0	0	0	0	0	0	0	0	0	0
lnc-AZI2-4:1	1.05209	0	0	0	0	0	0	0	0	0	0	0	0	0	0	0	0	0
lnc-AZI2-1:2	0	0	0	0	0	1.016169	0	0	0	0	0	0	0	3.848291e-07	0	0	0	0
lnc-EOMES-5:1	443.75	668.3294	669.6345	860.3895	1047.45	771.6937	344.871	695.1445	735.1369	699.0544	837.3994	724.5393	384.145	780.3658	742.918	779.6657	971.4442	924.865
lnc-EOMES-6:1	58.21191	169.4138	125.8325	164.1949	184.7791	182.713	36.93353	108.607	161.0609	131.6696	148.9525	125.4755	55.25311	151.9177	138.8365	147.6417	173.5077	187.6955
lnc-AZI2-3:1	0	0.9691081	0	0	0	0	0	0	0	0	0	0	0	0	0	0	0	1.032793
lnc-CMC1-4:1	0	0	0	0	0.9878425	0.9990435	0.9944523	1.000329	0	1.012738	0.9839998	0	1.00212	2.013076	0	0	0.9951089	0
lnc-AZI2-6:1	0	0	0	0	0	0	0	0	0	0	0	0	0	0	0.9867348	0	0	0
lnc-ZCWPW2-6:1	0	0	0	0	0	0	0	0	0	0	0	0	0.9985378	0	0	0	0	0
lnc-ZCWPW2-3:2	11.05999	7.03354	4.994351	6.024076	19.18561	2.002279	12.05128	6.00329	16.08889	10.92824	9.04379	10.99562	5.993055	30.91433	11.87792	18.41347	8.919742	14.8365
lnc-ZCWPW2-4:1	0	0	0	1.161325	0	0.9949575	0.9818255	1.10008	0.9912486	1.011956	1.963811	1.002451	3.025525	1.143412	0	0	1.015757	2.065771
RBMS3-AS2:5	0	0	0	0	0	0	0	0	0	0	0	0	0	0	0	0	0	0
lnc-TGFBR2-7:1	0	0	0	0	0	0	0	0	0	0	1.005468	0	0	0	0	0	0	0
lnc-TGFBR2-6:1	0	3.908877	0.9919877	0	0	3.944935	1.96143	2.986446	1.989926	0	1.991724	1.009173	4.046172	1.008996	1.022921	0	3.089024	3.067537
lnc-RBMS3-1:1	0	0	0	0	0	0	0	0	0	0	0	0	0	0	0	0	0	0
lnc-GADL1-9:1	0	0	0	0	0	0	0	0	0	0	0	0	0.9649252	0	0	0	0	0
lnc-RBMS3-4:1	2.00165	1.00106	2.023176	0	0	3.029844	0	0	0	0	0	1.014044	3.030173	1.007282	3.991725	0	2.066991	0.993937
lnc-GADL1-8:1	0	0	0	0	0	0	0	0	0	0	0	0	0	0	0	0	0	0
lnc-TGFBR2-3:3	0	0	0	0	0	0	0	0	0	0	0	0	0	0	0	0	0	0
lnc-GADL1-1:3	0	0	0	0	0	0	0	0	0	0	0	0	0	0	0	0	0	0
lnc-GADL1-4:1	0	0	0	0	0	0	0	0	0	0	0	0	0	0	0	0	0	0
lnc-RBMS3-5:1	0	0	0	0	0	0	0	0	0	0	0	0	0	0	0	0	0	0
lnc-TGFBR2-1:2	26.18266	22.31951	7.931438	20.59695	5.828471	26.61997	27.31201	39.49212	25.60757	31.53105	22.52797	16.12435	24.33619	22.12235	25.71832	14.38996	19.6749	9.282181
lnc-GADL1-5:1	0.9880626	0	0	0	0	0	0.9944523	0	0	0	0	0	0	0	0	1.011907	0	0
lnc-STT3B-7:1	0	0	0	0	0	0	0	0	0	0	0	0	0	0	0	0	0	0
lnc-STT3B-6:1	0	0	0	0	0	0	0	0	0	0	0	0	0	0	0	0	0	0
lnc-STT3B-5:1	3.01562	5.022964	1.997617	1.003863	0	1.001027	5.02044	4.001991	4.022166	1.987192	3.014509	2.998997	18.9786	6.981182	0	0.9927771	0	3.957421
lnc-STT3B-4:1	0	0	0	0	0.9094827	0	0	0	0	0.9810556	0	0	0	1.803912	0	0	0	0
lnc-GADL1-7:1	0	0	0	0	0	0	0	0	0	0	0	0	0	0	0	0	0	0
lnc-STT3B-3:1	0	0	0	0	0	0	0	0	0	0	0	0	0	0	0	0	0	0
lnc-OSBPL10-5:1	0	1.015878	2.004578	4.049356	0	2.014828	0	1.00335	1.006341	2.960692	0	0	4.985666	1.986208	3.90695	1.96215	0	3.900822
lnc-OSBPL10-4:1	0	0	0	0	0	0	0	0	0	0	0	0	0	0	0	0	0	0
lnc-STT3B-2:1	5860.128	5040.598	5704.691	4899.786	5632.113	6899.22	5551.499	6526.739	5333.685	5387.519	6654.484	5542.456	5480.338	6537.675	5464.326	5049.852	4742.937	4474.582
lnc-OSBPL10-3:1	202.4062	180.63	141.7905	143.1611	124.8033	121.2603	186.7482	185.8849	186.1007	107.8181	118.0326	119.7382	198.264	223.9103	155.3471	103.4312	81.79293	123.7412
lnc-GADL1-10:1	55.69945	41.1138	44.69421	38.39471	38.22332	44.42872	45.24042	73.72156	45.80039	34.4653	36.88191	44.35575	52.53139	73.52499	41.81941	26.58951	30.76389	33.67464
lnc-CMTM6-4:2	3.858779	14.1747	17.91189	10.66976	11.62133	6.914874	8.760392	20.85166	15.81422	7.147699	10.91958	7.052726	4.069015	24.40547	14.51343	8.212748	6.053166	1.03559
lnc-CMTM6-4:1	0	6.229327	0	2.056574	0	0	0.9834615	1.992604	1.027441	2.02777	0	0	1.010363	2.014681	2.04051	7.16055	2.212212	0
OSBPL10-AS1:4	0	0	0	0	0	0	0	0	0	0	0	0	0	0	0	0	0	0
lnc-CMTM6-3:5	18.7959	24.58444	17.96729	25.61009	12.09379	20.95389	25.0552	18.99971	13.07017	14.2866	10.56749	14.26952	17.68427	23.14505	13.89516	8.954272	7.255375	3.967812
lnc-CMTM6-3:4	10.98372	8.292352	5.955261	8.310806	6.849065	7.933085	20.62557	12.95236	2.987937	8.77123	10.44184	6.790317	11.42841	18.96824	10.22087	1.023146	5.855444	4.082805
lnc-CMTM6-3:3	0	3.959325	0	0	2.943022	3.943511	0	4.96877	0	3.054769	0.9955622	1.009614	0	3.860759	2.054676	2.646108	2.077264	0
lnc-CMTM6-3:1	21.28802	16.47805	15.85354	11.76947	10.68641	20.69069	19.49737	29.81713	29.76161	13.27703	18.87895	22.17745	32.46267	32.5284	14.42249	22.65489	22.78435	7.225425
lnc-CMTM6-3:2	1.934488	2.846209	0.9929872	1.958994	0.9702918	0.9855772	0.974609	0	0.9929464	2.041174	1.984669	0	1.01611	4.251772	0	1.460526	0	0
lnc-ZNF860-1:1	14.62158	14.66397	5.9534	12.7786	6.846177	12.82065	10.79032	21.89633	13.93021	14.22827	11.95334	7.061706	18.2067	24.21145	19.43042	8.19699	4.116467	11.23866
lnc-ZNF860-2:1	12.18269	16.20236	16.02077	15.14876	17.28402	18.10065	11.12777	24.06093	5.030568	8.899115	9.054121	5.98248	8.978642	32.81174	25.49264	13.78118	16.68774	8.812643
lnc-ZNF860-3:1	0.9946738	0	0	0	0	0	1.007065	0	0.9917903	0	0	0	0	0	1.030758	2.223664	0	1.124508
lnc-CMTM6-2:1	0	0	0	0	0	0	0	0	0	0	0	0	0	0	0	0	0	0
lnc-OSBPL10-2:1	13.54032	3.876679	6.95056	1.95884	0	0.9855624	4.874022	1.98716	1.985738	3.062708	0	4.030843	8.13069	3.05092	11.33294	2.059606	0	0
lnc-GPD1L-1:1	123.0198	108.2057	99.76806	102.7782	121.3699	78.67804	141.7794	131.6947	160.0235	101.1707	112.673	151.5304	122.5819	186.7214	130.425	126.1841	110.6971	124.9509
lnc-OSBPL10-1:2	0	0	3.002509	1.008791	0	4.018975	0	0	0	4.948383	0	0	0	0	0	0	4.917057	0
lnc-GPD1L-2:1	0	1.183987	1.001024	4.475941	2.031841	4.067131	3.116355	2.004628	0	5.054267	0	4.082647	0	1.079485	0	2.960907	3.940022	2.06108
lnc-DYNC1LI1-3:1	2323.337	2968.866	2257.784	2987.264	3217.041	2475.78	2124.161	2591.781	2900.904	2291.646	2290.712	2105.111	1711.275	2853.083	2239.228	2098.767	1945.045	2417.884
lnc-CMTM6-1:3	1610.042	1842.287	1731.895	2144.124	2600.911	2035.78	1504.786	2054.806	1990.365	1746.411	1860.342	1704.248	1135.103	1921.616	1487.926	1590.672	1678.272	1657.152
lnc-CMTM6-1:2	226.2805	345.1934	241.1284	324.0072	438.3826	339.3681	212.8918	247.3085	245.3613	214.292	278.2292	220.13	167.8935	245.4069	186.9942	230.7903	190.8142	191.0526
lnc-CMTM6-1:1	19.35723	18.0082	20.83208	15.15344	15.30082	23.19449	11.58508	18.53015	23.60669	9.52563	17.80672	9.836208	17.46241	19.02061	27.00178	14.73051	22.10196	6.493784
lnc-CMTM7-2:2	5.461127	13.15391	12.56639	12.91584	4.651564	10.47056	12.55779	18.15591	6.940706	8.242104	10.18997	8.508847	8.479555	16.73803	5.72716	6.13137	7.325413	5.109828
lnc-DYNC1LI1-2:1	1.985861	0	0	0.9982176	0	0	0.9946303	0	0	0	0.9882151	0	0.9996029	0	0	0	0	0
lnc-CNOT10-2:1	102.4908	115.2373	132.9475	86.2731	116.5145	149.7204	125.7695	78.50749	87.28455	93.8472	103.2667	79.68207	95.43865	131.2057	92.74629	106.1087	74.66652	107.333
lnc-DYNC1LI1-4:1	0	0	0	1.014304	0	0	1.003769	0	0	0	0	0	0	0	0	0	0	0
lnc-TRIM71-1:1	3.205788	0.9943655	2.077021	1.825664	0	0.9998435	1.002356	1.501069	0	0.5887297	1.005368	2.261593	4.996583	0.9990352	4.621532	1.649337	3.979242	0
lnc-TRIM71-2:1	0.9913909	0	0.9949714	0.9932186	0	1.985276	0.9938223	0	0	1.002614	2.002321	0	1.003096	1.002887	2.010316	0	3.023255	0
lnc-TMPPE-3:1	313.4546	430.5612	359.3784	397.3957	379.9547	329.4808	302.8204	349.7624	395.21	307.4124	269.0423	261.1031	267.7795	389.9841	349.2321	331.4953	336.7025	335.9488
lnc-TMPPE-2:1	0	1.012512	1.022415	10.12349	0	2.032339	0	7.988098	2.942528	1.007358	2.976337	0.9830239	0	6.963207	10.11405	0	1.946261	1.000809
lnc-TMPPE-1:2	14.17447	16.35851	11.39452	10.45895	15.32408	14.82367	8.346739	11.07258	7.867343	12.6604	1.976709	8.635172	6.652022	14.47205	2.920362	5.64479	12.17171	19.15787
lnc-TMPPE-1:1	1022.745	1465.045	1209.911	1386.788	1260.228	1236.764	1006.724	1294.24	1311.704	976.7311	859.8356	958.805	929.3307	1620.492	1244.902	1162.294	1191.768	1294.249
lnc-CRTAP-2:1	2.440545	0	0	0	0	3.100507	0	0	0	0.6571451	2.861797	0.6767406	0	1.099694	0	0	0	0.582374
lnc-CRTAP-1:1	269.4721	119.2867	82.06245	72.61985	51.77361	86.39615	189.9144	122.2561	62.37141	65.32814	18.10368	56.86519	227.5563	189.0391	99.26302	73.96246	39.34802	53.9744
lnc-CLASP2-7:3	1929.913	2351.5	2436.354	2873.265	3781.046	3228.541	1850.902	2340.787	2288.67	2320.167	2972.495	2209.193	1785.641	2604.967	2225.7	2136.563	2470.864	2129.273
lnc-CLASP2-7:4	144.9308	166.3538	158.5895	192.3925	294.2406	233.8787	144.8487	202.405	161.3072	184.8174	193.2627	128.6958	142.2802	195.7083	160.7269	167.7618	201.1864	153.1582
lnc-CLASP2-7:1	698.5447	789.3872	818.9725	901.5015	1256.656	1038.54	623.8987	777.855	838.755	744.6156	964.7024	839.2665	634.9076	904.8226	826.8289	818.2171	837.3464	825.6333
lnc-CLASP2-7:2	7.046071	9.012878	17.32305	5.564321	15.55884	10.4431	3.190425	8.754239	5.468818	2.341027	12.91472	13.2306	11.547	13.71229	10.5648	11.53717	4.850786	11.46629
lnc-UBP1-1:1	331.1008	393.2157	401.7321	515.3775	589.7303	589.1268	287.0715	439.9423	436.5012	434.4054	530.6417	462.1099	363.2791	470.7752	445.554	402.9265	530.2326	457.9927
lnc-FBXL2-1:1	16.62607	28.83228	15.03338	4.308731	6.104218	11.5119	14.11057	22.35738	14.79454	5.968118	11.46361	6.423122	7.11744	9.388579	6.323902	10.90663	3.80943	10.07807
lnc-CLASP2-3:1	863.6894	803.7403	712.7361	696.0457	691.7077	760.549	729.4505	826.6001	649.1555	637.5544	633.198	555.0284	632.6618	825.6912	635.5619	616.4701	519.153	603.9128
lnc-FBXL2-2:1	0	2.227184	0	2.098771	0	2.096183	0	0	0.985846	0	0	0	2.789526	0	1.858594	0	0.9382476	0
lnc-UBP1-3:1	87.66246	102.6231	89.73464	79.88079	94.26777	86.77001	76.80628	105.795	80.36763	67.86333	73.23477	69.15653	85.98612	102.0817	73.89366	85.08844	66.07321	64.93777
lnc-UBP1-4:1	156.5923	153.6732	89.53963	110.8727	107.515	141.6674	129.7021	147.6589	134.9734	100.6079	111.8563	105.5347	111.7335	162.6232	136.7544	125.8186	79.3064	124.5631
lnc-UBP1-5:1	251.8367	245.5493	181.2215	180.8875	207.6867	230.0645	205.5124	210.5461	221.9585	164.3229	189.7061	192.1271	190.9868	221.5293	217.3434	209.5489	170.8315	190.6267
lnc-CLASP2-4:1	0	0	0	0	0	0	0	0	0	0	0	0	0	0	0	0	0	0
lnc-PDCD6IP-3:1	0	0	0	0	0	0	0	0	0	0	0	0	0	0	0	0	0	0
lnc-CLASP2-1:3	0	0	0	0	0	0	0	0	0	0	0	0	0	0	0	0	0	0
lnc-CLASP2-1:2	755.4545	796.0861	788.41	897.4692	914.0447	894.4455	672.9372	822.8234	751.414	722.4139	815.002	726.996	712.3912	839.1724	786.3	649.3455	580.6136	637.1633
lnc-PDCD6IP-4:1	0	0	0	0	0	0	0	0	0	0	0	0	0	0	0	0	0	0
lnc-PDCD6IP-4:2	0	0	0	0	0	0	0	0	0	0	0	0	0	0	0	0	0	0
LINC01811:26	0	1.117771	0	1.007829	0	0	2.570802	0	2.011834	1.069069	0	0.9982998	0	6.97294	2.237736	1.073318	0	0
lnc-ARPP21-2:1	0	0	0.9989165	0	0	0	1.004413	0	0	0.9933863	1.004887	0.9995531	0	0.9971802	0	0	0	0.9889084
lnc-CLASP2-8:1	0	0	0	0	0	0	0	0	0	0	0	0	0	0	0	0	0	0
lnc-DCLK3-5:1	0	0	0	0	0	0	0.9775873	1.982841	0.9921754	1.020234	0	1.006123	0	1.020654	0	0	0	0
lnc-ARPP21-1:1	0	0	0	0	0	0	0	0	0	0	0	0	0	0	0	0	0	0
lnc-DCLK3-4:1	88.83665	109.5817	66.66779	99.08921	110.6339	76.36854	83.28723	110.9085	102.9884	91.43462	84.93835	75.37435	99.53391	126.3789	92.99644	75.95521	82.09073	81.89504
lnc-DCLK3-3:1	0	0	0	0	0	0	0	0	0	0	0	0	0	0	0	0	0	0
lnc-STAC-2:1	0	0	0	0	0	0	0	0	0	0	0	0	0	0	0	0	0	0
lnc-TRANK1-2:1	0	0	0	0	0	0	0	0	0	0	0	0	0	0	0	0	0	0
lnc-EPM2AIP1-7:1	4.870942	14.64212	17.86163	21.61107	10.72518	9.874998	4.899215	12.94551	5.965745	26.45751	27.87827	12.10735	2.023127	2.019737	9.212346	5.124726	14.44399	10.24228
lnc-EPM2AIP1-1:2	471.2593	776.727	969.8221	1002.49	1639.551	1250.53	473.3939	866.8796	892.7908	972.4715	1633.222	1052.89	335.4027	659.1859	691.98	805.3294	961.1785	703.4761
lnc-EPM2AIP1-4:1	3.891924	0.9725764	3.089227	1.008822	0.9975911	3.055973	0	1.986479	0.993044	0	2.049107	0	2.032324	0	1.057459	0	0	7.880673
lnc-EPM2AIP1-5:2	69.15974	42.6794	17.30917	64.26583	70.08132	44.56111	109.2908	73.89664	90.5424	56.90567	60.12052	89.13032	96.83553	75.9486	83.3572	69.72376	49.15606	83.8109
lnc-EPM2AIP1-5:1	9.052717	9.001427	35.85924	0	0	0	0	0	9.124801	0	0	9.221264	9.034167	41.70138	8.477517	0	28.6466	0
lnc-EPM2AIP1-6:1	364.0879	330.5464	324.3198	292.7216	400.0258	406.1475	293.6398	355.9279	307.8139	337.4106	399.471	271.483	265.8785	330.5222	325.5533	245.7066	317.6968	315.372
lnc-LRRFIP2-2:1	210.5377	194.5294	203.078	184.3439	280.5105	271.8683	163.7584	222.9983	233.849	197.1247	208.1403	193.4365	161.3432	223.8569	199.2833	162.612	156.32	152.9295
lnc-MLH1-1:1	0.9788018	1.97261	2.024796	0.990394	0.9904639	0	0	0	0	1.0367	1.011313	3.090214	1.035459	1.036393	0	0	0	1.056801
lnc-EPM2AIP1-8:1	12.54243	13.55738	15.87418	10.76875	16.47459	11.82792	5.843761	6.933764	16.83414	10.23917	11.90547	12.09699	10.15825	20.33952	5.182775	8.234818	11.42015	10.35182
lnc-LRRFIP2-2:5	6.89592	4.880988	5.139972	6.052133	7.040007	3.052212	1.984117	0.9994832	6.032066	0	2.028347	0	5.551064	7.167286	3.274849	6.354257	2.135567	2.105515
lnc-LRRFIP2-2:3	97.1468	80.56569	77.13134	77.60416	109.6995	66.15681	52.90302	61.08366	75.35831	43.22029	67.72805	51.85508	41.6007	94.44353	84.38315	44.47944	81.31488	68.22178
lnc-LRRFIP2-2:4	6.766512	6.780161	11.18699	7.979802	9.664394	14.03978	8.135795	4.161582	8.56374	5.474035	6.882441	6.365593	4.063316	10.55641	15.10643	10.2132	9.152595	10.46732
lnc-LRRFIP2-2:2	43.68816	40.22656	24.37565	32.50162	43.27794	56.595	24.53804	24.69523	32.59843	17.22655	37.08946	27.469	34.29984	16.12395	18.69834	24.7217	28.35661	18.85803
lnc-GOLGA4-4:1	56.46522	25.44005	33.00603	30.38912	22.68886	59.1438	47.25673	47.1078	20.38777	44.4342	21.49693	34.53605	73.78614	66.50881	32.45898	44.94876	44.64179	38.02086
lnc-GOLGA4-4:8	0	0	0	0	0	0	0	0	0	0	0	0	0	0	0	0	0	0
lnc-GOLGA4-2:1	1.005565	1.004881	0	5.020401	2.019696	0	3.013073	0	0	2.980266	1.004879	2.998717	1.997657	1.994405	4.948589	0.9924712	1.981945	0.9889844
lnc-LRRFIP2-3:2	2.561326e-07	5.852426	0	4.827987	7.268123	7.500742	0	0	8.045037	6.756556	10.46631	0	9.62487	0	3.34363e-08	4.153447	5.537032	5.230853e-05
lnc-LRRFIP2-3:1	132.2703	71.65358	118.8371	71.774	103.0116	123.1629	99.8049	101.2798	90.82424	84.44151	127.8514	82.34649	138.2353	151.5475	119.1405	104.8942	100.6575	92.91006
lnc-ITGA9-5:1	4.883807	7.956935	13.00541	3.919176	2.551786	10.11915	4.141671	4.054696	1.949256	3.113479	0	6.44387	9.379711	7.561687	9.693114	2.943071	9.721269	0
lnc-GOLGA4-3:2	4.2146	4.43524	5.602842	10.8306	3.024034	19.68715	15.16665	7.575348	4.542854	7.957444	2.094666	7.894276	9.863737	14.95903	6.135351	8.540684	6.324573	8.386803
lnc-ITGA9-2:1	0	5.022886	0	0	2.680704	7.007125	9.036661	1.097583	2.011081	1.17934	2.009668	2.799321	1.997752	2.143244	4.451449	3.277767	2.974034	1.20908
lnc-ITGA9-2:3	0	0	0	0	0	0	0	0	0	0	2.010701	0	2.525073	0	0	0	0	0
lnc-ITGA9-2:4	5.042173	0.977472	2.842345	0	4.04756	0	0	3.452191	0	0	0	0	0	0	0	0	0.9881601	0
lnc-CTDSPL-3:1	0	2.431137	0	1.097038	0	1.364962	0	3.964973	0	0	2.74813	1.70884	0	5.921754	0	2.286635	3.775524	0
ITGA9-AS1:30	1.933445	0	0	0	0	0	0	0	0	0	0	0	0	0	0	0.05707368	0	0
ITGA9-AS1:35	1.250843	3.596153	1.984011	5.873537	1.781162	0.7118906	4.871432	0.7106157	0.9902844	0.1860168	0	0.941158	8.866697	3.048438	2.07423	2.058695	2.305943	0
ITGA9-AS1:28	0	0	0	5.033132	0	0	0	0	0	5.516948	0	5.081626	0	0	0	0	0	0
ITGA9-AS1:14	0	0	0	0	0	0	0	0	0	0	0	0	0	0	0	0	0	0
ITGA9-AS1:31	31.33813	25.87595	10.36127	9.549048	7.740086	13.29386	15.27226	16.71937	1.772332	0	9.51137	3.754312	19.90966	19.79884	5.515587	13.18331	9.195917	4.956379
ITGA9-AS1:15	0	0	0	3.043794	1.232018	1.648694	5.696068	5.614887	12.03362	6.417724	0.5739305	6.557165	1.268259	0.4996774	11.26979	0	4.800468	7.738556
ITGA9-AS1:24	39.0696	12.02201	15.96719	20.03568	5.035768	13.99238	9.01357	1.999586	9.048092	4.976354	7.031006	4.002257	23.98334	25.95737	7.947418	9.957212	1.989453	4.964632
ITGA9-AS1:16	0	0	0	0	0	0	0	0	0	0	0	0	0	0	0	0	0	0
ITGA9-AS1:26	90.56811	71.27156	84.54206	75.17838	48.39377	99.70226	67.37911	69.88327	66.90917	58.86173	52.7708	47.42465	74.21799	87.18189	104.1768	85.33517	42.69322	50.93395
ITGA9-AS1:23	0	0	0	0	0	0	0	0	0	0	0	0	0	0	0	0	0	0
lnc-ITGA9-1:1	23.09479	16.05949	7.988293	7.02243	3.02646	6.003175	9.029431	7.001923	1.005479	4.970627	2.009415	1.9999	8.991093	13.96701	6.937893	3.974827	1.984798	1.980965
ITGA9-AS1:22	0	0	10.13724	0	0	0	0	0	0	1.420129	0	0	0	0	0	0	0	0
ITGA9-AS1:20	0	0	0	0	0	0	0	0	0	0	0	0	0	0	0	0	0	0
lnc-PLCD1-2:3	309.077	256.7462	279.6304	269.6603	271.7523	275.791	220.1872	263.7712	229.9446	201.8914	216.7944	192.8886	263.32	316.0548	249.6048	198.465	196.5343	201.1183
lnc-ACAA1-4:1	168.534	202.0443	171.6061	164.9372	212.5094	211.1459	160.6673	171.2884	129.2489	126.1554	138.3724	130.1865	137.579	177.747	139.2797	120.9525	76.316	109.6263
lnc-VILL-1:1	323.3502	332.2363	318.4577	351.7946	366.2036	371.3305	335.1372	367.0655	357.7631	324.3672	331.5018	305.6071	319.3264	374.9022	298.2763	314.9985	275.2182	321.7841
lnc-ACAA1-1:4	786.5398	987.7814	952.525	845.3747	978.5508	890.114	709.8832	1007.259	929.2837	841.8475	776.2651	783.5206	716.5464	1066.436	874.225	705.2279	779.3531	809.7847
lnc-PLCD1-1:26	536.7471	715.1716	621.803	650.3874	715.1227	633.0451	507.9174	772.2162	672.8673	537.2462	590.2415	568.8821	529.4757	685.6276	663.5123	617.9317	536.8434	602.5613
lnc-ACAA1-2:1	0.9670462	0	1.983297	0.981043	0.9711896	2.954674	1.949881	0.9939016	0	2.493724	0	1.00865	1.014959	0	3.091883	1.030098	0	0
lnc-ACAA1-2:3	0.9798353	0	1.987448	0	0	0	1.971825	0	0	1.571955	2.99382	0	0	2.011315	1.017201	0	4.089194	1.017732
lnc-ACAA1-2:2	0	0	0	0	0.9996787	0	0	0	2.006698	0	0	0	0	0	0	0	0	0
lnc-ACAA1-3:1	0	0	0	0	0	0	0	0.9939045	0	0	0	0	0	0	0	0	0	0
lnc-XYLB-1:1	2.046874	6.485897	3.884622	3.659059	0	4.773584	18.59796	6.403071	7.748462	7.59257	1.923383	0	6.105717	10.16506	9.641964	3.620978	2.942499	6.023035
lnc-ACVR2B-3:1	0	0	0	0	0	0	0	0	0	0	0	0	0	0	0	0	0	0
ACVR2B-AS1:2	0	0	0	5.613086	0	0	0	0	0	0	0	0	0	0	0	0	0	0
lnc-ACVR2B-1:2	298.7225	172.6042	195.3361	155.6786	116.4068	162.2189	253.8026	235.0599	168.0764	161.0718	111.9541	119.7908	272.0824	266.228	188.9522	166.5393	112.9593	144.7037
lnc-SCN5A-3:1	0	0	1.045518	0	0	0	0	0	0	0	0	0.9676556	0	0	0	0	0.9288041	0
lnc-SCN5A-2:1	4.86919	1.953672	8.988222	6.85391	3.904515	8.918846	7.859299	0.9913981	6.965521	5.078957	2.958256	1.004485	13.12303	6.087761	12.43564	1.018187	17.32935	3.106442
lnc-SCN10A-1:2	3.983166	0	2.02444	0	0	0	0	0	1.964306	0	0	0	0	0	0	0	0	0
lnc-SCN10A-1:1	0	0.9687508	0	0	0	0	0	0	0	0	0	0	0	0	0	0	0	0
lnc-SCN11A-1:3	0	0	0	0	0	0	0	0	0	0	0	0	0	0	0	0	0	0
lnc-CSRNP1-4:1	193.2439	323.863	274.9124	273.3859	490.2764	370.7973	137.5172	257.0547	209.0959	231.4014	350.6814	248.0322	187.0099	273.2264	238.1436	265.1082	281.5494	270.5385
lnc-CSRNP1-3:1	30.33474	53.43796	39.3335	56.94153	91.81	65.22847	16.97268	34.67698	30.9978	27.88567	60.27214	39.6075	32.10481	34.94424	42.57179	36.9111	40.26929	30.48643
lnc-CSRNP1-3:2	27.66225	24.68844	44.56469	45.42681	65.24882	56.84503	23.37591	51.73679	15.6668	28.24212	42.00977	34.32889	16.31862	42.52483	28.30167	27.99545	37.42301	49.28597
lnc-CSRNP1-3:3	17.92393	37.97241	62.90278	58.63148	43.72545	64.38068	33.10778	44.93682	16.97076	38.48808	63.01387	38.05494	30.52046	54.86599	58.23887	45.83586	46.13772	32.95867
lnc-CSRNP1-2:5	19.78519	22.51801	23.93336	26.77265	36.10084	45.67822	7.115429	19.03748	17.54039	29.98868	23.56891	16.73476	11.62268	20.54925	16.07741	26.34182	23.89003	10.79384
lnc-TTC21A-76:4	2.554131	1.157477	1.664141	0.614456	0	2.46811	0	0	0	0	0	0	0	0	0	0	0	0
lnc-TTC21A-1:3	3.037049	11.11373	13.00764	15.12277	28.41076	16.06859	6.056757	13.02543	5.029752	7.921241	22.12491	13.96941	0.9979818	11.94183	7.865576	10.85426	19.68748	12.76677
lnc-CCR8-4:1	1.287523	1.631449	4.379213	1.585213	0	5.264018	0	0	1.519427	0	1.63058	1.263598	0	1.494503	0	2.672449	2.626447	0
lnc-CCR8-2:1	15.99043	11.99182	8.98071	3.004966	5.04673	8.001861	3.000492	7.993372	13.06186	5.572268	6.031761	5.007338	13.04587	31.05066	22.9275	17.96008	15.96923	9.961963
lnc-CX3CR1-3:1	0	0	0	0	0	0	0	0	0	0	0	1.008841	0	1.017478	0	1.029542	0	0
lnc-SLC25A38-3:1	6.914722	0	0	1.987157	0.9887614	1.997646	0	0	0.9852316	1.014831	0	0	0	1.010024	0	0	1.001913	0
lnc-RPSA-2:8	30.54349	16.23948	26.05226	15.17485	17.31881	15.10351	22.30321	17.05307	10.06277	15.79887	19.12064	12.95249	26.92635	12.9147	23.46694	14.72999	18.59915	18.5501
lnc-MOBP-2:6	1.402613	5.265593	0	1.622913	6.223979	0	1.873483	1.311154	4.805714	0.7751797	3.615763	1.181962	2.294675	9.201226	1.5701	3.130126	1.427499	3.479083
lnc-MOBP-1:1	9.923551	13.89587	16.9127	8.950915	6.973201	7.956879	2.984301	4.99252	8.031125	7.008867	18.02497	16.05044	4.00762	15.04848	3.008449	10.06039	8.050241	9.047375
EIF1B-AS1:1	0	0	0	0	0	0	0	0	5.820144	0	0	0	0	0	0	0	0	0
lnc-EIF1B-1:1	0	1.024461	0	2.054693	3.0134	2.064913	2.029215	1.999616	0	5.569308	3.789661	1.973172	1.938714	2.947761	3.024565	0.9736591	2.867579	0
EIF1B-AS1:12	0.6151885	0	0	0	0	0	0	0.8613768	0.625421	0	0	0	1.842441	0	0	0	1.862449	0.5854928
EIF1B-AS1:8	0	0	0.7432052	0	0	1.726199	7.601855	0	0	0	0	0.8101314	0	6.828092	0	0	3.631532	0
EIF1B-AS1:3	0	0	0	0	0	0	0	0	0	0	0	0	0	0	0	0	0	0
ENTPD3-AS1:3	0	0.3930068	0.2945181	0.4447929	0	0	0	0.8324424	0.3690515	0.5638368	0	0.3630292	0.3343753	0	0	0	0.7107476	0.4119251
ENTPD3-AS1:5	39.17591	30.21073	19.73276	46.30039	36.76989	48.95586	52.99238	32.01775	65.44762	45.83243	26.17797	48.78722	28.53043	68.4626	55.38289	54.53897	36.80483	55.27627
ENTPD3-AS1:7	0	0	0.03338387	0	8.12827	0	0	0	15.36174	0	0	10.61784	0	0	0	0	0.002751694	5.107807
ENTPD3-AS1:11	1.857547	0	0.8851302	0	0	1.941737	0.8382277	2.949763	0.4142635	0.867331	0	1.507237	0	3.635568	4.395989	2.652408	2.691769	0
ENTPD3-AS1:10	0	0	0	0	0	0	11.32021	0	0	0	0	0	0	0	0	0	0	0
lnc-RPL14-2:1	0	2.384165	0	0	0	0	0	0	0	0	0	0	0	1.27366	0	0	0	0
ENTPD3-AS1:2	0	0	2.808551	0	0	2.491661	0	0.4858987	0	0	1.475803	0	1.354331	0.4653256	1.787508	0	1.533403	0.6270135
lnc-RPL14-1:1	0.007923085	0.01177856	0.00589394	0.006943377	0.004260625	0.01313163	22.93727	0.01329962	0.01751865	0.006044383	0.4716129	0	0.01209012	0.01069072	0.002822438	0	1.503818e-05	0.006747187
lnc-RPL14-1:3	3.128702	0	4.785849e-08	0	0	0	0	0	0	0	3.33471	5.478372	0	6.954121	0	6.568878	1.760329	0
lnc-ULK4-12:1	0	3.923619	0	3.947896	0.9823152	2.971342	0.986198	0	0	3.032341	0.9980505	0	2.016407	1.00547	3.050419	3.056804	1.021843	2.034402
lnc-ULK4-11:1	260.2371	153.5473	106.6819	127.9783	117.3909	108.7757	238.5552	171.7653	183.8571	103.7556	94.41942	106.2458	208.9111	201.1613	128.7803	141.9951	94.00906	114.7892
lnc-ULK4-10:1	0	0	3.214821	0	0	0	0	3.416469	1.444595e-06	1.255162	2.765216	2.874748e-06	0	1.007405	0	5.855282	0	0
lnc-ZNF621-5:1	406.947	308.3627	249.5568	289.5971	294.8495	243.8603	349.0342	307.6739	360.6635	237.243	185.2701	254.0492	355.4696	356.5339	298.9787	277.0801	252.5519	304.052
lnc-ZNF621-3:2	0	0	0	0	0	0	0	3.989742	0	1.010189	0	0	0	0	0	0	0	1.017037
lnc-ULK4-1:2	1474.105	1751.879	1409.859	1713.601	1870.61	1720.398	1341.992	1679.935	1594.472	1397.964	1543.803	1466.421	1385.512	1781.408	1421.028	1284.879	1358.732	1510.647
lnc-ULK4-8:1	11.01495	25.78265	11.43136	28.6521	10.0685	20.98447	14.59838	6.561341	16.71261	10.79626	4.017515	4.291259	17.2956	10.9834	12.92003	12.07734	7.961221	4.149002
lnc-CCK-8:1	3.046055	1.01275	0	1.009994	0	0	3.035134	1.002564	0	0	0	0	0	0	0	0	2.944532	0
lnc-CCK-7:1	0	0	0	0	0	0	0	0	0	0	0	0	0	0	0	0	0	0
lnc-CCK-6:1	16.46562	7.756018	11.89022	2.943336	1.943255	4.929329	8.775865	6.952609	3.972338	4.082766	3.97513	7.053546	10.13257	6.097172	7.212546	14.40105	7.245305	1.033047
lnc-CCK-5:1	2936.1	3645.079	2331.517	3834.581	4844.994	3006.13	2417.415	2813.566	3289.906	2448.11	2617.249	2346.564	1542.381	2511.332	1945.038	2232.55	2177.321	2533.049
lnc-CCK-4:1	6.272226	7.803208	13.52375	2.370676	6.374764	2.490364	3.427901	8.936241	5.53181	4.088026	8.618467	1.817973	7.954223	9.141167	6.18039	3.616103	8.28967	8.745257
lnc-CCK-4:2	7.293109	3.838908	7.294847	3.514724	5.286893	7.363526	3.399468	6.959041	4.404241	2.040455	4.294407	5.23534	5.220274	9.133183	8.224667	3.58494	7.249334	5.695151
lnc-CCK-3:1	54.63986	49.8637	39.70436	25.55852	28.37079	45.35555	49.06892	53.77485	34.8431	39.6146	32.87755	33.28461	41.4404	51.42582	31.72009	38.88734	32.91242	25.53525
lnc-TRAK1-6:1	0	0	0	0	0	0	0	0	0	0	0	0	0	0	0	0	0	0
lnc-TRAK1-4:1	98.95845	158.2861	120.3725	140.8744	169.4951	139.8882	144.0517	193.9716	185.2962	134.412	149.997	149.6142	125.4388	210.7092	200.3784	162.6672	170.7946	202.795
lnc-VIPR1-6:1	249.9145	189.784	160.5688	179.2771	189.7121	196.9216	154.3163	163.2123	112.9816	140.2356	126.1729	130.2832	158.6403	194.802	147.9027	127.8314	85.95962	98.769
lnc-ULK4-9:1	3.880291	0	1.98332	0	0	0	0	0	1.988915	0	0	0	0	0	1.028375	0	0	0
lnc-CCK-2:1	127.048	168.2104	118.7783	160.8291	218.4794	179.6392	121.2192	161.9651	171.3862	157.5056	138.0535	140.6863	64.32204	144.432	140.8325	136.4465	152.4278	184.5465
lnc-TRAK1-2:1	0	0	0	0	0	0	0	0	0	0	0	0	1.008401	0	0	0	0	0
lnc-TRAK1-5:1	0	0	0	0	0	0	0	0	0	0	0	0	0	0	0	0	0	0
lnc-TRAK1-7:1	0	0	0	0	0	0	0	0	0	0	0	0	0	0	0	0	0	0
lnc-TRAK1-8:1	1.012008	0	5.002514	1.007979	1.017492	2.008263	0	1.001887	2.017613	0.990318	1.005638	0	5.988144	0.9958648	3.934084	1.974071	1.969404	0.9824036
lnc-VIPR1-2:1	0.4064593	0	0	0	0	0	0	0	0	0	0	0	0	0	0	0	0	0
lnc-SS18L2-4:1	0	0	0	0	0	0	0	0	0	0	0	0	0	0	0	0	0	0
lnc-SS18L2-4:2	0	0	0	0	0	0	0	0	0	0	0	0	0	0	0	0	0	0
VIPR1-AS1:6	0	0	0	0	0	1.280413	0	0	0	4.279313	0	0	0	0	0	0	0	0
VIPR1-AS1:5	0	0	0	0	0	0	0	0	0	0	0	0	0	0	0	0	0	0
VIPR1-AS1:7	0	0	0	0	0	0	0	0	0	0	0	0	0	0	0	0	0	0
VIPR1-AS1:8	2.682028	1.382553	2.604902	0	4.15143	0	1.378244	0	3.150064	0	1.451611e-07	4.207581	13.07356	1.909398	6.107242	1.683597	1.373117	2.067466
VIPR1-AS1:9	0	0	0	0	0	0	0	0	0	0	0	0	0	0	0	0	0	0
VIPR1-AS1:10	0	0	0	0	0	0	0	0	0	0	0	0	0	0	0	0	0	0
VIPR1-AS1:11	71.11741	42.15052	41.20815	34.97261	6.311828	38.22593	48.51145	44.75957	38.32191	30.58465	33.24892	31.28387	119.1568	69.00737	45.74008	58.64015	29.80997	39.8653
VIPR1-AS1:12	0	0	0	0	0	0	0	0	0	0	0	0	0	0	0	1.924379	0	0
lnc-CCDC13-5:2	425.5294	513.0634	401.2733	479.0054	452.8091	454.8477	449.8213	571.0504	574.2468	410.6685	385.9486	423.214	408.1703	540.8105	414.1717	396.1046	374.1814	396.3739
lnc-CCDC13-5:3	13.8663	6.992035	16.97758	8.003907	3.966825	6.965628	11.95627	13.07668	5.065563	9.054939	17.05846	20.12983	13.12148	17.08322	10.05681	10.12121	9.142287	7.059205
lnc-CCDC13-5:1	2.053172	5.222546	0	5.25658	13.84913	2.071598	9.469531	3.128576	9.503734	2.2081	11.64318	2.108755	5.236158	3.108025	2.163444	4.249407	3.325714	4.196945
lnc-CCDC13-1:2	0	0	0	0	0	0	0	0	0	0	0	0	0	0	0	0	0	0
lnc-CCDC13-2:3	0	0	0	0	0	0	0	0	0	0	0	1.008545	0	0	2.045215	0	0	2.041801
lnc-CCDC13-2:6	0	0	0	0	0	0	0	0	0	0	0	0	0	0	0	0	0	0
lnc-CCDC13-2:2	0	0	0	0	0	0	0	0	0	0	0	0	0	0	0	0	0	0
lnc-CCDC13-2:5	0	0	0	0	0	0	0	0	0	0	0	0	0	0	0	0	0	0
HHATL-AS1:2	0	0	0	0	0	0	0	0	0	0	0	0	0	0	0	0	0	0
lnc-CCDC13-2:1	0	1.011998	0	0	0	0	0	0	0	1.006643	0.9935266	0	0.9773724	0	0	0	0	0
lnc-HHATL-1:1	5.646138	7.697399	1.699546	4.849593	0	3.739909	12.71551	4.68151	25.75896	17.00792	1.694222	5.876608	3.777799	5.805485	7.407497	6.11769	10.2472	0.681797
lnc-HIGD1A-1:5	1119.518	1282.768	980.2486	1511.89	1654.205	1184.844	1002.148	1354.247	1576.356	1198.634	1185.642	1169.454	852.6803	1538.409	1339.458	1292.099	1545.283	1827.958
lnc-CCDC13-3:1	2.998056	2.999503	2.992215	1.000644	1.005882	6.992699	8.075747	1.997894	1.004533	0	1.004189	0	1.999651	0.9993903	2.987377	0.9971933	3.988477	4.977156
lnc-KRBOX1-1:6	2.213025	3.980759	0	0.9968803	2.002806	1.991699	1.639812	6.79766	2.007101	0	0.2444896	3.010556	1.678219	1.787407	1.913522	3.006959	6.843375	4.795988
lnc-KRBOX1-1:7	4.885401	0	1.059171	3.034135	0	0	8.555528	1.210646	0	0.9876464	4.800059	0	5.073252	1.368579	1.151204	0	1.157565	8.018114
lnc-KRBOX1-1:8	0	0.9760594	0	0	0	0	1.959358	0.9958625	0	0	0	0	0	1.009926	0	0	0	0
lnc-SNRK-3:1	0	0	0	0	0	0	0	0	0	0	0	0	0	0.9783294	0	0	0	0
lnc-SNRK-2:1	0	0	0	0	0	0	0	0	0	0	0	0	0	0	0	0	0	0
lnc-FAM198A-4:1	1.030453	2.047428	4.556224	1.023044	0	4.190818	2.018812	3.007135	0	1.994571	3.946422	0	3.887688	0	3.020055	0.9779997	0.9576074	0.9929364
SNRK-AS1:3	4222.381	3875.44	3347.466	3828.526	3974.565	3740.683	4499.023	4963.209	4260.002	3492.103	3575.029	3431.994	3685.389	4676.74	3320.693	3554.582	2880.364	2988.438
SNRK-AS1:4	361.9177	326.7537	351.7565	254.301	263.9492	340.4689	326.0032	408.2316	346.2481	311.2317	397.8758	326.4259	425.657	498.8946	401.0824	264.3904	401.3397	407.0044
lnc-ANO10-3:1	3.903607	2.934002	6.947804	1.967075	0	1.972511	3.928679	4.981677	3.983916	8.122504	2.989	0	7.078688	6.050376	4.088349	8.185168	4.109545	9.186311
lnc-POMGNT2-1:2	0	0	0	0	0	0	0	0	0	0	0	0	0	0	0	0	0	0
lnc-POMGNT2-1:1	2.94739	0.9825499	0	0	0.9838838	0	0	1.994351	0	1.008436	3.992286	0	0	0	0	0	0	0
lnc-TOPAZ1-7:1	0	0	0	0	0	0	0	0	0	0	0	0	0	0	0	0	0	0
lnc-TOPAZ1-1:1	0	0	0	0	6.118746	0	0	0	0	4.189946	5.032597	2.110369	2.991278	0	0	0.9808055	0	0
lnc-ANO10-6:1	0	0	0	0	0	0	0	0	0	0	0	0	0	0	0	0	0	0
lnc-ZNF445-7:1	0	0	0	0	0	0	0	0	0	0	0	0	0	0	0	0	0	0
lnc-ZNF445-6:1	7.078179	1.00939	2.00137	0	0	2.007499	0	2.003432	0	0	0	3.879066	0	2.986521	0	0	6.898572	0
lnc-TOPAZ1-3:1	68.8217	74.74931	62.03234	75.60184	69.99923	62.25829	64.59263	75.14267	71.42141	71.30029	47.26539	54.8836	49.90073	105.4946	69.82489	68.10109	64.00091	72.69222
lnc-ZNF445-14:4	10.4942	0	0	4.965958	0	0	0	0	0	0	0	0	0	0	0	0	0	0
lnc-ZNF445-14:1	0	0	0	0	0	0	0	0	0	0	0	0	0	0	0	0	0	0
LINC01988:15	0	0	0	0	0	0	0	0	0	0	1.00442	0	0	1.997858	2.98524	0	0	0.9947778
lnc-ZNF852-4:1	794.7006	617.9696	697.1757	606.3879	505.7009	770.054	726.8427	719.7633	560.0643	524.6533	550.6382	469.9466	699.6244	720.0576	628.1722	546.1307	369.9325	474.8169
lnc-ZKSCAN7-4:4	0	0	0	0	0	0	0.9902444	0	0.9996227	0	0	0	0	0	0	0	0	0
lnc-ZNF445-3:1	38.81446	39.86448	32.73007	29.44708	25.27426	37.44464	35.16494	60.35281	51.98596	38.76777	42.31334	31.26771	40.56154	44.56353	51.65824	29.77649	33.09543	41.14828
lnc-ZNF852-3:1	27.06207	29.06522	13.97311	25.05242	29.2181	23.99262	11.02086	29.03063	21.11284	14.92527	37.16616	13.00557	19.98481	30.94427	12.90795	15.92442	33.80322	23.81727
lnc-ZNF35-5:1	0	0	0	0	0	0	5.932118	0	0	1.007196	0	0	2.986816	0	0	0	0	0
lnc-ZNF35-1:1	23.30086	11.12019	21.01614	18.15526	15.22783	23.10624	15.15012	22.0463	10.05992	17.81653	11.0634	10.97391	22.9515	15.91895	12.77256	6.903001	15.73878	3.925299
lnc-ZNF35-3:1	0.9781797	0	0.9937214	0	0	0	0.9849884	1.992369	0.4451779	0	1.720674	1.007519	0	0	6.116549	0	0	0
lnc-ZNF35-4:1	0	5.100327	0	4.778742	7.701007	0	18.59343	30.72804	4.853342	13.18949	42.93868	18.77746	16.58298	10.73197	0	0	21.70875	17.78895
lnc-KIAA1143-2:1	143.4722	100.8746	65.00622	84.5516	85.11413	84.28431	113.9007	104.1615	86.50203	66.40388	60.32672	71.87944	83.85114	103.5578	50.23928	63.25806	45.36904	50.18721
lnc-KIAA1143-1:1	0	0	0	0	0	0	0	0	0	0	0	0	0	0	0	0	0	0
lnc-ZNF502-1:1	20.33964	5.486403	11.97364	20.45354	27.11345	11.54012	5.926519	14.1469	18.93719	26.78424	14.47304	10.20819	11.87147	9.693142	20.99741	9.542546	15.20101	13.86157
lnc-ZNF502-1:2	5.906353	15.85882	7.868112	3.105322	22.51646	28.87292	12.62375	24.62932	20.78895	7.819307	19.32329	12.99154	3.320082	23.80547	15.97447	16.15704	19.97415	17.01526
lnc-TGM4-1:3	51.15403	42.51956	56.10167	48.4614	43.31971	38.7383	76.19628	59.93726	52.39359	35.46744	50.0813	43.85047	86.26881	83.54039	49.69828	35.58319	49.32409	64.31143
lnc-CLEC3B-3:1	0	0	0	0	0	0	0	0	0	0	0	0	0	0	0	0	0	0
lnc-TMEM158-2:1	3.901461	0	3.970517	3.931132	2.934842	1.972449	5.884833	6.968911	0.9954274	2.032213	1.992198	7.059621	8.09017	3.025737	6.137259	2.047637	8.230731	7.151135
lnc-TMEM158-1:1	0	0	0	0	0	0	0	0	0	0	0	0	0	0	0	0	0	0
LARS2-AS1:2	11.41171	9.908273	12.82476	12.28055	12.17751	11.05293	8.618994	11.45167	8.047838	4.30723	9.773936	8.98369	14.96945	4.807841	13.52887	7.114714	19.09989	9.582667
LIMD1-AS1:2	1231.906	1021.623	891.7535	853.3075	938.0246	1104.177	889.2945	1037.455	872.1354	726.6655	894.0136	690.5469	1040.465	1169.812	826.842	690.6301	536.4744	671.9499
LIMD1-AS1:4	0	0	0	0	0	0	0	0	0	0	0	0	0	0	0	0	0	0
lnc-LIMD1-4:1	11.16006	4.102002	6.047445	2.063758	9.514141	6.09373	11.30364	4.007115	9.356109	2.870687	1.806503	8.449968	9.192596	15.04733	11.57585	6.804572	7.649593	4.55789
lnc-SLC6A20-3:1	2.002544	0	0.9978205	1.039531	3.034465	1.02305	2.002242	0	1.039541	2.986569	2.297979	0	0	3.100319	0	2.016965	0.9959797	0.9934656
lnc-LZTFL1-3:1	0	0	0	0	0	0	0	0	0	0	0	0	0	0	0	0	0	0
lnc-SLC6A20-4:5	135.243	106.5332	85.41647	78.33776	96.07089	61.07888	145.1564	163.6226	132.0848	99.0746	65.47409	104.8479	108.8349	113.9586	100.0608	111.1539	62.16684	82.74222
lnc-FYCO1-5:2	92.42166	65.32679	72.40331	72.65137	73.08359	58.11958	129.9961	145.108	102.4304	75.25889	62.73404	77.60461	83.93181	114.1201	85.20042	64.62882	50.58757	103.4555
lnc-FYCO1-5:3	1.949373	0.9773594	0	0	0	1.000735	0	0	0	0	0	1.045326	0	1.025495	0	0	0	0
lnc-FYCO1-5:1	2.926931	8.801387	1.985219	0	0.9783245	4.00055	9.008045	4.006904	6.970823	5.13702	0	6.117564	3.12924	0	2.046406	0	0	2.116028
lnc-FYCO1-3:1	0	0	0	0	0	0	0	0	0	0	0.9923741	0	1.015297	0	0	0	0	1.033353
lnc-FYCO1-1:1	98.39266	110.2947	130.9365	59.8879	108.2043	154.9061	91.11013	75.68555	64.62443	56.97341	78.6433	72.66221	73.84757	87.86357	95.24277	63.55129	62.90913	75.8163
lnc-XCR1-1:1	18.40076	45.90671	39.01262	100.7137	148.6073	108.1872	15.30436	51.69094	79.61594	112.6434	124.6668	88.06774	9.15972	14.55939	11.41415	13.88314	12.95981	13.23647
lnc-FYCO1-2:1	8.02923	6.050494	6.08867	18.13195	30.79652	14.1325	4.991017	4.981973	14.73118	19.24401	27.80447	19.75993	0.9866627	1.998917	3.040216	2.992736	3.921077	1.009116
lnc-CCR1-1:1	1139.536	1408.062	1003.391	1206.338	1401.605	1057.213	1155.722	1403.37	1621.15	1084.76	1032.251	1035.022	1146.37	1534.764	1167.573	1223.62	1142.326	1438.961
lnc-LRRC2-2:1	11.65443	2.920513	2.97425	11.7758	10.69835	7.889747	35.17381	32.77055	20.87756	17.33254	18.91331	34.2998	226.2092	251.9982	164.364	185.7205	164.4357	183.8957
lnc-LRRC2-1:1	5.798105	4.844794	5.958938	7.831324	11.63972	2.954766	18.51551	26.79706	16.88661	14.30833	15.87444	26.21271	155.5107	143.4627	114.4096	108.1189	98.37992	107.5194
lnc-LTF-2:1	2.894259	0	0.9927229	0	0.9706114	0.9866046	0.9730578	0	0	0	0.9917603	0	1.015589	0	0	0	1.037373	1.035876
lnc-LTF-2:2	0	1.95507	0.9923634	0	0.9778725	0.9862766	0.9807566	0	1.990302	1.016271	0	0	1.011409	1.008835	2.044669	0	0	2.043818
LRRC2-AS1:1	0	0	0	0	0	0	0	0	0	0	0	0	0	0	0	0	0	0
LRRC2-AS1:9	0	0	0	0.7539171	0	0	0	0	0	0	0	0	0	0.8509074	0	0	0	0
lnc-TDGF1-1:2	0	0	0	0	0	0	0	0	0	0	0	0	0	0	0	0	0	0
lnc-PRSS50-2:2	28.71609	22.58673	37.66453	20.04289	17.12881	43.98806	43.08408	33.539	15.44016	15.91967	12.054	16.00653	69.94078	34.21411	37.72797	29.75811	17.89441	15.69614
lnc-PRSS50-2:3	1.318895	1.432736	1.254145	0	2.934574	0	0	3.443104	0.6396289	0	0	0	3.038614	4.763419	0	1.124634	0	1.207474
lnc-PRSS50-1:2	0	0	0	0	0	1.775378	0	0	0	0	1.771993	1.994786	1.995556	0	0	0	1.716154	0
lnc-PRSS50-1:1	0	0	0	0	1.008303	1.23376	1.002724	0	0	0	0.2394504	0	0	0	0	1.98866	0.2520602	0
lnc-PTH1R-2:1	0	0	0	0	0	0	0	0	0	0	0	0	0	0	0	0	0	0
lnc-PRSS50-1:3	0	0	0	0	1.987504	0	0	3.98541	0	0	0	0.9868656	1.97476	0	1.013175	0	0.9758191	0
lnc-PRSS42-3:1	0	0	0	0	0	0	0	0	0	0	0	0	0	0	0	0	0	0
lnc-PRSS42-2:1	7.968572	6.006478	2.027905	2.786014	3.975147	7.060965	8.00168	2.493073	2.953704	1.254791	3.821393	1.970566	7.061334	5.031804	4.052059	3.357501	3.906641	3.927464
lnc-PTH1R-1:1	0	0	0	0	0	0	0	0	0	1.002216	0	0	0	0	0	0	0	0
lnc-CCDC12-1:6	298.431	305.7826	258.3252	303.9575	390.6226	333.8335	292.3239	317.7949	265.6117	231.3939	288.7207	302.3038	229.4585	300.2909	287.3244	238.248	269.9885	250.7096
lnc-CCDC12-1:5	2.517143	0	0	1.053413	0	5.187961	3.139473	0	0	1.612624	0	2.379565	2.197601	0	1.056677	0	1.027091	1.060039
lnc-CCDC12-1:4	5.480296	6.883699	3.056956	6.013502	3.030134	11.01089	4.047689	15.17847	10.18927	3.70902	10.34321	11.19013	1.050122	6.289229	8.254942	4.099132	12.36363	2.047732
lnc-CCDC12-1:2	57.80891	101.9917	86.5178	119.6754	128.6807	106.7545	42.50784	72.89656	83.75776	80.81744	85.68138	55.33948	43.80596	76.13634	89.31056	50.4397	71.56021	70.33485
lnc-NBEAL2-1:1	8.007084	11.01219	4.988616	3.00371	0	3.996169	12.00995	11.99529	1.005291	11.94856	3.012967	4.003206	9.994201	3.99455	12.92613	6.975506	5.973767	3.975492
lnc-CCDC12-2:1	372.3868	273.7098	379.0828	239.8204	214.1541	429.0303	385.4373	365.3534	252.7684	356.711	418.4656	295.5938	346.9134	380.3309	378.2637	350.2793	296.4407	272.8497
lnc-KLHL18-8:1	197.3885	183.0994	188.4134	185.1417	192.4273	257.02	189.1201	231.625	198.8394	226.1598	251.6264	167.1753	195.6269	200.0079	167.1982	173.2365	116.8664	159.5392
lnc-KLHL18-8:11	53.43355	47.01996	70.75311	36.94717	48.04632	77.84295	71.17266	53.29317	37.28513	83.9323	65.07172	48.04012	94.81187	59.48603	97.94629	49.96285	53.23176	50.91003
lnc-SETD2-1:1	0	0	0	0	0	0	0	0	0	0	0	0	0	0	0	0	0	0
lnc-KLHL18-6:1	22.35538	13.39941	34.30141	19.34915	10.58321	23.41342	29.46628	17.22946	18.52356	19.85074	28.02684	14.96603	25.3182	32.32522	26.10323	12.84087	26.3857	15.12728
lnc-KLHL18-5:1	6.752831	2.392293	6.036892	2.051571	4.107702	12.96158	4.229415	8.242594	10.99911	4.515309	12.0998	0	4.654589	4.826771	6.938855	2.026628	9.303392	8.712134
lnc-KLHL18-4:1	3.073221	0	6.091282	2.019298	2.065266	6.139081	17.57908	9.188833	2.04001	7.138037	11.59435	1.038715	3.047559	4.101943	8.710785	8.576446	5.427859	2.129623
lnc-SETD2-2:1	5.954219	4.961004	1.990037	1.988245	0	0.9946238	6.963819	2.996027	2.007553	1.001277	5.004753	1.003312	2.004091	1.003209	1.003119	2.012664	7.04477	3.015871
lnc-SETD2-3:1	32.16465	46.91325	60.51916	56.02547	29.32676	42.40674	45.11851	68.68944	45.76971	34.55829	31.86848	41.36887	29.3295	56.49908	45.00357	54.28371	38.09683	52.14214
lnc-KLHL18-2:1	92.99594	89.87594	85.03689	79.61709	62.88232	97.62355	92.67445	88.94662	65.85068	63.46847	38.33238	59.87846	74.11633	82.61309	65.14702	63.41372	31.64153	43.84135
lnc-SCAP-1:2	0	0	0	0	0	0	0	0	0	0	0	0	0	0	0	0	0	0
lnc-ELP6-2:1	633.4284	593.2961	530.5501	529.959	542.0298	544.4687	573.9188	529.0017	457.9843	437.629	445.91	394.0179	554.5112	594.9484	447.7504	418.8169	358.7553	400.6693
lnc-ELP6-1:3	280.868	256.0915	199.8462	148.0234	205.664	236.7733	177.5429	215.4303	136.5935	135.5305	146.2009	122.0591	181.9813	282.8437	173.1258	151.1128	128.9838	102.8999
lnc-ELP6-1:1	292.4329	289.453	288.2932	239.1457	256.4293	287.3868	258.453	280.3952	258.1689	194.9954	212.2518	199.7713	265.4429	303.0182	220.0727	213.5404	147.1433	147.0643
lnc-ELP6-1:2	5.161161	0	0	23.32821	0	36.16001	0	4.954761	0	4.116803	0	0	5.850077	0	0	4.358624	5.510498	0
lnc-PTPN23-3:1	0	0	0	0	0	0	0	0	0	0	0	0	0.4926531	0	0	0	0	0.1088622
lnc-PTPN23-4:1	8.998302	3.988963	8.921051	3.14569	1.007398	4.005593	9.008368	7.411061	10.95705	10.2924	4.975839	4.00763	10.88687	8.88319	12.32598	4.019962	6.000206	4.013621
lnc-PTPN23-5:1	0.9942095	0.9951596	3.98356	5.978949	1.999429	3.981867	6.974586	4.993986	4.013248	4.999793	3.005581	2.323535	8.009283	4.007083	9.009471	4.013585	6.024076	9.010605
lnc-PTPN23-6:1	3.588489	0.9780434	5.955055	2.949227	0	8.541659	6.873074	2.987449	3.984171	1.015755	1.992176	5.04274	8.085268	6.049506	7.160022	6.141955	2.056431	1.020939
lnc-SCAP-2:1	130.5633	123.4722	111.0849	117.8363	150.5601	88.9942	98.98499	134.4826	129.8694	99.69903	127.156	94.93444	98.75558	150.7076	110.4604	108.0996	89.74521	111.7424
lnc-SCAP-4:1	172.4493	165.1547	163.5817	197.4341	204.9912	143.9759	169.6264	184.452	187.9823	135.1318	137.9118	135.2667	147.4403	199.9297	197.4101	171.8709	177.1242	153.4628
lnc-SCAP-3:1	2.92282	2.930282	0	3.928061	1.950981	1.972284	2.940913	9.956223	3.976641	2.035031	3.981615	7.066754	1.011192	13.12713	9.212647	4.100515	3.091422	2.047609
lnc-CSPG5-1:1	0	0	0	0	0	0	0	0	0	0	2.955066	0	1.93517	0.9783294	0	0	0	0.9822684
lnc-SMARCC1-1:1	0	0	0	0	0	0	0	1.992646	0	0	0.9978749	0	2.019444	0	0	1.020856	1.024679	0
lnc-CSPG5-3:1	828.192	783.3257	732.5354	698.1703	629.0792	730.7112	729.5827	819.7899	855.5879	674.344	711.1966	649.5029	722.5412	926.8575	720.9382	634.5218	575.7082	515.5548
lnc-DHX30-2:1	2263.386	2146.314	1616.313	2035.893	2138.771	1758.951	2078.021	2358.365	2243.66	1681.002	1580.808	1535.855	1840.36	2323.295	1765.309	1550.819	1318.395	1444.451
lnc-CSPG5-4:1	990.1065	887.9617	806.6818	745.6375	648.5368	791.758	859.0978	887.4697	812.785	705.5602	755.5264	652.6638	754.9668	967.0934	656.3983	610.489	495.4026	550.8319
lnc-SMARCC1-2:1	613.3792	612.2637	728.3311	646.1442	889.4685	975.2201	518.8215	677.8235	618.1751	671.1823	898.7732	672.3462	490.182	662.7586	567.354	490.226	549.4369	484.4657
lnc-SMARCC1-3:1	1022.827	869.8314	1090.718	1023.722	1481.594	1423.033	967.5318	1159.735	1101.239	1106.261	1442.576	1043.55	764.2133	1099.963	895.3382	912.0133	916.5768	814.6781
lnc-SMARCC1-4:1	59.5356	59.47216	47.74801	47.68509	90.4819	54.64386	39.78352	60.95933	79.27608	50.09962	54.05779	57.17173	38.1018	82.3074	53.21373	64.44671	69.49596	69.43811
lnc-CDC25A-2:1	527.3624	552.4995	551.9015	611.0318	728.6187	832.5539	463.0625	687.7819	568.4468	602.5727	786.9543	602.8235	429.1159	578.3956	461.5196	469.5741	494.0062	405.656
lnc-CAMP-3:1	1.063804	0	0	0	0	1.048091	0	0	0	0.9831153	0	1.914127	0	0	0	0	3.75299	0.9636793
lnc-MAP4-1:1	0	1.023714	0	1.023044	2.001641	0	2.312754	3.298146	0.9789542	0.9972857	0	0.983508	2.915766	0.9942496	1.009103	1.955999	1.915215	0.9942492
lnc-CAMP-2:1	0	0	0	0	0	0	0	0	0	0	0	0	0	0	0	0	0	0
lnc-NME6-2:1	660.0187	570.9743	614.0811	411.4991	397.0375	697.4682	598.7019	638.8601	394.4384	447.5185	457.6773	442.49	773.9783	696.6081	585.2747	538.5842	424.2728	374.3092
lnc-SPINK8-2:1	147.5599	141.9044	104.2387	124.03	92.10382	113.5418	135.7177	169.3713	121.4644	122.6801	148.4866	143.1533	154.5855	170.2405	144.8762	115.5917	107.7038	120.4201
lnc-SPINK8-1:5	179.3258	175.4604	140.3546	183.3525	227.9208	171.967	183.324	238.8947	232.0492	173.6015	224.414	179.5269	158.2612	236.154	184.6336	188.7399	182.3549	218.8045
lnc-SPINK8-1:3	32.16432	34.1973	30.92293	37.36776	25.64546	35.43357	41.34678	32.77006	32.65298	34.23619	33.32449	39.69827	38.66255	44.95089	38.71358	33.75627	30.4174	33.66045
lnc-SPINK8-1:2	13.03947	13.03696	8.787006	2.00509	4.695462	8.348654	6.170211	11.18737	5.248782	7.535157	5.184278	6.427472	21.80057	6.460999	11.44012	9.69581	13.90868	2.974843
lnc-SPINK8-1:4	0	0	3.228267	0	0	0	0	1.463738	2.39162	2.10631	1.187658e-07	0	0	3.319888	0	2.181462	0	4.13219
lnc-SPINK8-1:1	1.936895	0	1.024516	1.955343	5.375029	0.9903622	0	4.594239	1.360215	0	2.968666	3.552225	2.026784	1.438214	4.922099	1.16366	3.082067	0
lnc-TMA7-2:1	0	0	0	0	1.002795	3.100507	0	3.001713	0	0	1.181818	0	0	0	1.007376	0	0	0
lnc-CCDC51-6:1	2.892386	6.783518	8.96552	6.84798	3.882693	11.86079	2.919654	7.939963	0	5.10523	6.952869	8.053994	11.15882	6.100973	16.60004	5.133916	0	13.47422
lnc-CCDC51-5:1	4.937089	5.927439	13.92957	7.930057	8.896805	6.945176	6.941973	5.996131	4.00163	9.038366	7.996032	5.022678	9.045477	12.04378	19.19234	6.071825	4.049687	5.052058
lnc-CCDC51-4:1	4.927429	5.915633	8.954641	6.932943	10.8501	10.90374	5.941946	6.986941	6.997543	16.09083	3.995575	5.023027	3.018963	7.025409	8.101709	6.084255	7.1127	5.060474
lnc-CCDC51-3:1	1.962686	9.818894	6.963064	1.974857	7.867965	10.89587	2.963037	3.98905	4.992424	11.09677	7.984182	7.036678	15.12248	1.005482	12.1912	9.153721	6.127117	4.062877
lnc-CCDC51-2:1	1.050307	3.118491	9.258446	4.175407	3.032279	4.208069	4.101356	6.025098	2.934375	8.909499	1.966681	2.931742	0	4.880402	4.002498	2.872418	1.90446	8.720383
lnc-SHISA5-2:1	110.227	94.88937	112.0355	114.8579	110.5145	140.5306	106.9157	133.2306	114.6713	113.9278	113.6271	116.7773	165.6875	155.295	134.8403	106.6675	99.52792	87.50142
lnc-SHISA5-1:2	21.91497	35.85342	39.14762	64.84652	86.48138	53.97178	23.3882	43.92131	22.66939	36.32714	39.61277	37.91166	26.71299	73.25149	30.48934	25.279	38.30322	47.47808
lnc-SHISA5-1:7	9.534908	35.46718	29.99081	40.77363	38.74776	32.92182	4.776469	57.82683	41.53115	33.24243	49.33737	39.74254	11.15353	28.94754	35.09117	15.99788	21.43465	20.56944
lnc-SHISA5-1:4	8112.25	16341.71	13218.8	15817.57	17845.28	14573.29	6568.189	14728.61	13576.69	10627.96	10428.53	10854.81	5849.807	14742.23	10010.75	10312.56	8380.315	9037.684
lnc-SHISA5-1:5	472.8166	485.4767	341.0628	245.0511	249.6866	257.948	398.2536	454.7584	381.5515	288.3507	191.8618	227.4966	384.3914	531.7506	306.9136	253.1505	160.4571	240.3527
lnc-SHISA5-1:6	823.9577	2566.642	2142.458	2401.352	2488.086	2279.053	855.8785	2512.353	2167.896	1785.948	1701.502	1646.867	914.0735	2654.38	1920.53	1926.346	1357.598	1587.871
lnc-SHISA5-1:3	239.9901	647.1815	535.9729	906.2217	1094.497	819.1786	210.015	580.2815	473.7674	403.893	503.9103	472.8008	170.6975	478.7134	287.0292	372.9538	360.7437	331.9215
lnc-SHISA5-1:1	2.962701	9.449741	4.998038	8.974193	12.94501	10.26993	5.893462	10.25097	6.073265	10.53031	7.414626	13.34933	4.161927	12.56911	14.74312	18.52603	6.42747	4.120722
lnc-ATRIP-4:1	15.67994	10.90197	28.59146	14.19823	13.57124	44.7267	12.64011	19.69638	19.61155	30.9422	21.203	15.49158	24.45113	18.12691	25.42614	27.6637	24.07317	16.22577
lnc-ATRIP-5:1	37.26719	30.43528	42.32907	28.22177	33.89152	54.45585	24.68527	33.74938	23.35265	32.79549	44.04015	34.67261	25.8608	33.68153	29.20572	30.06171	27.2103	30.08002
lnc-ATRIP-7:1	1.390616	0	2.379391	0	0	0	0	0	1.323347	0	0	1.849524	0	0	0	1.25676	0	0
lnc-ATRIP-6:1	8.921062	12.03546	15.0164	15.43643	24.07407	33.73185	9.412403	13.7321	14.34616	14.97185	13.81483	12.14315	19.41271	5.985996	14.24652	13.95759	19.84249	11.0899
lnc-SHISA5-3:1	51.75833	164.4193	122.088	144.682	199.8226	151.9656	50.15235	140.5043	116.4649	107.5044	107.5982	142.1252	55.55732	119.9604	104.1261	106.3986	105.6981	86.78657
lnc-PFKFB4-4:2	2.710776	15.79483	13.11588	28.87298	16.44969	42.6264	10.47183	22.83309	18.67497	15.68554	23.94582	7.867829	19.57013	23.2561	38.73115	7.849303	13.05741	25.87162
lnc-PFKFB4-4:1	251.189	227.3237	282.3622	282.8246	387.7375	309.2911	165.6141	251.3848	266.2805	246.9937	259.8133	203.2434	186.7945	276.1157	156.4317	164.6796	174.0819	163.44
lnc-COL7A1-1:1	2.932586	0.9790886	0.9935949	0	1.959992	2.963453	0	2.988295	1.991323	0	0	1.007723	1.009949	4.027222	1.020084	1.022163	0	1.019887
lnc-UCN2-1:1	1.980573	0	0.9954778	0	0	0	0	0.9995861	0	1.003015	0	0	0	0	1.005771	0	0	0
lnc-UCN2-2:2	0	0	2.986746	0	0	0	0	0	0	0	2.003147	0	2.002177	0	2.002521	0	1.004145	0
lnc-UCN2-2:1	0.9889819	0.9890398	0	0	0	0	0	0	0	1.003323	0	0	0	0	0	1.010829	0	1.009485
lnc-UCN2-3:1	0	0	0	0	0	0	0	0	0	0	0	0	0.9718204	0	0	0	0	0
lnc-UQCRC1-1:1	433.156	471.4169	336.4606	412.8917	459.7753	359.9212	306.3427	419.2387	443.2391	344.341	314.7639	306.5986	385.0609	451.6964	345.7268	317.3344	313.6057	307.3025
lnc-TMEM89-1:1	178.9913	209.687	218.9174	154.772	178.2456	230.07	161.8228	230.9323	154.22	165.5652	124.009	127.4901	202.7294	224.7544	189.4574	155.6854	138.5194	157.5522
lnc-CELSR3-1:1	94.7175	116.4252	108.191	94.41903	86.14831	152.8931	85.51565	124.5521	60.71969	69.00531	69.73879	83.69918	86.92892	115.8878	110.3233	89.04264	89.32464	65.34174
lnc-IP6K2-1:1	335.9635	290.3968	265.8403	321.8553	276.8029	295.6089	262.9651	348.4775	238.8243	255.8594	231.3848	207.7112	232.245	299.7125	200.3038	181.6901	154.7119	174.3111
lnc-NCKIPSD-2:1	555.3096	432.4104	547.8431	487.5256	448.3443	571.4526	479.3267	526.6362	425.3272	429.9197	482.3382	411.8477	574.9709	559.8693	432.3345	387.6265	345.5395	393.9815
lnc-NCKIPSD-2:3	115.051	178.4068	141.119	125.624	160.2072	137.553	82.66997	135.5576	166.892	104.5646	153.8516	178.6055	114.0738	153.9759	164.3445	107.2988	165.7778	156.9795
lnc-NCKIPSD-2:2	10.83683	6.809224	14.1151	2.939326	2.922765	6.019494	0.9738826	5.100836	7.98309	4.112555	8.999204	7.126494	5.085185	4.149243	8.595493	9.474616	5.177547	4.135726
PRKAR2A-AS1:2	0	0	0	5.23543	0	0	0	0	3.799183	4.477859	0	0	0	0	0	0	0	0
PRKAR2A-AS1:3	0	0	2.080312	0	0	0	0	1.856391	0	0	0	0	0	0	0	0	0	0
lnc-PRKAR2A-2:1	516.6212	574.3321	461.6102	593.9474	670.6771	549.5025	479.1607	521.6242	553.4225	491.0147	509.0428	455.9274	431.0494	572.8387	464.3187	439.9965	457.5034	510.0748
lnc-DALRD3-1:11	46.59047	0	14.24273	0	17.05604	0	33.94231	7.108673	3.575007	0	0.6979796	6.628742	32.63131	9.84991	0	12.21573	7.544108	1.351124
lnc-P4HTM-2:1	161.5517	109.0966	132.5042	130.9029	123.9044	90.32928	100.5737	178.8159	90.63848	84.00323	88.71644	67.60118	128.1129	151.4609	125.942	106.2305	66.92211	58.30033
lnc-DALRD3-1:2	0	0	1.003934	1.282993	0	1.277142	2.959538	0	0	0	0	2.016048	0	0	0	0	0	0
lnc-DALRD3-3:1	872.9203	787.0258	693.6029	719.7551	777.7056	800.5876	857.9367	917.2043	734.8229	674.9803	699.3369	632.9157	1016.093	979.2683	852.9007	757.4073	696.9875	665.0041
lnc-IMPDH2-2:1	1000.18	987.3104	947.7071	953.3844	1028.722	924.1412	841.4892	1053.253	1028.986	852.6511	826.9678	819.1881	843.5154	1070.374	831.1578	793.7617	699.9294	721.4677
lnc-DALRD3-4:1	622.3096	682.2624	481.0554	563.5883	572.7514	486.7392	650.2274	720.6856	739.3239	563.2727	501.8923	583.0014	632.288	748.5139	480.0916	521.4579	498.5845	598.8539
lnc-QRICH1-1:2	1909.671	1851.42	1270.497	1505.074	1561.339	1369.925	1804.454	1929.176	2161.583	1519.882	1410.233	1480.338	1694.816	1981.836	1523.643	1391.827	1354.083	1708.433
lnc-QRICH1-1:1	886.8315	849.6411	591.6679	781.3333	769.3699	606.3719	717.1693	872.0203	907.6385	704.8215	641.5069	667.7519	798.9368	865.0206	622.3247	597.7753	542.2883	674.4948
lnc-IMPDH2-1:1	557.9575	454.8775	556.0743	433.4999	578.8047	678.1372	525.2477	622.522	529.9942	511.5764	600.2431	531.3444	671.7175	672.8474	618.0757	484.3267	478.0678	423.035
lnc-IMPDH2-1:2	35.95253	55.95886	56.42196	65.25689	55.16802	60.26387	44.62721	63.71445	64.06511	49.71379	48.54304	49.98971	58.31771	65.42167	42.39656	51.32466	35.42279	50.73375
lnc-NDUFAF3-3:1	1.034376	0	0	2.061338	0	0	2.029215	0	0.9785834	0	0	0	0.9693569	0	3.024565	0	1.911719	1.971328
lnc-QRICH1-2:4	11.97584	15.30111	5.985948	4.910344	9.182053	13.85798	12.49251	16.30604	13.30646	15.66717	12.83731	8.045604	23.11112	12.58424	14.6763	12.58543	11.12221	7.632683
lnc-QRICH1-2:5	4.358803	6.28939	3.195768	0	2.116569	25.10183	6.409516	5.185305	2.970767	4.139675	4.958802	2.016777	14.19216	3.70263	6.637312	4.537756	2.199941	0
lnc-QRICH1-2:6	1.56474	0	1.036377	0	3.04612	0	0	0	0	1.802987	0	0	0	0	0	0	0	0.9638862
lnc-QRICH1-2:3	157.6531	170.9551	109.634	113.1396	90.00766	133.4631	139.7754	136.3536	135.4393	96.43761	79.40891	98.24452	186.1055	161.8744	135.8387	120.8999	87.7711	77.2321
lnc-QRICH1-2:2	429.706	341.5424	277.5876	247.4267	270.6276	245.4546	395.8706	350.9633	303.0906	203.7425	207.7292	193.2209	373.2519	381.4734	272.4215	217.0621	176.8003	220.8627
lnc-LAMB2-2:1	464.8031	475.9173	594.4528	516.4026	603.2029	681.2016	478.7748	572.4958	493.6658	491.0249	534.9689	505.943	524.4231	571.9803	473.7773	406.152	395.4184	400.6339
lnc-LAMB2-1:1	26.65955	21.08153	61.21359	26.65823	10.87464	43.91179	26.5989	41.70952	20.00815	34.93087	7.995242	30.13177	40.9055	57.19945	48.57981	44.34079	34.42527	25.04333
lnc-LAMB2-1:2	7.733413	14.19869	6.448068	1.082937	0	8.637724	12.86925	5.233814	6.935528	3.284947	3.961621	2.01411	10.43648	8.159277	13.40209	3.250609	2.064135	2.295654
lnc-USP19-1:4	69.21118	69.87382	81.85817	37.70414	32.25804	52.0022	57.14081	65.00366	54.29255	23.87147	28.12828	28.74851	51.95551	67.86184	71.15219	63.27296	32.78395	34.70561
lnc-USP19-1:3	10.69976	10.06461	3.968782	7.254246	1.948411	13.8074	8.140141	7.950467	7.954456	6.108216	3.982925	1.270211	5.064586	15.00693	8.509351	4.49494	4.130146	4.102276
lnc-USP19-1:2	1.95073	13.68806	19.85258	6.879481	6.847966	14.79337	19.30269	10.52052	6.967992	3.671988	1.992198	5.042586	12.16128	22.33397	11.25164	12.28582	18.51914	6.129544
lnc-USP19-1:1	3.905858	8.806854	7.942844	1.96715	0	2.959873	6.880952	8.401989	3.981513	2.420811	2.988719	4.033222	12.10213	7.05315	6.127539	8.187569	0	0
lnc-USP19-2:1	12.80483	11.92267	13.20641	8.894812	1.23317	11.4106	5.143178	15.43149	6.080483	10.37881	7.364215	3.288885	6.401655	12.99564	32.60761	12.59153	7.361696	10.20635
lnc-USP19-2:2	37.11119	28.29633	42.39795	23.63211	11.49336	39.94571	39.06123	28.4376	11.87632	13.87605	8.603861	5.774372	38.04722	42.41466	23.07816	42.52464	11.02242	32.58762
lnc-CCDC71-1:1	28.28144	22.18683	47.0008	13.08836	18.2347	33.10694	42.32479	59.08784	17.09893	34.6939	32.17306	24.96018	51.90989	28.87945	32.51775	33.61487	11.83908	19.68768
lnc-CCDC71-2:1	0	0	0	0	0	0	0	0	0	0	0	0	0	0	0	0	0	0
lnc-C3orf62-2:1	856.9667	1019.629	928.0443	1071.664	1149.243	1111.15	707.3912	992.3585	962.0499	940.3554	873.1196	850.2402	765.651	1047.163	831.6386	850.9643	891.286	860.6574
lnc-RHOA-1:1	1179.245	1352.712	1027.051	1329.847	1471.717	1158.297	1060.25	1241.185	1222.081	923.8742	1042.267	1058.147	1084.337	1279.578	1099.782	1012.504	940.4837	1116.017
lnc-NICN1-2:3	12.54072	2.907346	14.88439	2.93727	5.816383	3.942395	7.788724	8.932368	11.91215	12.2745	10.91304	11.09706	16.28029	5.086575	11.35476	9.266829	9.31971	5.171044
lnc-NICN1-2:2	8.824912	1.962988	6.959517	1.974887	1.965101	2.970376	2.962624	8.975783	5.985365	5.049788	3.992494	7.041853	10.08315	5.025715	13.21445	4.070605	10.21636	8.133882
lnc-BSN-1:1	4.190054	9.373176	12.0077	17.6651	4.816834	6.965239	7.976555	11.3238	20.88052	10.97453	5.885971	22.92484	8.00287	1.272611	3.101009	6.978447	4.525175	3.09632
lnc-BSN-1:2	4.888494	1.966584	0	0	0	3.319071	3.377575	2.886076	4.864763	1.193254	0	2.005656	0	0	4.140376	0	2.029876	0
lnc-BSN-1:3	27.94586	23.90407	25.7877	24.62644	40.04245	38.12695	24.6695	21.60683	15.90521	30.27457	12.94794	26.23606	21.3058	20.9463	9.233605	10.39771	11.88943	16.4004
lnc-NICN1-4:1	1278.592	1199.569	1106.184	1162.304	1104.23	1253.519	1135.328	1181.647	1056.583	908.4905	903.6884	911.6858	799.8248	1032.222	641.5081	727.7395	545.3162	598.5625
BSN-DT:21	2.35852	5.054177	1.679067	5.223359	5.679078	1.366678	1.343605	5.174665	2.156414	4.039133	1.281157	2.339304	5.237428	1.978914	4.680547	4.09969	0	3.60551
BSN-DT:23	0	0	0	0	0	0	0	0	0	0	0	0	1.683367	0.1255548	0	0	0	0
lnc-MST1-3:2	4.049243	0	0	1.008161	2.029285	3.012807	2.497036	1.001948	0	3.960695	0	2.465644	1.995973	4.796586	0	0	0.9844116	1.964198
lnc-MST1-3:1	2.008843	1.00396	0	0	0	0	1.531628	3.001009	0	2.981937	4.018973	1.528785	0	3.172321	2.972502	0.9934494	0.9921021	0.9901703
lnc-MST1-2:1	4.83827	0.9690374	4.962964	0	2.912293	0	2.922968	4.967878	2.976299	1.019539	1.985764	0	1.015433	2.034956	3.091366	1.029542	1.035599	1.033026
lnc-MST1-1:9	17.53069	5.206434	15.03731	4.198846	6.236186	3.928136	19.43798	2.737334	2.812562	12.89876	13.8005	8.557375	18.68755	7.12557	10.97124	14.53299	5.342419	3.205149
lnc-MST1-1:12	0	1.510412	0	0	4.961151	1.994744	0	0.997953	0.205364	0	0	0	3.838258	0	1.291013	0	1.000821	0
lnc-MST1-1:11	0	0	0	0.98302	0	0	0	0.9958306	0	0	0	0	0	1.008349	0	2.046702	0	0
lnc-MST1-1:7	0	0	0	0	0	0	0	0	0	1.63501	0.2722991	0	0	0	0.8996356	0	0	0
lnc-MST1-1:10	1.69531	0	0	3.799683	0.9031642	1.246375	0	2.285956	0	0.4668052	0.5757423	0	8.434836	5.812272	3.649249	1.647029	4.930119	7.544053
lnc-MST1-1:8	0	0.9955239	3.968771	1.995744	0	5.022941	7.754319	2.994053	0	2.361618	3.429512	0	5.905436	2.002777	1.997848	2.024892	3.72527	1.831648
lnc-MST1-1:3	0	1.34884	0	0	0	13.51226	0	7.473255	0	0	0	0	3.6849	1.044821	3.28846	1.58493	0	2.691645
lnc-MST1-1:4	3.024374	1.006942	2.998613	0	2.81812	4.211242	4.025138	3.693396	0	0	4.990997	0.9989059	3.227508	0	5.248928	1.980592	0	0
lnc-MST1-1:5	0.9946403	0	1.991851	1.993653	0	1.104059	0.9967303	6.486305	0	0.9994804	0	2.0063	14.10628	3.004925	2.794761	6.018075	0	3.731414
lnc-MST1-1:6	0	0	1.987894	0.9859789	4.133984	0.9888464	1.970269	3.315236	0	0	0.9981695	0	2.414653	3.01806	0	0	0	0
lnc-MST1-1:2	1.946518	0	0.9918606	0	0	0.9863453	0	0	0	0	0	0	2.024147	2.020846	1.024941	0	0	0
lnc-IP6K1-2:1	480.3612	470.4435	478.7635	441.2413	545.7024	443.3794	445.7764	549.2776	519.3808	378.5951	443.8732	433.5106	483.8017	581.7905	425.666	395.3413	358.0667	435.4131
lnc-CDHR4-5:1	379.1405	393.1223	316.4311	342.9951	347.9751	313.4849	352.0758	398.7043	352.9998	258.1394	273.8075	246.1216	310.6053	343.2642	255.5908	260.1047	194.4281	216.2324
lnc-FAM212A-1:1	0	0	4.066359	0	2.980702	1.009625	0.9970493	1.992535	0	0	0	0	1.978804	1.998497	0	1.994859	0.9808874	0
lnc-CDHR4-5:2	0	0	0	0	0	0	0	0	0	0	0	0	0	0	0	0	0	0
lnc-CDHR4-2:1	0	0	0	0	0	0	0	0	0	0	0	0	0	0	0	0	1.015046	1.036007
lnc-CDHR4-1:2	0	0	0	0	0	0	0	0	0	0	0	0	0	0	0	0	0	0
lnc-CDHR4-3:1	314.5271	417.8362	526.6737	507.2841	657.9527	676.0387	299.7175	464.6525	445.4934	501.6284	707.5395	480.2557	360.997	553.1117	542.1682	444.3662	495.8148	420.3231
lnc-CDHR4-4:3	505.1972	703.9992	855.2996	816.2747	1022.928	1032.084	441.2441	780.7513	818.0611	782.6111	1016.328	745.9198	496.7211	868.8603	768.0123	736.1579	770.5793	672.5182
lnc-CDHR4-4:1	292.7686	403.323	494.2147	460.6236	526.6624	619.582	239.8881	447.1635	458.0036	488.6442	663.7261	474.3758	312.644	472.655	560.8111	449.1916	466.87	385.1507
lnc-CDHR4-4:2	0	0	1.445632	1.32427	0	6.901387	1.549123	1.413094	2.609028	4.045112	9.409041	2.784165	0	4.501627	5.972492	3.212472	4.489881	0
lnc-UBA7-1:1	18.03361	20.03802	7.983764	18.03302	22.15868	9.99494	18.02827	27.99469	9.048136	25.87598	12.05327	30.01627	14.98943	16.97169	19.8669	22.89994	23.87145	20.84962
lnc-CAMKV-3:1	20.35943	15.54871	14.87602	12.75032	18.47173	5.912304	10.74438	16.884	9.94196	13.26626	12.92519	15.10944	11.15078	9.127613	8.223904	20.55303	13.45807	9.272602
lnc-CAMKV-2:1	14.13682	17.15276	18.25115	10.09583	20.86952	23.20031	5.00105	11.98098	12.79938	24.21271	24.88505	10.83811	7.898296	18.95458	26.33838	15.88515	16.60322	19.16641
lnc-TRAIP-2:2	0	0	0	0	0	0	0	0	0	0	0	0	0	0	0	0	0	0
lnc-TRAIP-2:1	0	0	0	0	0	0	0	0	0	0	0	0	0	0	0	0	0	0
lnc-TRAIP-1:1	0	0	0	0	2.026912	0	0	0	0	0	0	0	0	0	0	0	0	0
lnc-CAMKV-1:1	0	0	0	0	0	0	0	0	0	0	0	0	0	0	0	0	0	0
lnc-MON1A-2:2	0	1.000441	0	1.996435	0	2.008218	0	0	0	0	1.97643	0	0	0	0	1.005674	0.9903832	3.02378
lnc-MON1A-2:1	0.9732591	0	3.967443	0.9818376	2.923819	0.9863453	2.937852	0.9951905	0.9945377	0	5.974886	4.035169	5.060368	0	1.024941	3.075764	3.09599	1.025073
lnc-RBM6-4:1	0	0.9692221	0	0	0	1.975854	0.9732128	0	0	2.040067	0	0	0	0	0	0	0	0
lnc-RBM6-4:2	0	0	2.000593	0	0	0	0	0	0.01053094	0	0	0	0	0	0	0	0	0
lnc-RBM6-3:1	12.95242	12.86075	8.160543	8.134564	12.15418	7.93692	4.976237	4.835922	5.585888	4.012299	6.02081	10.04122	6.223142	9.045798	7.160192	5.051775	4.555066	5.080855
lnc-MST1R-1:1	88.53986	97.51801	88.91463	101.447	125.2715	135.196	93.44518	82.05643	105.5875	103.2871	87.43033	92.94639	82.89682	82.75341	91.00301	89.27866	87.1562	90.93236
RBM5-AS1:2	491.5515	381.7099	529.2522	367.0375	392.2897	609.0024	526.0519	566.2968	341.4761	369.9652	505.9053	355.3435	640.3047	595.4134	588.5532	81.46465	426.0585	329.9475
lnc-IFRD2-6:1	17.78871	4.498799	20.36585	0	9.49586	17.71741	14.0307	11.94792	14.67954	3.342485	11.13023	9.441665	5.605724	13.89317	7.329927	7.826389	4.828002	2.600786
lnc-SLC38A3-2:1	19.95583	2.078994	6.172297	3.131555	8.086077	4.208069	16.40542	7.029281	0	1.979889	0.9833405	2.931742	18.33358	13.66513	6.003746	4.787363	1.90446	8.720383
lnc-SLC38A3-6:2	0	0	0	0	5.888607	0	0	0	0	0	0	0	0	0	0	0	0	0
lnc-SLC38A3-6:3	0	0.43878	0	0	0	0	0	0	0	0	0	0	0	0	0	0	0	0
lnc-SEMA3B-1:2	0.003509518	0	0	0.007583733	0.004021193	0.005099288	0	0.009368146	0	0	0	0.00452865	0.003292644	0	0	0	0.003513834	0.002969067
lnc-SEMA3B-1:4	0	0	0	0	0	0	0	0	0	0	0.006554067	0	0	0	0	0	0	0
lnc-SEMA3B-1:6	0	0	3.997178	0	1.90285	0	0	0	0	0	0	0.9991591	0	1.993441	0	0	0	0
SEMA3B-AS1:3	1.446448	0	0	0	0	0	0	0	0	0	1.281908	0	0	0	0	1.685993	0	0
SEMA3B-AS1:2	0	0	0	0	0	0	0	0	0	0	0	0	0	0	0	0	0	0
lnc-IFRD2-3:1	255.5782	249.3186	175.6573	232.9599	245.526	251.4705	258.0542	279.776	245.9202	248.9035	237.0205	229.0052	223.4439	299.514	245.5328	219.0699	168.703	209.3966
lnc-HYAL3-2:3	233.1216	254.0505	184.0472	209.2202	258.181	196.3926	235.1161	268.8063	244.1864	219.9023	222.0187	198.8406	280.3329	254.8179	231.1499	189.1479	182.1916	221.2008
lnc-HYAL3-2:1	85.74374	61.80114	84.75077	76.53261	68.21887	65.84954	72.85154	81.88353	70.59024	77.57035	74.27854	81.55921	75.9623	73.02963	99.84002	64.00975	55.00629	66.5301
lnc-HYAL3-2:2	26.45314	23.53866	17.88743	27.04437	27.49446	18.79976	19.71791	22.93438	27.61465	13.40362	15.96577	18.74189	15.12184	14.08167	19.3302	14.26792	11.25106	17.65087
lnc-TUSC2-1:1	128.6421	172.5979	140.0685	160.254	191.5639	147.6514	164.402	186.757	172.975	130.9857	137.2088	136.4452	89.33503	129.2487	117.135	112.963	104.1141	126.4678
lnc-CYB561D2-5:1	174.2111	83.11397	225.5041	81.11634	37.2496	192.1634	121.1303	118.9613	55.29208	59.73312	81.35327	69.04932	216.8651	142.7907	186.8706	98.6254	62.70382	68.55338
lnc-RASSF1-1:1	752.9723	513.611	771.4915	399.2004	291.0822	613.5697	567.3062	551.1301	339.1243	216.0297	210.8485	250.9592	720.9771	639.1857	617.0516	318.2644	218.6408	314.0191
lnc-RASSF1-1:2	0	36.67469	39.37496	131.476	55.50968	40.77188	32.1171	29.95188	49.43829	28.28235	67.65547	34.6882	34.06466	49.14196	9.572202	33.0539	9.648911	42.23881
lnc-RASSF1-1:3	265.2402	290.7022	278.6715	288.1938	358.6034	354.5327	155.5814	207.389	188.8186	212.5277	173.96	215.4566	274.9298	286.1241	253.7008	221.5998	226.2546	231.8367
lnc-ZMYND10-1:2	2.889528	4.562118	1.646864	0	0	0.6204801	12.18418	1.3294	0	5.373415	1.325937	2.34972	0	0.6819837	3.824021	2.849768	0	3.469893
lnc-ZMYND10-1:1	8.167703	5.430746	5.347285	10.07949	1.014393	9.412911	6.77014	2.674638	2.011857	2.628599	2.688082	2.65575	39.9212	5.295132	13.00005	1.17112	2.954247	10.3833
lnc-RASSF1-2:1	2.948051	5.895889	3.978387	1.974776	0.9840949	10.89349	9.881879	2.992519	2.997506	1.008171	3.992034	0	5.039033	6.032334	10.14986	3.049262	0	6.092752
lnc-ZMYND10-2:1	553.3904	481.455	460.6165	498.95	498.4518	449.5342	567.5858	648.1189	580.5331	428.3825	426.5581	446.542	655.427	654.5306	667.7537	454.7138	430.9825	468.9469
lnc-ZMYND10-2:2	0	1.572199	0	0	1.742597	0	1.950703	3.518449	0	1.766125	0	5.173184	0	2.726064	7.063497	0	4.018474	0
lnc-CYB561D2-2:1	72.0134	47.9199	66.73471	61.04725	65.06893	74.0633	60.05539	56.77355	62.37918	47.44411	47.53656	45.57251	56.25349	75.61738	59.48002	52.28379	51.08274	55.59717
lnc-TMEM115-1:1	410.2371	244.0895	278.3755	172.7179	168.7986	263.4904	281.2738	213.5499	179.0904	146.326	125.7548	118.646	276.3353	219.7252	192.136	154.5184	124.6414	164.4669
lnc-CYB561D2-6:1	0	0	0	0	0	0	0	0	0	0	0	0	2.997288	0	0	0	0	0
lnc-CISH-1:2	92.0228	72.86049	68.38223	77.16244	47.2901	88.03879	82.9638	67.19237	68.94019	64.68321	59.78801	51.66005	88.09264	100.7861	68.44673	79.86447	62.69895	79.88257
lnc-CISH-1:1	47.06391	43.74497	27.05987	37.22096	32.10244	22.76649	41.15738	49.28439	39.77412	29.33734	25.0156	37.95422	52.23009	62.38885	38.54524	40.38851	30.46937	51.59729
lnc-HEMK1-1:1	54.60484	49.69224	42.79655	45.77502	72.83589	47.7346	58.73007	79.88177	90.37789	55.01231	78.14767	63.19067	55.06578	56.14426	48.12553	44.22912	77.40692	100.3898
LINC02019:7	0	3.758207	2.072685	0	0	0	0	0	0	0	0	0	0	0	0	0	0	1.035307
lnc-CISH-2:1	0	0	0	0	0	0	0	0	0	0	0	0	0	0	0	0	0	0
lnc-CISH-3:1	464.3239	451.7866	430.7024	426.153	358.9119	438.8513	380.1155	444.4034	298.6801	272.9715	232.172	253.7824	381.4736	417.6182	314.2222	293.3569	241.4029	214.2414
lnc-CISH-4:1	0	0	0	0	0	0	0	0	0	0	0	0	0	0	0	0	0	0
lnc-RAD54L2-1:1	31.69032	17.81163	23.88645	20.85127	18.84397	32.74968	26.82852	26.99156	22.04979	12.03683	19.00756	11.04274	30.0999	24.07124	29.16998	15.14142	15.14199	17.14203
lnc-GRM2-2:1	27.55255	0	29.81719	19.43965	15.05861	34.87875	7.966719	32.59616	31.13186	24.31839	18.41086	11.59155	1.373375	16.14241	26.22083	10.58128	8.738262	16.6043
lnc-IQCF6-2:1	0	0	0	0	0	0	0	0	0	0	0	0	0	0	0	0	0	0
lnc-IQCF3-1:1	0	0	0	0	0	0	0	0	0	0	0	0	0	0	0	0	0	0
lnc-IQCF3-1:2	0	0	0	0	0	0	0	0	0	0	0	0	0	0	0	0	0	0
lnc-IQCF3-1:6	0	0	0	0	0	0	0	0	0	0	0	0	0	0	0	0	0	0
lnc-IQCF2-2:1	0	0	0	0	0	0	0	0	0	0	0.9757078	0	0	0	0	0	0	0
lnc-PCBP4-2:1	1.034976	1.184328	1.006549	4.054628	4.471661	5.803793	3.407818	2.152956	2.377905	4.952575	1.008508	1.00364	3.225988	0	0	3.672629	2.092134	2.173482
lnc-PCBP4-1:2	108.1941	128.2057	85.32201	92.54168	77.37131	109.4621	77.58821	77.64007	78.59653	72.16115	67.72753	67.60318	72.8181	86.77491	62.37629	61.4777	26.76645	59.27812
lnc-ABHD14B-1:1	14.64869	7.830652	7.945339	5.903261	4.688713	17.76404	11.65581	9.971844	10.83138	14.21218	14.95468	6.057087	9.103233	13.12028	22.48442	10.24043	8.04795	3.06493
LINC00696:1	2.05377	2.613091	3.244246	0	3.98954	4.240429	3.085821	1.007192	4.28535	0	0	1.000348	5.407509	7.250884	2.336646	0	3.589635	5.621272
lnc-TLR9-1:1	11.21201	52.42366	37.13077	27.23677	31.51085	44.20799	15.1528	29.14636	44.26424	20.85592	16.09266	18.95377	19.16004	30.96998	24.557	28.59242	16.73275	16.42153
lnc-PPM1M-2:4	0	17.2575	0	2.36039	1.270916	8.273523	14.1645	6.536204	3.695261	0	0	4.987957	1.634675	0.0005377767	0	0	6.139267	24.35972
lnc-TWF2-1:1	2.019546	1.008986	3.255734	3.028748	1.159567	2.017419	3.00063	4.992075	1.969136	3.832755	2.19041	0	7.170558	3.795333	6.707764	3.512718	2.934401	2.026004
lnc-GLYCTK-1:2	48.76981	30.03803	40.04585	31.46167	23.37458	38.2144	42.46964	44.10623	28.17066	25.42259	21.12741	26.32515	52.15211	44.85275	42.18951	22.65217	30.44925	21.5594
GLYCTK-AS1:4	68.14144	39.93157	43.28031	58.78448	49.49022	49.76457	59.74986	74.28548	48.10641	38.273	39.6452	44.30005	69.53396	48.57277	70.20243	45.20482	33.03601	40.06925
lnc-DNAH1-1:1	12.3259	9.885264	9.111858	6.941231	7.020396	4.048772	5.951873	8.142343	1.000687	8.246728	6.560332	2.008288	6.400369	11.0378	13.39555	5.609974	4.720404	10.10312
lnc-SEMA3G-1:1	4.978957	8.013844	15.1833	4.00222	1.984109	9.044135	14.92485	6.961645	7.857225	24.33831	14.89054	12.88284	14.91757	10.00212	19.41816	9.01899	6.930372	3.027911
lnc-PBRM1-2:1	160.8374	70.38704	77.39419	55.04626	52.81336	56.21364	116.7317	125.4063	101.4915	84.35331	71.72002	83.73165	188.1359	94.82817	93.06149	75.82216	72.03818	96.03946
lnc-STAB1-1:2	0	0	0	0	0	2.082244	0	0	0	0	0	0	1.834017	0	0	0	0.9457647	0
lnc-PBRM1-1:1	691.0743	766.5829	549.3332	603.7474	582.0603	586.6355	725.5494	702.0018	753.3513	578.5516	521.9971	531.1122	686.6709	740.4174	629.9173	556.8715	407.8746	513.916
lnc-GLT8D1-1:1	273.2823	197.8946	204.9811	204.5111	190.4302	209.4137	236.4767	262.9433	262.5917	187.6022	209.081	185.7237	242.8112	275.825	232.3737	182.7215	160.5034	206.7324
lnc-SPCS1-2:1	2.113281	3.14087	0	1.049702	0	2.111942	1.031202	0	0	0.9843479	0.9834651	0	5.72322	0	1.992599	2.863238	1.89435	0.9620757
lnc-GLT8D1-2:1	184.3224	236.8734	217.3982	187.3552	195.2765	220.052	160.0075	197.933	162.6053	144.0172	140.0964	162.6616	180.3331	260.9041	185.1955	184.9651	126.3488	144.7369
lnc-ITIH1-2:1	13.95403	8.96969	9.971958	7.992027	6.042736	10.97343	8.990881	14.97467	14.10287	4.98819	5.017114	6.012042	17.99532	17.01208	15.97616	14.05015	4.009459	11.98266
lnc-ITIH4-2:1	17.83629	14.25467	42.49616	12.1126	31.49546	34.31083	27.09353	31.08105	11.05789	23.18935	37.73119	23.78418	34.42606	45.51427	46.30773	27.43291	43.68326	24.82624
lnc-MUSTN1-5:1	6.756753	1.936066	16.86409	3.915691	3.876159	16.75654	12.66572	19.81206	3.961137	18.43358	21.81091	7.058947	19.30813	15.24219	22.81653	20.58695	24.91	12.42313
lnc-MUSTN1-4:2	16.41425	21.54658	41.55965	24.87003	47.77135	62.94827	34.4392	40.89702	15.75797	55.75767	115.5904	28.87132	59.05202	65.46792	97.88003	73.15615	90.66154	58.34105
lnc-MUSTN1-4:1	8.264845	7.138845	38.94732	14.75888	24.5345	47.08996	27.91068	28.93168	18.21775	35.79138	61.32868	39.54103	40.46157	37.0211	62.69891	35.05729	58.39687	13.24046
lnc-MUSTN1-3:2	2.164309	9.719229	31.94274	3.119851	10.1692	24.79644	6.286162	11.13109	1.949643	16.60004	12.76853	9.604008	16.0648	15.4921	11.24692	12.21171	23.69342	12.4904
lnc-MUSTN1-3:1	12.71937	14.6644	27.55512	10.53504	17.34012	43.03657	12.96769	15.99506	12.65304	27.74572	43.12916	22.17602	40.53949	15.22587	43.01839	33.12526	39.36784	27.99116
lnc-MUSTN1-2:1	15.51194	12.63333	47.60327	18.63508	21.38832	67.99149	19.53524	31.78164	16.90133	36.73733	71.58568	31.22618	72.98689	45.63807	78.12709	53.43788	52.79705	37.09041
lnc-ITIH4-1:1	7.974	7.973382	37.89222	7.990038	12.03527	51.87744	18.95596	22.95582	11.04895	25.94119	54.17787	19.03985	35.99003	26.0209	44.92945	34.02191	35.02306	18.97493
lnc-TMEM110-MUSTN1-1:2	959.5957	1274.5	1532.7	1543.967	2287.994	2315.73	985.9492	1386.204	1105.863	1373.217	2071.141	1213.678	1035.027	1372.827	1409.133	1333.481	1557.085	1132.438
lnc-TMEM110-MUSTN1-1:3	186.642	277.0653	284.9028	365.6363	679.3445	312.4977	175.796	194.7647	257.6163	251.1675	408.4587	312.9004	143.7255	222.6211	144.9995	195.3425	264.6754	214.064
lnc-TMEM110-MUSTN1-1:1	239.2118	375.0565	361.6228	496.2855	1032.328	620.9626	230.1751	378.6282	443.8986	507.5913	747.2325	487.9291	205.7528	367.924	377.7948	369.4026	625.3661	404.8668
lnc-ITIH3-4:1	0	1.262247	0	0	0	0	0	0	0	0	0	0	0	0	0	0	0	0
lnc-SFMBT1-5:3	114.4425	106.8013	78.62192	88.24991	65.32071	97.99793	72.42186	99.55803	65.05211	71.28416	86.0288	71.27883	94.4199	107.3516	63.55319	64.71776	58.68763	51.18652
lnc-SFMBT1-5:1	2.077936	0	0	1.968463	3.539417	3.949887	3.557334	3.284123	0.1088877	2.083947	1.065395	2.706591	0	0	8.185216	1.328584	1.026195	0
lnc-SFMBT1-5:2	5.978973	1.97652	4.000975	0.986941	4.705979	4.409496	4.740234	4.048049	3.964342	5.069509	15.63269	1.993206	5.024566	2.013209	4.143608	6.07777	1.007298	2.385121
lnc-PRKCD-2:1	16.22067	5.057488	9.008499	21.19014	9.743067	8.039535	9.689203	9.020238	5.928327	9.894691	8.046771	3.30637	15.96486	11.93666	7.102907	5.70948	1.965989	3.922449
lnc-SFMBT1-2:1	1051.11	1140.478	859.913	926.9637	1068.099	991.1906	915.1057	1124.212	1128.629	898.7166	1028.647	921.2205	907.8714	1155.87	853.7901	829.4415	818.9455	801.1205
lnc-RFT1-3:1	46.42374	27.76239	57.48397	38.44486	32.68586	52.84148	267.3019	279.5869	163.3652	163.7398	224.0247	180.7842	51.13243	38.49342	38.01883	33.12061	32.73138	27.12446
lnc-RFT1-2:1	0.969441	1.943124	5.951846	10.78908	2.916462	1.970509	11.71869	30.78946	13.91907	7.139882	14.91561	10.07652	3.041628	9.128386	6.166095	5.13936	2.070368	7.213901
lnc-RFT1-1:3	23.76345	10.88418	18.88601	9.828978	11.90183	17.24014	12.54511	14.49048	3.342972	4.755453	11.83904	1.697538	23.14654	24.02237	15.08681	12.11342	7.637825	19.10102
lnc-DCP1A-4:1	3483.928	3784.052	3070.264	3064.971	2594.377	2997.553	2910.703	3180.901	3025.176	2115.725	1702.716	2001.654	2927.305	3694.234	2748.468	2362.972	1816.158	2190.957
lnc-TKT-1:10	716.4616	822.7508	740.6748	833.5083	1040.49	852.1566	702.1706	856.9215	751.2161	794.5393	872.4206	724.5885	612.1213	820.9613	676.1597	591.8303	641.1716	534.4392
lnc-TKT-3:6	631.0757	652.8651	588.8082	667.9989	827.2647	709.8472	574.9489	656.6014	632.9957	598.2174	706.9998	548.1932	480.8604	721.1381	501.2816	576.742	490.4018	512.095
lnc-CACNA1D-1:2	20.86977	10.90226	8.966736	3.12774	9.148732	22.47272	14.20846	19.43961	9.158202	12.04591	9.329043	6.146603	26.09275	8.509372	12.95434	6.7234	3.747275	9.233205
lnc-TKT-3:2	0	0	0	0	0	0	0	0	0	0	0	0	0	0	0	0	0	1.188955
lnc-DCP1A-2:1	0	0	0	0	0	0	0	0	0	0	0	0	0	0	0	0	0	0
lnc-ACTR8-1:2	192.966	44.75447	48.05086	84.8526	75.25657	49.40042	130.5331	49.52052	34.63088	42.44107	39.78564	37.66151	58.87029	56.87538	95.07203	77.74008	27.28203	70.47347
lnc-ACTR8-2:2	40.90478	51.84797	58.92512	61.12783	63.61196	42.4183	36.73721	59.20125	58.28005	64.56064	69.03162	58.27604	59.22982	82.31801	78.75004	57.97937	70.54266	63.44488
lnc-ACTR8-2:1	1.284247	1.999229	6.979463	1.063221	0	0	1.607987	1.018824	5.357108	1.1698	6.641471	1.459211	4.645607	1.228571	3.906291	1.358675	4.085634	1.071291
lnc-SELENOK-3:2	2.00368	3.005636	1.995927	0	2.014386	3.997925	0	2.999414	1.005347	0.9952436	2.008872	3.001649	0.9992989	1.996687	2.980118	0	7.95737	6.950077
lnc-SELENOK-4:2	0	0	0	0	0	0	0	0	0	0	0	0	0	0	0	0	0	0
lnc-LRTM1-4:1	0	0	0	0	0	0	0	0	0	0	0	0	0	0	0	0	0	0
lnc-IL17RB-3:1	1.942482	0.9746143	0	0	0.9713858	1.989338	0	1.996242	0	0	0	2.029438	1.023731	4.314268	1.048616	0	1.038917	3.127875
ESRG:3	0	0	0	0	0	0	0	0	0	0	0	0	0	0	0	0	0	0
lnc-CACNA2D3-5:1	0	0	0	0	0	0	0	0	0	0	0	0	0	0	0	0	0	0
lnc-CACNA2D3-5:2	0	0	0	0	0	0	0	0	0	0	0	0	0	0	0	0	0	0
lnc-CACNA2D3-6:1	0	0	0	0	0	0	0	0	0	0	0	0	0	0	0	0	0	0
lnc-WNT5A-1:2	0	0	0	0	0	0	0	0	0	0	0	0	0	0	0	0	0	0
lnc-ERC2-3:1	3.88353	0	5.94923	0.9814581	2.917722	0	0.9770267	3.972279	5.965684	4.078317	0.9955586	4.034122	0	2.024058	1.02769	2.053533	0	4.10981
lnc-ERC2-2:1	2.956448	0	0.9948119	0.9901856	0.9863775	0.991149	0.9902762	0	5.998261	0	0	3.014282	3.019435	2.007594	0	0	1.016343	1.012122
lnc-WNT5A-3:4	0	0	0	0	0	0	0	0	1.009119	0	0	0	0	0	0	0	0	0
lnc-WNT5A-3:3	0	0	0	0	0	0	0	0	0	0	0	0	0	1.112956	0	0	0	0
lnc-WNT5A-3:2	0	0	0	0	0	0	0	0	0	0	0	0	0	0	0	0	0	0
lnc-WNT5A-3:1	0	0	0	0	0	0	0	0	0	0	0.9961644	0	1.009927	0	0	0	0	0
lnc-WNT5A-3:5	0	0	0	0	0	0	0	0	0	0	0	0	0	0	0	0	0	0
ERC2-IT1:1	0	0	0	0	0	0	0	0	0	0	0	0	0	0	0	0	0	0
lnc-CCDC66-2:1	0	0	0	0	0	0	0	0	0	0	0	0	0	0	0	0	0	0
lnc-FAM208A-3:1	0	0	0	0	0	0	0	0	0	0	0	0	0	0	0	0	0	0
lnc-FAM208A-1:2	0	0	0	0	0	0	0	0	0	0	0	0	0	0	0	0	0	0
lnc-FAM208A-1:1	0	0	0	0	0	0	0	0	0	0	0	0	0	0	0	0	0	0
lnc-ARHGEF3-3:2	832.7082	742.5167	745.6947	749.9308	687.9752	943.2723	739.461	823.576	769.4207	785.4951	838.2445	659.1148	770.4201	959.7097	905.2962	748.9347	720.6085	816.4359
lnc-ARHGEF3-3:1	1.072669	14.22485	5.423775	8.730181	2.161141	15.28012	8.851466	10.5592	3.293157	5.616335	8.918456	8.23959	10.31399	13.96054	13.84785	7.903813	7.989322	10.73149
lnc-ARHGEF3-2:1	490.5238	468.4845	453.3795	462.4305	448.4492	593.716	467.6966	537.8756	359.8366	366.2645	447.5516	398.0494	405.6166	519.1831	433.0459	407.1736	341.9017	400.7508
lnc-ARHGEF3-1:1	299.9554	272.3979	263.4342	249.3993	280.6992	374.367	287.184	331.9066	242.7039	244.5192	308.4406	243.0367	271.5453	309.9193	301.6816	216.6418	231.2347	245.6172
lnc-CCDC66-1:1	23.21565	25.19873	36.99442	32.20444	40.50237	41.12024	30.21677	37.04999	22.12718	35.72094	56.29841	37.96373	16.99627	28.88536	24.65083	27.69873	35.54079	28.56706
lnc-IL17RD-2:2	1824.669	2288.263	2272.132	3250.301	5078.641	3055.292	1811.113	2848.764	3302.249	3385.853	4495.938	3270.721	1374.326	2310.166	1964.896	2353.596	3209.24	2466.32
lnc-IL17RD-2:3	1.357265	1.358248	1.359668	2.77595	1.412972	5.563655	0	0	0	1.378804	1.408667	0	1.330604	2.746668	0	5.54428	2.747929	0
lnc-IL17RD-2:1	1.254149	0	6.312881	3.893348	0	0	6.339557	1.26278	2.619878	1.302314	0	0	4.887127	0	5.11848	1.315063	5.219452	1.287301
lnc-IL17RD-1:1	0	0	0	0	0	0	1.02027	2.999425	0	0	0	0	0	1.985812	0	0	0.9558595	0
lnc-SPATA12-2:1	0	0	0	0	0	0	0	0	0	0	0	0	0	0	0	2.979972	0	0
lnc-HESX1-2:1	0	0	0	0.9848242	0	0	0	0	0	0	0.9972954	0	0	1.007073	0	1.022442	1.025101	0
lnc-HESX1-2:2	0	1.937606	0.9921904	0	0	0	0	0	0	0	0	0	0	0	0	1.03002	1.035489	3.102913
lnc-HESX1-1:1	1.00718	122.7542	175.8771	382.9277	818.9084	315.6079	2.011148	124.1119	204.148	286.8724	442.2307	283.7589	2.995877	114.6218	199.6062	288.409	603.5251	448.2425
lnc-ARF4-3:1	1068.563	1284.003	1051.761	1159.566	1542.645	1044.92	991.2191	1236.497	1351.11	1090.758	1051.505	1170.511	1123.5	1610.132	1204.043	1160.699	1296.702	1568.157
lnc-ARF4-2:1	0	0	0	0	0	0	0	0	0	0	0	1.005787	1.008186	0	0	0	3.064207	0
lnc-DNAH12-1:1	16.33858	4.037894	8.511722	3.052034	0	12.47331	5.371482	9.523925	2.510905	3.542509	4.520928	4.720141	7.070187	3.437166	9.475473	2.715539	2.022215	0
lnc-DNAH12-2:3	1704.741	1984.777	1407.829	1776.649	2093.995	1617.652	1743.459	2095.027	2201.275	1671.884	1550.007	1576.983	1620.338	2266.907	1714.853	1622.977	1661.628	1936.889
lnc-DNAH12-2:1	789.0362	953.6591	599.8646	894.2101	879.1971	685.2052	776.0766	893.3055	874.8256	711.1287	627.5046	711.6619	717.0521	950.8603	666.3588	660.0647	622.8106	794.3116
lnc-DNAH12-2:2	4.494489	1.149718	0	3.597041	3.412581	2.295433	2.329571	1.178759	2.250943	0	5.599088	1.171074	2.298887	3.545762	2.304477	2.269748	1.195704	0
ARF4-AS1:1	7.403807	4.918822	6.364204	0	1.122163	3.824647	6.244462	3.769584	5.391222	0	0	3.510991	1.907399	2.182435	1.853574	1.989459	2.007516	3.950604
lnc-ARF4-1:1	139.4905	187.3799	190.4989	166.7228	138.3657	186.1631	179.7497	188.9847	148.5708	138.461	157.1307	118.1799	173.5259	170.9185	165.2422	120.053	117.9791	125.2965
lnc-ARF4-4:1	191.0346	199.6393	219.1142	207.4318	198.0361	225.1045	211.2266	234.2725	174.1914	209.1864	186.4738	171.1749	234.0682	263.762	218.2234	200.1659	137.5762	186.4943
DENND6A-DT:11	11.7245	0	5.771321	0.08472915	0	5.687207	4.055202	3.287431	9.068133	7.673391	3.187264	0	5.008229	6.071293	6.984303	7.412069	3.522236	2.97983
lnc-SLMAP-3:1	0	0.2812173	0.2791471	1.495693	2.147476	0	1.558516	0.4045915	0	0	0	0	0	0	0	0	0.8434244	0
lnc-SLMAP-2:1	8.632095	24.34781	2.978561	0	0	0	22.57135	0	0.01610084	1.992464	29.23126	18.06166	17.01897	10.58253	38.17795	0	18.18627	0
lnc-DENND6A-1:2	0	1.002417	0	2.004448	0	0	0	0.9999424	0	0.9949154	0	0	0	0	0.9927131	1.990191	1.988008	0
lnc-DENND6A-2:4	1.949337	2.932016	0	4.582857	2.928482	4.930282	3.922343	0.9952573	1.990022	1.016615	1.992046	1.009327	9.066981	3.028818	1.023302	6.147981	1.029919	4.091209
lnc-FLNB-3:1	7.521754	2.053853	3.375227	0	1.059616	4.205007	3.033661	4.017405	3.018729	4.969613	2.01299	4.02216	8.027523	3.531808	2.310332	1.179036	6.78508	2.078171
lnc-SLMAP-4:1	4.943845	5.853302	5.361742	2.980028	2.922766	1.435626	2.96524	6.601041	13.84061	2.56094	3.571657	8.144812	7.095074	9.191258	3.096926	4.19789	3.168363	12.41871
lnc-DNASE1L3-3:1	0	0	0	0	0	0	0	0	0	0	0	0	0	0	0	0	0	0
lnc-SLMAP-5:1	0.9700727	0	0	0	0	0	0	0	0.9944576	0	0	0	0	0	0	0	0	0
FLNB-AS1:3	229.8753	154.2193	192.8978	157.8123	203.4942	176.8546	215.6385	268.732	180.944	175.2052	257.3566	179.8741	195.8936	215.2624	149.9883	149.7486	141.6822	130.0258
FLNB-AS1:1	358.2612	261.6701	276.5424	231.6946	218.7556	320.7482	486.3661	398.777	308.0017	265.078	320.7886	248.0462	412.6813	384.4379	265.3051	245.3289	215.091	212.0764
lnc-PDHB-1:1	15.81754	17.8061	15.92202	16.86116	17.81752	13.88432	7.9397	27.98563	33.04292	45.1638	46.01077	39.15099	14.0548	69.22808	41.3421	36.39619	71.80183	71.70762
lnc-ABHD6-1:1	4.199204	8.744941	2.097177	2.405331	0	8.689414	2.586524	2.801036	1.950042	2.737659	2.082819	8.951759	5.361204	4.512868	3.985102	3.197287	4.089307	2.177986
lnc-HTD2-1:1	166.188	203.7643	162.5305	186.0885	185.3585	151.7686	170.4903	247.0504	220.2081	175.0007	163.36	152.5155	185.3428	215.8996	147.2963	150.1793	164.8135	158.9452
lnc-ACOX2-2:2	2495.46	2623.404	2050.185	2312.936	2556.398	2216.154	2195.677	2396.042	2620.658	1947.652	1824.802	1926.358	2103.736	2911.858	2256.309	2005.167	2030.045	2365.894
lnc-KCTD6-1:8	0	4.845678	0	3.05011	1.942478	0	5.555127	2.981918	2.978438	3.062652	3.974511	1.339173	2.027164	3.050588	0	1.361398	3.10486	1.541822
lnc-KCTD6-1:9	0	0	0	0	0	0	0	0	0	0	0	0	0	0	0	0	0	0
lnc-FAM107A-4:1	0.9757117	0	0	0	0	0	1.962757	0.9958306	0.995517	1.015759	0	0	0	0	0	2.046702	0	3.064231
lnc-FAM107A-3:1	0	0	0	0	0	0	0	0	0	0	0	0	0	0	1.022808	0	0	0
lnc-FAM107A-2:1	0	0.9689269	0	0	0	0	0	0	0	0	0	0	0	0	0	0	0	0
lnc-FAM107A-2:2	0	0	0	0	0	0	0	0	0	0	0	0	0	0	0	0	0	0
lnc-FAM107A-1:1	23.97995	30.97741	32.41999	22.24227	18.13881	21.05871	14.1337	37.98915	12.6922	19.67094	18.92244	17.93911	15.71348	29.45431	22.10955	20.03856	28.20834	19.05923
lnc-FAM107A-1:2	0	0	0	0	0	0	0	0	0	0	0	0	0	0	0	0	0	0
lnc-KCTD6-7:1	0	0	0	0	0	0	0	0	0	0	0	0	0	0	0	0	0	0
lnc-FHIT-1:2	0	0	0	0	0	0	0	0	0	0	0	0	0	0	0	0	0	0
lnc-C3orf67-4:1	443.3786	310.1958	310.5195	299.2086	298.1815	357.4105	491.2607	458.4522	417.7721	367.9443	355.004	345.6725	647.3674	773.8457	630.9011	504.5974	527.4389	579.5801
lnc-KCTD6-8:1	0	0	0	1.039337	2.074387	1.051187	1.046488	0	0	0.9905432	0.9781715	0	0	2.872651	0	0	0	0
lnc-C3orf67-3:1	5.075238	2.025012	4.005018	2.019622	7.116076	3.016535	1.011483	0	0	2.966622	0	2.991375	2.992946	1.988695	1.961304	1.969031	3.927196	0.9793582
lnc-FEZF2-9:2	4.57818	5.048584	11.00435	5.060165	14.19769	4.019587	14.12429	14.07296	8.047251	2.971575	8.084402	7.987745	5.000199	9.953851	4.235617	4.943246	7.007754	9.828408
lnc-PTPRG-5:1	0	0	0	0	0	0	0	1.000744	0	0	0	0.999353	0	0	1.977801	0	0	0
lnc-FEZF2-8:1	1.95071	0.9837723	2.005386	0	3.899985	0	1.969681	0	0	0	0.9996837	1.013667	1.021002	0	2.086928	2.072874	0	1.043867
lnc-FEZF2-7:1	0	0	0	0	0	0	0	1.047576	0	0	0	0	0	0	0	0	0	0
lnc-FEZF2-6:1	0	2.370457	0	0	0	0	3.616683	0	0	1.22082	0	2.561367	2.526524	0	0	0	1.157916	2.315558
lnc-FEZF2-9:1	0	0	0	0	0	0	1.038788	0	0.9789241	0	0	0	0.9489872	0	0	0	0	0
lnc-PTPRG-1:2	0	0	0	0	0	0	0	0	0	0	0	0	0	0	0	0	0	0
lnc-PTPRG-4:1	0	0	0	0	0	0	0	0	0	0	0	0.9570633	1.591448	0	0	0	0	1.927359
lnc-C3orf14-2:1	1.010682	2.013295	4.997231	3.01623	6.068457	4.025912	3.018027	4.004083	2.020092	2.997229	1.005138	2.997003	0	0.9965359	2.973796	3.962423	1.985263	0.9900599
lnc-FEZF2-3:1	0	2.253325	0	0	0	0	0	0	1.98135	0.9789495	0	0	0.920783	0	0	0	0	0.9728187
PTPRG-AS1:4	0	0	0	0	0	0	0	0	0	1.711449	0	0	0	0	0	0	0	0
PTPRG-AS1:5	0	0	0	0	0	0	0	0	0	0	0	0	0	0	0	0	0	0
PTPRG-AS1:6	0	0	0	0	0	0	0	0	0	0	0	0	0	0	0	0	0	0
lnc-FEZF2-2:1	1.051655	0	0	0	0	0	0	0	0	0	0	0	0	0	0	0	0	0
lnc-FEZF2-2:2	0	0	0	0	0	0	0	0	0	0	0	0	0	0	0	0	0	0
lnc-FEZF2-4:1	3996.322	3674.011	2307.114	3301.882	3671.767	2432.526	4040.543	3305.924	3789.859	2352.77	2396.72	2306.005	2931.726	3616.683	2503.632	2253.518	2412.361	2711.715
lnc-FEZF2-5:1	1.042377	0	0	0	0	0	0	0	0	0	0.985022	1.965869	0	0	5.000992	0	0	0.9822684
LINC00698:2	0	0	0	0	0	0	0	0	0	0	0	0	0	0	0.9831239	0	0	0
LINC00698:3	4.075336	7.108798	4.008745	4.04835	0	1.007225	1.014319	4.013065	3.018951	1.974186	3.107826	0.9961638	0	4.966136	3.908498	6.869906	1.956461	0.975616
LINC00698:8	0	0	0	0	0	0	0	0	0	0	0	0	0	0	0	0	0	0
LINC00698:9	0	0	0	0	0	0	0	0	0	0	0	0	0	0	0	0	0	0
LINC00698:11	0	0	0	0	0	0	0	0	0	0	0	0	0	0	0	0	0	0
lnc-CADPS-2:1	0	0	0	0	0	0	0	0	0	0	0	0	0	0	0	0	0	0
lnc-THOC7-2:2	0	5.9263	1.990648	2.972722	0.9878456	0	0	0.9990403	1.999922	2.011838	0	0	2.010645	0	0	2.025188	2.027207	1.010894
lnc-THOC7-2:3	0	0	0	0	0	0	0	0	0	0	0	0	0	0	0	0	0	0
lnc-THOC7-2:1	2.662469	0	3.067613	1.048869	0	2.975301	0.9929977	1.999658	1.086702	1.863319	0	0	9.094883	3.009935	1.007678	0	2.074439	7.255316
lnc-C3orf49-2:1	0	2.943907	1.775968	0	0.2122178	4.370646	1.006234	1.001082	0	2.334883	1.241793	1.516122	1.208633	1.514336	1.166307	3.975624	3.954108	0.9864174
lnc-ATXN7-17:6	0	0	0	0	0	0	0	0	0	0	0	0	0	0	0	0	0	0
lnc-PRICKLE2-5:1	598.8463	553.3224	484.4879	632.0416	730.0129	627.0119	486.5628	616.655	561.2299	556.4032	581.208	504.1132	496.5347	629.2964	575.7518	488.7479	597.401	655.6279
lnc-ATXN7-27:1	0	0	0	0	0	0	0	0	0	0	0	0	0	0	0	0	0	0
lnc-PRICKLE2-4:1	0	0	0	0	0	0	0	0	0	0	0	0	0	0	0	0	0	0
PRICKLE2-AS2:2	0	0	0	0	0	0	0	0	0	0	0	0	0	0	0	0	0	0
lnc-ATXN7-10:1	0	0.9907154	0	0	0	0	0	0	0	0	0	1.003361	0	1.003046	0	0	0	0
lnc-ATXN7-6:3	0	0	0	0	0	0	0	0	0	0	0	0	0	0	0	0	0	0
lnc-PRICKLE2-7:2	0	0	0	0	0	0	0	0	0	0	0	0	0	0	0	0	0	0
lnc-PRICKLE2-7:1	0	0	0	0	0.981187	0.482233	1.820414	1.993711	0	0	0	2.014606	1.00928	1.006105	0.276589	0	0	0
lnc-ATXN7-12:1	0	0	0	0	0	0	0	0	0	0	0	0	0	0	0	0	0	0
ADAMTS9-AS1:23	0	0	0	0	0	0	0	0	0	0	0	0	0	0	0	0	0	0
ADAMTS9-AS1:24	0	0	0	0	0	0	0	0	0	0	0	0	0	0	0	0	0	0
ADAMTS9-AS1:28	0	0	0	0	0	0	0	0	0	0	0	0	0	0	0	0	0	0
ADAMTS9-AS1:29	0	0	0	0	0	0	0	0	0	0	0	0	0	0	0	0	0	0
ADAMTS9-AS1:30	0.9923223	0	0	0	0.9951259	2.981794	0.994817	0.9990541	0	0	1.000911	0	0	0	1.003722	0	0	1.005659
ADAMTS9-AS1:36	0	0	0	0	0	0	0	0	0	0	0	0	0	0	0	0	0	0
lnc-PRICKLE2-6:1	0	0	0	0	0	0	0	0	0	0	0	0	0	0	0	0	0	0
ADAMTS9-AS2:1	0	0	0	0	0	0	0	0	0	0	0	0	0	0	0	0	0	0
ADAMTS9-AS2:2	0	0	0	0	0	0	0	0	0	0	0	0	0	0	0	0	0	0
ADAMTS9-AS2:7	0	0	0	0	0	0	0	0	0	0	0	0	0	0	0	0	0	0
lnc-ATXN7-13:1	5.107637	5.944386	3.076442	3.97278	1.071082	3.884078	2.123028	1.123098	0	1.444715	3.003398	1.324232	0	2.070873	1.173243	1.335063	1.171232	5.034815
lnc-ADAMTS9-3:4	0	0	0	0	0	0	0	0	0	0	0	0	0	0	0	0	0	0
ADAMTS9-AS2:8	11.6705	10.55579	5.111182	8.039598	13.36525	14.63345	11.0124	18.37095	7.045137	5.033447	9.163186	12.80779	8.74724	6.287484	19.16196	8.567261	9.33146	7.437549
ADAMTS9-AS2:9	0	0	0	0	0	0	0	0	0	0	0	0	0	0	0	0	0	0
ADAMTS9-AS2:10	0	0	0	0	0	0	0	0	0	0	0	0	0	0	0	0	0	0
ADAMTS9-AS2:11	0	0	0	0	0	0	0	0	0	0	0	0	0	0	0	0	0	0
lnc-ATXN7-15:1	0	0	0	0	0	0	0	0	0	0	0	0	0	0	0	0	0	0
ADAMTS9-AS2:12	1.019855	1.041098	0	3.617793	2.039329	1.00794	0	4.436763	2.013705	0.9873161	1.148706	2.230788	1.266645	0	3.254094	0	2.934388	2.206193
lnc-MAGI1-1:2	0	0	0	0	0	0	0	0	0	0	0	0	0	0	0	0	0	0
lnc-ADAMTS9-7:1	0	0	2.976445	0	0	0	0	0	0	0	0	0	0	0	0	0	0	0
lnc-SLC25A26-9:1	11.62133	12.53126	11.87367	21.33567	9.754905	15.76538	12.81958	11.74918	9.974426	10.11689	11.48868	4.038145	16.17906	15.41662	9.486254	9.189488	12.0107	11.44039
lnc-SLC25A26-8:1	2831.389	3431.441	2538.682	3301.802	3763.565	2749.248	2746.246	3640.472	4004.967	2984.435	2943.006	3044.344	2739.067	3887.059	3202.319	2915.935	3081.442	3734.615
lnc-SLC25A26-7:1	0	0	0	0	0	0	0	0	0	0	0	0	0	0	0	0	0	0
lnc-LRIG1-6:1	0	0	0	0	0	0	0	0	0	0	0	0	0	0	0	0	0	0
lnc-KBTBD8-2:1	0	2.050475	2.080928	3.087611	1.002288	0	0	0	2.928575	0	0.9838044	0	2.906735	0	1.004462	0	1.910753	0
lnc-MAGI1-4:1	58.96532	53.27269	87.58429	54.77904	54.40192	94.97244	55.62606	71.47167	40.64539	41.81121	61.38745	37.19514	99.52986	78.63578	58.17544	38.81015	41.21951	43.52169
lnc-SLC25A26-5:1	7.982223	1.995556	0	1.000356	0	0	0	4.007078	0	0.9967137	2.00819	0	2.666844	4.329827	0	0.9989272	3.005928	0.9979067
lnc-LRIG1-3:1	0	0	0	0	0	0	0	0	0	0	0	0	0	0	0	1.00624	0	0
lnc-SLC25A26-6:1	0	0	0	0	0	0	1.047371	0	0	0	0	0	0	0	0	0	0	0
lnc-LRIG1-1:8	0	0	0	0	0	0	0	0	0	0	0	0	0	0	0	0	0	0
lnc-LRIG1-1:2	0	7.603835e-05	0	6.726464e-07	0	0	0	0	0	0	0	0	0	0	0	0	0	0
lnc-SUCLG2-2:1	1.175067	0	1.045518	0	0	4.203116	0	1.002218	0	0	0	0	0.9406227	3.857279	0	0	0	0.9627916
lnc-KBTBD8-1:3	0	0	0	0	0	0	0	0	0	0	0	0	0	0	0	0	0	0
lnc-FAM19A1-4:1	0	0.9778309	0	0	0	0	3.93504	0	0.99294	0	0.9855248	0	1.010034	0	3.109758	2.034832	4.070121	2.072365
SUCLG2-AS1:1	10.51444	12.54452	12.73128	5.642384	10.41106	7.965993	10.16462	12.08163	8.685511	10.37427	3.774259	11.42102	11.96174	5.060153	5.743676	20.26867	9.071067	2.372953
lnc-FAM19A1-3:1	0	0	1.025262	0	0	3.090286	2.030332	0	0	0	0	0	0	0	0	0	0	0
SUCLG2-AS1:6	0	0	0	0	0	0	0	0	0	0	0	0	0.9983324	0	0	3.263597	1.945756	0.9849165
lnc-FAM19A4-3:2	68.20244	43.95415	31.74124	37.32149	40.00068	38.46167	34.31986	43.78667	54.70033	30.51983	24.89203	23.22093	57.62374	45.4325	50.17265	33.82255	51.5095	38.91149
lnc-ARL6IP5-1:11	0.9913925	0.9906182	3.980099	9.931419	3.972814	4.963363	2.981524	1.999244	5.014015	3.007572	7.008538	2.007149	6.018492	7.020181	4.020816	3.02552	7.055327	1.007031
lnc-TMF1-1:1	10.13163	8.087943	18.0142	17.14748	24.36593	10.04656	12.12084	19.0403	14.08395	12.86698	9.051956	7.980854	22.95127	13.92873	9.824268	12.81897	18.6883	9.81242
lnc-EOGT-1:2	504.4926	503.4455	535.2886	441.6099	507.4155	576.5931	457.6227	497.8007	525.1894	409.0603	467.1654	440.2414	473.2676	616.0411	522.7224	481.5352	442.513	515.4497
lnc-UBA3-1:1	343.0678	358.3025	322.0815	273.7292	374.6945	455.2049	281.7833	362.9047	255.6904	258.933	278.5837	249.3823	290.5355	366.7394	301.3525	296.4379	259.1403	252.8167
lnc-TMF1-2:1	613.5352	986.8481	759.0671	919.9553	1119.647	915.9359	622.8661	927.9087	906.4311	798.7389	766.2618	770.0287	665.3411	1069.765	972.4481	856.7499	942.4109	1221.502
lnc-TMF1-2:3	10.36266	19.04821	20.308	20.28562	18.91375	18.62096	25.769	24.50585	22.54935	20.78329	21.77387	18.87518	24.65211	28.78485	45.46987	30.73304	41.89909	42.73718
lnc-TMF1-2:2	2.204472	0	0	1.769893	0	0	3.341439	0	0	0	0	0	0	0	0	2.130492	3.935907	0
lnc-TMF1-2:4	8.610995	15.83936	5.725937	13.35679	13.23625	5.603687	7.576622	9.252512	9.282031	10.72188	14.0762	5.90736	7.146759	9.386966	15.48583	18.26788	21.50701	12.12749
lnc-TMF1-2:5	4.824259	3.887461	9.956209	6.84333	4.84346	6.915143	11.67627	8.964043	2.971216	14.31745	8.923263	4.0337	13.29541	5.080931	5.179058	7.184377	9.354355	2.071898
lnc-LMOD3-1:2	84.74422	52.74093	69.46858	40.26932	28.28644	51.28988	51.94768	50.79009	31.8143	30.51637	36.83531	32.29305	63.71457	69.67873	49.12805	40.98664	30.92743	16.38415
lnc-LMOD3-1:1	113.0212	49.82112	53.5712	12.76603	13.66029	32.54776	64.71372	46.78429	16.9027	18.31212	8.960569	10.09543	58.64329	57.55099	30.71091	22.54523	11.33332	17.40573
lnc-LMOD3-2:1	33.18115	15.65112	13.89398	11.80195	5.871257	12.82039	41.25423	9.963104	8.961836	3.045425	4.981599	2.016208	36.39695	28.23476	15.32763	12.28645	7.190607	14.29383
lnc-LMOD3-3:1	96.79732	36.49655	40.02159	31.74952	29.89507	21.88049	58.24538	24.5202	28.70717	12.01235	2.002781	11.03597	72.25181	47.26132	33.66313	24.65613	12.58808	8.334012
lnc-LMOD3-3:2	12.05753	9.916502	3.750831	1.057381	0	2.957429	4.339236	7.390662	3.3698	1.019441	0.9929408	0	5.970117	3.958928	10.75422	5.650814	4.649952	1.766288
lnc-LMOD3-4:1	240.6692	366.9675	396.2862	522.2474	776.0596	680.9436	244.5526	449.0001	457.4578	461.577	654.966	423.1269	185.8473	445.1311	457.5134	540.2056	696.6008	528.6687
lnc-LMOD3-5:1	0	0	0	0	1.006891	0	1.00123	0	0	0	0	0	0.9993526	0	0	0	0	0
lnc-FRMD4B-4:1	106.2684	93.87046	73.95556	49.00571	42.07725	51.56086	90.6209	97.04149	70.48625	52.75009	38.42519	45.10617	67.6359	101.435	83.95483	61.10784	27.44714	65.26353
lnc-FRMD4B-3:1	3.954387	3.926048	3.105725	1.037523	1.004519	1.875744	1.529699	0	0.9755595	4.899178	3.621837	0.9827822	6.505725	2.607734	5.762602	0	0	0
SAMMSON:5	0	0	0	0	0	0	0	0	0	0	0	0	0	0	0	0	0	0
SAMMSON:12	0	0	0	0	0	0	0	0	0	0	0	0	0	0	0	0	0	0.9791858
lnc-MDFIC2-5:1	394.7206	426.5821	436.0043	437.2015	459.9101	509.6393	423.2386	489.2642	443.5656	483.3418	472.5402	369.4135	428.2582	422.9963	491.8493	407.3433	453.5591	374.0774
SAMMSON:14	0	0	0	0	0	0	0	0	0	0	0	0	0	0	0	0	0	0
lnc-MITF-9:1	0	0	0	0	0	0	0	0	0	0	0	0	0	0	0	0	0	0
lnc-MDFIC2-2:5	0	0	0	0	0	0	0	0	0	0	0	0	0	0	0	0	0	0
lnc-MDFIC2-2:2	0	0	0	0	0	0	0	0	0	0	0	0	0	0	0	0	0	0
lnc-MITF-12:1	0	0	0	0	0	0	0	0	0	0	0	0	0	0	0	0	0	0
lnc-MITF-13:1	0	0	0.9928555	0.9835749	0	0	0	0	0	0	0	0	0	0	0	0	0	0
lnc-EIF4E3-7:1	1117.951	943.7521	897.3866	843.1791	882.9451	966.2504	1145.224	1155.937	999.6856	956.0256	987.0576	940.0059	1191.342	1329.293	1046.385	958.8953	832.657	812.351
lnc-EIF4E3-6:1	5.931515	0	1.990305	0.9920958	0	4.958929	4.963148	0.999403	1.00132	9.033305	3.000771	0	2.0076	12.0394	0	1.011028	3.033301	3.030232
lnc-EIF4E3-5:1	5.832804	3.896896	4.98796	8.809332	5.868942	7.906811	7.833031	12.31342	3.974887	1.014659	6.285364	2.009217	14.16266	10.18674	19.76494	2.033954	9.254627	3.107563
FOXP1-AS1:1	2.70314	0	4.294299	0	0.9960245	1.393434	6.334084	0	4.058891	4.596196	10.09069	2.006626	7.986398	7.835265	3.27471	1.41624	1.904883	0
FOXP1-AS1:2	0	1.994323	0	0	0	0	0	0	0	0	0	0	0	0	0	5.403225e-08	0	3.377089
FOXP1-AS1:5	0	0.418082	0	0	0.06401104	0	0	0.2656046	0.2712869	0.5347708	0.1406919	0.1809537	0	0.6191244	0.4012291	0.2242625	0.4948991	0.8096256
lnc-EIF4E3-4:2	86.75471	62.56625	47.6272	46.19954	47.92324	50.29641	73.16703	103.5099	59.70089	62.9776	58.38129	37.29299	57.61349	73.63286	71.13529	71.30567	63.35219	54.14991
FOXP1-AS1:6	2.973111	0	0	1.986236	3.971088	2.101909	4.408055	0	2.005019	3.548415	1.000695	1.036656	4.054512	1.26341	2.010641	3.490936	0	0
lnc-EIF4E3-4:1	24.34564	37.07741	32.73373	22.57844	24.36902	27.63074	41.5188	35.8324	37.78371	39.76224	35.2342	40.35895	50.59598	36.3689	52.68855	36.24366	46.87528	31.76236
lnc-EIF4E3-3:2	40.11169	20.12838	21.88506	28.37075	32.14877	29.58729	31.12298	30.10382	20.88045	25.97434	53.76949	29.28035	29.76565	31.44754	33.39872	12.18897	23.74834	17.53976
lnc-EIF4E3-3:1	1.213906	5.471997	2.015615	2.152529	0	0	1.208376	3.721602	0	0.4822255	0	0	3.498503	0.8591205	0.480476	2.055239	0	1.872999
lnc-GPR27-12:1	0	0	0	0.5785366	0	0.4818956	0	0	0	0.7140299	0.7952511	0	0.6071724	1.006137	0	1.019531	0	1.017935
lnc-GPR27-10:8	10.59403	0	1.696543	0	3.166207	4.809016	1.970295	0	4.643468	0	7.418937	0	2.878137	5.762896	2.60832	0.6947211	3.38364	0.01035545
lnc-GPR27-10:1	0	0	0	0	0	1.6165	0	3.012492	0	2.61524	0.5447088	0	0	0	0	0	0	4.580206
lnc-GPR27-10:2	0	0	0	0	0	0	0	0	0	0	0	0	0	0	0	0	0	0
lnc-GPR27-9:1	0	1.094315	0	0	0	1.056218	0	0	0	0	0	0	0.9383633	0	1.905274	0	0	2.869394
lnc-EIF4E3-2:1	9.160391	2.162873	3.230979	3.546344	3.483712	7.48443	7.072777	8.071975	6.036129	3.039709	11.87451	3.349978	4.364809	0	2.16751	1.04617	8.93654	1.961611
lnc-PROK2-2:1	108.9905	180.1441	142.4339	219.9123	382.0479	206.9786	100.7521	196.8633	168.4073	207.9116	192.5672	171.2567	103.5707	196.9491	162.9145	163.8084	205.3858	194.3434
lnc-PROK2-2:2	220.3958	363.9305	282.3014	433.4337	629.7111	385.6516	220.8896	376.1673	369.1583	344.2927	539.4278	378.5244	151.3968	244.1509	314.4156	297.1544	461.9876	371.109
lnc-GPR27-5:1	0	0	0	0	0	2.011665	0	0	0	0	1.006075	0	0.9975615	0.9941375	0.9799887	0	2.943384	0
lnc-GPR27-1:6	0	0	0	0	0	0	0	0	0	0	0	0	0	0	0	0	0	0
lnc-GPR27-1:7	0	0	0	0	0	0	0	0	0	0	0	0	0	1.007593	0	0	0	0
lnc-GPR27-7:1	0	0	4.134375	0	0	0	3.059982	0	0	0	0.9846664	0.9754169	0.9643472	0.9789554	1.990031	0.9644168	0	0
lnc-GPR27-13:1	0	0	0	0	0	0	0	0	0	0	0	0	0	0	0	0	0	0
lnc-GPR27-14:1	0	0	0	0	0	0	0	1.054028	0	0	0.9775303	0	0	0	0	0	0	0
LINC00877:12	0	0	0	16.12122	0	0	0	0	10.0354	8.471108	0	0	8.887881	0	0	0	0	0
LINC00877:16	9.726872	0	0	0	4.36662	0.93924	3.85132	0	0	1.894987	0	8.034677	5.464142	0	0	2.086602	4.381618	0
LINC00877:15	5.503387	5.711192	2.673689	7.092338	8.325292	0	21.89475	29.45304	10.33412	9.736869	14.1211	19.8905	23.72771	4.663291	2.500632	0	2.848763	0
LINC00877:5	38.50282	39.03144	23.43627	44.93348	12.71439	23.56214	91.40058	86.38376	113.3562	43.32249	16.44052	56.29663	33.09618	40.6251	21.13688	36.02595	12.75655	7.507241
LINC00877:7	0	0	0	1.20535	0	0	0	0	0	0	0	0	0	0	0	0	0	0
lnc-RYBP-8:1	10.03927	8.448586	4.281175	3.241776	2.20001	7.468629	8.721595	1.07615	4.217473	2.088108	1.071523	5.718221	5.786288	5.285407	1.043793	3.140876	6.227141	3.134371
LINC00870:2	0	0	0	0	0	0	0	0	0	0	0	0	0	0	0	0	0	0
lnc-RYBP-7:1	0	0	0	0	0	0	0	0	0	0	0	0	0	0	0	0	0	0
lnc-RYBP-5:1	0	0	2.093299	0	0	0	0	0	0	0	0	0	0	0	0	0	0	0
lnc-GXYLT2-9:1	0	0	0	0	0	0	0	0	0	0	0	0	0	0	0	0	0	0
lnc-GXYLT2-8:1	1.05244	0	0	2.11459	0	1.047966	0	1.046485	1.000784	1.97289	1.921412	0.9638721	2.760063	0.9554623	0	0.934454	1.885866	0
lnc-GXYLT2-7:1	0	0	0	1.993979	0	0	0	0	0	0	0	0	0	0	0	0	0	0
lnc-GXYLT2-5:1	2.960787	0	2.025741	0.07764595	2.973216	3.993413	4.624624	7.11045	3.08207	2.087358	2.055447	2.053857	7.297373	5.095572	5.471771	10.23184	3.107239	1.021408
lnc-RYBP-9:1	69.69709	72.1404	71.65171	81.29234	70.21356	73.04696	77.80864	76.45341	105.1511	70.55505	69.94187	56.26779	65.5473	82.40208	99.30636	65.69258	70.20104	80.33541
lnc-GXYLT2-3:1	0	0	0	0	0	0	0	0	0	0	0	0	0	0	0	0	0	0
lnc-GXYLT2-3:2	0	0	0	0	0	0	0	0	0	0	0	0	0	0	0	0	0	0
lnc-GXYLT2-2:1	21.23551	18.39262	20.83212	11.74707	8.721358	10.84247	16.56287	14.85904	30.69882	19.45767	12.88826	16.13474	20.32434	33.53282	18.66807	10.29348	12.455	20.70522
lnc-SHQ1-2:1	21.82972	40.63931	24.86875	38.63826	30.82351	22.1575	21.88094	35.976	25.42814	22.35803	29.03104	26.07833	20.66783	36.13496	23.09275	29.6327	18.12938	20.12699
lnc-SHQ1-3:1	0	0	0	1.019617	0	0	0	1.014536	0	3.090412	2.082015	0	0	0	0	0	0	0
PDZRN3-AS1:7	0	0	0	0	0	0	0	0	0	0	0	0	0	0	0	0	0	0
PDZRN3-AS1:8	0	0	0	0	0	0	0	0	0	0	0	0	0	0	0	0	0	0
lnc-PDZRN3-1:1	1736.094	1838.392	1243.1	1430.124	1381.42	1236.62	1742.95	1826.498	1775.509	1310.425	1051.508	1251.566	1482.792	1935.257	1425.298	1318.524	1079.951	1500.462
LINC02005:5	13.95822	8.971149	9.970962	5.995195	9.029033	15.96224	4.989863	11.9809	7.031057	9.976466	12.04557	10.01975	10.99502	20.00918	12.98028	12.00276	14.00137	11.97732
LINC02047:5	1.789682	1.912121	0	0	0	3.608937	0	0	0	0	0	0	1.057671	0.9670784	0	0	3.594227	0.903299
lnc-PPP4R2-8:1	188.6585	248.9396	224.2393	267.4795	314.9748	207.0649	173.8893	267.6275	273.6485	203.7817	253.4989	250.3267	192.5641	228.7611	194.3198	201.9534	196.5033	227.3857
lnc-FRG2C-5:2	0	0	0	0	0	0	0	0	0	0	0	0	0	0	0	0	0	0
lnc-FRG2C-13:1	237.6727	279.7488	206.6304	263.6377	327.5692	274.9835	222.5112	264.0028	247.3295	192.9822	201.9156	202.0579	169.8593	233.5405	214.3557	169.1178	153.0259	203.3234
lnc-ZNF717-8:1	0	3.079097	3.124706	0	0	3.122103	2.035906	3.009049	0.9738601	0	2.955024	3.942041	0.9673078	0.9783564	0	1.939835	1.910349	1.964841
lnc-ZNF717-7:1	332.8605	260.0263	173.2966	168.9644	210.3584	198.3877	183.0884	210.2549	142.3634	136.453	194.7275	120.9269	145.4304	268.1559	181.0171	173.3321	163.3277	104.7903
lnc-FRG2C-4:2	0	0	0	0	0	0	0	0	0	0	0	0	0	0	0	0	1.295347	0
lnc-ZNF717-6:1	0	0	0	0	0	0	0	0	0	0	0	0	0	0	0	0	0	0
lnc-ZNF717-5:1	0	0	0	1.102245	0	0	0	1.059038	1.984275	0	0	1.001368	0	1.082806	0	0	0	0
lnc-ZNF717-4:6	6.601303	0	19.10356	0	0	6.661052	14.76295	51.70354	4.862757	13.05415	10.55075	10.37859	22.25608	5.231539e-08	17.82538	16.11878	19.88747	0
lnc-ZNF717-4:8	91.82044	62.77488	52.53447	74.62944	72.55061	46.91087	45.02445	98.61034	79.33969	88.34867	45.83417	37.14977	53.28895	102.8303	55.09299	69.2059	45.93132	45.79043
lnc-ZNF717-4:2	6.838908	18.39926	50.70076	17.48866	35.46546	18.77156	23.80276	15.02318	30.34605	0	42.61885	22.48117	4.502825	62.2157	11.97548	22.10563	4.404891	26.38481
lnc-ZNF717-4:7	20.8303	0	0	5.804482e-05	0	19.52529	0	4.656371	0	14.71933	0	0	23.57944	0	11.32358	0	0	0
lnc-ZNF717-4:3	38.47466	17.03218	27.89905	32.55426	22.89057	37.25157	46.73845	37.11097	48.73323	24.7754	29.36645	19.26882	20.65229	38.36107	16.94011	17.57035	27.64525	20.8519
lnc-ZNF717-4:4	0	9.484407	0	2.087711	10.46489	1.688255	3.642408	4.270504	0	3.172702	2.830462	12.32728	3.93418	1.764145	5.015252	0	1.900064	0
lnc-ZNF717-4:5	3.495441	2.016099	3.879902	1.006482	7.402033	4.009873	5.661123	11.58546	8.573837	4.122656	4.653658	4.052799	6.974404	1.122918	7.05664	4.954043	4.95087	5.402842
LINC02018:15	0	0.8622206	0	2.014264	0	0.9286001	1.00815	0	1.005851	0.9906698	2.010947	0	3.992793	0	1.969713	2.964623	2.958161	0
LINC02018:26	0	0	0	0	0	0	0	0	0	1.852823	0	0	0	0	0	0	0	0
lnc-FRG2C-11:1	2.132351	0.00618705	1.842418	0	2.729533	1.627773	1.896943	1.707924	5.00547	0.4886074	5.965044	2.217809	0	5.571356	2.821273	0.02757189	1.256685	0
lnc-ZNF717-1:5	0	0	0	0	0	0	0	0	0	0	0	0	1.537438	0	0	0	0	0
lnc-ZNF717-1:4	0.9660601	2.907023	0	1.890726	0	0	0	0	1.975396	2.349609	1.9851	0	1.55381	2.035481	0	0	0	0
lnc-ZNF717-1:3	0	0	0	0.07050271	0	0	0.9944571	0	0.9946811	2.743148	0	0.9942782	0	0	0	0	0.9880371	1.009784
lnc-FRG2C-10:1	12.40407	12.35303	11.12808	2.196096	4.259279	4.697321	7.042583	17.48402	6.48545	5.276848	8.621803	10.56838	19.74832	12.56516	9.323315	8.298278	9.241683	5.025462
lnc-FRG2C-9:1	0	0	0	0	0	0.9848913	0	0	0	0	1.985791	0	0	0	0	0	0	0
lnc-ZNF717-1:2	13.61468	23.31775	29.04804	25.77695	44.367	54.70234	2.643133	21.05948	16.49767	22.7264	44.27204	25.54975	17.71939	27.35576	23.49901	33.42792	25.48662	16.66533
lnc-FRG2C-8:1	0	0	0	0	0	0	0	0	0	0	2.009945	0	0	0	0.9889489	0	0	0
LINC00960:1	0	0	0	0	0	0	0	0	0	0	0	0	0	0	0	0	0	0
LINC00960:2	0	0	0	0	0	0	1.403318e-07	0	0.00259354	1.010285	3.879802	0	0.001920731	0.002999875	0	0.0002904223	1.884588e-07	0.0007319825
lnc-CNTN3-1:1	7.881936	2.292395	9.859959	10.82933	5.424321	16.35822	9.016668	5.460298	6.414465	5.164303	8.908227	8.736897	7.580752	5.73837	3.363597	4.790271	8.916018	4.999768
lnc-ROBO1-6:1	0	0	0	0	0	0	0	0	0	0	0	0	0	0	0	0	0	0
lnc-ROBO1-2:2	0	0	0	0	0	0	0	0	0	0	0	0	0	0	0	0	0	0
lnc-ROBO1-2:3	0	0	0	0	0	5.611186e-06	0	0	0	0	0	0	0	0	0	0	0	0
lnc-ROBO2-7:1	2.171531	0	0	1.030669	0	0	1.014607	0	0	0	0	0	0.9693569	1.106416	0	0	0	0
lnc-ROBO2-8:1	0	0	0	0	0	0	0	0	0	0	0	0	0	0	0	0	0	0
lnc-ROBO2-9:1	5.834621	8.787484	6.986946	1.959715	14.67144	1.979985	5.889103	10.90554	5.96447	8.115135	8.881126	0	10.10868	12.17818	9.322964	8.136208	0	7.239704
lnc-ZNF717-9:1	6.820245	1.953769	3.968237	4.910011	7.805877	6.904069	24.51277	19.90821	15.90842	23.39882	27.87733	15.14314	11.122	16.15466	15.35545	17.42131	9.272719	12.28639
lnc-GBE1-11:1	3.911571	4.896735	0.9936499	2.957194	1.961006	2.96613	5.909047	10.95956	8.960845	16.19512	21.95325	14.10822	4.038888	4.024582	5.098282	8.166847	3.074036	3.056721
lnc-ROBO2-10:1	0	0	0	0	0	0	0	0	0	0	0	0	0	0	0	0	0	0
lnc-GBE1-10:1	0	0	0	0	0	0	0	0	0	0	0	0	0	0	0	0	0	0.9755398
lnc-ROBO1-3:1	0	1.957096	0	0.9836528	0	0	0	0	0.9954913	0	0	0	0	0	1.021146	2.046267	0	0
lnc-ROBO2-12:1	0	0	0	0	0	0	0	0	0	0	0	0	0	0.9575504	0	1.875658	0	0
lnc-ROBO1-4:1	0	0	0	0	0	0	0	0	0	0	0	0	0	0	0	0	0	0
LINC02027:14	0	0	0	0	0	0	0	0	0	0	0	0	0	0	0	0	0	0
lnc-ROBO2-14:1	3.049382	1.013565	2.003339	1.052505	3.05255	5.04061	2.025906	3.008308	1.009752	2.981811	3.02752	0.9967889	4.003914	0	2.956301	2.95029	0.9838395	0
lnc-ROBO2-15:1	0	0	0	0	0	0	0	0	0	0	0	0	0	0	0	0	0	0
lnc-GBE1-7:1	0	0	0	0	1.006932	0	0	0	0	0	0	0	0	0	0	0	0	0
lnc-CADM2-8:2	2.112175	3.186764	2.959934	6.043525	3.010715	5.184632	12.61751	0	0	0	0	3.676833	0	3.614034	0	8.6524	3.522161	11.31306
lnc-ROBO1-7:1	143.3972	134.955	99.25954	102.2672	81.20307	109.4588	135.508	124.5124	117.5313	92.41762	59.76442	102.8716	131.3711	149.2654	113.5094	95.17827	101.777	117.4036
lnc-CADM2-7:5	0	0	0	0	0	0	0	0	0	0	0	0	0	0	0	0	0	0
lnc-GBE1-2:2	0.9685603	3.880157	0.9912783	2.944263	0	8.87145	0.9749224	4.965555	2.979375	6.128849	0.9933923	2.014583	6.080143	4.062966	2.059916	1.027899	2.072484	0
LINC02008:7	0	0	0	0	0	0	0	0	0	0	0	0	0	0	0	0	0	0
lnc-GBE1-8:1	0	0	0	0	0.996309	0.994599	0.9947894	0	0	0	0	0	0	0	0	0	0	0
lnc-CADM2-5:2	0	0	0	0	0	0	0	0	0	0	0	0	0	0	0	0	0	0
lnc-CADM2-4:4	0	0	0	0	0	0	0	0	0	0	0	0	0	0	0	0	0	0
lnc-CADM2-10:1	0	0	0	0	0	0	0	0	0	0	0	0	0	0	0	0	0	0
LINC00971:4	2.50601	0.4919685	3.814185	1.471607	0	1.44871	1.915947	0.4825118	0.4879137	1.428727	0.4870835	0	1.91706	3.415655	1.86923	0.9259667	0.9314775	1.407287
lnc-VGLL3-10:1	0	0	0	0	0	0	0	0	0	0	0	0	0	0	0	0	0	0
LINC00971:5	2.713283	9.769638	8.599676	7.759296	7.855048	5.804395	11.65035	10.92414	1.948183	1.89321	8.945503	6.040293	5.137114	9.75239	5.935165	13.16608	7.098068	8.022368
LINC02025:4	0	0	0	0	0	0	0	0	0	0	0	0	0	0	0	0	1.653872e-08	0
lnc-CHMP2B-5:1	1.017055	0	0	0	3.054009	0	8.1039	5.953962	0	3.273673	7.043584	1.958823	0	0.9937524	0	1.965733	0	0
lnc-CHMP2B-5:2	0	0	1.001716	2.021874	0	0	0	4.075008	1.006209	1.666073	0	4.021003	0	0	0	0	1.960058	2.932506
lnc-VGLL3-2:3	0	0	0	0	0	0	0	0	0	0	0	0	0	0	0	0	0	0
lnc-CADM2-9:1	0	0	0	0	0	0	0	0	0	0	0	0	0	0	0	0	0	0
lnc-CHMP2B-2:7	0	0	0	0	0	0	0	0	0	0	0	0	0	0	0	0	0	0
lnc-CHMP2B-2:8	0	0	0	0	0	0	0	0	0	0	0	0	0	0	0	0	0	0
lnc-POU1F1-1:3	0	0	0	0	0	0	0	0	0	0	0	0	0	0	0	0	0	0
lnc-CHMP2B-1:6	4.006012	0	0.336146	3.004838	2.12202	1.998653	1.001295	0	0.6825786	4.557454	3.013188	3.004476	2.076771	1.996894	0	1.201345	0	2.979668
lnc-CHMP2B-3:1	0	0	0	0	0	0	0	0	0	0	0	0	0	0	0	0	0	0
lnc-POU1F1-4:1	0	0	0	0	0	0	1.099949	0	0	0	1.103164	3.30801	0	0	0	0	0	1.089818
lnc-POU1F1-2:1	1121.189	1249.564	1105.433	1259.247	1639.411	1344.2	1200.036	1427.724	1531.693	1358.502	1317.464	1216.985	1154.808	1495	1237.348	1134.256	1240.607	1276.232
lnc-POU1F1-3:1	460.1219	403.722	336.4112	356.782	370.6137	360.9772	367.7837	467.8913	347.3077	265.2466	290.9332	298.6203	370.1758	486.2586	322.0353	302.1415	264.5321	294.3098
lnc-C3orf38-6:1	2.942673	4.909834	3.97705	0.9874644	3.933847	2.971561	0.9877004	1.994438	2.994677	7.064089	3.992271	3.016837	2.016064	2.010097	6.099146	2.033828	8.170266	6.097297
lnc-ZNF654-3:1	75.84672	71.43244	70.73855	64.77109	45.81644	79.13944	95.76865	79.92116	53.82289	78.71451	78.9349	49.41833	120.0756	56.76995	83.53679	34.11162	49.08672	36.55591
lnc-C3orf38-7:1	0	0	0	0	0	0	0	0	0	0	0	0	0	0	0	0	0	0
lnc-CSNKA2IP-5:1	0	0	0	0	0	0	0	0	0	0	0	0	0	0	0	0	0	0
lnc-CGGBP1-2:1	0	0	0	0	0	0	0	0	0	0	0	0	0	0	0	0	0	0
lnc-CGGBP1-3:1	0	0	0	0	0	0	0	0	0	0	0	0.998872	0	0	0	0	0	0
lnc-EPHA3-1:1	0	0	0	0	0	0	0	0	0	0	0	0	0	0	0	0	0	0
lnc-CGGBP1-4:1	0	0	0	0	0	0	0	0	0	0	0	0	0	0	0	0	0	0
lnc-EPHA3-2:1	0	0	0	0	0	0	0	0	0	0	0	0	0	0	0	0	0	2.711336
lnc-STX19-1:1	0	0	1.989597	2.966177	0	2.97158	0	0	0	1.006929	0.9988338	1.005396	0	4.019385	3.042234	1.015511	0	0
lnc-PROS1-1:1	3.070259	3.034746	1.02758	1.017126	3.978048	2.046384	8.065085	2.012318	4.900667	6.043887	0.9911168	0	5.857312	2.982019	4.02705	2.960088	2.893352	3.999131
lnc-DHFR2-1:1	117.1981	72.05374	89.95572	82.87408	81.81655	78.54735	58.24505	96.097	42.88376	71.51496	65.72427	60.45359	74.26142	73.21528	67.68311	44.96537	39.40659	54.60297
lnc-DHFR2-2:1	999.4154	966.5184	914.2227	897.1294	904.0801	969.0735	1039.123	1074.632	1019.827	908.456	833.0967	757.4184	849.1516	1089.146	846.3319	799.2267	707.1229	845.4652
LINC00879:3	0	0	0	0	0	0	0	0	0	0	0	0	0	0	0	0	0	0
LINC00879:4	0	0	0	0	0	0	0	0	0	0	0	0	0	0	0	0	0	0
LINC00879:5	0	0	0	0	0	0	0	0	0	0	0	0	0	0	0	0	0	0
LINC00879:10	0	0	0	0	0	0	0	0	0	0	0	0	0	0	0	0	0	0
LINC00879:11	758.449	780.937	513.0796	612.6637	706.649	484.7148	1206.063	1187.208	1277.367	960.6773	728.6268	861.9108	1461.207	1638.513	1319.079	1204.438	1288.813	1477.772
lnc-NSUN3-3:1	0	0	0	0	0	0	0	0	0	0	0	0	0	0	0	0	0	0
lnc-MTRNR2L12-1:1	599.3358	874.1393	716.435	1334.258	1945.287	1005.914	535.7341	926.8084	1179.582	1125.02	1475.071	1083.137	386.0743	868.2311	722.5032	697.5653	1093.364	1128.313
lnc-MTRNR2L12-1:3	0	0	4.75047	0	0	0	0	52.79774	37.58357	22.73314	9.555874e-07	55.1888	15.41356	0	20.58372	51.1132	3.323381	8.288885
lnc-MTRNR2L12-1:2	0	0	0	0	0	0	0	0	0	0	0	0	0	0	0	0	0	0
lnc-MTRNR2L12-10:1	0	0	0	0	0	0	0	0	0	0	0	0	0	0	0	0	0	0
lnc-MTRNR2L12-9:1	5.975627	9.674718	6.881264	2.997212	12.03011	3.315788	13.98246	14.53958	18.45756	4.118899	11.22341	7.187472	3.786712	3.441126	14.98026	0	7.359411	17.23416
lnc-MTRNR2L12-3:5	17721.63	14471.69	11058.72	15010.46	15472.72	12852.23	15299.56	20080.12	16737.73	15354.6	12197.7	14437.22	10569.18	10659.2	7180.611	7976.017	6782.456	7366.755
lnc-MTRNR2L12-3:2	7450.363	5439.336	3976.744	5916.812	6248.271	4461.848	6358.784	7371.589	6792.221	5404.669	4538.735	6558.605	3486.92	4172.119	2915.35	2885.601	2808.767	2920.306
lnc-EPHA6-4:1	52.49265	70.56195	59.99241	59.38042	73.9219	71.21139	31.29979	53.25575	49.50522	34.92789	45.24031	41.2781	48.91862	38.91014	32.536	40.55547	30.66793	41.36879
lnc-MTRNR2L12-8:1	0	0	1.000049	0	0	0	0	0	0	0	0	0	0	0	0	0	0	0
lnc-RIOX2-7:1	0	0	0	0	0	0	0	0	0	0	0	0	0	0	0	0	0	0
lnc-ARL6-1:2	0	0	0	0	0	0	0	0	0	0	0	0	0	0	0	0	0	0
lnc-RIOX2-5:1	4.870924	2.928178	2.975828	0.9817688	6.823696	0	3.150566	2.987588	3.976888	0	2.986455	2.018395	3.034832	11.10919	2.048232	6.150125	6.187784	0
lnc-CRYBG3-1:2	0	0	0	0	0	0	0	0	0	0	0	0	0	0	0	0	0	0
lnc-OR5AC2-2:1	0	0	0	0	0	0	0	0	0	0	0	0	0	0	0	0	0	0
lnc-OR5H1-1:1	0	0	0	0	0	0	0	0	0	0	0	0	0	0	0	0	0	0
lnc-GABRR3-6:2	0	0	0	0	0	0	0	0	0	0	0	0	0	0	0	0	0	0
lnc-OR5H15-2:1	0	0	0	0	0	0	0	0	0	0	0	0	0	0	0	0	0	0
lnc-OR5H15-3:1	0	0	0	0	0	0	0	0	0	0	0	0	0	0	0	0	0	0
lnc-OR5H6-3:1	0	0	0	0	0	0	0	0	0	0	0	0	0	0	0	0	0	0
lnc-OR5H6-2:1	0	0	0	0	0	0	0	0	0	0	0	0	0	0	0	0	0	0
lnc-OR5H6-1:2	0	0	0	0	0	0	0	0	0	0	0	0	0	0	0	1.997257	0	0
lnc-OR5K1-1:1	120.2709	131.2753	118.4831	189.3267	239.8292	193.0913	101.6001	150.7739	164.568	163.9099	196.3265	145.4982	101.1067	141.336	141.2142	101.3851	133.6148	177.3165
lnc-CPOX-1:1	1182.461	1385.399	1314.654	1778.251	2523.956	1605.68	1073.626	1526.205	1913.997	1723.106	1816.719	1641.251	1338.147	1947.252	1858.879	1850.997	2324.477	2494.154
lnc-CLDND1-1:1	14.85112	21.43255	12.06529	15.27484	19.39521	5.161224	18.12915	26.26773	21.93861	11.79124	12.15243	11.53294	18.32941	23.72979	10.97596	12.16389	15.93954	25.30419
lnc-CLDND1-2:1	304.9836	312.6581	291.6235	315.0528	315.4304	396.5522	277.3799	327.8349	275.4138	277.1736	284.6321	246.169	311.3871	404.7664	357.3221	335.1841	310.3102	278.2441
lnc-GPR15-2:1	0	0	0	0	0	0.9860564	0	0	0	0	0	0	0	0	0	0	0	0
lnc-ST3GAL6-5:1	959.5866	882.5281	864.432	710.5225	629.5766	926.6257	716.869	833.2004	606.5846	530.6962	516.1033	527.7354	994.9082	1022.459	900.2682	759.3818	514.6131	676.2262
lnc-ST3GAL6-4:1	1.413144e-07	0	0	0	1.012926	0	0	2.002912	0	0	0	0	1.996574	0	0	0	0	0
ST3GAL6-AS1:6	0	0.2051916	0	0	0	0	0	0	0	0	0	0.1467574	0	0	0	0	0	0
lnc-GPR15-3:1	0	0	3.079513	2.032359	0.994952	2.044117	4.020232	2.009202	2.941264	0	0	1.956909	0	1.990561	2.014282	2.961227	1.935417	2.998904
lnc-CPOX-2:1	4.132131	2.974428	4.033476	1.964507	2.076688	7.029883	8.003531	11.26588	15.75365	3.243293	9.420765	9.243077	18.83331	20.65245	12.79114	13.60845	14.49375	7.768745
lnc-CPOX-3:2	4.885916	2.9367	0.9932047	0.9844798	1.96017	0.987305	0.9834874	0.9962373	3.982642	4.054741	1.993617	1.008085	10.55956	7.050341	6.119913	8.181388	4.101852	2.040887
lnc-CPOX-3:3	0	0	0.9928356	0	1.959402	0	0.9834659	3.736107	2.488457	0	1.993281	0	3.803067	2.014625	5.103322	1.704855	2.051293	0
lnc-CPOX-3:1	0.9769816	2.936205	1.985671	0	0	2.962099	0	1.245369	2.488457	0	0	2.016379	8.873823	4.02925	0	3.409711	0	1.020714
LINC00973:1	0	0	0	0	0	0	0	0	0	0	0	0	0	0	0	0	0	0
LINC00973:3	0	0	0	0	0	0	0	0	0	0	0	0	0	0	0	0	0	0
lnc-ST3GAL6-6:1	0	0	0.9256583	0	0	0	0.9936318	0	0	0	0.9897561	0.9941109	0	0	0	0	0	0
lnc-DCBLD2-2:1	0	0	0	0	0	0	0	0	0	0	0	0	0	0	0	0	0	0
lnc-COL8A1-3:1	0	0	0	0	0	0	0	0	0	0	0	0	0	0	0	0	0	0
lnc-COL8A1-3:2	0	0	0	0	0	2.027007	0	0	0	0	0	0.9986825	0	0	0	0	0	0
lnc-COL8A1-3:3	24.86496	21.89397	18.92148	26.91701	18.01649	23.90006	18.93628	16.97524	19.06514	8.995486	25.0426	12.03845	12.01029	22.03712	25.00718	21.05599	16.06105	15.01624
lnc-FILIP1L-2:1	10.73134	4.890217	1.985018	1.966151	4.891226	0	7.854942	2.987449	0.9960428	1.015755	4.980441	0	14.14922	6.049506	0	4.094637	1.028215	4.083754
lnc-COL8A1-5:1	3.040587	1.011287	1.000879	0	0	7.033759	0	0	1.006017	0	1.005816	0	0	3.979201	0.9820811	1.971542	0	0
lnc-TOMM70-1:1	0	0	0	0	0	0	0	0	0	0	0	0	0	0	2.04105	0	0	0
lnc-CMSS1-1:5	10.94072	0	8.279857	3.783879	8.746352	8.225455	0	14.49513	21.05751	14.158	0	0	18.3418	11.45647	3.68937	21.94418	10.72669	14.01615
lnc-CMSS1-3:1	0	0	0	0	0	0	0	0	0	0	0	0	0	0	0	1.018464	0	0
lnc-NIT2-1:1	7.376298	0	5.871158	5.231767	2.027369	8.159377	6.502954	5.034464	1.988381	6.909494	1.96146	7.786355	4.712263	2.288361	2.628204	0.9565214	5.701498	0.962424
lnc-FILIP1L-7:1	515.6424	598.2969	428.6995	581.8236	654.4205	520.8757	486.0631	659.1887	738.3178	591.3718	618.5858	584.1215	472.8112	681.1144	574.9402	481.803	541.6557	584.6244
lnc-ABI3BP-1:1	145.9662	207.926	169.9177	217.8275	246.934	188.8853	122.4744	177.551	205.3514	181.6614	177.164	128.4956	151.4212	201.4321	174.2455	143.9135	187.4144	266.1854
lnc-TOMM70-2:1	1.961122	0.9813227	0	0.9874038	0.9824724	0	0	0	0	0	0.9980379	2.011498	0	0	1.016581	0	0	1.017037
lnc-TOMM70-3:1	0	0	0	0	0	0.9865553	0	0	0	1.017201	0	0	1.012024	0	1.024413	2.050138	0	0
lnc-IMPG2-3:1	0	0	0	0	0	1.972716	0	0	0	0	0	0	0	0	0	0	0	0
lnc-IMPG2-2:1	8.043176	7.033223	12.99707	9.042814	8.07783	15.01671	21.08886	22.01181	33.18323	20.86358	27.13119	24.04846	10.98735	19.94507	13.85834	20.8449	17.84048	25.84741
lnc-TRMT10C-5:1	1083.812	1156.319	921.2739	1307.344	1463.878	1185.291	888.2131	1111.397	1278.563	997.7043	1125.188	984.025	604.6706	940.3179	779.7301	803.0296	857.9879	936.1184
lnc-IMPG2-1:1	203.904	156.2337	172.2813	171.457	137.1571	201.1589	243.1885	202.6985	186.6308	220.9105	192.3215	193.6224	261.2329	245.4169	267.0356	187.4716	215.8498	198.2017
lnc-TRMT10C-4:1	289.5965	295.0609	243.9758	273.4074	298.6864	267.3403	249.5616	306.5912	222.9464	218.0142	247.9467	251.4092	241.4036	291.4185	283.4292	250.2762	259.8176	223.9056
lnc-ZBTB11-1:1	0.9676783	0	0	0	0	0.9901266	0.9780867	0	0	0	0	0	0	0	2.078018	0	0	0
lnc-RPL24-4:1	403.2293	325.2613	378.5018	317.8591	262.2681	395.1937	383.2215	423.5011	389.0441	324.5875	346.1613	328.4555	350.8807	486.4198	351.7797	337.2648	261.0851	329.6609
lnc-RPL24-3:2	2.951859	1.878253	1.988761	0	0	0	1.981988	1.000423	0	0	0	1.003293	0	3.044633	0	0	0	3.117503
lnc-RPL24-3:1	0	1.243717	0.01919208	1.062909	0	2.161659	0	0	0	1.994697	0	0	0	0	0	0	0	0
lnc-RPL24-3:3	19164.07	17178.59	11251.77	15542.12	16907.9	11247.4	18551.12	17636.4	20716	13588.56	12108.94	13672.88	17956.38	21285.07	16713.56	15191.46	16953.01	20432.34
lnc-RPL24-3:4	38.80813	47.57022	61.43656	31.4982	29.271	53.78187	26.49853	39.19781	36.30226	45.47277	44.88787	38.32808	35.99024	49.32101	61.00418	31.64252	36.42564	32.52154
lnc-CEP97-8:1	103.9976	74.36033	115.1591	75.77607	69.20481	121.3166	167.6778	106.9496	88.36405	112.5527	102.3635	89.03634	174.833	132.6768	170.2526	109.5818	92.76048	80.31519
lnc-CEP97-7:1	3.724842	7.742841	4.03139	2.941071	6.773527	5.587065	3.180041	5.961447	3.483361	8.568944	3.545666	18.13282	3.880014	0	1.897687	8.491969	1.037707	1.038569
lnc-CEP97-2:1	0.9693464	0.9702114	1.981946	0.9814096	4.85838	3.942732	0.975136	0.7645059	0	0	2.981006	4.032003	1.013487	3.045175	6.215196	8.20835	1.285751	0.9163307
lnc-CEP97-1:1	0	1.937124	0	0.9779114	0	0	1.946754	0	1.980736	0	1.047957	0	1.017254	2.033789	2.073348	2.053187	0	0
lnc-CEP97-4:1	121.6091	141.3724	121.2785	123.4212	165.0964	170.3541	108.6445	158.5826	128.6817	140.3648	139.7332	148.8712	156.2739	184.928	144.3584	142.4301	113.4009	148.3977
lnc-NXPE3-1:1	5.85427	0	3.970436	4.9151	1.956606	4.929951	5.888271	2.987492	0.995517	3.047277	3.985158	7.060371	11.11816	5.041747	14.3252	1.023351	2.057026	4.085641
lnc-NFKBIZ-2:1	0	2.919587	0.9913509	1.96314	1.945311	0	0	0	0	0	1.990531	1.542057	0	3.213222	1.027293	0	1.034125	2.812585
lnc-NFKBIZ-3:1	0	0	0.9935167	3.939854	0	3.951932	0	0	0	0	0	0	0	0	0	0	0	0
lnc-NFKBIZ-4:1	0	0	0.9951075	0.9914184	0	0	0	0	0.9998398	2.008687	0	0	1.005281	0	1.010404	0	1.012917	0
LINC02085:8	0	1.012328	5.502931	5.396998	2.272009	8.963962	5.056586	8.019664	12.66679	3.287692	3.360195	6.644919	0.9976759	1.103217	1.056875	4.1685	0.9820096	1.959158
lnc-ZPLD1-3:1	0.9813151	0	0	0	0	0	0	0	0	0	0	0	0	0	0	0	0	0
lnc-NFKBIZ-5:1	0	0	0	0	0	0	0	0	0	0	0	0	0	0	0	0	0	0
lnc-NFKBIZ-5:2	0	0	0	0	0	0	0	0	0	0	0	0	0	0	0	0	0	0
lnc-NFKBIZ-6:1	0	0	0	0	0	0	0	0	0	0	0	0	0	0	0	0	0	0
lnc-ZPLD1-1:2	0	0	0	0	0	0	0	0	0	0	0	0	0	0	0	0	0	0
lnc-ZPLD1-1:3	0	0	0	0	0	0	0	0	0	0	0	0	0	0	0	0	0	0
lnc-ZPLD1-4:1	0	0	0	0	0	0	0	0	0	0	0	0	0	0	0	0	0	0
lnc-ZPLD1-7:1	0	0	0	0	0	0	0	0	0	0	0	0	0	0	0	0	0	0
lnc-RPL24-6:1	4.494803	1.045753	0	1.11479	0	3.081479	2.123446	2.185217	1.113606	1.000393	2.017284	3.673797	1.035496	1.063451	0	0	1.083122	2.073158
lnc-ZPLD1-9:1	0	0	0	0	0	0	0	0	0	0	0	0	0	0	0	0	0	0
lnc-ALCAM-3:2	0	0	0	0	0	0	0	0	0	0	0	0	0	0	0	0	0	0
lnc-ALCAM-18:1	0	0	0	0	0	0	0	0.9953445	0	0	0	0	0	0	0	0	1.031581	0
lnc-ALCAM-16:1	0	1.989134	2.987046	1.993003	7.99394	0.9954534	2.988394	0	1.003682	0.9994329	1.001586	2.007062	1.061196	0	0	0	0	2.003273
lnc-ALCAM-15:1	0	0	0	0	0	0	0	0	0	0	0	0	0	0	0	0	0	0
lnc-ALCAM-14:1	0	0	0	0	0	0	0	0	0.9954274	0	2.988297	0	2.022542	0	0	0	0	0
lnc-ALCAM-13:1	0	0	0	0	0	0	0	0	0	0	0	0	0	0	0	0	0	0
lnc-CBLB-15:1	0.5343417	0	0	0	0.9958508	0	0	0	0	0	0	0	0	0	0	1.964714	0	0
lnc-ALCAM-12:1	6.924411	2.201651	9.764224	6.943761	1.981859	4.959732	4.965713	2.599802	3.004555	3.009796	4.000347	2.008696	9.033484	1.317367	9.873692	8.084443	2.020877	7.064915
lnc-ALCAM-10:1	10282.58	10571.67	9627.338	10154.19	12391.43	10752.28	8800.481	10731.91	9881.741	9092.024	9876.214	8683.599	8025.639	9790.117	7272.536	7579.173	6811.927	7060.811
lnc-ALCAM-7:1	0	0	0	0	0	0	0	0	0	0	0	0	0	0	0	0	0	0
lnc-ALCAM-6:1	0	0	0	0	0	0	0	0	0	0	0	0	0	0	0	0	0	0
lnc-ALCAM-5:1	0	0	0	0	0	0	0	0	0	0	0	0	0	0	0	0	0	0
lnc-ALCAM-4:1	0	0	0	0	0	0	0	0	0	0	0	0	0	0	0	0	0	0
lnc-CBLB-4:2	1.084384	0	0	0	0	1.007436	1.088358	0	0	0	0	0	0	0	0	1.154333	0	0
lnc-CD47-9:1	1201.172	1011.458	986.1443	998.9136	1108.934	1043.474	1123.843	1171.808	862.4256	937.7511	930.9471	861.6878	1039.984	1102.51	882.3855	748.8373	711.1927	600.0334
lnc-CD47-8:1	26.49114	9.140286	11.0242	15.18182	6.115801	10.0725	15.21542	8.026219	5.031646	15.79307	17.79692	6.973048	12.52494	17.87779	11.72487	11.54273	12.71632	3.902245
lnc-CBLB-1:2	1.041326	1.023546	0	0	2.005602	0	2.03298	0	0	0.9996227	0	0.9843979	0.9685565	0	0	0	0	0
lnc-CBLB-8:1	0	0	0	0	0	0	0	0	0	0	0	0	0	0	0	0	0	0
lnc-ALCAM-8:1	0	1.961627	1.931433	0	0	0	2.236677	0.2565586	0.1182516	5.107637	2.090765	0	0	2.871075	0	0	3.546703	0.03882015
lnc-CBLB-9:1	7.103832	8.09867	7.008411	12.11618	20.32861	3.016243	14.15852	17.04181	27.16447	15.82361	11.06565	10.96898	0	4.972058	4.904266	7.877539	6.874019	3.918288
lnc-CBLB-10:1	0	0	0	0	0	0	0	0	0	0	0	0	0	0	0	0	0	0
lnc-CBLB-11:1	0	0	0	0	0	0	0	0	0	0	0	0	0	0	0	0	0	0
lnc-CBLB-3:6	0	0	0	0	0	0	0	0	0	0	0	0	0	0	0	0	0	0
lnc-CBLB-3:7	0	0	0	0	0	0	0	0	0	0	0	0	0	0	0	0	0	0
lnc-ALCAM-9:1	3.727778	0	0	0	0	1.016606	0	0	1.019824	0	0	0	1.427987	0	1.351193	0	0	0
LINC00882:18	52.3775	58.0747	56.33986	75.37522	73.71596	62.34806	23.23272	48.14017	35.92003	63.01103	54.2528	55.25154	55.59316	61.5432	38.77651	55.3596	55.88858	54.60628
lnc-CCDC54-10:1	0	0.9789753	0.9934767	0.9853625	0.9803107	0	0.9846412	2.98881	0.995767	2.025871	0.9976009	1.154834	2.019993	6.03919	0	1.021353	2.049459	1.019452
LINC00882:22	0	0	0	0	0	0	0	1.001076	0	0	0	0	0	0	0	0	0	0
lnc-CBLB-12:1	0	0	0	0	0	0	0	0	0	0	0	0	0	0	0	0	0	0
LINC00882:21	0	0	0	0	0	0	0	0	0	0	0	0	0	0	0	0	0	0
LINC00882:20	0	0	0	0	0	0	0	0	0	0	0	0	0	0	0	0	0	0
LINC00882:19	0	0	0	0	0	0	0	0	0	0	0	0	0	0	0	0	0	0
lnc-CCDC54-9:1	0	0	0	0	0	0	1.00878	0	1.005899	0	1.005572	0	0	0	0	0	0	0
lnc-CBLB-14:2	0	0	0	0	0	0	0	0	0	0	0	0	0	0	0	0	0	0
lnc-CBLB-14:1	0	0	0	0	0	0	0	0	0	0	0	0	0	0	0	0	0	0
lnc-CCDC54-8:1	0	0	0	0	0	0	0	0	0	0	0	0	0	0	0	0	0	0
lnc-CCDC54-7:1	0	0	0	0	0	0	0	0	0	0	0	0	0	0	0	0	0	0
LINC00882:5	0	0	0	0	0	0	0	0	0	0	0	0	0	0	0	0	0	0
LINC00882:1	0	0	0	0	0	0	0	0	0	0	0	0	0	0	0	0	0	0
LINC00882:9	0	0	0	0	0	0	0	0	0	0	0	0	0	0	0	0	0	0
DUBR:7	0	0	0	2.490217	0	0	0	2.905743e-07	1.379562e-06	0	0	2.016609e-06	0	1.034168	1.151255e-08	3.276153	0	0
lnc-CD47-7:1	0	0	2.181026	0	2.331877	0	0	0	2.183173	0	0	0	23.53926	0	0	0	0	0
DUBR:16	5.010625	0	3.04294	0	0	6.359779	4.294117	0	0	0.8968989	0	0	0	0	11.12149	0	0	0
LINC00882:44	0	0	0	0	0	0	0	0	0	0	0.991937	0	0	0	0	0	0	0
LINC00882:52	0	0	0	0	0	0	0	0	0	0	0	0	0	0	0	0	0	0
LINC00882:51	0	0	0	0	0	0.9907311	0	1.994605	0	0	0	1.005345	0	0	0	0	0	0
LINC00882:47	0	0	0	0	0	0	0	0	0	0	0	0	0	0	0	0	0	0
LINC00882:48	0	0	0	0	0	0	0	0	0	0	0	0	0	0	0	0	0	0
LINC00882:49	0	0	0	0	0	0	0	0	0	0	0	0	0	0	0	0	0	0
LINC00882:50	0	0	1.008365	0	0	0	0	0	0	0	0	0	0	0	1.025074	0	0.9919433	0
LINC00882:45	0	0	0	0	0	0	0	0	0	0	0	0	0	0	0	0	0	0
LINC00882:42	0	0	0	0	0	0	0	0	0.9571232	0	0	0	0	0	0	0	0	0
LINC00882:37	0	0	0	0	0	0	0.9765703	0	0	0	0	0	0	0	0	0	0	0
lnc-CCDC54-3:1	0	0	0	0	0	0	0	0	0	0	0	0	0	0	0	0	0	0
LINC01990:13	0	0	0.1277076	0.05428174	0.2868897	0.01000639	0.006523146	0.280595	0.08085364	0.0626635	0.3932088	0	0	0.03289152	0	0.06061384	0.009960223	0.05667981
lnc-CCDC54-6:4	126.6445	114.2086	125.0314	107.073	105.3018	138.119	100.9238	135.43	125.2806	107.8074	155.3218	109.9751	114.3067	138.352	101.3358	102.4945	103.1284	101.3986
LINC00635:22	0	0	0	0	0	0	0	0	0	0	0	0	0	0	0	0	0	0
LINC00635:26	11.7456	12.82463	11.36112	7.257114	5.923199	10.74751	11.51086	14.41767	3.25804	13.61125	6.358846	7.066032	17.72736	10.74974	16.12595	11.28401	19.90881	6.864962
LINC00635:25	0	0	0	0	0	0	0	0	0	0	0	0	0	0	0	0	0	0
LINC00635:11	0	0	0	0	0	0	0	0	0	0	0	0	0	0	0	0	0	0
LINC00635:10	0.003576496	0.002159597	0.0004021787	0.0003261702	0.002300864	0.001178488	5.476611e-05	0	0	0.003314157	0.001353121	0.0006269991	0.000333225	0	0.0001573874	0.0001913758	0.0009621333	0.00029077
LINC00636:1	0	0	0	0	0	0	0	0	0	0	0	0	0	0	0	0	0	0
lnc-CD47-1:3	0	0	0	5.455443	0	0	0	0	0	0	0	0	0.282304	0	0	0	0	0
lnc-IFT57-4:2	6578.04	7052.62	6693.096	8065.238	9155.864	7853.97	7144.367	8680.903	8480.59	7834.807	8580.388	7115.002	5885.829	7776.516	6585.181	6273.431	6867.356	6591.944
LINC01215:1	119.3273	108.41	80.23293	92.56787	105.0969	108.6116	120.1452	125.753	82.59965	74.91721	79.80142	112.7566	181.5749	215.2809	137.117	102.5107	111.5041	136.1599
lnc-CD47-5:2	125.6857	110.4132	86.96364	79.312	56.66317	83.2364	78.67648	108.9313	118.2973	112.6165	63.11283	79.29122	102.9556	148.1908	107.8579	97.75759	92.55277	90.22945
lnc-CD47-6:1	119.2639	139.159	131.5821	121.4128	131.5818	147.2816	187.9843	175.0912	164.8665	145.5439	104.6608	120.7214	143.769	180.5032	174.6381	134.2523	96.5437	141.954
lnc-MYH15-1:1	0	0	0	0	0	0	0	0	0	0	0	3.005345	0	2.999669	0	0	0	0
lnc-CIP2A-3:1	0	0	0	0	0	0.9862516	0	0	0	3.057159	0	0	0	0	1.027186	4.101533	1.033836	0
lnc-CIP2A-2:1	3.877269	1.943336	6.943554	4.904458	0.9718376	2.955788	3.906775	5.961544	7.953378	1.020061	3.977307	3.022204	9.120959	8.115103	6.16779	4.112084	1.035503	8.241603
lnc-CIP2A-1:1	70.93849	67.74964	63.0535	53.4676	92.4032	63.30034	65.66644	69.14978	75.45079	66.30668	79.54366	44.88949	80.82593	104.6293	89.37987	95.6296	75.71886	75.53681
lnc-CIP2A-1:2	0	0	0	0	0	0	0	0	0	0	2.898373	0	0	4.896084	0	1.027651	0	0
lnc-RETNLB-1:3	0	0	0	0	0	0	0	0	0	0	0	0	0	0	0	0	0	0
lnc-GUCA1C-1:1	1.05473	1.139729	1.041534	0	0	1.046248	1.061232	0	2.007887	3.009248	0.9635297	0.9953603	0	0.9542977	2.739707	1.877791	5.663221	1.942276
lnc-GUCA1C-3:1	0	0	0	0	0	0	0	0	0	0	0	0	0	0	0	0	0	0
lnc-MORC1-1:2	0	0	0	0	0	0	0	0	0	1.267556	0	0	0	0	0	0	0	0
LINC00488:3	0.35263	0.7738687	0.2785068	0.799749	0.1152521	0.202968	0.08507085	0.2682092	0.1804868	0.4668075	0.1216597	0.3131479	0.4105035	0.7114282	0.5204076	0.1863982	0.3728187	0.1099297
lnc-C3orf85-8:1	0	0	0	0	0	0	0	0	0	0	0	0	0	0	0	0	0	0
lnc-DPPA4-1:4	42.6698	47.36898	67.91203	71.74563	95.58148	80.42514	40.10836	63.36355	64.25864	75.18546	54.90912	50.8702	54.69172	119.223	91.17708	85.04367	98.60948	85.38617
lnc-DPPA4-1:3	4.934194	6.909756	0.9949476	2.973062	0.9875721	1.983517	0	9.98997	0	2.009868	1.998567	1.005198	6.031722	10.02809	5.054931	1.013083	3.041824	3.032405
lnc-C3orf85-4:7	0	0	0	0	0	0	0	0	0	0	0	0	0	0	0	0	0	0
lnc-C3orf85-4:8	0	0	0	0	0	0	0	0	0	0	0	0	0	0	0	0	0	0
lnc-C3orf85-4:9	0	0	0	0	0	0	0	0	0.0001935483	3.709645e-08	0	0	0	0	0	1.138381	0	0.1031038
lnc-C3orf85-9:1	102.8742	96.90228	90.76261	108.0515	119.6224	88.87589	81.95557	102.8714	149.6769	106.6294	86.37683	105.1108	94.96112	119.9524	112.6284	78.84993	105.7287	153.3988
lnc-DPPA4-2:1	0	0	0	0	0	0	0	0	0	0	0	0	0	0	0	0	0	0
lnc-DPPA4-3:1	0	0	0	0	0	0	0	0	0	0	0	0	0	0	0	0	0	0
lnc-NECTIN3-1:1	0	0	1.841034	0	0	0	0	0	0	0	0	0	0	0	0	0	0	0
NECTIN3-AS1:15	0	0	0	0	0	0	0	0	0	0	0	0	0	0	0	0	0	0
NECTIN3-AS1:13	0	0	0	0	0	0	0	0	0	0	1.99665	0	0	0	0	0	0	0
lnc-CD96-4:1	41.61737	32.40045	54.06788	59.57922	86.41011	51.28133	38.43666	31.07765	31.18923	48.45459	68.4076	34.89928	23.94354	32.81337	37.2644	37.41127	33.38084	18.60761
lnc-PLCXD2-3:1	0	0	0	0	0	0	0	0	0	0	0	0	0	0	0	0	0	0
lnc-PLCXD2-1:1	53.94602	43.96269	57.84582	20.01101	25.13363	41.95479	74.99149	63.92925	18.08341	45.83093	65.28476	33.03713	80.9602	57.9738	99.62107	59.8592	49.86712	43.81841
PLCXD2-AS1:3	0.04152149	0.07266234	0	0	0	0.06649731	0.04291637	0.1522236	8.045063	0.1443415	0	0.1572359	0.2463128	0.2948865	2.916262	0.01460196	0.06558823	0.09535638
PLCXD2-AS1:4	1.227203	1.813083	0	0	0	2.443559	2.972829	4.852412	0	3.827047	0	4.839082	7.743126	6.683009	0	0.9768615	2.871952	2.867931
lnc-CD96-3:1	0	0	0	0	0	0	0	0	0	0	0	0	0	0	0	0	0.9953282	0
lnc-PLCXD2-2:1	3472.987	3237.349	2658.757	3079.255	2943.773	3055.91	3361.269	3532.134	3042.774	2716.472	2432.669	2289.373	1468.631	1899.594	1320.423	1381.881	1040.792	1148.167
lnc-GCSAM-1:1	0	0	0	0	0	0	0	0	0	0	0	0	0	0	0	0	0	0
lnc-GCSAM-2:1	0	0	1.985018	0	0	0	0	0	0	1.015755	0.9960882	0	0	0	0	0	1.028215	0
lnc-CD200-1:2	0	0	0	0	0	0	0	0	0	0	0	0	0	0	0	0	0	0
lnc-CD200-1:3	0	0	0	0	0	0	0	0	0	0	0	0	0	0	0	0	0	0
lnc-SLC9C1-2:13	20.17797	25.18912	11.99676	39.23789	33.40325	25.06787	6.041199	30.03761	22.12658	17.04518	32.16872	23.96893	12.97934	28.88954	20.9396	24.74107	17.77875	20.69672
lnc-SLC9C1-2:7	0	0	0	0	0	0	0	0	0	0	0	0	0	0	0	0	0	0
lnc-SLC9C1-2:10	0	0	0	0	0	0	0	0	0	0	0	0	0	0	0	0	0	0
lnc-SLC9C1-2:3	0	0	0	0	0	0	0	0	0	0	0	0	0	0	0	0	0	0
lnc-SLC9C1-2:8	0	0	0	0	0	0	0	0	0	0	0	0	0	0	0	0	0	0
lnc-SLC9C1-2:14	0	0	0	0	0	0.9852547	0	0	0	0	0	0	1.013876	2.02853	0	0	0	0
lnc-SLC9C1-2:5	0	0	0	0	0	0	0	0	0	0	0	0	0	0	0	0	0	0
lnc-SLC9C1-2:12	49.18342	42.14337	34.94546	62.18443	65.55579	63.02241	30.08955	45.00886	49.26739	53.50785	72.33571	46.00225	38.96326	60.8633	51.33351	48.70754	54.60259	53.50731
lnc-SLC9C1-2:9	0	0	0	0	0	0	0	0	0	0	0	0	0	0	0	0	0	0
lnc-SLC9C1-1:1	0	2.979874	0	0	0	0	0	0	1.964736	0	0	0	1.001287	1.007539	0	0	0.9966637	0
lnc-SLC9C1-2:11	0	0	0	0	0	0	0	0	0	0	0	0	0	0	0	0	0	0
lnc-BTLA-4:1	36.50508	32.37405	32.0321	28.25755	21.33309	41.20705	41.43953	37.08499	24.1451	33.63811	28.16448	27.92677	39.91096	38.79138	18.65057	42.37031	18.67258	26.47009
lnc-ATG3-3:2	131.5548	141.6427	155.6303	184.7569	196.3773	142.9594	134.3627	165.9972	175.0293	147.3698	148.2446	146.3642	125.3915	215.3852	169.7977	210.9959	194.6052	210.5208
lnc-ATG3-3:1	1.97645	1.045049	2.100605	0	0	1.057883	0	2.154102	1.046383	0	3.098379	0	1.070104	7.646753	0	2.142123	0	3.230219
lnc-ATG3-2:1	0	0	3.049773	0	1.01698	1.022337	0	0	0	2.99831	2.008666	1.006411	0.9994086	0	1.000238	0	0	2.005583
lnc-ATG3-1:1	15.23464	9.119466	12.01681	12.12203	8.136027	7.042059	11.13122	23.06033	11.06751	10.88348	15.22349	12.96065	8.978179	20.87759	20.58198	22.79337	14.71852	8.8089
lnc-BTLA-2:1	525.3129	769.2174	606.1069	994.6649	1270.806	823.2728	563.1899	812.3929	840.1452	689.885	836.3548	696.0752	379.5095	712.7277	596.1002	640.5776	817.1466	897.9812
lnc-BTLA-3:1	644.2912	908.071	754.0085	1193.337	1484.947	1007.84	650.4246	912.7685	1188.897	974.6838	1018.901	953.5076	533.9994	1023.137	819.0722	841.2199	1278.613	1221.334
lnc-CCDC80-3:1	1391.573	2018.598	1779.004	2651.865	3155.236	2338.673	1392.204	2132.103	2396.805	2013.984	2245.207	2094.562	1307.98	2180.265	1787.239	1851.549	2408.618	2509.55
lnc-CCDC80-5:3	0	0	0	0	0	0	0	0	0	0	0	0	0	0	0	0	0	0
lnc-CCDC80-1:5	0	0	0	0	0	0.9990143	0	0.9995948	0	0.9957436	0	0	5.996567	0	0.994378	0.9965537	0	0
lnc-CCDC80-1:4	0	0	0	0	0.9834957	0	0	0	0.9984848	0	0	0	1.008165	0	0	0	0	0
lnc-CCDC80-1:3	0	0	0	0	0	0	0	0	0	0	0	0	0	0	0	0	0	0
lnc-CCDC80-1:2	1.974819	0	0	0	0	0	0	0	1.999754	0	0	0	0	0	0	0	0	0
lnc-SLC35A5-3:1	1009.1	1245.033	1203.677	1347.31	1394.965	1304.682	856.3878	1176.116	1238.203	918.8904	964.049	899.6921	894.2926	1187.41	987.0009	931.4006	857.1445	902.5378
lnc-CD200R1-1:5	938.3868	855.9794	790.2375	897.6705	1207.494	899.3694	775.6062	958.6471	947.5433	820.3059	802.4227	800.4865	896.3165	1154.78	893.7414	797.087	790.3605	925.2166
lnc-CD200R1-2:1	126.3499	118.2601	120.428	151.4734	146.2004	147.122	118.6954	126.0341	113.9046	99.263	99.11973	88.7817	127.1193	167.7142	151.3403	109.8734	135.715	114.967
lnc-CD200R1-3:1	421.7804	347.5704	301.7117	386.9698	530.5721	406.4227	312.621	418.2592	375.8275	277.7372	361.3686	327.9277	361.148	495.7644	395.0719	323.8922	365.0312	413.6167
lnc-NEPRO-3:2	0.9637447	0	0	0.9782992	3.88011	3.952786	0.9733912	0	0.9893346	0	0.9929275	1.006715	1.015744	2.032672	1.038211	2.054013	3.104683	1.035714
lnc-BOC-3:2	0	0	1.997824	0	0	0	0	0	0	0	0	0	0	0	0	0	0	0
lnc-CFAP44-2:1	29.37392	10.10777	22.01589	4.034053	4.060224	3.013602	17.16775	16.03307	6.035889	9.898959	9.051673	6.98373	28.93952	9.9499	19.65363	14.79447	8.854674	8.833611
lnc-SPICE1-1:1	18.81118	12.85983	12.9356	8.932531	1.982501	15.87473	21.85723	23.00063	18.03947	12.03993	20.00385	19.07803	42.14803	13.04058	27.16833	10.09785	12.12352	3.024538
lnc-BOC-2:1	366.7534	465.9556	388.2292	451.8797	534.9024	443.8144	386.6618	466.9298	514.7441	445.821	471.0927	445.2189	380.7223	510.1191	474.7288	388.2388	516.1209	539.9954
lnc-CFAP44-3:1	60.9704	49.00191	61.83501	40.0313	35.20829	44.94815	53.00113	53.96063	47.24977	47.82298	43.17552	34.04646	63.97695	65.95038	55.73932	42.86631	38.87393	43.77412
lnc-SIDT1-2:1	8.510741	11.60194	12.43074	9.408477	9.550456	9.477748	11.37688	9.089494	4.905068	7.865862	4.927563	4.829652	6.646463	15.5282	7.690475	11.45303	6.627545	6.207385
lnc-USF3-3:1	1627.098	1612.083	1231.373	1342.521	1366.535	1279.419	1142.987	1431.872	1341.289	1115.431	1034.286	1162.091	1302.639	1575.623	1257.749	1093.351	1074.347	1330.832
lnc-USF3-2:1	163.9655	197.7464	163.2247	167.1093	166.5329	162.9203	147.8827	210.3876	190.1712	179.0827	144.7148	151.3324	155.594	229.7176	166.889	173.5384	165.7587	168.8254
lnc-NAA50-4:1	0	0	0	0	0.9728826	0	0	0	0	1.022426	0	0	0	0	1.031169	0	0	0
lnc-ZDHHC23-2:1	841.5914	930.0363	767.951	895.7004	1092.463	894.9677	790.0169	968.2935	965.1018	881.7362	877.5674	856.1682	785.717	1104.169	911.7359	771.5936	887.1229	1029.687
lnc-DRD3-2:1	48.7378	26.87012	40.8289	32.89705	22.03086	34.85473	43.85165	31.94835	34.12072	39.97406	38.07391	21.07389	37.02617	34.0573	49.00581	26.06031	17.06324	21.02075
lnc-ZDHHC23-1:1	0.9805458	1.962988	3.976867	0	0	0	0	0	0	1.009958	0	0	0	2.010286	2.032993	1.017651	1.021636	0
lnc-DRD3-1:1	6.750934	11.62685	12.9072	6.859843	8.723963	22.67272	18.51864	11.87931	6.926045	16.37184	16.85884	14.11841	15.25136	16.26815	17.61986	14.4078	11.41487	15.51307
lnc-ZNF80-2:1	0	0.9735042	0.9914165	0	0	0	2.931151	2.979141	0	2.039123	0	0	0	4.048163	1.027275	0	1.034187	2.0547
lnc-ZNF80-1:1	225.4083	280.528	311.0631	272.9645	351.7088	326.1639	222.8332	280.4595	216.2604	203.1336	248.3575	203.6357	195.6421	245.9177	176.2562	177.8482	150.8376	173.118
lnc-ZBTB20-1:3	0	0	6.79035	0	0	0	0	0	0	0	0	0	0	0	0	0	7.307615e-06	0
lnc-ZBTB20-1:2	363.5624	251.8645	220.0471	238.6202	237.0519	300.0906	301.5651	311.483	209.6627	280.1582	244.7255	191.8438	246.0492	229.8862	209.576	227.1383	193.0878	164.7172
lnc-ZNF80-4:6	60.34845	50.65643	39.38738	53.8355	49.6674	48.65428	38.27376	69.22308	44.79827	58.27618	60.51075	33.07238	52.07774	54.25963	47.06851	34.79394	60.4908	36.77077
lnc-ZNF80-4:3	21.48232	4.050122	5.174345	8.707249	5.650192	4.103058	9.829385	4.771565	4.977024	9.681575	17.13696	6.19444	13.52655	8.180554	15.093	7.398098	10.91763	6.992261
lnc-ZNF80-4:11	1.937131	1.017504	1.051361	5.000512	0	2.119726	0	0	0	1.109926	3.031232	2.083531	0	2.075264	0	3.08594	0	1.033047
lnc-ZNF80-4:7	5.027517	0	0	0	0	0	0	0	0	0	0	0	1.04072	2.045678	0	0	0	0
lnc-ZNF80-4:5	0	0	1.036995	1.262892	1.013662	2.119197	0	3.609712	0	0	1.008485	0	0	0	2.045124	1.024628	1.254362	1.176691
lnc-ZNF80-4:4	0	0	0	0	0	0	0	0	0	0	0	0	0	0	1.261575	3.881616	1.382357	0
lnc-ZNF80-4:10	0.9634404	0	0.9958894	0.9786812	0	0.9889282	0	1.989502	0	0	0	0	0	0	1.037175	0	0	0
lnc-TIGIT-7:1	2.025914	1.010827	2.001476	1.008551	1.015101	3.013688	0	6.012477	2.01197	8.908793	2.011498	1.995319	0.9979066	0	2.947865	3.944983	4.918961	3.925796
lnc-ZNF80-4:9	7.862183	2.948145	1.989814	3.951225	4.920868	2.242342	4.942072	0.9972968	1.998746	6.04666	4.992127	1.005222	5.037431	4.021454	0	8.130724	0	1.015344
lnc-ZNF80-4:1	22.29573	19.41795	17.99811	13.12312	18.16649	22.60672	38.20806	12.08294	13.0965	10.32762	11.89475	10.03837	16.07718	19.91983	17.80602	15.86945	24.41268	18.77162
lnc-ZNF80-4:8	1.951804	0	0	0	0	2.958766	0	0	0	0	1.992667	0	1.025656	3.025188	0	1.023146	0	2.041402
lnc-TIGIT-8:1	0	0	0.9970107	3.000561	0	2.993442	0	0	0	0	0	0	0	3.000324	0.9979862	0	0	0
lnc-ZNF80-4:2	18.47535	29.27339	25.08684	19.776	23.7997	19.01393	15.64885	24.31029	22.72471	11.7967	10.66279	12.57537	18.73817	22.07629	19.09733	21.08981	21.47903	22.21417
lnc-GAP43-1:2	0	0.9807376	0	0	0	4.164103e-05	0.985594	0	2.988493	0	0	3.020278	5.077054e-05	0	0	0	0	3.187996e-05
lnc-LSAMP-4:1	0	0	0	0	0	0	0	0	0	0	0	0	0	0	0	0	0.265484	0
lnc-ZBTB20-2:2	3.048526	0	0	0	0	0	0	0	1.006167	0	0	0	0	0	0	0.9835878	0	0
lnc-ZBTB20-8:1	0	0.9685515	0	0	0.9706983	0.9858096	0	0	0	0	0	1.009187	2.030394	0	0	1.029465	0	0
lnc-GAP43-10:1	0	3.085475	1.039934	2.765936	1.005729	0	2.294872	0	0	0.9931313	0	0.9841067	0	0	1.25558	0	3.81713	0
lnc-GAP43-13:1	5.097401	9.089251	4.008472	6.065037	6.124759	5.028965	0	5.011495	7.117975	1.994118	3.052288	4.038538	8.060517	9.991318	3.974545	3.9939	0	5.972248
lnc-ZBTB20-7:1	0	0	0	0	0	0	0	0	0	0	0	0	0	0	0	0	0	0
TUSC7:2	0	0	0	0	0	0	0	0	0	0	0	0	0	0	0	0	0	0
TUSC7:6	0	0	0	0	0	0	0	0	0	0	0	0	0	0	0	0	0	0
TUSC7:7	0	0	0	0	0	0	0	0	0	0	0	0	0	0	0	0	0	0
TUSC7:8	0	0	0	0	0	0	0	0	0	0	0	0	0	0	0	0	0	0
lnc-GAP43-16:1	19.74037	11.36893	13.48409	11.11162	16.98166	11.32817	20.34154	25.39253	26.23154	20.76008	14.0203	31.35899	8.852847	19.5644	10.57215	18.484	22.2909	22.77055
lnc-GAP43-9:3	1.473544e-05	0	0	0	0	1.21462e-06	6.602721e-07	0	0.001926841	0	0	0	8.205844e-05	0	0	0	0.0003611052	0
lnc-GAP43-17:1	0	0	0	0	0	0	0	0	0	0	0	0	0	0	0	0	0	0
lnc-GAP43-18:1	0	0	0	0	0	0	0	0	0	0	0	0	0	0	0	0	0	0
lnc-C3orf30-21:1	0	0	0	0	0	0	0	0	0	0	0	0	0	0	0	0	0	0
lnc-LSAMP-6:1	0	0	0	0	0	0	0	0	0	0	0	0	0	0	0	0	0	0
lnc-C3orf30-20:1	0	0	0	0	0	0	0	0	0	0	0	0	0	0	0	0	0	0
lnc-C3orf30-22:1	0	0	0	0	0	0	0	0	0	0	0	0	0	0	0	0	0	0
LINC02024:12	0	0	0	0	0	0	0	0	0	0	0	0	0	0	0	0	0	0
lnc-C3orf30-18:1	0	0	0	0	0	0	0	0	0	0	0	0	0	0	0	0	0	0
lnc-C3orf30-17:1	53.49024	25.1253	32.91141	31.13913	38.33132	53.60886	22.2902	31.12336	24.01513	33.93876	17.54727	17.07763	21.13643	26.14452	27.17828	18.2114	27.83476	24.02322
lnc-C3orf30-16:1	0	0	0	0	0	0	0	0	0	0	0	0	0	0	0	0	0	0
lnc-C3orf30-4:3	0	0	0	0	0	0	0	0	0	0	0	0	0	0	0	0	0	0
lnc-C3orf30-15:1	0	0	0	0	0	0	0	0	0	0	0	0	0	0	0	0	0	0
lnc-C3orf30-14:1	0	0	0	0	0	0	0	0	0	0	0	0	0	0	0	0	0	0
lnc-C3orf30-13:1	0	0	0	0	0	0	0	0	0	0	0	0	0	0	0	0	0	0
lnc-C3orf30-12:1	0	0	1.038914	0	0	0	0	0	0	0	0	0	0	0	0	0	0	0
lnc-C3orf30-11:1	0	0	0	0	0	0	0	0	0	0	0	0	0	0	0	0	0	0
lnc-C3orf30-10:1	0	0	0	0	0	0	0	0	0	0	0	0	0	0	0	0	0	0
lnc-C3orf30-9:1	0	0	0	0	0	0	0	0	0	0	0	0	0	0	0	0	0	0
lnc-LSAMP-5:10	0	2.021573	0	0	0	1.004236	0	1.005428	0	0.9902081	0	1.043492	0.9990034	0.9951862	0.9833025	1.975734	0	0
lnc-C3orf30-8:1	114.6253	124.8126	76.13268	81.14543	93.59354	84.49668	131.0047	148.3252	106.4123	84.31014	57.89914	80.10178	97.92036	86.9233	80.93401	60.86652	41.60693	62.57162
lnc-C3orf30-2:5	0	0	0	0	0	0	0	0	0	0	0	0	0	0	0	0	0	0
lnc-IGSF11-5:8	0	0	0	0	0	0	0	0	0	0	0	0	0	0	0	0	0	0
lnc-IGSF11-5:9	0	0	0	0	0	0	0	0	0	0	0	0	0	0	0	0	0	0
IGSF11-AS1:2	0	0	0	0	0	0	0	0	0	0	0	0	0	0	0	0	0	0
IGSF11-AS1:4	0	0	0	0	0	0	0	0	0	0	0	0	0	0	0	0	0	0
lnc-B4GALT4-2:1	0	0	0	0.9909052	0	0	0	0	0	0	0.9939964	0	0	0	0	0	0	0
lnc-IGSF11-4:2	67.11891	70.76515	86.11442	71.43987	95.32354	92.77115	55.69301	66.20694	86.96093	59.24562	87.07358	64.18922	69.95617	99.29701	56.27144	79.27877	69.2279	76.83483
lnc-IGSF11-4:4	6.24272	7.001855	3.042124	5.288654	2.197432	13.27448	5.684461	11.31807	3.964116	5.414092	3.033337	3.366451	11.48992	10.76654	4.489949	11.21969	9.064778	9.782388
lnc-IGSF11-4:1	0	0	8.302504	0	2.685883	2.679381	0	1.686047	0	0	1.734994	7.187407	2.344561	0	7.811189	0	0	2.833367
lnc-IGSF11-4:3	4.242079	4.425955	9.994051	4.18939	3.918805	15.71678	7.511182	7.425782	11.80959	6.063455	7.578341	5.760344	9.166264	5.714842	8.253119	5.068297	3.540038	4.901791
lnc-IGSF11-4:5	0	2.112326	0	0	0	1.094082	1.146334	1.100476	0	0	0	0	1.461195	0	0	0	0	0
lnc-UPK1B-2:1	1.974137	5.985092	1.006659	2.988276	4.942048	0.9998819	2.979543	2.001089	0	0	0	0	6.011171	0	7.183609	1.010321	4.963203	1.014718
lnc-ARHGAP31-2:1	58.78352	55.61988	50.04372	38.33759	35.54222	49.23586	65.67141	78.17093	46.27675	51.45938	39.22672	21.9454	54.88111	63.6676	54.99761	50.27517	38.34731	39.23581
lnc-CD80-4:3	223.5455	193.3706	156.9816	207.7857	182.9476	173.724	196.0444	247.7718	252.3534	151.0533	157.7271	195.5357	206.7191	233.6226	246.1979	181.0718	190.259	197.0711
lnc-CD80-4:4	135.5549	157.8595	103.1353	108.0796	145.1834	109.1503	126.2278	137.7738	121.1439	125.995	106.4018	102.7317	151.095	155.8538	119.0572	134.0594	99.89498	134.3172
lnc-CD80-4:2	183.4324	153.7312	125.9355	130.9922	103.7333	133.1949	103.7222	118.361	137.1752	129.7507	102.1199	109.5763	154.0503	167.6029	124.6025	117.3687	122.179	125.4526
lnc-TIMMDC1-2:1	40.4934	40.70111	54.78929	26.41364	25.2375	64.24594	38.92872	63.51971	26.70796	34.71556	49.66335	35.23622	79.12617	50.84144	86.1127	64.68734	42.4144	42.49562
lnc-ADPRH-1:2	1.089046	0	0	2.1042	5.132932	0	0	0	0	0	0.01875427	0	0	0	0	0	0	0
lnc-PLA1A-1:1	0	0	0	0	0	0	1.947091	0	0	0	0	0	0	0	1.036414	0	0	0
lnc-POPDC2-2:1	259.6118	183.9773	176.3447	163.9227	204.0396	139.2936	309.7678	203.5149	223.2824	149.2983	142.7189	192.6623	253.0604	236.2105	158.027	169.5313	135.3233	192.5083
lnc-POPDC2-1:2	13.56498	8.351656	14.49848	18.49164	23.26074	20.65178	21.77924	20.75454	23.90837	12.07891	20.8409	25.04658	22.78538	17.35404	17.30552	16.43291	30.70039	18.50275
lnc-POPDC2-1:1	13.16119	15.1376	9.339597	4.66119	20.20743	7.455967	3.338456	12.0299	9.276723	13.33624	7.924799	8.993652	7.795153	15.14484	13.8135	6.63832	6.343784	6.103562
lnc-MAATS1-1:1	8.751272	6.818618	2.975824	2.944051	4.868464	0.9862537	7.821647	1.986289	10.93874	16.30701	6.968228	7.063763	5.067402	3.033541	13.3515	4.101636	13.43726	8.204502
lnc-POPDC2-4:1	19.5876	15.80281	12.95977	20.85994	26.56409	28.71198	20.97465	25.05788	19.91034	19.45457	20.22464	17.27663	17.30416	26.3087	20.71918	12.50479	18.61156	22.57801
lnc-POPDC2-3:1	26.24492	37.29542	32.99538	19.12189	17.21403	40.1181	35.25405	33.04488	9.052051	27.76362	39.20802	25.96283	28.95203	27.88894	35.49569	12.85964	16.78243	23.64064
lnc-COX17-1:2	0	0	0	0	0	0	0	0	0	0	0	0	0	0	0	0	0	0
lnc-COX17-2:4	60.416	72.13984	79.25234	55.42298	66.88135	72.59039	49.33893	69.52119	54.13385	43.64585	46.18374	62.00976	66.87941	63.56259	63.98045	40.04211	34.0382	32.10285
lnc-COX17-2:2	45.2812	43.64875	29.8914	43.64916	29.73115	45.422	31.06791	27.96135	30.94108	22.58157	32.27868	19.24268	35.91581	35.04364	26.69868	29.79615	22.72588	29.60526
lnc-COX17-2:3	0	0	0	0	0	0	0	0	0	0	0	0	0	0	0	0	0	0
lnc-COX17-2:1	246.5462	242.2343	243.7255	204.009	221.9114	261.1269	273.8768	264.3175	233.6834	205.5892	219.2407	192.0893	211.9555	251.4043	218.2992	204.7937	190.0687	171.4367
lnc-NR1I2-3:1	110.4914	122.6753	76.54697	88.79659	114.4368	85.64046	95.26704	105.9599	85.85976	60.0206	42.84996	50.78556	75.9424	112.8035	94.61682	62.91597	57.94997	65.97811
lnc-NR1I2-4:1	0	4.987577	0	1.992184	1.976819	0	0	0	0	0	2.9518	0.9935509	0	2.012345	0	0	0	0
lnc-NR1I2-1:13	0	0	0	0	0	0	0	0	0	0	0	0	0	0	0	0	0	0
lnc-NR1I2-1:14	0	0	0	0	0	0	0	0	0	0	0	0	0	0	0	0	0	0
lnc-GSK3B-1:1	0	0	0	0	1.004519	0	0	1.00421	0	0.9967449	0	0	0	0	0	0	0	0
lnc-GSK3B-2:1	1.076091	0	0	0	0	3.188574	0	0	0	0	0	0	0	2.903634	0.9878149	0	0	0
lnc-NR1I2-5:1	0	0	0	0	0	1.035895	0	0	0.9761918	1.082312	0	0	0.9689115	0	0	0.9763952	0	0
lnc-LRRC58-4:1	0	0	0	0	0	0	0	0	0	0	0	0	0	0	0	0	0	0
lnc-NDUFB4-2:2	0	0	0	0	0	0	0	0	0	0	0	1.863339	0	0	1.775627	0	0	0.807212
lnc-GPR156-1:1	1533.148	1413.808	1180.8	1190.894	942.0212	1046.222	1195.091	1401.544	1218.722	884.7221	802.6567	892.3666	1154.175	1559.569	1040.159	1009.557	763.335	914.1233
lnc-LRRC58-1:4	0	0	0	0	0	0	0	0	0	0	0	0	0	0	0	0	0	0
lnc-LRRC58-1:3	0	0	0	0	0	0	0	0	0	0	0	0	0	0	0	0	0	0
lnc-NDUFB4-6:1	0	0	0	0	0	0	0	0	0	0	0	0	0	0	0	0	0	0
lnc-LRRC58-2:1	4.093679	0	0	0	0	0	0	4.024635	2.9404	0	2.97335	1.954399	2.928656	0.9940064	2.013525	2.960088	1.928901	0
lnc-LRRC58-3:1	2.931654	3.914605	0.9927494	0	0	0	0.9834615	0.9963021	2.986829	1.013885	3.986218	0	1.010363	5.036701	3.060765	0	0	3.061527
lnc-LRRC58-5:1	0	4.493811	0	0	0.9745442	0	0	0	0	0	0	0	0	0	0	0	4.12835	0
lnc-LRRC58-5:3	0	0	0	0	0	0	0	0	0	0	0	0	0	0	0	0	0	0
lnc-LRRC58-5:2	0.9670589	1.35017	0.9910133	0	1.94298	0	0	0	0	0	0	0	0	0	0	0	0	2.065586
lnc-FSTL1-1:1	0	0	0	0	0	0	0	0	0	0	0	0	0	0	0	0	0	0
lnc-NDUFB4-4:1	0	0	1.991824	0	0	0	0	0	0	0	0	0	1.001228	0	0	1.003244	1.004181	0
lnc-NDUFB4-3:1	1.987848	2.001191	0	2.000389	0	1.00452	1.988914	2.991016	1.966006	0	2.972416	4.971391	1.993639	2.00779	0	0	2.964111	2.019568
lnc-RABL3-3:2	0	0	2.977391	2.950207	0.9785956	2.958489	0	0	1.99139	3.044756	0	0	0	1.008215	1.022076	0	0	0
lnc-RABL3-3:3	0	0	0	0	0	0	0	1.980731	0	0	0	0	0	0	0	1.029182	0	0
lnc-RABL3-3:1	0	0	0	0	0	0.990681	0	1.995391	1.999606	0	0	0	1.006608	0	1.012996	0	0	0
lnc-GTF2E1-1:1	0	0	0	0	0	0	0	0	0	0	0	0	0	0	0	0	0	0
LINC02049:10	0	0	0	0	0	0	0	0	0	0	0	0	0	0	0	0	0	0
lnc-RABL3-4:1	0	0	0	0	0	0	0	0	0	0	0	0	0	0	0	0	0	0
lnc-GTF2E1-4:1	0	0	0	0	1.974001	1.71262	0	0	0	1.005688	0	0	1.006048	1.003438	1.012303	0	0	0
lnc-ARGFX-1:1	0	0	0	0	0	0	0	0	0	0	0	0	0	0	0	0	0	0
lnc-HCLS1-1:1	3.117874	1.996722	2.109901	1.063753	0	1.010903	5.02879	3.134735	1.078606	2.06754	8.221008	1.32032	7.307523	2.106253	5.669392	4.16341	2.147522	1.045205
lnc-GOLGB1-2:1	8.254006	13.30197	11.36707	8.210787	8.039933	10.33896	4.055322	16.06007	8.812625	15.88744	9.889439	16.73628	7.754582	11.92212	11.07728	6.8305	8.598792	9.874107
lnc-GOLGB1-1:3	2761.618	3220.301	2723.24	2755.347	3033.769	3014.584	2483.314	3184.703	2788.783	2429.664	2527.751	2351.971	2214.556	3247.921	2261.152	2369.998	2143.195	2035.499
lnc-GOLGB1-1:1	2787.824	3065.05	2459.805	2640.018	3071.861	2781.92	2300.549	2624.467	2617.812	2406.927	2225.388	2315.686	2322.825	2838.309	2194.208	2091.637	1790.01	2038.746
lnc-GOLGB1-1:2	4.669894	3.554187	16.51975	9.728261	3.587232	6.130912	7.54069	6.480937	5.209276	10.98192	8.106096	6.911231	4.176127	4.280094	12.03038	8.999906	4.547937	1.527102
lnc-EAF2-3:1	0	0	0	0	0	0	0	0	0	0	0	0	0	0	0	0	0	25.98172
lnc-GOLGB1-3:1	81.97696	90.97214	89.31843	98.34958	94.91866	104.5355	103.1356	115.572	98.5802	87.30219	114.5768	73.59159	89.98135	61.51144	60.28869	49.14581	67.79715	72.49013
lnc-SLC15A2-1:1	15.26432	19.27684	29.11423	18.21348	19.34967	35.23369	9.120706	35.10578	12.07499	22.50913	35.22022	6.988872	20.94398	18.87811	28.38161	11.78884	28.40166	18.55936
lnc-CSTA-1:1	0	0	0	0	0	0	0	0	0	0	0	0	0	0	0	0	0	0
lnc-WDR5B-1:1	11.33926	6.945005	7.436126	3.49507	1.197259	8.971879	3.288145	4.409401	3.065747	12.3387	4.623851	0	16.25512	19.19361	14.93928	5.032059	12.24156	9.029213
lnc-WDR5B-1:2	17.91124	6.039248	19.19361	9.866627	22.93976	13.2452	17.01597	16.64064	31.22014	10.00452	6.037663	12.18066	15.50804	11.08316	14.38147	12.97315	8.197673	7.516053
lnc-CCDC58-1:1	74.05645	87.88378	62.68605	55.49081	77.05195	37.69981	56.44269	74.92802	74.99706	42.20069	58.95568	48.23608	50.26612	81.23743	50.52889	61.76822	64.80906	70.7626
lnc-FAM162A-2:1	17.6792	21.75682	17.95874	22.37441	24.00442	18.34916	23.6419	32.90221	21.44456	18.45126	15.01213	20.03563	18.00097	45.69922	25.72686	20.97049	25.76275	19.16946
lnc-FAM162A-3:1	6.188519	7.272377	2.089781	6.259617	5.025993	4.582445	2.332071	1.732377	1.531957	3.645232	4.532702	0.9680338	5.64867	3.455484	2.168466	0	3.432815	3.865899
lnc-DTX3L-1:1	1.929204	0	0	1.958204	0.9696445	0	0	3.966856	0	1.023053	1.984681	0	0	0	1.033041	1.030239	3.10479	1.035552
lnc-SEMA5B-2:1	60.6061	82.57318	62.4917	68.1542	65.49619	68.82081	71.64252	36.41675	87.19759	44.04783	51.63057	31.64565	62.26619	91.32159	90.69523	69.96524	51.85792	96.88632
LINC02035:5	600.3755	305.9841	321.9135	209.8969	134.1947	310.6635	443.5778	328.1198	232.0089	207.9203	150.9791	158.5984	516.0454	361.4751	333.1678	257.0056	160.6865	176.3732
lnc-HSPBAP1-1:2	0	0	0	0	0	0	0	0.9972893	0	0	0	0	0	0	0	0	0	0
lnc-HSPBAP1-1:3	1.94714	0	0	0	0	0	0	0	0	0	0	0	0	0	0	0	0	0
lnc-PDIA5-1:1	0	0	0	0	0	0	0	0	0	0	0	0	0	0	0	0	0	0
lnc-HACD2-7:2	0	0	0.9923634	0	0	0	0	0	0	2.032541	0	0	0	0	0	0	0	0
lnc-SEC22A-6:1	0	0	0	1.001274	0	0	0	0	0	0.9956839	0	1.000786	0	2.995856	0	0.9964484	0.9955672	0
lnc-HACD2-1:2	122.7066	113.5589	106.2735	105.6296	64.36062	75.17814	106.3293	115.5516	116.9488	79.57142	65.00575	64.39187	113.3072	116.1386	114.2704	75.78416	68.29851	81.95554
lnc-ADCY5-1:1	894.9698	856.9481	637.4805	673.2011	580.1229	544.9342	882.5865	817.6594	779.362	556.0035	425.1213	511.6274	681.1025	822.4033	642.5899	554.2436	416.7232	553.1662
lnc-ADCY5-2:1	369.0601	391.3054	316.569	277.3658	277.9353	244.6451	367.5518	432.4524	355.3977	286.1844	189.2921	267.2022	352.8045	468.6873	334.0408	291.6941	210.529	303.2971
lnc-SEC22A-14:2	0	0	0	2.031254	0	0.2794057	0	0	3.31714	1.018256	0	0	0	5.23967	0	0.1237121	0	2.051518
lnc-SEC22A-14:7	2.451934	117.6033	193.8912	159.2141	175.7239	212.0856	0	157.299	134.1042	172.973	277.123	137.2407	0	70.67112	68.32864	61.51446	66.36083	42.72888
lnc-HACD2-2:2	25.70694	13.41885	23.21852	15.07064	8.411433	26.04331	6.048403	22.01725	11.33911	12.90794	22.60049	11.52182	29.07465	21.58056	40.63819	16.85698	23.75884	16.79452
lnc-HACD2-3:3	16.39844	17.79761	15.40348	11.2901	4.48996	24.31218	12.23	10.96055	11.06981	3.145863	15.85337	1.101933	20.58308	25.13221	25.27584	3.123217	14.99202	5.117519
lnc-HACD2-3:4	0	0	0	0	0	0	0	0	0	0	0	0.9546408	0	0	0	0	0.8006708	0.9055459
lnc-HACD2-4:2	0	5.597861	0	2.114487	3.216027	0	0	0	0.9969683	0	0.9616816	0.9580121	0	0	1.842562	0.9348326	0.9430411	1.947994
lnc-HACD2-5:2	0	3.959486	0	0	0	0	0	0	0	0	0	0	1.001828	3.021766	0	0	0	0
lnc-HACD2-6:2	1.083001	0	2.092823	0	1.051889	0	0	2.047102	0	0	0	0	0	2.832024	0.9415347	0	0	0
lnc-CCDC14-2:1	0	0	2.050026	0	0	0	0	1.002647	0	0	0	0	0	0	0	0.9900346	1.939415	0
lnc-CCDC14-2:2	0	0	0	0	0	0	0	0	0	0	0	0	0	0	0	0	0	0
lnc-CCDC14-1:5	0	0	0	0	0.9796563	0	0	0.9900782	0	0	0	0	0	0	0	0	0	0
lnc-CCDC14-1:1	334.3852	297.3743	378.1493	249.973	294.5749	420.22	338.9453	416.7986	294.7525	287.0704	317.7219	271.0492	389.5971	421.1063	388.4833	321.0523	295.8556	299.8212
lnc-CCDC14-1:3	91.95598	74.45315	88.203	60.78168	56.46239	74.37908	75.61246	96.89592	70.72281	73.97637	104.7457	76.52424	92.15774	85.55132	100.1104	75.84298	77.19151	75.53721
lnc-CCDC14-1:8	25.46497	0	0	27.16833	11.90739	31.5699	8.388527	19.93646	9.440527	24.68285	23.65052	0.6420712	36.66009	14.3121	18.5966	12.23483	41.65394	20.89188
lnc-CCDC14-1:7	9.367486	2.473468	3.205586	7.351953	0	0	0	4.649981	7.128397	8.741398	4.379336	7.461503	9.456256	8.516516	12.58143	6.432667	4.287886	1.669948
lnc-CCDC14-1:6	8.023147	6.512139	0	1.428757	0	4.507944	1.070873	4.465164	3.214908	2.277827	2.586335	1.547934	2.581838	0	3.524972	1.507595	0	0
lnc-CCDC14-1:4	36.44763	27.31626	35.56849	25.01091	33.56572	31.7503	16.76881	24.19334	24.6069	18.40136	27.91233	25.23617	42.79226	42.35803	38.70457	23.32858	35.79896	32.11738
lnc-CCDC14-1:2	2.812196	0	0	0	0	2.263782	0	1.107973	0	0	0	0	1.677682	0	0	1.125801	0	0
lnc-KALRN-3:1	0	0	0	0	0	0	0	0	0	0	0	0	0	0	0	0	0	0
lnc-ITGB5-3:1	3.295995	1.074483	2.075689	0	2.229757	6.022597	3.071061	1.112711	1.007852	4.974075	2.012804	3.397583	11.73743	3.157387	3.970046	1.02063	3.348345	0.9956483
lnc-KALRN-1:2	0.1241665	0.405994	0.1674887	0.5946162	0.2470607	0.6653509	0.3976137	0	0	0.2609764	0.404078	0.3650891	0.120222	0.2829873	0.1109436	0	0.101251	0.2445654
lnc-ITGB5-1:1	0.9957914	0	2.02444	2.00111	0	2.009808	0	0	0	0	1.985405	0.9909877	1.98901	2.000424	0	1.00211	4.950266	0
lnc-MUC13-8:1	447.1383	291.133	164.4293	91.20528	34.63389	101.6786	220.7349	194.5611	96.18917	60.55104	19.72769	46.90198	289.9581	267.436	148.548	95.69386	33.93571	108.9242
lnc-MUC13-7:1	1.01326	0	0	0	0	0	0	0	0	0	0	0	0	1.989761	0.9823351	0	0	0
lnc-MUC13-5:1	0	0	0	0	0	0	0	0	1.005577	0	0	0	0	0	0	0	0	0
lnc-ITGB5-2:1	0	0	0	0.9857313	0	0	0	0	0	1.012195	0	1.00773	0	0	0	0	0	0
lnc-MUC13-1:1	0	0	0	0	0	0	0	0	0	0	0	0	0	0	0	0	0	0
lnc-MUC13-2:1	272.6712	297.595	350.1517	392.6686	406.4753	474.6566	194.9735	354.3427	293.3209	269.5958	301.6593	282.5126	156.8475	183.865	222.2649	191.7233	250.6742	191.5987
lnc-MUC13-6:1	126.3576	215.1722	227.0211	226.9589	291.1723	341.7401	122.6038	220.3505	193.8852	177.6479	205.5158	179.3325	90.24993	122.2045	135.039	108.7824	160.2244	114.9912
lnc-HEG1-1:1	7.811717	21.52786	24.82139	42.29372	71.48497	50.31785	9.829932	33.87679	20.90294	32.46392	38.85334	41.34052	3.032036	12.09111	16.3401	23.53926	37.98642	27.56477
lnc-SLC12A8-1:2	2.245188	5.367165	0.993523	0.9799424	0	1.466428	0	0	2.878295	0	0.9921794	1.007704	1.016257	3.808643	3.347525	1.027228	5.116299	0.3451399
lnc-SLC12A8-2:2	69.45133	78.465	73.42409	78.32817	71.75369	78.8366	55.44206	85.2874	76.43115	57.29099	68.4715	73.65489	67.14284	81.38465	65.08156	58.72363	51.7465	43.49317
lnc-SLC12A8-4:1	20.38024	13.23596	16.80424	19.23169	11.96962	15.16095	6.450507	15.9432	18.21518	22.20502	16.93184	12.15252	10.10537	4.053605	23.22962	12.75652	7.907815	10.79829
lnc-UMPS-4:1	0.9666936	2.907505	0	3.916208	1.940817	0	0	2.978455	0	0	2.97592	4.032253	1.016789	1.017378	0	1.029476	0	1.033434
lnc-SNX4-2:2	1.978674	0	1.989771	0.993733	0	0.9930915	0	0	0	0	0	0	0	0	0	1.010427	1.012442	0
lnc-ROPN1B-14:1	1.944547	1.950011	1.996136	0	0	0.9883724	0	0	0	4.06082	0.987564	1.00502	2.024588	1.016681	1.036822	0	3.073987	0
lnc-ROPN1B-12:1	456.7588	531.9709	437.0382	523.361	619.4242	448.5295	409.8204	487.6622	514.4029	400.4967	373.7146	422.176	335.8077	533.1479	394.031	427.98	365.8581	449.5829
lnc-ROPN1B-11:1	0	0	0	0	0	0	0	0	0	0	0	1.002057	0	0	0	0	0	0
lnc-ROPN1B-10:1	0	0	0	0	0	0	0	0	0	1.015284	0	0	0	0	0	0	0	0
lnc-ROPN1B-20:1	0	0	0	0	0	0	0	0	0	0	0	0	0	0	0	0	0	0
lnc-ALG1L-5:1	0	0	0	0	0	0	0	0	0	0	0	0	0	0	0	0	0	0
lnc-ALG1L-4:1	0	0	0	0	0	0	0	0	0	0	0	0	0	0	0	0	0	0
lnc-ALG1L-2:11	0	0	2.985322	0	0	0	0	0	0	0	0	0	0	0	0	0	0	0
lnc-ALG1L-2:12	0.9803165	0	0	0	0	0	0	1.994855	1.993824	0	2.993691	0	1.008428	0	0	0	1.022141	0
lnc-ALG1L-2:10	0	0	0	0	0	0	0	0	0	0	0	0	0	0	0	0	0	0
lnc-ALG1L-2:8	0	0	0	0	0	0	0	0	0	0	0	0	0	0	0	0	0	0
lnc-ALG1L-2:9	0	0	0	0	0	0	0	0	0	0	0	0	0	1.000133	0	0	0	0
lnc-ALG1L-2:14	0	0	0	0	0	10.75004	0	0	0	0	0	0	0	0	0	0	0	4.511225
lnc-ALG1L-2:13	0	2.666938	5.705286	4.38377	2.407153	0	6.150642	5.386302	0	5.467021	0	0.8954888	1.219744	3.522502	6.529139	2.978151	0	0
lnc-ALG1L-2:6	0	0	0	0	0	0	0	0	0	0	0	0	0	0	0	0	0	0
lnc-ALG1L-2:7	0	0	0	0.04882859	0.1896215	0.7413412	0	0	0	0	0	2.980653	0	0.4701427	0	0	0	0
lnc-ALG1L-2:17	0	0	3.999611	5.334742	0	0	0	0	0	0	3.438478	0	0	0	0	0	0	0
lnc-ALG1L-2:18	0	0	0	0	0	0	0	0	0	0	0	0	0	0	0.9886777	0	0	0.9878796
lnc-ROPN1B-8:1	0	0	0	0	0	0	0	0	0	0.7259704	0	0	0	0	0	0	0.7173354	0
lnc-ROPN1B-7:1	0.9989844	0	1.994759	1.000564	0	2.996545	0	4.993669	4.763036	0	0	0	0.9995727	1.999053	0	0	0	0
lnc-ROPN1B-7:4	2.345157	2.000254	0.9973601	0	3.770907	0	0	1.245073	6.863692	0.9959123	0	0	0	0	0	1.286506	0	0
lnc-ROPN1B-7:6	6.704257	7.044936	5.996253	10.05238	7.333633	10.02065	3.100561	5.759568	2.445289	6.947469	5.025524	11.98889	7.988711	6.976353	2.379173	4.740777	3.956387	4.935076
lnc-ROPN1B-7:7	0	0	0	0	0	0	0	0	0	0	0	0	0	0	0.6099526	0	0	0
lnc-ROPN1B-6:1	0	0	0	0	0	0	0	0	0	0	0	0	0.9449881	0	0	0	0	0.9608002
lnc-ALG1L-3:1	288.5663	222.0839	200.6429	194.1244	202.4123	196.0471	215.3826	235.5847	165.305	151.3537	146.7386	127.0096	206.4754	185.9103	151.2987	134.5974	115.2736	137.748
lnc-ROPN1B-2:3	0	0	0	0	0	0	0	0	0	0	0	0	0	0	0	0	0	0
lnc-SLC41A3-1:2	0	0	0.9920036	0.9813462	0	0.9853055	0	0	3.977183	0	0	0	0	0	1.027993	0	0	0
lnc-CFAP100-2:2	0	0	0	0	0	0	0	0	0	0	0	0	0	0	0	0	0	0
lnc-CFAP100-2:3	0	0	0	0	0	0	0	0	0	0	0	0	0	0	0	0	0	0
lnc-CFAP100-2:4	0	0	0	0	0	0	0	0	0	0	0	0	0	0	0	0	0	0
lnc-CFAP100-2:8	0	0	0	0	0	0	0	0	0	0	0	0	0	0	0	0	0	0
lnc-CFAP100-2:10	0	0	0	0	0	0	0	0	0	0	0	0	0	0	0	0	0	0
lnc-CFAP100-9:2	0	0	0	0	0	0	0	0	0	0	0	0	0	0	0	0	0	0
lnc-CFAP100-8:2	0.6680548	0.6247087	0	2.213175	2.08997	0	3.708012	0	1.964487	1.784205	2.220352	0.2438806	0.9238421	1.884001	0.9213494	5.855233	0	0
lnc-ZXDC-2:1	0.9740886	0	0	0	0	0.9864627	1.960006	0	0	0	0.9955057	4.036034	8.092952	0	1.023502	0	0	3.071411
CCDC37-DT:14	0	0	0	0	0	0	0	0	0	0	0	0	0	0	0	0	0	0
CCDC37-DT:15	0	0	0	0	0	0	0	0	0	0	0	0	0	0	0	0	0	0
CCDC37-DT:16	0	0	0	0	0	0	0	0	0	0	0	0	0	0	0	0	0	0
CCDC37-DT:17	0	0	0	0	0	0	0	0	0	0	0	0	0	0	0	0	0	0
CCDC37-DT:18	0	0	0	0	0	0	0	0	0	0	0	0	0	0	0	0	0	0
CCDC37-DT:19	0	0	0	0	0	0	0	0	0	0	0	0	0	0	0	0	0	0
CCDC37-DT:20	0	0	0	0	0	0	0	0	0	0	0	0	0	0	0	0	0	0
lnc-ZXDC-1:2	524.6514	518.904	572.2352	482.739	412.7738	615.3886	503.0678	512.6594	408.5626	461.9801	454.9026	405.4483	800.7482	669.4537	645.9365	426.9486	417.7417	438.0928
lnc-UROC1-1:1	289.4383	191.9145	226.1144	152.2061	86.2272	211.8731	217.9901	201.3798	118.7	128.7405	150.8459	123.7395	301.4028	217.96	256.6956	201.3528	160.5043	138.5169
lnc-CHCHD6-4:1	0.971933	0.9739031	0	0	0	0.9862516	0	0	0	0	0.9953433	0	0	0	2.054371	0	1.033836	0
lnc-CHCHD6-5:1	784.808	573.7758	637.4288	485.8553	396.0987	602.1442	729.617	636.6074	455.4433	471.6441	450.6929	419.5787	819.6477	757.9801	591.218	484.737	352.2667	390.5792
lnc-TXNRD3-1:1	2416.849	2639.836	2244.459	2600.606	2875.239	2694.874	2028.935	2565.469	2385.94	1907.151	2182.11	1934.129	2033.101	2508.419	1868.109	1876.842	1497.206	1603.353
lnc-TXNRD3-2:1	321.6666	353.708	288.4054	319.5797	370.1723	361.7984	236.3315	301.8155	254.8621	248.3076	269.1862	235.1343	259.8205	380.3786	268.7422	283.2853	247.6939	219.9147
lnc-PLXNA1-1:1	0	4.057223	0	0	0	1.006528	0	0	0	0	0	1.993109	0	0	0	0	0	0
lnc-TPRA1-6:1	0	0	0	0	0	0	0	0	0	0	0	0	1.005053	0	1.010123	1.011971	0	0
lnc-TPRA1-5:1	0	0	0	0	0	0	0	0	0	0.9958806	0	0	0	0	0	0	0	0
lnc-TPRA1-5:2	0	0	0	0	0	0	0	0	0	0	0	0	0	0	0	0	0	0
LINC02016:9	2.334315e-06	0	5.581569e-08	0	0	3.636646e-07	3.82146e-08	0	3.950737e-06	0	1.359778e-06	0	0	0	1.45583e-06	0	1.976928e-07	1.194143e-06
LINC02034:5	0	0	0	0	0	0	0	0	0	0	0	0	0	0	0	0	0	0
lnc-MCM2-4:1	0	0	0	0	0	0	0	0	0	0	0	0	1.006304	0	0	0	0	2.02377
lnc-MGLL-4:2	433.1491	553.4241	411.9013	548.7669	653.5774	495.0726	422.247	528.0034	471.0434	570.7478	597.9176	491.0864	429.6368	520.4339	412.0335	454.3213	419.2715	452.2217
lnc-ABTB1-1:1	25.47731	29.33945	7.146789	18.22663	10.95906	21.39956	18.08947	26.91783	14.71897	14.10481	10.92657	4.917265	16.67508	15.90612	12.10217	12.87789	3.888407	18.01228
lnc-KBTBD12-5:1	0.9807305	0.9774283	1.013604	0	0	1.020726	0	1.990535	0	0	3.025412	0	0	0	0	0	0	0
lnc-KBTBD12-4:1	2.04127	3.036028	2.043985	1.013308	0	0	0	1.477801	0	1.007965	2.66089	0	2.937159	0	0	6.929649	0	1.000708
lnc-RUVBL1-1:10	1.002585	5.027818	0.9981509	0	0	0	0	2.369661	0.7769297	2.007812	0	2.000707	3.387973	0	0.9940852	1.0159	1.010543	0
lnc-KBTBD12-2:1	0	0	0	0	0	0	0	0	0	0	0	0	0	0	0	0	0	0
lnc-RUVBL1-1:8	0	0	0	0	0	0	0.9872106	0.1448679	0.5562763	0	0	0	0.5553417	0	0	0	0	0
lnc-MGLL-5:1	5187.441	5590.015	4171.082	5000.782	5537.745	4744.769	4294.466	5105.596	4747.402	3929.123	4063.216	3912.568	4006.902	5071.701	3502.653	3381.64	3055.887	3199.098
lnc-MGLL-6:3	181.4137	190.1542	165.2934	165.3802	168.8715	169.3178	209.3294	190.9388	207.0862	170.898	156.3459	186.5362	189.6156	241.0015	185.3854	168.1768	163.3643	160.9187
lnc-MGLL-6:2	0	0	1.090857	0	1.025801	2.020034	0	0	0	1.023134	0	0	0	0	0	1.049064	0	0
lnc-MGLL-6:1	70.83886	80.71501	68.7437	74.41952	69.1615	80.05851	74.38057	86.15113	95.34787	73.2237	68.07834	81.53536	78.00009	114.255	92.49009	67.07899	87.25911	90.17542
DNAJB8-AS1:1	0	0	0	0	0	0	0	0	0	0	0	0	0	0	0	0	0	0
DNAJB8-AS1:2	0	0	0	0	0	0	0	0	0	0	0	0	0	0	0	0	0	0
DNAJB8-AS1:4	0	0	0	0	0	0	0	0	0	0	0	0	0	0	0	0	0	0
DNAJB8-AS1:5	0	0	0	0	0	0	0	0	0	0	0	0	0	0	0	0	0	0
GATA2-AS1:20	0	0	0	0	0	0	0	0	0	0	0	0	0	0	0	0	0	0
lnc-GATA2-1:2	2544.474	3045.527	2105.973	2623.87	2716.581	2150.117	2517.986	3098.161	3254.204	2329.085	2174.563	2331.338	2333.297	3072.365	2426.845	2339.083	2115.185	2482.743
lnc-GATA2-2:2	3692.656	4236.443	3042.941	3846.74	3777.033	3264.413	3526.76	4477.723	4396.884	3371.616	2800.361	3064.68	3223.535	4552.622	3328.39	3355.559	2935.098	3951.217
lnc-GATA2-3:2	2.999925	8.001844	3.98931	4.003184	5.031007	10.98796	0	6.995402	11.05752	0.995931	7.030943	2.002125	15.99499	6.992504	1.99016	2.990932	0.9963973	1.989556
lnc-RAB7A-3:1	0	0	4.246329	2.849104	0	0.9859424	0.7353659	1.986207	0.9929856	1.02108	0.9935706	1.011	1.014752	1.119002	0	0	4.143788	0
lnc-RAB7A-2:1	0	0	0	3.000216	1.988545	0	0	0	0	0	0	0	2.00514	0	0	0	0	0
lnc-RAB7A-1:1	0.4989521	0	7.568694	0	2.035236	1.85918	1.322764	3.380242	0	0	0	2.35559	0	5.15039	1.242429	0.9992877	2.395185	0
lnc-ACAD9-3:1	1.032682	1.022892	1.037482	0	2.010983	4.137394	0	1.003499	0	3.970346	0	0	0.9680588	1.97784	6.0425	0	0.9550326	0.987071
lnc-KIAA1257-8:1	0.9856167	1.97652	2.000487	1.973882	1.963258	1.985806	3.954799	2.993404	0.9910856	2.027804	0	0	5.024566	6.039628	2.071804	2.025923	3.021893	3.08189
lnc-KIAA1257-6:1	0	0	0	0	0	0	0.9965027	0	0	0	0	0	1.000498	0	0	0	0	1.000684
lnc-KIAA1257-5:1	0	0	0	0	0	0	0	0	0	0	0	0	0	0	0	0	0	0
lnc-ACAD9-2:1	31.7413	16.36883	32.72931	28.11564	7.458923	23.77549	13.35733	10.28212	18.02957	14.09829	16.99324	21.96373	26.78912	7.593468	20.70086	12.65718	14.17384	9.61689
lnc-ACAD9-2:2	2.007307	0	4.059113	3.021992	0	3.028392	4.991017	7.971157	2.946236	2.025686	0	0.9879963	0	3.997835	0	1.679281	2.940808	2.018231
lnc-RAB43-3:1	0	4.898087	1.987443	0.9858669	0	0	1.969977	0.9961845	0.9955219	1.012139	0.997946	4.030074	3.028525	1.006137	0	0	2.048652	2.037344
lnc-GP9-4:1	2.682566	1.007705	0	0	1.012344	2.005589	0	3.003868	7.040345	0	0	2.99598	1.996778	4.477875	3.945297	0	5.925232	0
lnc-KIAA1257-4:1	6.960839	4.975688	5.974842	4.982744	0.9997881	4.977538	13.95153	7.99045	6.019881	11.99747	9.016821	9.028989	18.02037	11.01783	8.006651	7.023703	5.019421	6.00751
lnc-EFCC1-1:1	0	0	0	0	0	0	0	1.000366	0	0	0	0	0	0.9975069	1.981382	0	0	0.9900183
lnc-RAB43-2:1	1509.592	1496.783	1300.668	1476.738	1578.837	1453.472	1331.648	1510.636	1473.53	1152.736	1363.81	1287.185	1232.753	1507.998	1208.871	1126.314	1002.497	1065.521
lnc-RAB43-2:2	494.3085	513.3421	418.0498	490.3509	525.2591	524.2034	378.1632	490.5702	472.7185	422.417	459.1375	408.2949	428.8574	521.7541	384.1848	389.217	369.0223	403.0329
lnc-ISY1-2:1	7168.481	9546.276	7670.097	9023.657	9838.516	7834.403	6699.869	8970.057	9614.316	7217.353	7162.031	7390.606	8055.138	10808.07	9094.724	8553.842	8718.455	10018.54
lnc-COPG1-3:6	0.1515323	0.5217038	0	0	0	0	0	0	6.115098	0	0	0	0	0	1.034087	0	0	0.5259278
lnc-COPG1-3:7	0	3.070824	0	2.940088	0	1.200359	7.346781	5.352791	2.631403	3.070444	3.861836	5.229904	0	1.01612	1.290716	1.027533	0	4.202409
lnc-CNBP-1:1	0	0	0	0	0	0	0	0	0	0	0	0	0	0	0	0	0	0
H1FX-AS1:3	27.61839	14.09946	12.14468	15.35845	7.268056	5.628658	19.35576	23.22929	9.886855	7.766686	3.613046	4.575748	42.13178	20.71105	22.00872	8.935367	6.064839	5.483447
H1FX-AS1:4	0	0	0	0	0	0	0	0	0	0	0	0	0	0	0	0	0	0
H1FX-AS1:5	13.10458	2.236316	5.035171	2.816481	2.838578	5.586205	1.411213	4.529427	5.531618	1.517149	0	2.490695	10.95654	5.309361	5.959166	10.894	5.537747	2.406744
H1FX-AS1:7	0	0	0	2.237795	0	0	0	0	0	1.035793	1.321531	0	0	0	0	0	0	0
H1FX-AS1:8	0	0	0	0	0.03973832	4.895908	0.6005513	0.7516595	0	2.62623	0.1264227	0	1.470785	0	0	0	1.567355	0
H1FX-AS1:10	278.8969	171.5324	241.9559	171.9732	139.2106	0.03009869	287.452	13.28495	0.00221702	162.3017	137.6102	173.0058	321.2004	284.6398	218.422	185.5944	119.0748	0.6201907
lnc-HMCES-4:2	0	0.969174	0	0	0.9711884	0	2.924713	0.9935082	0	0	0	1.008052	4.052577	0	2.059794	0	0	0
lnc-HMCES-5:2	0	0	0	0	0	0	0	0	0	0	0	0	0	0	0	0	0	0
lnc-EFCAB12-3:1	14.38452	23.71391	30.21225	12.97677	24.24069	32.27261	33.29741	18.01441	17.06104	26.41831	34.49513	16.01035	36.95146	25.12634	15.31674	24.67862	13.96044	33.71034
lnc-IFT122-2:1	74.09957	53.83572	71.982	61.52196	61.9808	68.93399	74.21484	51.9911	52.33266	45.63796	44.76105	43.85032	74.80319	68.98221	44.39679	39.90118	54.22285	34.93155
lnc-IFT122-2:2	16.95389	5.612917	0	0	4.008498	0	0	6.5622	7.618271	0	0	13.84906	0	0	3.076714	9.350156	0	0
lnc-EFCAB12-2:14	90.27212	34.53146	47.80342	30.50363	32.10808	74.94789	61.34543	41.80718	53.91607	23.83497	30.22389	44.18002	62.02036	41.63176	102.0529	42.1079	46.57881	48.00998
lnc-EFCAB12-2:2	0	0	0	21.06897	6.305448	12.51946	3.63162	0	0	8.127258	21.42833	6.541867	0	4.93065	5.288075	8.545093	0	0
lnc-EFCAB12-2:3	105.6873	74.30964	121.354	72.33546	92.57494	116.4387	96.70031	166.0192	67.1322	94.34319	98.93308	90.02324	152.5095	136.056	96.92389	66.78693	83.70678	81.35489
lnc-EFCAB12-2:6	0	0	0	0	0	0	0	0	0	0	0	0	0	0	0	0	0	3.371517
lnc-EFCAB12-2:16	207.4204	153.4238	224.9567	143.9869	84.65273	244.8786	182.63	233.3989	142.5606	190.2368	233.432	145.4387	272.8967	239.3169	238.8556	164.1919	149.0343	131.8972
lnc-EFCAB12-2:15	79.71643	57.73641	78.08766	47.70438	78.60228	78.84106	87.63571	41.07383	52.38992	66.57252	44.71827	50.84791	91.22177	79.52816	77.48833	55.04022	35.25249	49.64623
lnc-EFCAB12-2:4	191.724	162.873	233.023	138.086	94.52721	262.3979	159.9471	151.247	140.4472	165.5187	183.4012	130.1837	234.2673	205.671	206.1947	164.8382	139.6207	151.9466
lnc-EFCAB12-2:13	0	0	0	0	0	1.894321	1.9307	1.241845	0	2.246162	0	0	0	0	0	0	2.487857	0
lnc-EFCAB12-2:7	17.93826	12.07108	16.94886	34.7186	17.52029	24.09729	22.4884	19.05302	12.18095	10.99895	17.02322	16.62904	21.14136	20.82848	15.05242	17.81381	10.4036	9.346758
lnc-EFCAB12-2:5	18.63124	14.06031	18.70572	21.09276	13.61431	5.967259	9.594562	3.273461	22.31325	8.810069	5.392179	2.180263	9.594146	9.805951	10.06338	2.132064	5.016077	2.844039
lnc-IFT122-1:1	4.656461	1.971364	2.376442	3.040446	3.676723	7.131611	2.952145	0	4.44055	2.744342	0	7.994189	4.028649	7.865592	1.462689	5.081237	6.630682	3.83298
lnc-EFCAB12-2:1	3.426143	1.230866	2.815525	0	1.049655	2.831534	1.358545	1.227129	2.446084	1.251328	0	0	2.228275	0	3.75569	0	1.583057	2.186342
lnc-EFCAB12-2:8	51.11958	50.90775	40.94845	40.58595	40.09355	51.96118	36.72565	45.14833	32.70129	50.97254	34.81978	39.56085	66.39527	56.9303	42.43907	55.011	59.45396	31.13445
lnc-EFCAB12-2:10	0	1.452679	0	1.256302	0	1.564133	0.6930923	1.438227	1.707861	1.770456	3.516759	0	0	0	1.759317	0	0	0
lnc-EFCAB12-1:4	173.1284	134.0734	121.7629	134.9777	124.9786	139.2183	113.2205	135.4644	147.8038	106.0584	110.3518	131.4187	123.7363	185.5803	114.3081	129.348	71.27656	121.4517
lnc-EFCAB12-1:3	85.49505	70.71124	52.22037	77.46878	62.4119	65.88214	68.34235	79.22795	91.5186	54.73882	53.93057	75.74409	92.5224	109.5695	83.33984	69.57696	78.1643	86.34148
lnc-EFCAB12-1:1	384.4472	357.3047	331.9504	316.7165	394.3268	383.1307	362.9943	377.8044	384.5339	344.3069	329.4655	347.6908	377.8056	477.4274	389.0145	370.1795	320.0669	326.3024
lnc-EFCAB12-1:2	244.6999	254.1975	247.4944	230.9207	271.0525	296.4467	224.7424	280.9376	259.444	245.1174	282.303	240.3245	280.185	292.0309	250.8841	267.5261	217.0397	276.2413
lnc-PLXND1-2:1	86.52486	49.72645	62.12192	35.40426	52.96868	41.27965	58.79169	54.16666	72.45121	47.40058	35.22151	39.8556	72.80244	62.58993	36.18427	33.39289	47.97437	29.29485
lnc-RHO-1:1	9.765722	6.850802	9.584996	12.79501	6.856657	11.84148	10.81717	8.968363	0	6.50522	3.003077	11.68695	22.22293	13.10492	13.16255	7.161445	9.235757	6.126111
lnc-TMCC1-9:1	3235.817	2870.039	2875.639	2625.013	2288.765	2657.577	2743.73	2807.644	2173.678	2098.639	2049.219	2017.35	2068.197	2278.916	1668.893	1546.189	1214.495	1304.183
lnc-TMCC1-8:1	1366.862	1175.796	1204.264	1128.128	961.7296	1148.877	1116.714	1174.399	939.0503	960.9889	955.8371	848.3475	908.8653	961.0956	675.1882	737.3074	562.5948	674.6965
lnc-TMCC1-7:1	1750.999	1432.864	1529.274	1342.267	1184.31	1473.929	1511.501	1497.023	1248.714	1173.795	1117.068	1145.321	1222.983	1297.437	905.0351	864.4718	717.415	737.8957
lnc-H1FOO-1:1	3.117957	2.049289	5.192834	5.144546	1.003019	1.033826	3.043424	4.002285	6.858401	3.973386	0.9837114	0.9832842	0.9678635	1.967852	3.022129	2.931908	4.782978	0.9843341
lnc-TMCC1-6:1	33.94088	26.87991	28.09182	33.1539	24.79815	23.19568	41.76084	47.95236	35.42793	41.00658	25.5863	29.05982	45.7113	49.37277	39.41618	44.02244	33.74133	32.57371
lnc-TRH-8:1	1.002636	3.149659	10.36367	7.923442	1.007761	8.76165	0	8.225492	1.586456	1.137589	8.136552	0	1.618789	6.968886	3.609029	4.603001	2.752761	1.91934
lnc-TMCC1-4:8	88.05743	73.18844	79.16736	79.09867	98.78269	117.5359	80.20864	80.66686	106.5249	74.34365	85.04184	80.21135	94.04056	102.7381	75.76969	96.48828	74.52959	60.97644
lnc-TMCC1-4:6	28.18671	26.74675	23.4372	26.84343	46.76048	41.99917	22.70314	42.08255	16.18057	14.3237	23.64508	13.81672	33.3584	21.4177	30.9155	12.96522	14.83838	16.38937
lnc-TMCC1-4:7	0	0	0	0	0	0	0	0	0	0	0	0	0	0	0	0	0	0
lnc-PLXND1-3:1	229.3861	198.5403	8.88553	219.8842	0.3979562	200.4868	190.6474	203.9406	216.0198	9.024005	143.307	144.8258	142.1992	267.1239	20.1456	191.9536	173.1009	209.2639
lnc-TMCC1-4:11	29.54252	24.31662	26.13402	18.74984	37.92767	29.56832	34.02152	25.93715	30.3551	14.03582	20.57755	25.54362	18.49156	36.66215	28.86858	22.88799	29.30484	21.06584
lnc-TMCC1-4:5	56.86712	61.37009	51.30901	61.18604	75.9847	85.13	52.13506	68.13067	41.24494	60.82912	50.91628	62.11691	62.57912	68.39039	40.00566	74.64074	55.82626	46.29492
lnc-TMCC1-4:9	5.432939	2.32904	7.28088	4.281946	4.663187	1.317252	1.33219	6.249421	4.94956	0	1.520717	0	0	0	13.97984	5.468375	1.608926	6.438476
lnc-TMCC1-4:10	2.172931	6.876694	1.400793	8.864446	3.144419	3.138441	3.30848	4.00547	1.158417	5.524843	4.705394	7.632392	5.618751	18.8049	6.430246	3.854195	2.253937	5.949686
TMCC1-AS1:1	4.861762	7.896459	7.668565	0	4.218752	4.276508	11.98276	11.28422	0	6.575627	8.012983	9.289828	0	2.354269e-07	15.69299	5.640924	2.650078	3.105038
TMCC1-AS1:2	1.597888	0	4.354579	2.303147	0	1.672078	8.037858	11.13456	1.989561	4.921862	5.622884	0	4.144993	9.613832	0	7.957178	1.688631	0
TMCC1-AS1:4	0.5711675	0	0	0	0	0	1.01697	0	0	0.4873618	0	0.6107114	0	0	0.02240016	8.859077	0	0
TMCC1-AS1:6	0	0	0	0	0	0	0	0	0	0	0	0	0	0	1.039489	0	0	0
lnc-TRH-5:1	0	0	0	0	0	0	0	0	0	0	0	0	0	2.041433	0	0	0	0
lnc-TMCC1-10:2	3.423593	9.104284	0	0	0	0	0	0	0	10.88358	0	5.795076	11.32335	0	0	2.690073	3.953366	0
lnc-TMCC1-10:5	0	0	0	0	0	0	0	0	0	0	0.9955586	0	0.6612706	6.072175	2.055381	0.7016476	0	0
lnc-TMCC1-10:3	0	0	0	0	0	0	0	0	0.9901299	0	0	0	0	0	0	0	0	0
lnc-TMCC1-10:4	0	0	0.9923693	0	0	0.9850346	0	1.322341	0	1.022999	0	0	0	0	0	1.029688	0	0
LINC02021:9	0	0	0	0	0	0	0	0	0	0	1.964798	1.985342	0	0	0	0	0	0
LINC02021:13	7.36317	12.88719	0	11.7994	14.03311	4.121048	6.806807	28.21384	7.171443	11.89156	17.03686	12.97725	7.375537	2.86035	8.86325	4.450281	4.438271	5.980554
LINC02021:14	0	0	0	0	0	0	0	0	1.960843	0	0.9935266	1.956909	0	0	0	0	0	0
lnc-TMCC1-11:1	0	0	0	0	0	0	0	0	0	0	0	0	0	0	0.8425812	0	0	0
lnc-ALG1L2-5:1	0	3.394944	0	0	2.635105	0	0.01147453	0	0	0	0	0	0	0	0	1.237877	2.342011	7.49426
lnc-COL6A5-6:1	0	0	0	0.9931219	0	1.985193	0.9938035	1.999313	3.007302	1.002966	1.000732	0	0	0	3.01644	1.008975	0	0
lnc-COL6A5-6:2	0.9699193	0.9704204	0	0	0	0	1.950521	0	0	0	0	1.007751	0	0	0	0	0	0
lnc-COL6A5-6:3	0	0	1.984706	0	0	0	0	0	0	1.023553	2.975934	0	0	0	0	0	0	0
lnc-COL6A5-4:5	0	0	0	0	0	0	0	0	0	0	0	2.015302	0	0	0	0	0	0
lnc-COL6A5-2:1	0	0	0	0	0	0	0	0	0	0	0	0	0	0	0	0	0	0
lnc-ATP2C1-3:1	0	0.9689588	0	0	0	0	1.949001	1.984968	0.99333	1.022024	0.9921524	3.024544	2.03282	1.017466	0.7912086	0	2.071156	3.101522
lnc-PIK3R4-2:1	0	0	0	0	0	0	0	0	0	0	0	0	0	0	0	0	0	0
lnc-ASTE1-6:1	0	0	1.984927	0	0	0	0	0	0	2.029837	0	0	0	0	0	0	0	0
lnc-ASTE1-5:1	0.9712025	0	0	0	0	0	0.9770503	0	0	4.078245	0	0	0	1.012041	0	0	0	0
lnc-NEK11-2:1	0	0	0	0	0	0	0	0	0	0	0	0	0	0	0	0	0	0
lnc-MRPL3-2:15	0	0	0	0.6424181	0	0	0	0	0	0	0.2469037	0	0	0.3011133	0	0	0	0
lnc-NUDT16-2:1	64.26655	64.24021	60.9114	30.09692	33.29208	77.04228	70.2312	91.02581	34.18637	34.79365	39.1838	45.99717	55.94427	82.80329	56.49184	16.89238	15.8777	43.57923
lnc-NEK11-5:2	163.8014	125.1595	149.0421	109.8112	61.84163	162.6038	170.4425	173.2952	88.51748	106.0095	89.49249	112.7889	172.6772	141.3641	116.1552	81.98552	65.0468	59.98136
lnc-MRPL3-1:2	0	0	0.0004729527	0	0	0	0	0	19.10473	0	0	0	7.273131	10.75234	0	0	0	0
lnc-CPNE4-3:1	936.2258	967.5855	670.7042	830.3215	737.6216	714.952	873.9347	958.2849	1167.259	773.4569	603.3619	701.6701	786.6224	1012.079	860.0624	812.5012	712.2591	842.2411
lnc-CPNE4-2:1	0	0	0	0	1.050704	1.052194	0	0	1.95978	0.9759537	0	0	3.716435	0	0	0.9601434	0	0
lnc-CPNE4-1:3	3.971035	0	4.017001	0	4.72617	1.422177	6.791473	0	3.630907	2.071266	6.992512	0.4324541	16.2758	2.726254	7.716049	1.449554	1.433411	0
lnc-CPNE4-1:2	5.8353	11.78588	10.31917	10.00098	5.868738	5.943258	11.92733	8.925432	12.93021	7.1018	7.949301	6.132759	6.103591	14.20626	8.293714	4.069271	7.222162	9.514433
lnc-CPNE4-1:1	776.2248	771.6892	510.4064	619.4828	627.5673	565.3621	676.2053	803.7588	739.5974	525.6553	526.8406	529.6496	584.6148	861.1225	624.0237	605.3101	452.9826	666.088
lnc-NUDT16-1:2	6.083193e-07	0	0	0	0	0	0	1.701437e-07	7.401896e-07	0	4.601389e-07	2.582837e-07	0	0	2.229525e-07	1.34443e-08	0	0
lnc-NUDT16-3:1	465.73	460.1585	368.3445	460.829	505.0599	407.0054	414.3828	529.8923	552.4757	388.1863	443.1952	424.5706	443.4511	548.4563	385.0064	419.67	383.4223	428.3438
lnc-MRPL3-3:1	0	0	0	0.9917308	0	0	0	0	0	0	0	0	1.004167	1.003477	0	0	0	0
lnc-ACAD11-2:1	0	0	0	0	0	0	0	0	0	0	0	0	0	0	0	0	0	0
lnc-ACAD11-2:2	0	0	0	0	0	0	0	0	0	0	0	0	0	0	0	0	0	0
lnc-ACAD11-1:1	5.954824	3.966193	3.980904	9.984933	2.00756	1.985193	3.995857	6.055583	9.138571	4.044968	0	3.071973	5.050637	8.063954	3.049035	12.13884	3.024902	4.074337
lnc-ACPP-1:1	817.6583	883.5089	792.8795	844.9178	997.878	870.5441	761.3177	966.299	875.2814	700.3183	784.6214	707.0671	718.3587	999.494	833.0387	762.3876	791.7769	819.2297
lnc-ACAD11-4:3	3.211328	0	0	0	0	2.124948	2.099002	3.151638	1.041722	0	0	0	2.042701	1.002827	1.15478	1.103816	0	0
lnc-UBA5-2:1	0	0	0	1.006639	2.025706	1.003121	2.015073	0	0	0	0	0	0.9982997	0.9959219	1.971273	0	0	0
lnc-ACAD11-4:2	0	0	6.897062	1.642783	0	3.386347	0	3.248635	3.429227	5.574561	0	0	3.737183	0	4.902766	0	1.892642	0
lnc-TMEM108-6:1	0	0	1.033594	0	0	1.048281	0	1.001861	0.9488024	0.9932037	0	0	0.9643472	1.957911	0	0	0	0.9698882
lnc-TMEM108-1:1	0	0	0	0	0	0	0	0	0	0	0	0	0	0	0	0	0	0
BFSP2-AS1:12	2.239806	1.013221	3.004422	0	2.034426	3.561683	5.060755	4.010731	1.006154	0	1.006097	3.987592	4.987695	0	6.858721	0.9837822	2.942864	3.913891
lnc-TMEM108-2:1	122.6297	91.70323	109.6813	105.9035	108.3359	137.674	108.7773	118.8115	129.5611	92.78471	126.48	108.2164	120.9479	133.0653	130.8093	95.02711	75.012	71.86851
lnc-BFSP2-1:1	994.963	1086.932	775.1375	927.4716	1031.266	842.0376	874.5159	961.2068	888.8997	727.4576	707.4865	735.6531	822.4106	901.7033	740.939	755.5011	631.3892	785.5858
lnc-TOPBP1-4:1	124.1733	156.0131	96.88041	144.6628	147.8549	145.8308	113.5629	91.70045	131.0553	117.3161	106.5508	119.3556	105.0524	148.5603	130.4061	76.65269	112.3408	126.5625
lnc-CDV3-1:1	2.929717	0	0	0	0	2.96037	0.9833793	0	0.9954267	1.014192	0	0	1.010133	2.016142	1.020844	0	0	0
lnc-RAB6B-2:1	217.6123	159.913	218.4462	172.378	207.629	272.0152	184.238	262.3052	187.6523	170.4907	195.4951	181.3879	223.594	278.6507	199.8719	192.5732	182.2109	185.9119
lnc-RAB6B-1:1	213.0193	174.522	244.0622	193.3494	214.3204	236.7173	181.0372	199.7195	213.8067	212.6915	222.0786	175.6502	208.6429	236.4048	240.2671	168.1739	200.2794	160.9913
lnc-CDV3-2:1	2.526939	4.752332	6.654782	11.05806	18.61647	9.699419	4.891143	12.02529	9.436379	11.2418	18.51335	3.610106	4.909753	3.271662	6.72192	14.49936	9.441777	14.33325
lnc-TF-3:1	73.71669	38.82485	62.34149	39.21063	70.02475	68.97948	51.1381	57.83513	22.68425	32.99711	38.90413	34.06998	69.865	48.30907	59.20203	35.26303	24.26427	30.40665
lnc-TF-3:2	0.9741884	2.928425	0.9923127	0.9823213	1.950033	0.9865642	3.919372	0.9958085	0	0	0.9956525	1.008946	1.011564	0	2.047188	3.074836	0	1.024228
lnc-TOPBP1-3:1	2.065906	0.924337	3.604592	0.8659747	1.562014	11.07667	6.127344	3.46434	2.522469	3.883433	0	2.695239	0.8198881	3.058564	0	3.178451	5.428141	3.253268
lnc-SRPRB-3:1	445.6657	504.3706	429.308	577.872	624.2519	521.3491	451.4051	534.0997	506.0082	503.8612	451.577	448.9561	356.2562	545.2574	418.6293	433.9775	488.983	449.5407
lnc-C3orf36-1:1	0	0	0.9985013	0	0	0	0	0	0	0	0	0	0	0	0	0	0	0
lnc-SLCO2A1-2:2	0	0	0	0	0	0	0	0	0	0	0	0	0	0	0	0	0	0
lnc-SLCO2A1-4:1	23.24859	22.20021	20.0041	15.10881	12.16291	18.06454	29.24075	25.04107	26.15243	11.8907	21.11544	25.95351	31.94154	16.92546	20.67793	20.7488	10.84444	22.62318
lnc-CEP63-5:1	1.956904	0.9804037	0.9939238	0.9860832	0	1.978804	4.926809	2.739565	3.983853	2.023224	3.991346	2.29277	1.009224	3.240475	5.091191	2.040697	0	6.109846
lnc-SLCO2A1-3:1	285.1705	272.0353	244.1915	251.9354	314.3781	305.8166	293.0111	376.6604	356.3844	290.1199	239.147	273.2033	319.2835	435.3762	335.9167	281.3599	263.728	296.0876
lnc-AMOTL2-5:1	150.6403	171.3516	150.6799	163.4266	126.9867	149.0659	211.4448	181.5954	178.8951	177.7525	165.8006	141.6535	174.2095	272.0855	196.5281	175.6384	144.5775	192.5274
lnc-AMOTL2-3:1	0	0	0	0	0	0	0.9780745	0	0	0	0	0	0	3.049496	0	2.074943	0	0
lnc-ANAPC13-2:2	0	0	1.983828	6.579945	17.76686	5.753356	0	0.9951516	0.9945515	3.516053	8.32145	5.440741	0	0	0	5.482195	15.77123	6.10986
lnc-ANAPC13-2:1	0	1.957096	0	1.279172	23.296	7.069154	0	0	0	4.610004	24.55505	2.632226	0	12.09253	1.021146	6.804994	20.21339	7.181812
lnc-CEP63-3:1	0	0	0	0	0	0	0	0	0	0	0	0	0	0	0	0	0	0
lnc-AMOTL2-4:1	624.8637	770.8717	602.3743	718.0036	801.5106	605.6938	604.3967	789.1757	852.158	629.1998	632.634	642.2936	495.3416	683.3763	614.962	596.6935	611.0475	667.8663
lnc-ANAPC13-1:1	0	0	0.9971637	1.997509	1.002939	0.9976431	0.9976821	0	0	2.993214	1.003294	3.006293	1.999446	0	0.9984321	2.001289	0	0
lnc-EPHB1-1:1	1.823027	0	0	0	0.9712391	0	0	0	0.9928127	0	0.9936278	1.008549	0	0	2.059286	0	0	0
lnc-EPHB1-1:2	1.954228	0	0	0	1.959082	0	0	0	0.9954317	0	1.62953	0	0	0	0	0	1.026041	0
lnc-EPHB1-1:3	0	0.9777811	0	0	0	0	0.9819697	0.9962329	0	2.031131	3.35271	6.050346	0	0	1.022416	0	0	2.041633
lnc-KY-3:1	2.144467	3.033238	5.004077	5.043702	13.1992	2.009411	3.030452	1.002143	3.018008	2.96915	7.040499	1.995158	3.991471	4.974387	7.8586	0.9859852	4.91746	4.90567
lnc-KY-5:1	0	5.034923	1.999101	4.022653	34.39804	16.03817	0	12.01328	13.07426	8.929407	33.17119	13.98449	0	6.974864	3.948746	4.951258	10.87252	13.80814
lnc-KY-7:1	1.034376	0	0	1.030669	0	0	0	0	0	0	0	0	0	0	0	0	0	0
lnc-KY-8:1	7.227839	4.141927	11.88866	7.233855	5.210889	9.133663	8.075869	7.04561	7.630925	4.950699	3.017045	5.083898	2.993933	13.34006	7.523587	7.504884	3.905012	6.26103
lnc-KY-8:2	0	0	0	0	0	0	0	0	0	0	0	0	0	0	0	0	0	0
lnc-KY-8:3	0	0	0	0	0	0	0	0	0	0	0	0	0	0	0	0	0	0
lnc-PPP2R3A-2:1	11.70227	7.383055	7.251267	20.90773	33.52809	17.90241	9.30836	14.13921	17.61385	11.79879	13.79718	17.38675	11.39394	8.734612	9.003486	11.45303	19.88264	8.658935
lnc-MSL2-4:1	0	0	0	0	0	0	0	0	0	0	0	0	0	0	0	0	0	0
lnc-PCCB-2:1	0	0	0	0.9844676	0	0	0	0	0	0	0	0	0	0	0	0	0	0
lnc-PPP2R3A-1:1	1.928885	0.96819	0.9920279	0.9785864	0	0	0.9742509	0	0	0	0.991937	1.008288	2.03128	0	1.036212	0	1.037973	0
lnc-PCCB-1:1	2.168702	0	2.101945	0	0	1.053213	3.193486	0	0	0.9766121	1.950237	4.823182	3.356021	0.938164	0	0	1.873605	1.909367
lnc-SLC35G2-5:1	7.79803	2.626432	2.984856	5.856392	0.9815548	0	2.945076	0	3.97846	4.082885	4.171894	4.037811	6.973846	5.04873	3.914685	0	7.33022	6.177174
lnc-MSL2-6:1	110.9147	128.6771	119.3078	115.1807	109.7461	119.3518	104.7987	119.6119	140.6286	89.03367	100.0618	127.5192	94.62627	141.2202	141.1662	104.6845	128.2482	156.6641
lnc-SLC35G2-1:10	0	0	0	0	0	0	0	0	0	0	0	0	0	0	0	0	0	0
lnc-STAG1-4:1	2.139559	1.072978	2.074313	0	0	2.119787	0	0	0.9777905	0	0	0	0	0	3.963182	0	0	0.9577797
lnc-SLC35G2-3:3	6.878957	3.951154	7.001283	9.860864	4.907173	9.509137	4.936314	8.973225	8.916588	9.804164	4.905134	3.313929	9.051742	8.098683	9.933539	4.27482	2.017738	1.031001
lnc-STAG1-5:1	0	0	0	0	0	0	0	2.999621	0	0	0	0	0	1.003216	3.022568	0	0	0
lnc-SLC35G2-2:2	17.36062	6.227834	7.018417	6.269834	6.216447	12.20415	9.209595	2.022722	6.062861	3.991392	3.056227	4.07173	12.03675	12.96591	10.78456	8.857644	1.979391	4.902639
NCK1-DT:35	3.178316	0.4323432	0	0	2.384657	0	0	0	0.3444755	0	2.334796	1.39713	3.266287	0.2314768	2.071025	0	0	1.045508
NCK1-DT:24	11.45415	5.493279	3.833057	1.746204	7.661044	7.653693	3.606611	0.4244284	1.082594	0	0	0	0.6664593	0.4022231	10.13498	0.43684	1.732451	1.489497
IL20RB-AS1:2	1497.402	1670.419	1407.998	1950.433	2443.66	1635.995	1589.386	1789.555	2069.296	1587.484	1625.65	1541.853	1450.529	2063.017	1670.756	1658.249	2067.804	2075.674
lnc-IL20RB-2:1	1.325158	1.01268	0	1.003395	0	1.001131	1.006798	0	0	1.53013	1.021756	1.477745	0	0	2.690299	1.027597	1.997346	0
lnc-IL20RB-3:1	0	0	0	0	0	0	0	0	0	0	0	0	0	0	0	0	0	0
lnc-DZIP1L-3:1	0.9759161	0	0.992427	0	0	0	0	0	0	0	0	0	0	0	0	0	0	1.020988
lnc-SOX14-3:1	4.701231	4.025909	3.29603	5.305857	3.20828	2.092103	2.001786	8.46949	3.570413	0.9563707	2.130325	5.85952	5.643307	5.061857	7.904763	7.754125	3.343963	3.360085
LINC01210:1	0	0	0	0	0	0	0	0	0	0	0	0	0	0	0	0	0	0
LINC01210:2	0	0	0	0	0	0	0	0	0	0	0	0	0	0	0	0	0	0
LINC01210:5	0	0	0	0	0	0	0	0	0	0	0	0	0	0	0	0	0	0
LINC01210:9	0	0	0	0	0	0	0	0	0	0	0	0	0	0	0	0	0	0
lnc-DZIP1L-1:1	0	0	0	0	0	0	1.003104	0	0	0	0	0	0	0	0.9913436	0	1.985236	0.9907119
lnc-CLDN18-1:1	9.118286	4.039818	10.00483	1.413605	4.059771	8.645763	4.341452	2.018945	3.117858	3.966174	6.218327	0	13.37603	7.970515	22.37441	5.927991	3.940045	6.88187
lnc-A4GNT-3:1	2.941051	1.969692	2.996392	0	0	0	4.917549	0	0	0	3.925394	1.999802	6.050381	3.037251	1.032654	3.048099	4.052612	3.098001
lnc-A4GNT-2:1	0	1.956876	2.977391	2.950207	0	1.972326	5.893594	2.989008	1.99139	1.014919	0.9962539	1.008261	12.13037	2.016431	5.110378	6.141504	5.137763	1.0209
lnc-A4GNT-1:1	251.8027	326.7983	253.0782	310.7552	330.7653	276.1256	274.0521	350.7103	393.2995	269.9683	284.9286	316.594	238.5639	363.9658	280.0487	312.1931	320.5964	380.7957
lnc-ARMC8-1:1	0	0.9698258	0	0	0	0	0.9750874	1.985831	0	1.022007	0	0	0	0	0	1.028599	0	0
lnc-ARMC8-2:1	19.50007	3.891627	7.980783	5.636306	10.49372	11.86555	0	10.80152	2.980947	17.22157	0	3.021161	12.08373	14.27846	4.158205	4.066627	11.28506	5.182671
lnc-ARMC8-2:2	19.89601	6.99892	6.981513	10.24826	8.290663	5.993579	9.000374	3.091671	4.019484	4.023743	2.008259	2.002187	5.06733	9.992853	5.974306	8.974207	3.987775	7.962006
lnc-ESYT3-2:1	4.882475	4.059748	7.208327	1.013441	1.018508	11.11595	6.634112	7.021364	5.034379	1.996123	2.224246	2.995324	4.418081	5.58433	3.916279	1.072179	1.304519	6.238919
lnc-PIK3CB-1:1	4.356184	8.743075	9.409659	7.364701	11.29245	12.60935	14.60147	11.0244	6.90156	15.61532	7.801264	17.4178	18.81245	18.32207	13.43891	18.2345	22.2913	11.5535
lnc-FAIM-2:1	8.008763	11.01406	8.985037	11.01501	11.76617	11.98967	8.21618	15.13356	10.05304	10.96889	5.078163	18.01343	3.736225	7.858344	7.952877	8.870281	8.958755	10.93017
lnc-FAIM-3:1	18.19203	17.24692	19.40653	10.09327	9.161662	14.92345	17.36891	19.33853	10.06032	12.71252	17.78312	16.95814	16.98049	22.47387	6.905618	10.53516	9.551386	13.31912
lnc-CEP70-1:1	228.6447	236.8906	224.3466	191.9712	213.5399	258.5867	228.1575	246.1005	225.963	145.9861	175.3453	125.0198	189.8909	296.1932	209.3135	177.9586	183.6613	185.7817
lnc-FOXL2NB-6:2	0.9725949	1.949666	0	0	0	0.9892492	0	0	0	0	0.987048	0	0	0	0	0	0	0
lnc-FOXL2NB-4:3	5.036707	2.037113	2.999932	4.020718	7.0793	2.004618	2.162167	1.001381	7.045979	9.703319	3.016419	3.104673	4.997829	0.997974	3.958102	2.311365	1.98176	2.967061
lnc-FOXL2NB-4:4	0	0	0.9991231	0.9814952	0	0	1.808792	0	0	2.288767	0	3.948694	0	0	0	0.6924106	0	0
lnc-FOXL2-2:1	2.898657	0	0.9957781	0	0	0	0	0	0	0	0	0	0	0	2.077303	0	0	0
lnc-COPB2-4:1	0	0	0	0	0	0	0	0	0	0	0	0	0	0	0	0	0	0
lnc-FOXL2NB-8:2	0	0	0	0	0	0	0	0	0	0	0	0	0	2.018275	0	0	0	0
lnc-RBP2-2:1	879.1587	874.5392	758.9369	879.1625	950.255	931.7011	853.1686	974.3646	935.394	803.367	785.7353	748.9775	813.2661	936.341	736.8773	721.6293	701.3203	756.2654
lnc-RBP2-1:3	571.7583	528.4901	453.5348	580.1994	597.157	495.7898	514.161	617.9426	526.5786	458.5439	454.3749	448.9743	445.4137	646.7981	449.0964	464.86	419.7551	477.716
lnc-RBP2-1:2	109.9351	145.0034	108.0713	91.04949	100.2025	123.4269	110.0943	138.155	98.44819	97.76543	92.62206	89.62176	100.631	121.6154	118.0823	119.4413	100.0313	116.1193
lnc-MRPS22-1:8	0	1.572482	0	0	3.179541	0	0	2.975753	0	0	0	1.457301	1.466103	0	1.030628	0	1.470285	0
lnc-MRPS22-1:9	5.140192	0	2.140594	0	0	0	3.321744	0.1924416	0	0	0	0	0	0.1991692	0	0	0	5.512141
lnc-MRPS22-1:10	0.9948947	2.000809	4.896983	3.005905	2.468381	5.09295	1.081179	7.026301	0	5.557446	3.960691	0.9947831	5.837822	4.657201	6.005695	8.049923	7.070324	4.112479
lnc-MRPS22-1:11	0	5.787099	0	1.71568	6.437785	2.493831	12.38808	10.08401	10.13705	0	5.629825	0	0	0	0	8.368128	0	0
lnc-MRPS22-1:12	0	0	1.554846	0	0	0	0	3.518486e-08	0	0	0	0	0	0	0	0	0	0
lnc-MRPS22-1:13	2.091605	5.187331	2.18751	4.717413	2.428627	7.028317	0	1.12104	3.733016	4.738651	2.598545	1.057387	10.04339	0	1.040976	5.896857	2.201216	1.17651
lnc-RBP1-1:1	13.51239	5.813713	4.961674	0	0	0.985073	7.792999	3.970575	3.97056	0	0.9920595	1.008291	18.3167	0	5.159441	2.059355	2.071226	0
lnc-RBP1-2:1	39.78416	24.31672	27.76252	24.53926	24.31937	27.58969	53.73733	24.829	34.7948	18.35992	31.84375	29.24746	35.49438	39.49821	34.94654	20.53442	15.51017	26.73535
lnc-RBP1-3:1	0	0	0	0	0	0	0	0	0	0	0	0	0	0	0	0	0	0
lnc-MRPS22-4:1	1.014734	1.012254	3.003531	1.009622	0	5.026848	1.011248	6.19173	3.018257	0	1.005956	1.99441	3.990749	3.977764	4.904731	0.9847741	4.910485	0
lnc-RBP1-4:1	0	0	0	0	0	0	0	1.839789	0	0	0	0	0	0	0	0	0	0
lnc-RBP1-5:3	0	0	0	0	0	0	0	0	0	0	0	0	0.2036961	0	0	0	0	0
lnc-RBP1-5:1	31.47484	12.68796	21.21807	6.9388	7.908271	13.71987	21.81763	23.50016	11.00448	10.04263	17.99107	9.040821	31.79619	25.09121	22.2227	9.107738	8.099374	8.083293
lnc-RBP1-5:2	0	2.123054	0	0	0	1.161043	0	0	0	0	0	0	1.955625	0	0	0	0	0
lnc-RBP1-5:4	1.105223	2.966469	2.677007	0.9865106	0.9827002	0	1.977425	5.478121	2.973765	1.014446	0	0	2.229091	1.007187	3.106326	2.029315	0	1.025264
lnc-NMNAT3-1:3	0	0	0	0	0.6119975	0	0.7874187	0.5991777	1.591335	0.3058467	0.6256278	0.3003914	0.299283	0.6310974	0	0.519145	0.5584313	0
lnc-NMNAT3-6:1	0	0	0	0	0	0	0	0	0	0	0	0	0	0	0	0	0	1.008127
lnc-CLSTN2-1:2	0	0	1.001868	0	0	0	0	0	2.012488	0	0	0	0	0	0	0	0	0
lnc-SLC25A36-2:1	2.731078	0	0.5323432	0	1.201245	0	2.666091	1.08796	0.9393624	0.9697545	0	0.7278177	0.1671664	0	0	0.5854937	0	0
lnc-SLC25A36-1:2	0	0	0	0	0	0	0	0	0	0	0	0	0	0	0	0	0	0
lnc-SLC25A36-4:3	0	0	0	0	0	0	0	0	0	0	0	0	0	0	0	0	0	0
lnc-PXYLP1-1:2	0	0	0	0	0	0	0	0	0	0	0	0	0	0	0	0	0	0
lnc-SPSB4-3:1	10.4738	8.886946	16.44912	14.75988	27.08987	20.43832	16.80186	32.14886	21.52134	29.76651	19.44621	23.96484	24.83263	24.23951	11.85893	14.60765	12.7087	20.21779
lnc-SPSB4-3:2	3.280551	0.9683657	2.451593	7.947961	5.424287	5.318611	16.62563	4.793259	14.35917	17.71165	24.35828	7.211098	1.315774	10.0083	7.483703	7.797686	9.803261	1.032904
lnc-ZBTB38-3:1	0	0	1.000203	0.9868866	0	0	0	0.9978078	0	1.012237	0	1.99437	0	0	0	0	2.016817	0
lnc-TFDP2-11:1	7.451746	7.994225	5.902731	8.834031	19.82452	10.21692	9.402525	22.62633	4.151235	7.382158	20.41322	5.06259	10.55093	14.55621	16.63228	5.067573	18.17673	11.26765
lnc-TFDP2-11:2	0	0	0	0	0	0	0	0	0	0	0	0	0	0	0	1.909809	0	0
lnc-RASA2-3:1	0	0	0	0	0	0	0	0	0	0	0	1.000436	0	0	0	0	0	0
lnc-PXYLP1-3:7	4.094633	0	0.02429934	0	1.04484	2.056387	1.037547	0	2.099264	0	0.1404375	1.004459	0	0	0	0	2.011029	0.324177
lnc-PXYLP1-3:8	289.7143	234.3476	209.8117	189.3325	229.9095	245.8618	192.7704	209.1372	157.4559	176.9533	187.2804	143.4789	163.8297	192.3746	160.1467	145.4716	102.4265	106.0993
lnc-PXYLP1-3:9	3.067679	0	3.014792	3.041534	0	0	4.337863	2.635048	0	2.971377	2.019551	4.982658	3.881126	0.9969964	7.594609	0.9869229	0	3.925605
lnc-PXYLP1-3:10	0	1.001326	0	1.001401	0	0	0	2.781904	2.010614	0	0	0	0.1238475	0	1.268894	0.9962673	5.972147	0
lnc-PXYLP1-3:11	0	1.364646	1.449225	0	0	0	0	2.329005	0	0	0	0	1.335198	0	0	0	0	0
lnc-PXYLP1-3:12	1.444503	0	1.848872	0	2.862276	0	1.213267	8.814353	0	0	0	0	0	0	0	0	0	0
lnc-RASA2-2:1	978.1986	879.3408	863.9917	781.7726	815.9491	868.5885	902.5509	820.3444	651.0769	696.2324	664.231	570.5308	701.3991	721.6811	627.5796	603.3479	496.8365	519.3772
lnc-TFDP2-10:1	103.1239	105.3991	74.17346	76.66902	110.228	98.99618	67.70653	85.49683	62.86418	69.72083	89.97568	74.61251	62.15528	88.49501	79.42312	60.68127	72.7151	76.26662
lnc-RASA2-1:1	1452.687	1187.771	1243.591	1154.288	1276.923	1391.696	1323.126	1486.744	1277.759	1164.834	1185.074	1062.906	1344.812	1548.15	1208.039	1200.016	1064.159	997.8569
lnc-TFDP2-9:1	1.939175	0	0.9916911	3.923784	1.94462	0	2.930574	0.9932448	0	2.041301	0.9947433	0	3.041774	1.01377	0	4.107533	0	0
lnc-GRK7-1:3	62.72723	51.32779	46.84198	72.40845	71.80882	51.47772	53.56379	62.22921	64.34025	55.11605	44.65772	58.44458	73.06438	62.1898	50.97789	67.69784	58.83206	61.15658
lnc-ATP1B3-1:3	0	0	0	0	0	0	0	0	0	0	0	0	0	0	0	0	0	0
lnc-TFDP2-8:2	0	0	0	0	0	0	0	0	0	0	0	0	0	0	0	0	0	0
lnc-TFDP2-8:1	0	0	0	0	0	0	0	1.008908	0	0	0	0	0	0	0.9892878	0	0	0
lnc-TFDP2-6:1	7.319935	3.796565	0	3.141225	0	0	7.308284	0	5.175014	1.247555	2.643153	0	10.24068	2.006097	3.254003	0	1.303901	7.528086
lnc-TFDP2-5:1	357.2642	206.0407	277.9735	117.5222	100.3817	221.7049	337.426	238.7425	191.4072	152.8481	153.737	143.3363	334.3949	239.8666	233.7948	181.7397	105.2567	139.2337
lnc-TFDP2-1:7	129.5515	122.0177	114.116	91.35588	88.24475	128.2533	127.3796	122.4759	98.43479	117.9681	107.5305	107.9539	121.3876	136.2843	112.5953	133.2274	100.0346	98.32589
lnc-TFDP2-1:8	0	0	0	0	1.522413	0	0	0	0	0	0	0	0	0	0	0	0	0
lnc-TFDP2-1:3	2.890058	5.536396	5.336797	0	0	7.316929	0	7.574891	3.711475	1.564344	0	0	0	4.535537	1.358671	1.392335	0	5.987752
lnc-TFDP2-1:6	2.001281	0	2.992984	2.002175	2.012674	0.9989295	3.001933	3.007228	3.015831	2.987504	4.017172	1.00413	4.997256	0	1.989122	0.9967138	1.991748	2.982394
lnc-TFDP2-1:4	0	31.36639	0	0	0	0	0	0	0	0	0	31.68781	0	0	0	0	0	0
lnc-TFDP2-1:5	28.14525	13.63202	7.686356	7.116437	4.696877	8.639088	7.927068	6.67917	7.704937	2.714703	7.89204	10.86117	11.73119	15.26133	14.18723	8.74987	3.858009	6.116316
lnc-TFDP2-1:2	63.71354	38.52966	55.48946	28.28919	38.36059	58.05248	72.6053	59.4465	40.38139	61.72774	36.95632	19.9658	74.14425	75.99761	51.9149	59.42088	37.25917	46.05397
lnc-TFDP2-7:2	84.27749	63.39915	81.58419	46.68066	40.72121	70.48274	78.51131	85.96642	53.16388	63.15825	63.07646	62.22348	101.305	81.23503	84.43889	42.34989	40.30445	46.32826
lnc-ATR-3:1	339.3288	449.5695	625.8489	724.9084	1096.437	812.5203	359.7682	582.1669	535.98	752.2287	1288.766	779.5704	321.6394	556.6462	558.7937	577.1157	923.362	642.4651
lnc-ATR-2:1	183.576	238.4849	282.0934	358.5606	550.8491	479.4152	144.0014	285.6395	281.5506	430.8122	643.2127	395.9521	149.3499	242.9202	225.1345	318.4667	513.0343	323.5492
lnc-XRN1-2:1	129.288	163.8568	153.2252	121.8906	107.6771	168.6066	104.1178	151.8649	128.9895	134.6676	151.8787	122.6183	107.5741	142.4092	170.839	126.6103	128.7435	110.1655
lnc-XRN1-3:1	198.9298	186.1005	215.0986	187.4135	216.303	210.1243	176.4032	246.6013	188.6675	249.8379	268.5213	171.6017	214.1514	252.4247	254.0301	190.4408	182.677	195.1927
lnc-XRN1-4:1	107.1977	99.33792	112.4298	82.06021	73.85534	117.8478	79.08949	129.6251	78.96153	119.8528	110.8766	83.43584	112.8283	156.7843	124.7242	76.16504	103.9124	106.537
lnc-PLS1-1:1	0	0	0	0	0	0	0	0	0	0	0	0	0	0	0	0	0	0
lnc-TRPC1-1:1	0	0	0	0	0	0	5.076121	0	0	0	0	0	0	0	0	0.9818957	0	0
lnc-PAQR9-4:1	1.998641	0	0.9973516	1.000655	0	0	1.000033	0	0	0	0	0	4.998558	0.9994964	2.987904	0.9973534	0	0
lnc-PAQR9-4:2	0	0	0	0	0	0	0	0	0	0	0	0	0	0	0	0	0	0
lnc-PAQR9-3:1	0.9974336	0	0	0	0	0	0.9980961	0.9987003	0	0	0	0	0	0	0	0	0	1.99514
lnc-PAQR9-3:3	0	0	0	0	0	0	0	0	0	0	0	0	0	0	0	0	0	0
lnc-PAQR9-3:2	0	0	0	0	0	0	0	0	0	0	0	0	0	0	0	0	0	0
lnc-U2SURP-3:8	1.27894	0	3.764768	2.541185	2.042272	0	0	0	3.025511	0	1.26529	3.206764	2.500586	2.982193	3.655968	2.94138	0.9771315	2.923392
lnc-U2SURP-3:9	0	0	0	0	0	0	0	0	0	0	0	0	0	0	0	0	0	0
lnc-U2SURP-3:10	0	0	0	0	0	0	0	0	0	0	0	0	0	0	0	0	0	0
lnc-U2SURP-3:11	0	0	0	0	0	0	0	0	0	0	0	0	0	0	0	0	0	0
lnc-U2SURP-3:12	2.356875	4.924598	0	3.447072	1.022979	6.095262	2.939406	2.25508	0	1.149181	1.170896	1.279069	2.352213	2.792426	1.09526	0	2.149285	1.225426
lnc-U2SURP-3:13	0	0	0	0	0	0	0	0	0	0	0	0	0	0	0	0	0	0
lnc-U2SURP-3:14	0	0	0	0	0	0	0	0	0	0	0	0	0	0	0	0	0	0
lnc-U2SURP-3:15	3.025975	0	0	0	0	2.016671	0	0	2.01148	0	1.005244	0	2.382756	0	0.9867231	0.9898453	0.9879422	1.149063
PAQR9-AS1:5	0	0	0	0	0	0	0	0	0	0	0	0	0	0	0	0	0	0
PAQR9-AS1:8	2.217473	0	1.078882	1.12943	1.586952	0	0	0	0	0	0	0	0	0	0	0	0	0
PAQR9-AS1:11	0	0	0	0	0	0	0	0	0	0	0	0	0	0	0	0	0	0
PAQR9-AS1:13	5.015176	1.408878	7.69499	6.499556	4.256801	7.528173	4.380048	3.653887	0	9.488209	2.450373	1.540448	2.108563	6.01839	7.931424	5.104664	9.080641	9.152997
PAQR9-AS1:14	0	0	0	0	0	0	0	0	0	0	0	0	0	0	0	0	0	0
PAQR9-AS1:16	1.554896	1.079183	4.120037	0	3.988308	0	1.481772	1.001022	3.03191	2.690393	1.006432	1.026411	0	4.205522	0.8864821	5.070729	3.698706	3.713167
lnc-PAQR9-2:2	0	0	0	0	0	0	0	0	0	3.942786	0	0	0	0	0	0	0	0
lnc-CHST2-2:3	14.16605	8.079572	6.002798	4.031559	1.014323	2.008129	16.14548	17.03157	11.06515	9.903884	2.011241	7.983528	19.96085	10.94829	10.82027	8.884425	5.909064	4.912762
lnc-PAQR9-6:1	0	1.000785	0.9976221	1.000993	0	0.9988577	0	0.9995245	0	0	0	0	0	1.997522	0	0	0	0
lnc-C3orf58-3:1	3.949639	0	0	0.9909686	0	0	0	1.998309	0	4.018494	0	0	0	1.003311	1.010373	0	2.026408	0
lnc-C3orf58-2:1	24.46263	11.22366	25.19196	20.26403	2.041121	25.97568	14.20799	15.17177	14.12865	12.84675	18.12756	5.9864	45.83484	17.8841	28.4065	16.69639	22.59653	17.58057
lnc-PAQR9-7:1	202.7863	313.5865	207.9151	298.5817	248.7233	240.051	169.8274	232.9956	242.3674	181.5911	147.0128	168.7305	161.599	276.9145	168.2089	200.09	165.7119	195.7991
lnc-C3orf58-1:1	0	1.01193	0	0	0	0	0	1.002358	0	0	1.005909	0	0	0	0	0.6597866	0	0
lnc-SLC9A9-1:1	0	1.15103	4.120282	2.088877	0	3.247691	2.202028	0	2.146061	0	4.392464	2.091845	2.07796	4.233735	1.015338	0	0	3.099863
lnc-C3orf58-9:1	5.096288	0.0001856386	3.00687	3.037025	2.03912	2.029269	8.11709	1.014	0	2.960686	3.019445	1.992114	0	0	3.946207	0	0	7.871584
lnc-C3orf58-11:1	0	0	0	0	0	0	0	0	0	0	0	0	0	0	0	0	0	0
lnc-C3orf58-12:1	0	0	0	0	0	0	0	0	0	0	0	0	0	0	0	0	0	0
lnc-PLOD2-6:1	7.627622	8.659675	6.683513	3.160198	6.777002	3.33358	11.7157	7.79062	9.129239	11.73898	3.482837	3.627872	7.422799	9.505843	16.10975	13.00633	3.907347	3.042524
lnc-PLOD2-4:1	1.017329	1.014336	1.001817	0	0	4.02618	0	2.005927	0	0.9877985	1.006258	0	0	2.981013	0	0	0	0
lnc-ZIC1-21:1	8.161945	3.050014	3.01087	8.135205	3.060768	14.11005	3.053598	10.03609	0	6.905048	12.09504	0.9958084	2.991038	8.935316	2.928118	0	9.791209	4.871332
lnc-PLSCR4-2:1	2.97701	0.9917395	0	0	2.984858	0	1.989529	2.997534	2.007038	2.0037	4.003717	0	0	2.007348	4.014802	1.006469	1.006925	3.017577
lnc-PLSCR4-1:1	2.900683	0.9683808	1.98429	0	0.9709543	0	0	0.9937656	0.9918698	0	0.9929491	0	0	0	0	0	0	4.128756
lnc-PLOD2-3:1	0	0	0	0	0	0	0	0	0	0	0	0	0	0	0	0	0	0
lnc-PLOD2-5:1	2.981101	3.977992	8.957394	9.955176	12.9856	10.94658	0.9956055	9.987463	11.03892	0.9997714	8.012883	7.024279	2.002475	11.02694	5.011741	7.030108	9.042026	4.009365
lnc-PLSCR2-4:1	0	0	0	0	0	0	0	0	0	0	0	0	0	0	0	0	0	0
lnc-PLSCR2-1:1	0.9887244	0	0	0	0.9902803	0	2.978168	0.9995995	3.004567	6.020247	0	3.011964	0	1.003503	3.023538	1.010931	0	3.029546
lnc-PLSCR2-1:2	0	0.9829476	0	0	0	0	0	0	0	2.014703	0	0	0	0	0	0	0	0
lnc-PLSCR1-1:1	0.9694357	0.9703819	0.9908681	0.9815075	0.9715496	0	1.949735	1.986207	1.985971	4.084318	0.9935706	1.008093	0	0	1.029615	2.056846	1.035947	1.031866
lnc-PLSCR2-2:1	9.24218	27.18218	56.80876	33.3659	22.33736	62.53904	10.73433	35.35061	34.20413	34.2026	63.3646	41.89815	7.285178	45.76136	60.07964	43.37833	44.25645	29.72893
lnc-PLSCR2-3:2	23.2328	121.5561	194.3248	166.748	230.0114	257.8744	10.09351	141.257	123.2889	226.2036	244.47	192.8525	26.12602	111.8715	192.2515	187.8246	252.486	197.2037
lnc-PLSCR2-3:1	389.6638	3060.057	3127.678	5090.32	8136.237	4605.926	265.0859	2820.019	3614.009	4036.258	5322.96	4092.917	228.6075	2993.168	3221.762	3698.594	5684.483	5495.639
lnc-PLSCR2-5:2	441.7975	4739.081	4484.702	7754.28	12403.01	6747.691	318.7987	4218.277	5935.583	5735.709	8046.167	6346.062	398.4981	4400.911	4779.453	5188.021	8679.827	8036.535
lnc-PLSCR2-5:4	6.768261	43.59905	58.69741	37.28967	38.87661	54.23742	0	45.76832	37.73821	44.92289	69.68227	43.44131	5.076524	23.44637	58.9988	48.5955	71.70952	44.5034
lnc-PLSCR2-5:1	240.1523	876.5911	855.8326	1336.966	1999.731	1311.506	198.02	865.7933	1019.627	1057.109	1443.137	1152.935	168.7629	938.7371	945.4745	1081.03	1573.546	1405.078
lnc-PLSCR2-5:3	1.932364	1.940788	11.97457	1.95893	3.890169	11.8794	0	8.971032	3.971017	18.38559	19.85118	7.081269	3.040536	10.2375	10.41786	14.36896	15.54877	7.249983
lnc-ZIC4-3:8	0	0	0.85838	0.9781072	0	0	0	0	0.06963347	0	0	1.009339	0	0	0	0	0	0
lnc-ZIC1-7:1	0	0	0	0	0	0	0.9729205	0	0	0	0	0	0	0	0	0	0	1.034409
lnc-PLSCR5-1:3	0	0	0	0	0	0	0	0	0	0	0	0	0	0	0	0	0	0
lnc-PLSCR5-1:2	0	0	0	0	0	0	0	0	0	0	0	0	0	0	0	0	0	0
lnc-PLSCR5-1:1	0	0	0	0	0	0	0	0	0	0	0	0	0	0	0	0	0	0
lnc-PLSCR5-1:4	0	0	0	0	0	0	0	0	0	0	0	0	0	0	0	0	0	0
lnc-PLSCR5-2:1	0	0	0	0	0	0	0	0	0	0	0	0	0	0	0	0	0	0
lnc-ZIC4-4:1	0	0	0	0	0	0	0	0	0	0	0	0	0	0	0	0	0	0
lnc-ZIC1-1:3	0	0	0	0	0	0	0	0	0	0	0	0	0	0	0	0	0	0
lnc-ZIC1-1:4	0	0	0	0	0	0	0	0	0	0	0	0	0	0	0	0	0	0
lnc-ZIC1-1:5	1.930069	0.9684489	0	1.956985	0	0	0	0	0	0	0	0	0	0	1.038455	0	0	0
lnc-ZIC4-1:2	0	0	0	0	0	0	0	0	0	0	0	0	0	0	0	0	0	0
lnc-ZIC1-5:5	1.102278	0	5.010463	1.011859	0	5.143918	4.660327	1.082857	0	1.063135	3.030022	2.98878	1.995543	6.423751	10.62205	2.112098	1.957175	0
lnc-ZIC1-8:1	0	0	0	0	0	0	0	0	0	0	0	0	0	0	0	0	0	0
LINC02032:4	0	0	0	0	0	0	0	0	0	0	0	0	0	0	0	0	0	0
lnc-HLTF-2:2	0	0	0	0	0	0	0	0	0	0	0	0	0	0	0	0	0	0
lnc-HLTF-10:1	8.403559	4.506649	4.148248	1.059727	6.516398	5.189087	8.46188	6.284614	1.98135	1.957899	1.925023	5.801722	2.762349	3.794378	0	2.817362	1.895006	5.836912
lnc-HLTF-7:1	0	0	0.9937461	1.973678	0	0	0	0	0	0	0	0	0	0	1.017379	0	0	0
lnc-CPA3-2:4	5.858098	0.9782635	3.969518	3.934266	3.914582	3.945888	2.948277	2.989302	5.97307	2.029677	8.966467	2.01662	9.098111	4.031718	5.107658	1.023488	1.026971	4.084809
lnc-CP-4:2	78.76683	76.00222	76.38645	70.65425	57.45656	73.94084	99.79176	107.3254	76.57192	63.13189	70.68492	71.68256	99.29388	104.0881	103.7612	71.76075	47.51753	63.59706
lnc-CP-4:1	53.6746	43.03203	25.80613	34.42382	31.31001	38.46396	58.93019	37.86075	44.81906	31.4747	44.835	49.40215	43.48337	43.36103	39.8614	46.04157	15.41079	44.91085
lnc-CP-3:1	138.2466	117.2629	97.16977	107.1169	74.97765	108.035	156.3381	140.5219	122.8804	109.5886	79.70479	106.4068	175.6293	178.0826	170.794	108.113	98.37472	90.60061
lnc-CP-2:1	80.50331	75.69279	67.37245	70.64599	57.30694	69.99495	104.3529	87.46651	81.41858	82.69494	59.60935	77.59679	109.5371	81.19723	64.80855	67.84207	62.15846	39.20406
lnc-HLTF-4:1	0	0	0	0	0	0	0	0	0	0	0	0	0	0	0	0	0	0
lnc-HLTF-5:1	3.956806	2.967696	1.989618	0.9919658	4.954648	6.943625	3.97257	0	0	2.006531	0	2.008696	6.022323	0	0	1.010555	5.052193	2.018547
lnc-HLTF-6:2	0.9732591	0	0	0	0	1.972691	0.9792839	2.985572	0	2.034432	4.979071	1.008792	1.012074	0	4.099765	0	1.031997	0
lnc-HPS3-2:3	0	2.287483	0	0	0	0	0	0	0	0	0	0	0	0	0	0	0	0
lnc-HPS3-2:4	0	1.006942	0	0	0	0	0	0	0	0	0	0	0	0	0	0	0	0
lnc-HPS3-4:1	1.930677	0	0	0	0	0	0	0	0	0	0	0	0	0	0	0	3.107043	0
lnc-CP-1:1	0	0	0	0	0	0	0	0	0	1.006733	0.9924683	0	0.9837902	0	0	4.963867	2.916657	2.009947
lnc-TM4SF1-3:1	0	0	0	0	0	0	0	0	0	0	0	0	0	0	0	0	0	0
lnc-TM4SF1-2:1	0	0	0	0.9791959	0	0	0	0	0	0	0	0	0	0	0	0	0	0
lnc-TM4SF4-4:1	1.011491	0	0	0	0	0	0	0	0	0	0	0	0	0	0	0.9874665	0	0
lnc-TM4SF1-4:1	0	0	0	0	0	0	0	0	0	0	0	0	0	0	0	0	0	0
lnc-WWTR1-2:1	0	0.9877884	0	0	0	0	0	0	0	0	0	0	0	0	0	0	0	0
WWTR1-AS1:4	0	0	0	0	0	0	0	0	0	0	0	0	0	0	0	0	0	0
lnc-WWTR1-1:1	221.0576	215.489	243.2435	159.4529	252.9487	281.4135	224.3792	241.5534	184.1064	191.9355	263.5389	172.5478	178.6016	223.7967	206.1387	182.2823	191.6404	161.7624
lnc-ANKUB1-3:1	374.2434	399.644	388.0681	448.6116	449.0364	368.0952	338.787	432.0118	476.0415	349.158	408.0786	394.6141	313.0996	557.7357	423.6247	382.7087	433.4157	531.3105
lnc-ANKUB1-2:5	0	0	0	0	0	0	0	0	0	0	0	0	0	0	0	0	0	0
lnc-ANKUB1-2:3	65.57161	91.99575	69.73721	95.8261	108.629	91.29816	69.06335	91.15248	68.74005	60.26436	46.61511	66.78092	42.20538	72.23189	63.4471	40.5232	50.36117	54.6565
lnc-COMMD2-3:1	0.9890683	0	0	0	0	0	0	0	0	0	0	0	0	0	0	0	0	0
lnc-ANKUB1-2:4	6.998926	6.990735	6.925918	6.955129	9.853089	5.55618	6.996334	11.14237	5.614422	15.06481	6.995629	2.786606	5.536241	6.933779	2.749825	5.536208	12.42729	8.253106
lnc-PFN2-4:1	1.031727	3.070632	1.034127	1.02344	2.004519	2.063208	7.072602	3.0051	0	6.973845	0	0	1.940968	0.9920513	1.00655	2.925952	0	3.965071
lnc-ANKUB1-2:2	122.0664	54.5485	58.68601	57.65825	35.83106	47.71136	165.1347	129.8683	143.5029	116.1875	84.07108	83.27573	152.3683	168.6005	133.4755	128.8527	102.6817	108.5944
lnc-RNF13-3:1	2.087219	0	0	0	0	0	1.046194	4.026996	16.26603	5.052519	2.08084	2.991205	1.048343	0.9942818	3.017766	3.088433	9.163514	4.125944
lnc-RNF13-3:2	0	0	0	0	0	0	0	0	0	0	0	0	0	0	0	0	0	0
lnc-RNF13-5:1	527.8228	561.042	459.9107	569.0222	643.6441	540.8815	483.9285	568.7645	578.3645	488.4685	508.1531	494.8999	459.6521	526.4857	472.7103	472.3236	494.5908	549.6094
LINC01998:6	0	0.2450867	0.3498403	0.4325234	0	0.6209123	0.34606	0.4360799	0	0.6996537	0.2290409	0.4462908	0.2133898	0.9438017	0.4098546	0.1678314	0.3868607	1.545884
lnc-RNF13-6:5	0	0	0	0	0	0	0	0	0	0	0	0	0	0	0	0	0	0
lnc-PFN2-5:1	0	0	0	0	0	0	0	0	0	0	0	0	0	0	0	0	0	0
LINC01214:3	0	0	0	0	0	0	0	0	0	0	0	0	0	0	0	0	0	0
lnc-TSC22D2-4:1	3.974776	0	0	0	0	0.9950667	0	0	0	0	0	0	0	0	0	0	0	0
lnc-SERP1-4:1	507.2139	621.397	585.0587	583.0526	718.4011	650.1988	571.5274	665.9791	544.1587	471.7606	710.8514	541.0898	602.8549	691.0452	476.772	495.1841	472.4212	438.8836
lnc-TSC22D2-1:3	8.774101	2.721515e-05	5.093406e-07	7.362393e-06	0	1.168335e-05	1.130574e-06	2.63172e-05	0	7.712724e-05	4.595139e-05	10.43313	0	7.434806	22.30271	0	0	18.78841
lnc-SERP1-3:1	0	0	0	0	0	0	0	0	0	0	0.9945444	0	0	0	0	2.054731	0	0
lnc-SERP1-1:1	163.6227	102.3287	122.2294	87.62106	101.5837	139.2685	130.1757	129.0818	89.58764	93.57724	114.3289	92.8778	138.229	145.9143	135.4452	85.57244	106.6825	98.47616
lnc-SERP1-1:2	0	2.462843	4.413122	10.71606	13.5296	0	22.35953	21.40672	14.39981	17.14064	17.65986	12.78954	5.180001	17.19579	13.23182	8.473868	0.04504562	9.845593
lnc-SERP1-2:1	175.5324	215.8899	195.8178	160.9564	113.9646	154.4587	105.5907	144.5962	94.73712	75.78638	54.89037	80.47581	185.5458	222.135	213.4824	146.5943	96.07563	146.4555
lnc-SIAH2-1:6	0	0	0	0	2.00118	0	0	0	2.011227	2.347783	0	0	0	0	0	0	0	0
lnc-SIAH2-2:1	189.9757	186.8902	168.809	200.6379	203.7564	186.41	144.0022	203.083	200.0753	190.5455	160.6983	149.1979	124.9992	199.2293	143.9278	157.4078	165.938	138.8496
lnc-CLRN1-1:1	0	0	2.003961	1.010088	0	0	0	0	1.00613	0.9886566	0	0	0.9978699	0	0	0	0	0
lnc-AADACL2-6:1	38.51624	47.44139	42.78114	52.5429	33.61597	53.57088	40.66955	55.97084	49.03156	36.15347	43.97095	43.18414	39.18739	49.17078	29.28482	30.35364	48.59129	31.32262
lnc-P2RY12-1:1	15.92321	11.22808	3.127893	1.050735	1.06541	2.077864	0	1.043615	0	1.966763	2.92421	2.862712	8.304785	4.730062	2.779196	0	1.887641	0.9710098
lnc-AADACL2-4:1	25.32364	14.15145	14.01029	4.034177	7.105649	6.027346	2.019813	7.01454	8.047875	13.8582	9.051727	4.988312	12.9728	5.969847	8.843693	6.903786	9.838031	13.74045
lnc-IGSF10-3:1	58.72263	125.8269	113.8292	112.9029	156.861	101.4857	60.87318	104.2576	103.0899	90.06408	103.1001	126.3088	54.45945	92.41236	118.9961	128.9429	122.9066	122.9134
lnc-IGSF10-4:1	16.23257	4.092221	4.004512	9.085524	6.115931	3.021675	12.11417	14.58766	7.09278	5.898179	3.296905	8.975301	23.58878	16.02167	14.71699	7.002642	8.804277	3.950436
lnc-AADACL2-1:6	0	0	0	0	0	0	0	0	0	0	0	0	0	0	0	0	0	0
lnc-AADACL2-1:7	0	0	0	0	0	0	0	0	0	0	0	0	0	0	0	0	0	0
AADACL2-AS1:6	0	0	0	0	0	0	0	0	0	0	0	0	0	0	0	0	0	0
lnc-MBNL1-3:1	1989.258	1977.442	1706.446	1791.068	2002.057	1866.449	1856.639	2153.47	1869.927	1642.288	1676.371	1594.918	1671.863	2372.186	1708.749	1647.047	1427.593	1457.788
MBNL1-AS1:1	88.2224	76.39499	83.47711	81.36343	48.33804	55.12827	71.95087	95.37707	81.19462	98.21232	83.88899	68.42642	78.37275	63.67192	46.64762	43.26197	74.24138	33.97995
lnc-IGSF10-8:1	71.87174	59.60663	61.03475	76.61876	40.58477	47.19995	68.52801	50.09708	40.17478	38.55873	58.25225	40.91118	61.8084	76.45657	76.5677	47.77982	49.22215	58.92791
lnc-IGSF10-9:1	0	0	0	0	0	0	0	1.32471	0	0	0.9921065	0.983146	0	0	3.179837	0.992795	1.363752	0
lnc-IGSF10-10:1	0	0	0	0	0	0	0	0	0	0	0	0	0	0	0	0	0	0
lnc-IGSF10-11:1	3.951151	0	1.989801	0	0	0	0	0	2.001439	0	2.9995	1.004342	0	0	0	1.011546	0	5.050615
lnc-MBNL1-6:1	0.9907893	0.1158094	0	0	0	2.211866	3.065881	2.000712	0	2.320462	1.003996	0	0	1.196692	0	2.032841	0	2.030917
lnc-MBNL1-7:1	0	0	0	0	0	0	0	0	0	0	0	0	0	0	0	0	0	0
lnc-P2RY1-3:10	0	0	0	0	0	0	0	0	0	0	0	0	0	0	0	3.035074	0	0
lnc-IGSF10-12:1	0	0	0	0	0	0	0	0	0	0	0	0.9852708	0	0.9889201	0	0	0	0
lnc-RAP2B-2:1	0	0	0	0	0	0	0	0	0	0	0	0	0	0	0	0	0	0
lnc-RAP2B-1:1	3.147263	1.031925	0	1.037523	0	0	1.018622	0	0	0	0	0	0	1.955063	0.9970919	0	0.9550326	0.9774978
lnc-DHX36-8:1	0	2.025398	0	0	0	1.938423	2.015502	2.974202	0	1.94668	1.912521	0	0.97811	0	0	0.9910986	0.9494884	0
lnc-RAP2B-4:1	0	0	0	0	3.835314	0	0	0	0	1.289437	3.938566	0	0	0	0	0	1.926644e-05	0
lnc-RAP2B-3:1	0	0	1.995569	0	1.206951	0	0	0	0	0	2.098694	0	0	0	0	0	0	0
lnc-ARHGEF26-14:1	0	0	0.0001362861	0	0	0	0	0	0	0	0	0	0	0	0	0	0	0
lnc-ARHGEF26-4:1	0	0	0	2.939326	0	0	0	0	0	3.069282	0.9923699	0	0	0	0	0	0	0
ARHGEF26-AS1:12	0	0	0	0	0	0	0	0	0	0	0	0	0	0	0	0	0	0
ARHGEF26-AS1:10	0	0	0	0	0	0	0	0	0	0	0	0	0	0	0	0	0	0
lnc-ARHGEF26-3:1	4.057238	2.04456	2.002145	2.018733	1.071607	6.0695	0	1.027615	2.012124	0	1.005907	1.013511	1.015638	0	1.994402	0.9899157	2.947738	2.024447
lnc-DHX36-3:1	0	7.077011	10.25229	0	0	13.0606	0	0	0	0	2.268788	0	0	12.93378	0	0	3.707003	0
lnc-DHX36-3:2	10.12824	0	1.757056	5.042355	1.015006	0	5.049077	7.014368	3.017932	5.939575	4.771437	0.9976936	10.97715	0	7.861981	1.972712	4.16309	0.9815825
lnc-GPR149-8:1	267.6538	255.78	235.7785	276.8988	345.8351	311.0495	254.0924	326.018	275.8332	340.4322	332.5596	276.5104	265.8785	316.4574	296.142	249.7678	281.0395	298.133
lnc-GPR149-7:1	237.0213	239.2706	232.2947	185.7278	232.0191	274.0741	192.9245	260.1191	212.9627	184.6304	307.1209	156.8874	226.5009	249.5321	248.2669	192.6782	224.6576	162.437
lnc-GPR149-6:1	540.9967	488.0449	447.8405	521.6586	593.8044	501.0385	468.98	635.9965	525.9406	504.0236	620.9699	465.7394	438.0053	539.7487	501.1588	454.7337	456.3294	523.2765
lnc-GPR149-5:1	341.4629	354.5259	367.1147	417.474	468.948	422.8942	380.0074	505.6933	414.5121	378.2435	433.9708	367.3357	356.315	494.3166	449.3604	381.971	443.4441	408.278
lnc-GPR149-4:1	153.4206	219.3303	159.1926	193.7807	205.8102	186.1797	179.9286	174.4953	213.8958	154.0964	158.8233	172.9032	152.1168	203.0156	177.4531	167.5631	168.0936	177.5617
lnc-GPR149-3:1	0	0	3.003308	0	0	0	0	0	0	0	0	0	0	0	0	0	0	0
lnc-GPR149-9:1	0	0	0	0	0	0	0	0	0	0	0	0	0	0	0	0	0	1.005455
lnc-MME-8:1	0	0	0	0	0	0	0	0	0	0	0	0	0	0	0	0	0	0
lnc-GPR149-10:1	0	0	0	0	0	0	0	0	0	0	0	0	0	0	0	0	0	0
lnc-PLCH1-5:1	0	0	0	0	0	0	1.009708	1.014804	0	0	0	0	0	0	0	0	0	0
LINC01487:9	0	0	0	0	0	0	0	0	0	0	0	0	0	0	0	0	0	0
lnc-MME-6:1	0	0	0	0	0	0	0	0	0	0	0	0	0	0	0	0	0	0
lnc-PLCH1-4:1	10662.52	6187.714	4540.315	4014.576	3625.605	4058.982	7964.522	5983.252	5019.312	3697.915	3028.518	3353.06	8538.825	7136.873	4452.137	3718.656	2617.088	3445.307
lnc-C3orf33-6:1	102.4408	109.4815	61.76035	64.79492	65.10295	70.73651	91.67887	90.86205	97.36234	82.93667	41.08364	85.28362	91.0501	122.2071	108.9816	100.2247	91.32003	98.07693
lnc-C3orf33-5:1	0	0	0	0	0	0	0	0	0	0	0	0	0	0	0	0	0	0
lnc-GMPS-4:1	0	0	0	0	0	0	0	0	0	0	0	0	0	0	0	0	0	0
lnc-GMPS-3:1	1.95844	0	1.987731	0.9863531	0	0	0	1.993999	2.988057	0	0	0	0	7.042979	2.035599	2.039857	4.093734	2.035923
lnc-C3orf33-2:1	265.6254	261.0327	218.9818	202.1906	207.9116	207.0479	206.6719	228.4138	226.4007	185.8365	134.132	125.0036	199.6069	219.2141	185.3307	148.0929	147.1045	137.2382
lnc-GMPS-1:4	6.208009	13.11258	5.878693	0	0	2.865947	0	4.017082	2.065256	6.796313	3.295649	0	2.143067	5.688913	4.783215	0	6.377993	1.589885
lnc-GMPS-1:5	0	0	0	1.550758	2.15348	4.247157	4.586172	0	2.150548	3.38178	6.495005	1.550175	0	4.5108	3.769378	0	5.421271	4.067964
lnc-GMPS-2:1	256.2989	214.3371	221.425	223.3078	320.1756	231.6072	250.5247	239.4528	263.1103	238.8912	229.2354	227.7426	212.4143	281.7016	199.8719	179.1858	167.8341	198.306
lnc-SSR3-5:1	48.59433	22.22804	32.01905	12.09845	10.14693	22.09463	22.20864	20.03926	18.10714	24.75349	25.14204	11.97368	33.93124	36.8203	26.54549	17.76103	22.6399	13.74838
lnc-CCNL1-9:1	2796.709	2816.954	2185.446	2998.88	3865.171	2532.72	2148.458	2788.474	2931.611	2302.277	2502.843	2259.515	2299.971	3429.854	2605.33	2516.752	2859.316	3218.832
TIPARP-AS1:1	679.6998	776.4969	600.7666	769.6611	861.2936	711.3009	521.0833	683.448	690.8393	527.4382	626.6228	528.7803	586.3713	722.5648	585.2782	535.2632	567.3384	631.5578
TIPARP-AS1:6	0	0	0.4605191	0	0	0	0	0	0	0	0	0	0	0	0	0	0	0.09336037
TIPARP-AS1:2	0.2889944	0	36.2459	0	27.07295	32.72682	18.37738	28.56698	0	20.60097	33.50868	31.03162	26.28406	52.34268	32.46357	27.09682	0	26.10257
LINC00886:1	11.32506	11.28119	16.66851	29.45161	19.80791	35.24784	22.53112	22.2454	27.87791	13.64833	13.9433	11.16717	24.84739	5.496546	8.093425	8.13215	21.60614	26.93117
lnc-LEKR1-5:3	1443.147	1269.615	962.5215	1206.64	1238.503	1100.775	1337.551	1428.725	1445.961	1021.236	956.0054	1047.061	1270.51	1444.893	1021.817	966.2569	888.3898	1008.827
lnc-LEKR1-3:3	16.27684	13.18609	11.01991	8.089339	2.036356	11.07186	19.25028	15.04437	14.08723	14.81717	14.08757	7.972412	20.94481	22.85462	30.3349	20.63595	22.53236	17.58822
lnc-SSR3-10:1	4.890899	0	3.974886	0.9858669	6.863351	0	0.9849884	0	4.97761	1.012139	1.995892	0	2.019017	8.049092	5.097124	4.084655	3.072977	6.112032
lnc-TIPARP-4:1	0	0	0	0	0	0	0	0	0	0	0	0	0	0	0	0	2.830965	0
lnc-TIPARP-5:1	0	0.9911021	1.001835	0	0	0	0	0	0.9854867	0	0	0.991839	2.003701	0	0	0	0	0
LINC02029:14	0	0	0	0	0.0411213	0	0	0	0	0	0	0	0	0.06027344	0	0	0	0
LINC02029:15	1.813686	0.9796174	1.019072	0	0	0	0.09132027	0	0	2.644964	0	0	0	0	0	0	0	0
LINC00881:2	0	0	0	0	0	0	0	0	0	0	0	0	0	0	0	0	0	0
LINC00881:3	0	0	0	0	0	0	0	2.002781	0	0	0	0	0	0	0	0	0	0
LINC00881:9	0	0	0	0	0	0	0.9966284	0	0	0	0	0	0	0	0	0	0	0
lnc-CCNL1-3:1	0	0	0	0	0	0.9907311	0.9894101	0	0	2.012994	0.9988058	0	0	1.004126	3.04048	0	0	1.013539
lnc-LEKR1-42:1	54.99263	36.80633	32.13999	51.27962	31.58718	52.49991	21.38166	15.26938	23.5546	30.75152	35.81055	22.6432	33.08385	30.74797	52.33276	37.33075	37.00012	25.55946
lnc-VEPH1-2:4	435.5797	411.9877	620.7828	418.6374	526.4931	757.5899	544.0708	653.2554	440.849	601.8536	736.2208	518.647	838.905	850.5489	888.7072	494.1753	708.4593	588.4402
lnc-VEPH1-2:5	959.9716	728.3355	1343.469	622.1132	596.0846	1605.845	966.9163	971.9611	550.7994	1064.512	1314.774	867.7365	1474.632	1324.686	1718.424	1023.421	1238.467	993.6481
lnc-VEPH1-2:7	78.03228	62.42681	145.2304	61.45418	105.8052	174.0593	65.05741	218.9988	45.71177	34.6571	146.5858	64.04985	113.3517	100.0588	165.9224	144.3686	78.24043	59.89695
lnc-VEPH1-2:11	79.09192	82.63355	119.2112	99.6067	111.7701	129.168	104.8507	110.3405	135.5593	125.4621	127.0172	105.7199	118.6843	98.04648	142.5781	67.70998	134.2882	126.2173
lnc-VEPH1-2:12	14.86075	20.56189	33.53282	27.96233	16.10999	57.82338	28.01244	42.62614	19.72421	21.74893	28.14919	23.18065	49.78604	33.66906	56.41924	31.79942	42.29047	17.74285
lnc-VEPH1-2:8	50.79243	49.90373	40.53724	53.955	82.39706	98.99463	37.56781	36.22552	88.99159	38.98835	83.43825	48.94048	59.59774	39.50175	40.99926	63.36031	51.3829	65.78701
lnc-VEPH1-2:9	0	0	0	0	0	0	0	0	0	0	0	0	0	0	0	0	0	0
lnc-VEPH1-2:10	0	0	4.597572	0	0	0	0	2.258438	0	6.514521	2.39428	0	4.105833	0	2.271382	5.038069	0	0
lnc-VEPH1-2:6	6.15327	4.595223	16.18294	12.18672	2.001195	26.96153	7.848402	9.302716	3.07202	23.37286	17.82675	6.866881	12.90887	22.76952	17.08833	7.878535	18.02599	13.72203
lnc-VEPH1-2:3	71.3002	57.29863	107.8036	53.3054	58.13056	148.4487	74.2976	110.3902	36.34694	92.3161	121.7443	83.93812	111.5347	123.2054	167.0275	114.9835	158.4215	91.42914
lnc-VEPH1-2:1	117.2846	101.1321	177.0474	117.1477	106.6632	171.8286	103.9207	124.2134	107.9284	102.1006	143.9974	129.6738	174.0603	183.0991	227.6258	148.4767	159.2465	124.8321
lnc-VEPH1-2:2	1.325138	0	0	1.230836	0	1.218782	5.705993	4.876904	0	0	2.822745	1.339572	0	4.251246	0	0	2.581887	2.685833
lnc-CCNL1-2:1	0	0	0	0	0	0	0	0	0	0	0	0	0	0	0	0	0	0
lnc-LEKR1-44:3	1.989045	3.025954	1.543561e-08	0	0	3.709305	5.263216	0	0.02779759	0	0	0.137167	0	5.538427	0	2.846071	1.755759	0
lnc-CCNL1-4:1	0	3.244759	9.103302	3.608845	4.572189	6.021273	2.921245	0	11.06443	7.275724	12.4113	4.269957	7.985471	7.452478	11.60754	8.359926	4.818532	13.77187
lnc-VEPH1-1:1	0	0	0	0.99909	0	0	0	0	0	0	0	0	0	0	0	0	0	0
lnc-PTX3-4:7	0	0	0	0	0	1.044553	0	0	0	0	0	0	0	0	0	0	0	0
lnc-PTX3-4:8	2.060381	2.542625	1.037721	1.040257	6.126269	1.959596	6.090664	8.752751	10.58186	5.447803	4.916698	1.209479	4.360949	13.00318	4.890357	0.9396678	6.754883	10.2882
lnc-CCNL1-7:1	1.976744	2.966808	1.990188	1.983382	0	0	0.9921038	8.992602	1.001185	2.007624	2.000422	4.016277	4.017222	3.009958	5.042727	1.011191	0	1.010196
lnc-CCNL1-8:1	0	0	0	0	0	0	0	0.9950041	0	0	0	0	0	0	0	0	0	0
lnc-SHOX2-6:1	0	0	0	0	0	0	0	0	0	0	0	0	0	0	0	0	0	0
lnc-SHOX2-7:1	0	2.943382	0	0	0	0	0	1.000142	0	0	3.224777	1.37755	1.055425	3.020248	1.443336	1.716728	2.768068	0
lnc-MLF1-4:1	5.862635	0	0	0	0	0	0	0	0	0	0	0	1.009903	0	0	2.032204	0	0
lnc-LXN-1:4	0	0	0	0	0	0	0	0	0	0	0	0	0	0	0	0	0	0
lnc-LXN-1:3	0	0	0	0	0	0	0	0	0	0	0	0	0	0	0	0	0	0
lnc-LXN-2:1	0	0	0	0	0	0	0	0	0	0	0	0	0	3.006257	0	0	0	0
lnc-GFM1-7:1	0.9742733	1.953521	0	0.9820152	1.950981	1.972284	0.9803044	1.991245	0	1.45688	4.977019	7.066754	3.033575	1.009779	2.047255	1.025129	6.182843	0
lnc-GFM1-3:1	2.023856	1.009243	1.015949	1.009147	0	0	1.001499	0	0	4.025997	0.9921621	0.9851667	2.953524	0	0	2.981532	0.9750372	0
lnc-RARRES1-2:1	0	0.4093552	0	0	0	0	0	0	0	0	0	0	0	0.4163852	0.495901	0	0.7020543	0
lnc-MFSD1-2:1	13.00875	12.44919	6.000956	8.057141	6.974964	22.39621	11.20689	13.02087	12.6267	9.088526	4.183007	5.046149	16.01105	8.570651	20.83959	19.7013	28.26235	19.92442
lnc-MFSD1-1:3	0.0005898218	0.004202062	0	0	0	0.0005917032	0.0003885392	0.002650513	0.005622179	0.002030281	0	0	0.005430453	0	0.0004209685	0.0001738048	0.0023965	0
lnc-MFSD1-3:1	16.23154	15.52694	9.754856	10.0919	12.19535	7.245023	17.07326	11.47432	18.84264	8.170849	6.867702	3.992054	10.27554	10.04936	7.66802	12.05715	12.80924	5.40292
lnc-RARRES1-4:1	1.974933	0	4.97563	0	3.95276	1.984108	0.9918344	0.9991332	0	1.004435	0	2.009256	3.015114	0	3.031638	0	1.013063	1.010645
lnc-IFT80-9:1	0.9964549	1.993223	2.991116	0	0	3.989489	1.995083	0.997953	2.009121	5.987862	4.013565	1.002086	3.999109	1.000909	0	1.000772	3.002462	0
IQCJ-SCHIP1-AS1:1	0	0	0	0	0	0	0	0	0	0	0	0	0	0	0	0	0	0
IL12A-AS1:5	0	0	0	0	0	0	0	0	0	0	0	0	0	0	0	0	0	0
LINC01100:3	0	0	0	0	0	0	0	0	0	0	0	0	0	0	0	0	0	0
lnc-TRIM59-5:2	27.87007	35.46735	34.93566	28.81785	24.0911	32.66619	32.68769	38.16116	17.21015	28.06232	26.95608	21.84629	42.52121	30.94886	31.21338	33.41239	41.22951	24.67795
lnc-TRIM59-5:1	53.24609	43.82262	49.4893	38.14561	33.72258	53.26793	43.08108	78.38328	46.50397	46.91787	49.83527	40.63628	42.3412	57.66802	69.79477	38.14925	32.59651	51.81873
lnc-IFT80-4:9	37.04064	21.49943	25.79116	23.57422	28.30841	40.43159	53.93372	43.79277	32.8223	29.00474	17.92697	32.30249	45.06451	43.41908	48.7102	47.13678	18.53625	36.83107
lnc-IFT80-4:6	28.58654	35.32868	30.47246	39.47115	38.22681	37.38194	41.25841	29.89626	25.94372	30.0298	35.15288	26.55581	37.52815	37.70325	39.87693	27.64842	28.71096	28.39755
lnc-SMC4-2:1	0	0	0	0	0	0	0	0	0	1.012235	2.984446	0	0.9910595	0	0	0.9971003	0	0
lnc-IFT80-4:5	50.38643	36.51084	48.19746	29.11554	23.33393	29.44197	34.85369	39.12645	21.90376	25.50477	36.9506	21.26758	27.53377	71.19649	43.96295	40.61925	31.32792	37.83128
lnc-IFT80-4:4	5.57042	16.2252	21.49544	12.87247	3.0765	4.818347	9.794476	9.607634	18.40381	9.988016	2.769413	13.83701	24.65895	3.843104	7.209557	16.38583	5.623747	11.34148
lnc-IFT80-4:7	3.97544	2.933343	8.932799	6.884173	4.114246	4.931002	6.027436	3.984932	3.983454	3.800483	4.982646	3.025173	5.891808	3.556162	2.214259	2.302411	2.559752	0
lnc-IFT80-4:8	7.730862	3.422604	1.099358	0	0	1.024489	4.968717	1.151419	0	0	1.064234	0	0	0	3.569661	0	0	0
lnc-IFT80-4:2	0	0	0	0	0	0	0	0	0	0	0	0	0	0	8.408123	0	0	0
lnc-IFT80-4:3	5.954457	5.954555	4.1824	6.958755	2.04996	6.957907	7.820911	6.006261	1.003517	2.261415	4.003385	3.009966	4.1825	5.493701	4.714307	11.82817	4.547781	6.033022
lnc-IFT80-4:1	116.9624	86.00763	95.24327	96.32449	53.76573	111.441	100.0454	96.56341	81.58947	78.26435	82.65886	87.78273	127.4316	129.1408	96.14399	102.4221	71.04545	79.7468
lnc-TRIM59-1:2	18.30203	0	26.03598	10.27969	8.062086	27.99773	26.02729	28.77112	24.44723	0	1.161772	0	18.3563	22.47928	0	12.06016	8.344568	7.819334
lnc-TRIM59-1:1	766.6662	636.5248	612.0316	515.7475	615.9354	594.6377	593.7985	677.785	513.5543	517.8471	609.2112	466.4753	536.6808	622.0246	467.1253	400.3281	377.9808	380.4279
lnc-TRIM59-2:1	16.03935	9.059103	2.03318	4.026627	4.967837	13.12512	7.976395	4.981338	6.872254	4.049048	6.955132	0.9877364	6.925813	0.9992486	1.014212	2.992288	0	4.035379
lnc-TRIM59-3:1	425.914	540.6085	473.7592	501.4609	628.4089	486.288	392.1734	515.2007	550.2214	482.1886	547.0011	568.6704	385.4603	478.2951	406.1233	507.6511	452.4539	549.2855
lnc-ARL14-2:1	0	0	3.22395	0	2.613865	2.155847	0	3.311054	5.379073	2.393187	0	8.650714	0	0	3.029755	0	0	3.219779
lnc-ARL14-1:1	3.980448	0	0	2.990793	0	0	0	2.994913	0	0	0	0	2.000836	0	0	0	0	0
lnc-KPNA4-1:2	62.10333	77.78164	56.50664	49.16149	34.18812	66.58092	74.40593	87.44476	64.84322	35.25936	46.15451	42.75148	63.70532	45.99267	36.05835	37.4522	29.17584	24.3195
lnc-NMD3-1:1	343.2003	256.844	223.4637	170.9986	120.2364	215.504	411.6814	293.9313	198.2396	155.9929	112.7148	131.5082	187.4807	149.0033	124.146	106.0311	61.65421	57.58657
lnc-B3GALNT1-1:2	9.727994	7.615333	3.329305	3.930485	7.742535	4.742414	12.79663	3.199729	7.338495	2.033001	8.848172	9.034636	10.72794	13.97612	4.093209	9.213351	10.92623	15.05576
lnc-B3GALNT1-1:1	2.1565	2.160314	2.977735	5.73139	6.548123	7.012032	6.581218	6.441892	6.899109	13.03129	12.07128	3.608333	11.11882	7.578726	2.043023	9.98154	5.112435	2.644788
lnc-B3GALNT1-1:4	8.599073	1.964801	0	8.036997	3.501038	1.070249	1.164098	0	0	2.51181	0	0	0	0	2.044151	3.247038	4.165428	5.808322
lnc-B3GALNT1-1:3	2.583746e-08	0	6.604459	0	0.6222401	0	0	0	1.686007	3.631103	2.988839	5.783698	7.463392	7.223725	0	0.08555569	0	0
lnc-B3GALNT1-1:5	0	0	0	0	0.974428	0	7.867434	4.293359	0	2.148228	0	2.755773	0	6.412955	0	0	0.3707021	0
lnc-B3GALNT1-2:1	1.0841	0	0	0	0	1.054382	0	0	0.9818253	0	0	0	0	0	0	0	0	0
lnc-NMD3-2:1	13.21914	7.123623	3.027906	10.21215	2.051739	9.095187	8.90411	6.017209	3.217832	12.92459	13.08064	8.625821	13.1613	17.79418	14.73411	13.76241	6.591279	7.591297
lnc-SPTSSB-3:1	12661.48	9397.741	6070.873	7139.943	7118.437	5630.846	13706.98	10109.11	9735.747	6244.687	5624.371	6328.739	12927.21	10629.93	6972.381	6265.71	5215.156	6804.597
lnc-SPTSSB-2:1	59.43068	87.5462	67.61904	78.06652	99.08613	87.17265	52.94791	97.0899	73.41332	64.28879	74.37621	91.91906	60.57093	100.6642	81.19117	55.68912	94.96978	63.18052
lnc-B3GALNT1-3:1	7.893301	14.80715	5.970265	10.90185	0.9874986	5.950381	11.89657	13.98601	15.99349	5.025539	8.991683	7.036695	17.09058	26.07689	13.14172	8.105579	11.15476	25.27579
LINC02067:5	0	0	0	1.036161	0	0	2.993899	0	0	0	0	2.505313	0	0	3.616821	0	0	1.99605
lnc-OTOL1-5:1	176.9467	176.642	126.0286	170.7896	146.2211	104.4359	188.6096	213.0989	195.185	118.3471	122.2783	140.0074	196.1937	181.8024	127.6083	142.4969	118.3672	153.6208
lnc-OTOL1-6:1	0	0	0	0	0	0	0	0	0	0	0	0	0	0	0	0	0	0
lnc-SPTSSB-7:1	0	0	0	0	0	0	0	0	0	0	0	0	0	0	0	0	0	0
lnc-OTOL1-8:1	0	0	0	0	0	0	0	0	0	0.7623073	0.9959932	0	0	0	0.7472792	1.024628	0	0
lnc-OTOL1-2:2	0	0	0	0	0	0	0	0	0	0	0	0	0	1.151277	0	0	0	0
lnc-OTOL1-9:1	0	0	0	0	0	0	0	0	0	0	0	0	0	0	0	0	0	0
LINC01192:10	0	0	0	0	0	0	0	0	0	0	0	0	0	0	0	0	0	0
LINC01192:9	0	0	0	0	0	0	0	0	0	0	0	0	0	0	0	0	0	0
lnc-OTOL1-10:1	0	0	0	0	0	0	0	0	0	0	0	0	0	0	0	0	0	0
lnc-OTOL1-11:1	0	0	0	0	0	0	0	0	0	0	0	0	0	0	0	0	0	0
lnc-SI-6:1	12.94438	15.35075	15.17117	8.980517	22.03923	16.25962	17.96284	21.95737	13.05848	24.52801	18.05708	14.67591	10.77317	13.37851	11.50886	6.573985	14.91441	16.00165
lnc-SLITRK3-2:1	0	0	0	0	0	0	0	0	0	0	0	0	0	0	0	0	0	0
LINC01322:4	0	0	0	0	0	0	0	0	0	0	0	0	0	0	0	0	0	0
lnc-SERPINI1-21:1	0	0	0	0	0	0	0	0	0	0	0	0	0	1.020015	0	0	0	0
LINC01322:6	0	0	0	0	0	0	0	0	0	0	0	1.100292	0	0	0	0	0	0
LINC01322:7	0.8675728	0	0	0	0	0	0	0	0	1.094972	0	1.65515	0	1.054912	0	0	0	0
lnc-BCHE-2:1	0	0	0	0	0	0	0	0	0	0	0	0	0	0	0	0	0	0
lnc-BCHE-3:1	0	0	0	0	0	0	0	0	0	0	0	0	0	0	0	0	0	0
lnc-BCHE-4:1	0	0	0	0	0	0	0	0	0	0	0	0	0	0	0	0	0	0
lnc-BCHE-5:1	0	0	0	0	0	0	0	0	0	0	0	0	0	0	0	0	0	0
lnc-SERPINI1-19:1	4.953604	18.75966	13.91466	15.01455	12.82071	19.78087	6.897586	17.08728	12.14936	14.28651	23.10854	19.27722	8.074243	22.1343	24.62665	31.84208	27.77859	21.62506
lnc-SERPINI1-18:1	0	0	0	0	0	0	0	0	0	0	0	0	0	0	0	0	0	0
lnc-SERPINI1-16:1	11.69666	14.66207	8.929048	3.931918	4.887911	16.76447	4.905163	10.94924	10.94382	10.16354	8.963938	10.09003	15.17044	13.11714	14.31587	11.27091	8.235831	12.26444
lnc-ZBBX-6:2	2.369512e-06	0	1.391008e-05	0.001487325	0.001030461	9.934082e-06	4.877655e-06	0.0494613	0.0003292633	0.0009304968	0.003237726	3.310878e-06	0	0	1.425115e-06	0.9593224	0.003337211	0
lnc-ZBBX-1:4	0	0	0	0	0	0	0	0	0	0	0	0	0	0	0	0	0	0
lnc-ZBBX-1:3	0	0	0	0	0	0	0	0	0	0	0	0	0	0	0	0	0	0
lnc-WDR49-2:1	0	0	0.9955256	0	0	0	0	0	0	0	0	0	0	0	0	0	0	0
lnc-WDR49-1:1	0	0	0	0	0	0	0	0	0	0	0	0	0	0	0	0	0	0
lnc-SERPINI1-11:1	200.57	173.976	233.93	150.6477	101.6454	219.3061	284.4083	279.6767	142.8465	225.85	249.8642	178.6437	292.9853	250.1597	258.3727	163.8436	157.9692	146.1746
lnc-WDR49-3:1	10.51655	6.191509	4.126267	2.079524	6.027426	3.129038	6.107853	1.003864	2.928146	2.985892	2.95663	3.926187	3.860258	9.803043	4.984978	1.930657	1.910156	6.828779
lnc-WDR49-4:1	101.0509	144.9147	125.1509	145.2222	215.4351	115.0018	81.5465	133.243	134.5673	129.1324	106.8275	136.908	91.15638	143.184	121.757	91.39219	157.0973	212.8468
lnc-WDR49-5:1	250.5565	288.1098	232.8035	333.9058	440.3794	340.1721	218.0625	265.7853	346.8434	257.3656	284.7215	307.2944	192.0706	316.0931	316.4968	284.6579	327.7336	384.33
lnc-WDR49-5:2	6.761097	0.9679464	2.987693	0.9777131	1.941052	6.915904	4.873469	5.962168	2.970178	5.10193	7.935642	6.102753	4.052631	9.180132	8.302547	3.075108	5.210177	2.084476
lnc-SERPINI1-10:1	0	0	0	0	0	0	0	0	0	0	0	0	0	0	0	0	0	0
lnc-SERPINI1-23:3	0	0	0	0	0	0	0	0	0	0	0	0	0	0	0	0	0	0
lnc-SERPINI1-23:4	0	0	0	0	0	0	0	0	0	0	0	0	0	0	0	0	0	0
lnc-SERPINI1-23:15	0	0	0	0	0	0	0	0	0	0	0	0	0	0	0	0	0	0
lnc-GOLIM4-1:1	0	0	0	0	0	0	0	0	0	0	0	0	0	0	0	0	0	0
lnc-SERPINI1-12:1	0	0	0	0	0	0	0	0	0	0	0	0	0	0	0	0	0	0
lnc-PDCD10-2:1	176.5173	125.1341	131.014	95.32267	77.28278	136.0931	126.5251	124.4205	82.61192	95.52001	99.62054	82.69779	166.8595	135.1644	146.276	79.85081	69.97945	90.95318
lnc-SERPINI1-17:1	0	0	1.027168	0	0	1.009118	1.01394	1.019469	0	0	1.082908	0.9983222	1.999107	1.987924	0	0.9842498	1.958101	0
lnc-SERPINI1-17:2	0	0	0	0	0	0	0	0	0	0	0	0	0	0	0	0	0	0
lnc-SERPINI1-17:4	0	0	0	0	0	0	0	1.001528	0	0	0	0	0	0	0	0	0	0
lnc-SERPINI1-15:1	0.9961077	0	0	0	1.002312	0	0	0	0	0	0	0	0	0	0	0	0	0
lnc-SERPINI1-17:5	0	0	0	0	0	0	0	0	0	0	0	0	0	0	0	0	0	0
lnc-SERPINI1-17:6	0	0	0	0	0	0	0	0	0	0	0	0	0	0	0	0	0	0
lnc-SERPINI1-17:7	0	0	0	0	0	0	0	0	0	0	0.9309624	0	0	0	0	0	0	0
lnc-SERPINI1-17:8	0	0	0	0	0	0	0	0	0	0	0	0	0	0	0	0	0	0
lnc-SERPINI1-17:9	0	0	0	0	0	0	0	0	0	0	0	0	0	0	0	0	0	0
lnc-MECOM-2:1	0	0.9691697	0	0	0	0	0.9748044	0	0	0	0	0	0	0	0	0	0	0
lnc-MYNN-12:1	0	0	0	0	0	0	1.022429	0	0	0	0	0	0	0	3.203051	0	0	0
lnc-MECOM-1:2	0	0	0	0	0	0	0	0	0	0	0	0	0	0	0	0	0	0
lnc-ACTRT3-7:1	0	0	0	0	1.940779	0	0.9738871	0.9926849	0.98985	0	0	1.007665	0	2.03901	0	1.025725	0	0
lnc-ACTRT3-6:1	0	0	0	0	0.970413	0	1.948408	0	0.9931189	0	0.9920316	0	0	0	0	2.058405	0	1.034278
lnc-ACTRT3-5:1	728.425	556.7398	453.2422	523.0647	532.2673	327.1712	790.4038	718.6547	634.255	469.8685	412.0996	534.7875	686.7241	810.0339	545.2036	491.5906	406.433	586.1541
lnc-MYNN-8:1	1.954664	3.883145	1.986488	5.710105	1.940401	0.985372	2.924483	0	4.997237	5.225264	2.026987	4.085954	0	3.053133	1.05466	2.059362	4.176393	2.073354
lnc-ACTRT3-2:1	0	0	0	0	0	0	0	0	0	0	0	0	0	0	1.01862	0	0	1.018379
lnc-MYNN-5:1	6.965785	1.99041	0.9962633	3.987725	5.007425	2.988746	1.993226	2.994913	2.007884	2.99744	3.00617	0	8.003342	1.001832	1.999739	1.001998	2.006275	2.002017
lnc-ACTRT3-3:1	530.254	590.1112	518.841	623.0258	728.5789	573.1623	524.7138	663.8738	719.7059	555.1955	598.9727	576.3637	519.2844	673.5469	598.0333	560.8288	636.226	740.0072
lnc-ACTRT3-4:4	11.18611	10.70293	0	5.945277	7.914387	8.790268	0	6.256931	4.312919	5.728154	2.711241	5.352725	4.665894	3.47674	5.383718	5.034281	0.5652534	3.941766
lnc-ACTRT3-4:3	9.332694	21.72031	18.90895	11.83946	18.65674	12.96962	25.79983	9.701028	17.67679	14.4421	10.64311	15.75376	8.430512	16.63791	13.88604	11.23388	9.561524	14.32601
lnc-ACTRT3-4:2	0	0	0	0.9842313	0	1.97358	1.966759	3.985939	0	0	0	2.01596	1.010133	2.016142	2.041689	0	1.026195	1.021018
lnc-ACTRT3-4:1	5.953391	11.89522	8.952973	20.86543	22.86827	5.96199	7.957146	19.98498	7.023843	16.03298	20.65305	15.04502	7.017992	12.04474	6.02442	8.055357	7.050542	9.055564
lnc-SAMD7-1:1	0	0	0	0	0	0	0	0	0	0	0	0	0	0	0	0	0	0
lnc-LRRC31-1:6	0	0	0	0	0	0	0	0	0	0	16.39832	0	40.58668	8.080396	7.932078	0	0	0
lnc-LRRC31-1:8	98.59084	66.12354	52.80454	72.76792	65.73907	27.96648	119.5802	131.2905	124.374	89.10442	78.80814	87.21045	79.43988	103.2977	73.17841	53.80218	27.88642	64.17929
lnc-LRRC31-1:7	0	0	0	0	0	0.9994686	0	0	0	0	0	0	0	0	0	0	0	0
lnc-SEC62-2:1	261.5201	222.7874	240.1337	254.08	249.7258	241.0847	170.4177	183.8699	196.8717	131.8771	170.7629	144.7632	338.1989	355.3661	261.2434	248.3143	171.3777	232.5435
lnc-SEC62-2:2	3.94956	5.636413	2.262066	7.331739	5.708155	8.807652	5.096557	0	10.59547	2.675931	7.827065	0	0	0	1.902098	0	9.780251	7.653868
lnc-SEC62-2:3	3.108821	2.780476	8.579428	0.6091398	0	1.789176	2.83776	0	0	11.099	0	6.654298	8.624691	2.983379	5.677674	0	0	1.543327
lnc-SEC62-2:4	0	11.57993	0	5.337176	0	2.423086	0	0	6.370253	0	0	0	7.349167	3.290357	0	6.917196	1.922565	9.398926
lnc-SEC62-2:5	2.16672	0	4.181799	0	0	0	0	13.77137	0	0	4.895936	4.006473	0	5.924697	4.089373	2.102657	2.53467	0
lnc-SEC62-2:6	20.09715	12.61513	19.26837	22.10219	8.804921	22.52066	15.7084	11.4896	14.9	9.518246	10.42669	12.03795	12.00154	11.97673	20.73642	21.23035	9.133589	11.02968
lnc-LRRC31-2:1	239.1548	178.3182	214.6189	158.3911	150.6344	233.2769	181.8445	229.8273	158.2913	170.4266	165.2556	162.6386	188.8424	242.8351	253.0563	214.5592	170.1929	139.4547
lnc-GPR160-1:1	507.0569	442.0963	417.3351	365.2393	331.0304	538.3224	412.8374	423.239	303.3089	408.2499	455.1429	257.5648	433.0549	494.748	410.267	348.9533	324.3858	322.075
lnc-LRRC31-3:1	360.8431	319.8105	368.5103	332.6736	336.8555	437.3741	271.577	375.233	295.9275	360.2088	365.0126	322.2115	355.662	422.6303	430.2119	349.0073	378.5932	291.1383
lnc-LRRC31-4:1	15.36017	15.17896	23.78503	21.63653	15.2347	6.236275	13.2504	17.032	7.040799	15.75939	16.25826	4.996721	18.24076	19.13746	13.79333	9.931087	11.43061	9.055913
lnc-SKIL-3:1	32.738	28.72735	41.5261	8.805535	24.53724	15.74177	21.00932	35.75728	17.13677	23.51599	8.707083	37.89921	19.9624	30.65679	29.69701	19.42812	21.32201	26.53573
lnc-SKIL-3:2	604.2839	597.1238	571.1638	625.5318	667.4325	661.0249	540.8307	617.5299	623.8491	580.9605	563.3135	543.2838	400.7656	651.9061	549.4992	418.7239	414.3214	496.5888
lnc-SKIL-3:3	64.23294	49.07761	78.89053	42.93356	56.0688	80.73915	49.76226	58.00092	49.91963	48.43156	67.63861	45.53989	81.00384	67.09428	36.60632	57.13311	26.42708	62.69657
lnc-SKIL-4:1	1585.488	1632.318	1360.483	1395.01	1762.959	1655.585	1342.593	1653.909	1554.372	1349.25	1380.117	1264.568	965.8025	1384.405	1296.26	1054.014	1003.057	1152.499
lnc-CLDN11-5:2	0	0	0	0	0	0	0	0	0	0	0	0	0	0	0	0	0	0
lnc-PHC3-1:2	0	0	0	0	0	0	0	0	0	0	0	0	0	0	0	0	0	0
lnc-RPL22L1-3:1	2.177656	0	1.809163	3.917988	2.910875	3.972237	1.949218	2.979944	0	1.020587	2.977004	0	0	0	2.750913	3.873929	3.800872	2.349543
lnc-SLC7A14-2:1	11.60103	9.683486	5.977352	9.774017	13.58503	5.923283	0.9746558	8.937173	11.87673	4.080066	6.940759	6.047899	9.124021	8.152039	9.35802	4.098015	5.16691	9.317247
lnc-SLC7A14-3:1	0	0	0	1.005718	0	2.004854	1.006393	0	0	0	0	0	0	0	0.9870985	0	0	0
lnc-EIF5A2-1:1	382.9411	401.7347	318.627	399.8203	449.5058	343.2536	359.3142	449.3711	512.1295	392.0311	389.5719	415.8124	375.8126	414.9272	460.1933	337.9163	414.5846	485.9061
lnc-RPL22L1-2:1	185.336	140.0643	147.7362	184.5353	234.4388	193.1278	193.4544	182.7414	203.7981	190.7391	181.1113	207.7578	161.2459	180.2739	224.069	134.5004	156.1357	231.3636
lnc-CLDN11-3:1	0	0	0	0	0	0	0	0	0	0	0	0	0	0	0	0	0	0
lnc-SLC2A2-3:1	123.2365	76.14784	91.81455	86.16063	71.51489	107.9481	118.1902	78.98591	89.47629	40.80332	36.16005	47.02481	107.1812	87.85198	83.43644	69.69213	34.8106	50.63186
lnc-CLDN11-8:1	4.116359	1.498203	5.282607	1.702363	0.9943066	3.162958	5.127419	7.198034	1.064063	2.171636	10.45518	3.009038	5.124405	3.379089	4.608659	2.259254	4.316134	5.744211
lnc-TNIK-3:1	0	0	0	0	0	0	0	0	0	0	0	0	0	0	0	0	0	0
lnc-SLC2A2-1:1	394.6894	255.06	301.025	243.0473	235.9853	288.9965	298.9445	308.1343	272.2884	224.1424	243.9048	197.6623	289.7598	298.7393	286.0886	239.4153	178.4554	191.5415
lnc-TMEM212-1:7	0	0	3.688491	0	3.351114	0	0	0	0	0	0	0	3.059681	0	0	0	0	0
lnc-TNIK-2:1	0.9509574	0	0	0	0	0	0	0	0	0	0.844943	0	0	0.9364748	0	0	0.9234167	3.83578
lnc-TMEM212-1:2	0	0	0	0	0	0	0	0	0	0	0	0	0	0	0	0	0	0
lnc-PLD1-3:1	47.41457	43.49503	48.74763	53.5445	28.68678	35.70774	41.66615	36.97336	38.02903	18.07416	25.0021	24.10189	20.09555	42.13525	35.32859	32.36756	21.25569	21.21103
lnc-TNIK-5:1	40.03505	42.07719	41.69993	71.80096	56.79628	40.4516	42.26871	28.89491	24.88445	25.36243	24.90599	16.13289	31.33104	32.24297	31.65895	25.58615	19.50654	32.66936
lnc-TNIK-6:1	60.67133	73.64499	70.7103	67.79326	69.04422	72.69173	39.86696	56.92017	34.11864	23.98781	27.04754	25.08217	50.0466	51.08013	44.01344	40.11124	38.14588	39.03528
lnc-TNIK-7:1	1.949373	0	0	0	3.910235	0.9862032	2.942512	0	0	1.01642	0	2.017994	0	0	0	0	0	0
lnc-PLD1-1:3	0	0	0	0	0	0	0.582308	0	0	1.991427	0	0	0	0	1.39515	4.196618	0	1.261056
lnc-PLD1-1:2	6.058056	4.032761	5.999543	7.04599	5.063861	4.012278	2.436192	8.011298	2.011596	0	10.05364	0	3.993256	4.979782	3.545607	1.76895	0.9869533	4.659094
lnc-FNDC3B-5:1	0	0	0	0	0	0	0	0	0	0	0	0	0	0	0	0	0	0
lnc-TMEM212-3:1	0	0	0	0	0	0	0	0	0	0	0	0	0	0	0	0	0	0
lnc-GHSR-2:1	0	0	0	0	0	0	0	0	0	0	0	0	0	0	0	0	0	0
lnc-TMEM212-5:2	0	0	0	0	0	0	0	0	0	0	0	0	0	0	0	0	0	0
lnc-GHSR-1:1	4.033789	4.028807	4.99809	7.040787	6.071394	10.02509	6.039163	8.009292	1.005728	4.960131	7.036536	4.994111	2.995402	7.970619	6.908484	7.920188	0.9881478	2.958058
lnc-FNDC3B-2:1	3926.241	4179.585	3278.182	4608.856	5018.74	3775.079	3553.549	4356.632	4834.749	3760.241	3839.533	3563.741	3102.057	4688.475	3719.723	3750.295	3838.892	4490.992
lnc-FNDC3B-3:1	4.318632	5.128869	3.014627	0	6.549106	3.050047	5.081413	4.746436	3.058092	1.107713	7.243906	4.001315	2.410864	2.984306	10.23519	8.286049	4.935929	1.967299
lnc-FNDC3B-4:1	246.8441	286.667	217.701	324.2159	380.064	253.0671	257.9954	271.7734	290.8649	234.4034	286.567	215.7396	171.7481	268.9682	190.2346	196.66	265.4667	263.005
lnc-NCEH1-2:1	297.5508	465.5486	345.3932	473.8424	645.6419	474.3071	307.3246	379.406	398.4171	321.9944	355.6035	363.0773	246.6007	400.2756	333.4524	322.4527	349.5932	383.8729
lnc-ECT2-2:1	0	0	0.9917348	0	4.860981	0	0.9767619	0	0	0	0	0	0	0	1.027988	0	1.035236	2.060578
lnc-TNFSF10-5:1	10.06944	3.170367	10.76313	8.26239	3.863295	4.816148	5.260221	6.278439	4.654448	5.868784	4.832625	5.56231	10.21688	13.41888	6.942762	10.69202	9.16136	8.155376
lnc-SPATA16-4:1	12.593	8.728187	6.999975	9.951822	9.768698	11.82194	10.78495	6.928961	4.975372	9.337012	8.009257	14.28875	15.2568	8.127226	11.39922	9.247147	6.231005	21.89481
lnc-SPATA16-3:1	1.086847	3.285967	0	0	0	1.049837	0	0	0	0	0	0	0	0	0	0	0	0
lnc-SPATA16-2:1	0	0	0	0	0	0	0	0	0	0	0	0	0	0	0	0	0	0
lnc-ECT2-5:1	0	0	0	0	0	0	0	0	0	0	0	0	0	0	0	0	0	0
lnc-NAALADL2-13:1	0	0	0	0	0	0	0	0	0	0	0	0	0	0	0	0	0	0
lnc-NAALADL2-6:1	0	0	0	0	0	0	0	0	0	0	0	0	0	0	0	0	0	0
lnc-NAALADL2-4:1	0	0	0	0	0	0	0	0	0	0	0	0	0	0	0	0	0	0
lnc-SPATA16-6:1	94.07127	100.7945	53.4791	72.05838	72.26494	67.98802	100.436	96.89347	75.66968	56.64927	62.19872	50.76509	97.33983	95.49905	83.98176	61.37166	40.60905	66.51931
lnc-NAALADL2-1:5	0	0	0	0	0	0	0	0	0	0	0	0	0	0	0	0	0	0
lnc-NAALADL2-1:6	0	0	0.9921414	0	0	0	0	0	0.9932292	0	0	0	0	0	0	0	0	0
lnc-NAALADL2-1:7	0	1.973569	0.9949316	0.990803	0	0	1.982569	0	0	1.005199	0	3.013202	0	2.006924	1.273002	0	0	0
lnc-NAALADL2-1:8	1.440116	2.379833	5.52272	0	0	3.202208	0	2.76871	0	0	0	0.7897994	1.519535	0	3.305845	0	0	3.596076
lnc-NAALADL2-1:10	0	0	0.4476493	0	0	1.052017	0	0	0	0	0.9833405	0	0	0	0	0	0	0
lnc-NAALADL2-1:12	0	0	0	0	0	0	0	0	0	0	0	0	0	0	0	0	0	0
lnc-NAALADL2-1:11	0	0	0	0	0	0	0	0	0	0	0	0	0	0	0	0	0.9456121	0
lnc-NLGN1-3:1	0	0	0	0	0	0	0	0	0	0	0	0	0	0	0	0	0	0
lnc-TBL1XR1-18:1	0	0	0	0	0	0	0	0	0	0	0	0	0	0	0	0	0	0
lnc-TBL1XR1-17:1	0	0.9837361	0	0	0	0	0	0	0	0	0.9948482	1.011041	0	0	0	0	0	2.105831
lnc-TBL1XR1-16:1	1065.871	1212.082	1066.105	1189.733	1497.608	1172.926	1053.337	1228.056	1486.082	1151.165	1198.493	1152.537	1027.315	1302.741	924.2639	931.41	1065.573	1100.371
lnc-TBL1XR1-15:1	0	1.990291	0	0	0	0.9959247	0	0	0	0	0	0	1.000815	0	1.000069	0	0	0
lnc-NAALADL2-8:1	42.22705	57.9826	48.12983	53.70795	61.24535	69.83155	30.82866	48.17717	44.28613	27.13414	32.21367	30.86454	34.06005	39.73441	45.83321	33.31786	39.08269	34.07418
lnc-TBL1XR1-6:2	1.01914	0	1.002261	0	0	0	1.014548	0	0	0	0	0	0	1.047062	0	0	0	0
lnc-NAALADL2-9:1	1.022992	0	0	0	0	1.032989	1.091488	2.437422	0	1.020943	0	0	1.027263	1.062496	0	0	2.069551	0
lnc-NAALADL2-10:1	13.24651	6.103862	4.151854	5.172537	8.291276	2.004618	6.034905	5.10745	6.242137	7.107906	2.157134	3.096826	12.30311	9.137213	6.737921	1.120597	2.279575	7.444953
lnc-TBL1XR1-14:1	0	0	0	0	0	0	0	0	0	0	0	0	0	0	0	0	0	0
lnc-NAALADL2-15:3	0	0	0	0	0	0	0	0	0	0	0	0	0	0	0	0	0	0
LINC01208:2	0	0	0	0	0	0	0	0	0	0	0	0	0	0	0	0	0	0
LINC01208:15	0	0	0	0	0	0	0	0	0	0	0	0	0	0	0	0	0	0
lnc-NAALADL2-2:2	0	0	0	0	0	0	0	0	0	0	0	0	0	0	0	0	0	0
lnc-NAALADL2-2:3	0	0	0	0	0	0	0	0	0	0	0	0	0	0	0	0	0	0
LINC01208:13	0	0	0	0	0	0	0	0	0	0	0	0	0	0	0	0	0	0
LINC01208:14	0	0	0	0	0	0	0	0	0	0	0	0	0	0	0	0	0	0
lnc-NAALADL2-14:1	0	0	0	0	1.106406	0	0	0	0	0	0	0	0	0	0	0	0	0
LINC01208:6	0	0	0	0	0	0	0	0	0	0	0	0	0	0	0	0	0	0
lnc-TBL1XR1-11:1	0	0	0	0	0.9878425	0	0	4.001315	0	0	0	0	0	0	0	2.023813	0	0
lnc-ZMAT3-9:1	4175.083	3533.633	2903.365	3004.246	2585.326	2940.267	3967.798	4097.141	3365.521	2755.037	2321.694	2402.237	3032.087	3541.715	2539.231	2247.845	1674.728	2188.355
lnc-ZMAT3-8:1	207.7796	153.5358	164.7708	148.4841	167.2979	170.5979	231.7382	196.2316	169.3247	165.5393	135.466	152.2903	172.8036	215.8297	147.2555	139.1854	91.49649	130.6753
LINC00578:2	0.2620936	0	0.5780562	0	1.296921	0	0	1.088134	0.3548421	0	1.130813	1.348276	0.3622002	3.174984	0	1.128583	2.949979	1.125502
lnc-TBL1XR1-12:1	0	0	0	0	0	0	0	0	0	0	0	0	0	0	0	0	0	0
LINC00578:5	0	0	0	0	0	0	0	0	0	0	0	0	0	0	0	0	0	0
LINC00578:14	0	0	0	0	0	0	0	0	0	0	0	0	0	0	0	0	0	0
LINC00578:16	0	0	0	0	0	0	0	0	0	0	0	0	0	0	0	0	0	0
lnc-KCNMB2-3:2	0	0	0	0	0	0	0	0	0	0	0	0	0	0	0	0	0	0
LINC02015:23	0	0	0	0	0	0	0	0	0	0	0	0	0	0	0	0	0	0
LINC02015:31	0	0	0	0	0	0	0	0	0	0	0	0	0	0	0	0	0	0
LINC02015:33	17.52886	14.63582	16.86283	17.67009	26.31854	15.78899	16.65603	36.82775	21.87478	13.22546	19.87809	33.29613	12.14304	21.21519	20.48524	12.3031	18.56846	28.68858
KCNMB2-AS1:4	0	1.024694	1.58463	0	0	0	2.022607	1.003499	1.580959	1.980716	2.01216	0	2.994103	1.039736	0.9841314	0.9907489	0	1.773812
KCNMB2-AS1:8	0	0	0	0	0	0	0	0	0	0	0	0	0	0	0	0	0	0
lnc-ZMAT3-6:1	0	0	0	0	0	0	0	0	0	0	0	0	0	0	1.039414	0	0	0
lnc-ZMAT3-5:1	9.043134	3.012777	5.992229	2.007223	2.018597	6.005022	2.007552	2.000825	7.038623	4.96899	5.023936	4.99887	3.995703	2.992314	2.971413	0.9931313	0.9917347	3.959138
lnc-ZMAT3-4:1	672.8157	436.8362	323.5079	342.5892	264.5489	372.2556	559.8851	423.1662	292.7974	272.7611	250.5296	201.3529	437.8981	446.2901	282.0799	236.029	198.0766	174.0977
lnc-ZNF639-4:1	538.1256	480.6021	464.1765	491.7482	536.447	520.0237	436.8243	565.0076	395.3199	407.1176	427.3715	381.2475	377.2763	552.4488	431.9718	432.502	395.056	385.2976
lnc-GNB4-2:1	26.10615	25.1779	23.81148	6.862633	30.09958	16.74505	21.44906	25.83791	12.89431	11.22086	29.78847	17.14677	28.42853	15.25648	20.61029	15.45273	12.98953	11.35408
lnc-ZNF639-1:2	1.631302e-06	0	1.735999e-07	2.824769e-07	1.58332e-06	1.277885e-06	2.012568e-08	2.584127e-06	1.142764e-05	1.366418e-06	3.277387e-06	2.214711e-06	0	9.550592e-06	1.233244e-06	1.397343e-07	0	2.428202e-06
lnc-GNB4-1:1	830.4656	1296.256	1270.511	1456.11	1753.033	1634.477	704.1958	1287.142	1167.482	1137.467	1223.577	1022.864	489.4428	1440.205	1175.409	1191.866	1186.205	1226.256
lnc-MFN1-1:2	385.5733	669.6995	691.5156	758.7527	889.0154	815.1242	383.0842	671.689	667.7906	545.9371	605.8569	466.2303	278.5982	648.1849	622.7805	545.7936	504.22	544.1731
