## Supplementary Table 13 for "Single-cell analysis of signalling and transcriptional responses to type I interferons" (part 8 of 14)

	A_unstim	A_IFNa1	A_IFNa2a	A_IFNa10	A_IFNb	A_IFNw	B_unstim	B_IFNa1	B_IFNa2a	B_IFNa10	B_IFNb	B_IFNw	C_unstim	C_IFNa1	C_IFNa2a	C_IFNa10	C_IFNb	C_IFNw
lnc-MFN1-1:3	0	0	0	0	0	0	0	0	0	0	0	0	0	0	0	0	0	0
lnc-MFN1-1:4	3.738707	8.888645	7.394976	2.107276	8.045168	10.12372	4.328701	3.245407	1.10598	1.251761	11.25132	3.219425	3.157104	4.696952	15.67756	0	8.897072	1.208614
lnc-KCNMB3-3:1	380.5654	738.1613	730.2589	858.4726	1045.452	872.4462	366.5752	756.005	677.2201	736.0546	808.7742	656.9086	294.7518	846.6942	644.7107	747.8318	770.5383	705.5352
lnc-ACTL6A-1:1	1.003303	0	0	2.013607	0.9938815	0	0.9965676	0	0	0	0	0	0.9910595	0.9980684	1.013297	0	0	0
lnc-MRPL47-3:1	162.6995	151.6307	126.3896	115.3077	143.0405	148.4491	151.6511	175.3475	176.6739	118.2744	110.7034	139.9564	172.2467	212.2428	176.7082	149.9038	169.5304	220.4188
lnc-ACTL6A-2:3	52.00592	69.71515	43.80236	73.76858	67.77464	52.15844	80.53569	95.72758	57.68145	52.93893	33.7745	47.67963	57.65405	87.86812	41.38671	40.26554	57.68234	58.72106
lnc-USP13-5:1	101.1412	72.02921	77.39459	63.09008	77.36779	74.99295	91.49123	104.2349	72.99956	81.56303	92.24102	68.89943	96.4172	95.93334	100.5867	79.10999	57.71952	82.82951
lnc-USP13-3:1	0.9846915	0	0	0	4.928167	0	0	0.9971265	0.999632	0	0.9988254	0	0	2.008735	1.013596	0	1.017722	4.053356
lnc-MRPL47-4:1	12.8768	12.8851	6.093313	8.004859	4.95996	7.999272	16.42095	14.00705	8.010817	12.54815	5.166871	11.66773	21.87535	22.29716	8.395699	8.177329	10.21148	13.19373
lnc-MRPL47-5:1	1.017953	2.030216	0	0	1.020094	0	4.054719	1.199097	5.687373	1.177189	1.091701	0	0	0.9947861	2.93898	3.505771	0	3.914942
lnc-USP13-4:1	0	0	0	0	0	0	0	0	0	0	0	0	0	0	0	0	0	0
lnc-MRPL47-6:1	0	0	0	0	0	0	0	0.9960983	0	0	0	0	0	0	0	0	0	0
lnc-USP13-8:3	0	0	0	0	0	0	0	0	0	0	0	0	0	0	0	0	0	0
lnc-USP13-6:1	0	0	0	0	0	0	0	0	0	0	0	0	0	0	0	0	0	0
lnc-TTC14-10:1	0	0	0	0	0	0	0	0	0	0	0	0	0	0	0	0	0	0
lnc-TTC14-6:1	2701.886	2532.371	2308.773	2184.684	2461.832	2689.365	2315.948	2587.434	2046.188	1859.847	2000.463	1917.441	2240.266	2701.246	2002.345	1916.076	1625.029	1799.75
LINC02053:10	0	0	0	0	0	0	0	0	0	0	0	0	0	0	0	0	0	0
lnc-CCDC39-8:2	224.5841	168.0468	249.7759	171.2278	167.7577	275.6333	198.0811	228.7069	137.5108	232.9688	266.4212	193.6606	280.3841	280.7049	348.811	193.8821	256.1625	197.5398
lnc-CCDC39-1:4	0	0	0	0	0	0	0	0	0	0	0	0	0	0	0	0	0	0
lnc-CCDC39-1:2	0	0	0	0	0	0	0	0	0	0	0	0	0	0	0	0	0	0
lnc-DNAJC19-7:1	1.039209	0	1.040464	0	0	1.035895	1.013494	0	0.9761918	0	0	0.9849976	1.937823	0.9828382	0	0.9763952	0	0
lnc-DNAJC19-6:1	1473.882	1891.87	1449.084	2220.856	2237.454	1626.284	1352.987	1778.697	2010.018	1598.107	1475.01	1476.706	1079.853	1707.667	1483.874	1367.662	1534.369	1684.793
lnc-FXR1-2:1	9.022686	18.04388	14.97258	15.03369	26.19987	18.99647	17.03511	18.9996	13.07061	13.92952	11.0499	14.00589	16.98727	17.96722	9.927892	9.951711	8.946876	8.930047
lnc-CCDC39-2:1	0	0	0	1.041568	0	0	1.001926	0	0	0	0.9876754	0	0	0	0	0	0	0
lnc-TTC14-1:7	0	0	0	4.076473	0.6772715	0	3.685597e-08	4.736363	0.7755977	1.593213	4.475198	0	0	0	4.80604	7.930627	2.905283	1.754168
lnc-DNAJC19-5:6	188.3934	207.7626	124.1184	177.0936	174.1493	167.6811	190.3026	205.4513	197.0976	167.1088	189.1625	192.264	146.0858	232.9681	199.1211	199.9982	172.8616	202.1452
lnc-DNAJC19-5:7	256.0067	320.8218	251.0806	261.1993	304.9845	260.5206	245.5778	308.6748	350.0226	205.9254	247.0934	194.7878	237.1963	325.2729	260.1518	232.1593	229.4908	320.2112
lnc-DNAJC19-5:8	12.4348	4.646724	17.29828	5.806855	8.145502	10.62964	15.7589	4.265448	9.51597	9.184745	9.898094	8.745988	7.860386	13.04025	17.67568	5.754183	3.273981	1.119784
lnc-DNAJC19-5:5	3.3191	6.85338	5.318066	1.825494	0	0	2.119561	0	0	0	2.797918	0	6.796151	3.892658	3.559019	1.419062	0	1.561429
lnc-DNAJC19-5:4	20.01085	10.99533	7.354656	5.067688	12.58112	27.16118	27.38052	14.35747	6.171047	12.02976	8.431069	13.3503	23.71398	22.64636	14.11495	8.817378	17.54703	18.60972
SOX2-OT:4	0	0	0	0	0	0	0	0	0	0	0	0	0	0	1.023203	0	0	1.02128
SOX2-OT:8	0	0	0	0	0	0	0	0	0	0	0	0	0	0	0	0	0	0
SOX2-OT:9	0	0	0	0	0	0	0	0	0	0	0	0	0	0	0	0	0	0
lnc-FXR1-3:1	1988.371	2106.135	1862.82	1911.872	2032.332	1967.395	1751.25	2065.126	2082.627	1796.662	1889.55	1726.767	1590.95	2187.625	1805.716	1554.026	1493.755	1678.057
SOX2-OT:11	0	0	0	0	0	0	0	0	0	0	0	0	0.9985621	0	0	0	0	0
SOX2-OT:14	0	0	0	0	0	0	0	0	0	0	0	0	0	0	0	0	0	0
lnc-DNAJC19-9:1	0	0	0	0	0	0	0	1.004316	0	0	1.001633	0	0	0	0	1.008024	0	0
SOX2-OT:16	0	0	0	0	0	0	0	0	0	0	0	0	0	0	0	0	0	0
SOX2-OT:17	0	0	0	0	0	0	0	0	0	0	0	0	0	0	0	0	0	0
SOX2-OT:19	0	0	0	0	0	0	0	0	0	0	0	0	0	0	0	0	0	0
SOX2-OT:20	0	0	0	0	0	0	0	0	0	0	0	0	0	0	0	0	0	0
SOX2-OT:22	0	0	0	0	0	0	0	0	0	0	0	0	0	0	0	0	0	0
SOX2-OT:27	0	0	0	0	0	0	0	0	0	0	0	0	0	0	0	0	0.5284088	0
SOX2-OT:28	0	0	0	0	0	0	0	0	0	0	0	0	0	0	0	0	0	0
SOX2-OT:29	0	1.75764	0	0	0.8712223	2.019548	4.600812	0.8755507	0.8440874	0.8440964	0	0	0.8499158	2.494066	0	0	0	1.715245
SOX2-OT:38	0	0	0	0	0	0	0	0	0	0	0	0	0	0	0	0	0	0
SOX2-OT:39	0	0	0	0	0	0	0	0	0	0	0	0	0	0	0	0	0	0
SOX2-OT:40	0.0002193313	0.0002007674	0	8.113421e-05	0	6.911282e-05	0	4.090138e-05	0.0002220138	0.0001598408	0	0	0.0001676928	0	3.154349e-05	3.287973e-06	2.932247e-05	4.932463e-05
SOX2-OT:41	0	0	0	0	0	0	0	0	0	0	0	0	0	0	0	0	0	0
SOX2-OT:42	0	0	0	0	0	0	0	0	0	0	0	0	0	0	0	0	0	0
SOX2-OT:43	0	0	0	0	0	0	0	0	0	0	0	0	0	0	0	0	0	0
SOX2-OT:44	0	0	0	0	0	0	0	0	0	0	0	0	0	0	0	0	0	0
SOX2-OT:45	0	0	0	0	0	0	0	0	0	0	0	0	0	0	0	0.0006638015	0	0
SOX2-OT:56	0	0	0	0	0	0	0	0	0	0	0	0	0	0	0	0	0	0
SOX2-OT:57	0	0	0	0	0	0	0	0	0	0	0	0	0	0	0	0	0	0
SOX2-OT:66	0	0	0	0	0	0	0	0	0	0	0	0	0	0	0	0	0	0
lnc-SOX2-4:1	1.031071	0	0	1.02764	0	0	0	1.002781	5.870879	0	0	0	0.9679159	2.989099	2.015672	0	0	1.975553
SOX2-OT:68	0	0	0	0	0	0	0	0	0	0	0	0	0	0.345872	0	0	0	0
lnc-DNAJC19-10:1	0	0	0	0.9865106	0	0	0	0	0	0	0	0	0	1.007187	1.035442	1.014658	1.006833	0
lnc-DNAJC19-11:1	0	0	0	0	0	0	0	0	0	0	0	0	0	0	0	0	0	0
LINC01206:1	0	0	0	0	0	0	0	0	0	0	0	0	0	0	0	0	0	0
LINC01206:2	0	0	0	0	0	0	0	0	0	0	0	0	0	0	0	0	0	0
LINC01206:4	0	0	0	0	0	0	0	0	0	0	0	0	0	0	0	0	0	0
LINC01206:20	0	0	0	0	0	0	0	0	0	0	0	0	0	0	0	0	0	0
lnc-SOX2-5:1	0	0	0	0	0	0	0	0	0	0	0	0	0	0	0	0	0	0
LINC01206:32	0	0	0	0	0	0	0	0	0	0	0	0	0	0	0	0	0	0
LINC01206:45	0	0	0	0	0	0	0	0	0	0	0	0	0	0	0	0	0	0
LINC01206:46	0	0	0	0	0	0	0	0	0	0	0	0	0	0	0	0	0	0
lnc-DCUN1D1-6:5	0	0	0	0	0	0	0	0	0	0	0	0	0	0	0	0	0	0
lnc-DCUN1D1-6:4	0	0	0	0	0	0	0	0	0	0	0	0	0	0	0	0	0	0
lnc-ATP11B-5:2	0	0	0	0	0	0	0	0	0	0	0	0	0	0	0	0	0	0
lnc-DCUN1D1-11:1	55.38377	82.74713	65.6624	68.52651	81.33694	65.38494	81.18758	103.7603	116.698	73.93483	82.16346	72.07503	71.00977	96.36933	110.7207	91.90751	113.5025	95.19455
lnc-ATP11B-8:1	2.951194	1.977654	4.007262	1.978016	4.922694	5.959739	7.916497	4.994772	0	6.080133	1.963972	4.983008	9.028132	6.039064	5.176904	4.066651	3.019842	3.062449
lnc-DCUN1D1-10:1	12.03876	8.023997	12.97807	16.0426	13.1064	16.00192	6.015589	10.00091	5.027137	13.92386	21.09663	15.00276	12.9886	15.96666	20.83205	8.950258	14.89927	21.81106
lnc-ATP11B-6:1	116.6583	103.5119	77.9162	54.22393	76.75441	63.07818	96.42628	90.05344	91.50673	56.62201	57.27883	63.97079	53.936	99.71691	94.01302	79.39019	50.53408	72.18756
lnc-MCCC1-2:1	68.08012	80.00653	83.30812	106.0324	127.6565	80.87725	58.75421	91.53867	104.4227	96.6341	76.38137	79.59037	71.96818	87.90153	100.2947	66.54238	110.4101	72.75736
lnc-ATP11B-7:1	14.74796	3.796936	5.471804	10.33027	5.805863	15.39848	8.974375	9.655786	4.558179	9.084425	7.31512	4.672638	8.698348	15.80198	10.17302	4.55732	11.03213	4.625645
lnc-ATP11B-13:1	25.28699	14.63213	14.8814	16.69047	7.796354	48.32259	24.47482	19.89435	12.92649	21.36547	8.963502	11.09699	36.45144	11.11305	29.74003	16.41094	19.60966	9.228058
lnc-DCUN1D1-8:1	222.903	211.2212	185.582	182.0375	178.3586	232.5055	189.6632	240.0204	227.286	151.4167	149.8946	169.5562	251.3358	275.6281	254.106	201.9416	192.5456	204.9011
lnc-LAMP3-2:1	185.8726	208.9162	189.8917	165.7058	155.2306	194.6393	168.4344	186.6367	200.406	132.4089	144.1622	167.2104	163.7732	232.8654	190.4252	159.0413	129.099	188.886
lnc-MCF2L2-1:1	80.20712	297.4703	440.9614	596.1595	1149.422	651.0335	128.634	428.753	592.0247	832.9493	1684.675	824.6922	81.31279	383.5847	406.1025	571.4855	959.9809	588.2554
lnc-LAMP3-1:1	2.926468	9.777199	4.962072	6.880673	2.934574	4.930794	7.849557	3.982576	1.991257	3.047798	4.979423	6.053	3.033175	9.07618	3.06916	4.094765	0	4.085788
lnc-ATP11B-10:8	10.22436	26.9718	8.609578	13.25293	16.93059	8.502728	12.98437	19.03181	14.33014	16.52204	8.636571	13.87208	23.81191	38.9367	18.71086	10.27682	12.68068	22.03727
lnc-ATP11B-10:9	1.948642	4.884423	4.960297	0.9820021	3.902939	4.931478	1.961022	3.981642	3.977106	5.343162	3.982475	3.028628	1.011091	7.23141	2.047394	4.099132	2.060604	4.095465
lnc-ATP11B-10:10	1.498486	1.40359	0	1.296009	0	1.369829	0	0	1.779613	1.497444	0	0	2.77982	0	2.775486	2.619223	4.492451	5.341949
lnc-ATP11B-10:11	98.54605	109.4289	85.88911	116.0869	76.62763	95.15815	65.12458	106.683	127.7784	96.54253	45.28162	65.55015	76.16503	152.7947	92.09772	106.8534	73.39812	134.7508
lnc-ATP11B-10:12	0	0	0	0	0	0	0	0	0	0	0	0	0	0	0	0	0	0
lnc-LAMP3-3:1	2.893566	4.844016	4.960952	2.936561	6.785652	15.76686	0.9732036	8.926487	3.972816	2.045887	13.89507	4.037202	10.17381	15.2563	6.19743	4.120082	7.248426	7.24013
lnc-KLHL24-10:2	3.087414	11.13032	6.55209	9.71756	5.505666	5.087607	5.374898	3.074527	4.668142	2.230102	9.994748	5.976848	7.637545	8.324273	1.211585	2.005071	13.31101	6.761055
lnc-B3GNT5-11:10	18.42734	0	40.39687	36.56411	0	36.36577	18.32049	0	18.14762	0	0	47.69885	0	17.89053	32.6411	0	0	17.52848
lnc-B3GNT5-11:11	1.41302	2.411912	4.25212	1.68746	0.7207298	0.8388046	1.777354	0.9761354	0	0	0	0.6467455	0	3.10598	1.230816	1.800127	0.9134038	0
lnc-B3GNT5-11:14	0	0	0	0	0	0	0	0	0	0	0	0	0	0	0	0	0	0
lnc-B3GNT5-11:16	0	0	0	0	0	0	0.9730458	0	0	0	0	0	0	0	0	0	2.067412	0
lnc-B3GNT5-11:17	2.683725	1.357524	9.333647	0	2.532293	0	2.834604	1.207538	0	3.564082	5.151057	0	4.972696	0	3.260167	1.456709	0	0
lnc-KLHL6-1:1	0	0	0	0	0	0	0	0	0	0	0	0	0	1.007539	0	0	0	0
lnc-KLHL24-2:1	22.33261	19.23869	19.02417	43.42371	68.11438	39.21621	20.23073	19.04783	32.19544	37.57594	33.19804	37.89006	9.976398	29.8298	21.57287	24.61142	32.39714	19.58575
lnc-YEATS2-1:1	32.47736	11.6042	21.43687	32.04889	24.884	30.08037	34.34239	44.03648	31.39163	32.58053	28.88319	17.1544	50.64727	81.00975	55.98648	60.08478	36.95775	39.84166
lnc-YEATS2-1:2	121.5178	125.0265	80.44831	98.52108	108.0729	78.2311	138.3831	155.086	132.5383	102.0851	88.11982	104.3514	158.0534	137.4733	123.916	80.37093	90.01254	109.7779
YEATS2-AS1:6	36.25085	30.77612	64.72917	68.22384	126.9015	118.0039	18.41087	41.63168	57.63465	94.49673	108.7099	67.36028	42.54248	20.10675	40.31323	64.39697	159.9597	83.17836
lnc-PARL-2:1	8.848919	10.87705	15.01323	8.878595	10.8097	17.88718	7.909702	5.992834	23.79012	20.28892	10.78526	11.96479	26.10077	20.14374	12.4253	5.073288	12.08199	8.20211
lnc-MAP6D1-2:1	292.2194	306.1971	195.3842	270.2617	214.7659	199.7821	247.7675	270.145	242.3061	207.0946	132.8502	184.5934	228.2655	282.7181	223.275	223.2232	182.974	240.8242
lnc-PARL-1:1	519.3754	503.0446	371.1626	368.9545	308.1803	271.1863	436.3592	463.3654	439.8671	245.4346	213.2039	243.7995	383.8506	522.9539	338.9203	317.1497	238.0773	375.7348
lnc-HTR3E-1:1	0	3.006425	0	0	0	0	4.007183	0.9998719	0	0.9950833	0	0	0	0	1.986101	0	0	0
lnc-ABCC5-3:4	12668.57	9226.884	6895.974	7973.936	8786.552	6236.296	13533.74	11081.57	12552.04	9014.268	7319.227	9126.562	15187.46	14110.92	11959.12	10461.89	11111.9	13738.71
lnc-ALG3-1:1	22.12346	10.20512	17.85358	7.361676	10.30899	12.18272	26.68168	17.18799	15.51993	16.15341	18.36541	14.93921	16.70591	22.61897	9.356998	4.972318	12.45405	8.579318
lnc-CAMK2N2-4:2	179.0413	223.1239	138.6474	167.1483	149.9251	138.8432	130.0525	174.9074	134.7012	104.5639	127.5502	113.1146	115.9489	179.7971	97.50158	112.6646	77.69818	80.55468
lnc-CAMK2N2-4:1	55.37451	56.85038	53.41424	57.82538	74.13723	30.00705	47.64693	56.95561	37.41827	40.49023	31.52891	27.80361	37.08611	58.38856	39.00496	36.3359	21.81925	18.23151
lnc-CAMK2N2-3:3	254.8518	279.8426	232.1128	254.2511	266.0108	253.4349	210.4245	257.5944	254.4809	195.4236	144.419	170.5163	229.8631	260.5647	199.0686	217.5192	157.9774	164.0317
lnc-CAMK2N2-1:1	0	0	0	0	0	0	0	0	0	0	0	0	0	0	0	0	0	0
lnc-THPO-3:1	15.59558	14.65829	8.927889	3.931601	4.886012	14.79351	9.80715	9.954819	14.92444	9.147175	14.93793	7.064213	33.38092	20.17992	8.183366	14.34197	12.3561	1.022512
lnc-THPO-2:1	3.91688	1.961471	5.963194	0.9863531	4.90679	4.947064	3.941406	12.96099	1.992038	8.092942	6.984448	10.0684	19.16934	8.049118	7.124595	2.039857	4.093734	6.107768
lnc-FAM131A-2:1	42.44565	48.49996	74.51422	58.79655	87.12616	82.78706	59.42693	65.35546	59.44503	57.31632	114.1006	88.67796	80.28428	57.91777	75.63879	69.85148	100.6732	54.8912
lnc-CLCN2-1:2	0	0	0	0	0	0	0	0	0	0	0.9751579	0	0.9406227	0	0	0	0	0
lnc-CLCN2-1:1	0	0	0	0	0	0	0	0	0	0	0	0	0	0	0	0	0	0
lnc-CHRD-1:2	0	0	0	0	0	0	0	0	0	0	0	0	0	0	0	0	0	0
lnc-CHRD-2:1	0	0	0	0	0	0	0	0	0	0	0	0	0	0	0	0	0	0
lnc-CHRD-10:2	0	0	0	0	0	0	0	0	0	0	0	0	0	0	0	0	0	0
lnc-VPS8-1:2	0	0	0	0	0	0	0	0	0	0	0	0	0	0	0	0	0	0
lnc-EPHB3-5:1	9.675017	5.811309	7.936768	10.7762	2.912095	3.943239	6.81876	11.92334	9.917352	10.19441	8.936467	5.045934	17.25835	18.31559	8.248198	10.29465	8.287369	12.40695
lnc-EPHB3-5:2	0.06840933	0.0459298	2.04194	2.111565	0	2.616516	1.004971	0	0.9812645	2.480162	1.986649	0	0	5.471228	5.761082	0.9906073	3.888407	4.002728
lnc-EPHB3-5:3	1.863979	1.89357	0	5.786708	0	1.414816	0	4.956189	0	5.668839	0	2.017052	6.106449	1.520152	5.483202	3.080016	0	1.036049
lnc-MAP3K13-7:1	6.263643	1.261933	2.942566	4.446782	1.276009	3.621485	1.062696	3.00406	0	5.949441	1.00533	1.113488	7.296028	7.010913	4.079579	2.210658	2.03803	3.940239
lnc-C3orf70-1:1	55.36317	40.25659	29.03648	46.2498	45.60553	47.53913	35.30534	44.39662	25.45548	36.21819	34.62055	32.77666	26.55489	26.1238	23.91007	19.03319	24.56651	35.62709
lnc-C3orf70-2:1	11.99579	15.26972	22.31853	19.01475	27.16079	17.98067	21.37848	20.98584	20.10507	18.92774	15.31957	14.28491	11.99592	16.23438	16.91806	9.167842	13.18779	15.9183
lnc-EHHADH-1:2	6.149074	3.044842	4.117298	5.094491	0	4.097706	2.020622	6.030965	5.866898	1.008253	7.93816	1.951101	1.950944	3.975825	2.010984	3.94012	1.924837	1.993643
lnc-EHHADH-1:1	2.012441	1.005409	0	3.013433	0	0	11.05336	3.002117	0	0	0	1.998802	0	0.997003	0.98908	0	0	0.9883069
lnc-EHHADH-2:1	309.5514	331.607	262.4607	269.4799	328.332	219.8803	274.4131	344.9286	412.1909	321.4725	300.3244	265.1495	257.8209	329.4589	216.5671	200.14	216.8504	304.8284
lnc-LIPH-2:1	112.9192	104.9214	85.28164	100.1151	98.73129	95.07178	69.48029	120.724	99.29127	72.02075	90.64562	73.21122	69.76124	95.44259	93.01628	71.55341	58.33542	70.3818
lnc-LIPH-2:3	8.07788	13.04289	12.25049	15.19447	7.620776	16.18791	9.070502	10.22075	3.013421	14.33956	7.48966	6.069471	9.449356	20.84078	16.43222	4.038961	10.1078	0
lnc-LIPH-2:2	0	0	0	0	0	0	0	0	0	3.803931	0	0	0	0	0	0	0	4.143342
lnc-LIPH-1:1	116.0685	121.2371	97.27766	138.5724	163.3729	131.1678	90.2341	122.4537	143.3415	90.43348	131.4851	128.0817	110.2286	148.2611	128.8824	106.4771	89.5092	96.02953
lnc-MAP3K13-3:1	0	0	0	0	0	0	6.842259	0	1.520399e-06	1.127306	0	0	0	2.742075	0	8.058079	0.1771541	0
lnc-MAP3K13-9:1	4.130726	3.068675	2.280551	2.059824	0	2.068697	4.058105	2.006998	1.955634	2.97776	0	0	2.904176	1.97784	4.028334	0.9740996	0	0.987071
lnc-LIPH-3:1	0.9749398	6.844721	3.997598	1.960228	14.67811	7.93244	3.940039	8.911973	3.971056	6.086549	11.82313	10.02359	7.066437	12.1722	3.109438	10.18464	5.082803	4.143716
lnc-LIPH-4:1	31.91647	33.92094	26.8093	30.36203	67.91603	42.37918	41.91659	36.76247	39.71477	23.48076	45.6486	34.26216	27.44108	33.56012	36.05936	47.37095	53.83503	49.5765
lnc-TRA2B-2:1	68.61091	72.67191	60.58254	52.86144	118.3372	83.71837	60.41902	82.37615	64.56645	90.96011	110.1289	81.66268	50.82049	103.7815	82.45737	73.10896	108.7357	88.9103
IGF2BP2-AS1:1	0	0	0	0	0	0	0	0	0	0	0	0	0	0	0	0	0	0
IGF2BP2-AS1:4	0	0	0	0	0	0.9919502	0	0	0	0	0	0	0	0	0	0	0	0
IGF2BP2-AS1:5	0	0	0	0	0	0	0	0	0	0	0	0	0	0.9427747	0	0	0	0
lnc-IGF2BP2-1:5	2533.902	2442.072	2040.325	2268.871	2448.663	2296.832	2243.145	2488.129	2381.469	1928.585	2342.432	1904.213	2040.822	2620.06	2113.669	1958.289	1972.334	2076.843
lnc-IGF2BP2-1:6	47.08803	35.58853	27.75908	23.12636	27.77127	40.5975	19.32485	40.75244	8.155437	43.24337	37.98929	31.94108	34.49933	29.0306	35.65424	27.60017	29.57244	32.33806
lnc-IGF2BP2-1:1	1158.67	1099.095	939.714	1019.772	1116.704	931.4146	1036.545	1171.027	1227.317	853.8387	983.1125	986.3565	1024.907	1253.166	990.1773	892.9611	847.9273	985.5019
lnc-IGF2BP2-1:4	24.36204	27.52053	41.21288	31.6824	25.29157	37.26241	38.02995	43.83254	13.33873	30.61254	43.91374	16.44822	52.51599	24.33134	52.25009	24.5894	30.96937	37.54313
lnc-IGF2BP2-1:3	8.826002	11.83805	13.79087	2.767535	7.204452	38.15469	17.99832	10.38918	18.73353	11.0511	26.31731	7.788484	24.36328	8.806107	25.7136	6.296983	10.2979	2.607352
lnc-IGF2BP2-1:2	140.6014	77.51643	157.2362	104.1546	85.16534	170.1096	91.13377	103.6725	83.18137	87.90435	98.37546	76.28106	136.2347	129.4003	173.6029	76.71507	99.96842	94.80666
lnc-SENP2-10:1	0.9759161	0	4.962135	7.867967	5.871257	10.13616	2.617318	1.49183	7.679296	21.42579	30.61063	15.04098	7.491093	11.09223	8.424097	8.764315	8.210956	4.590431
lnc-SENP2-10:2	0.9755611	0	0	0	0	1.698076	1.311291	1.496985	1.282675	4.969966	10.24064	4.114169	5.6516	0	2.817748	3.519988	4.117388	1.535238
lnc-SENP2-11:1	4.009837	1.006567	8.132718	19.12648	9.935675	20.19249	3.988197	10.95894	8.835755	9.110359	31.79489	17.77926	4.94701	6.99474	7.099481	5.984577	12.75154	9.079603
lnc-TRA2B-1:1	3.53757	1.812732	0	2.52967	0.07802758	6.749152	3.046336	2.022562	0	3.190134	8.751582	1.05124	2.065876	0.9643795	5.171457	2.257262	1.255567	1.914879
lnc-DGKG-1:2	54.13689	39.40063	36.27792	37.95637	26.94711	35.05546	32.19176	48.93424	49.23433	32.98546	35.59577	42.50287	27.61513	19.81594	9.489472	2.885163	1.19677	13.7713
lnc-DGKG-1:3	28.43319	21.08745	8.126152	21.97162	10.77383	20.09977	18.80507	13.97181	34.09117	23.83615	17.1142	24.62197	20.66373	18.60502	4.132701	1.966378	1.035289	3.230809
lnc-DGKG-1:1	48.32976	19.73601	11.65578	26.77265	19.05322	35.04524	21.34629	48.09469	52.08855	46.98227	19.94047	45.19304	33.89948	25.44193	12.05806	4.878114	9.286224	30.05709
lnc-ETV5-1:1	0	0	0	0.9809641	0	2.957302	0	0	0	0	0	0	0	0	0	0	0	0
lnc-ETV5-2:1	1.939092	0	0	0.9808597	0	0.9855078	0	0.9932448	0	0	0	0	0	0	2.055483	1.026883	0	0
lnc-ETV5-3:1	2.941539	0	1.000364	0	0	0.996399	0.9857327	0	0	1.011024	0	0	0	4.040561	0	1.015869	1.011731	0
lnc-ETV5-4:1	2.005677	3.008051	0	1.002425	2.015811	1.99988	5.011514	0	0	3.979014	0	2.000573	0	1.996073	2.977163	1.989621	0	0
lnc-ETV5-5:1	2.941539	0	1.000364	0.9846172	0	2.989197	5.914396	3.983226	0	2.022047	2.940895	0.9983498	4.026422	2.020281	2.066825	0	0	2.065293
LINC02020:23	0	0	0	0	0	0	0	0	0	0	0	0	0	0	0	0	0	0
LINC02052:14	0	0	0	0	0	0	0	0	0	0	0	0	0	0	0	0	0	0
LINC02052:19	0	0	0	0	0	0	0	0	0	0	0	0	0	0	0	0	0	0
lnc-CRYGS-2:1	171.2122	168.68	160.5488	153.9642	162.2414	179.3341	168.6331	151.1232	184.473	166.3405	171.7628	146.1737	167.4192	182.9823	165.942	147.2898	178.2303	193.0635
lnc-TBCCD1-2:1	0	0	0	0	0	0	0	0	0	0	0	0	0	0	0	0	0	0.8452352
lnc-TBCCD1-4:61	0	0	0	0	0	0	0	0	0	0	0	0	0	0	0	0	0	0
lnc-TBCCD1-4:60	0	0	0	0	0	0	0	0	0	0	0	0	0	0	0	0	0	0
lnc-TBCCD1-4:62	0	0	0	0	0	0	0	0	0	0	0	0	0	0	0	0	0	0
lnc-HRG-2:1	0	0	0	0	0	0	0	0	0	0	0	0	0	0	0	0	0	0
lnc-KNG1-1:1	0	0	0	0	0	0	0	0	0	0	0	0	0	0	0	0	0	0
lnc-TBCCD1-4:52	0	0	0	0	0	0	0	0	0	0	0	0	0	0	0	0	0	0
lnc-TBCCD1-4:11	0	0	0.9951499	0	0	0	0	0	0	0	0	0	0	0	0	0	0	0
lnc-TBCCD1-4:14	4.040755	0	0	0.9901856	0	0.991149	0.9939896	2.038038	0	0	1.052859	0	0	0	0	0	0	1.153932
lnc-TBCCD1-4:9	0	1.44416	0	0	0	0	0	0	0	1.144028	0	0	0	0	0	0	1.144539	0
lnc-EIF4A2-3:1	0	0	0.9971426	0	0	3.990273	0	0	0	0	1.003653	0	1.999249	0	0	1.000375	0	0.9982707
lnc-EIF4A2-2:1	0	0	0	0	0	0	0	0	0	0	0	0	0	0	0	0	0	0
lnc-RFC4-1:2	0	0	0	0	0	0	0	0	0	0	0	0	0	0	0	0	0	0
lnc-TBCCD1-5:1	142.9472	123.7472	126.9801	132.4767	149.9714	146.8958	152.6227	147.0756	165.0771	160.8845	137.3876	153.4613	161.0993	209.1867	179.7842	139.4209	141.5196	148.7351
LINC02043:13	0	0	0.1801649	0	0	1.193802	0	0	0	0	0	2.016602	0	0	0.5233219	0	0	0.7961034
lnc-ADIPOQ-1:1	0	0	0	0	0	0	0	0	0	0	0	0	0	0	0	0	0	0
ADIPOQ-AS1:1	1.017764	0	0	0	0	0	0	0	0	1.200202	1.201456	0	0	1.140781	1.051445	0	0	0
lnc-RFC4-7:1	0	0.9691159	0	0	0	0	0	0	0	0	0	0	0	2.03536	0	0	0	0
lnc-ADIPOQ-3:1	49.51778	68.84148	57.20339	62.88076	75.6229	57.37702	60.11535	57.03686	25.25155	29.85385	52.16434	37.63776	42.84314	45.71183	36.37905	27.36376	57.6651	25.14594
lnc-ADIPOQ-3:2	40.79349	41.05972	48.74107	54.57058	57.85858	51.59392	42.42028	40.17643	51.10252	30.85017	32.50207	20.65175	57.57307	49.47633	30.66608	20.77718	23.82985	31.14262
lnc-ADIPOQ-3:3	25.82631	15.99293	14.20119	22.29947	26.77182	21.37256	21.12796	31.16859	15.27345	16.37679	20.97811	13.25258	26.94115	21.81324	20.82405	15.23197	15.27674	22.32013
lnc-ADIPOQ-2:1	13.1618	9.09375	18.26554	18.14837	9.422934	26.11259	18.20146	21.46157	10.33288	19.00068	12.06827	15.96465	23.95128	23.43172	12.78038	33.85209	32.48131	18.98707
lnc-ADIPOQ-3:4	0	0	0	0	0	0	0	0	0	0	0	0	0	0	0	0	0	0
lnc-RPL39L-2:1	7.100768	9.107559	9.167863	13.1334	13.95872	15.19943	11.0378	10.98145	5.905772	5.033667	4.962342	3.929498	16.72443	9.968516	12.11897	9.927734	7.777751	9.044763
lnc-ADIPOQ-4:1	17.37308	13.56533	23.81603	18.60207	8.725149	13.79102	9.741249	4.963219	8.93376	13.30448	13.88883	5.041454	7.123162	4.068149	15.47832	10.29678	12.42735	5.170272
lnc-RPL39L-1:2	0	0	0	0	0	0	0	0	0	0	0	0	0	0	0	0	0	0
lnc-RTP4-3:1	0	1.009889	4.001794	2.015693	2.028544	2.008063	0	0	4.023674	0	0	3.991838	0	6.967247	4.918647	8.884964	5.909478	3.930499
LINC02041:8	0	0	0	0	0	0	0	0.9996136	0	0	0	0	0	0	0	0	0	0
lnc-RTP2-1:3	269.8693	241.9975	272.7896	275.3719	286.7738	291.5357	291.3011	346.2989	231.5628	242.0498	289.2874	247.0526	218.0971	290.2857	179.1731	136.9082	167.2844	118.6931
lnc-RTP2-1:1	0.9712854	1.950976	0.9932762	0	0.9735506	1.972897	0	0.9934392	0	2.04127	0	0	2.02858	0	4.107151	0	0	2.053462
lnc-RTP2-1:2	14.0577	5.018591	13.97951	8.025634	7.06174	18.00952	9.029431	14.00385	6.032873	7.953004	12.05649	5.999699	19.98021	13.96701	25.76932	18.88043	9.923992	12.87627
lnc-LPP-9:1	2.27363	4.193989	3.003928	2.019889	3.234321	1.061009	8.242997	5.103463	0	1.979977	1.006019	1.027346	2.012989	1.016812	0	3.962181	0.9857181	2.028861
lnc-LPP-1:2	0	0	0	0	0	0	0	0	0	0	0	0	0	0	0	0	0	0
LPP-AS2:1	6.548343e-05	0.0001339076	3.752881e-06	3.284977e-05	0.0001253196	0	3.212561e-06	4.365655e-06	0	46.60885	0.0001313227	5.895534e-05	1.271893e-05	0.0003397591	7.066722e-06	3.265976e-08	45.54558	5.185263e-05
lnc-LPP-2:1	828.0863	421.9955	556.1203	414.7232	387.6092	525.5392	544.3074	456.6968	312.2286	323.5178	447.992	265.4588	530.9369	519.5824	458.0781	317.3487	300.6982	279.9214
lnc-LPP-2:2	7.078215e-07	47.20513	0	9.70437	5.30391	0	0	0	8.108704	0	0	14.9346	19.70158	0	13.99881	0	0	0
lnc-LPP-4:1	8.754452	4.702568	2.975805	0.9816643	0	5.481304	1.679897	4.885227	2.467253	4.318227	0	9.719245	8.86827	1.009941	5.497138	2.943042	1.545446	4.743412
lnc-LPP-6:1	89.88745	83.88155	43.4557	72.61384	110.1469	58.19125	22.46673	30.89192	30.23652	19.28219	28.88791	36.21791	38.4165	25.88463	35.76403	29.68639	36.98234	28.58422
lnc-LPP-6:2	6.858522	1.254097	6.245015	2.152693	4.537163	0	1.123711	0	4.545506	2.026528	0.9823992	1.074566	4.001891	1.7818	3.089409	0	2.985993	0
lnc-LPP-6:3	185.4448	126.2371	142.5301	137.8058	169.7244	149.1767	68.92653	52.24135	73.06278	50.1804	74.93408	50.61679	76.27672	84.50404	39.59616	75.43441	79.29307	73.29457
lnc-LPP-6:4	41.32956	40.1396	28.99212	23.53242	35.85406	40.80964	19.60602	5.776067	7.101318	12.52368	9.414364	14.12424	14.87926	23.5584	36.8003	20.73169	14.5354	17.09753
lnc-LPP-6:5	5.302963	7.475875	0	0	0	0	0	0	0	0	0	0	0	4.744352	0	0	0	0
lnc-LPP-6:6	54.46726	30.37178	43.72438	52.90289	71.81102	26.53501	23.09972	29.78515	19.11097	12.23034	33.86507	8.39695	7.85633	17.8425	14.14377	27.13977	18.40409	22.59433
lnc-TP63-1:1	0	0	1.057456	0	0	2.668228	0	0	1.036142	1.010664	2.157945	0	0	3.126972	0	0	0	0
lnc-CLDN1-2:1	5.802995	16.47588	5.957623	5.876521	12.61298	10.84119	7.798435	18.87802	14.89304	9.188124	7.938888	9.069396	11.1797	9.152759	13.39348	15.44705	15.52934	19.62403
lnc-CLDN1-1:1	12.66995	23.44864	6.943031	18.66132	10.73281	14.79132	6.864297	15.92144	6.961522	13.22223	6.971579	9.086922	18.1979	20.19721	21.49599	19.47405	21.62917	14.32982
lnc-CLDN16-6:1	3.133864	4.918728	7.677871	6.50066	0	4.41856	3.561764	1.140659	6.881021	0	0	5.59563	1.179831	5.019475	5.505336	2.036194	0	5.704681
P3H2-AS1:2	0	0	7.05418e-06	0	0	0	3.059832e-06	0	3.596288e-05	0	0	0	0	0	0	0	0	3.977795e-06
lnc-TMEM207-2:1	0.9645032	0	0	0.9772474	0	0	0	0	0	0	0	0	0	0	0	0	0	0
lnc-CLDN16-4:1	60.43768	105.0479	65.65931	64.39837	68.98075	63.10544	34.61129	72.75468	56.97059	50.35031	60.67776	40.21495	49.77344	93.92984	57.51941	54.36322	56.00341	55.76142
lnc-CLDN16-5:1	1.020145	0	0	0	0	1.019992	0	0	0	0	0	0.9784352	0	0	4.026125	0	0	0
lnc-CLDN16-7:1	0	2.935089	0	0	0	0.9864073	0	0.9964168	0	1.014784	0.9962684	0	0	0	0	0	0	0
lnc-CLDN16-8:1	0.9929305	2.000883	1.009194	0	0.9889363	1.004109	0.9946303	4.986098	0	1.013552	0	0.9943501	1.999206	4.016497	1.023926	1.005674	0.9903832	3.02378
lnc-IL1RAP-2:1	0	0	1.997787	0	0	0	0	0	2.011122	0	0	0.9995771	1.997662	1.994416	2.969207	0.992487	0	0
lnc-GMNC-4:1	0	0	1.983839	0.9827784	0	0	0	0	1.989981	0	0	1.009411	1.01137	1.009257	1.022919	0	0	2.045257
lnc-GMNC-5:1	205.7539	316.5542	256.6608	384.8827	362.6399	371.9799	186.7108	391.9925	445.6757	289.9437	365.0317	355.5392	251.9338	399.3188	275.9835	332.4727	351.6326	349.2086
lnc-GMNC-5:2	8.773511	2.932605	7.938907	5.897223	9.818508	6.903936	2.94227	9.955134	9.951511	6.097624	6.974427	3.026557	7.079865	12.10602	3.067003	12.2905	2.058616	11.241
lnc-PYDC2-7:1	11.98852	8.992646	15.95731	5.003323	10.05568	17.98067	6.999376	7.99106	3.013836	4.981313	11.04797	9.009711	8.996148	6.996482	12.94946	2.992695	6.981402	4.978848
lnc-PYDC2-5:1	373.2954	368.153	313.5551	287.1462	216.8495	339.1789	306.9576	446.303	317.9663	275.6188	256.5906	240.178	216.4336	326.9349	274.0314	211.2989	175.3856	165.1586
lnc-PYDC2-1:13	0	0	0	0	0	0	0	0	0	0	0	0	0	0	0	0	0	0
lnc-PYDC2-1:6	0	0	0	0	0	0	0	0	0	0	0	0	0	0	0	0	0	0
lnc-PYDC2-1:7	0	0	0	0	0	0	0	0	0	0	0	0	0	0	0	0	0	0
lnc-PYDC2-1:8	0	0	0	0	0	0	0	0	0	0	0	0	0	0	0	0	0	0
lnc-FGF12-1:2	0	0	0	0	0	0	0	0	0	0	0	0	0	0	0	0	0	0
lnc-PYDC2-2:2	0	0	0	0	0	0	0	0	0	0	0	0	0	0	0	0	0	0
lnc-FGF12-3:1	2.021719	0	2.054451	0	4.058218	3.010853	1.008341	2.003307	1.005866	0	3.016509	1.996397	0	3.9824	1.969228	0.9879948	0.9969111	2.950724
lnc-PYDC2-3:4	0	0	0	0	0	0	0	0	0	0	0	0	0	0	0	0	0	0
lnc-PYDC2-9:1	0	0	0	0	0	0	0	2.005295	0	0	0.9937936	2.935306	0	0	1.006531	0.9900346	0	0
lnc-HRASLS-8:1	0	0	0	0	0	0	0	0	0	0	0	0	0	0	0	0	0	0
lnc-HRASLS-8:2	0	0	0	0	0	0	0	0	0	0	0	0	0	0	0	0	0	0
lnc-MB21D2-1:2	0	0	0	0	0	0	0	0	0	0	0	0	0	0	0	0	0	0
lnc-MB21D2-1:1	0	0	0	0	0	0	0	0	0	0	0	0	0	0	0	0	0	0
lnc-HRASLS-4:1	520.5163	535.6375	459.2251	414.9401	485.0708	511.0514	379.2651	446.2553	394.8026	322.236	375.1984	340.9423	393.115	476.3821	346.8559	339.1097	353.5058	336.2801
lnc-ATP13A4-6:1	0	0	0	0	0	0	0	0	0	0	0	0	0	0	0	0	0	0
lnc-ATP13A5-2:1	0	0	2.090599	0	0	2.112774	0	1.023052	0.978631	0.9788569	1.954344	1.923368	4.66296	2.815588	0.9474114	1.88775	2.806023	1.905693
lnc-ATP13A4-5:1	3.723431	2.932793	5.9534	1.303627	14.55516	1.215134	5.858993	5.387729	8.861005	6.604756	6.539831	8.070521	8.521978	8.490555	15.01771	1.198981	5.795263	6.371269
lnc-ATP13A4-5:3	16.63895	6.800242	20.10266	37.02275	7.907267	14.89065	16.45812	18.24043	10.32317	9.667787	12.11643	13.68002	10.08697	11.40034	14.16313	10.41291	7.557913	20.64075
lnc-ATP13A4-5:2	23.96997	15.30205	6.720765	17.73179	14.34489	6.670389	10.26575	12.69535	17.77763	10.97819	10.29978	17.4775	15.62604	6.531105	11.45833	9.702935	5.616815	6.53587
OPA1-AS1:3	0	0	0	0	0	0	0	0	0	0	0	0	0	22.36441	0	0	0	0
lnc-ATP13A4-7:1	0	0	0	0	0	0	0	0	0	0	0	0	0	0	0	0	0	0
lnc-OPA1-3:1	1.011928	0	0	0	0.9948259	0	0	0	0	0	0	0	0	0	0	0	0	0
lnc-ATP13A4-8:1	0	0	0	0	0	0	0	0	0	0	0	0	0	0	0	0	0	0
lnc-OPA1-4:1	0	0	0	0	0	0	0	1.003499	0	0	0	0	0	0	0	0	0	1.974142
lnc-OPA1-2:2	10.19264	13.90291	10.47794	30.98425	18.66593	20.93964	11.54033	18.576	19.00735	25.20181	14.79845	25.55818	4.526816	11.76222	17.91581	25.77161	30.85183	23.58168
LINC02038:6	0	0	0	0	0	0	0	0	0	0	0	0	0	0	0	0	0	0
lnc-CPN2-6:2	0	0	0	0	0	0	0	0	0	0	0	0	1.006609	1.003956	0	0	0	0
lnc-HES1-8:1	0	0	0	0	0	0	0	0	0	0	0	0	0	0	0	0	0	0
lnc-CPN2-4:21	0	0	0	0	0	0	0	0	0	0	0	0	0	0	0	0	0	0
lnc-CPN2-4:6	0	0	0	0	0	0	0	0	0	0	0	0	0	0	0	0	0	0
lnc-CPN2-4:26	0	0	0	0	0	0	0	0	0	0	0	0	0	0	0	0	0	0
lnc-CPN2-4:25	0	0	0	0	0	0	0	0	0	0	0	0	0	0	0	0	0	0
lnc-CPN2-4:20	0	0	0	0	0	0	0	0	0	0	0	0	0	0	0	0	0	0
lnc-CPN2-4:24	0	0	0	0	0	0	0	0	0	0	0	0	0	0	0	0	0	0
lnc-CPN2-4:22	0	0	0	0	0	0	0	0	0	0	0	0	0	0	0	0	0	0
lnc-CPN2-4:19	0	0	0	0	0	0	0	0	0	0	0	0	0	0	0	0	0	0
lnc-CPN2-4:18	0	0	0	0	0	0	0	0	0	0	0	0	0	0	0	0	0	0
lnc-CPN2-4:23	0	0	0	0	0	0	0	0	0	0	0	0	0	0	0	0	0	0
lnc-CPN2-4:7	0	0	0	0	0	0	0	0	0	0	0	0	0	0	0	0	0	0
lnc-CPN2-4:14	0	0	0	0	0	0	0	0	0	0	0	0	0	0	0	0	0	0
lnc-CPN2-4:13	0	0	0	0	0	0	0	0	0	0	0	0	0	0	0	0	0	0
lnc-CPN2-4:16	0	0	0	0	0	0	0	0	0	0	0	0	0	0	0	0	0	0
lnc-CPN2-4:10	0	0	0	0	0	0	0	0	0	0	0	0	0	0	0	0	0	0
lnc-CPN2-4:15	0	0	0	0	0	0	0	0	0	0	0	0	0	0	0	0	0	0
lnc-HES1-2:8	0	0	0	0	0	0	0	0	0	0	0	1.004216	0	0	0	0	0	0
lnc-CPN2-3:2	0	0	2.36973	0	0	5.033214	1.013355	2.371451	2.012489	0	5.031417	1.992979	4.986709	0.9936072	2.934956	0	0.9794385	0
lnc-HES1-6:1	0	2.051001	2.082066	4.127516	0	0	0	2.003558	0	0	0	0	0	1.956659	0	0.9720816	0	0
lnc-HES1-7:1	0	0	0	0	0	0	0	0.9985495	0	0	0	0	0	0	0	0	0	0
LINC02037:8	9.16103	7.082343	6.007144	13.1203	8.127415	5.748432	6.205385	1.907021	7.042358	3.957249	9.059189	6.981528	9.467021	4.978838	3.700384	3.941118	11.85797	2.940844
LINC02037:9	0	0	0	0	0	0	0	0	0	0	0	0	0	0	0	0	0	0
LINC00887:3	0	0	0	0	0	0	0	0	0	0	0	0	0	0	0	0	0	0
lnc-HES1-9:1	0	0	0.5371231	0	0	0	0.6804085	0	0	2.332724	0	0	0	0	0	0.9894812	0	0
lnc-GP5-1:1	2470.559	1845.368	1730.222	1378.406	1019.356	1614.642	1889.883	1711.124	1366.479	1142.775	1074.708	955.6379	1745.352	1746.77	1350.102	983.4618	834.4956	1017.93
lnc-GP5-2:1	93.34361	47.75113	62.50838	50.03991	45.77084	49.29954	63.56931	66.55792	44.74288	52.96286	51.76145	25.23938	67.88282	66.7029	52.40143	36.9094	41.33923	30.77044
lnc-GP5-3:1	375.621	253.7209	221.5999	178.4419	124.5208	228.4403	251.172	231.1148	210.0551	144.7359	147.696	149.1127	282.6624	273.6691	181.4576	172.5767	139.3083	158.9128
lnc-GP5-4:1	4.049476	3.031065	1.000592	2.016393	0	1.004296	0	2.00392	3.017855	4.950729	3.01704	0	1.995959	1.990294	1.966357	0.9867347	0.9843556	0
LINC00884:1	2.604119	2.413186	0	1.422271	0	2.330808	0	0.370009	0	0	0	0	1.945688	0	0	0	0	0
LINC00884:2	0	0.976836	0.7544376	0	1.710735	0	0.6406578	2.686798	0	0	0	1.618135	6.224841	0	0	3.361032	0	0.5120058
LINC00884:3	0	0	0	0	0	0	0	0	0	0	0	0	0	0	0	0	0	0
LINC00884:6	0	0	0	0	0	0	0	0	0	0	0	0	0	0	0	0	0	0
lnc-TMEM44-2:1	0	0	0	0	0	0	0	0	0	0	0	0	0	0	0	0	0	0
TMEM44-AS1:1	40.13598	28.36594	33.4087	22.88266	17.72714	14.99561	37.22857	34.03408	33.11863	27.81692	21.96946	22.25774	35.37551	52.22502	33.08718	28.27089	42.39034	37.18891
TMEM44-AS1:3	3.679923	3.313591	0	0	0	0	0	0	0	0	0	0	0	0	0	0	0	6.140893
TMEM44-AS1:4	0	0.1667936	0	0	4.431832	0	3.440008	4.686547e-05	2.805402	2.349983	0	1.600198	0.5223497	0	0	0	0	11.85937
TMEM44-AS1:6	0	0	0	0	0	0	0	0	0	0	0	0	0	0	5.541283	0	0	0
TMEM44-AS1:7	0	0	0	0	0	0	0	0	0	0	0	0	0	0	0	0	0	0
TMEM44-AS1:8	0	0	0	0	0	0	0	0	0	0	0	0	0	0	0	0	0	0
lnc-LSG1-4:2	12.98254	10.98889	15.95924	6.003007	14.07338	25.96219	15.99143	8.98843	9.041599	8.967409	19.08089	13.01393	14.99389	11.99552	24.92279	6.987286	8.976044	12.95062
lnc-LSG1-4:1	7.733772	3.186752	9.474299	3.635555	0	10.90005	2.706998	1.134097	0	7.023088	5.474616	2.484657	8.636768	5.006604	1.787426	7.295711	3.199321	3.823051
TMEM44-AS1:10	0	0	0	2.675255	0	0	0	0	0	0	0	0	0	0	0	0	0	0
TMEM44-AS1:13	0	0	0	0	0	0	0	0	0	0	0	0	0	0	0	0	0	0
lnc-TMEM44-1:1	223.3788	253.4047	264.7595	247.7375	271.3617	301.337	241.8667	330.5032	275.1199	232.0899	280.5242	221.6761	219.2439	216.5659	209.5937	154.7883	172.914	143.5916
lnc-TMEM44-3:1	128.3929	148.2449	169.6037	142.3397	161.7751	168.6365	122.3539	169.0942	168.9929	144.5054	173.3032	151.3619	102.2729	120.181	105.6735	103.6362	69.1665	77.90189
lnc-FAM43A-10:2	270.0724	151.8682	179.6219	175.0449	117.1819	213.4935	402.1407	513.5734	348.6718	306.433	230.8107	213.1689	355.4801	337.5009	266.2926	205.1915	123.0824	193.8203
lnc-FAM43A-3:5	0	0	0	0	0	0	0	0	0	0	0	0	0	0	0	0	0	0
lnc-FAM43A-3:6	0	0	0	0	0	0	0	0	0	0	0	0	0	0	0	0	0	0
lnc-FAM43A-5:2	1.143169e-07	0	0	0	0	0	0	0	0	0	0	0	0	0	0	0	0	0
lnc-LSG1-2:2	0	0	0	0	0	0	0	1.834868	0	0	0	0	0.998472	0.9963389	0.9869628	0	0	0
lnc-ACAP2-4:2	66.42282	61.36338	38.65141	20.85556	30.26895	24.1582	55.653	52.9818	38.0925	26.07713	36.93832	25.25829	67.1627	43.75608	25.34301	28.78741	19.65842	41.08153
lnc-ACAP2-4:4	0	0.9755749	4.194599	1.963498	5.841384	6.645726	0.9791742	2.985905	5.967808	6.103122	4.137603	10.08514	2.077673	5.418935	5.08581	3.439391	3.679868	6.373632
lnc-ACAP2-3:1	0	0	0	0	0	0	0	0	0.9930617	2.042621	0.9936602	0	0	0	0	0	0	0
lnc-ACAP2-2:1	2.134019	2.124033	2.07749	1.050468	0	1.056979	1.03629	2.019794	0	2.930725	0.9879716	0.9650905	1.898653	2.892461	0.9942648	0.9536522	0.9473498	0
XXYLT1-AS2:2	14.919	12.93575	6.714757	3.987881	25.03202	4.979278	18.97877	18.96998	23.12402	13.38691	21.93201	19.06661	7.394127	6.719691	10.00076	9.388953	14.73667	16.0153
XXYLT1-AS2:3	0	0	0	0	0	0	0	0	0	0	0	0	0	0	0	0	0	0
lnc-ACAP2-4:3	0	0	0	0	1.951253	1.972393	4.902838	0	0	1.017328	2.079666	4.038423	0	0	1.023932	2.1679	1.03019	0
lnc-ACAP2-4:1	21.46566	22.48755	8.93348	12.77926	12.71794	9.859902	38.27376	12.9458	13.93724	13.20487	15.94063	15.12937	16.17186	15.12524	16.37166	10.23351	6.171078	19.40679
lnc-XXYLT1-2:1	330.0201	320.8908	306.6661	327.492	320.0007	372.8185	294.7311	288.989	282.7146	290.2477	299.8366	295.4506	278.0142	423.3574	322.8981	306.0769	281.4767	256.2371
lnc-XXYLT1-3:1	239.8242	241.8369	236.8026	212.0699	279.5654	245.9673	240.9583	269.76	242.9803	207.0263	230.8157	236.191	270.4432	343.9884	265.8619	208.6538	249.3771	244.5877
lnc-XXYLT1-7:1	478.3058	532.5212	495.3524	554.4595	463.4214	581.2585	429.673	604.4804	466.6244	404.7907	492.5348	474.4377	395.9538	636.5047	516.9572	426.9093	466.3074	507.0174
lnc-MUC20-11:1	0.9793893	0	0	0	1.962878	2.987544	0	0	0	0	0.980565	0.9992736	1.007162	0	0	0	1.012975	0
lnc-PPP1R2-2:1	224.6206	234.8506	264.0444	231.2688	248.7602	292.0055	211.4006	275.0219	251.8582	240.4141	256.0866	211.7074	332.4186	348.7041	250.1508	218.9492	203.1834	228.7022
lnc-APOD-3:1	400.7898	391.7323	327.0497	347.6708	435.3499	380.0998	352.2741	387.3854	407.7658	307.287	339.7299	367.7205	319.8622	386.6098	322.5297	318.0856	317.0507	384.2885
lnc-MUC20-2:13	0	0	0	0	1.941036	0	0	0	1.984891	1.361785	0	0	2.030593	1.01708	1.029811	0	2.072304	0
lnc-APOD-2:1	3.922052	0	0	0	0	0	0	1.991613	0	0	0	0	0	0	1.033413	0	0	0
lnc-MUC20-70:1	1.075802	2.150822	4.147027	3.106063	6.550012	1.049105	1.202389	4.76795	2.94589	1.943328	7.897847	1.126641	4.709053	6.162807	3.11568	0.9406708	5.625747	3.824302
lnc-APOD-4:1	0	0	0	0	0	0	0	0	0	0	0	0	0	0	0	0	0	0
lnc-APOD-5:1	0	0	0	0	0	0	0	0	0	0	0	0	0	0	0	0	0	0
lnc-APOD-6:3	1.283102	1.005887	0	0	0	2.089593	1.046625	0	0	0	0	1.003225	2.064402	0	0	0	2.01347	2.010899
lnc-APOD-6:2	0	0	0	0	0	0	0	0	0	0	0	0	0	0	0	0	0	0
lnc-APOD-6:1	0	0	0	0	0	0	0	0	0	0	0	0	0	0	0	0	0	0
lnc-MUC20-67:9	0	0	0	0	0	2.199483	0	3.352607	0.7861829	10.91881	0	23.97084	10.18181	0	3.823807	7.544643	0	2.704342
lnc-MUC20-67:11	138.2099	103.4231	126.3646	81.52169	62.63154	151.8704	273.3196	228.1105	165.987	215.7912	225.3974	181.8957	307.5894	270.3929	273.2766	171.6757	172.2321	157.6935
lnc-MUC20-67:20	0	0	0	0.1320356	0	0	0	0	0	0	1.65513	7.382939	1.73752	0	0	0	0	0
lnc-MUC20-67:27	0	0	3.72101	1.892774	0	0	0	0	2.480481	0	0.001697695	0	0	0	0	0	0	0
lnc-MUC20-67:38	0	0	0	0	0	0	0	0	1.41387	0	9.692288	0	3.450113	0	3.450041	0	2.802823	5.383702
lnc-MUC20-67:39	0	0	12.53753	0	4.255859	0	0	0	0	0	0	6.091881	0	0	4.21031	4.543778	0	0
lnc-MUC20-67:40	3.017796	7.082237	0	2.240051	0	6.461786	11.85624	9.926267	6.644325	4.774322	12.3462	3.371352	10.08214	3.885984	5.324495	4.660046	6.428258	1.826211
lnc-MUC20-67:43	0	0	0	0.0001195987	9.783082	2.311766	0	0	0	0	0	0	0	0	0	0	0	0
lnc-MUC20-67:48	0	0	0	0	0	0	0	3.330888	0	2.261702	0	0	0	5.316484	0	0	0	0
lnc-MUC20-67:73	11.89347	11.18217	20.83606	20.0488	5.978107	25.49122	108.6884	74.61336	54.45939	53.4802	76.89947	48.31049	117.3899	76.79244	100.8761	41.8996	51.81901	65.71973
lnc-MUC20-67:74	0	0	0	0	0	0	0.1039255	0	0	0	0	0	0	0	0	0	0	0
lnc-MUC20-67:77	0	0	2.697891	0	5.336303	0	9.836031	5.198452	0	3.4901	0	2.842308	12.21082	9.935498	18.05924	0	4.576389	0
lnc-MUC20-67:80	0	0	0	0	0	0	0	0	0	0	0	0	0	0	1.155245	0	0	0
lnc-MUC20-67:83	0	0	0	0	0	0	0	0	0	0	0	0	0	0	0	0	0	0
lnc-MUC20-67:84	0	0	0	0	0	0	0.9751945	0	0	0	0	0	0	0	1.027992	0	0	0
lnc-MUC20-67:85	3.178164	8.593779	4.178232	2.698135	3.883757	7.415596	36.69842	36.38459	20.55851	32.61823	18.0595	22.0289	46.46032	34.6049	39.20522	14.70079	32.27552	26.45591
lnc-MUC20-67:93	0	0	0	0	0	0	0	0	0	0	0	0	0	0	0	0	0	0
lnc-MUC20-67:94	0	0	0	0	0	0	0	0	0	0	0	0	0	0	0	0	0	0
lnc-MUC20-67:95	0	0	1.982743	0	0	0	0	1.60108	0	0	1.992667	0	0	0	2.39789	0	1.280813	0
lnc-MUC20-67:96	0	0	1.022652	1.244382	2.967598	0	7.93641	12.58268	6.004584	4.522428	13.00109	0.004399357	0	0	0	10.11486	0	9.090442
lnc-MUC20-67:97	0	0	0	0	0	0	0	0	0	0	0	0	0	0	0	0	0	0
lnc-MUC20-67:137	0	0	0	0	0	0	0	0	0	0	0	0	0	0	0	0	0	0
lnc-MUC20-67:139	0	0	0	0	0	0	0	0	0	0	0	0	0	0	0	0	0	0
lnc-MUC20-67:140	1.331607	0	0	0	0	0	0	0	0	2.035325	0	0	0	3.030831	0	0	0	0
lnc-MUC4-2:2	4.175872	0	0	1.986801	0	0	8.089356	0	2.207193	2.637006	6.333974	0	1.764981	0	0	0	0	2.373228
lnc-MUC20-67:143	0	1.233623	0	0	0	0	1.187647	2.370189	0	1.371384	0	0	7.166953	0	0	1.385177	3.805628	1.508011
lnc-MUC20-67:144	12.01482	10.24737	18.89547	9.583015	5.220631	14.95429	5.153379	7.246949	4.515074	14.56501	10.92584	11.51054	27.80329	2.24548	21.46281	9.274448	12.48725	10.51141
lnc-MUC20-67:145	10.4161	1.759888	3.525315	0	2.544543	0	15.71352	13.17251	7.066979	6.026289	7.009038	2.763851	24.09843	10.04604	10.59656	10.51114	6.305977	2.764813
lnc-MUC4-2:3	5.250261	1.287585	1.964356	1.317417	0	1.071572	2.371449	2.062632	0	3.841456	2.564362	0	0	5.488175	0	0	0.1324237	0
lnc-MUC4-2:1	3.769499	5.435307	0	0	2.262842	6.635719	0	9.110936	5.00528	7.527594	4.394008	3.530175	21.94845	32.22401	36.74723	26.07275	19.69392	14.72894
lnc-MUC4-1:10	0	1.349327	0.2339354	2.512801	2.42141	0	1.582897	15.64414	16.2819	14.29346	3.578087	11.8785	2.038284	0	2.027151	3.653905	0	0
lnc-MUC4-1:13	0	0.7557789	4.353922	0	2.811851	0	7.369454	7.999069	1.961669	5.320049	5.08481	0	4.768392	2.499511	0	1.400735	0	1.941113
lnc-MUC4-1:9	1.626512	0.3981498	1.692904	2.364992	0	0	0	0	4.505035	0	6.631634	0	9.828753	4.815128	5.615659	0	0	5.059778
lnc-MUC4-1:1	0	0	0	3.614289	0	22.16809	7.871598	24.83883	11.16125	12.61734	28.84951	0	40.0257	22.0919	28.53547	22.68397	27.29149	3.877948
lnc-MUC4-1:7	0	0	0	0	0	0	0	0	0	0	0	0	0	0	0	0	0	0
lnc-MUC4-1:4	0	0	4.169322	0	0	0	6.656403	7.210601	3.556183	18.55682	5.55857	0	0	0	9.859392	15.92229	0	0
lnc-MUC4-1:12	0	0	0	0	0	0	0	0	0	0	0	2.230323	0	0	0	0	0	0
lnc-MUC4-1:5	1.070586	1.742846	1.404685	3.326336	0	2.434247	0	0	0	1.488399	3.5107	0	9.750155	2.855671	1.819346	0	1.665365	0
lnc-MUC4-1:6	0	2.020965	0	0	0	0	4.245271	0	0	1.277541	1.668764	0	3.23614	0	0	0	0	0
lnc-MUC4-1:11	0	0	0	0	0	0	2.509843	1.114164	3.372097	3.767586	2.4104	1.314213	1.952847	0	0	0	0	0
lnc-MUC4-1:8	4.472386	0	0	0	0	0	13.54131	4.91696	0	8.436023	7.403265	1.778767	0	1.586651	5.513644	0	4.549655	0
lnc-MUC4-1:3	3.793773	0	2.121465	0	0	0.632153	8.839911	21.63705	16.46869	0	5.410682	4.583678	8.557602	6.834358	4.359549	1.233615	3.527952	7.710675
lnc-MUC4-1:2	0	0	0	0	0	0	0	0	0	0	0	0	0	0	0	0	0	0
lnc-MUC20-67:148	26.05404	12.6377	34.92133	21.10693	14.77393	34.34888	46.3294	50.63698	30.13956	51.79012	58.78655	34.53052	90.71501	57.61088	87.69533	44.23971	62.40887	50.87416
lnc-TNK2-12:1	0	0	0	0	0	0	0	0	0	0	0	0	0	0	0	0	0	0
lnc-TNK2-10:1	0	0	0	0	0	0	0	0	0	0	0	0	0	0	0	0	0	0
lnc-TNK2-9:1	0	0	0	0	0	0	0	0	0	0	0	0	0	0	0	0	0	0
lnc-TNK2-8:1	0	0	0	0	0	0	0	0	0	0	0	0	0	0	0	0	0	0
lnc-MUC4-3:4	219.0044	361.3319	622.924	494.9994	728.8498	837.9531	222.5533	554.985	432.6295	558.2197	915.1439	534.4893	291.1584	528.1241	598.9309	552.651	670.9669	510.3584
lnc-MUC4-3:2	258.1968	421.3658	654.2478	581.8447	976.0936	967.619	245.0681	578.4981	495.2226	639.5401	1001.998	622.7687	320.3698	588.6536	609.3457	589.8952	728.6537	584.1672
lnc-MUC4-3:3	29.09427	48.32848	80.99648	58.22539	50.39884	124.1555	27.15721	89.28213	66.35321	83.70011	143.9014	82.17306	58.01907	73.93781	144.2581	89.77687	105.6644	92.65053
lnc-MUC4-3:1	122.8803	216.0206	261.3361	225.5247	323.995	381.7317	90.18331	266.8701	184.7999	215.1943	391.5524	225.6678	148.5965	251.502	189.1768	254.8492	245.5064	221.9496
lnc-MUC20-4:3	11.47811	9.97622	11.67613	11.10281	10.78559	15.24468	1.413906	13.12993	4.643997	5.299276	10.86206	8.827488	4.559652	28.96603	5.964323	5.640731	1.4663	10.25896
lnc-TNK2-4:1	0	0	1.03123	0	2.011239	1.048233	1.020368	1.003611	2.050588	1.982677	2.952317	1.109277	1.933555	0	1.999529	0	0.9555901	0
lnc-MUC20-8:1	10.92805	15.5543	5.137582	5.842016	5.684839	11.06878	16.47526	15.77772	10.9485	6.620159	16.16609	11.7776	10.66507	19.4834	24.48182	10.87861	7.455164	11.79626
lnc-TNK2-5:1	23.67685	9.058951	30.04438	1.733534	6.470517	16.25951	2.027173	5.584694	0	3.780752	9.809235	1.628942	18.66038	0	14.37015	3.94519	9.614695	7.897423
lnc-TNK2-2:3	2.893258	3.000643	4.964309	1.959955	0.9693292	3.943083	2.923995	0	0	1.02324	1.983393	2.016915	1.016757	5.083797	2.072925	3.754585	0	1.034205
lnc-TNK2-2:9	55.5953	44.34603	63.55888	38.94395	27.48479	50.66645	97.06614	68.4113	53.11566	59.77217	57.08777	44.22175	95.89474	74.43528	63.28284	55.42611	49.42342	42.14084
lnc-TNK2-2:6	0	0	0	0	0	0	0	0	0	0	0	0	0	0	0	0	0	0
lnc-TNK2-2:10	0	0	0	0	0	7.446559	0	1.65637	0	0	0	0	0	0	0	0	0	0
lnc-TNK2-2:2	10.23895	1.289471	3.870459	3.649408	8.147142	2.652406	13.24462	6.047703	0	0	11.09332	0.3175418	10.10412	24.01598	4.26206	2.171034	10.27542	3.275416
lnc-MUC20-9:1	7.806112	4.888599	7.508848	0.9829533	2.934574	9.861587	11.4008	7.578813	6.750023	7.11457	2.987654	4.045366	6.187077	13.36239	20.48035	3.071074	5.143385	4.085788
lnc-TNK2-7:7	29.85381	22.7347	23.05751	0	12.9197	41.25707	37.0562	39.45445	49.28484	18.73434	26.89911	5.903002	27.49569	37.39204	52.13793	26.714	20.77098	9.788324
lnc-TNK2-7:8	74.42395	34.17541	76.81463	57.40843	38.59642	69.97328	101.2422	103.6873	36.12547	100.9981	101.1231	93.73103	104.9392	86.7166	65.93362	38.04063	44.62789	58.73157
lnc-TNK2-7:6	0	2.62665	5.741671	8.621333	0	13.49642	2.759897	1.425344	2.575757	0	3.637955	4.252214	1.969039	3.795485	6.819083	1.079362	7.355317	6.609283
lnc-TNK2-7:5	0.9805246	3.788464	10.23187	1.974608	3.929831	8.137313	7.877239	5.394226	2.559346	2.065898	8.571854	2.70416	5.711285	13.30358	1.346627	1.018283	2.102263	0
lnc-TFRC-7:3	20.5531	9.487264	17.73638	14.41999	24.55648	12.62083	11.70996	18.61954	10.52853	22.69302	23.0448	16.18477	12.87699	21.67155	6.247321	12.79695	12.72642	8.153879
lnc-TFRC-7:2	20.62954	15.39649	23.29709	19.26897	25.51997	28.72809	22.65834	24.96238	28.3877	22.76765	29.70974	23.46631	33.91962	39.1385	21.6189	18.64628	16.52647	8.917857
lnc-TFRC-7:1	28.22054	14.95802	9.20443	13.55661	15.4247	16.18741	14.74009	19.98795	5.099406	7.112849	8.44522	5.795706	17.10735	13.63871	29.24278	13.63219	18.05046	11.27
lnc-TNK2-2:4	0	0	0	0	0	0	0	0	0	0	0	0	0	0	0	6.943664	0	0
lnc-SLC51A-13:1	0	0	0	0	0	0	0	0	0	0	0	0	0	0	0	0	0	0
lnc-SLC51A-12:1	0.9902239	0	1.00904	0	0	0	0	0	0.9827232	0	1.974563	0	0	0	0	0	0	0
lnc-TNK2-13:1	222.1343	207.0733	167.692	163.9965	204.853	156.7966	227.4306	236.9581	232.6335	176.0302	218.9888	192.8214	183.0257	227.2003	158.6623	142.4929	162.8149	186.3324
lnc-ZDHHC19-1:2	6.350958	6.922973	3.240226	7.102373	8.074931	11.16531	2.058592	10.59372	3.189519	5.414049	6.23614	1.060836	4.330497	5.22935	10.67496	5.703054	12.33877	4.43971
lnc-ZDHHC19-1:3	0	0	1.01499	0	0	0	0	0	2.057393	0	0	0	0	0	0	0	0	0
lnc-ZDHHC19-1:1	285.0906	212.0361	185.2605	158.0244	206.0779	178.1822	304.9697	308.8773	251.4637	183.629	202.9438	207.7647	223.2606	260.0969	230.72	162.3382	203.822	220.3511
LINC00885:2	0	0	0	0	0	0	0	0	0	0	1.136191	0	1.997005	0	0	0.9902628	0	0
lnc-SLC51A-9:1	0	0	0	0	0	0	0	0	0	0	0	0	0	0	0	0	0	0
lnc-PCYT1A-3:2	4.879898	3.913752	2.977391	0.9834025	0	2.958489	7.858126	1.992672	1.198512	0	0	0	3.032592	3.024646	2.044151	0	0	2.0418
lnc-PCYT1A-3:1	0	0	0	0	0	0	0	0	2.769057	0	0	1.008388	0	0	0	0	0	0
lnc-PCYT1A-1:1	0	0	0	0	0	0	0	0	0	0	0	0	0	0	0	0	0	0
lnc-FBXO45-8:5	29.85954	26.89782	49.4173	19.19732	34.35966	24.94419	20.28925	46.82819	22.7653	23.9014	20.96609	21.34414	31.17558	31.56128	29.87147	18.21417	21.57253	18.19324
lnc-ZDHHC19-3:1	1899.949	1816.773	1585.378	1646.373	1625.968	1703.552	1788.358	1842.925	1580.392	1358.192	1287.078	1231.492	1569.496	1816.301	1281.153	1150.381	998.0244	1088.929
lnc-ZDHHC19-2:1	532.4777	548.4392	560.7798	581.7631	594.7839	616.3639	504.1387	579.3019	593.2133	549.7482	533.9661	542.5782	462.1503	485.1795	459.286	393.1117	446.6336	472.139
lnc-TCTEX1D2-1:2	393.8873	502.3203	369.8814	444.703	564.6505	521.6853	356.9541	470.7441	407.2688	366.589	389.8712	359.4521	338.9569	433.1053	319.7668	312.1941	312.1221	283.3304
lnc-TCTEX1D2-1:1	160.3653	160.9121	143.6004	154.2375	191.7476	189.6011	142.6265	165.1388	145.2966	153.0414	214.5502	147.7115	168.4808	140.4724	151.4947	136.4649	186.4173	171.0671
lnc-TCTEX1D2-1:3	51.34416	45.67356	93.74462	86.31352	101.5794	71.71682	76.5406	65.64072	77.24963	63.95288	44.62322	79.81717	56.32858	68.7172	40.17208	46.7099	40.36167	26.56863
lnc-TCTEX1D2-2:4	4.823009	0.9687037	1.984435	1.958204	3.878578	8.869117	5.836006	12.89228	0	2.046107	2.977022	6.053827	10.17316	8.138465	8.264324	6.181434	9.31437	4.142207
lnc-TCTEX1D2-2:5	2.9509	0	1.001031	1.974372	0	7.952696	2.966719	2.996321	0	0	0	2.987557	3.010821	1.006808	1.036307	1.01475	3.022605	6.134749
lnc-TM4SF19-TCTEX1D2-4:2	22.21501	14.79633	12.78445	15.14374	27.48333	18.4391	17.00357	16.79831	19.69136	8.070903	9.638417	9.852828	14.63581	22.64439	16.81221	15.88515	9.766601	21.18393
lnc-TM4SF19-1:1	0	1.076386	3.108506	3.140168	1.016867	7.398766	2.091252	2.015302	0	0	0.9877894	2.907837	1.897581	1.926788	0.9892878	0.9427916	1.88731	1.9147
lnc-SLC51A-11:1	5.196044	1.025237	1.040464	2.058407	1.002288	3.107684	2.026988	3.006787	2.928575	0	1.967609	0	7.751292	1.965676	1.004462	0.9763952	4.776884	0
lnc-RNF168-1:1	369.2911	312.334	266.2249	281.0924	274.1848	289.362	307.6073	335.4878	277.3323	220.2714	222.9173	206.3922	356.8511	384.9295	278.2921	239.7086	234.6163	241.4218
lnc-FBXO45-7:1	1.059657	3.272821	0	0	0	0	0	0	0	0	0.9699846	0	6.539128	0.9488721	1.856775	0.909361	0	0
lnc-FBXO45-6:1	5.87411	6.615407	13.74795	1.78831	10.89136	11.54176	6.917688	19.23195	2.275049	6.124767	3.754303	3.123879	11.18864	8.834513	12.93407	9.374297	8.601382	3.878888
lnc-FBXO45-5:1	19.208	9.700822	20.97414	1.879814	11.23469	11.00475	25.16369	8.764606	5.161414	17.59966	11.09637	6.705238	18.35467	27.19523	28.38918	16.21	12.6117	15.12099
lnc-FBXO45-4:1	193.202	145.5412	146.9215	154.8251	166.2457	205.6673	147.7236	106.1955	99.32094	97.48426	112.0782	104.6425	133.4744	171.2824	126.8675	135.9565	123.0689	100.759
lnc-SMCO1-2:1	5.028285	0	0	0	0	0	0	0	0	0	0	0	0	4.867864	0	0	8.561533	0
lnc-SMCO1-2:2	728.6168	636.6574	585.2414	512.1324	555.4963	719.759	640.7114	658.0626	440.0773	468.0564	478.2121	454.2523	563.1306	671.5874	508.0888	456.3616	364.6963	373.3834
lnc-SMCO1-1:1	0	0	0	0	0	0	0	1.692924	0	1.012308	1.263421	2.037037	2.22761	3.049033	0	1.021342	0	0
lnc-WDR53-2:1	0	0	0	0	0	0	5.369046	0	0.9945078	0	0	0	0	0	0	0	0	0.9626403
lnc-PAK2-2:1	131.8305	117.406	127.2584	100.2238	111.3284	133.8222	134.0878	132.9743	92.16207	100.2818	89.9943	93.37825	104.2001	136.4564	106.0888	90.85569	90.72748	61.5121
lnc-NCBP2-AS2-1:3	0	0	0	0	1.021476	0	0	0	0	7.586047	1.774373	0	0	0	0	0	0.0001187046	0
lnc-PIGZ-1:1	6.973383	10.95513	2.990489	0.9980677	6.015399	3.988676	7.977587	10.97852	6.027767	2.994321	5.015623	7.017601	12.00042	16.02032	6.990457	9.008853	8.01286	5.996698
lnc-NCBP2-AS2-5:1	6.951232	0.9850848	2.180493	2.24904	2.192049	0	2.110581	5.986172	0	8.048632	4.12227	4.133574	9.047423	6.975481	4.051983	0.6403065	2.033498	2.025416
lnc-NCBP2-AS2-6:2	2.981391	0.9944673	4.000591	5.975141	0	5.978491	0	6.008546	1.911842	4.567991	1.18358	1.003446	1.001137	4.627759	6.843954	2.008136	2.009628	1.001979
lnc-MELTF-1:1	27.25393	13.57565	16.66328	17.54017	21.45036	11.09692	28.04032	21.18421	35.38794	11.18756	15.41757	15.43263	22.77491	28.34291	24.09069	15.58909	20.58323	19.22282
lnc-PIGZ-2:1	8.900062	4.945367	8.955092	3.968377	11.88411	9.917357	2.978548	11.99796	12.01623	8.026314	23	13.05534	6.022241	13.04224	9.070002	9.097843	18.19813	9.087839
lnc-PIGZ-2:2	0	0	0	0	0	0	0	0	0	0	0	0	0	0	0	0	0	0
lnc-DLG1-2:1	3.061904	15.18014	3.065978	7.093154	9.955737	6.110108	6.028393	6.990069	5.882299	6.047789	12.92408	4.911589	7.832423	2.982695	2.016506	4.949749	10.69241	3.002124
lnc-DLG1-1:2	0	2.932008	0.9920169	2.948248	0	0	0	3.980016	0	0	7.965466	1.009408	0	1.009138	0	3.074078	5.148285	1.022689
lnc-DLG1-1:1	4.064307	3.039995	8.012066	7.073013	5.086554	3.017934	2.024509	2.005422	1.006162	2.965164	9.055014	6.97804	3.990088	2.982126	1.959376	9.836687	1.961648	0
lnc-MELTF-2:1	238.5701	167.4547	136.438	139.813	160.1368	202.5372	198.8375	178.865	177.2206	155.0987	156.7289	153.259	243.1579	234.6034	182.656	188.6066	173.5841	145.8658
lnc-MELTF-4:1	4.873432	5.864156	8.929057	8.846126	10.75315	14.79305	6.865861	8.959492	4.974968	5.082101	8.963009	11.09897	3.034086	14.12477	17.38774	18.43598	5.148221	9.201554
lnc-BDH1-9:1	130.5392	98.7733	154.8046	97.07456	107.8083	113.3137	142.3175	134.1414	137.8781	120.3176	112.1742	109.9406	158.4097	131.2001	128.8016	113.2684	83.96645	113.6194
DLG1-AS1:1	0	0	0.0004539616	0.003126639	0	0	0.0007486574	0	0	0	0	0.001727193	0	0.006072801	0.001268963	0	0	0.001815805
DLG1-AS1:5	0	0	0	0	0	0	0	0.252015	0	0	0	0	0	0	0	0	0	0
lnc-FYTTD1-8:1	0	0	0	0	0	0	0	0	0	0	0	0	0	0	0	0	0	0
LINC02012:4	7.61677	5.6742	9.473088	1.883958	1.67617	10.58128	9.412762	11.81	6.141556	0	4.818946	7.436308	0	13.85724	15.85185	12.89827	10.54245	3.048205
lnc-RUBCN-10:1	174.3885	157.6661	141.2597	119.798	132.1774	117.9055	202.0203	185.5961	220.9421	186.0871	145.8006	175.639	249.5613	223.9387	196.0223	170.3889	166.6273	189.2996
lnc-RUBCN-9:1	67.19009	59.8316	75.58794	40.8135	25.11373	37.92192	102.8468	90.53479	52.48238	55.26855	30.20006	49.67478	109.7558	108.6246	105.4273	77.38796	42.51244	43.79536
lnc-RUBCN-8:1	65.11138	46.65061	35.90951	31.65964	37.04057	27.57738	69.59422	63.05048	63.95972	32.17652	32.52002	34.10549	91.29239	74.57588	73.74745	44.13885	30.11606	49.56645
lnc-RUBCN-8:2	1.533945	1.401848	5.812198	2.865844	10.02483	8.037413	1.386705	6.746637	8.772996	6.290778	1.406096	5.16534	19.69917	4.886546	5.618736	4.802544	5.715781	1.324157
lnc-RUBCN-6:1	0.9865565	0	0.9951115	0.9910029	0	0.9917729	2.974204	0	0	1.00515	0.9991441	0	2.010679	1.003077	0	2.026565	2.028335	0
lnc-BDH1-5:7	0.9989873	0	0	0	0	0	4.998509	2.996293	6.063932	5.977622	5.099547	7.007325	1.999032	0.999577	0	1.018424	2.991732	1.992162
lnc-BDH1-4:1	0	0	1.03123	1.044006	0	0	1.020368	7.025275	3.919326	0.9913387	2.952317	2.928321	0.9667777	0.9776085	1.999529	1.932055	0	0.9692896
lnc-BDH1-5:11	3.989508	2.991511	8.973086	1.999033	6.022361	8.980848	12.97516	10.98577	4.017818	3.989276	6.025428	2.003758	12.99415	16.00362	3.992587	2.998716	1.998904	2.170103
lnc-BDH1-5:3	47.86798	57.0244	52.11531	45.67883	52.4009	75.54053	90.74507	102.6083	84.15701	74.20252	99.80348	65.42509	60.18322	68.77928	54.67752	45.79526	31.27706	52.83263
lnc-BDH1-5:8	22.33669	10.09996	0	7.187432	8.200505	11.01008	16.74011	20.683	6.525531	13.23495	6.579128	12.0693	6.661571	7.068197	8.814822	7.373632	9.31287	13.785
lnc-BDH1-5:10	0.896469	11.13615	46.36364	31.32782	0.2829971	44.51891	29.16707	8.468501	1.901709e-05	31.4989	50.65465	34.85245	20.35025	29.6878	0	4.682628	28.25744	4.502707
lnc-BDH1-5:9	59.09879	39.76542	62.8089	20.79751	32.45304	42.35729	25.44535	51.15027	33.43027	43.44957	23.22654	34.75254	43.25138	26.19415	33.15452	48.22191	22.97054	40.15841
lnc-FYTTD1-7:1	30.52298	32.36672	30.16704	16.06264	19.08105	30.27435	20.58092	33.68193	13.46893	37.59991	16.19383	6.891949	60.10674	33.90853	22.43213	26.44992	22.05996	22.52128
lnc-BDH1-5:2	33.12224	38.61329	17.48426	27.44283	40.11549	16.09965	30.99396	43.86555	21.55178	25.77362	25.4043	6.885903	30.64309	35.06166	36.02324	35.68718	26.72682	44.54893
lnc-BDH1-5:5	16.47528	6.900166	27.50727	21.79687	33.96769	36.43502	36.04321	4.920603	17.40636	13.85397	18.19276	23.68378	27.20303	33.23237	16.19168	27.43421	28.83026	34.22871
lnc-BDH1-5:6	2.121589	1.128029	0	0	0	0	5.332103	0	0	0.9826031	2.087395	0.9610786	1.133278	2.062926	1.857535	1.360014	4.206857	0
lnc-BDH1-5:4	20.26124	17.44421	16.97785	6.849163	8.736885	21.72061	9.733943	6.948759	7.917793	10.20422	6.943174	6.041466	35.46487	20.36773	38.44889	13.38641	18.61934	18.64943
lnc-FYTTD1-6:2	12.64717	4.383813	2.618736	0	1.144061	3.565028	11.74067	8.825188	0	2.315309	2.396496	0	20.52882	5.490587	4.965038	0	2.289932e-08	5.19157
lnc-RUBCN-2:10	0	0	0	0	0	0	0	0	0	0	0	0	0	0	0	0	0	0
lnc-RUBCN-2:5	0	0	0	0	0	0	0	0	0	0	0	0	0	0	0	0	0	0
lnc-FYTTD1-5:1	0	0	0	0	0	0	0	0	0	0	0	0	0	0	0	0	0	0
lnc-FYTTD1-6:3	0	0	0	0	0	0	0	1.918364e-08	3.413691	4.416003	0.8092032	0	3.452544	0	0.4447087	0	0	0.302806
lnc-RUBCN-2:3	0	0	0	0	0	0	0	0	0	0	0	0	0	0	0	0	0	0
lnc-BDH1-8:1	491.2428	651.6022	831.9756	862.9035	1096.423	1039.592	403.6264	718.9964	702.9016	897.318	1237.527	823.7529	441.7089	686.5558	623.2073	646.6098	727.7819	605.1911
lnc-IQCG-12:1	13.30445	20.73706	17.24431	7.834304	10.94834	7.307288	10.0981	13.38911	5.029098	7.631854	4.171088	10.69853	23.41196	17.01523	15.01045	28.58326	12.81255	14.85862
lnc-LRCH3-1:1	2.124954	3.252398	4.230565	3.159966	4.377147	3.236172	3.802528	2.148283	6.474285	9.093085	5.27013	4.199524	9.407547	3.46316	2.095883	2.430668	3.09463	3.018916
lnc-RPL35A-2:1	266.763	180.9416	238.112	167.236	181.3118	226.3213	265.595	236.4516	169.3234	206.8572	174.2288	186.5956	232.6712	278.0822	195.8466	188.387	131.805	128.7946
lnc-IQCG-6:2	0	0	0	0	0	0	0	8.597396	8.84568	0	11.79351	5.225175	0	8.522707	8.561949	13.46003	0	13.96271
lnc-IQCG-6:1	2.476184	0	0	6.169661	2.485304	5.209056	0	0	0	0	2.113233e-08	0	0	0	0	0	0	0
lnc-RUBCN-11:1	49.26271	39.41038	34.81515	25.74159	27.62095	30.71396	25.74865	21.95208	26.99545	21.12704	14.97977	27.1329	23.14805	31.1105	40.51831	21.30107	15.25507	12.14822
lnc-RUBCN-12:1	35.08974	38.6774	30.75252	39.212	19.46461	44.68573	47.99884	37.47811	25.8643	29.42918	38.04196	21.135	49.32446	40.65202	38.04434	34.78567	24.43987	22.81615
lnc-IQCG-5:1	66.43735	68.11944	54.55197	55.67474	53.65954	61.47226	47.83257	51.17982	41.74902	46.73124	38.75934	32.89715	51.01153	41.29426	60.19667	51.44829	26.19366	38.58602
lnc-IQCG-5:3	6.53202	2.166181	1.058964	0	0	2.89521	5.638105	3.295713	5.265807	2.37241	1.273484	0	16.28473	1.504884	5.023184	8.073538	4.087069	2.594739
lnc-IQCG-5:2	91.92718	63.00445	38.16607	44.53192	51.0323	52.75998	29.63679	56.60249	34.36594	46.43151	38.97037	25.12543	33.91146	56.01595	38.25798	24.48458	44.09345	23.53984
lnc-IQCG-10:1	16.65141	7.877359	7.000676	11.79678	2.942237	6.961662	12.77587	7.945227	4.960687	1.010185	11.77157	2.002736	22.18165	13.17881	8.274629	6.097726	3.039617	4.131414
LMLN-AS1:3	28.65884	9.689269	20.91878	7.832508	10.66902	14.82299	10.69828	16.86957	5.941523	10.20846	12.90635	10.06888	32.50336	20.33291	27.70362	20.53659	10.34883	9.323213
lnc-IQCG-11:2	0	0	0	0	0	0	0	0	0	0	0	0	0	0	0	0	0	0
lnc-LMLN-2:5	0	0	0	0	0	0	0	0	0	0	0	0	0	0	0	0	0	0
lnc-LMLN-2:6	0	0	0	0	0	0	0	0	0	0	0	0	0	0	0	0	0	0
lnc-LMLN-2:7	0	0	0	0	0	0	0	0	0	0	0	0	0	0	0	0	0	0
lnc-LMLN-2:8	0	0	0	0	0	0	0	0	0	0	0	0	0	0	0	0	0	0
lnc-IQCG-14:1	0	0	0	0	0	0	0	0	0	0	0	0	0	0	0	0	0	0
lnc-LMLN-1:5	35.22289	5.045965	46.09497	25.44949	47.06567	24.87502	23.92884	20.07555	0	13.64085	35.34321	12.43452	46.6833	43.30468	51.43445	31.51586	37.91184	31.82966
lnc-LMLN-4:2	7.906038	9.310669	22.63873	7.703912	3.24723	15.89268	9.016105	15.54343	11.81319	15.14819	7.478227	15.20192	20.7847	22.69309	14.07926	6.292086	8.781379	7.394303
lnc-LMLN-3:3	4.704342	6.804104	0	0	0	2.089422	0	3.150422	1.677585	0	2.960097	2.46506	9.232963	14.6005	12.99913	3.269659	0	2.016472
lnc-IQCG-16:1	10.42392	20.18445	9.277373	0.6986828	3.880702	4.272069	13.91779	0	22.37362	0	6.882316	4.002754	30.05136	0	4.253147	0	3.664949	0
lnc-ZNF732-9:4	0	0	0.9970638	0	0	0	0	0	0	0	0	0	0	0	0	0	0	0
lnc-ZNF732-9:1	5.027546	8.038691	6.99219	3.01214	4.039235	10.01165	17.07337	19.01064	8.044471	13.90829	4.019489	6.997107	7.990684	8.974976	3.959087	9.925186	12.88336	6.923293
lnc-ZNF732-9:3	0	0	0	0	0	0	0	0	0	0	0	1.008104	0	2.016768	0	0	0	0
lnc-ZNF732-8:1	21.09461	21.08458	12.98223	17.05843	33.30009	19.0134	8.028475	11.00389	18.09902	12.9212	12.05704	8.998644	11.98754	16.95794	13.87053	11.92053	7.936153	10.89091
lnc-ZNF732-6:1	9.873124	20.47099	17.1402	6.169213	9.942541	25.79541	12.32216	20.87849	11.12169	12.16999	22.26971	8.589163	11.0045	9.767132	19.38492	7.313628	15.80887	7.271032
lnc-ZNF732-4:1	16.32897	3.587312	13.73315	18.6769	18.48663	19.32559	16.72554	16.99239	6.718665	23.52826	15.92372	8.746564	19.06672	22.14459	16.81606	8.324993	13.9276	5.481764
lnc-ZNF732-2:1	41.89579	36.14473	25.79354	41.24409	50.7382	35.50664	50.98656	58.72922	43.74816	46.79764	47.7897	37.35308	41.45474	60.57999	61.42181	26.64436	42.24239	43.00238
lnc-ZNF732-1:1	0	0	0	0	0	0	0	0	0.9799441	1.004679	0	0	0.9756215	0	0	0	0.9616873	0
lnc-ZNF732-10:2	5.007457	3.627177	6.521335	1.420382	5.558747	4.940331	0.5688668	14.57937	1.69257	14.74686	1.626317	1.009914	15.29247	16.34204	13.48165	0.6670458	9.765889	11.39801
lnc-ZNF732-10:1	23.89167	17.47133	23.44518	12.64957	3.856463	16.65961	31.6533	23.44597	20.42878	9.219426	12.46592	13.97431	35.70378	24.33126	21.29523	12.20687	12.16821	7.583094
lnc-ZNF732-3:2	88.00762	52.07822	85.87037	70.66343	53.75819	114.2597	78.55561	65.46607	52.39231	74.93626	73.53944	61.71221	133.0385	91.56196	78.93403	43.14622	72.51257	65.73305
lnc-ZNF732-5:1	63.87695	46.51851	54.50137	52.96751	40.79204	48.27785	55.60109	49.69863	34.74844	64.31568	63.59218	56.47873	75.00507	99.65256	49.42287	54.55831	72.44674	55.76824
lnc-ZNF141-2:1	1.011928	0	0	0	0	0	0	0	0	0	0	0	0	0	0	0	0	0
lnc-ZNF721-1:1	111.2894	99.81889	84.03579	82.32491	125.6839	113.3467	107.463	117.9131	102.5699	83.60923	117.1121	87.03634	112.0543	148.7673	96.06952	84.94407	114.3602	115.0333
lnc-ZNF721-1:6	11.40769	1.489659	8.860664	20.27094	14.55946	16.00256	25.67436	9.049167	6.95386	16.30992	16.58146	8.247419	31.5193	16.75084	24.31482	18.94373	15.68178	21.28609
lnc-ZNF721-1:5	0	3.856614	6.623511	0	0	3.324928	11.80252	14.4616	0	0.5285726	0	0	0.006128491	0	0	0	13.65577	0
lnc-ZNF721-1:4	18.36089	14.43603	16.78549	25.11745	29.33367	19.10947	8.866862	21.89698	28.31686	17.46164	19.94154	10.89759	6.858041	28.4111	17.56615	23.43804	27.55051	19.25816
lnc-ZNF721-1:3	21.29118	3.357483	13.76748	11.7827	11.71085	5.596279	12.18137	11.45711	10.83063	13.73683	11.15196	9.074458	5.525705	7.430549	10.43786	18.05393	12.84298	12.32175
lnc-ZNF721-1:2	91.19914	49.31483	74.79916	56.67343	63.71282	65.69374	75.41487	73.13128	65.65062	55.46123	70.60778	55.57229	74.04196	60.05577	77.78817	88.59609	64.5468	62.12581
lnc-ZNF721-3:1	95.6156	65.9305	93.18599	79.85664	65.22087	127.1649	96.04978	83.31451	51.87736	109.9411	91.50887	51.94126	106.2807	109.922	104.4681	84.70511	73.02546	59.25702
lnc-PDE6B-1:11	0	0	0	0	0	0	0	0	0	0	0	0	0	0	0	0	0	0
lnc-PDE6B-1:12	0	0	0	0	0	0	0	0	0	0	0	0	0	0	0	0	0	0
lnc-PDE6B-1:13	0	0	0	0	0	0	0	0	0	0	0	0	0	0	0	0	0	0
lnc-PDE6B-1:15	0	0	0	0	0	0	0	0	0	0	0	0	0	0	0	0	0	0
lnc-PDE6B-1:16	0	0	0	0	0	0	0	0	0	0	0	0	0	0	0	0	0	0
lnc-PDE6B-1:17	0	0	0	0	0	0	0	0	0	0	0	0	0	0	0	0	0	0
lnc-PDE6B-3:1	14.9379	32.58471	17.05232	21.00833	33.77384	21.57063	16.41786	32.75673	25.87918	25.51042	30.5469	20.26843	19.21616	21.00097	15.96418	21.26986	26.72493	17.13392
lnc-ATP5ME-1:24	0	0	0	0	0	0	0	0	0	0	0	0	0	0	0	0	0	0
lnc-ATP5ME-1:23	0	0	0	0	0	0	0	0.7830866	0	0	0	0	5.785454	0	0	0	0	0
lnc-ATP5ME-1:20	0	0	0	0	0	0	0	0	0	0	0	0	0	0	0	0	0	0
lnc-ATP5ME-1:22	0	0	0	0	0	0	0	0	0	0	0	0	0	0	0	0	0	0
lnc-ATP5ME-1:21	0	0	0	0	0	0	0	0.9979016	0	0	0	0	0	0	0	0	0	0
lnc-ATP5ME-1:15	0	0	1.059454	0	0	0	0	0	0	0	1.197727	0	0	0	0	3.600306	0.9780844	0
lnc-ATP5ME-1:16	0	0	0	0	0	0	0	0	0	0	0	0	0	0	0	0	0	0.4776901
lnc-ATP5ME-1:1	91.69	85.60046	104.3795	85.30302	125.6509	122.4951	98.53578	102.4258	124.4147	83.94511	138.472	106.0047	96.78167	108.12	109.9632	119.5077	105.4996	115.4736
lnc-ATP5ME-2:1	25.16625	19.65531	9.450184	9.92818	1.089107	15.47534	19.11248	14.21489	26.84955	12.83094	10.80427	8.14302	15.11591	10.47557	10.49187	2.886745	10.79313	13.67096
lnc-ATP5ME-2:5	32.68901	18.03323	14.23424	24.03014	17.47636	23.37652	6.841945	12.12232	15.17664	12.71157	13.04917	20.04399	21.14611	29.78567	24.96226	22.96396	6.377387	14.78609
lnc-ATP5ME-2:2	5.299667	1.558636	1.179279	1.980892	2.602709	1.277688	0	0	3.998733	1.005965	1.110523	1.131152	2.202066	1.108737	0	4.005471	0	0
lnc-ATP5ME-2:3	1.087215	0	1.185829	1.048139	2.156753	0	1.063849	0	1.006217	0	0.9668345	0	0	2.434056	0	0	0	1.943419
lnc-ATP5ME-2:4	18.43138	32.66982	13.2026	26.77184	12.47591	17.00181	25.23292	20.65782	11.38464	22.57375	19.83579	17.61935	23.41658	31.52728	17.39034	19.39007	11.3088	13.59298
lnc-ATP5ME-2:6	0	0	0	0	0	0	0	0	0	0	0	0	0	0	0	0	1.212232	1.275257
lnc-PDE6B-2:1	64.08384	37.52296	71.36682	36.97482	26.31481	60.03201	70.02034	98.40898	45.47307	50.77055	51.60038	53.70444	124.1553	73.59939	105.0477	53.68608	42.71507	37.5898
lnc-PDE6B-2:2	38.99802	40.06267	18.61593	26.9505	45.03561	23.04363	72.47014	62.58263	85.34179	34.17731	41.54207	38.47138	52.07637	71.60708	54.89967	42.38304	36.45333	46.60955
lnc-ATP5ME-3:1	111.8206	129.5283	124.978	169.8195	162.623	168.6321	91.87871	144.0436	164.0884	117.1746	95.56894	101.9149	70.96352	108.239	81.14637	85.08112	94.04537	90.24178
lnc-ATP5ME-4:1	110.5055	153.2934	129.8174	178.6166	176.845	176.4373	80.93629	165.7786	159.9032	108.2259	102.3479	115.9201	46.62041	112.6715	87.52843	103.892	96.34762	60.85618
lnc-MYL5-2:1	157.7276	130.4381	156.009	127.2925	177.7038	131.5952	152.7671	166.4823	133.486	126.4486	171.6575	130.8787	192.5868	150.9206	145.5144	107.0508	93.08892	112.9908
lnc-SLC49A3-1:2	0	2.941211	0	0	0	0	0	0	0	0	0	0	0	0	0	0	0	0
lnc-MYL5-3:1	1.16338	5.351043	6.875764	4.908264	6.515272	5.91872	9.930672	5.87712	7.274442	9.346698	7.964675	7.035943	6.988584	10.92219	8.667356	3.566085	9.458889	9.470821
lnc-CPLX1-2:10	157.104	116.0379	163.1451	114.0083	112.7247	163.8675	165.519	169.4238	121.9715	136.9515	132.4464	112.7177	229.501	136.2858	162.8627	80.45989	134.6987	114.8248
lnc-CPLX1-2:9	0	0	0	0	0	0	0	0	0	1.594588	0	0	0	0	0	0	0	0
lnc-CPLX1-2:8	491.3978	297.3965	374.0807	305.0471	251.1754	459.1814	437.3304	352.2871	258.6755	401.1415	404.586	284.66	634.7005	324.6831	571.6224	383.1143	323.4809	240.9114
lnc-CPLX1-2:7	0.1232391	31.76519	0.004075607	0.02070487	0.03150432	102.5855	0.001067555	0.0203282	15.31566	21.2066	74.19387	7.0307	38.98574	84.32356	0.05473761	2.720893e-05	64.35997	58.2159
lnc-CPLX1-2:6	12.08449	0	0	5.713088	3.929314	10.10605	0.8136854	14.87174	0	3.971073	3.34203	18.20679	0.01492764	12.10557	0	15.73254	7.245231e-08	0.7910634
lnc-PCGF3-1:1	0.9924462	0	0	0	0	0	0.9949744	0	0	0	0	0	0	0	0	0	0	0
lnc-PCGF3-1:2	0	0	0	0	0	0	0	0	0	0	0	0	0	0	0	0	0	0
lnc-PCGF3-3:1	1.814122	2.989608	0	0	0	1.368851	1.002857	1.850068	2.00685	3.013866	3.263297	1.196734	2.029977	3.010629	2.21925	1.007159	0	0
lnc-CPLX1-10:1	28.28559	18.57665	47.6462	28.50071	5.869685	21.69694	20.59691	24.88897	10.9497	21.33824	25.89858	12.10221	42.47339	23.19732	38.8693	30.71456	22.63451	21.45341
lnc-CPLX1-12:1	545.8226	609.8529	656.6508	627.9954	728.5994	729.8487	477.6302	664.672	492.5203	537.7402	675.1468	554.1665	568.3902	595.4615	530.895	445.7541	487.1613	447.9113
lnc-DGKQ-2:1	125.9346	156.8834	170.8317	142.7885	163.261	187.7038	123.53	195.9278	146.2953	163.2231	154.5656	140.8653	111.5509	160.3529	134.9385	139.9014	135.3825	110.2326
lnc-DGKQ-2:2	260.9958	273.0618	347.9559	290.4563	317.0972	422.7065	252.0732	336.5258	279.4242	334.0278	424.0677	290.1664	270.6455	345.4364	273.3785	292.528	240.5115	247.8874
lnc-DGKQ-1:1	50.55059	40.91027	40.40483	30.30282	44.9504	64.76794	35.65782	38.13718	23.52944	27.28529	48.00611	36.69926	25.62939	28.04169	18.79976	31.0207	28.45421	14.31194
lnc-FGFRL1-5:1	14.95859	10.03304	15.21364	0	4.960786	13.10046	5.970983	13.91293	14.7112	6.085187	8.945942	4.958472	16.92204	3.992692	10.19294	2.997341	1.973237	1.010023
lnc-RNF212-3:2	97.30536	73.68302	63.81609	54.02718	109.6135	87.09152	96.68684	80.55821	63.76652	46.21264	88.7536	58.68714	143.4416	51.37951	70.21966	56.8902	22.58395	56.34897
lnc-RNF212-3:1	6.110427e-05	0	31.80726	0.03772218	2.118943e-07	85.54812	11.01885	71.14751	26.80591	33.54208	17.54505	25.43331	0.02663569	0	0.08191322	0	0	0
lnc-RNF212-3:3	157.8769	74.87226	53.47308	57.86351	50.7418	0.1128845	102.3059	30.6579	46.23878	44.00164	48.58094	41.59617	114.0012	122.7585	74.18693	61.49027	83.7028	41.82542
lnc-RNF212-1:4	1.050245	0.01621226	3.596903	0	1.948896	0	3.290839	3.976218	4.44157	1.361216	1.781645	0	0	2.162097	1.026511	5.221799	3.211558	4.100168
lnc-RNF212-1:1	4.368044	2.718005	5.903949	8.056208	6.299186	9.387277	4.36537	5.671625	5.514505	7.577728	1.349036	4.704097	13.2363	16.82233	12.50853	7.715957	2.59285	8.954164
lnc-RNF212-1:2	0	1.2264	1.41834	1.909127	0.2908482	0	5.140857	3.623405	3.693782	3.12283	0	1.008063	0	0	2.506735	4.241288	0	0
lnc-RNF212-1:3	4.460758	0	0.02574239	0	2.3915	2.590239	0	3.651535	1.319414	0	2.813773	3.302063	2.782236	3.062276	4.130616	2.083064	0.2918615	0
lnc-SLC26A1-1:1	1.976451	0.988901	0	0	0	0	2.976241	0.9991039	1.000802	2.008005	1.000335	2.007854	4.017868	2.006571	9.079028	2.02243	3.035567	2.020059
lnc-FGFRL1-7:1	1.0098	2.01658	1.999909	0	2.025721	0	6.045266	14.02013	2.01161	4.956875	2.010757	3.993888	9.982984	5.975513	4.928134	3.955534	1.973666	3.938557
lnc-SPON2-4:4	7.496687	5.369751	2.974053	5.497978	11.97366	6.923441	6.44824	5.958526	6.524696	2.393958	6.966857	9.790634	6.714281	9.648956	7.191051	5.13253	9.904548	3.082126
lnc-SPON2-4:1	5.188187	7.351784	3.977839	4.344008	5.598029	9.711353	2.371687	12.96328	7.427853	16.68691	4.990358	6.000817	8.451252	13.54086	2.030118	11.18005	10.63757	9.140856
lnc-SPON2-4:3	244.3251	312.4901	259.7063	421.6853	629.086	369.4058	223.953	334.1832	411.2723	425.1954	591.834	415.8342	218.7465	336.0687	295.9581	281.8889	528.2469	422.3456
lnc-SPON2-4:2	0	0	0	0	0	1.16982	1.950636	0	1.986123	1.140767	2.022704	1.684717	0	0	0	0	0	0
lnc-RNF212-2:3	1.625908	0.9743874	0	1.962618	0.9738401	0	0	0	0	0.176457	0.9955622	0	1.013203	1.010564	1.728133	5.125768	1.03299	0
lnc-RNF212-2:1	1.311522	0.6706171	0	0	0	0	0	0	0	1.391212	2.998019	0	0	0	1.330797	0	0	0
lnc-RNF212-2:2	0	0	0	0	0	1.045751	0	0	1.001603	0.9942759	0	0	0	0	0	0.9254198	0	0
lnc-FGFRL1-8:2	5.070612	0	2.002052	1.009254	2.179621	1.005092	4.043159	2.004631	1.006051	4.946561	2.01177	0	3.99105	6.962362	2.944565	1.970559	4.075276	1.960563
lnc-SPON2-1:14	122.0597	111.0452	136.6993	127.9982	164.2345	180.5453	130.5441	220.7949	189.5499	172.497	175.6157	175.4392	117.2514	128.8784	93.9329	110.3618	98.34388	88.80177
lnc-SPON2-1:13	84.33523	109.8004	111.8131	89.4411	136.9073	118.5754	128.4464	148.8351	106.847	122.2634	157.0671	109.5109	87.03291	103.5134	94.22274	83.46787	78.73555	52.29271
lnc-SPON2-1:3	2.895513	0	0.9923347	0	0.969461	1.970146	0	0	0	0	4.960298	1.008291	1.017595	1.017037	1.537312	0	0	0
lnc-SPON2-1:6	0	0	1.985369	0	0	1.973944	0	2.01839	0	0	0.9962804	0	1.010058	0	0	0	1.026041	0
lnc-MAEA-5:1	14.17821	11.11709	19.01295	7.058897	6.089636	19.08473	17.16565	17.03457	6.035832	21.77943	17.09728	12.97033	21.95456	10.94543	23.5881	18.74226	11.80812	9.816778
lnc-SPON2-1:11	0.3759653	0	3.004043	1.996796	0	1.011871	2.0035	0	1.004658	0	2.006335	2.004556	2.002962	5.620757	0	3.002803	4.028307	2.997492
lnc-SPON2-1:2	51.794	49.06301	38.50101	46.53188	22.13558	43.62958	46.5253	72.23165	41.58323	61.136	62.73917	38.05984	38.15388	35.55914	45.17842	25.61674	30.13399	46.21136
lnc-SPON2-1:10	2.27664	6.265652	23.90442	0	12.18661	7.099864	0.1028373	15.58511	6.872554	9.232393	9.162605	11.96873	19.92522	2.867816	2.080966	6.372165	12.54031	0.6981207
lnc-SPON2-1:4	0	0	0	0	0	0	0	0	0	0	0	0	0	0	0	0	0	0
lnc-SPON2-1:7	61.23828	46.38637	42.28348	16.26901	47.81382	66.96287	62.4343	53.52128	73.32916	44.57694	49.41941	51.479	86.3126	96.13467	48.82298	38.13888	40.50447	39.39664
lnc-SPON2-1:9	2.872769	4.287629	0	12.00895	0	0	4.929177	3.013662	6.162286	0.8328931	5.376085	5.320532	10.10103	0	2.817916	0	1.265052	0
lnc-SPON2-1:8	0	0	0	0	0	0	0	0	0	0	0	0	0	0	0	0	0	0
lnc-SPON2-1:5	0	0	0	0	0	0	0	0	0	0	0	0	0	0	0	0	0	0
lnc-SPON2-5:1	1898.344	1773.575	1703.1	1802.462	2020.405	2020.192	1686.367	1828.756	1757.197	1625.966	1825.872	1596.629	1739.481	1924.504	1535.521	1552.998	1313.077	1369.38
lnc-SPON2-3:1	1293.475	1227.498	1178.622	1202.346	1455.664	1360.873	1265.403	1348.382	1287.656	1130.151	1308.146	1201.716	1248.147	1457.126	1134.78	1119.599	1036.208	990.8891
CTBP1-DT:23	82.71778	78.28576	22.06812	40.21297	95.91199	63.56966	82.77236	104.7016	15.24977	94.66387	139.3173	20.58207	16.34619	145.864	109.959	51.99484	94.63528	0
CTBP1-DT:25	200.1979	190.4	216.3842	134.7112	233.0022	250.9318	200.8831	197.0424	207.1866	82.77199	152.9306	226.9635	251.4545	170.6275	58.17744	200.9753	129.2629	188.0367
CTBP1-DT:26	209.2962	243.8266	223.1342	244.6576	264.0505	289.2593	241.8238	349.6259	259.251	280.7618	351.1929	288.358	312.2372	280.1301	269.548	254.413	253.4562	261.3946
lnc-UVSSA-4:1	10.64574	7.754619	11.89205	7.845916	8.742826	17.73495	1.949932	7.950728	9.924429	23.48793	6.956577	9.075828	11.1531	15.24718	9.268752	8.235842	9.317788	11.35794
lnc-NKX1-1-4:1	17.57401	15.43378	30.27587	20.4934	25.18387	35.54233	33.59072	22.85205	13.47234	18.17778	20.07501	17.15455	45.48176	19.9087	41.38952	22.61403	25.498	12.72844
lnc-MAEA-1:2	0	0	1.995307	0	0	1.99783	3.001863	3.998201	1.005275	0	2.008578	1.000874	2.998365	1.997445	2.983775	3.986963	0	2.982493
lnc-MAEA-1:3	2.918579	0	2.975478	0	0	0	0	0	0	2.035608	0	0	1.012409	0	0	0	0	0
lnc-NKX1-1-3:1	8.895955	2.967279	4.975488	10.90904	0.9897128	2.975286	11.90459	4.998393	3.00324	7.026228	4.000844	3.012088	15.0625	16.05563	22.18559	2.021968	5.057495	3.030232
lnc-NKX1-1-2:1	167.3875	114.8129	151.9386	89.51379	65.76933	125.0998	142.9174	89.11545	80.45781	73.09699	92.84816	56.93418	155.8413	150.4495	126.8691	94.05936	73.12934	93.47769
lnc-NKX1-1-1:1	132.9114	86.7795	101.2502	80.65802	59.51569	108.1388	105.0835	82.86623	70.45272	78.87505	60.68485	64.63847	136.9224	123.4376	114.8281	79.28767	45.65175	62.00925
lnc-NKX1-1-1:2	25.7426	17.53502	29.54302	14.64123	22.76923	38.72079	32.17605	33.12322	32.81312	15.65118	17.59519	20.42164	50.34816	41.33706	36.24429	30.48049	24.34138	16.35671
lnc-NKX1-1-5:1	0	0	0	0	0	0	0	0	0	0	0	0	0	0	0	0	0	0
lnc-TACC3-4:1	0	0	0	0	0	0	0	0	0	0	0	0	0	0	0	0	0	0
lnc-TACC3-4:2	0	0	0	0	0	0	0	0	0	0	0	0	0	0	0	0	0	0
lnc-FAM53A-1:4	5.65445	4.488592	3.320326	0	3.358484	3.300408	3.399577	6.560402	7.574307	10.60691	5.461018	4.405324	14.3485	6.504877	4.374754	0	0	3.257189
lnc-SLBP-1:1	2.981658	11.93457	8.957602	6.972185	5.995405	2.985641	4.979171	14.97823	3.010268	5.997085	23.04173	12.04034	7.00813	4.010503	4.007485	7.027633	13.06089	3.006155
lnc-TACC3-2:1	3.023234	12.07964	5.996657	4.021606	7.703305	3.006564	10.05999	5.005089	3.017062	8.931287	5.025683	1.998009	4.992775	3.98616	4.938018	5.943706	5.932999	6.90717
lnc-TACC3-1:1	0	0	12.93618	0	0	0	6.504066	10.98679	0	0	0	0	12.47682	0	17.78379	10.0468	17.07949	0
lnc-TMEM129-1:1	907.4084	909.3536	852.3453	801.1037	663.6458	983.73	975.109	1058.458	920.8187	806.3077	690.0049	750.0929	1026.463	1163.995	915.4406	761.8408	669.3185	731.322
lnc-TMEM129-2:1	184.344	169.1453	159.8133	132.6757	110.5457	163.7132	135.3511	164.2672	160.2638	159.5287	136.4656	132.1158	141.578	184.57	111.4935	133.0964	97.73993	108.2886
lnc-TMEM129-3:1	191.8211	128.2632	155.1776	168.9258	135.4504	194.7505	110.3519	195.7361	153.1287	101.7622	118.6859	99.9603	143.4134	175.7853	114.9972	121.121	98.3101	92.27781
lnc-LETM1-1:1	0	0	0	0	0	0	0	0	0	0	0	0	0	0	0	0	0	0
lnc-NELFA-2:1	0	0.9967017	0	0.99834	0	0	0.9930925	0	0	2.021328	0	0	0	0	0	1.008849	0	1.010456
lnc-POLN-3:1	237.8305	209.1499	272.8046	235.8599	257.9284	265.3477	203.9959	205.9658	228.7996	203.2687	222.0374	202.8911	241.791	278.522	200.4841	184.4447	157.5375	149.3126
lnc-NELFA-1:1	23.7056	8.549232	20.33376	8.243078	3.560345	12.06441	17.43244	13.1942	11.4387	17.87796	11.22514	12.23069	17.26417	11.60864	32.54749	13.05585	10.43451	13.00793
lnc-NELFA-3:1	8.001032	1.001133	4.534187	0	2.584562	1.052043	1.000852	0	0	0	0	2.001587	4.034679	3.949884	1.374274	3.72641	4.977987	1.181507
lnc-NELFA-3:2	3.905017	0	4.420375	0	2.377689	6.850714	0.9810325	2.986157	0	0	1.991986	1.009003	7.042081	6.099155	13.92508	2.316077	0	1.851083
lnc-NELFA-4:1	3.881382	0	0.9915184	0.9815706	0	2.956038	0.9770423	5.958959	1.988274	0	1.990234	3.025599	2.028251	1.012775	0	0	0	0
lnc-NELFA-5:1	0	0.9695022	0.9908516	1.962224	0.9716275	0	5.850577	0	0	1.020692	4.968913	1.007649	1.013257	2.032391	2.060728	1.028647	4.140174	0
lnc-NELFA-6:1	477.0179	489.1704	441.3057	461.8667	526.771	456.0344	481.6651	541.1032	481.8619	476.1667	429.4458	406.0662	441.0846	583.0847	464.8607	439.9323	492.9663	476.0905
lnc-HAUS3-1:1	1.932898	4.843378	0	3.916086	3.881215	1.969336	2.923387	0.9922905	0	3.066987	8.925491	2.016237	5.084194	5.086859	4.125024	4.117617	6.214074	3.101851
lnc-NAT8L-2:1	5.434233	0	2.089961	0	4.115516	7.348862	4.179685	2.003437	0	0.973349	1.960355	1.940803	3.755169	1.928473	7.691369	0	3.706768	1.926692
lnc-MXD4-1:1	140.5943	109.5655	127.0246	112.1266	72.41976	190.3891	136.6035	124.5543	102.5377	77.12772	116.5641	74.61496	137.4826	101.8009	106.2393	78.80858	47.24065	44.9329
lnc-MXD4-2:1	3.353185	4.07589	0	2.042714	0	5.144664	0	3.240281	0	0	3.376464	2.940447	5.858706	2.506119	1.23795	0	0.9583231	3.686053
lnc-CFAP99-7:1	6.864396	2.943953	0	1.974926	2.94736	4.950601	2.960486	1.994431	3.988931	1.010485	3.992027	1.005948	4.033604	7.03595	3.049749	2.036032	1.022081	2.034104
lnc-MXD4-3:1	45.75197	19.90464	20.91411	16.94562	14.0229	24.90135	20.92777	12.98001	14.05206	19.98706	18.03635	15.05163	23.01489	23.03689	12.99832	18.0429	6.021372	15.01245
lnc-ZFYVE28-1:1	13.40437	11.48557	19.47158	13.6183	13.49465	15.39965	9.555909	11.2609	12.50795	10.30425	6.463676	12.54218	17.14606	13.02387	10.55851	9.717548	10.45258	7.088303
lnc-TNIP2-2:1	1072.353	1112.732	947.8442	1075.703	1135.891	1053.083	891.534	1088.719	964.8474	827.8819	884.9903	761.1532	820.3635	961.7778	795.3079	764.4897	687.3711	678.2832
lnc-RNF4-1:1	9.747537	15.63595	17.85542	7.858072	12.68998	20.70887	16.67042	21.89639	13.92461	11.18496	18.92291	11.10398	14.15251	18.17543	38.90014	20.49425	25.74479	11.25394
lnc-MFSD10-1:1	724.6898	776.4219	742.8021	992.3045	1434.983	1038.989	594.2961	862.8996	856.06	854.0852	1246.992	951.5225	733.6378	848.588	737.0166	734.0083	875.1736	831.9627
lnc-SH3BP2-1:2	1.012765	1.010793	1.240529	0	2.029929	0	1.58635	0	1.005974	0	1.005876	0	2.785779	2.013445	1.001518	0.9883507	2.952497	1.977562
lnc-SH3BP2-1:3	0	0	0	0	0	0	0	0	0	0	0	0	0	0	0	0	0	0
lnc-ADD1-6:1	17.40492	21.3343	18.8859	22.50592	32.0476	44.55968	20.49458	20.83196	25.77429	25.5083	35.65493	19.10338	25.38703	18.3652	31.17199	22.44165	16.47495	19.71416
lnc-TNIP2-1:1	553.0916	492.586	577.9123	432.4318	429.2529	639.7427	436.4367	487.0212	354.0104	389.9199	524.0051	370.5903	531.6985	453.0711	420.8461	348.028	257.1799	307.7284
lnc-SH3BP2-2:1	437.2366	489.7809	431.3433	396.3235	514.7747	487.4887	444.2844	467.9241	404.4002	364.8566	382.6039	406.5282	393.3493	461.0035	376.6801	361.4664	277.2197	366.1799
lnc-SH3BP2-2:3	6.81454	6.832666	4.962307	7.836378	3.876079	0.9870668	0.9751677	6.931867	4.971459	5.042139	2.99897	6.056585	1.015745	7.120003	4.150529	6.173509	2.079947	4.150688
lnc-GRK4-2:7	2165.143	2237.849	1967.088	2234.093	2361.785	2359.024	2074.327	2422.993	2185.701	1835.979	1833.596	1799.877	2016.729	2489.683	1918.443	1741.156	1575.997	1681.041
lnc-NOP14-4:1	923.0319	971.044	931.2333	1129.469	1165.561	1049.437	792.6352	930.2641	831.6675	655.6564	863.2886	675.6694	785.602	829.755	648.7833	589.4193	619.2637	557.6018
NOP14-AS1:4	124.8738	109.9998	76.75876	78.63417	59.45859	129.4194	118.9449	102.8295	69.5534	46.24434	89.19004	109.4388	106.2393	130.3636	138.4543	73.25077	91.84072	97.12582
lnc-ADD1-5:1	0.9704576	0	0.9975979	0.978652	1.950901	0.9887959	1.955353	0.9905186	3.974596	2.030744	1.973942	3.021161	4.050914	0	2.079103	3.04997	0	0
lnc-GRK4-1:1	1.931063	0	0	0	0	0.9855867	2.924345	0	0	3.069434	1.983669	0	2.032939	0	0	0	0	0
lnc-HTT-1:1	2.209964	2.081488	0	1.804482	0	8.801808	0	0	1.173232	0	4.30312	1.378525	3.163189	5.421627	4.216028	3.14493	3.82036	1.96052
lnc-NOP14-5:1	0	1.883628	0.9598046	0	0.9266006	0	2.035906	0.7236979	0.9738601	0	0	0	0	2.008527	0.8428121	0	0	0
lnc-NOP14-6:1	0	0	0	0	0	0.9857508	0.9743163	0.9899646	0	1.023486	1.983421	0	0	0	0	0	1.038358	0
HTT-AS:2	0	1.98017	1.338034	0	0	0	0	0	0	0	0	0	0.4955831	0	0	0	0	0
lnc-NOP14-7:1	1.066641	0	1.040084	0	2.027299	1.056536	1.036735	1.011545	0	0.978207	0	0	0	0	0.9943593	0	0.9443974	0
lnc-LRPAP1-8:1	3.989386	0	3.987642	2.99851	0	4.988823	1.996137	0.9987085	2.008925	1.994702	1.004245	5.009509	7.996527	6.001507	3.992802	6.99734	2.998518	4.988987
lnc-MSANTD1-3:1	0	0	0.9953366	0.9949295	0	0	0	0	0	0	0	0	0	0	0	0	0	1.004137
lnc-MSANTD1-3:2	0	0	0	0	0	0	0	0	0	0	0	0	2.019064	0	0	0	0	0
lnc-MSANTD1-4:1	0	0	0	0	0	0	0	0	0	0	0	0	0	0	0	0	0	0
lnc-MSANTD1-4:2	2.182162	0	2.089173	0	4.106797	3.162129	3.132719	1.01062	0	0.9753428	1.93512	5.801146	3.743643	0	0.9586189	2.869601	0.9328712	0.9671818
lnc-LRPAP1-7:1	0.9926525	0	0	0	0	0	0	0	0	0	0	0	0	0	0	0	0	0
lnc-NOP14-3:4	112.8387	48.47114	92.06228	55.46217	41.61199	82.365	54.52547	66.13396	36.21496	33.65942	35.2002	36.23393	84.52952	71.02083	62.14676	41.03954	29.2888	54.45585
lnc-NOP14-3:5	0	1.030159	0	0	0	0	0	0	0	0	0	1.108042	0	0	0	0	0	1.22895
lnc-NOP14-8:1	3396.859	3665.55	3408.913	3324.02	3054.165	3519.189	3316.073	3908.016	3802.032	2817.385	2735.369	2843.15	3177.431	4392.79	3258.232	3130.77	2469.846	2946.784
lnc-DOK7-2:1	0	0	0	0	0	0	0	0	0	0	0	0	0	0	0	1.016583	0	0
lnc-DOK7-2:2	0	0	0	0	0	0	0	0	0	0	0	0	0	0	0	0	0	0
lnc-LRPAP1-5:1	0	0	0	0	0	0	0	0	0	0	0	0	0	0	0	0	0	0
lnc-OTOP1-7:1	0	0	0	0	0	0	0	0.9986356	0	0	0	0	0	0	0	0	0.9999081	0
lnc-ADRA2C-1:1	0	1.010269	3.052922	0	0	2.026235	1.00214	1.997142	0	3.020999	3.962386	0	3.934427	0.9975738	5.061537	1.986629	1.950078	0
lnc-OTOP1-6:4	0	0	0	0	0	0	0	0	0	0	0	0	0	0	0	0	0	0
lnc-OTOP1-6:11	0	0	0	0	0	0	0	0	0	0	0	0	0	0	0	0	0	0
lnc-OTOP1-6:1	0	0	0	0	0	0	0	0	1.218127	2.078372	1.044639	3.05569	3.439527	0	0	0	1.040958	0
lnc-ADRA2C-2:1	12.53955	15.42796	19.77373	16.64549	11.10927	17.73468	12.64797	21.82023	32.46115	14.32067	17.86085	13.51694	22.27519	15.25628	13.4304	19.57108	18.55903	10.34409
lnc-OTOP1-6:5	10.62556	4.414479	3.257366	15.824	9.578378	0	9.526041	8.309561	0	6.775675	0	19.53794	24.38035	12.21298	12.73485	10.85755	16.60161	0
lnc-OTOP1-6:3	47.98671	23.78309	21.82996	20.64239	11.55779	35.58258	22.36721	39.10549	41.3743	16.37769	23.26981	4.865116	19.7431	72.12579	32.85289	8.064005	8.929246	35.547
lnc-OTOP1-6:7	1.596667	0	2.982787	3.366568	0	0	2.027926	5.935354	2.870583	0	0	0	1.287755	0	6.430845	0	0	0
lnc-OTOP1-6:6	2.781171	6.75029	0	1.090013	3.566371	0	3.868633	0	3.421392	0	3.622882	3.291895	3.479442	5.308727	4.353317	1.314097	0	3.279519
lnc-OTOP1-6:9	1.104601	0	0	0	0	0	1.744657	1.71159	0	0	0.4147391	1.477887	0	2.707276	0	0	0	2.424799
lnc-OTOP1-6:10	0	0.7907587	0	3.674303	0	3.386165	4.879569	0	6.190342	0	1.417129	0	0	2.573756	0	0.03416222	6.155903	0
lnc-OTOP1-6:8	0	5.813713	3.969339	4.895281	0	0.985073	3.353324	3.970575	0.2740388	2.046843	0.9920595	4.855479	1.017595	6.102223	0	3.920892	2.476655	3.102163
lnc-OTOP1-5:1	0	1.9856	0.995129	0	0	1.989198	0.9947894	0.9983552	1.003729	0	0	0	0	3.009637	2.005635	0	1.00627	1.005245
lnc-OTOP1-4:1	0	1.936325	0	0	0	0	0	0	0	1.269215	0	0	0	0	0	0	0	0
lnc-OTOP1-3:1	0	0	0	0	0	0	0	0	0	0	0	0	0	0	0	0	0	0
lnc-OTOP1-2:1	11.94728	56.96007	67.63243	121.2126	112.1345	98.83194	23.82041	74.37154	70.7892	62.13686	78.95619	73.16129	25.6672	73.65545	40.47915	55.6818	72.79384	65.602
lnc-OTOP1-1:1	0	0	0	0	0	0	0	0	0	0	0	0	0	0	0.9974006	0	0	0
lnc-LYAR-2:1	1478.299	1236.841	1052.767	1289.611	1277.469	1035.159	918.0862	918.8018	1008.272	725.3281	680.2636	728.84	872.9162	1007.012	784.6384	761.1713	677.3447	764.4058
lnc-ZBTB49-3:2	0	0	0	0	0	0	0	0	0	0	0	0	0	0.9753631	0	0	0	0
lnc-LYAR-3:1	112.4522	121.4834	108.3158	79.76358	73.02688	100.9853	69.0927	123.9266	101.6278	87.12224	105.6585	92.06492	120.2637	165.4516	128.8429	93.12097	94.0215	105.5262
lnc-LYAR-3:3	281.6377	287.9399	310.0524	315.4693	384.1602	359.8614	315.5446	334.9832	310.975	308.3546	343.4989	272.6409	303.511	363.251	331.0937	282.7852	265.5639	288.192
lnc-LYAR-3:2	88.18238	115.0487	97.93977	97.72554	126.1234	125.1051	112.477	111.5199	116.6416	103.0309	136.9902	96.32469	123.2959	130.7294	85.19028	109.8453	115.8854	114.0706
lnc-LYAR-3:4	1.848841	0	0	1.164002	0	0	0	0	0	0	0	0	0	0	1.723585	0	0	0
STX18-AS1:1	0	0	11.01724	0.7352568	0	0	0	0	0	1.432136	9.056921	2.793803	10.70226	15.47419	4.478868	2.588371	3.263903	0
STX18-AS1:3	0	0	9.711038	9.539764	2.460516e-05	14.71268	0	2.945634e-05	0	0	5.409659	14.25998	9.825968	10.80222	0	12.20114	9.088482	14.02425
lnc-STX18-1:9	0	0.05345466	2.985387	0	0	3.068043	1.674037	1.486468	3.555707	1.484848	0	0	1.526523	1.336988	1.417902	0	2.917421	0
lnc-STX18-1:10	0	0	0	0	0	0	0	0	4.033031	0	0	0	0	0.9458127	0	0	0	0
STX18-AS1:21	0	0	0	0	0	0	0	0	0	1.129842	3.367301	0	0	0.0001504352	0	0	0	0
lnc-STX18-1:8	0	1.210244	0	0	0	0	0	0	0.7908845	0	0.8925568	0	2.320056	0.1424439	0.4202103	0	1.150124	0.4665614
lnc-MSX1-4:1	3.064493	4.007781	1.995969	2.126473	1.007252	2.998558	7.011283	4.999108	5.026758	2.985609	4.017784	2.091767	1.998577	0.9983179	0	1.991204	0	3.971126
lnc-CYTL1-4:1	0	0	0	0	0	0	0	0	0	0	0	0	0	0	0	0	0	0
lnc-MSX1-1:2	0	0	0	0	0	0	0	0	0	0	0	0	0	0	0	0	0	0
lnc-STK32B-2:1	0	0	0	0	1.046816	0	1.094545	1.055526	0	0	0	3.096517	1.020973	2.062472	1.002655	1.013071	1.100429	1.01909
lnc-CYTL1-2:1	0	0	0	0	0	0	0	0	0	0	0	0	0	2.998052	0	0	0	0
lnc-CYTL1-5:2	1.00692	0	0	0	0	0	0	0	0	0	0	0	0	0	0	0	0	0
lnc-CYTL1-5:1	0	0	0	0	0	0	0	0	0	0	0	0	0	0	0	0	0	0
lnc-EVC2-1:1	0	0	0	0	0	0	0	0	0	0	0	0	0	0	0	0	0	0
LINC01587:7	0	0	0	0	0	0	0	0	0	0	0	0	0	0	1.026973	0	0	0
lnc-C4orf50-2:1	23.3485	10.1259	15.0192	3.029622	7.116593	15.08338	13.1503	13.03281	10.06109	7.910598	4.02402	3.988393	27.9338	26.84655	19.61108	17.71973	12.7621	12.73031
lnc-EVC-3:1	0	0	0	0	0	0	0	0	0	0	0	0	0	0	0	0	0	0
lnc-WFS1-3:2	0	0	0	0	0	0	4.700253	0.840635	0	2.674434	3.130529	1.517464	1.724343	1.034947	0.3616446	0	0	0.9949071
lnc-WFS1-3:3	1.015417	0	0	0	1.016844	0	0	0	2.017448	0	0	5.289868	1.231956	0	0	0	0	0
lnc-WFS1-3:5	0	0	0	0	0	0	0	0	0	0	0	0	0	0	0	0	0	0
lnc-WFS1-3:6	6.080621	0	0	0	0	0	0	0	0	0	0	0	0	0	0	0	0	0
lnc-WFS1-3:7	4.566362	0	1.776746	0	0	0	0	0	0	0	0	0	0	0	0	0	0	0
lnc-WFS1-3:16	0	0	0	0	0	0	0	0	0	0	0	0	0	0	0	0	0	0
lnc-PPP2R2C-1:3	62.14225	27.4173	25.05399	37.44482	18.34531	35.25115	48.68343	36.1168	31.19564	27.64003	33.21186	24.90478	48.86268	46.68318	29.31675	25.51909	13.69665	26.34451
lnc-PPP2R2C-1:2	0	0	0	0	0	0	0	0	0	0	0	0.9976039	0	0	0	0	0	0
lnc-JAKMIP1-1:1	0	0	0	0	0	0	0	0	0	0	0	0	0	0	0	0	0	0
lnc-MRFAP1-1:1	0	0	0	0	0	0	0.9785794	0.9936295	0.9944499	0	0	0	1.01283	1.010277	0	0	0	0
lnc-MRFAP1-2:6	609.1704	496.5295	504.9837	392.4844	519.7069	522.0877	498.1719	379.3505	250.0016	278.131	265.3513	283.2725	554.8939	497.7426	439.8465	253.8392	191.4431	197.8456
LINC02482:24	1.540658	5.390891	8.565083	9.606375	3.985839	2.678173	5.936888	2.978007	4.224186	0	7.937948	0	10.68311	10.51608	6.45402	9.317015	13.99687	1.827864
LINC02482:25	0	0	0	0	0	0	0	0	0	0	0	0	0	0	0	0	0	0
lnc-MRFAP1L1-3:1	0	0	0.9940744	0	0	0	0	4.955742	0	0	0	0	0	0	3.117558	0	0	0
lnc-MRFAP1L1-4:1	0.9836333	0.9891842	1.001031	0	0	0	0	0	0	0	0	0	0	0	0	0	0	0
lnc-KIAA0232-2:1	89.7336	50.84137	32.75676	30.46627	27.39186	40.4352	49.04027	50.77349	43.7988	34.54762	30.87907	26.22145	69.77771	65.55764	47.05232	37.88129	29.8364	25.53977
lnc-CCDC96-4:1	5.86129	3.915904	8.934983	0.9843882	5.877725	3.946865	1.966894	1.992921	0	4.056125	1.992329	2.015762	3.02978	7.054264	2.041648	9.206519	1.026051	2.041983
lnc-CCDC96-3:1	2.020604	3.026081	0	1.006948	2.026434	4.013419	12.09506	8.012318	5.029169	4.955671	4.02175	2.995027	1.996472	1.991535	2.95544	4.942311	2.959041	2.952389
lnc-KIAA0232-3:1	22.9137	11.39486	12.25598	14.40906	9.14449	23.48066	26.63436	6.017047	10.93887	10.88623	11.07031	9.981934	12.99017	16.91798	28.10607	15.62921	17.10879	10.78727
lnc-CCDC96-2:1	112.2947	55.93644	41.32474	0	42.09233	41.56097	97.75394	151.0283	124.4006	106.3936	82.96345	82.01526	82.13549	122.6422	107.0146	80.64523	13.39152	105.0379
lnc-TADA2B-3:1	2.04127	0	1.021993	0	0	3.055054	0	0	0	0	0	0	1.958106	0	1.008253	1.9799	2.916112	2.001416
lnc-TADA2B-2:1	0	0	0	0	0	0	0	0	0	0	0	0	0	0	0	0	0	0
LINC02447:16	0	0	0	0	9.31361e-07	0	0	0	0	0	0	0	0	0	0	0	1.983568	0.0005269773
lnc-GRPEL1-4:1	0	2.029895	5.146622	3.056695	2.984507	13.31755	4.041244	3.015482	4.889082	14.11554	6.94589	7.804404	1.950944	2.981869	2.010984	2.95509	5.774512	2.990465
lnc-GRPEL1-2:2	0	0	0	0	0	0	0	0	0	0	0	0	0	0	0	0	0	0
lnc-GRPEL1-5:1	0	0	0	0	0	0	0	0	0	0	0.9913295	0	0	0	0	0	0	0
lnc-TADA2B-4:1	0	0	0	0	0	0	0	0	0	0	0	0	0	0	0	0	0	0
lnc-PSAPL1-1:1	0	0	0	0	2.021492	0	0	0	0	0	0	0	0.9986701	0	0	0	0	0
lnc-SORCS2-2:1	0	0.9684105	0	0	0	0	0	0	0	0	0	0	0	6.116339	0	0	0	1.03567
lnc-AFAP1-1:1	47.61243	27.29393	38.02873	22.1891	17.2576	28.12869	30.29911	27.05655	8.047913	26.72543	11.06333	15.96225	32.93062	16.91414	14.73828	14.79277	14.75583	8.832377
lnc-AFAP1-2:1	24.11405	10.04227	15.97912	13.04663	12.11123	22.018	17.06367	18.00728	11.06067	9.938177	6.028695	3.999139	11.98717	12.96686	8.914594	10.92483	6.942423	4.949133
lnc-ABLIM2-2:1	17.65898	9.221802	7.269968	12.34691	5.013976	12.40203	6.086848	13.00743	12.73703	11.92016	1.966711	0.9832842	11.61436	6.887481	6.044258	4.88174	3.826383	0.9843341
LINC02517:8	0	0	0	0	0	0	0	0	0	0	0	0	0	0	0	0	0	0
lnc-ACOX3-1:3	0	7.245818	0	0	0	0	0	0	0	0	0	3.00778	0	0	0	0	0	0
lnc-HTRA3-4:1	0	0	0	0	0	0	0	0	0	0	0	0	0	0	0	0	0	0
lnc-ACOX3-5:1	54.87778	39.91112	49.8525	50.01781	25.10639	40.9072	43.94448	46.92621	28.13423	43.8554	41.16791	47.09396	66.97757	53.99543	43.89069	35.96138	26.96003	45.89282
lnc-ABLIM2-4:1	160.8661	157.1147	150.1336	133.3077	101.2966	150.5591	146.1797	166.5356	163.709	151.3733	85.83383	123.6903	143.1406	170.8582	130.1151	115.9282	100.0858	107.7189
lnc-TRMT44-2:1	3.969514	0.9921169	4.974864	4.97076	4.980655	3.977055	8.953707	0	1.003844	3.004155	3.002728	5.016505	0	0	1.003259	1.006265	0	0
lnc-ACOX3-6:1	23.89633	3.983001	22.93247	11.97451	16.03089	14.95397	14.95744	25.95019	8.036915	12.97899	3.009567	16.03705	25.00222	16.02078	12.98667	5.006957	13.02562	7.997763
lnc-TRMT44-1:3	0.001104622	0	4.002515	0	0	2.998553	1.310104	7.958214	5.655889	1.101658	4.951597	2.048538	0	4.094825	2.445976	0.5042424	3.959178	0
lnc-GPR78-1:2	0	0	0	0	0	0	0	0	0	0	0	0	0	0	0	1.028313	0	0
lnc-GPR78-1:3	0	0	0	0	0	0	0	0	0	0	0	0	0	0	0	0	0	0
lnc-HMX1-1:3	0	0	0	0	0	0	0	0	0	0	0	0	0	0	0	0	0	0
lnc-HMX1-1:2	0	0	0	0	0	0	0	0	0	0	0	0	0	0	0	0	0	0
lnc-FAM90A26-1:1	7.888228	9.931053	8.384696	2.97779	6.909509	3.991829	3.9763	10.00763	6.14134	4.473733	4.903222	9.913342	7.54971	5.436556	4.12972	6.094295	1.999827	1.20601
lnc-HMX1-2:1	0	0	0	0	0	0	0	0	0	0	0	0	0	0	0	0	0	0
lnc-HMX1-5:4	0	0	0	0	0	0	0	0	0	0	0	0	0	0	0	0	0	0
lnc-HMX1-5:3	0	0	0	0	0	0	0	0	0	0	0	0	0	0	0	0	2.977787	0
lnc-HMX1-5:5	0	0	0	0	0	0	0	0	0	0	0	0	0	0	0	0	0	0
lnc-HMX1-5:6	0	0	0	0	0	0	0	0	0	0	0	0	0	0	0	0	0	0
lnc-USP17L30-2:1	0	0	0	0	0	0	0	0	0	0	0	0	0	0	0	0	0	0
lnc-DEFB131A-2:1	0	0	0	0	0	0	0	0	0	0	0	0	0	0	0	0	0	0
lnc-DEFB131A-3:1	0	0	0	0	0	0	0	0	0	0	0	0	0	0	0	0	0	0
lnc-DEFB131A-4:1	0.9724368	0	0	0	1.956192	0	0	0.9914129	0	0	0	1.005446	0	0	0	0	1.022916	0
lnc-SLC2A9-7:1	0	0	0	0	0	0	0	0	0	0	0	0	0	0	0	0	0	0
lnc-DRD5-16:1	0	0	0	0	0	0	0	0	0	0.6219401	0	0	0	0	0	0	0	0
lnc-DRD5-14:1	26.18573	42.28341	29.03004	35.26868	24.76063	30.54759	24.79851	35.81231	32.66925	27.30763	29.56632	17.98678	44.85966	22.1417	29.03555	29.52705	11.06463	33.12991
lnc-DRD5-13:1	0	0	1.996276	1.00224	0	0	0	1.999895	0	0	0	1.000367	0.999211	0	0.9926876	3.980294	0	0
lnc-WDR1-12:1	14.18976	8.090454	12.01063	2.017822	4.062096	5.02417	6.062179	12.02641	5.030095	2.968746	1.005819	3.990026	16.96316	17.90627	7.85646	4.928751	0.9832213	5.885101
lnc-WDR1-8:1	60.69926	50.4224	39.58416	28.35132	16.6823	37.36366	40.32397	42.92774	21.26884	17.4095	12.69716	19.99191	49.53487	41.08979	43.79302	30.2024	20.40682	24.84626
lnc-WDR1-8:2	59.62288	36.10204	28.87888	25.59756	18.37605	17.84171	38.89355	14.60368	20.44129	4.06302	5.172449	7.23637	38.66338	45.93905	39.66058	36.50235	17.82789	15.31408
lnc-WDR1-5:1	0.9756437	0.9779319	3.970439	0.982895	0	1.972075	1.96355	0	0	1.015704	0	1.008638	0	0	0	0	1.028363	1.02128
lnc-WDR1-3:1	9.127492	3.163619	17.01762	3.02784	4.06383	10.05112	2.931088	1.002324	1.006054	11.3673	5.02945	7.978801	1.437192	2.983831	13.74073	2.821828	4.913189	9.80238
lnc-WDR1-3:3	0	0	0	0	0	0	2.096038	0	0	1.506123	0	0	4.557866	0	0	1.136334	0	0
lnc-WDR1-3:2	0	1.873372	0	0	0	0	0	0	0	0	0	0	0	0	0	0	0	0
lnc-SLC2A9-3:1	1021.025	1152.716	975.9173	1094.924	1271.707	1115.442	938.0028	1076.46	1039.387	1024.119	955.9257	817.91	811.4755	1112.295	837.1783	768.8254	734.2045	820.4249
lnc-SLC2A9-4:1	3433.757	3801.847	3392.159	4073.948	4616.264	3995.501	2937.835	3835.722	3869.599	3419.893	3757.994	3392.347	2951.037	4009.145	3104.699	3062.719	3165.972	3138.98
lnc-SLC2A9-5:1	3782.975	4180.832	3421.56	4269.44	5144.022	4155.007	3227.657	4007.947	4233.449	3465.495	4082.427	3404.148	2882.586	3890.841	2950.031	2784.82	3125.18	2980.114
lnc-SLC2A9-5:2	2.518094	0	2.79183	0	7.620423	0	0	0	0	10.8134	6.69187	0	2.989098	0	7.37591	14.42863	0	0
lnc-WDR1-2:1	0	0	0	0	0	0	0	0	0	0	0	0	0	0	0	0	0	0
lnc-WDR1-4:1	0	0	0	0	0	0	0	0	0	0	0	0	0	0	0	0	0	0
lnc-WDR1-6:1	0	0	0	0	0	0	0	0	0	0	0	0	0	0	0	0	0	0
lnc-WDR1-7:1	0	0	0	0	0	0	0	0	0	0	0	0	0	0	0	0	0	0
lnc-WDR1-9:1	0	0	0	0	0	0	0	0	0	0	0	0	0	0	0	0	0	0
lnc-WDR1-10:1	0	0	0	0	0	0	0	0	0	0	0	0	0	0	0	0	0	0
lnc-WDR1-11:1	0	0	0	0	0	0	0	0	0	0	0	0	0	0	0	0	0	0
lnc-ZNF518B-3:1	0	0	0	0	0	0	0	0	0	0	0	0	0	0	0	0	0	0
lnc-ZNF518B-4:1	0	0	0	0	0	0	0	0	0	0	0	0	0	0	0	0	0	0
lnc-DRD5-4:2	0	0	0	0	0	0	0	2.07085	0	0	0	0	0	0	0	0	0	0
lnc-DRD5-4:11	200.9106	629.454	579.9358	1150.028	2148.175	992.4732	193.4977	555.0083	920.9477	911.7691	1320.937	923.7158	180.9645	544.434	596.791	676.518	1345.832	1088.249
lnc-ZNF518B-1:1	0	0	0	3.926119	0	0	0.9770835	0.9932973	0.994349	0	0.9952886	0	0	0	2.055079	0	1.033781	0
lnc-DRD5-20:1	7.082217	13.1281	7.71679	16.12512	5.071207	8.032095	3.027017	5.098811	5.549035	2.493857	2.011214	4.243878	6.776714	8.073225	13.2261	9.872546	10.62446	3.936088
lnc-DRD5-19:1	0	0	1.01447	1.010567	0.9950062	2.014146	0	1.99623	0	1.009178	0	0	0	0.9994354	0	0	1.949799	1.008174
lnc-ZNF518B-2:3	56.48481	44.79509	36.9545	0	0	31.84016	23.3321	43.4371	53.09289	52.93933	47.06836	33.15647	0	5.126754	31.80832	0	50.74709	0
lnc-ZNF518B-2:2	188.7906	185.5512	154.4163	203.3706	273.0694	235.9854	277.7669	284.5759	252.8114	225.5515	257.8493	208.9635	266.2642	312.756	230.2615	264.1076	192.0953	230.3586
lnc-ZNF518B-2:4	0	0	0	0	0	0	0	0	0	0	0	0	0	0	0	0	0	0
lnc-CLNK-1:1	0	0	0	0	0	0	0	0	0	0	0	0	0	0	0	0	0	0
lnc-DRD5-21:1	0	0	0	0	0	0	0	0	0	0	0	0	0	0	0	0	0	0
lnc-DRD5-5:2	0.9644192	0	0	0	0	0	0	0	0	0	0	0	0	0	0	0	0	0
LINC02498:12	0	0	0	0	0	0	0	0	0	0	0	0	0	0	0	0	0	0
lnc-DRD5-23:2	323.8118	272.1025	261.818	279.5262	353.8794	321.2352	245.1672	296.9597	279.3691	184.7071	285.3485	227.6489	242.2759	283.5347	196.3457	205.5303	194.6244	161.7554
lnc-DRD5-10:24	0	0	0	0	0	0	0	0	0	0.986256	0	0.9849976	0	0	0	0	0	0
lnc-DRD5-25:1	0	0	0	0	0	0	0	0	0	0	0	0	0	0	0	0	0	1.909367
lnc-DRD5-10:16	0	0	0	0	0	0	0	0	0	0	0	0	0	0	0	0	0	0
lnc-DRD5-10:17	0	0	0	0	0	0	0	0	0	0	0	0	0	0	0	0	0	0
lnc-DRD5-10:18	0	0	0	0	0	0	0	0	0	0	0	0	0	0	0	0	0	0
lnc-DRD5-26:1	1.078644	0	1.048046	1.038004	0	2.109086	3.144865	0	0	0	2.929784	1.947123	0	0	3.795789	1.923442	0.9332836	1.934071
lnc-RAB28-4:2	0	0	0	0	0	0	0	0	0	0	0	0	0	0	0	0	0	0
lnc-CPEB2-15:1	0	0	0	0	0	0	0	0	0	0	0	0	0	0	0	0	0	0
lnc-RAB28-7:1	0	0.9996146	0	0	0.9893074	0	0.9936318	0.995996	0	0	0	0	0	0	0	0	0.9895345	0
lnc-CPEB2-14:1	28.36201	33.79987	24.88949	32.85154	28.23772	21.79416	38.07846	42.94486	19.8135	24.47374	32.72539	23.20689	32.22741	32.25221	40.08496	15.96505	11.37004	27.23892
lnc-RAB28-5:1	5.63911	3.03219	6.004654	4.033912	5.075301	11.2322	3.029473	1.003043	3.082618	2.379328	8.046289	1.997816	1.004378	6.078665	7.040718	8.575609	5.90345	8.849357
lnc-NKX3-2-3:1	13.17954	15.17269	11.01044	8.072527	7.109941	12.05941	7.07389	6.013515	4.024134	6.926221	11.06433	15.95906	8.98021	6.963014	12.7636	5.913226	2.94893	12.74771
LINC01096:2	0	0	0	0	0	0	0	0	0	0	0	0	0	0	0	0	0	0
LINC01096:1	0	0	0	0	0	0	0	0	0	0	0	0	0	0	0	0	0	0
lnc-BOD1L1-4:1	1.934387	0	0	0	0	0	0	1.011233	0	0	0	0	0	0	0	0	0	0
lnc-CPEB2-18:4	0	0	0	0	0	0	0	0	0	0	0	0	0	0	0	0	0	0
lnc-CPEB2-18:5	0	0	0	0	0	0	0	0	0	0	0	0	0	0	0	0	0	0
lnc-CPEB2-18:7	0	0	0	0	0	0	0	0	0	0	0	0	0	0	0	0	0	0
lnc-CPEB2-10:1	0	0.2347095	0	0	0	0	0	0	0	0	0	0	0	0	0	0	0	0
lnc-BOD1L1-6:1	0	0	0	0	0	0	0	0	0	0	0	0	0	0	0	0	0	0
LINC00504:8	0	0	0	0	0	0.5477364	4.083044	0	0	0	0	0	0.07309081	0.7318228	1.287246	0	0	0
lnc-BOD1L1-7:1	0	0	0	0	0	0	0	0	0	0	0	0	0	0	0	0	2.044162	0
lnc-FBXL5-13:1	0	0	0	0	0	0	0	0	0	0	0	0	0	0	0	0	0	0
lnc-FBXL5-12:1	0	0	0	0	0	0	0	0	0	0	0.9933655	0	0	0	1.037713	0	0	0
CPEB2-DT:27	1.101168	5.668493	2.972555	0	0.3770708	1.83083	0.6264816	1.436126	4.965423	3.223953	3.974898	0	6.547595	2.032391	0.8623813	1.028647	4.762942	0.8653422
lnc-FBXL5-11:1	0	0	0	0	0	0	0	0	0	0	0	0	0	0	0	0	0	0
lnc-CPEB2-9:1	0.9923839	0	0	0	0	0	0	0	0	0	0	0	0	0	0	0	0	0
lnc-CC2D2A-1:1	7.067438	7.057095	4.427582	7.080223	3.038227	13.72692	3.408515	10.01404	2.011591	8.923094	14.07503	2.995545	4.372189	14.47195	3.943144	2.96707	4.93497	11.15889
lnc-FBXL5-10:1	1.087653	0	0	0	0	0	1.04048	0	0.9888043	0.9781925	0	0.9679361	0.9365459	0.9624414	3.83393	0	0.9334078	0
lnc-FBXL5-5:1	33.24592	15.66707	14.90238	2.956833	2.941323	0.9886179	18.70948	15.94037	9.956902	9.112296	0	6.044628	18.17729	28.17571	17.33481	15.31639	4.098928	7.133378
lnc-BST1-2:1	459.0387	333.7351	261.6749	247.6457	236.8083	237.9787	363.8455	300.8085	311.2749	211.7719	124.7542	186.2147	381.3547	361.9116	278.2049	230.8622	207.3637	261.0896
lnc-BST1-2:2	20.31238	24.91122	18.89009	21.86942	9.352921	18.44464	19.49392	4.487718	2.89502	2.799923	18.03323	6.5408	18.09436	29.54485	14.92319	10.82669	9.746877	18.0941
lnc-BST1-2:3	0	2.304886	0	0	0	0	1.148425	3.829276	0	0	0	0	1.428393	2.801809	0	1.159282	0	0
lnc-BST1-2:4	2.382196	4.627172	0	3.191846	0	0	0	0	10.53102	0	0	2.279001	0	3.87329	2.137985	0	0	0
lnc-BST1-1:1	0	0	0	0	0	0	1.961197	0	0	0	0.9864194	0	1.011645	1.0159	0	0	0	0
lnc-FBXL5-9:1	43.40831	128.0217	236.9713	558.5858	1855.164	563.6788	41.29993	190.2613	353.0315	564.1756	1599.5	640.071	37.93678	165.3378	211.9725	401.5907	1023.652	484.5951
lnc-FGFBP1-2:1	0	0	0	0	0	0	0	0	0	0	0	0	0	0	0	0	0	0
lnc-CD38-4:1	8.140287	6.355744	14.12035	6.102667	6.208439	16.10621	2.128705	13.03906	4.024976	12.84012	12.40039	6.975446	9.599099	8.005151	18.75964	15.91771	11.46362	10.74582
lnc-FGFBP2-1:2	3170.848	2583.68	1867.946	1904.005	1657.058	1804.778	2402.59	1690.959	1488.397	898.1252	666.2241	805.7283	1330.228	1272.215	979.0367	756.5705	387.1429	730.8941
lnc-CD38-5:1	0.710943	0	0	0	0	0	0	0.9926799	0	0	0	0	0	0	0	0	0	0
lnc-FGFBP2-1:1	3.307347	2.022606	0	0	3.046561	3.014495	9.093236	5.010998	5.030093	3.958337	3.017454	2.992524	5.987	10.94274	4.910311	3.943017	8.849035	3.92342
lnc-FGFBP2-2:1	1.0467	0	3.119803	5.165512	0	1.042725	1.017942	2.003573	0	0.9931313	0	1.968213	0	0.9762694	2.999434	1.940758	0	0.9826694
lnc-TAPT1-2:3	0	0	0	0	0	0	0	0	0	1.020555	0.9938189	0	0	1.014541	0	0	0	0
lnc-TAPT1-2:4	0	0	0	0	0	0	1.962757	0	0	0	0	0	0	0	0	0	0	0
lnc-TAPT1-2:1	0	0	0	0	0	0	0	0	0	0	0	1.008545	1.010547	0	0	0	0	0
lnc-TAPT1-2:5	0	0	0	0	0	0	0	0	0	0	0	0	0	0	0	0	0	0
lnc-TAPT1-2:2	0	0	0.9920937	0	0	0	0	0	0	0	0	0	0	0	0	0	0	0
lnc-TAPT1-2:6	0	0	0	0	0	0	0	0	0	0	0	0	0	0	0	0	0	0
lnc-PROM1-2:1	301.3473	355.85	285.8488	343.9478	329.6746	296.8408	297.1868	346.3867	312.5318	264.2043	321.7743	292.4678	251.8062	394.3975	310.9643	324.5219	249.0445	302.496
lnc-PROM1-3:1	1.263069	6.862141	4.373797	9.439875	4.10044	7.490572	4.120207	5.11669	4.444106	7.796736	7.948279	4.64372	8.793353	16.08946	2.749105	5.709273	3.788679	0
lnc-PROM1-4:5	81.37795	71.50469	51.99298	74.47366	81.29617	71.46538	67.46113	114.419	77.5334	71.29955	80.72612	47.98722	54.12444	93.12072	76.17435	60.38404	51.65929	63.28629
lnc-PROM1-4:6	0	0	1.130481	2.134586	1.023374	1.120746	0.9742509	0	0	1.05692	4.400174	0	4.728454	2.299976	0	0	2.261651	0
lnc-PROM1-4:3	84.21359	117.2169	94.43131	133.5941	104.7503	119.8481	111.1609	112.2217	89.61677	105.3263	74.62563	75.5027	87.66724	106.0164	76.85929	70.92123	66.45243	76.04496
lnc-PROM1-4:4	2.037466	0	10.50145	5.965977	1.958529	1.972939	0.9831832	3.029192	0	1.038198	4.098339	2.039803	6.1639	0	4.328581	1.046142	0	2.042242
lnc-PROM1-4:1	13.22171	5.051997	9.241754	4.035995	6.07013	6.094747	5.031521	7.031362	18.17875	7.966244	7.107692	8.990092	17.04709	16.25368	7.970622	11.933	9.997296	12.87643
lnc-PROM1-4:2	3.132343	0.9880123	1.982084	0	1.983886	0	0	0	0	0	0	0	0	2.22159	1.062719	5.302187	0	0
TAPT1-AS1:2	0.9117801	5.655492	2.999547	0	0	0.02399063	0	3.026212	0	2.857426	0	0	4.712803	0	0	0	0	0
TAPT1-AS1:3	16.34913	10.66117	0	7.831727	0	8.423988	19.11801	2.325921e-07	8.27237	0	8.055246	0	0	16.37408	0	0	0	0
TAPT1-AS1:7	0	0	7.152725	0	0	2.017979	3.802399	0	0	0	9.914449	3.258385	1.698975	0	2.20056	0	2.804633	0
lnc-TAPT1-1:1	8748.621	6627.486	4601.383	6470.215	7009.419	4102.537	8099.64	6413.516	7842.26	4991.25	4815.541	5369.752	6638.27	7552.077	5841.651	4851.664	5058.222	6621.576
TAPT1-AS1:18	13.0278	16.45252	19.1653	12.58356	4.50176	10.59164	9.83036	15.05864	7.781507	23.60087	0	0	9.787818	21.33045	23.10408	7.839435	5.269583	13.29767
lnc-CD38-7:1	2.941082	0	1.987675	0	1.96463	3.961789	0	2.991868	1.994121	1.013646	1.996101	2.012917	3.024611	2.01094	1.01792	2.03787	1.042828	0
TAPT1-AS1:9	0	0	0	0	0	0	0	0	0	0	0	0	0	0	0	0	0	1.004641e-06
lnc-LDB2-4:2	1887.994	1861.086	1966.808	1851.518	1810.788	2321.527	1381.639	1373.767	1216.432	1294.402	1379.376	1143.634	1274.826	1628.511	1217.866	1180.049	1080.949	1157.99
lnc-LDB2-4:1	62.09667	53.70273	52.46278	54.97178	52.10039	49.59226	68.93864	82.87961	58.75843	45.52009	29.34428	38.0708	64.55419	65.0205	42.51832	34.0419	26.01241	31.93256
lnc-CD38-3:3	0	0	0	0	0	0	0	0	0	0	0	0	0.3664125	0	0	0	0	0
lnc-CD38-3:6	0	0	0	0	0	0	0	0	0	0	1.004332	0	0	0	0	0	0	0
lnc-TAPT1-4:1	12.70384	11.74382	8.934745	3.93746	11.75793	14.8098	30.48731	39.85208	22.89903	38.52763	33.88285	34.27613	10.10363	16.11744	4.08102	9.206421	17.43777	10.20509
lnc-TAPT1-6:1	7.755486	10.6742	3.963472	5.889045	10.68705	5.915654	18.52248	18.86896	10.92284	12.25295	12.91642	18.14568	3.039699	6.089279	7.207304	10.28423	12.43136	5.159331
lnc-QDPR-5:1	1.016894	1.013988	1.00171	1.010922	0	4.025393	1.013015	2.005751	0	0.988003	3.018623	0.996655	4.987108	4.968999	3.9157	0.9829979	4.900259	0.9775259
lnc-CLRN2-5:1	0.9755038	0	0	2.712763	0	1.931282	0	1.420839	2.02245	0	2.865591	0	1.135846	1.529078	0	0	0.9148866	3.216607
lnc-LDB2-3:1	0	0	0	0	0	0	0	0	0	0	0	0	0	0	0	0	0	0
lnc-CLRN2-4:1	0	0	0	0	0	0	0	1.003864	0.9760485	0.9952973	0	0	0	0	0.9969955	0	0.9550778	0
lnc-QDPR-3:1	0	1.957372	0.992585	0.9842313	0	0	0	0	0.9954267	0	1.99256	1.00798	0	1.008071	1.020844	0	3.078586	2.042037
lnc-QDPR-1:2	0	2.019542	2.000824	0	2.028336	2.782704	4.203671	2.003625	2.01182	4.193523	0	0	0.9980695	5.475125	0	2.699621	1.345445	0
lnc-FAM184B-3:1	222.7978	349.4673	243.3352	315.0335	267.5633	247.8136	301.9306	435.3557	462.9822	346.6804	366.8254	368.9592	358.6278	520.7181	490.613	390.6613	385.5741	382.6664
lnc-QDPR-4:1	0	1.965685	0.9950547	0	0	0.9902598	0	0	0	0	0	0	0	0	0	1.016364	2.039597	0
lnc-FAM184B-2:1	1.185038	0	3.157638	0	1.949825	0	0	0	0	0	0	2.036206	0	0.9613296	3.490351	3.092887	0	2.873715
lnc-LAP3-1:2	366.8954	337.0272	397.3278	284.6948	281.1944	352.0301	391.8239	424.5702	284.6635	336.3135	334.3321	239.5653	502.7437	501.6743	464.3963	356.2485	304.8632	258.3086
lnc-LAP3-1:3	20.69554	5.905384	25.27934	10.09086	9.349418	21.63729	21.48475	13.24076	5.643533	13.05311	19.88217	7.076004	13.34763	26.69857	24.33415	7.791979	13.42432	7.39319
lnc-DCAF16-1:1	318.4221	300.1766	453.7508	285.6562	287.0874	504.9474	356.1802	421.7647	339.3298	327.677	359.3966	342.0079	425.3608	481.0311	438.0204	362.6612	285.4194	341.982
lnc-DCAF16-1:2	60.38019	36.2614	41.52045	22.08125	30.44574	57.99728	72.30345	50.5818	28.68326	43.78821	34.86406	41.38845	69.61229	65.50304	78.8022	52.069	67.78628	48.32218
lnc-DCAF16-2:1	120.0263	119.9979	115.3991	104.7911	121.1292	132.7159	96.89708	116.6583	143.9395	117.8359	114.8802	99.51121	86.63711	132.6645	139.9235	80.2217	108.9741	130.8771
lnc-KCNIP4-4:1	0	0	0	0	0	0	0	0	0	0	0	0	0	0	0	0	0	0
lnc-ADGRA3-5:1	0	0	0	0	0	0	0	0	0	0	0	0	0	0	0	0	0	0
lnc-ADGRA3-4:2	3.376116	2.395468	0	1.499951	1.541394	0	0	0	1.571682	0	0.5087391	1.571574	2.668507	0	2.089311	0	0	0
lnc-ADGRA3-4:1	0	0	0	0	0	0	0	0	0	0	0	0	0	0	0	0	0	0
KCNIP4-IT1:2	2.17528	2.685902	3.802822	3.822958	7.103654	2.681955	3.845366	4.265974	1.592761	3.652157	2.69555	1.592961	3.79478	1.731875	5.764798	4.221895	5.216069	5.196305
KCNIP4-IT1:3	0	0	0	0	0	0	0	0	0	0	0	0	0	0	0	0	0	0
lnc-PACRGL-5:2	0	0	0	1.008347	3.044581	1.004409	0	2.00402	0	1.980046	1.005706	0	1.995893	2.985199	1.965879	4.932627	2.952343	4.908927
lnc-ADGRA3-107:1	0.996749	1.993317	0	0.9990186	0	1.995186	2.646267	0.9983101	0	2.993115	3.010253	0	4.998617	1.028404	2.995362	5.002379	0	0
lnc-PACRGL-8:1	0	0	0	0	0	0	0	0	0	0	0	0	0	0	0	0	0	0
lnc-KCNIP4-2:2	6.335202	6.269174	3.109132	2.090529	8.122987	15.85569	14.42149	8.04811	1.955678	1.972716	2.951599	1.947361	9.54048	4.874332	3.997952	2.865259	2.842318	3.855545
lnc-KCNIP4-2:1	10.85053	1.973359	2.984628	5.94167	0.9872764	1.983141	3.963758	3.995215	1.998679	3.016988	1.997823	2.009483	6.035049	11.03532	8.094069	3.039495	6.089908	9.10649
lnc-KCNIP4-3:2	1.945434	5.850368	1.98387	1.963329	1.948797	4.930639	5.872311	3.978292	3.976263	4.071326	1.991986	0	5.063063	5.049703	2.052254	4.104136	0	2.050397
lnc-KCNIP4-3:3	0	0	0	0	0	0	0	0	0	0	0	0	0	0	0	0	0	0
lnc-KCNIP4-3:1	0	0	0	0	0	0	0	0	0	0	0	0	0	0	0	0	0	0
lnc-PACRGL-9:1	1.646836	0	2.114915	2.123895	1.044043	0	2.116035	0	1.008895	0	0	0	0.9646405	0	0.9954649	0	0	0
lnc-PACRGL-10:1	0	0	0	0	0	0	0	0	0	0	0	0	0	0	0	0	0	0
lnc-PACRGL-11:4	0	0	0	0	0	0	0	0	0	0	0	0	0	0	0	0	0	0
lnc-SOD3-13:1	2.438533	7.28724	2.39274	4.616367	2.437185	3.651232	16.29813	10.49202	0	2.729159	0	0	15.03506	2.367041	7.678011	7.004147	3.741316	9.278184
lnc-SOD3-6:4	1.917816	0	0	0	0	0	0	0	0	3.69798	0	0	0	0	0	0	0	0
lnc-SOD3-5:2	1.993993	0.9966874	0.9971426	1.292172	0	3.059327	4.017831	1.008149	0	1.006754	0	2.00373	0.9996246	4.002223	1.017531	0	2.156728	1.69681
lnc-PPARGC1A-2:2	0	0	0	0	0	0	0	0	0	0	0	0	0	0	0	0	0	0
lnc-PPARGC1A-6:1	0	0	0	0	0	0	0	0	0	0	0	0	0	0	0	0	0	0
lnc-PPARGC1A-1:3	0	0	0	0	0	1.874314	0	0	0	0	0	0	0	0	0	0	0	0
lnc-PPARGC1A-4:9	0	0	0	0	0	0	0	0	0	0	0	0	0	0	0	0	0	0
lnc-PPARGC1A-4:7	0	0	0	0	0	0	0	0	0	0	0	0	0	0	0	0	0	0
lnc-PPARGC1A-4:3	0	0	0	0	0	0	0	0	0	0	0	0	0	0	0	0	0	0
lnc-PPARGC1A-4:4	0	0	0	0	0	0	0	0	0	0	0	0	0	0	0	0	0	0
lnc-PPARGC1A-4:5	0	0	0	0	0	0	0	0	0	0	0	0	0	0	0	0	0	0
lnc-PPARGC1A-4:6	0	0	0	0	0	0	0	0	0	0	0	0	0	0	0	0	0	0
lnc-PPARGC1A-4:8	0	0	0	0	0	0	0	0	0	0	0	0	0	0	0	0	0	0
lnc-PPARGC1A-4:2	0	0	0	0	0	0	0	0	0	0	0	0	0	0	0	0	0	0
lnc-SOD3-12:1	0.9651928	0.8104159	3.100251	1.922086	0.1129984	1.286233	0	4.156248	0.6115129	0	1.35722	0.973191	0.9262494	1.994454	1.468529	0	0	0.9761774
lnc-SOD3-11:1	0	0	0	0	0	0	0	0	0	0	0	0	0	0	0	0	0	0
lnc-PPARGC1A-5:1	0	0	0	0	0	0	0	0	0	0	0	0	0	0	0	0	0	0
lnc-SOD3-10:1	4.049497	1.006963	2.186125	0	2.145938	2.004747	4.025217	3.00668	2.011745	1.987201	2.010696	4.069797	7.988034	3.005481	0.9872117	2.988027	0	0.9876383
lnc-DHX15-1:2	283.3899	219.2479	226.6726	176.8211	169.5986	209.2713	227.1739	240.5791	144.0576	188.8364	175.951	137.1596	245.9558	238.8583	269.0277	212.4326	209.4159	190.3621
lnc-SOD3-9:1	0	0	0	0	0	0	0	0	0	0	0	0	0	0	0	0	0	0
lnc-DHX15-2:1	383.3555	396.0611	379.5603	383.0472	436.1743	424.6135	387.4506	427.0051	487.983	423.7586	484.1544	364.235	367.2394	575.4564	485.1202	364.598	505.9642	549.2079
lnc-DHX15-2:2	221.6773	238.5285	216.0694	243.2118	256.6144	245.7411	203.3862	264.182	187.8798	204.0828	226.9292	219.3417	192.3895	255.4962	224.5771	197.6524	206.7477	262.2558
lnc-CCDC149-2:1	1.075802	0	0	0	0	1.058828	0	0	0	0	3.390545	0	0	0	0	0	0	5.358439
lnc-CCDC149-1:2	371.3637	402.3751	361.1088	418.1778	498.1669	418.6491	382.0574	488.6734	438.9347	417.5751	459.0364	434.3788	420.7901	564.1871	451.3828	361.3413	449.2905	482.2646
lnc-CCDC149-1:1	299.5683	333.6119	216.004	257.368	300.7664	274.3466	225.7863	314.7584	286.405	240.7505	253.492	258.9356	204.1041	339.5368	237.6778	264.679	277.8903	288.7321
lnc-DHX15-3:1	51.56195	57.28645	38.11692	47.02367	43.99071	19.59299	54.56944	48.28056	47.48846	43.82452	38.19616	51.05067	51.47234	68.52594	53.28386	45.02159	63.77311	65.37139
LINC02473:6	12.34913	12.01148	11.86523	15.46288	4.303621	18.49167	19.16805	22.02101	3.481404	14.56729	19.9936	0	27.40938	27.03989	33.95643	7.382839	19.81621	12.43867
lnc-PI4K2B-7:1	0	3.912173	0	0	0	0	0	0	0	0	0	0	1.010659	0	0	0	0	0
lnc-LGI2-5:1	259.6728	260.0694	185.2001	192.7933	102.6247	196.0128	215.334	209.4935	150.9096	117.7155	67.39605	133.6387	222.4949	289.4159	210.0004	165.4958	95.29914	128.3875
lnc-LGI2-4:1	79.36227	70.7469	68.37445	51.00575	46.61948	65.02731	40.96922	77.52986	61.55439	49.00243	27.82158	54.46164	68.92358	71.1804	46.33394	31.91146	23.80393	38.21157
lnc-LGI2-3:1	3.907527	12.72669	12.90609	9.843882	4.898104	9.867162	2.950341	7.971682	8.959681	6.084188	1.992329	11.08669	6.05956	6.046512	5.10412	13.29831	7.18236	5.104957
lnc-LGI2-2:1	0	2.026529	1.001488	1.01038	1.017251	0	0	2.005388	0	1.976855	0	0	0.9975323	1.988134	1.959533	0	2.94271	1.956837
lnc-SOD3-3:3	13.9763	12.9747	5.983294	15.00505	12.05505	5.988441	11.98538	9.985875	11.05167	0	3.012937	16.02526	1.999004	4.999394	3.989741	2.995802	3.99297	7.978094
lnc-LGI2-1:2	27.22588	21.42574	22.81344	26.50362	17.52823	34.51534	21.50353	24.83511	29.83425	30.56729	19.91019	24.2174	23.31659	34.3937	34.92375	25.62684	32.03743	24.70684
lnc-LGI2-1:1	97.44692	125.986	103.5813	87.08222	123.2872	97.74275	109.9936	99.26799	100.9519	106.1238	101.172	94.64963	62.82349	136.4638	127.8166	115.9936	133.4386	141.8464
SEPSECS-AS1:1	12.4995	7.814688	3.994765	7.83304	4.880644	9.909829	7.462948	4.95699	4.975372	8.126331	13.67819	7.031392	5.047321	9.131641	2.072606	3.05456	2.038747	1.035481
SEPSECS-AS1:2	10.81838	34.55284	0	0	0	0	0	0	0	0	1.617617	0	0	0	1.128751e-05	0	0	0
lnc-PI4K2B-4:1	1.8833	1.181403	0	2.124351	0.3165316	2.085935	0.006565184	5.157381	2.380967	10.39844	5.000611	0	0.867739	2.984636	0	0	0	0
lnc-PI4K2B-2:1	2.009866	4.018165	3.995357	8.029575	11.10338	15.01372	1.003882	4.002166	10.05526	17.88713	18.8277	4.998687	2.997319	11.96978	25.18224	4.965056	15.86554	11.87586
lnc-SEPSECS-1:2	0	0	0	0	0	0	0	0	0	0	0	0	0	0	0	0	0	0.02226333
lnc-ANAPC4-2:1	0.9766112	0	0	0	0	0	0	0	0	0	0	0	0	0	1.021024	0	0	0
lnc-SEL1L3-11:1	11.98479	11.92495	16.97417	19.80991	16.83131	15.9063	18.66314	22.84697	16.01781	11.25473	14.87374	11.21835	8.209792	17.60073	8.541149	9.29321	10.27276	17.0206
lnc-SEL1L3-10:1	0	0	0	0	0	0	0	0	0	0	0	0	0.9995499	0	0	0	0	0
lnc-SEL1L3-9:1	0	0	0	0	0	0	0	0	0	0	0	0	0	0	0	0	0	0
lnc-SEL1L3-7:1	1.007745	0	1.998886	0	0	4.008752	3.017996	0	1.005687	0	4.020546	0	0.9985551	3.98616	0.9876036	1.981235	0	0.9867386
lnc-SEL1L3-6:1	0	0	0	0	0	0	0	0	0	0	0	0	0	0	0	0	0	0
lnc-SEL1L3-5:1	0	0	0	0	0	0	0	0	0	0	0	0	0	0	0	0	0	0
lnc-SEL1L3-4:1	0	0	3.967845	0	0	0	0	0	0	1.017187	0	0	0	0	0	0	0	0
lnc-SEPSECS-2:1	694.0233	660.199	539.3713	497.5312	468.6889	591.5537	636.0079	692.7731	557.4187	477.3467	471.4021	445.6039	617.9759	720.0362	470.5318	446.901	284.3485	328.435
lnc-SEPSECS-3:1	394.7827	392.0167	318.5069	336.1754	298.2977	348.1301	376.6803	460.8183	359.2004	303.8752	260.9812	330.8914	335.8125	395.4537	302.7055	245.9097	213.0272	275.858
lnc-CCKAR-8:1	486.2791	510.0465	394.4496	355.2692	370.313	413.8432	420.1528	523.5508	512.4581	457.9568	383.1503	371.3482	431.6042	477.655	372.2331	342.3991	295.4122	265.5224
lnc-SEL1L3-3:1	0.9945983	0	0.9958673	0	2.001832	0	0	0	0	0	0	0	5.004286	2.003375	1.000287	1.002666	0	0
lnc-SEL1L3-8:1	8.681416	10.65574	11.90661	7.832817	6.787511	3.94183	10.69934	7.933711	2.977837	5.115267	4.961703	1.008971	7.121211	3.051924	4.132162	5.151195	4.13972	6.21331
LINC02357:8	0	0	0	0	0	0	0	0	0	0	0	0	0	0	0	0	0	0
lnc-RBPJ-4:1	31.34085	14.12951	23.00579	19.13998	30.41127	30.11012	33.2786	32.05379	23.13509	17.83444	19.10486	28.94675	31.94079	31.85789	31.50351	18.76974	20.69922	17.70168
lnc-CCKAR-6:1	0	3.069877	4.120748	4.089015	6.998522	7.218471	0	6.03507	0.9800731	5.976071	0.9887437	1.963487	0	3.972518	4.021424	0	1.913555	0
lnc-TBC1D19-8:1	2101.971	2149.795	1533.307	1647.534	1593.862	1548.659	1659.392	1682.64	1508.463	1235.151	1193.697	1036.341	1323.56	1682.091	1233.288	982.2809	839.5642	1104.071
lnc-TBC1D19-8:2	64.35173	50.65348	22.65901	30.81759	19.22169	8.861467	20.76917	30.00814	31.81418	13.86151	7.993837	30.29927	38.57037	39.02909	43.45489	22.58472	33.69561	15.34526
lnc-TBC1D19-2:2	39.7732	15.24506	44.10689	22.27902	13.2595	25.19181	30.45184	23.0797	17.10834	12.82619	20.13095	10.95505	47.85904	42.69623	33.19112	30.39892	27.58798	18.51826
lnc-CCKAR-1:6	1.303875	0	0	0	0	0	0	0	0	0	0	0	0	0	0	0	0	0
lnc-CCKAR-1:5	0	2.954573	0	0.9896562	0	0	0	1.171597	0	2.012734	1.098524	1.191128	0	0	0	0	2.033715	0
lnc-CCKAR-7:1	0	2.971829	1.989943	0.9932186	0	1.985276	0	1.999321	2.005884	1.002614	0	2.007371	2.006192	1.002887	3.015474	5.04181	0	1.007078
lnc-STIM2-6:1	274.1414	237.6602	177.5781	216.2185	281.6401	208.7643	205.0121	243.8856	254.3333	222.0848	184.6579	209.1879	220.7985	236.5962	227.6883	220.2977	224.8896	226.692
lnc-STIM2-7:1	3100.079	2653.204	1793.168	2802.149	3291.613	2158.499	3019.086	3634.479	3353.608	2807.957	2405.563	2909.873	1775.537	2002.174	1393.336	1532.617	1390.599	1500.884
lnc-STIM2-3:3	0	0	0	0	0	0	0	0	0	0	0	0	0	0	0	0	0	0
lnc-CCKAR-15:1	0	0	0	0	0	0	0	0	0	0	0	0	0	0	0	0	0	0
lnc-STIM2-8:1	0	0	0	0	0	0	0	0	0	0	0	0	0	0	0.9962531	0	0	0
lnc-CCKAR-16:1	0.9993216	0	0	0	0	0	0	0	0	0.9959798	0	0	0	1.998903	0	0	0	0
lnc-PCDH7-9:3	0	0	0	0	0	0	0	0	0	0	0	0	0	0	0	0	0	0
lnc-PCDH7-16:1	0	0	0	0	0	0	0	0	0	0	0	0	0	0	0	0	0	0
lnc-CCKAR-17:1	0	0	0	0	0	0	0	0	0	0	0	0	0	0	0	0	0	0
lnc-PCDH7-15:1	1.007717	1.006614	0	0	0	0	0	1.001012	0	0	0	1.998024	0.9985586	1.993097	0	0	1.977721	0.9867673
lnc-CCKAR-18:1	0	0	0	0	0	0	0	0	0	0	0	0	0	0	0	0	0	0
lnc-CCKAR-19:1	1.000112	0	0	0	0	0	0	0	0	0.9958719	0	0	0.9996505	1.997962	0	0	0	0
lnc-STIM2-10:1	0	0	0	0	0	0	0	0	0	0	0	0	0	0	0	0	0	0
lnc-CCKAR-20:1	0	0	0	0	0	0	0	0	0	0	0	0	0	0	0	0	0	0
LINC02497:5	0	0	0	0	0	0	0	0	0	0	0	0	0	0	0	0	0	0
lnc-PCDH7-2:2	0	0	0	0	0	0	1.505854	0	0	0	0	0	1.010753	0	0	0	2.468043	0
LINC02501:7	0	0	0	0	0	0	1.963022	0	0	0	0	0	0	0	0	0	1.015969	0
LINC02501:8	0	0	0	0	0	0	0	0	0	0	0	0	0	0	0	0	0	0
lnc-ARAP2-12:1	0	0	0	0	0	0	0	0	0	0	0	0	0	0	0	0	0	0
lnc-PCDH7-5:2	3.217847	2.036406	0	0	0	1.066006	0	4.046876	1.009794	1.989758	2.136949	3.093864	1.001098	3.054657	6.845192	1.112347	2.116068	0.9887872
lnc-PCDH7-6:3	0	0	0	0	0	0	0	0	0	0	0	0	0	0	0	0	0	0
lnc-ARAP2-7:2	0	0	0	0	0	0	0	0	0	0	0	0	0	0	0	0	0	0
lnc-ARAP2-10:1	459.0081	533.9276	464.8189	598.2243	680.8401	515.247	410.0742	649.6522	622.4645	486.3639	461.7798	577.5688	371.4746	612.0155	500.1418	468.7281	472.3198	568.3394
lnc-DTHD1-16:1	32.63123	28.1818	20.05304	17.57204	24.50192	19.13364	44.21236	21.93096	33.70666	26.07611	14.5639	36.55794	30.58327	42.40864	36.65583	32.06275	25.14359	25.97874
lnc-DTHD1-15:1	2.239594	4.012454	4.509675	0	1.124853	4.194712	0	2.274047	0	2.458649	1.370755	0	4.228399	1.089517	2.128584	1.25982	6.418247	2.748564
lnc-DTHD1-14:1	1.056609	1.130698	0	0	0	0	0	0	0	0	0.9659072	0	0	0	0	0	0	0
lnc-DTHD1-13:1	2.000466	5.609873	7.964205	3.891485	3.985821	4.963481	2.288514	4.998984	2.005356	3.944059	2.000881	2.007426	4.063326	14.56156	2.010477	5.06751	6.741139	3.424767
lnc-DTHD1-12:1	0	0	0	0	0	0	0	0	0	0	0	1.00327	0	0	0	0	1.006138	0
lnc-DTHD1-11:1	0	0	0	0	0	0	0	0	0	0	0	0	0	0	0	0	0	0
lnc-DTHD1-3:4	0	0	0	0	0	0	0	0	0	0	0	0	0	0	0	0	0	0
lnc-DTHD1-10:1	0	0	0	0	0	0	0	0	0	0	0	0	0	0	0	0	0	0
lnc-ARAP2-1:5	0	0	0	0	0	0	0	0	0	0	0	0	0	0	0	0	0	0
lnc-ARAP2-1:4	5.670563	1.00442	6.991284	5.018665	2.018881	8.965909	3.52061	6.002722	3.016587	14.90551	13.12224	4.998609	11.98681	7.697118	22.77635	12.90849	11.89845	12.86451
lnc-RELL1-9:1	9.860218	2.958395	4.97545	2.970958	0.9870004	3.965929	0	2.995625	1.998924	4.022752	5.992921	5.023217	2.012096	3.010314	2.024606	3.040702	4.062225	10.11877
lnc-RELL1-6:1	89.28952	98.93344	100.819	107.7522	111.6682	175.6338	109.5983	116.2281	75.83593	85.64031	118.2412	73.21104	66.10935	96.73758	88.47093	89.06533	111.5338	86.53049
lnc-DTHD1-7:1	118.9009	134.7913	132.2046	141.4746	139.3881	146.884	144.7707	139.3816	155.9566	140.3397	137.8401	110.647	149.6252	175.9365	156.7246	147.5293	105.9116	158.463
lnc-NWD2-3:4	0	0	0	0	0	0	0	0	0	0	0	0	0	0	0	0	0	0
lnc-NWD2-2:1	0	0	0	0	0	0	0	0	0	0	0	0	0	0	0	0	0	0
lnc-NWD2-2:2	0	0	0	0	0	0	0	0	0	0	0	0	0	0	0	0	0	0
lnc-NWD2-2:4	0	0	0	0	0	0	0	0	0	0	0	0	0	0	0	0	0	0
lnc-PGM2-1:1	47.10306	38.08221	21.95715	17.03455	10.07445	20.99252	65.11803	21.9973	18.09661	15.92112	11.04926	17.00776	53.95973	34.93822	33.76281	6.967576	15.90909	15.87996
lnc-PTTG2-2:1	6.831312	1.007023	0	1.967075	0	1.972511	1.96434	3.985342	5.975874	0	1.992667	2.016414	5.056206	2.016792	3.066262	2.046292	8.21909	6.124207
lnc-RELL1-3:1	1.978137	1.978033	4.980881	0	0.990502	1.985685	2.016989	2.000182	2.003245	4.013129	6.000483	0	2.007161	6.019162	4.029763	8.086823	5.053259	3.027871
lnc-RELL1-4:1	0	0	1.017641	0	0	0	0	0	0	0	0	0	0	0	0	0	3.900156	0
lnc-TLR10-4:2	0	0	0	0	0	0	0	0	0	0	0	0	0	0	0	0	0	0
lnc-TBC1D1-1:6	0	0	0	0	0	0	0	0	0	0	0	0	0	0	0	0	0	0
lnc-TBC1D1-4:1	6.588711	2.049484	1.994169	0	1.004346	2.285519	2.365554	2.519491	4.01923	1.993325	0	2.003741	7.007677	4.99891	4.104457	4.208829	2.994916	2.992935
LINC01259:1	36.89856	29.3685	35.67381	24.55768	8.415683	20.59337	51.19087	19.27137	16.21142	11.95101	8.048176	16.07661	74.81035	42.12618	60.06867	38.38805	27.49358	30.35238
KLF3-AS1:13	0	0.4716718	0	0	0	0	0	0	0	0	0.4452651	0.4904422	2.456353	0	0	0	0	0
KLF3-AS1:12	3.599057	0	0	0	0	0	5.132767	0.5895927	0	0.141681	0	2.484325	7.947876	1.240389	3.645606	0	1.215635	0
KLF3-AS1:11	5.920586	6.050769	5.318775	1.688148	3.675354	3.189138	4.412987	4.002567	2.011164	1.387071	3.237513	7.298668	9.370675	11.73505	8.992602	2.390709	3.385617	2.965889
KLF3-AS1:10	0	2.121166	3.828663	0	0	0	0	0	0	0	0	0	0	0	0	0	4.381411	0
KLF3-AS1:7	0	0	1.088035	1.12497	0	1.149726	1.094861	3.335688	0	0	2.142482	0	1.266046	4.68611	2.386178	1.193424	2.196561	2.077492
KLF3-AS1:8	0.9740886	0	0	0	0	0	3.025211	0	0	0	2.103633	0	1.101456	0	0	0	1.120509	0
lnc-TLR10-3:2	1.971003	0.9793938	1.000293	1.95937	1.987245	0.9957874	0	0	0.9917723	0	5.899586	0	0	1.075808	0	0	3.296708	2.068547
lnc-TLR10-1:1	37.17074	31.35942	28.81992	55.20818	46.09103	63.28685	53.19572	60.79573	64.74107	32.3792	56.89846	60.44008	51.4805	47.29386	42.79784	51.03261	33.78413	65.1874
lnc-TLR1-1:4	167.0837	195.0364	213.8414	191.564	167.8853	237.8663	157.0589	204.5927	196.1955	161.7707	147.3596	149.1095	130.7891	193.4291	191.6041	163.1135	130.6906	138.7893
lnc-TLR1-1:2	210.3717	308.5592	268.4477	394.8206	502.0509	360.6375	176.3866	315.2372	277.1849	290.2568	257.2306	151.0597	215.9242	170.9466	237.4939	243.1839	265.2107	205.9172
lnc-TLR1-1:3	25.14585	33.59778	20.20024	45.53084	54.27262	76.15397	92.89518	109.7051	168.0726	134.0942	132.1557	203.6591	22.64024	155.9487	70.87356	124.8908	144.5926	143.932
lnc-TLR1-1:1	2.999208	7.120212	16.59318	11.18288	5.248966	12.45078	6.192259	11.67191	3.124051	8.606267	4.247285	4.407234	8.598478	8.392507	13.08496	0	6.993015	6.450493
lnc-TLR6-2:2	118.6331	127.6129	105.8613	166.2585	194.2671	146.0163	83.40879	113.4797	109.9461	111.2525	118.414	102.1784	81.99469	111.8379	102.033	109.1034	161.2629	142.3177
lnc-TLR6-2:1	4.144069	17.04867	20.30024	16.96144	13.20315	16.98122	9.579736	25.63066	25.99479	19.72594	15.45694	15.67511	15.61381	50.18056	43.18611	43.65592	23.18112	36.21928
lnc-RPL9-2:1	355.0902	261.6593	275.5335	239.3639	223.6802	302.9972	284.4129	311.7859	279.9442	244.5668	316.3614	306.9109	272.7154	365.3238	281.2491	259.8819	285.0442	280.8708
lnc-RPL9-1:1	1.048439	0	7.976413	0	1.005256	0.9985149	1.994968	0.9996774	1.014247	0	3.032387	4.022801	2.999516	2.001601	3.206703	5.005202	2.009506	0
lnc-UGDH-2:2	931.7996	608.0676	381.9755	526.106	690.1876	427.8956	955.7077	728.1809	699.7125	521.1064	498.9682	495.5408	684.5276	667.4264	599.0014	495.6387	493.3868	567.7566
lnc-UGDH-2:1	15100.7	10645.14	7276.899	9131.189	10068.29	6646.281	10631.65	7342.835	8854.858	5498.338	5140.695	5558.026	15082.14	14839.5	11672.24	10006.26	10992.86	13588.42
lnc-KLB-3:5	0	267.2773	0	8.241779	5.500125e-07	5.269228e-07	5.211824e-05	0	0.00202611	9.216179e-05	0	0.002275276	7.034916e-05	83.08426	80.77075	0	44.61987	42.96051
lnc-KLB-3:6	396.7177	2.363772	341.2856	212.8605	262.1902	323.0334	335.8415	337.6065	328.4186	217.6502	258.4628	265.304	251.8408	280.5903	178.8719	204.5369	207.101	202.4403
lnc-KLB-3:7	443.4479	629.6423	430.6781	564.9498	610.9754	542.5672	432.0304	594.56	530.2685	435.6641	460.8049	444.7697	464.5339	604.2144	427.2768	407.6995	390.4112	401.4471
lnc-SMIM14-6:1	399.9786	466.0156	321.2278	337.5929	345.281	378.5029	317.4964	367.4013	363.908	318.1119	276.7386	310.6979	410.8791	544.785	370.9537	349.0511	307.1039	301.1072
lnc-SMIM14-5:1	272.5341	262.3379	187.7074	204.7686	194.9993	206.3467	199.4818	214.0282	174.2174	173.3402	157.4744	166.2914	234.2612	307.0016	216.0881	204.506	131.2024	195.8224
UGDH-AS1:1	85.12872	0	51.84299	0	5.15755	21.19603	82.58793	37.08581	0	27.65788	45.87129	30.78138	108.2259	112.977	43.13624	101.0852	27.43909	41.75698
lnc-UGDH-3:3	472.5055	351.2281	272.5307	270.6983	312.9642	346.1099	361.0531	363.4305	288.3644	212.3531	227.0551	262.133	358.2982	394.41	288.9067	240.3886	196.2472	236.612
lnc-UGDH-4:2	392.1722	422.111	338.2858	394.9841	448.8844	335.0869	351.793	354.6346	380.6653	278.0635	257.2208	266.9544	259.5101	412.6645	334.0126	316.6696	307.0589	304.9264
lnc-UGDH-4:1	449.2482	479.6064	369.7316	520.3556	598.7678	454.2945	445.5426	505.0419	430.245	350.3266	387.6382	364.453	389.5298	547.4059	530.2005	503.759	488.888	523.9166
lnc-SMIM14-7:1	506.198	593.4331	499.4452	517.5509	762.0642	575.023	409.368	562.3604	581.8352	572.4238	515.7261	471.7841	458.3245	584.6853	524.1891	500.3468	555.0717	516.1685
lnc-SMIM14-8:1	3.150681	3.108624	5.167969	5.212374	2.009576	3.144843	5.09997	4.007445	4.900023	2.979611	0.9846664	1.950834	1.928694	5.620675	7.960123	6.750918	3.834637	4.849441
lnc-LIAS-4:1	7.328088	5.362485	4.147432	2.07946	1.005959	4.133461	6.087091	0	0.9908395	0.9940785	6.887486	2.957235	5.807495	0.9918209	2.015672	4.916903	3.814444	1.975553
lnc-UBE2K-3:1	5.010964	5.010816	3.992209	3.006097	2.01489	0.9996436	9.416641	0	1.005367	3.980281	4.017913	7.003196	2.997763	5.989409	8.937215	3.088048	2.982955	2.159006
lnc-SMIM14-9:1	991.8129	843.6774	834.7182	745.8753	714.132	956.5967	927.8506	989.3918	901.7638	822.0818	755.1237	700.9142	945.5373	1091.402	824.4645	715.5861	657.601	732.7352
lnc-SMIM14-10:1	787.133	691.6881	670.4022	624.0425	571.6586	743.648	684.5187	767.7386	739.0594	611.4963	651.6994	603.4113	643.047	898.807	593.8771	598.2874	475.5161	581.1349
lnc-SMIM14-11:1	493.9302	419.1689	392.8391	355.8359	368.2467	406.0581	417.8231	490.7223	347.7583	375.3294	330.5037	328.4251	411.5291	460.4453	474.6636	345.417	298.9991	282.5143
lnc-N4BP2-5:1	0	0	0	0	0	0	0	0	3.034082	2.016568	1.02679	0	3.030455	1.006836	1.033679	0	3.109299	0
lnc-SMIM14-12:1	4.113631	1.024449	1.031172	0	0	2.059001	0	2.035891	0	1.015259	1.00854	0.996809	1.985839	1.01168	5.116313	1.001365	1.951848	3.051608
lnc-SMIM14-13:1	445.4479	366.5518	363.1146	347.9747	266.88	333.317	358.0769	354.3573	364.1308	313.0371	334.6537	313.7998	383.3064	470.1989	321.0845	309.4378	271.7824	279.016
lnc-N4BP2-4:1	0	0	0	0	0	0	0	0	0	0	0	0	0	0	0	0	0	0
lnc-N4BP2-3:1	94.82674	68.57361	51.24381	58.33726	87.74107	56.44761	114.0194	85.92208	126.28	51.83676	96.49589	65.41332	63.91348	56.75654	63.23995	94.01772	81.87637	77.56799
lnc-N4BP2-3:2	14.96012	6.709313	11.20695	15.73309	6.034593	4.347476	15.18709	14.78607	25.68034	23.51954	15.44482	29.4057	20.97302	23.90827	23.89043	8.096388	10.39877	24.30203
lnc-N4BP2-3:3	15.29477	15.76061	22.02962	19.75042	22.5209	5.53508	13.15288	19.93293	12.35574	25.9087	19.28047	5.367897	29.51704	26.39227	23.0384	17.25916	37.95134	15.89564
lnc-N4BP2-3:4	44.01477	50.72598	11.49583	23.75111	16.5943	29.05927	29.99693	48.50469	44.11435	42.47219	56.4614	22.09039	55.09467	40.42297	49.54956	53.35483	34.60877	68.94547
lnc-N4BP2-3:5	379.7988	351.1218	293.3326	370.0325	371.3599	348.0309	475.7071	453.13	530.9107	380.5702	428.6876	400.9912	460.1335	504.3792	376.6236	344.9827	376.9138	456.5927
lnc-APBB2-4:1	674.4664	891.0209	665.2656	825.5385	977.0707	916.2956	518.4093	613.3863	640.3537	624.0551	608.474	596.1453	411.6629	591.9815	492.8813	451.3595	497.4421	537.487
lnc-CHRNA9-3:1	0	0	1.039411	1.03028	0	2.083701	1.017547	2.001004	0	0.9956598	0	0	1.937411	0	1.999371	0	0	0.9829112
lnc-APBB2-3:1	230.0231	236.843	220.4978	280.1641	283.7626	283.6237	204.131	259.9421	250.2911	219.6546	227.2745	215.4176	151.1955	224.6368	181.053	158.9351	150.8205	165.8155
lnc-NSUN7-2:1	0	0	0	0	0	0	0	0	0	0	0	0	0	0	0	0	0	0
lnc-RBM47-1:1	0.9056049	0	0	4.878532	0	0	0	0	0	0	0	0	0	0	3.445353	0	0.9340503	0
lnc-CHRNA9-5:1	37.10103	44.98788	28.75542	43.39954	48.02349	34.4635	36.40289	45.69477	57.51853	40.41505	34.75488	45.28529	37.08267	27.72821	45.33505	34.5666	36.76229	31.25553
lnc-APBB2-2:3	1.951423	0.9777195	4.963045	0	1.260471	0	2.944135	0	0	2.031518	0.9962895	0	0	1.008349	0	0	0	0
lnc-APBB2-2:6	0	0	0	0	0	0	0	0	0	0	0	0	0	0	0	0	0	0
lnc-APBB2-2:4	0	0	0	0	0	0	0	0	0	0	0	0	0	0	0	0	0	0
lnc-APBB2-2:2	0	0	0	0	0	0	0	0	0	0	0	0	0	0	0	0	0	0
lnc-APBB2-2:5	0	0	0	0	1.938079	2.545653	0	0	0	0	0	0	0	0	0	0	0	0
lnc-UCHL1-1:1	0	0	0	0	0	0.9853361	0	0	0	0	0	0	0	0	0	0	0	0
lnc-PHOX2B-7:1	0	0	0	0	0	0	0	0	0	0	0	0	0	0	0	0	0	0
lnc-PHOX2B-1:2	0	0	0	0	5.086686	0	0	0	0	0	0	0	0	0	0	0	0	0
lnc-PHOX2B-4:1	0	0	0	0	0	0	0	0	0	0	0	0	0	0	0	0	0	0
lnc-PHOX2B-5:1	0	0	0	0	0	0	0	0	0	0	0	0	0	0	0	0	0	0
lnc-TMEM33-2:1	2.965952	0	3.940267	0	1.027494	4.220688	1.04048	5.053176	0.9888043	4.598709	2.898514	5.584773	1.873092	0	0	0.9587969	1.866816	2.906279
lnc-TMEM33-1:1	0	0	0	0	0	0	0	0	0	0	0	0	0	0	0	0	0	0.9803354
lnc-DCAF4L1-2:1	613.2568	649.7483	535.8218	597.5325	512.0924	516.3388	467.098	561.6744	451.5769	444.3848	350.8297	377.5353	364.4315	556.9134	430.2164	411.7799	355.6635	375.5959
lnc-BEND4-2:1	2.005776	2.005448	0	1.002455	0	0.9999631	1.125738	0	1.131413	0.994729	1.004561	0	1.998332	1.996042	2.977016	0	0	0
lnc-SLC30A9-1:1	10.94095	7.555517	5.748787	25.05364	2.426089	23.83538	7.342189	10.02083	6.512489	10.73792	8.664694	19.88458	15.79589	22.08363	19.02193	21.93654	16.14259	4.515974
lnc-SLC30A9-1:2	0	0	0	0	0	0	0	0	1.435451e-08	0	0	0	0	0	0	0	0	0
lnc-BEND4-3:2	44.67086	36.45597	23.02998	35.34758	32.53514	52.2913	39.45368	33.08392	44.26905	46.47265	29.17447	27.91808	30.92635	53.69158	29.41395	25.59313	27.48508	17.62488
lnc-BEND4-1:1	6.05839	2.000112	2.008935	1.467529	2.67504	9.403574	1.278442	1.996621	1.354667	3.453255	0	2.004635	7.291126	3.003914	3.66735	3.005681	3.007531	4.04663
lnc-ATP8A1-1:7	5.675855	0	12.44599	8.411959	0	5.862526	0	0	0	0	0	0	3.779645	0.6797055	0	0	0	0
lnc-SHISA3-2:1	6.869401	7.855115	4.973617	2.962285	12.78544	11.88641	2.963037	5.983575	4.992424	10.08797	13.97232	7.036678	1.008165	11.06031	9.143396	4.068321	10.21186	2.031439
lnc-BEND4-4:1	219.3237	157.3932	185.5476	123.8541	148.6598	187.3788	226.5968	261.7607	185.0728	204.2773	198.2262	159.3928	222.5263	223.9559	200.4401	169.0629	145.1055	130.7771
lnc-BEND4-5:1	145.8269	169.5455	147.02	110.9974	107.4183	153.4274	211.1839	199.6592	178.4858	152.1486	166.9611	149.7475	156.6932	183.5955	181.4326	125.2265	122.937	120.7662
lnc-BEND4-6:1	0	0.9998285	6.981929	0	6.035285	3.995457	2.000068	0	1.004552	0.9959468	4.016831	0	0.9997522	0	1.991697	0	0.9971761	0
lnc-GRXCR1-3:2	0	0	0	1.957392	0	0	0	0	0	0	2.978039	2.018526	0	1.017078	0	2.060629	0	0
lnc-GRXCR1-6:1	0	0	0	0	0	0	0	0	0	0	0	0	0	0	0	0	0	0
lnc-GRXCR1-4:5	0	0	0	0	0	0	0	0	0	0	0	0	0	0	0	0	0	0
lnc-GRXCR1-7:1	16.19102	7.244379	32.01554	33.83062	21.30195	15.36107	22.03928	20.56948	17.31469	13.23626	15.44135	18.51049	17.85392	11.25918	19.12065	16.78059	10.3458	20.60071
lnc-KCTD8-3:1	0	0	0	0	0	0	0	0	0	0	0	0	0	0	0	0	0	0
lnc-GRXCR1-5:2	0	0	0	0	0	0	0	0	0	0	0	0	0	0	0	0	0	0
lnc-GRXCR1-5:3	0	0	0	0	0	0	0	0	0	0	0	0	0	0	0	0	0	0
lnc-GUF1-8:1	0	0	0	0	0	0	0	0	0	0	0	0	0	0	0	0	0	0
lnc-GUF1-7:1	1164.185	1396.917	966.0614	1333.712	1600.898	1071.342	1058.6	1198.174	1262.142	979.957	956.4331	964.3564	873.1225	1208.2	888.596	811.9246	783.3278	969.9773
LINC02475:9	0	0	0	0	0	0	0	0	0	0	0	0	0	0	0	0	0	0
LINC02475:11	4.050538	2.009061	1.039247	0	4.043162	2.044583	0	0	2.011074	0.9936339	1.004827	0.999686	4.049001	3.989341	1.023442	0	1.984274	1.978871
lnc-GUF1-6:1	0	0	0	0	0	0	1.04513	1.005514	0	0	0.9841558	0	0	0	0	0	0	0
lnc-YIPF7-2:2	0	0	0	0	0.9798278	0	0.9834615	0	0	0	0	0	0	1.00734	0	1.022936	0	1.020509
lnc-YIPF7-2:1	72.54748	87.24562	87.17361	62.7621	68.01815	77.84648	77.00891	103.3867	81.3362	94.9525	67.54999	69.56379	84.21144	136.2212	60.80123	76.18498	59.04728	61.94786
lnc-YIPF7-3:1	278.9949	242.1924	236.0509	321.3224	307.1229	275.9914	279.3085	336.5549	334.9531	244.7451	280.5351	284.4872	267.5089	320.584	303.2637	247.9885	264.1988	354.0862
lnc-GNPDA2-3:1	0	0	0	0	0	0	0	0	0	0	0	0	0	0	0	0	0	0
lnc-GNPDA2-4:1	0	0	0	0	0	0	0	0	0	0	0	0	0	0	0	0	0	0
lnc-GNPDA2-5:1	2.029781	9.111419	7.030672	2.019433	4.065884	7.038084	6.068194	4.071719	11.06726	12.92783	8.098594	6.052091	3.345723	11.93273	5.884795	6.892514	13.48683	5.877088
lnc-GABRG1-4:1	0	3.211557	0	1.052612	2.097871	1.021963	0	4.082705	1.011692	0	0	0	2.075424	0	1.011524	0	0	0
lnc-GABRB1-6:1	0	0	0	0	0	0	0	0	0	0	0	0	0	0	0	0	0	0
lnc-GABRG1-3:1	0	0	0	0	0	0	0	0	0	0	0	0	0	0	0	0	0	0
lnc-COX7B2-1:1	0	0	0	0	0	0	0	1.002671	0	0	0	0	0	0	0	0	0	0
lnc-GABRB1-1:2	0	0	3.483252	0.6866815	1.015149	0.367016	0.3797606	0	3.017967	0	1.066004	0	0	0	1.716755	2.958568	0	0.04661472
lnc-CORIN-3:1	494.9669	468.6803	366.0598	439.6264	507.3707	403.224	390.3619	536.6272	533.0201	395.0834	362.3846	437.1627	452.9017	592.1904	517.7785	476.6964	482.4062	632.8934
lnc-COMMD8-1:1	0	0.970939	0.9920505	4.903919	0	0	0.9752234	0	0.9945241	0	0.9936633	1.007796	0	1.014781	2.056629	0	0	1.030744
lnc-GABRB1-4:1	8.144368	8.119287	14.53014	12.13937	7.130926	31.48054	9.123566	6.018646	6.037637	11.84955	10.06341	8.967268	16.23056	10.92805	20.53494	12.76674	20.55835	6.834732
lnc-COMMD8-2:1	6.838871	0.9787349	1.985671	2.95345	1.959402	1.974733	1.966932	1.992591	5.972296	3.040782	1.993281	5.040948	1.010331	1.007312	0	0	2.051293	0
lnc-ATP10D-1:1	1223.572	1098.315	842.5517	896.7307	842.3514	734.0836	1316.524	1165.982	1155.79	888.8192	731.2652	887.0511	1229.387	1418.342	1038.617	942.5298	762.0289	989.6639
lnc-NIPAL1-2:1	348.398	197.26	221.6791	74.91178	93.14247	187.8795	307.6261	49.6782	27.44236	58.35501	33.79333	65.21894	0.7096664	0	22.43528	44.89371	0	30.57019
lnc-CORIN-4:1	3084.18	3256.05	2850.846	2928.538	2480.599	3160.129	2376.726	2521.849	1946.589	1712.968	1415.887	1539.28	444.0573	553.7552	461.6863	359.6959	292.0429	349.7861
lnc-CORIN-4:2	7.87282	14.67105	3.382196	4.311203	7.313937	7.384041	14.50588	4.182591	1.932403	0	5.02079	3.559373	0	7.544804	1.66348	6.721071	1.485315	0
lnc-CORIN-4:3	17.37261	14.66856	12.03643	5.911581	5.846296	17.00007	10.74823	6.59065	6.871559	13.6825	3.968101	6.046233	3.11211	3.16864	6.236277	3.076672	0	6.219909
lnc-ATP10D-23:1	252.2717	303.147	302.8268	225.8069	184.2303	287.8867	201.8742	224.0638	201.175	149.9643	149.0655	146.9215	44.14471	71.83923	42.75713	40.29506	17.89859	40.81884
lnc-ATP10D-23:2	23.3873	16.81682	15.28546	9.03301	5.224569	17.93604	14.19409	10.20075	14.10289	3.756851	12.48723	10.14483	1.264947	7.581202	4.967742	2.489416	2.480403	4.415208
lnc-TXK-1:1	30.87284	56.23213	58.61854	39.17121	60.94315	69.11083	52.57473	59.41474	52.47688	57.34174	72.39471	56.48526	36.61005	33.52536	45.61553	37.994	60.16448	47.65622
lnc-TEC-1:1	4.91695	1.995741	3.990956	0.9822802	0.9754905	4.217206	2.339049	7.456455	5.004381	2.035646	16.85207	7.309997	3.420366	2.99305	3.071663	6.095754	3.141756	4.03037
lnc-TEC-2:1	721.9266	737.2601	672.6604	620.1316	776.8626	665.7419	612.0494	767.9748	646.9224	548.9112	609.7406	626.1113	614.3371	773.4938	529.3353	574.7735	566.2683	575.5527
lnc-TEC-3:1	569.8318	509.829	573.612	400.7288	377.4777	545.4482	567.5039	545.7445	475.2261	446.5563	459.9436	396.5991	540.0568	648.3151	591.5836	460.075	415.4585	391.1716
lnc-TEC-4:1	184.5618	160.5181	179.3764	128.4549	110.6555	180.8389	212.0337	182.5061	106.6543	130.2243	114.1355	141.9473	150.027	164.6423	138.0735	120.5533	102.0364	86.92432
lnc-FRYL-3:3	102.4093	73.26532	92.79195	68.97498	74.71051	79.74086	77.23389	85.22631	45.86053	65.7144	60.85718	60.99597	77.1604	93.98887	72.48544	50.48471	47.05096	46.85629
lnc-FRYL-3:1	88.90842	83.39156	87.58783	58.16033	46.22055	85.65515	73.80064	87.78877	92.45592	73.01633	84.29163	69.33586	98.27776	120.2791	95.42718	68.96466	66.62431	63.59419
lnc-FRYL-3:2	2.039012	2.832143	6.051606	5.089349	6.137276	5.4011	2.359997	7.717459	0	5.036163	4.061103	2.024256	1.064197	3.327161	3.992763	6.982887	2.983159	0.9935304
lnc-FRYL-3:4	21.90211	10.9998	20.18685	11.02087	9.857962	4.06504	15.57937	13.01385	7.197704	16.74007	12.47795	20.85407	11.67674	8.266085	18.48368	13.13347	9.811691	8.562484
lnc-OCIAD2-2:1	294.1166	339.5443	209.1459	268.7715	377.1359	251.2287	433.2087	418.7107	523.3751	351.7204	318.6532	300.2289	335.1205	457.2198	344.629	334.515	331.5463	474.3476
lnc-OCIAD2-2:3	817.3482	865.8882	677.2628	819.9878	1071	773.5509	1035.128	1193.132	1364.881	907.3907	914.1341	1058.659	900.2511	1105.879	1054.51	852.2963	911.3889	1055.639
lnc-OCIAD2-2:4	14.53789	10.0351	0	3.765432	7.020113	0	7.089431	18.13153	15.30644	1.491544	12.28963	4.530175	12.93183	7.483339	5.774698	6.87605	12.97388	3.238985
lnc-OCIAD2-2:5	0	1.306084	3.623014	0	3.331648	5.582396	12.18448	4.253745	5.226725	10.83377	1.936264	4.607725	6.134837	1.995444	1.864143	1.982261	3.837295	1.023166
lnc-CWH43-1:1	0	0	0	0	0	0	0	0	0	0	0	0	0	0	0	0	0	0
lnc-CWH43-2:1	0.9791552	0.980736	0.9938817	0	0	0	1.971429	0.9971022	2.988447	7.079724	5.987994	1.006716	2.016945	0	1.017653	0	0	0
lnc-OCIAD2-4:1	0	0.9773359	0.9981738	0	0	0	0	1.019522	0	0	0	0	1.019287	0	0	3.074078	0	0
lnc-OCIAD2-5:1	0	0	0	0	0	0	0	0	0	1.015189	0.9831626	0	0	0	0	0	0	0
lnc-OCIAD2-6:1	7.446898	0	0	0	0	1.053083	0	0	0	1.966465	1.971025	0	0	0	0	0	0	0.9621039
lnc-OCIAD2-8:9	2.7325	3.029005	3.333389	1.268793	4.158108	6.34429	8.236167	11.7935	0	15.5054	10.66627	0	6.875537	10.72584	4.727368	5.424175	4.466972	0
lnc-OCIAD2-8:1	0	0	0	0	0	0	0	0	0	0	0	0	0	0	0	0	0	0
lnc-OCIAD2-8:8	0	0	0	0	0	0	0	0	0	0	0	0	0	0	0	0	0	0
lnc-CWH43-4:1	0	0	0	0	0.4863875	0	0	1.98632	0	0	0.9951172	0	0	0	0.5139198	0	2.068022	0
lnc-CWH43-5:1	2.178355	0	0	0	0	0	0	1.009343	0	0	0.9656349	0	0	0	2.876763	0	1.869049	0
lnc-OCIAD2-10:1	0	0	0	0	0	0	1.968097	0.9946349	0	1.011114	0	0	0	0	0	0	0	0
lnc-OCIAD2-8:7	0	0	0	0	1.9744	0	0	0	0	0	0	0	1.005782	0	0	0	0	0
lnc-OCIAD2-12:1	0.9923784	0	0	0	0	0	1.989713	0	1.003844	0	0	1.003301	0	0	0	0	0	0
lnc-OCIAD2-13:1	0	0	0	0	0	0	0	0	0	0	0	0	0	0	0	0	0	0
lnc-OCIAD2-14:1	0	0	0	0	0	0	0	0	0	0	0	0	0	0	0	0	0	0
lnc-OCIAD2-15:1	0	0	0	0	0.4863875	0	0	0	0	0	0	0	0	0	0.5139198	0	0	0
lnc-CWH43-6:1	0	0	0	0	0	0	0	0	0	0	0	0	0	0	0	0	0	0
lnc-CWH43-7:1	0	0	0	0	0	0	0	0	0	0	0	0	0	0	0	0	0	0
lnc-CWH43-8:1	0	0	0	0	0	0	4.956359	4.996282	5.932813	2.028977	1.963177	0	2.003454	0	4.135065	1.016867	0	1.018952
lnc-CWH43-9:1	292.739	272.7064	283.4786	276.2361	204.8601	277.2156	233.7341	291.7246	215.7511	181.3542	154.1674	167.5076	238.5671	320.2602	204.7753	199.3586	136.9715	210.2513
lnc-LRRC66-2:1	0	0	1.982009	1.961479	0	0.985275	0	0	0.9924429	0	0	0	2.027837	0	1.029861	1.02948	0	1.03254
lnc-SPATA18-2:3	9.926819	11.91884	2.985958	7.957967	5.979868	5.967847	4.974985	7.984995	4.014292	5.005051	0	4.012805	12.02025	9.027334	10.02685	8.045806	6.036086	2.009746
lnc-LRRC66-1:1	1.042377	0	0	0	0	0	0	0	0	0	0	0	0	0	0	0	0	0
LINC02480:7	0	0	0	0	0	0	0	0	0	0	0	0	0	0	0	0	0	0
LINC02480:11	0	0	0	0	0	0	0	0	0	0	0	0	0	0	0	0	0	0
lnc-USP46-4:1	0	0	0	0	0	0	0	0	0	0	0	0	0	0	0	0	0	0
lnc-ERVMER34-1-4:1	74.17444	73.38285	62.52521	63.92116	65.56591	68.04525	57.95368	63.76551	54.76322	49.73101	38.8539	40.33044	31.33679	88.72296	72.56737	57.3207	50.35007	64.31669
lnc-ERVMER34-1-2:1	11.67814	11.2925	4.749709	14.7637	6.656527	8.540359	2.947311	8.899086	6.342614	1.014852	4.980675	5.04182	7.597647	3.441141	5.054826	2.819612	6.985605	3.062595
USP46-AS1:1	0	0	0	0	0	0	0	0	0	0	0	0	0	0	0	0	0	0
USP46-AS1:4	0	0	0	0	0	0	0	0	0	0	0	0	0	0	0	0	0	0
lnc-RASL11B-7:1	0	0	0	0	0	0	1.97618	0	0.9985043	0	0	0	2.015792	0	1.015256	0	0	0
DANCR:1	14.31394	3.319004	5.42531	0	0	5.7089	0	0	2.480141	0	7.923363	3.148395	20.93986	2.807938	5.189397	5.30648	0	8.43257
lnc-ERVMER34-1-3:1	0	0	0	0	0	0	0	0	0	0	0	0	0	0	0	0	0	0
DANCR:3	8.734409	13.61694	1.055731	0	3.914131	6.889185	6.77874	10.8107	1.3974	4.726672	16.61116	1.399185	5.317974	3.550466	0	3.009951	0	2.414223
DANCR:5	24.24261	20.9112	5.841151	17.41046	18.62886	25.77548	19.59452	20.98532	22.63956	14.96151	22.31128	20.71318	24.80324	20.76317	18.98579	29.47216	17.37084	17.32085
DANCR:11	28.48999	21.06851	18.25289	17.66879	32.75084	19.06876	19.16016	24.92771	21.08476	28.98803	31.81699	25.05469	25.90425	31.02784	24.25104	18.67101	6.64272	16.15141
lnc-RASL11B-6:1	0	0	0	0	0	0	0	0	0	0	0	0	1.87007	0	0	0	0	0
lnc-SCFD2-2:1	0	0	0	0	0	0	0	0	1.000687	0	0	0	0	0	0	0	0	0
lnc-SCFD2-1:1	1.00718	1.006182	0.9993019	1.00506	3.032994	3.00579	0	4.003609	5.028275	4.963191	7.035489	0.9991512	2.995877	6.976979	6.917045	0.9910961	1.978771	3.949273
lnc-RASL11B-2:4	0	0	0	0	0	0	0	0	0	0	0	0	0	0	0	0	0	0
LNX1-AS1:2	0	0	0	0	0	0	0	0	0	0	0	0	0	0	0	0	0	0
lnc-SCFD2-5:1	0	0	0	0	0	0	0	0	0	0	0	0	0	0	0	0	0	0
LNX1-AS2:2	0	0	0	0	0	0	0	0	0	0	0	0	0	0	0	0	0	0
lnc-FIP1L1-9:1	0	3.036673	4.004671	4.038399	1.016334	0	5.056102	5.01216	1.006084	3.95616	1.005952	0	4.988459	2.983356	4.904907	2.954415	3.92853	1.959416
lnc-CHIC2-4:1	0.9834305	2.949956	0	0	0.9848085	0	0	2.991524	0.9993654	0	0	0	1.007201	1.005043	2.028449	0	1.018969	0
lnc-CHIC2-2:1	81.89668	66.61454	65.01756	50.37062	60.82573	64.2371	76.64589	68.11534	25.14694	46.56601	63.34825	48.90908	81.84752	88.60276	83.67514	56.30566	50.26586	62.93446
lnc-LNX1-1:1	740.2862	834.2678	805.7758	943.8101	1091.613	848.1478	677.0168	935.0704	1003.559	849.4399	909.7186	786.4668	728.5978	1037.378	912.1892	829.9201	947.5858	1116.779
lnc-GSX2-7:1	0	1.009023	0	3.021589	2.027016	1.003542	3.024689	1.001623	1.005857	1.981875	1.005486	0	1.99637	0.9956443	0.984755	3.952474	3.943803	1.967427
lnc-GSX2-6:1	0	0	0	0	0	0	0	0	0	0	0	0	0	0	0	0	0	0
lnc-GSX2-5:1	1069.432	1331.034	950.2762	1251.238	1323.422	1045.829	1093.891	1353.372	1428.274	1032.311	995.1536	1045.362	1112.131	1568.288	1192.718	1110.587	1294.759	1559.825
lnc-KDR-1:2	0	0	0	0	0	0	0	0	0	0	0	0	0	0	0	0	0	0
lnc-KDR-6:1	14.90157	7.869706	9.354338	9.50755	9.757414	6.198839	17.02497	7.329699	9.978411	1.968743	8.651795	12.52294	5.518528	18.01975	8.208643	5.625178	9.372585	14.58379
lnc-SRD5A3-7:1	0.9897101	0	2.081161	3.089152	7.019608	7.114446	2.03298	6.619736	2.923398	3.998491	1.964076	1.968796	1.937113	1.957071	7.033868	0.9756228	0.9556011	0.981258
lnc-SRD5A3-6:1	0	0	0	0	0	0	0	0	0	0	0	0	0	0	0	0	0	0
lnc-KDR-5:1	0	0	0	0	0	0	0	0	0	0	0	0	0	0	0	0	0	0
lnc-SRD5A3-5:1	0	0.9824359	0	0	0	0	0	0	0	0	0	0	0	0	0	0	0	0
lnc-CLOCK-3:1	0	0	0	0	0	0	0	0	0	0	0	0	0	0	0	0	0	0
lnc-CLOCK-2:1	3.945224	13.82331	6.95763	6.901852	6.922659	5.933078	1.970269	11.04371	9.045112	8.093409	5.038933	6.905418	6.111914	14.16752	8.151704	0	8.190559	2.054028
SRD5A3-AS1:24	0	0	0	0	0	3.094548	0	0	0	0	0	0	0	0	0	0	0	0
SRD5A3-AS1:11	0	0	0	0	1.974795	0	0	0	0	0	0	0	0	0	0	0	0	0
SRD5A3-AS1:18	0	0	0	0	0	0	0	0	0	0	0	0	0	0	0	0	0	0
SRD5A3-AS1:25	0	0	0	0	0	0	0	0	0	0	0	0	0	0	0	0	0	0
SRD5A3-AS1:17	0	0	0	0	0	0	0	0	0	0	0	0	0	0	1.53808	0	0	0
SRD5A3-AS1:10	0	0	0	0	0	0	0	0	0	0	0	2.157977	0	0	0	0	0	0
SRD5A3-AS1:2	0	0	0	0	0	0	0	0	0	0	0	0	0	0	0	0	0	0
SRD5A3-AS1:6	2.612161	0	0	0	0	0	0	0	0.8763925	0	0	0	4.199928	2.304146	0	0	2.653339	2.018969
SRD5A3-AS1:3	0	0	0	0	0	0	0	0	0	0	0	0	0	0	0	0	0	0
SRD5A3-AS1:5	0	0	0	0	0	0	0	0	0	0	0	0	0	0	0	0	0	0
lnc-SRD5A3-4:1	8.721476	15.5108	13.87362	2.944554	9.71905	18.72302	5.85058	11.91226	1.986779	14.29438	5.960689	3.022747	10.13527	9.137136	10.29989	8.22986	7.255448	7.224404
lnc-PDCL2-4:1	486.3793	363.19	377.7034	335.753	292.2633	367.422	383.0438	432.2946	294.8294	287.422	251.5704	188.3373	360.0411	402.4128	335.5684	235.7947	231.151	220.7791
lnc-PDCL2-3:1	667.4739	633.6018	532.6206	482.2159	455.3262	632.3188	528.8973	629.0839	451.8169	385.6824	408.2736	357.6927	496.9856	633.4963	493.0415	403.6192	371.8833	393.2109
lnc-PDCL2-3:2	7.102655	15.22767	4.423781	8.151262	3.91783	0	6.100861	1.853058	1.177737e-07	4.509324	4.268922	0	1.684174	6.434923	3.926273	0	3.229679	2.35517
lnc-PDCL2-2:1	62.7602	55.9351	44.72995	72.08479	47.15776	43.56529	50.22443	52.78265	43.87824	42.44037	27.94419	28.16653	38.31924	52.26706	50.82914	36.64858	42.82109	40.68208
lnc-PDCL2-2:2	11.00491	5.609097	0.9925927	1.95962	8.575276	4.927503	0	1.674956	1.984199	7.838432	0	4.035363	0	8.389385	9.274098	8.48462	0	1.033026
lnc-PDCL2-2:3	1.587483	3.141165	0	0	1.141093	0	5.012646	3.370015	0.9960428	1.332455	0.9960882	0	5.053293	1.769203	0	1.800451	4.219822	1.020939
lnc-PDCL2-1:1	0	1.002737	0	3.013317	0	0	0	0	0.9801511	1.015928	0	0.9929276	1.987244	0	3.048218	0.9995259	1.972711	0
lnc-NMU-1:1	0.9806281	0	0	3.949851	0	0	0	0.9972153	0	0	0	0	0	0	1.016583	0	0	2.034104
lnc-NMU-1:2	0	0	0	0	0	0	0	0	0	0	0	0.975977	0	0	0	0	0	0
lnc-NMU-3:3	220.965	300.702	288.1926	308.4115	312.974	315.1041	212.0524	317.1372	250.3034	281.9885	271.5613	259.4293	234.8263	313.0197	296.823	267.1567	268.8132	311.69
lnc-CEP135-2:1	1.007594	0	0	1.009099	0	1.008015	0	0.9971898	0	0	1.990441	1.974231	0	0	1.01228	0.9957539	0	0
lnc-CEP135-1:1	0	3.02473	0	0	0	0	0	0	1.465328	0	0	0	8.409639	0	0.536097	0	2.193539	1.433487
lnc-NMU-3:2	8.371267	14.2965	20.27014	29.71152	19.38883	12.43603	7.499666	22.27918	37.0176	21.11827	14.18965	42.07965	19.53905	13.58334	14.16004	24.82083	20.94733	41.21889
lnc-NMU-3:1	30.00392	45.23893	54.75959	36.67633	28.47448	54.20288	31.77362	28.99517	32.10213	42.95984	41.46647	27.66829	35.77477	45.13271	36.8624	39.43143	32.40029	22.56974
lnc-EXOC1-3:1	11.18064	7.092426	5.098475	7.080722	6.97195	5.071774	16.05515	1.995388	0.9816163	6.045694	2.97632	5.898876	11.7874	5.970844	7.073758	7.94236	2.920102	10.0302
lnc-NMU-4:1	58.21191	35.29455	72.04926	36.26391	36.75713	43.40695	47.91376	61.77646	30.44444	41.52655	53.62291	35.56787	43.41316	47.97402	52.69707	49.87894	36.26996	60.54693
lnc-AASDH-1:2	0	0	0	0	0	0	0	0	0	0	0	0	0	0	0	0	0	0
lnc-AASDH-2:1	2.941884	0.9813176	0	0.9874629	0.9824534	0.9901202	0	0	0.9972328	2.02097	1.996013	1.005948	0	1.005136	0	2.036032	1.022081	1.017052
lnc-PPAT-2:1	175.054	138.408	134.8169	161.9746	134.467	159.7527	166.2721	235.645	216.6553	174.9957	180.2747	155.2871	156.7922	185.6891	182.6506	134.4105	141.3523	140.4111
lnc-KIAA1211-1:1	51.07523	44.54377	30.40501	39.44541	44.07121	16.04152	69.75653	49.47622	51.3494	36.99374	29.17406	46.16617	60.68933	56.76211	31.78455	30.13356	25.73157	49.36771
lnc-PAICS-3:1	0	0	0	0	0	0	0	0	0	0	0	0	0	0	0	0	0	0
lnc-PPAT-1:1	86.93183	74.96098	56.02577	64.11929	36.52606	68.89022	39.29976	45.34956	39.23727	38.16692	29.02243	44.84262	78.7922	101.633	71.37834	63.20468	62.93063	62.81895
lnc-PAICS-1:2	0.9255477	0	0	0	0	0	0	0	0	0	0	0	0	0	0	0	0	0
lnc-HOPX-1:1	872.6964	592.8583	433.946	510.5407	475.5718	416.8005	912.8366	568.9886	633.586	427.1962	412.5005	516.783	416.6864	366.6988	292.7734	218.6058	241.2127	332.5205
lnc-HOPX-1:3	138.1741	97.68345	74.686	72.13391	77.44229	48.74621	148.6544	114.843	142.8728	74.6161	79.61781	77.05622	71.42807	60.41783	43.64624	43.43285	51.87182	45.15575
lnc-HOPX-1:2	65.94308	102.2068	57.73792	72.07674	40.81872	63.47806	100.0322	103.3299	56.54358	44.0078	51.18953	76.19341	49.84944	44.32225	34.05753	42.17878	21.6437	28.59476
lnc-SPINK2-4:2	2.166892	1.110752	0	0	0	0	2.631452	0	0	1.018643	0	1.017503	1.012586	2.03269	1.032005	0	0	0
lnc-SPINK2-4:1	2.375962	1.209025	12.19177	4.773827	5.66008	1.246832	1.249541	2.518978	1.214011	4.738764	6.373161	1.138033	1.956295	1.205436	1.168457	2.524501	2.081	3.282929
lnc-SPINK2-3:1	701.4395	794.1712	640.1684	844.4619	1052.592	775.0632	618.5767	886.2765	998.0349	828.8561	864.6045	815.9154	737.7807	1006.234	903.1856	837.3532	1066.259	1274.131
lnc-SPINK2-2:1	7.290779	3.079097	0	3.487477	5.011575	4.162803	6.792085	5.85446	13.63404	6.136792	15.76013	11.74575	1.934616	0	0	0	0.9551745	0
lnc-REST-8:1	4.643789	4.038151	9.320666	6.110621	10.95512	14.34443	1.845304	0.9350232	0.9304424	0.8635972	6.783011	2.954993	1.593832	0.8340668	2.801472	4.752028	0.9553767	1.815821
lnc-SPINK2-1:3	0	0	0	0	0	0	0	0	0	0	0	0	0	0	0	0	0	0
lnc-SPINK2-1:2	9.073965	6.737357	0	11.28163	10.01562	5.4223	14.76894	1.824672	12.73825	4.743236	9.126436	7.23178	12.7416	10.87914	5.446179	27.4906	12.81391	23.89663
lnc-SPINK2-1:1	2.587662	1.123715	2.676771	4.517295	3.7609	1.144826	7.958115	1.076225	4.246135	6.348316	5.98843	10.86015	7.979633	4.126662	11.32933	8.603066	10.29502	9.540311
lnc-REST-2:2	6.239244	4.784217	4.268999	1.968745	3.678197	2.192013	2.944976	1.514467	1.989981	2.602581	5.666565	0	3.357528	2.352688	6.212583	5.218058	0.9790138	2.427856
lnc-POLR2B-7:1	7.635984	3.996704	1.051406	0	0	0.9991661	4.024856	2.032181	0	3.047433	0	1.009422	6.074328	0	2.005505	1.025329	1.223644	1.003149
lnc-POLR2B-1:16	12.32665	4.397313	10.80829	5.466505	1.460539	2.75085	3.834947	5.19757	7.102961	3.773771	1.016623	4.824118	3.812846	10.37755	5.825824	2.184334	10.05949	1.453805
lnc-POLR2B-3:2	4.967277	0	2.519498	5.084683	1.013464	7.563583	3.118076	0	5.386598	7.17899	6.811286	4.414188	8.372243	8.924415	4.357562	10.49564	4.230007	1.329308
lnc-POLR2B-4:3	6.587869	5.262537	8.631274	11.0433	6.627854	7.247444	6.569907	5.283524	2.258816	3.892775	9.188452	6.038268	14.9527	17.27679	8.397501	5.355501	2.692283	3.594409
lnc-NOA1-1:1	10.14692	0.7143731	0	0	2.200917	0	0.4218456	0.7538051	6.449243	0.1462674	2.855001	0	0	0.05480677	1.159072	0	3.528998	0
lnc-POLR2B-5:3	12.90062	19.59995	11.93838	9.945461	10.63989	17.90298	14.00259	21.96709	1.003891	12.29876	22.80937	10.03153	11.05262	16.05172	12.06269	4.024158	14.82068	6.051467
lnc-REST-6:1	251.7842	155.2154	132.6396	104.6439	101.6073	146.995	198.7595	163.4372	144.0897	146.5281	117.0543	132.6331	205.0358	211.4439	171.7556	130.7153	83.80432	139.9188
lnc-IGFBP7-1:3	125.3585	112.4948	101.4816	128.8497	70.42831	136.2866	63.70177	126.216	103.035	72.95314	83.13587	87.9997	104.2286	114.6706	111.7508	99.81983	109.2904	120.0953
IGFBP7-AS1:14	0	0	0	0	0	0	0	0	0	0	0	0	0	0	0	0	0	0
lnc-IGFBP7-9:1	0	0	0	0	0	0	0	0	0	0	0	0	0	0	0	0.9971003	0	0
LINC02380:6	0	0	0	0	0	0	0	0	0	0	0	0	0	0	0	0	0	0
lnc-POLR2B-10:1	0	0	0	0	0	0	0	0	0	0	0	0	0	0	0	0	0	0
lnc-IGFBP7-10:1	0	0	0	0	0	0	0	0	0	0	0	0	0	0	0	0	0	0
lnc-POLR2B-18:2	0	0	0	0	0	0	0	0	0	0	0	0	0	0	0	0	0	0
lnc-IGFBP7-5:12	0	0	0	0	0	0	0	0	0	0	0	0	0	0	0	0	0	0
lnc-ADGRL3-11:1	0	0	0	0	0	0	0	0	0	0	0	0	0	0	0	0	0	0
lnc-POLR2B-12:1	0	0	0	0	0	0	0	0	0	0	0	0	0	0	0	0	0	0
lnc-POLR2B-11:1	0	0	0	0	0	0	0	0	0	0	0	0	0	0	0	0	0	0
lnc-ADGRL3-8:1	0	0	0	0	0	0	0	0	0	0	0	0	0	0	0	0	0	0
lnc-ADGRL3-2:1	0	0	0	0	0	0	0	0	0	0	0	0	0	0	0	0	0	0
lnc-ADGRL3-9:1	0	0	0	0	0	0	0	0	0	0	0	0	0	0	0	0	0	0
lnc-ADGRL3-10:1	0	0	0	0	0	0	0	0	0	0	0	0	0	0	0	0	0	0
lnc-TECRL-15:1	81.19236	95.97035	72.64709	83.39687	47.60793	75.41873	82.45529	62.98827	42.09178	39.12302	25.00759	32.11834	77.27226	114.3537	73.4345	69.64921	46.44997	79.67793
lnc-ADGRL3-12:1	0	0	0	0	0	0	0	0	0	0	0	0	0	0	0	0	0	0
lnc-ADGRL3-6:1	0	0	0	0	0	0	0	0	0	0	0	0	0	0	0	0	0	0
lnc-EPHA5-4:2	0	0	0	0	0	0	0	0	0	0	0	0	0	0	0	0	0	0
lnc-EPHA5-4:1	0	0	0	0	0	0	0	0	0	0	0	0	0	0	0	0	0	0
lnc-TECRL-6:1	1.003923	2.007117	0	0	1.008679	0	10959.09	10141.37	7780.307	6453.497	4500.984	5402.01	6625.602	5256.902	3187.099	3021.386	2420.941	2641.176
lnc-ADGRL3-14:1	0	0	0	0	0	0	0	0	0	0	0	0	0	0	0	0	0	0
lnc-TECRL-7:1	14.03833	6.015617	4.990946	9.021272	8.062669	12.99862	8.017816	8.999908	5.026994	10.94283	10.04543	11.00344	5.995111	5.988404	1.984973	4.974487	3.975098	3.967706
lnc-TECRL-8:1	0	0	0	0	0	0	0	0	0	0	0	0	0	0	0	0	0	0
lnc-TECRL-9:1	0	0	0	0	0	0	0	0	0	0	0	0	0	0	0	0	0	0
lnc-TECRL-10:1	2.910258	1.944358	0	0	0	0	1.95346	0	0.9942924	0	0	2.016613	0	0	0	0	3.103043	0
lnc-TECRL-12:1	0	0	0	0	0	0	0	0.9986799	0	0	0	0	0	0	0	0	0	0
lnc-EPHA5-3:1	0	0	0.9995701	0	0	1.002421	0	0	0	0.9921186	2.010394	0.998872	0	0	0	0	0	0
lnc-EPHA5-2:1	0	0	0	0	0	0	0	0	0	0	0	0	0	0	0	0	0	0
lnc-TECRL-14:1	0	0	0	0	0	0	0	0	0	0	0	0	0	0	0	0	0	0
EPHA5-AS1:12	0	0	0	0	0	0	0	0	0	0	0	0	0	0	0	0	0	0
lnc-STAP1-13:1	0	0	0	0	0	0	0	0	0	0	0	0	0	0	0	0	0	0
lnc-STAP1-11:1	0.9646947	0	0	0	0	0.9878392	4.866884	1.985873	0	0	0	0	0	0	0	0	0	1.03559
lnc-CENPC-3:2	0	0	0	0	0	0	0	0	0	0	0	0	0	0	0	0	0	0
lnc-CENPC-2:4	9.28651	13.41468	8.186996	11.92282	5.675274	11.34182	21.50807	9.178454	4.022691	3.901134	9.723346	7.902247	20.53591	26.45858	27.49645	8.999753	19.93312	11.16333
lnc-CENPC-2:3	22.14459	13.768	17.9528	19.41304	9.553814	15.59092	14.47666	17.32632	17.10527	11.11739	12.50734	2.088191	37.29495	26.36105	52.19167	30.40142	23.56773	33.08169
lnc-STAP1-7:1	0	0	0	0	0	0	0	2.564232	0	0	0	0	0	0	0	0	1.344476	0
lnc-UBA6-3:1	228.6892	210.7271	240.0727	203.0651	224.4995	274.8998	240.1569	245.3903	199.8258	219.3606	243.5549	210.6137	218.9083	270.9125	279.6634	226.1811	215.4356	244.2121
lnc-UBA6-2:1	12.97166	12.7572	11.61974	6.599711	14.00117	17.18759	11.84649	19.40287	5.047009	13.17914	14.5843	11.7065	27.27884	23.65538	8.01997	3.9499	10.82257	17.71119
lnc-GNRHR-4:1	222.688	237.2621	249.5338	287.0983	347.2241	280.1678	232.6196	324.192	284.3064	276.929	303.9319	294.5958	229.4671	351.1374	286.9401	296.9716	292.5539	330.9579
UBA6-AS1:1	1.929953	1.092158	0	1.354071	3.378913	0	6.074786	5.301591	18.07096	8.118155	17.88703	3.237719	0.9029485	3.69001	1.569778	0	2.852647	0
UBA6-AS1:4	134.6039	93.05793	62.95459	117.34	73.16912	78.56978	77.25994	37.62013	57.80409	18.92967	73.87845	59.06164	45.11963	87.97449	90.56926	85.94776	124.5892	80.54033
UBA6-AS1:7	0	0	0	0	0	6.908494e-06	0	7.916062e-06	0	0	0	0	0.1768467	0	0	0	0	0
UBA6-AS1:8	0	0	0	0	0	0.3073012	0	0	0	0	0	1.225144	0	0	0	0	0	0
lnc-UBA6-1:1	17.02086	6.022882	6.084448	6.029095	7.94111	8.070508	0.9950947	3.972612	3.92215	7.104412	4.971789	4.952524	10.94382	8.971174	12.20576	12.9645	9.857867	2.016999
lnc-GNRHR-2:1	0	1.371867	0	4.099265	1.536356	11.07108	19.73399	10.60819	19.72283	6.380307	13.22366	9.949338	10.11999	4.072442	6.457141	4.13513	2.955563	4.033979
UBA6-AS1:12	0	0	0	0.9428671	0	1.084411	0	0	0	0	0	0	0	0	1.040862	1.516278	0	0.05457129
UBA6-AS1:13	4.393061	0	0	0	0	0	0	5.726884	0	0	0	0	0.7773695	0	0	0	0	0
UBA6-AS1:14	7.531398	7.452462	3.415146	4.388992	14.1541	4.435539	0	5.137696	0	0	0	4.8439	2.745528	0	6.394047	0	6.050429	4.907319
lnc-GNRHR-1:1	1.00562	1.004926	2.996736	4.016455	0	3.003648	4.017597	0	0	0.9933952	1.004885	0.9995579	3.995286	2.991557	0	0	2.972755	0.9889274
UBA6-AS1:15	0	0	3.011517	0	0	0	0	2.030036	1.028655	0	0	0	0	0	0	0	0.5951671	0
lnc-STAP1-15:1	8.819362	7.016922	11.97213	2.591292	8.311935	6.580402	3.100201	8.191461	4.24905	7.888785	1.896765	10.66892	5.437839	6.982049	16.48049	2.795815	2.180694	4.855653
lnc-GNRHR-3:1	0	0	0.9963868	2.937613	0.9741057	0	0.9786917	0	0	0	0	0	0	0	0	0	0	0
lnc-TMPRSS11A-5:5	0	0	0	0	0	0	0	1.002532	0	0	0	0.9970883	1.995262	0	0.9805168	0.9843969	0	0.979215
lnc-TMPRSS11A-5:3	0	0	0	0	0	0	0	0	0	0	0	0	0	0	0	0	0	0
lnc-TMPRSS11A-5:1	0	0	0	0	0	0.9863453	0	0.9951905	0	0	0	0	0	0	0	0	0	0
lnc-TMPRSS11A-5:2	0	0	0	0	0	0	0	0.9990768	0	0	0	0	0	0	0	0	0	0
lnc-TMPRSS11A-5:4	0.969546	0	0	0	0	0	0	0	0	0	0	0	0	0	0	0	0	0
lnc-TMPRSS11A-1:1	0	0	0	0	0	0	0	0	0	0	0	0	0	0	0	0	0	0
lnc-TMPRSS11A-1:2	0	0	0	0	0	0	0	0	0	0	0	0	0	0	0	0	0	0
UBA6-AS1:17	0	0	0	0	0	0	0	0	0	0	0	0	0	0	0	0	0	0
lnc-TMPRSS11A-2:2	0	0	0	0	0	0	0	0	0	0	0	0	0	0	0	0	0	0
lnc-TMPRSS11A-2:1	0	0	0	0	0	0	0	0	0	0	0	0	0	0	0	0	0	0
lnc-TMPRSS11A-2:3	0	0	0	0	0	0	0	0	0	0	0	0	0	0	0	0	0.9875722	0
lnc-TMPRSS11B-2:1	0	0	0	0	0	0	0	0	0	0	0	0	0	0	0	0	0	0
lnc-TMPRSS11B-1:1	1.984255	0	3.034442	0	0	2.024715	0.9912843	1.004506	0.9995911	1.013729	4.995337	1.021022	2.011207	5.017309	4.121415	0	0	3.134787
lnc-TMPRSS11B-1:2	0	0	0	0	0	0	0	0	0	0	0	0	0	0	0	0	0	0
lnc-YTHDC1-2:1	0.9650139	0	0	0	0	0	0	0	0	0	0	0	0	3.046126	0	1.027454	0	2.071073
lnc-TMPRSS11E-4:1	5.960232	0.9942334	0	0	1.996673	0	0	0	0	0	0	0	0	0	2.004873	0	0	0
lnc-YTHDC1-1:1	3.912984	4.899659	2.981842	1.971958	5.885531	1.977693	5.910808	1.9934	5.975847	0	3.992678	7.052667	6.057021	8.048161	4.075852	3.060944	2.04764	1.01841
lnc-UGT2B17-1:1	3.997931	9.998457	2.992077	6.004401	2.011763	6.992509	1.000042	3.995592	2.009742	1.992371	0	3.00328	2.999517	1.998571	3.982871	3.988537	3.987775	2.985752
lnc-TMPRSS11E-2:1	3.912282	0	0.9935948	1.972015	0	0.9887277	1.970281	0	0	1.011986	0.9981259	0	0	0	1.019307	1.020741	0	0
lnc-UGT2B15-3:1	66.43699	89.16319	77.60027	104.284	105.2891	99.26789	57.65748	96.96579	133.4026	87.21747	113.1303	96.33713	91.2668	97.28175	92.4764	77.63033	105.8153	108.7537
lnc-UGT2B15-2:1	0	0	0	0	0	0	0	0	0	0	0	0	0	0	0	0	0	0
lnc-UGT2B10-2:1	0	0	0	0	0	0	0	0	0	0	0	0	0	0	0	0	0	0
lnc-UGT2B10-1:1	0	0	0	0	0	0.9926962	0	0	0	0	0	0	0	0	0	0	0	0
lnc-UGT2A3-8:1	0	0	0	0	0	0	0	0	0	0	0	0	0	0	0	0	0	0
lnc-UGT2A3-6:1	3.142499	3.125989	11.83584	13.48739	9.257634	6.51171	15.246	10.86932	3.144925	2.168053	16.26793	8.601586	5.413974	13.72411	16.22867	12.19117	7.583936	12.77883
lnc-UGT2A3-5:1	0	0	0	0	0	0	0	0	0	0	0	0	0	0	0	0	0	0
lnc-UGT2A3-3:1	0	0	0	0	0	0	0	0	0	0	0	0	0	0	0	0	0	0
lnc-UGT2A3-7:1	231.5092	309.5013	304.6831	321.0662	353.8812	281.926	164.652	241.0852	214.7382	197.7408	194.1214	191.8685	207.0896	301.9002	227.5502	210.5772	235.1089	240.9519
lnc-UGT2A3-9:1	0	0	0	0	0	0	0	0	0	0	0	0	0	0	0	0	0	0
lnc-UGT2B28-8:1	0	0	0	0	0	0	0	0	0	0	0	0	0	0	0	0	0	0
lnc-UGT2B7-1:1	135.137	168.7304	132.7088	121.8753	243.5683	195.1265	120.4092	118.6573	123.5883	126.5466	124.3838	122.1742	123.8115	175.0328	146.8151	124.8924	105.1271	126.5141
lnc-UGT2B7-2:1	0	0	0	0	0	0	0	0	0	0	0	0	0	1.003216	0	0	1.010842	0
lnc-UGT2B7-3:1	0	1.978516	0	0.9919754	0	0.9920436	0.9932561	0	0	0	0	1.00428	0	1.00324	2.014215	0	0	0
lnc-UGT2B11-1:1	4.951433	2.968476	1.990956	2.979174	3.96699	2.977329	0	0	0	0	0	0	3.010822	3.008489	1.005771	2.018477	2.018738	3.025373
lnc-UGT2B28-2:1	0	0	0	0	0	0	0	0	0	0	0	0	5.990654	2.988802	0	0	1.975908	0
lnc-UGT2B11-2:1	0	0	0	0	0	0	0	0	0	0	0	0	0	0	0	0	0	0
lnc-UGT2B28-3:1	0	0	0	0	0	0	0	0	0	0	0	0	0	0	0	0	0	0
lnc-UGT2B28-4:1	0	0	0	0	0	0	0	0	0	0	0	0	0	0	0	0	0	0
lnc-UGT2B28-5:1	0	0	0	0	0	0	0	0	0	0	0	0	0	0	0	0	0	0
lnc-UGT2B28-6:1	0	0	0	0	0	0	0	0	0	0	0	0	0	0	0	0	0	0
lnc-UGT2B28-7:1	0	0	0	0	0	0	0	0	0	0	0	0	0	0	0	0	0	0
lnc-UGT2B4-1:1	0.9759018	0.9787958	0.9925435	0.9835376	0.9788225	0.9862554	0	0	0	0	0	3.024622	2.023376	0	2.044174	0	0	0
lnc-UGT2A1-1:1	0	0	0	0	0	0	0	0	0	0	0	0	0	0	0	0	0	0
lnc-UGT2B4-2:1	0	0	0	0	0	0	0	0	0	0	0	0	2.020116	0	0	1.022751	0	0
lnc-SULT1E1-1:1	0	0	0.9976379	1.001031	0	0.9988865	0	0	2.010543	0.9958806	0	0	0.9994631	2.006017	0.9946536	0	0	1.98846
lnc-CSN1S1-1:1	0	0	0	0	0	0	0	0	0	0	0	0	0	0	0	0	0	0
lnc-HTN1-2:1	0	0	0	0	0	0	0	0	0	0	0	0	0	0	0	0	0	0
lnc-HTN1-2:3	0	0	0	0	0	0	0	0	0	0	0	0	0	0	0	0	0	0
lnc-HTN1-2:4	0	0	0	0	0	0	0	0	0	0	0	0	0	0	0	0	0	0
lnc-MUC7-1:1	0	0	0	0	0	0	0	0	0	0	0	0	0	0	0	0	0	0
lnc-UTP3-1:1	0	0	0	4.92131	0	5.648181	8.134494	5.425011	0	5.771692	0	0	5.311215	0	0	0	0	0
lnc-JCHAIN-1:1	48.27326	35.90519	31.82784	55.15621	55.54667	44.05497	25.02875	43.02569	33.18379	55.62814	78.38173	26.98755	27.96675	49.59787	48.49006	72.44242	64.40501	52.40915
lnc-JCHAIN-2:1	1047.182	1225.726	1058.468	1305.967	1493.387	1325.808	800.8093	1278.25	1403.104	1084.209	1358.083	1144.754	962.6281	1398.029	1282.594	1178.365	1389.943	1437.836
lnc-RUFY3-1:1	0	0	0.8515618	0	0	0	2.029052	0	0	0	4.757492	0.740563	0	0	0	0	0	0
lnc-RUFY3-1:2	12.87354	7.632877	8.010179	7.200363	9.234418	12.4406	9.292804	7.234962	12.03024	15.1394	16.94341	10.543	13.39561	20.28511	25.43657	7.652837	7.665233	13.59386
lnc-RUFY3-2:1	22.43203	10.66274	22.62751	15.36723	6.29021	19.69883	2.524932	4.168314	18.60469	18.68041	19.58361	9.08413	20.51338	11.80551	21.77113	17.19918	14.36973	10.13406
lnc-MOB1B-2:1	0	0	0	0	0	0	0	0	0	0	0	0	2.02254	0	1.022909	0	0	0
lnc-MOB1B-1:1	2.790345	0.9109442	1.768832	1.024774	0.6668883	0	0.9730827	1.236304	0	0.6107371	1.476691	0	1.055325	0	0	5.433778	0	2.582787
lnc-GC-3:1	0	1.000017	0	0	0	0	0	0	0	2.989003	0	0	0.9996499	2.997793	0	0.9969247	0	0
lnc-GC-2:1	0	1.087947	0	0	1.245311	0	0	3.197868	0.8368366	2.784761	0	0	0	0	0.5300414	1.279045	2.553218	0
lnc-ADAMTS3-1:1	0	0	0	0	0	0	0	0	0	0	0	0	0	0	0	0	0	0
lnc-NPFFR2-2:2	0	0	0	0	0	0	0	0	0	0	0	0	0	0	0	0	0	0
lnc-ALB-9:1	8.757738	2.383221	2.646251	0	2.784814	4.11215	4.269428	4.158895	1.857834	3.666391	7.127362	0	0	1.181294	3.755603	4.541271	0	2.454583
lnc-COX18-1:1	219.1661	146.5026	196.4968	178.7565	144.3584	159.7877	209.751	211.1274	202.8162	140.3753	165.2611	158.4378	202.2685	254.4788	236.4288	185.4645	148.4517	231.4261
lnc-COX18-3:1	364.5207	332.0221	378.7557	297.1752	331.3308	383.5944	311.0794	359.9106	297.0184	310.2117	377.6976	301.2463	362.0019	407.0098	369.0249	295.1258	313.7653	269.1605
lnc-ALB-8:1	47.11965	52.47016	41.77571	39.85124	44.9197	63.85531	49.04272	58.53306	75.44886	74.17098	54.13147	56.15668	94.94294	87.09876	46.875	41.47495	48.09571	47.55463
lnc-COX18-4:1	357.959	278.6498	358.3391	304.6627	294.4625	450.7045	286.3952	337.4944	292.6556	311.9447	354.6113	304.5722	371.1365	378.2172	358.0068	298.9551	291.1621	249.2681
lnc-ALB-7:1	2.893805	4.843518	7.937739	4.89551	5.817867	2.956372	0.9726676	4.95857	6.948286	4.092213	6.946384	2.017942	5.086579	4.069232	13.42953	6.181434	4.13972	3.106655
lnc-ALB-1:2	141.0644	137.8289	151.1657	130.9873	115.6646	177.0509	141.2618	181.0452	101.4186	107.38	152.9927	109.9879	152.5972	127.0572	120.0807	133.3472	110.5697	75.52519
lnc-ALB-6:1	8.130003	12.12808	3.002434	7.055348	1.014343	6.030102	3.243508	2.006068	5.029621	6.93637	6.033743	3.993257	7.989309	8.961115	6.955837	3.31703	7.882249	5.305796
lnc-ALB-1:3	25.12105	15.60851	20.61651	12.16042	7.280507	20.55004	31.70674	20.71245	12.7602	25.75896	27.7436	18.08517	34.81859	25.73906	23.07285	19.78689	16.87706	27.81657
lnc-ANKRD17-1:1	0	0	0	0	0	0	0.9788316	0	0	0	0	0	0	0	0	0	0	0
lnc-ALB-1:12	0	0	2.832258	0	0	0	0	0	0	0	0	0	2.564253	0	3.597065	0	0	0
lnc-ALB-1:13	8.612882	4.099238	7.154344	3.031103	5.065157	4.227007	5.498336	6.835181	8.102701	6.371753	5.026404	8.10905	5.385715	9.96548	7.284824	2.811427	2.968843	11.77402
lnc-ALB-4:1	0	0	1.04416	0	0	0	0	0.9983113	0	0	0	0	0	0	0.9703093	0	0.9391803	0
lnc-ALB-3:1	0	0	0	0	0	0	0	0	0	0	0	0	0	0	0	0	0	0
LINC02499:8	0	0	0	0	0	0	0	0	0	0	0	0	0	0	0	0	0	0
LINC02499:10	0	0	0	0	0	0	0	0	0	0	0	0	0	0	0	0	0	0
lnc-ANKRD17-2:1	15.3521	9.988008	6.357568	6.895119	10.81386	3.287693	10.86667	14.78821	19.04473	7.862011	3.24303	9.41333	14.02085	17.93328	7.303655	6.151806	5.285227	3.028289
lnc-RASSF6-1:1	0	0	0	0	0	0	0	0	0	0	0	0	0	0	0	0	0	0
lnc-CXCL6-3:1	164.7604	149.5244	125.7639	79.22958	36.86134	59.92211	128.7514	47.11949	72.8424	62.99977	35.56849	52.98167	142.3187	123.293	87.55886	68.43967	37.49034	75.83571
lnc-RASSF6-3:1	0	0	0	0	0	0	0	0	0	0	0	0	0	0	0	0	0	0
lnc-PF4V1-1:4	0	0	0	0	0	0	0	0	0.9913391	0	0	0	0	0	0	0	0	0
lnc-CXCL1-2:1	0	0	0	0	0	0	0	0	0	0	0	0	0	0	0	0	0	0
lnc-PF4-1:1	0	0	0	0	0	0	0	0	0	0	0	0	0	0	0	0	0	0
lnc-CXCL5-1:1	10.03182	6.017765	2.994903	1.002633	5.040752	3.000294	11.04042	9.008782	5.027123	5.96751	3.013788	1.001391	5.001569	5.987586	5.952297	1.991475	1.986665	0.9927786
lnc-MTHFD2L-2:1	0	0	0	0	0	0	0	0	0	0	0	0	0	0	0	0	0	0
lnc-CXCL3-1:1	29.39896	25.37786	28.3189	14.10272	9.204529	14.19907	27.36806	14.11433	1.00587	9.908262	12.06616	8.98359	48.19928	22.89821	20.67519	13.83093	2.957178	6.884345
lnc-CXCL3-2:1	4.40002	3.29367	3.264326	1.096207	1.104383	6.552609	3.292436	3.272221	4.391424	4.317116	2.19355	5.444485	3.262287	0	1.072094	0	4.307196	1.072504
lnc-CXCL3-2:2	23.38171	32.62067	17.87468	14.88508	27.58243	11.4724	46.40496	49.72723	68.51325	55.23199	60.10272	64.10491	36.84457	36.19452	20.43894	22.19467	27.40606	37.29879
lnc-CXCL3-3:1	68.27581	30.19188	68.19043	35.4115	21.46512	36.3539	34.2738	28.80728	18.91433	17.24756	19.92906	19.15428	58.317	25.19277	17.35949	14.32387	4.106128	7.147848
lnc-EPGN-4:1	1.409082	5.428297	3.403383	4.642479	0	2.611514	5.376005	5.472801	2.8647	0	2.487216	2.552179	4.513301	1.31018	3.746924	1.535315	7.894136	1.167416
lnc-EPGN-4:2	36.5359	21.48727	22.5199	21.32768	32.17235	44.30614	35.56939	35.47928	34.29644	14.94565	38.68186	27.4902	48.48433	26.68297	38.15451	32.41356	31.11563	48.65557
lnc-EPGN-1:3	6.093402	3.129588	7.180522	5.434605	2.095437	4.120753	2.09463	4.327725	0	9.730296	10.08734	2.396521	2.041642	0.9976676	4.164625	0.9977553	7.038329	3.91905
lnc-CXCL2-1:2	0	0	2.233254	1.872574	0.612153	0	2.081183	0	4.936337	0	0	1.358497	5.823798	0	4.468673	0	1.304389	0
lnc-PARM1-1:2	0	0	0	0	0	0	0	0	0	0	0	0	0	0	0	0	0	0
lnc-PARM1-3:1	0	0	0	0	0	0	0	0	0	0	0	0	0	0	1.021512	0	0	0
lnc-PARM1-2:1	0	0	0	0	0	0	0	0	0	0	0	0	0	0	0	0	0	0
lnc-THAP6-3:1	49.66045	43.48359	21.0182	24.21278	14.21659	32.15359	79.81422	72.15734	45.27066	21.77159	17.09877	18.95299	83.81874	46.75632	44.19579	23.65951	6.883054	26.48499
lnc-PARM1-4:1	0	0	0	0	0	0	0	0	0	0	0	0	0	0	0	0	0	0
lnc-PARM1-5:1	0	0	0	0	0	0	0	0	0	0	0.9613106	0	0	0	0	0	0	0
lnc-RCHY1-5:7	682.0612	671.078	593.4121	724.4364	708.985	662.7824	734.8564	799.0926	770.9837	677.4794	624.5781	605.1115	630.398	855.4419	674.8462	532.4087	551.8396	582.192
lnc-RCHY1-5:8	259.0306	291.3443	219.2079	299.8415	304.2263	269.1014	190.2347	210.8871	332.2117	219.7708	211.1205	226.5202	208.3732	273.8607	244.3991	182.9006	191.1588	237.7964
lnc-RCHY1-5:6	230.8985	267.7413	205.1633	259.2732	294.299	197.5214	169.5686	245.3033	268.1598	258.49	211.2137	194.2466	182.4917	330.837	235.8749	209.0215	225.4786	248.0217
lnc-RCHY1-5:1	117.6248	97.38126	103.8071	119.2072	121.6471	94.61367	118.8374	124.3845	89.99897	51.02334	97.19426	80.95485	80.75355	116.628	83.39551	82.63047	61.57555	78.98727
lnc-G3BP2-2:1	0	0	0	0	0	0	0	0	0	0	0.9920316	1.008153	2.034297	0	1.031555	0	1.036114	0
lnc-CDKL2-1:1	1279.316	1450.774	1073.082	1447.459	1596.355	1207.237	1219.604	1565.441	1621.52	1349.989	1367.433	1252.35	1109.564	1721.318	1391.354	1257.553	1409.144	1688.933
lnc-CDKL2-2:1	1113.697	1263.4	913.92	1201.892	1419.768	1051.327	983.4498	1324.965	1386.444	1178.669	1156.135	1133.699	936.7849	1458.12	1172.09	1195.016	1329.213	1441.867
lnc-CDKL2-2:3	4.329261	1.468341	0	4.265545	1.536817	0	0	0	1.498892	0	1.622736	0	1.608103	5.016183	1.747934	0	0	3.299325
lnc-CDKL2-2:2	90.07533	141.3651	100.5063	117.3341	154.6652	85.64518	101.9696	122.3445	90.03309	85.52923	114.0849	107.8954	85.79623	113.543	63.91782	64.91992	76.17296	61.89888
lnc-USO1-3:1	3.033703	7.065851	3.004803	3.02303	2.031393	2.009321	1.008806	3.007711	2.017366	2.983271	1.008446	4.004214	2.001795	0	0	2.049293	0	0
lnc-G3BP2-1:1	29.99652	36.0199	18.96312	26.84732	35.26124	15.84877	31.98829	21.99742	20.10738	17.91103	24.062	25.01124	29.94126	43.84398	31.6809	18.78977	22.86871	32.7515
lnc-G3BP2-1:2	2.07091	2.060235	2.992866	6.213725	0	1.144462	1.070894	0	8.042145	0	1.049813	0	1.035745	1.076788	3.079335	1.054235	0	0
lnc-USO1-1:2	0	0	0	0	0	0	0	0	0	0	0	0	0	0	0	2.047637	0	0
lnc-NAAA-3:1	0	0	0	0	0	0.9854785	0	0	0	0	0	0	0	0	2.06013	0	0	0
lnc-NAAA-2:1	0	0	1.240422	0.8453089	0	1.078092	0	3.510019	0	1.324033	3.155294	2.750489	2.241143	1.147487	3.311647	1.814799	0	0
lnc-PPEF2-1:1	0	0	0	0	0	0.985726	0	0	0	0	0	0	0	0	1.02769	2.053533	0	2.054905
lnc-PPEF2-2:1	1237.218	1301.469	995.7363	1281.7	1206.454	1092.022	1820.855	1963.054	1996.956	1397.052	1212.683	1267.207	1301.51	1948.913	1465.345	1317.796	1285.218	1512.28
lnc-SDAD1-2:1	592.5985	645.0434	469.2867	563.042	595.458	580.7872	869.7795	966.3948	885.56	687.2319	620.5222	640.9224	722.8475	914.7029	762.3602	715.2152	629.2807	794.7174
lnc-SDAD1-1:1	674.6206	641.8523	657.5391	635.347	715.5348	691.5753	607.5209	793.7688	817.7576	730.6993	775.1464	678.5691	667.4441	872.63	738.8608	715.5982	684.7334	662.6074
lnc-SDAD1-3:2	263.8143	286.5583	256.0519	246.7216	266.8327	328.1471	243.0695	331.2722	278.2313	292.5366	313.0264	244.3104	251.3149	325.335	287.517	258.7791	256.1358	252.9857
lnc-SDAD1-3:1	287.543	262.9398	278.7847	251.6427	348.9969	300.7743	257.0305	330.468	300.4576	246.9741	299.7939	265.3677	240.7043	299.6761	258.7082	278.6989	254.2813	244.2667
lnc-CXCL10-1:1	1.020145	0	0	0	0	0	0	1.002647	0	0	0	0	2.937516	0	0	0	0	0
lnc-SCARB2-4:1	252.7961	289.3511	192.4293	311.0569	342.8142	285.9548	209.2401	278.0121	281.383	291.3971	239.83	259.352	236.1104	321.4306	228.0122	255.3759	362.8287	323.0403
lnc-SCARB2-2:4	36.72931	32.38395	26.68911	34.55011	32.83342	32.70587	43.2175	31.14262	40.19728	24.15942	35.76696	36.20282	25.41168	30.8537	24.17138	25.66397	32.90209	32.98794
lnc-SCARB2-2:11	151.7661	129.6785	102.6124	160.5146	164.6817	122.2987	143.8695	152.5597	146.1871	125.1899	123.4765	118.0738	113.3898	198.9817	120.6033	128.2318	127.0027	149.6561
lnc-SCARB2-2:6	350.5136	357.771	277.8126	375.9318	425.7654	363.9817	345.8419	390.2346	351.3756	252.26	294.1763	323.4753	275.3493	305.5524	288.91	266.9313	280.8887	356.7832
lnc-SCARB2-2:7	3.522662	0	7.843443	0	6.264183	4.775693	2.661997	10.90663	11.61102	6.046756	2.037321	0	7.243273	2.697252	18.87062	2.069608	5.196228	0
lnc-SCARB2-2:9	7.679162	8.122428	11.28277	2.482429	2.373262	11.47269	8.037258	6.110297	1.251459	6.513297	1.295406	1.360575	13.3825	10.16428	8.707667	10.29764	7.779957	1.352596
lnc-SCARB2-2:5	4.136671	2.00832	5.178932	1.019763	3.011723	2.093467	2.968203	1.032356	0	2.094246	6.064995	10.82453	6.421844	6.2479	8.823039	3.236928	3.255323	1.095744
lnc-SCARB2-2:10	1.048108	1.042807	3.242112	0	2.014238	3.308362	1.992636	6.443396	1.090087	0	2.138227	3.305152	0	1.077168	0	3.39989	1.117072	0
lnc-SCARB2-2:8	0	0	0	0	0	0	0	0	0	0	0	0	0	0	0	0	0	0
lnc-NUP54-1:1	546.0435	851.6572	850.975	1453.64	2344.065	1364.391	463.8396	1057.369	1212.897	1410.552	1943.557	1394.095	391.4675	907.4571	768.1246	880.5987	1429.754	1046.354
lnc-NUP54-2:1	581.5662	935.9376	974.2089	1462.086	2673.522	1539.892	534.6243	1159.177	1408.738	1618.081	2224.342	1650.532	424.6791	989.4281	938.6401	1081.314	1724.306	1379.828
lnc-SCARB2-1:2	2.004225	0	0	0	0	0	0	0	0	0	0	0	0	0	0	0	1.415729	0.992582
lnc-SCARB2-1:1	0	0.1025357	0	0	0	0	0	8.022848	0	0	0	0	0	0	0	0	0	0
lnc-CCDC158-3:2	0	0	0	0	0	0	0	0	0	0	0	0	0	0	0	0	0	0
lnc-CCDC158-3:1	0	0	0	0	0	0	0	0	0	0	0	0	0	0	0	0	0	0
lnc-SHROOM3-1:1	0	0	0	0	0	0	0	0	0	0	0	0	0	0	0	0	0	0
lnc-CCDC158-2:1	0	0	0	0	0	0	0	0	0	0	0	0	0	0	0	0	0	0
lnc-STBD1-5:1	0	0	0	0	0	0	0	0	0	0	0	0	0	1.014987	0	0	0	0
lnc-STBD1-5:2	0	0	0	0	0	0	0	0	0	0	0	0	0	0	0	0	0	0
lnc-STBD1-5:3	0	0	0	0	0	0	0	0	0	0	0	0	0	0	0	0	0	0
lnc-SOWAHB-4:1	0	0	0	0	0	0	0	0	0	0	0	0	0	0	0	0	0	0
lnc-SOWAHB-4:2	0	0	0	0	0	0	0	0	0	0	0	0	0	0	0	0	0	0
lnc-SOWAHB-4:3	0	0	0	0	0	0	0	0	0	0	0	0	0	0	0	0	0	0
lnc-SOWAHB-4:4	0	0	0	0	0	0	0	0	0	0	0	0	0	0	0	0	0	0
lnc-SEPT11-4:1	0	0	0	0	0	0	0	0	0	0	0	0	0	0	0	0	0	0
lnc-SEPT11-3:1	0	0	0	0	0	0	0	0	0	0	0	0	0	0	0	0	0	0
lnc-SOWAHB-5:4	14.43802	0	0	0	0	0	5.068839e-07	0	0	0	0	0	2.526354e-05	0	0.0002073761	0	0	0
lnc-CCNG2-2:3	137.6232	105.8246	69.43831	80.4195	95.24893	107.3627	134.7093	124.2305	113.3621	73.47999	56.64768	88.68373	106.4103	136.963	71.96733	104.9013	81.85651	111.2453
lnc-SOWAHB-6:1	64.73886	66.63971	85.03297	61.46964	39.54986	82.32149	66.58443	92.16493	45.26571	62.40398	61.34059	45.90902	96.81391	84.60851	88.55654	48.38368	68.96035	38.33198
lnc-SOWAHB-7:2	3447.86	3117.333	2270.504	2743.959	2869.933	2596.385	3160.812	3159.463	3085.861	2530.44	2299.733	2283.779	2923.23	3693.211	2475.947	2330.273	2269.092	2364.439
lnc-SOWAHB-7:1	127.3976	163.3586	82.14277	96.91255	95.50395	107.1419	140.1219	134.8393	113.0099	87.191	70.97959	91.96406	115.735	143.6647	108.1588	78.6714	66.51636	86.67707
lnc-SOWAHB-8:1	3017.962	2878.682	2517.947	2543.061	2497.244	2392.994	2800.105	3078.186	2852.024	2219.613	2205.065	2254.183	3308.4	3699.921	2586.986	2446.956	2156.202	2282.97
lnc-SEPT11-2:1	35.01473	28.68525	14.17898	15.44599	20.64362	22.58575	41.1424	27.96999	13.02476	32.22757	28.28608	17.99026	42.95717	34.76696	23.86691	13.36843	21.58008	16.96613
lnc-CCNI-2:1	0.9901507	0.989385	0.9951656	0	0	1.159829	0	3.026107	0	1.805279	1.000304	0	4.014144	0	2.011904	2.534074	0	0
lnc-CCNI-1:3	0	0	0	0	0	0	0	0	0	0	0	0	0	0	0	0	0	0
lnc-CXCL13-1:1	0.9703455	0	0	0	0	0.985346	0	0	0	0	0	0	0	0	0	2.053442	0	0
lnc-CCNI-4:1	0	0	0	0	0	0	0	0	0	0	0	0	0	0	0	0	0	0
lnc-CCNI-5:1	0	0	0	0	0	0	0	0	0	0	0	0	0	0	0	0	0	0
lnc-CCNI-6:1	0	0	0	0	0	0	0	0	0	0	0	0	0	0	0	0	0	0
lnc-CNOT6L-2:1	0	0	0	1.028909	0	0	0	0	0	0.9933464	0	0	0	0.9839259	0	0	0	0
lnc-MRPL1-1:1	0	0	0.9924636	0	0	0.986163	0	0	0	0	0	0	0	0	1.022076	0	0	0
lnc-MRPL1-2:1	0	1.024645	1.038567	0	3.008385	0	1.014475	0	0	0	0	0	0	0.9839259	0	0	1.913191	0
lnc-ANXA3-3:1	0	0	0	0	0	0	0	0	0	0	0	0	0	0	0	0	0	0
LINC01094:1	0	13.82306	0	7.754595	0	4.425632	6.933924	10.1803	6.49187	3.318268	0	0	12.44288	9.56835	6.780071	2.106283	0	0
LINC01094:4	0	0	0	0	0	0	0	0	0	0	0	0	0	0	0	0	0	0
LINC01094:5	6.238354	9.516242	0	0	0	0	5.877671	12.09771	0	0	0	0	0	0	0	0	0	0
LINC01094:6	0	22.21543	5.712718	6.485881	0	0	0	0	0	0	11.71553	0	15.64075	4.98943	9.115049	0	0	0
LINC01094:7	173.1447	177.1642	100.4859	68.92566	52.59447	63.7325	113.181	60.09363	41.71575	30.62535	15.70892	25.78947	95.07939	74.06654	70.47738	55.72879	30.0676	50.89625
LINC01094:8	0	0.2721334	0	20.01014	4.155891e-05	7.489512e-08	8.521106	34.02131	15.92171	0	1.786675	0	11.18762	22.32838	11.73264	52.55939	6.977944	41.03721
LINC01094:9	15.15198	9.748271	0	5.110122	0	0	10.31769	15.18527	16.87725	0	0	0	12.73811	11.11907	0	0	0	0
LINC01094:10	0	0	0	0	2.413554	0	0	0	0	0	0	0.06467317	0	0	0	0	0	0
lnc-PAQR3-2:1	0	0	0	0	0	0	0	0	0	0	0	0	0	0	0	0	0	0
lnc-PAQR3-1:2	0	0	0	0	0.9956891	1.857848	0	0	0	2.448382	0	0	0	0	3.108201	1.603243	0	0
lnc-BMP2K-4:1	0	0	1.045931	0	0	0	0	0	0	0	0	0	0	0	0	0	0	0
lnc-ANXA3-6:1	7.382146	2.048922	6.392151	1.363254	2.05675	6.282177	6.957188	2.999425	0	2.979739	4.32742	1.973172	4.102842	3.050721	3.778618	2.018718	3.88782	3.942655
lnc-ANXA3-8:1	1304.676	1287.764	1093.567	1005.432	876.0208	1128.71	1032.057	1043.637	770.3373	676.782	678.7323	583.5787	900.6718	1119.019	819.2052	741.7849	592.0697	697.8159
lnc-NAA11-1:3	0	0	0	0	0	3.176736	2.188902	0	0	0	0	0	0	0	2.16333	0	2.892383	2.189756
lnc-NAA11-1:4	19.35665	43.6111	31.01576	50.4473	34.90381	26.81601	28.14699	38.12396	36.29983	35.73094	37.58999	33.33792	28.3803	46.15132	28.83001	30.81663	28.43256	30.17523
lnc-NAA11-1:1	104.5247	109.6058	90.22581	137.0511	137.6639	105.7156	108.0138	137.5446	139.1759	115.2305	96.18172	122.0805	101.634	113.2036	101.7318	124.8579	141.8026	141.6602
lnc-NAA11-1:2	2.099051	3.080246	3.200699	0	2.051294	3.049523	3.296499	0	2.105787	2.131594	6.242905	2.256895	6.393862	3.113797	5.275476	1.101608	1.052274	8.818049
LINC01088:3	0	0	0	0	0	0	0	0	0	0	0	0	0	0	0	0	0	0
LINC01088:5	0	0	0	0	0	0	0	0	0	0	0	0	0	0	0	0	0	0
LINC01088:6	0	0	0	0	0	0	0	0	0	0	0	0	0	0	0	0	0	0
lnc-BMP2K-7:1	0	0	0	0	0	0	0	0	0	0	0	0	0	0	0	0	0	0
LINC00989:3	0	1.001655	6.282078	3.156983	1.648498	6.068491	0	2.635905	0	0	3.557897	3.056143	0	0	0	2.621878	2.611819	6.628224
lnc-PRDM8-9:1	5.065816	1.016105	0	1.013593	0	0	3.03021	0	2.011993	2.0047	3.017319	2.000541	2.113495	2.039029	3.987277	0.9860745	10.81954	1.962484
lnc-GK2-1:2	1.031602	0	0	0	3.96625	0	0	0	0	0	0	5.006222	1.300447	0	2.622161	1.046665	0	1.015659
lnc-GK2-1:1	0	0	0	0	0	0	1.963022	1.980156	2.979561	0	0	0	1.742546	1.01622	1.514863	0	0	0
LINC02469:4	0	1.002376	0	0	0	1.052722	0	0	0	0	2.217171	1.000387	0	0	1.067335	0	0	0
lnc-ANTXR2-3:3	847.9617	914.7431	714.1938	868.1566	934.8746	831.8411	540.5713	722.395	618.5142	586.2778	770.1413	574.8521	656.4923	904.6226	631.8915	650.2756	629.7839	658.0509
lnc-GK2-2:2	923.6618	1100.269	849.4387	1001.025	1186.156	1005.177	801.9614	901.4274	814.1472	703.5406	910.905	681.1072	819.57	1083.279	755.9801	782.0016	741.8772	769.3105
lnc-GK2-2:1	290.2983	358.5949	299.8052	328.6884	414.8352	348.9868	212.8916	347.6662	293.189	255.9356	361.5243	228.0149	245.7338	372.8651	273.2346	255.9845	251.8906	282.6757
lnc-GK2-4:1	401.3712	452.1529	363.2861	451.7622	532.8602	468.7252	302.8808	409.5552	390.2073	281.9455	435.3743	306.4259	335.3642	520.1646	349.1287	390.8103	348.9064	387.987
lnc-ANTXR2-3:2	71.96435	69.35889	92.39142	61.27551	99.8021	62.9985	57.32587	54.31656	59.72161	46.87692	76.20073	42.81216	61.16193	98.40592	54.70561	55.78276	66.82573	62.04959
lnc-ANTXR2-1:2	0.2068148	0	0	1.904171	1.823148	1.044738	0	0	0	0.7489417	0	0	0.6347411	0	0	0	1.507056	0.4196866
lnc-PRDM8-4:1	10.62807	13.77049	6.655609	13.26791	4.928167	7.926355	14.68007	9.871185	4.99816	6.040146	4.994127	3.295496	9.685589	5.385544	7.632323	9.755128	2.035444	3.040017
lnc-PRDM8-4:2	2.190252	0	0	0	5.003815	5.792081	0	7.974559	2.448617	0	0	4.500752	5.554691	6.620164	0	0	3.532933	2.912847
lnc-PRDM8-4:3	0	0.97247	0.9963868	0	2.803111	2.83505	0	1.980486	0	4.067984	0	0	1.964088	0	0	2.032697	4.106311	0
lnc-PRDM8-4:4	11.53328	11.70168	21.54821	9.395185	7.655531	15.26876	11.61212	17.66041	0	10.06896	7.75089	0	11.83735	14.21046	6.879437	6.674842	2.602906	12.49329
lnc-PRDM8-4:5	0	3.162347	0.9921528	0	0	2.248148	0	0.9940799	0	1.018079	2.417602	2.801156	5.065496	3.368447	4.591523	1.668978	5.163471	3.076136
lnc-PRDM8-4:6	5.896703	2.707479	1.98921	5.924709	1.104517	8.143519	8.940783	0	1.998758	1.007979	4.56452	6.257791	1.417683	4.327754	0	1.394242	0	4.061208
lnc-ANTXR2-1:8	19.80507	0	13.2924	10.86341	7.625159	0	8.583206	4.911171	2.633682	0	5.622005	7.491684	5.070295	11.44938	6.828344	5.069371	4.843455	12.39451
lnc-ANTXR2-6:1	0	0	0	0	0	0	0	0	0	0	0	0	0	0	0	0	0	0
lnc-ANTXR2-4:1	0	0	0	0	0	0	0	0	0	0	0	0	0	0	0	0	0	0
lnc-ANTXR2-5:1	193.9562	205.6088	215.2925	201.0039	250.1541	258.4666	198.3139	234.606	223.3604	162.142	221.3294	185.4449	191.5384	221.711	171.5435	173.2124	158.004	124.3242
lnc-PRKG2-1:1	134.5806	228.2541	210.9787	354.8333	743.0441	363.5569	159.8957	251.4148	333.9403	372.2135	665.1652	407.058	96.15599	221.9908	211.4443	256.799	467.3437	303.2367
lnc-RASGEF1B-1:6	49.38392	109.7272	109.4529	163.6023	368.7788	183.5182	71.42389	120.9254	156.102	145.61	264.8827	174.74	37.17299	112.3863	83.79803	99.14576	205.4578	120.2498
lnc-PRKG2-2:1	0	0	0	0	0	0	0	0	0	0	0	0	0	0	0	0	0	0
lnc-HNRNPD-4:1	0	0	0	0	0	0	0	0	0	0	0	0	0	0	0	0	0	1.013193
lnc-HNRNPD-3:1	0	0	0	0	0	0	0	1.877743	0	0	0	0	0	0	0	0	0.8089684	0
lnc-HNRNPDL-2:1	7567.298	6540.006	6174.956	5959.047	6655.142	7225.445	6162.021	6976.155	5774.699	5286.955	6213.493	4769.486	5802.971	6851.771	5229.411	4835.951	4340.089	4336.334
lnc-HNRNPDL-2:2	255.3422	224.0754	269.0781	214.2116	228.3247	216.3844	228.9638	226.3231	182.9911	177.8095	220.2427	167.9223	266.6094	246.3946	229.0461	176.5526	163.2711	148.9692
lnc-HNRNPD-2:2	927.3481	993.228	1046.819	996.9548	1055.766	1210.188	1085.543	1330.64	1144.046	1060.082	1121.824	1068.034	1024.206	1428.99	1312.23	1030.597	896.7756	1064.063
lnc-ENOPH1-2:1	5.180431	9.844228	20.38709	7.433669	4.257189	15.72377	3.461279	23.8466	14.46423	13.18422	9.384271	3.004689	22.70323	18.12483	3.441457	3.852169	9.036195	7.863237
lnc-ENOPH1-4:1	34.45337	20.75077	22.00446	36.5148	44.14512	32.81471	26.67836	29.93423	36.63544	33.40383	41.21351	22.93526	21.11046	45.32531	33.09548	33.48907	34.2859	23.65313
lnc-THAP9-3:1	0	0.9895823	0.9955692	0	0	0	0	0.9998485	0	1.002967	1.000487	0	1.003361	2.005499	0	0	0	1.007916
lnc-THAP9-2:1	0	0	0	0	0	0	0	0	0	0	0	0	0	0	0	0	0	0
lnc-THAP9-1:1	11.58506	27.87022	25.29841	31.81765	20.73746	35.02699	10.52967	28.48533	29.22327	25.53113	9.864739	13.10803	20.75147	34.5609	30.32362	26.54529	17.88996	30.16412
lnc-SCD5-2:2	462.3851	417.7387	404.7995	397.0091	493.1066	460.6979	359.8967	416.3112	420.0663	356.8592	390.0148	348.6883	429.9203	562.7342	447.3822	375.7245	396.5283	355.1448
lnc-SCD5-2:1	731.6211	847.4882	609.5533	817.0962	901.9478	757.91	666.5782	781.9867	783.125	617.5232	728.0447	662.2392	658.0602	771.2656	615.4143	517.8565	539.6918	533.5987
lnc-SCD5-2:3	17.33586	12.20483	16.58476	5.122711	13.17854	14.36073	15.26638	13.51094	6.212113	14.23976	13.31894	4.211872	17.514	24.5943	29.7464	19.12321	17.92933	6.864218
THAP9-AS1:21	220.5333	260.029	161.2311	184.2849	241.6605	180.2954	164.3147	145.5715	167.9213	141.1455	139.3586	152.535	150.7247	209.6158	123.743	133.3731	161.4764	142.953
THAP9-AS1:20	457.8799	402.5107	386.0355	452.6158	448.2057	438.3639	366.4483	412.4124	417.9448	324.9119	365.2469	345.9977	330.6413	490.4174	425.8165	363.2601	354.2796	353.6293
THAP9-AS1:16	1.857869	8.668288	5.253178	6.824146	0	3.641201	6.629901	7.994454	0	0	1.712941	0	6.490644	0	1.901385	1.430126	3.168955	1.473847
THAP9-AS1:11	0	2.364008	0.4517165	4.747314	3.395644	0	1.604648	1.132954e-06	13.95634	0	6.046881	0	0	0	0.8423943	4.094922	0.7427613	0
THAP9-AS1:3	0	0	10.75184	0	0	0	0	0	0	0	0	0	0	0	0	0	0	0
THAP9-AS1:4	0	0	0	0	0	0	0	0	0	0	0	0	0	0	0	0	0	0
lnc-LIN54-2:3	143.1068	145.1922	140.3289	124.4821	162.8789	150.2833	146.3766	149.7907	115.389	148.942	132.2338	114.3929	153.174	168.4391	166.3315	144.5858	139.6691	120.2375
lnc-LIN54-3:1	414.1669	564.9332	573.3535	854.9874	1207.718	853.3384	451.7109	757.7281	835.5899	706.1518	800.4815	787.0951	440.3221	823.4293	786.6226	850.5922	1050.523	1003.186
lnc-COQ2-5:1	8.819599	11.51072	16.62625	13.54283	5.416965	7.657176	5.056572	8.597106	0	8.206336	8.100294	5.983095	10.12413	5.503208	15.5375	5.908208	8.860714	12.40945
lnc-COQ2-4:1	1.932364	6.77805	3.985325	2.933125	0.9700947	0	0.9747674	1.987032	0.9904006	2.039032	0	3.022924	10.13512	2.040926	1.039414	0	2.066218	0
lnc-COQ2-3:1	1.998563	0	0	1.004439	0.992244	1.008101	0.9951261	0	4.900755	1.015928	4.970017	0.9929276	6.955354	3.988863	6.096436	1.999052	0.9863555	0
lnc-COPS4-2:1	15.02039	12.01789	13.96979	17.02593	1.00685	11.99112	13.01543	22.99322	12.06383	10.95028	15.06568	5.003382	19.9872	12.98039	19.87696	14.94135	4.975763	12.91386
lnc-HPSE-1:1	134.4047	174.5534	134.1893	162.434	138.8729	194.0822	101.497	143.8398	151.6718	107.1349	126.7731	91.49515	133.028	188.7535	127.8052	146.8908	100.9091	169.1267
lnc-COQ2-2:1	246.2697	547.7557	625.9861	729.505	1003.695	936.6265	208.2981	433.5763	464.0937	524.6525	685.8248	518.1413	152.3898	391.0265	356.7173	403.6118	449.3482	330.1135
lnc-HELQ-1:1	50.15566	77.67618	71.64088	92.91233	136.8911	86.14844	87.99062	96.73653	84.9378	74.54059	81.88845	83.43269	79.55736	122.6235	80.12779	77.19862	83.56064	77.13325
lnc-ABRAXAS1-3:1	263.739	307.0896	289.5244	328.7511	373.4433	331.5667	268.3298	291.886	303.9369	330.8289	313.3799	297.0669	273.8244	464.3434	419.1788	338.7992	387.9303	420.9829
lnc-ABRAXAS1-2:1	179.5472	223.0457	230.1139	263.7358	299.1649	249.5414	174.5469	255.1565	229.5506	209.7204	242.3888	202.6368	173.8281	248.5198	254.2147	240.8525	287.0895	292.7214
lnc-ABRAXAS1-2:2	171.2345	229.4025	204.3939	252.1278	341.8955	222.2046	184.7637	263.5592	289.1728	260.6569	289.2882	235.7322	188.3344	295.043	307.4342	302.7997	333.5936	381.7226
lnc-GPAT3-1:2	0	0	0	1.001995	0.991452	0	0	0	0	1.014197	0	0	0	0	0	0	0	0
lnc-NKX6-1-2:4	0	0	0	0	0	0	0	0	0	0	0	0	0	0	0	0	0	0
lnc-NKX6-1-4:1	1.014659	0	0	5.047885	0	1.005335	0	2.004849	1.006082	3.956232	1.005948	1.994448	0.9976965	0.9944634	1.962034	0	0	0
lnc-NKX6-1-5:1	0	0	0	0	0	0	0	0	0	0	0	0	0	0	0	0	0	0
lnc-NKX6-1-6:1	0	0	0	0	0	0	0	0	0	0	0	0	0	0	0	0	0	0
lnc-NKX6-1-7:1	1.0467	0	2.079869	1.033102	0	0	1.017942	0	0	0	0	0	0	0	1.999622	0	0	0
lnc-NKX6-1-9:1	67.21875	69.30022	74.39571	46.14314	35.09329	63.14645	57.80105	67.71865	52.69376	51.8865	29.86455	36.33111	70.81274	77.76431	73.73634	66.62636	37.1267	42.00633
lnc-NKX6-1-10:1	84.3293	85.44263	85.30989	33.34456	34.98746	70.96218	51.68329	70.57842	50.71361	39.79835	43.7176	37.27974	62.85644	71.02588	61.69219	46.28753	45.5545	56.69093
WDFY3-AS2:3	22.53178	27.74108	20.02851	23.99632	5.975321	33.83977	7.507871	27.41174	26.95795	11.03123	7.121346	11.39627	24.70881	16.93275	17.01403	22.72731	11.67476	16.04909
WDFY3-AS2:5	29.12537	20.35076	16.02145	2.95515	6.208762	10.78807	3.987675	5.310385	0	6.443711	7.080124	8.320859	7.384639	0	7.1839	6.834598	0	4.355796
WDFY3-AS2:7	2.786833	0	0	0	0	0	0	0	0	0	0	0	0	0	0	0	0	0
WDFY3-AS2:10	0	0	0	0	0	0	4.634286	0	0	0	0	0.6632891	0	0	0	0	0	2.34145
WDFY3-AS2:12	0	0	0	0	0	0	0	0	0	0	0	0	0	0	0	0	0	0
WDFY3-AS2:13	0	0	0	0	0	0	0	0	0	0	0	0	0	0	0	0	0	0
WDFY3-AS2:14	0	0	0	0	0	0	0	0	0	0	0	0	0	0	0	0	0	0
lnc-ARHGAP24-4:1	0	0	0	0	0	0	0	0	0	0	0	0	0	0	0	0	0	0
lnc-ARHGAP24-2:1	0	0	0	0	0	0	0	0	0	0	0	0	0	0	0	0	0	0
lnc-SLC10A6-7:1	0	0	0	0	0	0.9855007	0	0	0	0	0	0	0	1.017478	0	0	2.071198	0
lnc-SLC10A6-6:1	0	0	0	0	0	0	0	0	0	0	0	0	0	0	0	0	0	0
lnc-SLC10A6-6:2	0	0	0	0	0	0	0	0	0	0	0	0	0	0	0	0	0	0
lnc-SLC10A6-5:2	6.655555	3.903693	4.499651	2.74397	1.926428	1.735159	0.8515832	1.792773	7.814885	3.908275	1.058838	3.905738	2.618377	3.934186	2.695376	1.838154	1.885746	2.980375
lnc-SLC10A6-5:1	0	0	0	0	0	0	0	0	0	0	0	0	0	0	0	0	0	0
lnc-ARHGAP24-1:3	0	0	0	0	0	0	0	0	0	0	0	0	0	0	0	0	0	0
lnc-SLC10A6-4:6	0	0	0	0	0	0	0	0	0	0	0	0	0	0	0	0	0	0
lnc-SLC10A6-4:2	0	0	0	0	0	0	0	0	0	0	0	0	0	0	0	0	0	0
lnc-SLC10A6-3:1	0	0	0	0	0	0	0	0	0	0	0	0	0	0	0	0	0	0
lnc-SLC10A6-4:5	0	0	0	0	0	0	0	0	0	0	0	0	0	0	0	0	0	0
lnc-SLC10A6-4:3	0	0	0	0	0	0	0	0	0	0	0	0	0	0	0	0	0	0
lnc-SLC10A6-4:1	0	0	0	0	0	0	0	0	0	0	0	0	0	0	0	0	0	0
lnc-SLC10A6-4:4	0	0	0	0	0	0	0	0	0	0	0	0	0	0	0	0	0	0
lnc-PTPN13-1:1	0	0.9957504	0	0	2.003862	0.9969311	3.16088	0	1.1717	2.212056	0	0	2.01122	0	0	0	0	0
lnc-AFF1-3:1	0	0	1.054304	0	1.037657	0	0	2.110789	0	2.116671	0	0	0	0	0	0	0	0
AFF1-AS1:12	0	8.685019	2.115821	5.240706	23.99259	5.72896	2.978993	10.26295	7.404632	4.667298	8.306723	9.889473	5.429333	5.551395	3.438593	6.190692	14.42732	8.635422
AFF1-AS1:17	0.9771754	0	6.337303	3.073141	4.055519	0.9992467	0	6.014574	1.093613	10.51782	8.097353	5.039352	3.030002	5.875657	2.171604	4.144388	8.200805	8.373005
lnc-C4orf36-1:2	1088.787	1420.545	1185.075	1491.195	1768.681	1416.339	1053.937	1450.21	1563.463	1288.787	1416.532	1357.157	1049.045	1637.45	1379.52	1210.001	1351.508	1485.719
AFF1-AS1:14	19.08441	19.18236	23.31065	14.13244	14.15211	18.65618	17.5898	24.85271	16.49645	26.70705	40.95731	18.16577	21.67382	21.17249	21.9601	18.62817	22.95707	16.67826
AFF1-AS1:13	0	0	0	0	24.04995	0	1.750491e-07	0	4.92608	32.63342	0	0	16.04895	13.89628	3.370489e-08	0	14.50138	0
AFF1-AS1:15	0	0	13.14956	0	8.544783	21.74233	13.05721	0	7.443362	0	3.471531	0	0	0	0	6.744227	0	4.578255
AFF1-AS1:16	0	0	1.988756	0	0	0	0	0.9912377	0	0	1.981986	1.008526	0	0	0	0	0	5.180243
AFF1-AS1:11	4.413935	5.123645	2.658549	3.589371	5.022708	2.236121	4.104514	5.167369	3.191179	4.059674	4.380994	1.165354	1.010864	10.08215	6.746174	11.81502	4.593858	4.510035
lnc-PTPN13-2:1	0	0	2.984395	2.966177	0	0	1.977565	0.9970547	1.999111	0	3.995335	0	1.007329	0	1.014078	0	0	0
lnc-AFF1-2:1	6.979142	2.990378	2.991203	2.997558	8.025749	13.96808	2.993899	7.988637	5.022007	0.9976863	13.04893	6.01275	9.995039	8.003247	13.9776	4.000609	5.000572	8.982226
lnc-HSD17B11-1:3	2543.755	2999.357	2268.255	3017.885	2775.617	2363.41	2677.897	2979.699	3126.771	2265.276	1716.528	2056.589	1724.356	2684.257	2175.313	2061.335	1786.427	2359.604
lnc-HSD17B11-1:5	6.453558	7.5764	5.148769	3.737744	3.323582	5.578245	13.97928	0	0	5.307073	8.59748	2.559638	9.200545	0	12.6778	10.75387	7.319498	7.681838
lnc-HSD17B11-1:2	95.53308	35.16365	12.28268	78.49788	71.66571	36.25494	0	40.08687	8.744172	20.50781	12.20881	0	80.54137	60.9261	28.21763	65.78589	79.14674	48.77637
lnc-HSD17B11-1:4	12.0001	7.345491	13.13325	8.123813	6.019024	8.060155	1.526009	12.06462	8.637815	7.777869	9.337421	2.220418	15.19881	17.83877	20.68639	6.718864	10.26734	6.871498
lnc-HSD17B13-3:1	1490.358	1584.882	1272.551	1584.906	1623.946	1302.802	1491.805	1655.238	1805.705	1164.458	878.5594	993.3895	1016.328	1523.963	1146.644	1140.534	965.1751	1240.211
lnc-HSD17B13-2:1	0	0	2.070484	1.037523	0	0	0	0	0	0	0	0	0	0	0	0	0	0
lnc-HSD17B11-2:1	12.17636	11.13447	18.02102	3.196822	13.54077	15.08029	17.19075	27.50174	17.10995	20.20874	10.05952	14.95822	24.61486	15.91228	32.22169	26.01149	18.66159	23.16126
lnc-HSD17B11-3:1	0	0	0	0	0	0	0	1.000545	0	0	0	0	1.001862	0	0	0	0	1.014718
lnc-SPARCL1-3:1	0	0	0	0	0	0	0	0	0	0	0	0	0	0	1.961453	0	0	0
lnc-SPARCL1-4:1	0	0	0	0	0	0	0	0	0	0	0	1.008094	0	1.016476	0	0	0	0
lnc-SPP1-1:1	16.39002	17.09469	18.31819	12.14126	14.30055	11.13241	17.67958	17.31317	7.173375	19.24564	9.057344	8.966672	28.0891	15.14753	14.25296	12.93496	9.422089	11.95559
lnc-PKD2-1:1	0.005941418	0	0	0.002805396	0.007903819	0.004427282	0.001353886	0	0	0	0	0	0	0	0.005743066	0.00165961	2.002437	0
lnc-PPM1K-3:1	8.533127	7.464162	3.120252	13.65278	29.39584	6.339218	9.330612	20.23089	8.8146	10.76028	13.84434	8.677906	8.526701	21.20463	20.88155	17.12747	23.60993	18.23553
lnc-PPM1K-2:1	0	0	0	0	0	0	0	0	0	0	0	0	0	0	0	0	0	0
lnc-PPM1K-1:1	467.4984	932.5764	1123.153	1220.66	1774.708	1620.931	416.6326	1234.419	1088.916	1301.854	2037.652	1375.741	326.3449	975.0702	1021.095	1111.132	1371.853	1003.848
lnc-ABCG2-1:2	21.26244	42.17365	47.11695	83.70745	46.16722	96.2983	11.58428	46.8185	33.89143	89.62812	128.2562	63.11827	45.6278	65.1607	71.21638	81.48676	103.5183	63.5564
lnc-ABCG2-1:1	5.210135	3.950582	16.58969	11.01927	7.845326	17.64475	6.167985	8.02235	4.950177	15.53315	34.78729	8.265337	8.804871	2.216682	7.202452	9.197885	24.96135	21.19791
lnc-ABCG2-2:1	540.5369	1427.282	1779.022	2003.412	3436.178	2341.701	585.5672	1771.637	1879.691	2271.214	3418.413	2231.489	625.5297	1676.975	1827.872	1961.235	2959.738	2206.44
lnc-ABCG2-2:2	20.00221	24.47867	73.52188	77.65239	64.2839	107.17	13.82169	59.75282	40.70227	94.49097	115.8514	60.50091	19.77409	70.18052	73.09882	60.24654	114.8741	58.60491
lnc-HERC6-2:5	2.937934	3.130802	4.202924	3.51872	4.865362	9.112578	4.481789	0	8.799369	0.9950702	4.719243	6.002739	0	0	4.13077	4.042848	2.388385	6.490278
lnc-HERC6-2:6	0	0	0.996769	0	0	2.991981	0	0	0	0	2.512739	0	0	0	0	0	0	0
lnc-HERC6-1:3	0	0	0	0	0	1.542842	0	0	0	0	0	0	0	0	0	0	0	0
lnc-PYURF-3:16	3.474318	0	10.00464	2.301016	5.632977	8.722604	0	2.280778	5.164983	15.11979	5.659821	4.443524	0	2.769455	6.930837	0	11.8207	1.332473
lnc-PYURF-3:15	195.6865	1762.734	2097.173	2792.821	4078.83	2828.541	153.8582	2148.391	2280.185	2678.358	3731.118	2569.807	135.4258	1892.148	1769.515	2106.884	2602.748	2127.574
lnc-PYURF-3:14	0	0	0.01900513	0	0	2.837963	0	0	0	0	0	0	1.589107	0	0	0	0	0
lnc-HERC5-1:1	0	0	1.013953	0	0	0	0	0	0	0	0	0	0	0	0	0	0	0
lnc-HERC5-1:2	0	0	0	0	0	0	0	0	0	0	0	0	0	0	1.006763	0	0	0
lnc-HERC5-1:3	0	0	0	0	0	0	0	1.000159	0	0	0	0	0	0	0.9916781	0.9941892	0	0
lnc-PYURF-2:10	0	0	0	0	0	0	0	0	0	0	0	0	0	0	0	0	0	0
lnc-PYURF-2:6	0	0	2.8131	0	0	0	0	0	0	0	0	0	0	2.588989	0	0	0	0
lnc-HERC3-14:1	59.14904	20.63025	47.86447	33.51464	16.33192	69.84918	45.30438	52.52599	21.54635	35.04701	35.71291	16.68589	51.9021	38.23695	68.59138	45.41123	46.53415	36.59046
lnc-HERC3-14:2	49.69748	27.11501	48.47497	22.36868	20.59963	56.27918	44.47012	39.45919	15.59487	32.88286	38.64506	31.45615	76.11895	43.16014	96.31713	40.67461	44.64811	49.55701
lnc-NAP1L5-1:1	352.0721	442.314	469.5385	350.3144	325.2087	444.3499	265.9352	368.889	239.4468	219.5753	229.3549	207.4248	378.1289	455.47	359.0666	348.6443	294.6625	256.7043
lnc-NAP1L5-2:1	46.91649	57.66841	59.54142	48.47231	42.09467	70.62088	37.59263	42.44604	15.81686	21.45754	23.22144	28.03887	28.07732	50.95734	44.09647	36.34828	34.51624	31.917
lnc-NAP1L5-3:1	131.8227	143.8453	136.0212	113.1111	81.27743	128.2612	84.53742	89.67386	76.64412	72.02931	56.78565	54.44849	99.04651	173.306	118.4657	77.7819	57.49296	99.029
lnc-NAP1L5-4:1	0	1.981219	0	1.986437	0.9931965	1.985276	0	2.998982	4.011768	1.002614	4.004642	1.003686	0	2.005773	1.005158	3.025086	0	1.007078
lnc-TIGD2-8:1	0	0	0	0	0	0	0	0	0	0	0	0	0	0	0	0	0	0
lnc-TIGD2-9:1	7.360957	6.986671	7.628102	0	1.702986	5.048576	5.94393	4.295092	2.42563	2.208785	1.034866	1.014749	3.475681	1.286122	8.246503	0	3.807045	1.027447
lnc-TIGD2-5:1	0	0	0	0	0	0	0	0	0	0	0	0	0	0	0	0	0	0
lnc-FAM13A-2:2	669.4635	444.2402	395.4264	377.5096	244.8753	408.1072	468.0706	442.0405	349.104	300.7198	350.0567	249.3265	471.9291	518.1651	348.368	262.0368	204.3544	243.0562
lnc-MMRN1-12:6	9.982693	13.04588	15.21706	12.82543	8.120519	9.890586	3.227432	15.9183	3.81296	5.262425	6.202853	10.86303	4.911237	12.59147	11.1586	9.782676	8.095953	6.167524
lnc-MMRN1-12:11	0	0	0	0	0	0	0	0	0	0	0	0	0	0	0	0	0	0
lnc-SNCA-2:3	0	0	0	0	0	0	0	0	0	0	0	0	0	0	0	0	0	0
lnc-MMRN1-12:14	0	0	0	0	0	0	0	0	0	0	0	0	0	0	0	0	0	0
lnc-MMRN1-12:15	0	0	0	0	0	0	0	0	0	0	0	0	0	0	0	0	0	0
lnc-MMRN1-12:19	0	0	0	0	0	0	0	0	0	0	0	0	0	0	0	0	0	0
SNCA-AS1:1	0	0	0	0	0	0	0	0	0	0	0	0	0	0	0	0	0	0
lnc-MMRN1-4:1	0	0	0	0	0	0	0	0	0	0	0.9877929	0	0	0	0	0	0	0
lnc-SNCA-3:1	1562.74	1617.257	1745.129	1888.747	3453.511	1766.978	1846.398	2430.95	2589.239	2189.101	2673.15	2798.726	1523.507	2554.814	2286.096	2071.735	2279.325	2836.752
lnc-CCSER1-2:2	21.13945	11.74203	9.465361	9.540497	13.20065	16.07643	15.15403	17.03697	10.06012	10.88606	16.87088	7.980312	25.94406	9.859496	19.64354	15.77368	7.866737	20.60051
lnc-CCSER1-3:2	0	0	0	0	0	0	0	0	0	0	0	0	0	0	0	0	0	0
lnc-SNCA-6:1	0	0	0	0	0	0	0	0	0	0	0	0	0	0	0	0	0	0
lnc-GRID2-2:1	0	0	0	0	0	0	0	0	0	0	0	0	0	0	0	0	0	0
LNCPRESS2:5	0	2.029925	0	0	0	0	1.021547	0	0	0	0	0	0	0	0	0	0	0
lnc-HPGDS-11:1	0	0	0	0	0	0	0	0	0	0	0	0	0	0	0	0	0	0
lnc-GRID2-1:1	0	0	0.995017	0	0	0	0	0	0	0	0	0	0	0	0	0	0	0
lnc-CCSER1-6:2	0	0	0	0	0	0	0	0	0	0	0	0	0	0	0	0	0	0
lnc-HPGDS-6:1	38.93733	23.96182	21.93967	24.01326	41.20186	11.97837	50.94892	39.94105	32.15347	18.9381	19.08223	22.03633	25.98374	23.99546	13.96771	17.97532	18.96398	14.95571
lnc-ATOH1-1:1	0	0	0	1.959095	0	0.9863839	0	1.980533	1.980288	0	0	2.017156	0	2.032761	1.036659	0	0	1.034674
lnc-SMARCAD1-2:1	0.5186102	0	2.736904	0	0	0	0	0	0	0	0	0	0	0	0	0	0	0
lnc-HPGDS-3:1	0	0	0	0	0	1.972944	0	0.996434	0	0	0	0	1.010901	1.00793	0	0	0	0
lnc-HPGDS-5:3	28.3176	20.54562	12.90352	20.65416	17.62124	12.82329	34.40285	17.9355	22.89431	26.38438	11.95522	13.10951	10.10801	25.19301	36.77442	15.35218	19.50768	30.62894
lnc-HPGDS-5:2	0	0	0	0	0	0	0	0.9947177	0	0	0	0	0	0	0	0	0	1.02534
lnc-SMARCAD1-1:1	0	0	0	0	0	0	0	0	0	0	0	0	0	0	1.686547	0	0	0
lnc-PDLIM5-2:1	0	0	0	0	0	0	0	0	0	0	0	0	0	0	0	0	0	0
lnc-HPGDS-4:1	1.142402	6.237754	2.851202	3.962831	4.889264	3.616804	8.508187	0	1.53884	2.65659	7.32445	1.623792	0.6028207	1.945828	1.429617	2.613234	0.9246978	1.149001
BMPR1B-DT:6	0	0	0	0	0	0	0	0	0	0	0	0	0	0	0	0	0	0
lnc-HPGDS-7:1	0	6.094384	4.008975	14.1712	35.67993	10.07331	0	0	2.012661	11.8438	27.17441	4.980522	0	6.952106	2.930723	11.77469	40.09844	17.55694
lnc-PDHA2-2:1	0.002766949	0.005582652	11.01973	0.01061404	45.02595	0.003094851	0.0003381017	0.002554383	4.158644	20.35974	26.34635	0.002827345	1.994759	0.002618244	5.365921	25.61016	40.2886	16.06973
lnc-UNC5C-2:1	0	0	0	0	0	0	0	0	0	0	0	0	0	0	0	0	0	0
lnc-PDHA2-3:1	0	0	0	0	0	0	0	0	0	0	0	0	0	0	0	0	0	0
lnc-UNC5C-4:1	0	0	0	0	0	0	0	0	0	0	0	0	0	0	0	0	0	0
lnc-PDHA2-5:1	287.9211	251.4228	158.6524	261.2691	329.682	215.5436	216.6029	206.958	220.6411	158.2359	205.5037	196.3404	115.9274	184.4469	158.7692	143.9446	150.2229	193.8318
lnc-TSPAN5-3:1	0	0	0	0	0	0	0	0	0	0	0	0	0	0	0	0	0	0
lnc-RAP1GDS1-6:1	220.8468	180.2664	161.5874	166.7639	169.958	181.3812	231.0524	214.5978	238.3264	151.109	184.8335	175.4011	232.01	272.4376	269.833	221.1957	212.2075	246.8463
lnc-RAP1GDS1-2:2	0	0	4.054998e-07	0	1.182819e-07	0	1.161119e-08	0	3.218034e-06	0	4.991287e-07	1.390605e-06	0	0	0	0	0	0
lnc-METAP1-7:1	0	0	0	0.9797389	1.941036	0.9854441	0	0	0	1.020122	0	0	1.015297	0	3.089434	0	0	1.033353
lnc-EIF4E-3:1	87.5319	79.98897	84.32796	140.3963	160.7998	124.2581	80.2774	117.3767	96.4515	96.65332	162.339	108.9523	67.84018	88.90439	75.88835	89.23449	89.7916	116.8887
lnc-RAP1GDS1-3:6	0	2.101139	3.001544	0.6555235	0	0	0	1.555856	1.555892	0	0	0	2.574278	0	2.815922	0	2.015526	2.305689
lnc-RAP1GDS1-3:7	0	0	0	0	0	0	0	0	0	3.81292e-05	0	0	0	0	0	0	0	0
lnc-ADH5-6:1	42.91347	13.10644	21.5873	34.09841	15.28485	44.95307	51.68321	38.41067	52.32234	24.72502	40.68653	19.24715	44.86213	43.79263	34.74415	31.76926	26.84257	34.36828
lnc-ADH5-5:1	20.24632	20.34874	26.87192	14.67803	22.28837	22.91665	20.43474	22.8117	18.2217	20.42094	19.86242	25.20059	12.19567	13.22274	18.82329	19.51918	19.68641	22.77742
lnc-ADH5-4:1	16.61701	15.66421	13.90923	13.78949	28.533	18.77168	17.71962	24.90036	14.93383	16.2086	19.95284	25.18913	26.26526	16.10956	15.30172	18.39205	15.37501	16.31352
lnc-ADH5-4:2	8.07658	22.27431	15.7171	24.83914	12.22312	11.75467	3.084709	9.926366	9.46451	8.516527	13.69463	10.48518	5.943373	19.57786	14.20904	17.01974	11.0687	21.6644
lnc-METAP1-9:1	0	0	0	0	0	0	0	0	0	0	0	0	0	0	0	0	0	0
lnc-METAP1-1:2	0	0	0	0	0	0	0	0	0	1.003334	1.000108	0	0	0	0	0	0	0
lnc-METAP1-1:3	0	3.085835e-05	0	0	0	0	0	0	0	0	0	0.000129936	0	0	2.491416e-05	0	0	5.234097e-05
lnc-EIF4E-2:1	0	0	0	0	0	0	0	0	0	0	0	0	0	0	0	0	0	0
lnc-ADH5-2:1	1782.576	2018.169	1674.254	1975.118	2464.578	1934.505	1783.716	2224.117	2474.466	1929.579	2115.308	2009.709	1821.864	2365.648	1898.191	1797.883	2001.631	2361.288
lnc-ADH4-4:1	104.3391	98.57399	90.44783	134.9117	130.1985	77.64586	91.68422	96.48706	85.5687	68.83201	57.69928	82.93548	70.36523	93.81349	71.94406	88.74193	70.70689	81.70983
lnc-ADH4-2:1	364.9588	346.2123	289.8227	335.3863	433.4479	307.7117	290.7223	307.8677	372.4962	225.3995	287.8829	260.1175	262.9227	358.989	322.9796	292.6198	341.0922	380.7216
lnc-METAP1-3:8	17.71027	0	0	0	4.836036	0	4.832893	0	5.109442	3.331017	0	0	4.950075	14.74169	13.92001	7.716012	9.451346	15.66361
lnc-ADH4-3:3	0	0	0	0	0	0	0	0	0	0	0	0	0	0	0	0	0	0
lnc-ADH4-3:2	0	0	0	0	0	0	0	0	0	0	0	0	0	0	0	0	0	0
lnc-ADH4-1:3	0	0	0	0	0	0	0	0	0	0	0	0	0	0	0	0	0	0
lnc-ADH4-1:1	0	0	0	0	0	0	0	0	0	0	0	0	0	0	0	0	0	0
lnc-ADH4-1:2	0	0	0	0	0	0	0	0	0	0	0	0	0	0	0	0	0	0
lnc-ADH1A-1:1	1.953763	0	0.9927758	0	0	0.9867162	2.950341	1.992921	0.9955201	1.014031	0.9961644	0	0	1.007752	0	1.022947	0	1.020991
lnc-ADH1A-2:1	0	0	0	0	0	0	0	0	0	0	0	0	0	0	2.046106	0	0	1.021447
lnc-ADH7-1:1	0	0	0	0	0	0	0	0	0	0	0	0	0	0	0	0	0	0
lnc-ADH1C-2:1	0	0	0	0	1.445861	0.342746	0.5387049	0	0	0	0	0	3.440939	0	0	0	0.1998779	0
lnc-ADH1C-3:1	0	0	0	0	0	0	0	0	0	0	0	0	0	0	0	0	0	0
lnc-ADH7-2:1	0	0	0	0	0	0	0	0	0	0	0	0	0	0	0	0	0	0
lnc-ADH7-3:1	77.03247	40.01738	47.94417	34.42764	41.69336	41.39209	50.33344	55.6438	58.63075	63.47134	31.48994	47.91222	47.36835	47.40237	58.66324	54.52325	33.98645	65.09309
lnc-LAMTOR3-1:1	1693.235	1906.196	1377.85	1876.913	2158.985	1624.04	1689.103	1927.1	2034.722	1662.49	1704.707	1643.858	1523.782	2030.412	1709.521	1563.858	1846.5	2156.144
lnc-H2AFZ-2:2	191.2922	205.2797	216.5764	193.7589	272.6641	201.6313	177.37	182.201	238.748	203.9721	213.6881	215.7662	171.3864	257.1723	242.6593	219.2966	264.5678	228.8547
lnc-H2AFZ-2:1	407.0984	392.6549	390.0853	391.9738	456.283	434.9247	312.8833	378.6749	330.3814	286.4737	375.1118	318.0528	364.0653	420.2697	312.6748	305.2256	349.19	309.3308
lnc-H2AFZ-1:1	202.0393	177.3827	149.3489	186.8292	167.6386	179.3034	200.7321	197.3351	228.5484	152.1324	201.2077	158.1986	219.4916	213.5269	191.5597	151.1044	160.146	166.5922
lnc-H2AFZ-1:2	25.18461	21.56287	24.15529	13.04099	20.36684	50.3625	27.85154	47.39076	12.38092	27.43565	30.79706	26.10663	43.65735	35.04833	48.3129	39.03216	36.3321	33.52823
lnc-H2AFZ-1:3	1656.96	1750.3	1233.951	1628.421	1727.615	1335.025	1509.281	1683.459	1695.598	1292.102	1231.873	1253.239	1217.149	1743.621	1280.478	1202.674	1170.659	1479.546
lnc-H2AFZ-1:4	252.7411	270.8352	222.2085	210.0013	220.583	211.7417	211.9465	289.823	242.0628	211.2554	217.7206	214.0509	176.5755	278.7041	234.5372	227.6143	208.5755	236.2525
lnc-DAPP1-2:4	8.899925	3.167655	4.660147	0	0	0	0	6.974727	2.989516	0	0	0	4.54107	5.489785	3.709549	0	0	0
lnc-H2AFZ-3:1	0	0	0	0	0	0	0	0	0	0	0	0	0	0	0	0	0	0
lnc-EMCN-1:1	7.319927	6.766735	7.271884	1.151425	11.39369	11.61426	4.850241	4.182747	5.220447	9.386873	7.892837	5.119599	0	6.765837	1.000071	2.0203	5.976619	0
lnc-EMCN-3:7	0	0	0	0	0	0	0	0	0	0	0	0	0	0	0	0	0	0
lnc-EMCN-3:8	0	0	0	0	0	0	0	0	0	0	0	0	0	0	0	0	0	0
lnc-EMCN-3:6	0	0	0	0	0	0	0	0	0	0	0	0	0	0	0	0	0	0
lnc-EMCN-3:2	5.3537	0	6.89606	3.418395	1.012008	5.844232	1.607703	3.086949	1.4699	2.99689	3.994078	3.003724	0.8564974	1.839175	2.870609	0.9593648	1.282328	3.058256
lnc-EMCN-3:9	0	0	0	0	0	0	0	0	0	0	0	0	0	0	0	0	0	0
lnc-EMCN-2:1	0.9993216	4.999086	1.994853	0	0	0.9988659	1.000025	0.9988704	1.004566	5.975879	0	0	0	0	0.9959	0	0.9972277	0
lnc-EMCN-4:1	9.126669	4.046898	18.01825	10.09225	1.015893	11.05577	19.20432	12.02767	2.012097	10.88269	6.035276	9.973735	6.98438	8.951738	4.907835	3.941277	6.879075	5.881977
lnc-BANK1-1:1	0	0	0	0	0	0	0	0	0	0	0	0	0	0	0	0	0	1.030021
lnc-NFKB1-6:1	0	0	0	0	0	0	0	0	0	0	0	0	0	0	2.0765	0	0	0
lnc-MANBA-4:1	557.8215	545.05	416.2388	436.7235	250.7184	328.2876	311.9539	315.9379	390.3259	282.8904	160.9411	234.7715	363.6847	431.8514	262.4961	200.4981	154.3707	224.0465
lnc-SLC39A8-1:11	153.6652	142.3488	101.2836	108.8211	63.67299	93.59865	110.4666	73.87504	94.93269	54.56363	31.38578	51.99832	71.60179	59.95869	69.86227	53.20388	23.47951	52.84998
lnc-SLC39A8-1:8	107.0802	140.222	89.82384	100.3525	69.26725	76.77158	84.07347	73.2631	101.9705	58.63331	40.6307	66.22606	70.50843	97.10147	63.1338	66.75049	22.98993	50.20339
lnc-SLC39A8-1:10	24.31807	0	0.0002827416	21.80706	0	0	2.710043	12.58149	0	0	0	17.20167	7.44407	2.376319	25.74408	0	11.90525	0
lnc-SLC39A8-1:9	426.1134	507.2031	388.4714	364.105	249.9666	249.0359	238.7535	276.7474	308.5573	213.0253	102.71	187.7022	251.6002	275.2978	149.0922	143.5184	113.0569	158.9527
lnc-SLC39A8-1:6	3.471846	0	3.199313	0	2.108194	1.069283	0	0	0	1.228838	2.220558	0	0	0	0	0	0	0
lnc-MANBA-3:1	0	0	0	0	0	0	0	0	0	0	0	0	0	0	0	0	0	0
lnc-NFKB1-3:1	0.5647593	0	0	0	1.497841	0	0	0	0	0	0	0	0	0	0	7.792077	0	0
lnc-NFKB1-1:1	0	0	0	0	0	0	0	0	0	0	0	0	0	0	0	0	0	0
lnc-SLC39A8-3:2	9.836767	0	0	0	0	0	0	0	0	0	10.93114	0	3.042023	0	0	0	0	0
lnc-NFKB1-2:1	0.9653383	0	0.9921414	0.9793162	0	0	0.9742169	1.985775	0	0	0	3.022893	2.034194	1.016852	1.031508	0	1.035681	5.169403
lnc-UBE2D3-2:1	20.15738	32.21557	42.97737	32.17525	29.33315	47.1055	24.14621	30.0313	23.13098	33.73837	65.41779	30.96814	36.94596	26.90557	28.67335	25.75332	28.72751	24.66528
lnc-UBE2D3-3:1	36.31606	23.17179	65.98024	31.18686	46.55822	60.15963	15.10165	35.04303	10.05747	24.79665	46.24189	22.97093	31.94962	27.89435	38.47765	24.74358	27.65908	29.57039
lnc-NFKB1-4:1	210.242	145.2949	141.2153	247.2345	360.0633	204.9877	195.6087	136.7957	247.7166	109.983	191.3556	221.3628	86.96647	161.8734	192.1928	179.6365	206.9756	207.1306
lnc-NFKB1-4:2	0.0001568323	88.67888	58.24955	1.827459e-07	0.0003312278	50.04808	1.215232	94.23403	8.20355e-06	82.21921	60.96016	1.978598e-05	65.08629	56.40276	0.002347864	0	2.920464e-05	0.001782829
lnc-MANBA-2:9	601.9149	721.4692	462.0402	709.8231	762.0112	597.2533	574.1157	744.4207	759.0098	607.9727	574.7017	529.0808	471.5308	741.7214	544.0865	551.0105	510.4477	605.8581
lnc-MANBA-2:1	627.963	767.8988	678.4404	909.7679	1135.806	784.2812	606.5341	754.3896	823.1109	589.4358	881.6642	719.6791	563.9234	734.73	635.335	581.4715	684.3522	727.7358
lnc-MANBA-2:6	7995.956	9910.135	7411.758	11108.94	13181.89	8873.278	7480.434	9872.958	11297.04	9357.612	9861.01	8634.634	6021.998	9680.135	7961.599	8132.194	9187.626	10132.75
lnc-MANBA-2:3	2641.941	3392.918	2659.359	3615.067	4568.931	3068.676	2461.167	3306.416	3977.647	3114.19	3323.625	3142.792	2312.393	3410.12	2711.167	2938.564	3086.375	3609.878
lnc-MANBA-2:8	1047.136	1163.064	942.182	1230.035	1442.953	1053.982	965.896	1213.311	1163.169	1037.414	882.309	988.1563	952.9528	1326.61	1053.574	916.3616	969.9863	1078.589
lnc-MANBA-2:7	0	0	0	0	0	0	0	0	1.026055	0	0	0	0	0	0	0	0	0
lnc-MANBA-2:2	116.3179	148.9972	59.62467	198.5629	244.4534	137.3184	83.84843	137.6829	142.6212	99.84115	123.7836	136.2663	59.47073	101.3883	67.10418	49.34393	96.50695	69.98175
lnc-MANBA-2:5	509.8567	671.1736	587.4369	924.4399	1420.986	783.8453	409.856	547.767	690.6759	631.7593	747.747	692.795	284.2924	570.071	503.9238	571.829	675.1752	616.2963
lnc-MANBA-2:4	51.45564	52.92588	31.09049	14.75327	29.81458	66.4553	71.47833	12.91828	5.946611	23.23289	13.01085	19.73241	23.96764	0	30.12643	7.156934	23.19049	22.28092
lnc-SLC9B2-1:4	5.805932	0	1.9998	0	1.951822	1.981638	1.956571	6.040901	6.069292	2.088249	2.495979	0	0	0	0	2.130913	0	0.2011394
lnc-SLC9B2-1:3	367.8751	472.83	322.3155	473.8492	594.1515	418.4986	330.2879	373.4635	436.4498	347.7569	370.8345	376.4322	279.0027	341.308	341.9813	285.075	374.803	405.8135
lnc-CISD2-6:1	14.85978	6.768026	6.999593	3.019842	3.038472	6.018616	6.227527	5.581082	3.017407	7.931198	3.016118	6.989397	2.994915	14.93902	9.698273	0.9889268	5.302645	7.877533
lnc-UBE2D3-1:3	0	0	0.9975921	0	0	0.9883513	1.958258	1.984153	0.9937218	0	0	0	0	1.018674	1.411964	1.014929	1.025704	3.107563
lnc-UBE2D3-1:2	0	0	0	0	0	1.978581	1.887797	0	0	0	0.9908552	2.012627	2.030194	0	2.739904	0	0.744469	4.149904
lnc-SLC9B1-2:1	49.90106	36.27494	53.67188	59.16499	52.9853	56.39592	38.42911	79.7576	79.67707	42.48769	52.88533	53.37326	62.5719	72.42033	45.82071	55.09883	50.1611	54.98862
lnc-BDH2-2:2	73.81054	85.97818	72.50075	55.49287	74.48009	82.5153	86.26237	87.5626	84.93013	65.49224	87.65122	48.83685	81.79405	119.5498	66.78945	72.16259	54.78587	74.93082
lnc-BDH2-2:1	62.2925	91.04649	54.92792	68.99147	70.332	59.75381	54.14387	64.23045	67.64829	70.51949	68.64188	48.4584	59.37246	68.87916	67.45567	81.48705	47.69275	49.41829
lnc-BDH2-1:1	27.27448	27.337	29.77418	28.48255	26.33354	38.47205	28.42009	34.85494	19.88505	28.48587	40.81573	12.1081	42.488	35.33962	21.49355	24.59941	29.90369	16.38086
lnc-CENPE-1:1	107.3577	123.2832	105.2011	135.7095	90.0308	121.2981	168.9497	180.3368	187.1906	153.2527	160.3969	131.0739	109.1733	149.2159	109.3621	124.8772	105.8379	161.3022
lnc-BDH2-3:1	4.349396	10.94315	7.348734	2.097701	2.117343	3.168655	6.382958	6.087278	0.9817403	2.910944	3.894225	3.87702	2.81509	3.73105	0.9526372	8.50478	3.754001	3.825859
lnc-BDH2-4:1	5.233499	9.256424	1.039934	2.066205	0	4.170899	4.071768	4.007147	0	1.986263	14.77798	2.95232	7.736672	0.9762694	2.999434	5.822273	0.9542824	3.930678
lnc-BDH2-5:1	3.971242	2.98125	0.9953082	0.995025	0	6.961478	3.981344	0	9.036426	1.000311	3.005817	2.006198	6.007568	4.010212	0	9.046974	9.046832	1.004023
LINC02428:19	0	0	0	0	0	0	0	0	0	0	0	0	0	0	0	0	0	0
LINC02428:24	0	0	0	0	0	0	0	0	0	0	0	0	0	0	0	0	0	0
LINC02428:31	0	0	2.075089	0	1.018957	0	0	1.00407	0	0	0	0.960882	0	0	0	0	0.9379645	0
lnc-CISD2-9:1	5708.947	5232.468	5180.262	4439.551	4879.752	5830.389	5348.874	5489.775	4541.105	4367.553	5441.32	4377.341	5365.514	6155.248	5291.623	4497.944	4299.694	4317.831
lnc-TACR3-2:1	41.70483	33.46943	22.03921	29.32191	33.59727	18.11668	50.65447	22.06458	23.14317	8.890772	6.037453	13.95212	21.94248	14.90568	12.72244	6.879287	8.817953	9.772331
lnc-TACR3-3:1	9.827081	7.902307	7.001283	3.944346	3.925738	3.979234	6.910839	3.9881	6.935124	1.012068	1.962054	1.993831	6.034495	3.026549	0	0	2.017738	2.062001
lnc-CXXC4-4:1	0	0	0	0	0	0	0	0	0	0	0	0	0	0	0	0	0	0
lnc-TET2-7:1	0	0	0	0	0	0	0	0	0	0	0	0	0	0	0	0	0	0
lnc-PPA2-10:1	2.158457	2.182552	5.448817	1.043389	1.090888	1.296675	2.166514	0	1.070543	2.080619	2.137107	5.537182	6.259903	2.101528	1.054983	0	4.207559	3.138905
lnc-PPA2-9:1	212.7596	277.9097	254.5924	264.7596	291.4381	254.0717	213.6101	305.05	209.1331	187.9395	210.9752	187.017	213.8028	247.4564	245.9305	185.9097	218.4454	212.0833
lnc-PPA2-4:2	6.886535	0	0	0	0	0	0	0	4.98178	0.01693126	5.962554	4.203654	0	0	0	0.444746	0.853604	4.262645
lnc-TET2-6:1	0	0	0	0	1.00562	0	0	1.003611	0.9798314	0	0	0	0.9667777	0	0.9997644	0	0	0
lnc-PPA2-6:1	0	0	0	0.6863728	0	0	0	0.6655154	0	1.733504	0	0	0	0	0	0	0	0
lnc-TET2-1:2	6.912273e-05	0.0002485464	1.020404e-05	2.078035e-05	0	2.14652e-05	5.695417e-06	2.276134e-05	0	0.0001475941	6.763987e-05	0	7.730078e-05	0.0003008131	3.9645e-05	2.803774e-06	2.254958e-05	3.595539e-05
lnc-PPA2-5:1	18.51786	2.31107	1.001299	8.446327	5.083548	10.66135	10.34392	4.593266	0	0	6.248826	5.982475	8.981524	7.439991	8.824349	7.06334	2.000087	2.937538
lnc-INTS12-7:2	230.919	221.012	176.5394	245.1902	186.1017	195.7895	194.0253	193.8692	243.2713	163.3762	152.6122	166.2112	231.9212	323.7246	271.6842	225.3084	200.3567	265.6367
lnc-INTS12-7:1	180.8942	218.1299	141.3466	175.034	214.4044	149.6735	181.9857	160.5179	214.2946	137.987	110.9702	117.3248	184.4116	227.8841	253.5122	146.4912	175.8706	210.0351
lnc-INTS12-3:1	174.8974	172.0243	131.3563	146.3401	151.7808	118.4129	124.4228	172.7786	157.5853	82.98888	99.15675	111.3799	163.2236	212.5337	185.4312	135.617	137.6246	162.4439
lnc-PPA2-1:2	7.658065	14.81011	8.271125	2.777702	5.647637	2.77849	16.49396	14.47407	20.45269	9.173002	5.207291	7.081645	8.396834	8.957461	6.900391	8.51009	5.018613	5.738567
lnc-PPA2-7:1	0	0	0	0	0	0	0	0.9987993	0	0	0	0	0	0	0	0	0	2.005942
lnc-INTS12-2:1	23.09263	17.03194	15.96742	13.02363	18.12948	17.0588	18.06532	22.99551	45.24061	23.88585	24.10647	25.06595	15.98878	25.95693	27.81443	17.92212	12.93073	24.86857
lnc-PPA2-8:1	250.9254	303.0009	282.5363	398.5364	503.4807	384.3542	206.6354	338.979	389.7643	376.6912	410.4564	356.9498	230.6295	348.6054	397.5604	312.7174	437.8514	379.2576
lnc-INTS12-4:3	25.88594	25.26552	17.25179	18.22915	20.8176	24.86941	15.16752	26.12981	11.06547	14.94855	25.97504	12.9934	12.42349	29.10817	18.24019	16.90925	13.68077	5.095368
lnc-GIMD1-5:2	127.1168	135.6713	107.942	141.5447	155.1802	161.1447	91.01319	132.3888	133.3678	110.3498	127.1125	96.60205	125.9099	117.2762	126.0749	109.7644	115.6471	104.2671
lnc-GIMD1-5:4	10.73038	5.003203	10.91656	3.991089	2.934574	9.861587	9.297316	9.101097	7.024042	1.026244	7.145564	5.156311	7.1973	7.059251	8.184426	3.102008	5.2916	1.055265
lnc-GIMD1-5:3	0	0	0	0	0	0	0	0	0	0	1.177139	0	0	0	0	1.254232	0	0
lnc-GIMD1-5:1	55.73989	49.2542	40.09468	27.92442	49.53934	49.4355	33.75037	42.81705	46.74274	26.31708	20.91641	21.16233	31.50292	34.66688	47.27145	36.9195	26.56092	32.24772
lnc-GIMD1-6:1	115.7072	140.3299	119.0636	121.6657	121.7309	127.1928	89.97503	97.35337	93.4629	94.72203	96.55501	111.0533	94.22541	153.6188	125.3525	106.6271	136.4194	107.6965
lnc-DKK2-1:1	0	0	0	0	0	0	0	0	0	0	0	0	0	0	0	0	0	0
lnc-SGMS2-3:1	66.43475	47.95801	24.82089	8.86035	15.67522	19.70424	40.3221	45.82958	35.83378	8.108752	3.986563	16.09285	43.44424	29.07026	30.61993	23.527	12.30776	16.33142
lnc-SGMS2-3:2	28.11104	14.55317	11.89167	5.888458	0.9716759	17.7423	18.52758	14.89029	5.959126	4.083997	0	8.064006	18.24277	26.39151	14.41645	12.3436	8.287967	2.062921
lnc-LEF1-3:5	0	0	0	0	0	0	0	0	0	0	0	0	0	0	0	0	0	0
lnc-CYP2U1-1:1	0	0	0	0	0	0	0	0	0	0	0.9592387	0	0	0	0	0	0	0
lnc-LEF1-3:6	46.91776	38.23575	23.38708	28.9219	25.20702	44.56615	42.40668	35.90601	50.22962	22.72557	32.55758	19.43397	55.85228	42.84182	39.89909	14.73137	23.41281	27.86173
lnc-LEF1-3:3	0	0	0	0	0	0	0	0	0	0	0	0	0	0	0	0	0	0
lnc-LEF1-3:4	0	0	0	0	0	0	0	0	0	0	0	0	0	0	0	0	0	0
lnc-LEF1-1:7	319.75	253.7049	281.1866	136.7825	166.4819	270.376	520.7555	528.6521	405.2779	345.5989	317.0812	271.2631	489.8345	522.3118	419.4222	352.7251	260.6797	302.8286
lnc-LEF1-1:10	1419.367	1237.049	1024.583	1151.727	1200.494	1124.111	2398.228	2395.555	1967.185	1708.344	1570.975	1589.65	2037.322	2499.545	1917.049	1882.36	1538.128	1512.568
lnc-LEF1-1:4	772.9453	589.3621	498.8662	519.0371	485.8139	546.5776	1115.578	1130.151	931.7151	785.3023	783.7854	790.9558	1086.305	1112.061	823.9767	765.2178	616.9765	729.8721
lnc-LEF1-1:6	171.5812	137.8407	121.925	93.14534	96.19921	105.4754	256.4474	186.1388	289.466	255.1368	189.3283	210.627	367.8961	325.7074	233.7671	183.8445	121.4545	214.6574
lnc-LEF1-1:8	33.19396	15.32213	32.9315	44.89525	26.90879	31.53551	39.15649	54.47077	6.66973	23.55586	37.56366	24.39622	61.26219	61.35542	35.96891	48.74275	19.22827	11.37833
lnc-LEF1-1:11	101.6823	52.1888	112.5617	30.16381	51.33407	95.63199	172.7667	130.1458	111.2361	105.1357	108.1108	87.32926	166.332	116.7636	84.09527	95.78433	50.81323	99.82929
lnc-LEF1-1:9	22.74459	28.13733	23.91797	12.74638	5.420035	26.18667	51.3734	58.40282	17.14031	28.5164	25.68821	42.34112	75.22259	76.64245	67.76722	40.88889	48.07237	58.72411
lnc-LEF1-1:5	5.486591	4.379105	2.434599	1.140722	2.151136	4.408895	3.283533	2.275614	5.60579	10.32046	4.291915	5.668117	3.377677	12.34831	12.61514	2.236411	2.210398	6.764942
lnc-LEF1-1:3	669.8742	525.1463	427.7965	518.2101	528.2965	435.5513	1072.261	972.1838	870.5156	750.4977	773.9406	743.2857	969.0763	1157.803	824.2007	745.0364	636.3478	747.2815
LEF1-AS1:5	0	0.09116843	0	0.04985976	0	0	0	0	0	0	0	0	0	0	0	0	0	0
LEF1-AS1:6	0.9913642	0	0	0	0	0	0	0	3.007119	0	0	0	0	0	0	0	0	0
lnc-LEF1-4:1	5.653395	3.013544	2.897757	0	3.028573	2.699998	9.03867	4.56461	4.720811	6.608403	1.492394	0.8970549	7.883297	7.413324	5.630183	1.54271	3.682278	8.722455
lnc-LEF1-4:6	0	0	0	0	0	0	0	0	0.9930845	1.9496	0	0	0	0	0	0	0	0
lnc-LEF1-6:1	0	0	0	0	0	0	0	0	0	0	0	0	0	0	0	0	0	0
RPL34-AS1:3	0	0	0	0	0	0	0	1.388e-08	3.998446e-08	0	1.381809e-08	0	0	0	0	0	0	0
lnc-RPL34-1:1	0	0	0	0	0	0	0	0	0	0	0	0	1.010188	0	0	0	1.024836	0
RPL34-AS1:1	8.816589	0	4.109289	0	14.61099	0	10.20015	11.63197	8.483967	6.469476	0	1.025911	4.953042	8.912996	5.508076	11.86105	3.558081	7.502114
lnc-OSTC-3:1	0	0	0	0	0.994952	1.022058	0	0	0	0	0	0	0	0	0	0	0	0
lnc-COL25A1-6:1	0	0	0	0	0	0	0	0	0	0	0	0	0	0	0	0	0	0
lnc-OSTC-5:1	0	0	0	0	0	0	0	0	0	0	0	0	0	0	0	0	0	0
lnc-COL25A1-2:1	259.3013	305.4356	271.4269	306.488	299.5298	336.7818	243.2715	323.8554	244.5685	262.0737	268.1755	273.8328	251.8323	338.402	252.8711	285.3341	260.6105	240.8669
lnc-ETNPPL-2:1	0	0	2.976084	0	0	0	0	0	0	0	0.991937	2.016576	0	0	0	0	0	0
SEC24B-AS1:22	0	0	0	0	0	17.9178	0	0	0	0	0	0	0	0	0	0	0	0
SEC24B-AS1:6	0	0	0	0	0	0.9899924	0	0	0	1.014392	0	0	1.010868	0	0	0	0	0
SEC24B-AS1:4	0	0	0	0.08673528	0	0	0	0	0	0	0	0	0	2.244412	0	0	1.165722	0
lnc-COL25A1-5:1	0	0	0	0	0	0	0	0	0	0	0	0	0	0	0	0	0	0
lnc-MCUB-3:1	0	2.175893	0	0	0	0	3.168315	5.12674	3.91956	0	1.946077	0	0.9291087	1.885021	2.835805	2.88043	1.869897	0
lnc-MCUB-2:1	0	0	0	0	0	0	0	0.9955587	0.9954274	0	0	0	2.022542	0	4.091506	0	1.028841	0
lnc-CASP6-5:1	7.207338	8.294402	11.0306	18.2806	10.08399	10.06708	29.38133	17.10689	15.1072	12.86041	22.15746	14.95926	23.94053	24.85876	17.63745	21.80066	19.34204	21.76621
lnc-SEC24B-2:1	1.061397	0	2.072326	3.125627	1.012454	0	0	3.024191	0	1.979341	0	0	2.909088	0.9758799	0	0.9623484	0	0
lnc-CASP6-1:1	42.94757	42.95705	34.90973	36.0178	33.17302	45.93689	47.97454	57.92353	42.19229	49.82964	35.14755	33.03641	45.97856	45.97947	40.86828	35.93055	24.93788	30.87829
lnc-CASP6-2:1	10.39853	9.792749	9.401277	10.53746	12.07876	9.486386	9.398157	11.11682	5.931321	11.70411	10.64316	4.834289	4.679554	13.06962	9.586189	7.65227	0.9328712	7.737454
lnc-PLA2G12A-1:1	0	0	0	0	0	0	0	0	0	0	0	0	0	0	0	0	0	0
lnc-GAR1-1:1	3.448233	4.001613	0.7598382	0	5.305725	0	2.754956	0.6905222	0.7641934	0	0	0	0	0	3.56647	0.2589621	0.9745281	0.208844
lnc-CFI-2:1	0.9917323	4.953655	1.989721	0	1.98705	0.9926822	0.9941127	0.9996235	1.003001	2.004851	0	0	2.005767	2.005894	1.00507	0	2.015509	0
lnc-CFI-3:1	0	0	0	0	0	0	0	0.9986525	0	0	0	0	0	0	0	0	0	0
lnc-ELOVL6-1:1	10.09365	8.063522	8.998618	7.044674	4.050206	9.026349	13.09383	2.002698	12.06936	3.966336	10.05327	2.995753	7.986821	7.968401	4.93022	2.967748	1.97451	2.955247
lnc-CFI-4:1	18.55291	14.05769	18.85899	10.81885	13.70541	21.70096	10.81232	10.96058	12.94026	8.118272	13.94776	8.067391	14.15122	20.15441	14.30116	9.211308	22.58784	18.37736
lnc-EGF-2:1	4.315093	10.36954	13.05645	14.24911	8.942397	11.5093	12.83238	18.72931	11.41954	5.912724	10.03967	6.177867	20.61813	10.71785	23.05065	13.77464	19.5897	9.612088
lnc-CFI-4:2	2.098855	3.984141	5.165152	0	0	0	0	4.187765	2.003206	4.971379	0.9682294	1.946382	0	1.903796	4.591255	4.627099	2.838783	1.952355
lnc-ELOVL6-2:2	1276.381	0.3026981	1423.262	98.60128	7.353598	0.9179869	135.1158	0.0630204	101.2875	3.742691	4.454314	592.647	444.9735	37.11476	46.14892	0.09341027	145.3386	314.2893
lnc-ELOVL6-2:1	239.4139	2213.609	116.8297	2237.36	2657.578	1806.558	1246.348	1798.462	2078.176	1600.595	1516.016	983.4437	627.0716	1817.405	1492.468	1475.183	1512.312	1750.181
lnc-ENPEP-1:2	0	0	0	0	0	0	0	0	0	0	0	0	0	0	0	0	0	0
lnc-ELOVL6-4:1	0	0	1.007903	0	0	0	2.009086	0	0	0	0	0	0	0	0	0	0	0
lnc-EGF-3:1	38.2503	27.25885	31.3785	39.4168	42.08903	35.04673	29.65661	26.92249	18.76302	39.5459	13.7571	27.37873	25.20929	26.88056	31.50372	26.69709	24.92663	36.80495
PANCR:4	0	4.844523	0.992417	1.957392	1.93868	0	4.863158	0	0	1.023086	2.978039	2.018526	1.059481	1.111087	2.065903	3.090943	1.035191	3.104563
lnc-ELOVL6-5:1	0	0	0	0	0	0	0	0	0	0	0	0	0	0	0	0	0	0
lnc-PITX2-4:2	0	0	0	0	0	0	0	0	0	0	0	0	0	0	0	0	0	0
lnc-ENPEP-2:1	0	0	0	0	0	0	0	0	0	0	0	0	0	0	0	0	0	0
lnc-FAM241A-5:1	1.016422	0	0	0	0	0	0	0	0	0	0	0	0	0	0	0.992795	0	0
lnc-FAM241A-4:1	0	0	0	0	0	0	0	0	0	0	0	0	0	0	0	0	0	0
lnc-AP1AR-2:1	1.023703	0	2.055877	0	1.989494	2.046733	0	0	0	0	0	1.954729	1.952883	0	0	0	0.9651563	0
lnc-FAM241A-3:1	1.084351	1.098669	1.050973	0	0	0	0	0	0	0.9766121	0	0.9646364	0.8680777	0	1.895697	0.9403324	0	0.9546837
lnc-ALPK1-2:1	167.0295	254.7998	201.9167	265.7859	330.9301	234.0847	289.0159	304.771	353.7722	257.9671	280.8032	266.9734	219.4858	261.1931	187.9407	190.8524	158.7207	235.7332
lnc-ALPK1-2:2	0	3.487993	1.554398	0	2.822636	2.457189	4.805615	0.9958306	3.306807	1.307484	0	5.251882	0	2.268967	4.631585	1.216211	6.499948	2.682156
lnc-ALPK1-2:3	4.952658	13.72229	18.97862	21.73168	15.47816	4.6803	12.3881	16.32272	27.12355	21.3768	24.32763	32.66692	7.397927	15.81981	6.653016	6.476143	14.87143	15.85431
lnc-ALPK1-2:4	13.70327	12.29728	28.17402	33.49201	39.70153	53.08453	16.89348	23.58529	30.50663	35.81844	60.53687	43.64576	8.713406	23.13312	33.5762	50.648	57.54707	30.2341
lnc-ALPK1-2:5	3.90324	3.907043	3.969042	5.014734	2.926471	4.016619	8.309204	4.978112	0.04898064	2.079923	7.96323	1.010534	4.044766	1.009779	6.150526	4.932448	5.06298	0
lnc-AP1AR-1:1	0	1.998796	4.986431	1.000655	0	8.990098	1.999833	3.995735	1.004549	2.988421	12.0516	6.007076	2.999059	0	3.984137	0.9974034	1.994927	3.982344
lnc-ALPK1-3:1	0	0	0	0	0.9772025	0	0	0	0	0	0	3.02752	0	0	0	0	0	0
lnc-ALPK1-4:1	0.9918909	0	0.9946704	0	0	0	0	0	2.006768	0	0	0	0	0	0	0	0	1.00677
lnc-ALPK1-5:1	0	0	0	0	0.9950062	0	0	0	0.9848316	0	0	0	0	0	0	0	0	0
lnc-ZGRF1-6:1	0	0	2.068253	0	0	0	2.020743	0	0	0	0.9862399	0.9852129	0	0	0	0	0	0
lnc-LARP7-4:1	0	0	1.001634	0	0.9836624	1.00072	0	0	0	0	0	0	0	0	0	2.060216	0	1.050991
lnc-NEUROG2-1:1	17.46651	14.58341	22.81608	12.7575	15.55189	14.77958	6.836554	25.82947	32.81176	13.25958	14.92296	11.09478	27.38202	19.2457	26.72783	16.42728	9.309951	11.31788
lnc-ANK2-8:1	90.62808	91.09296	86.66669	96.85001	81.53655	137.3875	63.25917	93.29457	85.06979	74.53636	118.1988	61.4117	66.95291	90.49776	112.0503	64.68734	90.00128	62.18872
lnc-ZGRF1-7:1	0	0	0	0	0	0	0	0	0	0	0	0	0	0	0	0	0	0
lnc-LARP7-1:1	0	0	0	0	0	0	0	0	0.9906691	0	1.982659	0	0	0	0	0	0	0
lnc-LARP7-2:1	0	0	0	0	0	0	0	0	0	0	1.006184	0	0	0	0	0	0	0
lnc-LARP7-3:1	4.254892	1.040052	7.298703	3.081403	13.22158	10.26878	1.040419	7.055607	7.288512	8.640886	7.028582	2.104448	0	5.037877	6.045621	1.993849	5.67988	1.989814
lnc-ANK2-4:1	63.91021	60.69163	42.74579	55.31595	56.76478	87.82554	43.07882	57.26296	54.01216	53.70919	49.17433	54.52384	65.09423	56.65507	61.53504	55.1472	46.02956	53.97716
lnc-ZGRF1-8:1	337.4512	208.9596	261.1646	180.1985	207.0088	184.835	381.0325	295.533	338.4529	199.1885	186.8081	258.7855	351.469	378.7889	288.5759	243.3323	184.8865	263.408
lnc-ZGRF1-9:1	1.007828	4.026813	0.9994635	4.021807	2.022917	4.008904	3.018184	3.003105	6.034153	4.961625	5.025732	4.994915	8.986902	6.975604	3.950093	4.952736	5.932512	3.946614
lnc-LARP7-7:1	102.7231	142.8675	125.9092	134.6706	154.6728	137.2587	172.947	206.1821	228.2825	169.7486	218.0978	157.8696	158.7833	199.3478	123.5296	140.7466	142.4843	164.8977
lnc-ZGRF1-3:2	0	0	0	0	0	0	0	0	0	0	0	0	0	0	0	0	0	0
lnc-CAMK2D-1:1	53.56565	27.02692	30.86149	37.57866	41.44115	16.65746	97.4072	84.26882	80.20626	54.3621	41.3003	50.76745	117.685	129.6314	102.0267	93.62355	64.66045	90.95477
lnc-ANK2-3:1	0	0	0	0	0	0	0	0	0	0	0	0	0	0	0	0	0	0
lnc-ARSJ-4:1	142.438	188.8729	109.1339	117.2598	162.6236	122.9436	158.5451	199.9961	144.687	133.8745	141.3127	128.1193	125.7914	156.4873	117.6572	131.2542	110.5965	108.8923
lnc-ARSJ-3:2	63.59229	70.60221	97.94854	86.9413	91.17331	81.06074	28.95588	33.94129	71.31587	28.03285	56.64921	36.60905	74.45653	116.4046	75.05227	61.64563	61.398	63.7931
lnc-ARSJ-3:1	130.7863	120.111	91.57681	111.3247	105.7603	111.6056	184.318	221.2819	129.1585	122.2072	160.5011	142.4211	140.3527	154.4746	99.69185	134.4797	89.50309	109.1814
lnc-ANK2-6:1	0	0	0	0	0	0	0	0	0	0	0	0	0	0	0	0	0	0
lnc-ANK2-7:1	0	0	0	0	0	0	0	0	0	0	0	0	0	0	0	0	0	0
lnc-ARSJ-2:1	1.01013	3.025665	2.000073	5.034221	2.026189	3.009829	10.07792	17.02558	5.02912	7.929735	3.016252	1.996774	7.986059	4.979098	5.911869	6.920248	0.9865139	3.937218
lnc-UGT8-10:1	0	0	0	0	0	0	0	0	0	0	0	0	0	0	0	0	0	0
lnc-UGT8-8:1	0	0	0	0	0	0	0	0	0	0	0	0	0	0	0	0	0	0
lnc-UGT8-7:1	0	0	0	0	0	0	0	0	0	0	0	0	0	0	0	0	0	0
lnc-NDST4-3:1	0	0	0	0	0	0	0	0	0	0	0	0	0	0	0	0	0	0
lnc-UGT8-2:3	0	1.004896	0	0	0	0	0	0	0	0	0	0	0	0	0	1.984911	0	0
lnc-UGT8-5:1	3.989614	1.994545	3.02422	6.001048	4.015632	3.991227	2.994228	3.99481	6.027176	6.081473	10.17852	4.007979	2.998775	4.00053	4.990195	2.998163	3.033103	9.975252
lnc-NDST4-1:1	28.21529	37.24388	57.96687	42.22544	61.69295	61.1319	52.30974	57.27152	52.29558	40.68808	63.32319	58.94212	31.95399	45.84162	43.45693	41.60793	64.27771	43.41902
lnc-UGT8-6:1	0	0	0	0	0	0	0	0	0	0	0	0	0	0	0	0	0	0
lnc-UGT8-9:1	0	0	0	0	0	0	0	0	0	0	0	0	0	0	0	0	0	0
lnc-NDST4-4:1	0	0	0	0	0	0	0	0	0	0	0	0	0	0	0	0	0	0
lnc-MTRNR2L13-11:1	0	0	0	0	0	0	0	0	0	0	0	0	0	0	0	0	0	0
lnc-MTRNR2L13-2:1	0	0	0	0	0	0	0	0	0	0	0	0	0	0	0	0	0	0
lnc-NDST4-5:1	0	0	0	0	0	0	0	0	0	0	0	0	0	0	0	0	0	0
lnc-NDST4-6:1	264.5465	209.4307	161.192	204.6048	223.556	139.6199	173.0153	167.5437	204.85	123.8985	87.88029	145.7559	215.5098	260.3237	212.9979	188.9335	159.9881	178.6244
lnc-TRAM1L1-3:4	169.1134	177.9262	156.8106	165.4168	165.4551	180.4935	137.3634	191.344	138.8545	131.9088	166.8797	108.196	132.0187	145.968	170.5329	136.1752	146.0562	144.3854
lnc-TRAM1L1-6:1	390.9505	447.0324	420.7793	438.1068	566.7548	508.6847	404.7974	520.6526	442.5412	424.8448	434.4645	424.2744	325.8707	518.9381	359.4437	350.429	360.5732	314.9874
lnc-MTRNR2L13-13:1	0	0	0	0	0	0.9885098	0	0	0	0	0	0	0	0	0	0	0	3.104953
lnc-TRAM1L1-3:3	0	0	0	0	0	0	0	0	0	0	0	0	0	0	0	0	0	0
lnc-MTRNR2L13-14:1	0	0	0	0	0	0	0	0	0	0	0	0	0	0	0	0	0	0
lnc-TRAM1L1-5:1	0	0	1.000638	0	0	0	0	2.003995	0	0	0	1.995527	0	0.9950922	1.966009	0	0.9841797	0
lnc-MTRNR2L13-12:1	0	0	0	0	0	0	0	0	0	0	0	0	0	0	0	0	0	0
lnc-NDST3-11:1	0	1.076586	0	0	1.0216	1.061769	3.146278	0	2.94118	0.9744746	0	0.9657699	1.898473	1.93391	1.978922	1.880043	0	0.9541292
lnc-NDST3-10:1	0	0	0	0	0	0	0	0	0	0	0	0	0	0	0	0	0	0
LINC01378:3	0	0	0	0	0	0	0	0	0	0	0	0	0	0	0	0	0	0
lnc-TRAM1L1-4:1	0	0	0	0	0	0	2.981312	0	0	2.006445	0	0	0	0	3.016294	0	0	0
LINC01378:6	0	0	0	0	0	0	0.9920803	0	0	0	0	0	0	0	0	0	0	0
lnc-NDST3-9:2	0	0	1.987731	0	0	0	0	0.9969995	0	1.011618	0	0	0	1.00614	0	3.059786	0	1.017961
lnc-NDST3-8:1	0	0	1.312169	1.00968	2.032856	2.010826	3.03396	3.007376	0	1.977954	1.005967	0	0.9976754	1.988825	0.9808566	0	2.946019	1.959151
lnc-PRSS12-2:1	0	0	0	0	0	0	0	0	0	0	0	0	0	0	0	0	0	0
lnc-NDST3-7:1	0	0	0	0	0	0	0	0	0	0	0	0	0	0	0	0	0	0
SNHG8:1	0	11.23028	0	0	0	0	0	0	0	0	0	0	0	0	0	15.08038	0	0
SNHG8:2	7.254001	14.46169	49.5358	0	21.64458	7.173112	14.34316	7.750615	0	6.939782	7.110834	21.17334	7.028467	7.042392	13.93944	6.996303	20.77332	13.93781
SNHG8:4	0	5.743714e-08	1.610325e-08	2.357799e-07	1.022937e-07	2.258691	8.240897e-08	4.194657e-08	6.059438e-07	1.357731e-06	7.524902e-06	2.495162e-07	0	2.709939e-08	6.170516e-07	1.036226e-08	0	3.637221e-07
SNHG8:5	0	21.58967	14.41614	0	1.415046e-06	2.193935e-07	0	0	0.001023165	17.33782	0	25.28902	34.89037	0.001328648	0.0004424114	0	0	8.485452e-08
SNHG8:7	0	0	12.52013	0	14.48831	20.48854	8.978423	1.99613	18.71258	0	4.796029	14.68106	12.62373	19.58236	17.00448	5.454491	11.02202	0
SNHG8:8	0	0	0	0	0	3.266534	0	0	0	0	5.967234	0	5.63938	3.509125	0	0	0	6.264463
SNHG8:9	15.46956	2.870245	12.45881	26.80824	3.105912	28.42678	0	8.832944	10.00398	9.266152	14.04305	12.31699	15.24412	16.91893	10.69361	9.430747	16.26352	9.907665
lnc-PRSS12-1:1	99.41075	82.97998	64.17504	60.61571	91.72874	61.81101	94.32299	58.90048	54.13624	53.35687	49.62342	48.13635	69.84911	86.72609	56.55517	39.71093	45.69429	62.30836
lnc-METTL14-7:1	0	0	0	0	0	0	0	0	0	0	0	0	0	0	0	0	0	0
lnc-METTL14-3:3	5.622374	2.245631	2.984538	0	0	0	1.035307	0	0	2.014392	1.117491	0	1.051481	0	3.526025	0	0	0
lnc-METTL14-3:4	0	0	0	0	0	0	0	0	0	0	0	0	0	0	0	0	0	0
lnc-METTL14-3:5	0.457808	0.2408096	0.1973407	0.1540678	0.1607916	73.21955	0.1429214	25.56578	0.3493299	0.569275	64.37665	82.22796	96.09342	105.9867	88.45857	0.1578223	102.6566	0.4015462
lnc-METTL14-3:15	0.03429181	0	0	0	0	0.05221233	0	0	0	9.697144e-08	0	7.95628e-06	0.04161954	0	0	0	0	0
lnc-METTL14-3:18	0	1.260749e-05	4.582412e-05	4.195623e-05	8.879141e-07	0	0	3.259172e-05	0	0	0	0	0	0	0	0	0	0
lnc-METTL14-3:7	258.3486	145.7068	248.2422	172.1719	206.2407	391.4127	165.9936	195.0468	168.6755	132.6813	250.7579	182.0654	177.6138	106.821	189.9552	136.5871	138.6199	80.73239
lnc-METTL14-3:8	45.2232	0	38.84352	23.89529	0	5.044501	28.13311	53.88093	1.162813	0.0001199865	32.81163	5.693194	101.0652	75.82953	28.72829	36.97839	41.83741	54.02474
lnc-METTL14-3:9	3.118398	0	23.79511	10.39815	1.855625	6.035016	13.86622	3.128301	14.37226	15.57492	0	8.113883	9.19753	16.03868	9.043634	10.16086	5.088615	0
lnc-SEC24D-3:2	0	0	0	0	0	0	0	0	0	0	0	0	0	0	0	0	0	0
lnc-SEC24D-3:1	1.834302	3.682981	5.779942	1.326875	0	8.875135	10.23097	14.96778	8.719694	2.638401	5.545724	8.856546	3.444402	10.49652	5.022056	10.16344	2.22274	1.365141
lnc-SEC24D-1:5	11.08842	3.71556	6.222227	0.0005822646	0.0002243256	0	2.296761e-05	0.0001071897	0.0004713852	0.0007875078	5.884938	0.0001225506	0.0005438637	4.981262	0.0003730166	2.549925	9.104746e-05	8.320993
lnc-SEC24D-1:6	0	0	0	3.927059	0	0	0	0	0	0	0	0	2.830979	0	0	0	0	0
lnc-METTL14-5:1	0	0	0	0	0	0	0	0.3619801	0	0	0	4.3955	0	0	0	0	0	0
lnc-SEC24D-1:4	0	0	0	0	0	0	0	0	0	0	0	0	0	0	0	0	0	0
lnc-METTL14-4:1	15.58502	4.927989	26.83879	14.85032	6.73942	27.97814	12.1314	23.83814	8.946126	21.26116	25.69395	14.95165	32.16387	35.38544	34.72319	20.4779	17.53428	18.40223
lnc-PRSS12-3:1	444.2327	483.6418	468.1618	573.0012	650.2085	569.046	397.0708	433.3445	466.7066	467.1753	508.269	445.3392	385.4328	591.2346	406.04	384.8818	426.5669	456.0844
lnc-PRSS12-4:1	456.3915	528.4309	470.2012	547.6692	644.6786	536.7549	388.0494	435.6412	470.5543	464.5969	457.017	419.7094	401.5163	583.3651	364.2527	436.8509	413.6154	420.7227
lnc-PRSS12-5:1	496.2559	512.9835	423.9153	453.803	668.1014	533.8135	336.3389	553.0354	385.2663	391.4161	448.274	387.0264	430.2288	516.9768	383.8298	374.3985	413.4988	371.6409
lnc-C4orf3-4:1	487.4173	452.5987	427.7086	447.2061	566.1882	516.8089	298.15	411.147	370.1962	322.1578	385.5862	375.2931	445.0201	511.4794	336.348	382.0298	317.0268	374.0186
lnc-MYOZ2-3:1	0	0	0	0	0	0	0	0	0	0	0	0	0	0	0	0	0	0
lnc-C4orf3-3:1	0	0	0	0	0	0.9988486	0	6.903833	0	0	0	0	1.211071	0	0.3403811	0.1443335	1.143975	0
lnc-USP53-1:1	51.49933	39.72281	18.86156	26.86261	24.82823	40.70246	30.70163	17.29337	18.56593	22.95033	16.2677	15.17955	49.44364	40.08122	31.56405	26.72664	20.04629	13.70604
lnc-USP53-1:2	105.7167	81.40349	68.14376	59.20347	67.30957	93.68705	71.2747	48.73083	46.70889	43.98238	48.36907	52.25151	73.61791	64.05732	69.21558	52.94689	62.06179	49.26941
lnc-USP53-1:3	25.77841	14.4039	6.940549	14.26536	10.08881	20.66888	10.71139	13.55969	9.016376	4.596567	3.15319	7.97056	25.72163	19.43392	6.332506	12.24594	6.983099	3.093799
lnc-USP53-1:4	5.643763	2.880794	8.065376	2.893464	0	7.51705	7.485291	1.106225	3.79254	14.40462	3.98497	0	5.523661	1.436325	3.326853	1.399375	4.278724	1.221965
lnc-USP53-7:1	170.691	134.3172	149.4562	134.9885	140.9915	134.7568	141.777	159.3291	186.9368	125.2217	106.1383	136.0598	117.7685	157.5109	117.9407	100.6611	114.9915	99.97505
lnc-FABP2-1:1	149.1473	93.99788	136.1169	88.22945	103.7141	165.9823	123.8229	106.9843	82.43154	102.791	130.2019	111.0494	162.25	143.9856	136.8656	93.51922	81.5526	79.97838
lnc-USP53-3:2	0	0	0	0	0	0	0	0	2.287402	0	10.22456	0	0	0	0	0	0	0
lnc-PDE5A-3:2	0	0	0	0	0	0	0	0	0	0	0	0	0	0	0	0	0	0
lnc-PDE5A-3:1	5.848482	4.992685	1.994704	1.830933	12.05901	11.17046	8.991288	4.829434	3.013989	5.891096	6.587237	5.023538	4.699593	6.999116	7.984445	6.52609	3.485966	2.989924
lnc-USP53-8:1	1.330609	0	3.229752	6.554286	0	2.008923	0	1.296001	0	2.240192	1.553923	4.522749	4.913525	3.42855	2.259777	1.631803	1.734403	8.793956
lnc-USP53-8:2	22.66531	18.89537	12.78471	8.934943	6.371581	6.16986	12.16776	16.82675	6.466286	13.61261	11.05606	0	49.26346	91.42757	15.58588	24.93514	26.40721	35.83331
lnc-USP53-8:4	0	0	0	3.506559	0	1.287816	0	1.361176	0	0	0	2.108019	0	3.157247	0	0	0	0
lnc-USP53-8:5	0	0	0	0.04101717	0	0	0	0	0	0	0	5.668685	0	0	11.84342	0	10.59806	9.736668
lnc-USP53-8:6	22.33824	29.82188	36.19158	21.44039	14.58507	16.30281	7.890831	36.13173	9.750811	5.219405	12.00661	28.26133	21.03894	19.2302	14.16127	10.28878	6.59159	29.88548
lnc-USP53-8:7	65.04849	80.84346	49.23933	79.05294	83.20536	47.37733	84.5074	61.93731	52.96344	50.21329	41.82119	44.8925	124.7637	73.27649	102.3291	65.51681	56.15163	46.70263
lnc-USP53-8:8	24.58164	0	6.587274	4.236837	0	16.2593	12.90174	0	0	3.164294	6.57117	8.12363	2.538153	0	5.438097	0	0	0
lnc-USP53-8:9	10.44941	30.62822	10.79647	9.041647	0	24.71693	14.80808	13.73221	12.92851	15.30538	27.74488	0	27.27618	45.15372	42.98281	43.14657	28.39262	0
lnc-USP53-8:11	16.00198	1.915974	3.341839	0	7.293916	29.06231	11.29591	7.01336	8.107817	11.18226	11.65733	0	14.2	25.08201	24.83704	40.39622	5.434533	4.476654
lnc-USP53-8:12	0	0	3.127196	0	1.095672	0	0	0	0	1.228669	2.244334	0	1.504177	0	0	0	0	0
lnc-USP53-8:13	3.175993	0	3.048135e-07	0	0	0	0	2.543129	1.261217	1.138997	0	3.149397	0	3.492411	0	0	0	0
lnc-USP53-8:14	0	0	0	0	0	0	0	0	0	0	0	0	0	0	0	0	0	0
lnc-USP53-8:15	0	0	2.736527	0	0	0	0	0	0	0	3.746526	0	5.882459	0	0	0	0	8.018461
lnc-USP53-8:16	0	0	0	0	0	2.05869	0	0	0	3.140815	0	0	0	0	1.060567	0	0	0
lnc-USP53-8:17	0	6.926133	0	0	0	11.32174	0	0	0	0	0	0	0	0	0	0	0	0
lnc-USP53-8:18	0	0	0	0	0	0	0	0	0	0	0	0	0	0	0	0	2.05219	0
lnc-USP53-8:19	9.153857	16.22638	19.03342	9.099387	12.21638	21.13522	11.14319	18.05249	1.006219	13.83072	13.081	13.95246	22.94013	11.92489	11.74486	12.77684	15.6778	13.68259
lnc-USP53-8:20	8.687696	4.278799	5.009199	7.48931	0	21.19056	15.37161	0	9.238118	0	0	2.722145	8.809035	4.593625	16.74937	3.477793	6.31698	14.28121
lnc-USP53-8:21	17.70437	0	6.886557	3.989434	7.911884	8.717827	0	4.07183	4.758805	2.077273	12.85378	0.9239633	9.365124	8.261063	7.773398	4.953383	0	6.279995
lnc-USP53-8:22	0.9637447	2.90751	2.988311	5.426619	0.9700274	0.9881964	2.920174	2.976754	0	1.021318	2.978782	1.006715	0	5.081679	3.114633	1.027006	1.034894	2.071428
lnc-FABP2-2:1	24.17235	18.40272	8.96028	14.66646	8.736932	9.890663	16.60259	24.82075	14.86522	14.27953	10.89045	13.09554	34.49755	23.46519	24.914	19.41773	13.39608	19.69172
lnc-USP53-8:24	0	0	0	0	1.386428	0	0	0	0	0	0	0	0	0	0	0	0	0
lnc-USP53-8:25	0	0	0	0	6.609984	4.301908	11.52705	6.662565	0.1853807	7.509965	3.402313	5.481209	2.936616	0	5.249462	4.683759	1.008701	5.23672
lnc-USP53-8:26	0	0	0	0	0	0	0	0	0	0	0	0	0	0	0	0	3.09679	0
lnc-USP53-8:28	0	0	0	2.556309	0	5.926564	0.8305929	3.66291	2.59342	0	0	0	0	0	3.663885	0	1.09386e-06	0
lnc-USP53-8:29	2.203542	3.883694	3.091013	2.389672	0	0	0	2.871096	0	0	0	0.2900546	0	0	1.255509	4.407377	1.007669	0
lnc-FABP2-3:1	21.53163	11.79627	6.989509	8.835883	0.9803809	11.93949	10.80008	4.964649	2.973746	10.11956	8.837148	3.007353	11.09359	9.139684	9.312741	13.19888	8.126058	2.065771
lnc-USP53-8:30	74.15751	31.38423	43.1173	28.58123	18.77361	62.9548	21.86169	31.64633	22.24397	35.70042	35.566	25.48623	52.76355	54.21233	86.82021	39.13492	36.49602	33.56837
lnc-FABP2-4:1	3.16018	4.162329	2.063958	2.083751	2.024907	3.168194	2.053976	5.025804	3.915294	0	0.9821795	4.874938	1.922328	7.787438	0.9993468	2.87786	0.9511293	0
LINC02502:7	0	0	0	0	0	0	0	0	0	0	0	0	0	0	0	0	0	0
LINC02502:8	0	0	0	0	0	0	0	0	0	0	0	0	0	0	0	0	0	0
LINC02502:11	0	0	0	0	0	0	0	0	0	0	0	0	0	0	0	0	0	0
lnc-USP53-11:1	0	0	0	0	0	0	0	0	0	0	0	0	0	0	0	0	0	0
lnc-PDE5A-4:1	152.1082	166.9212	137.2718	160.9508	187.8477	132.7315	184.696	190.4772	199.697	186.6275	151.6995	172.9012	172.3963	246.3432	266.1744	159.6816	198.1101	281.3542
lnc-USP53-6:1	19.70524	4.897745	11.89194	7.214111	14.74524	0	9.644725	19.05757	13.94641	9.347668	11.93711	7.080408	10.6179	7.173027	11.54826	11.60355	4.624378	8.980726
lnc-MAD2L1-2:1	0	0	0	0	0	0	0	0	0	0	0	0	0	0	0	0	0	0
lnc-USP53-12:1	0	0	0	0	0	0	0	0	0	0	1.945172	0	0	0	0	0	0	0
lnc-USP53-13:1	0	0	0	0	0	0	0	0	0	0	0	0	0	0	0	0	0	0
lnc-USP53-13:2	276.3186	318.9341	259.0287	329.4589	415.9031	322.5176	277.0472	332.8356	381.2665	284.1586	340.6782	289.4005	266.8936	410.2535	337.2037	295.8402	369.8234	378.7409
lnc-PRDM5-1:1	1.05209	4.469049	0	0	0	2.089106	0	0	0	0.9821553	1.930936	0	0	0	0	0	1.889627	0
lnc-NDNF-5:1	1.803158	5.933218	1.940937	2.177631	1.001668	0.9969742	0	5.409305	1.003995	0.9988748	0	0	2.000246	1.798006	0	0	2.232024	0
lnc-NDNF-4:1	0	0	0	0	0	0	0	0	0	0	0	0	0	1.003349	0	0	0	0
lnc-NDNF-3:1	0	0	0	0	0	0	0	0.9987698	0	0	0	0	0	0	0	0	0	0
lnc-NDNF-2:1	0	0	0	0	0	0	0	0	0	0	0	0	0	0	0	0	0	0
lnc-NDNF-1:1	1.012759	0	0	0	0	0	0	0	1.005974	0.9899601	0	0	0	0	0	0	0	0.9816478
lnc-TNIP3-1:1	0	0	0	0	0	0	0	0	0	0	0	0	0	0	0	0	0	0
lnc-EXOSC9-9:2	0	0	0	0	0	0	0	0	0	0	0	0	1.016946	0	0	0	0	0
lnc-TNIP3-2:1	266.329	263.32	208.3814	251.0425	265.0913	242.4598	232.6523	282.5827	234.0541	196.385	205.8235	160.3226	192.9702	312.0137	204.551	155.8889	145.8268	161.6246
lnc-EXOSC9-7:2	0	0	0	0	0	0	0	0	0	0	0	0	0	0	0	0	0	0
lnc-ANXA5-2:1	10.06998	10.06035	5.995538	7.034642	8.086945	12.02216	9.048928	5.004325	22.12418	6.949086	11.05553	5.995192	6.990541	7.974134	10.87159	9.912512	6.92695	9.875061
lnc-TMEM155-3:1	4311.329	5879.861	4572.66	7852.73	10454.05	6229.009	4084.946	6012.288	7336.005	6571.531	6110.986	6148.514	3524.363	6405.373	5031.499	5512.459	7468.282	7579.89
lnc-TMEM155-1:2	14.2099	12.14954	8.009927	10.09778	20.96783	11.56656	8.786921	8.019934	2.999266	11.8668	11.59076	3.988556	1.995311	8.949277	4.903517	8.861047	8.040282	7.817388
lnc-TMEM155-1:1	1.000578	4.003443	0	0	6.413504	0	1.313267	0	2.029567	0	3.493119	1.000883	1.998918	0	0	0	1.80374	0
lnc-TMEM155-1:3	0	0	0	0	0	1.476042	0	0	0	0	0	0	0	0	0	0	0	0.01867453
lnc-TMEM155-1:4	0	0	0	0	0	0.9854827	0	0	0	0	1.984656	0	0	1.016852	0	0	0	0
lnc-TRPC3-1:1	106.9355	113.7891	90.55422	126.084	108.1083	113.1346	109.2751	147.9765	131.29	112.3731	87.02934	119.476	132.4535	139.4159	121.7003	119.1153	114.0859	140.1825
lnc-BBS7-1:1	5.92241	0.9975154	4.026638	2.988276	3.953638	4.99941	0	2.001089	4.925593	6.075607	5.903601	0	3.005586	2.012345	3.07869	3.030964	5.955844	1.014718
lnc-TRPC3-2:2	71.98576	150.9359	151.4839	235.1453	170.8558	165.2619	113.3879	230.1165	189.643	205.3813	194.3248	179.9694	123.7104	218.1907	171.9761	150.2991	186.8471	143.4001
lnc-TRPC3-2:1	17.42252	4.935669	10.58628	10.56873	11.27326	18.35513	7.706899	29.23701	9.364289	10.81271	15.8226	21.71792	22.05461	25.80833	13.13549	2.617473	11.3963	18.77244
lnc-TRPC3-3:1	0	0	0	0	0	0	0	0	0	0	0	0	0	0	0	0	0	0
lnc-KIAA1109-1:1	81.67426	48.05834	46.69869	32.33686	37.32669	73.26444	72.96122	46.06504	52.83076	21.08826	60.77776	29.84071	75.56549	86.34861	86.41987	48.92306	49.96352	39.68363
lnc-ADAD1-3:1	25.39255	17.22153	18.02549	16.16328	13.22159	30.17425	10.11974	23.06061	20.12281	30.64551	21.12745	17.94525	17.95623	15.90645	22.54088	13.77567	9.811784	19.57415
lnc-IL21-2:1	3.909834	4.895689	2.98094	7.879643	12.74048	16.78789	0	1.992311	3.982001	6.079396	2.991769	9.07069	8.081508	10.06841	13.26173	12.2677	18.44705	16.32076
lnc-IL21-1:1	0	0	0.9945413	0	2.951059	0.9904443	0	0	8.986539	2.017647	1.996099	2.01059	3.023688	2.011626	0	1.073256	0	3.046646
lnc-IL21-1:2	0	0	0	1.958321	1.953902	3.963638	3.933824	2.970853	1.98819	0	0	4.014745	0	1.015005	6.222574	6.053148	0	0
lnc-IL21-1:3	0	0	0	0	0	0	0.9745003	2.977451	0.99333	0	0	0	0	0	1.030717	0	1.035578	0
lnc-NUDT6-4:1	0	0	0	0	0	0	0	0	0	0	0	0	0	0	0	0	0	0
lnc-SPATA5-6:1	0	0	0	0	0	0	0	0	0	0	0	0	0	0	0	0	0	0
lnc-NUDT6-3:1	0	0	3.970737	0	2.43823	0.986972	7.453592	3.985433	0	3.936632	3.803495	0.03415225	1.046407	0	2.912976	0.8322061	1.026041	0
lnc-SPATA5-4:1	0	0	0	0	0	0.9851614	0	3.959406	0	0	0.9914773	0	0	1.015903	0	0	0	0
lnc-SPATA5-1:2	0	0	0	0	0	0	0	3.003979	0	0.9916374	0	0	0	0.9960835	0	0	0.9873625	0
lnc-SPATA5-7:1	15.92506	24.87669	5.97926	9.973273	5.009069	4.985446	36.87577	21.962	15.05964	20.97259	14.03663	20.05189	18.00508	23.03972	3.99909	5.00866	4.010461	12.00574
lnc-SPRY1-11:1	2.407806	0	0	2.391792	0	2.220991	4.044652	7.127371	0	6.971669	0	3.992094	1.000756	0	0	0.9876453	0	1.014418
lnc-SPRY1-11:5	0	0	0	0	0	0	0	0	0	0	0	0	0	0	0	0	0	0
lnc-SPRY1-11:10	0	0	0	0	0	0	0	0	0	0	0	0	0	0	0	0	0	0
lnc-SPRY1-4:1	0	1.07032	0	0	0	0	0	0	0.9792701	0.9795042	0	0	0	0	0.9911508	0	0	0
lnc-SPRY1-11:12	157.5803	145.3607	176.2432	163.3509	232.8146	167.1287	149.8713	165.4007	153.257	129.3429	211.4353	197.7363	136.8099	205.7885	199.7008	143.3318	158.3899	145.667
lnc-SPRY1-11:23	0	0	0	0	0	0	0	0	0	0	0	0	0	0	0	0	0	0
lnc-SPRY1-11:25	0	2.515819	0	0	0	0	0	0	0	0	4.898291	0	0	0	0	0	1.893416	0
lnc-SPRY1-11:33	0	0	0	0	0	0	0	0	0	0	0	0	0	0	0	0	0	0
lnc-SPRY1-11:36	0	0	0	0	0	0	0	0	0	0	0	0	0	0	0	0	0	0
lnc-NUDT6-5:1	0	0	0	0	0	0	0	0	0	0	0	0	0	0	0	0	0	0
lnc-SPRY1-6:1	0	0	0	0	1.027959	0	0	0	0.9921233	0	0	0	0	0	0	0	0	0
lnc-SPRY1-11:37	0	0	0	0	0	0	0	0	0	0	0	0	0	0	0	0	0	0
lnc-SPRY1-12:1	0	0	0	0	0	0	0	0	0	0	0	0	0	0	0	0	0	0
lnc-SPRY1-8:1	0	0.9738973	0.9918886	0.9816155	2.921371	0.9861527	0	0	0.994475	0	0	0	1.013765	1.01158	0	0	1.033466	1.025475
lnc-ANKRD50-6:1	4.19634	2.012818	3.164514	2.008534	1.010753	8.826948	2.159525	3.336966	0	0	0	4.377492	2.064053	2.053441	2.040615	1.993219	0	0
lnc-FAT4-4:1	0	0	0	0	0	0	0.7065194	0	0	0	0	0	0	1.916615	0	0	0.4170816	0
lnc-ANKRD50-9:1	0	0	0	0	0	0	0	0	0	0	0	0	0	0	0	0	0	0
LINC02379:4	0	0	0	0	0	0	0	0	0	0	0	0	0	0	0	0	0	0
lnc-ANKRD50-10:1	0	0	0	0	0	0	0	0	0	0	0	0	0	0	0	0	0	0
lnc-ANKRD50-5:2	0	0	0	0	0	0	0	0	0	0	0	0	0	0	0	0	0	0
lnc-INTU-2:1	0	0	0	0	0	0	0	0	0	0	0	0	0	0	0	0	0	0
lnc-INTU-1:1	3.868185	4.845618	2.974945	4.905215	4.855948	2.954674	0.9749407	7.951213	6.94201	2.039287	7.943164	4.034599	4.059834	6.101612	2.061255	6.180586	8.293308	12.38605
lnc-PLK4-1:1	0	1.033746	0	0	0	0	0	1.003733	0	0	0	0	0	2.168431	0	0	0	1.002554
lnc-PLK4-1:2	1.086788	0	5.326055	0	0	4.450891	6.075657	0	4.132085	6.032255	3.81897	1.232542	6.085341	1.362011e-06	3.926837	7.042808	5.688783	0
lnc-PGRMC2-3:8	64.94984	52.99153	63.35638	59.74778	56.34489	61.73522	67.97285	68.38182	59.47981	53.52789	55.37855	38.37343	44.66917	84.64714	72.94377	61.99263	58.7893	95.15227
lnc-PGRMC2-3:5	274.6261	319.179	299.1674	364.1588	374.3669	388.9768	306.8772	393.2247	399.9349	341.7471	310.1354	297.6947	357.5276	435.8641	339.5616	309.7665	363.6815	386.8998
lnc-PGRMC2-3:7	34.14391	21.30206	36.32965	28.46248	27.69328	41.29976	18.91714	25.00532	23.71617	10.7503	27.87358	19.43014	34.95243	37.98698	35.98983	38.55101	35.26736	25.04869
lnc-PGRMC2-3:6	78.95715	66.4789	39.04213	92.04388	84.49433	68.74113	60.11248	65.04446	65.9823	78.84691	74.97003	74.35418	75.054	92.47966	91.71375	65.96315	50.72326	88.87585
lnc-MFSD8-7:1	0	0	0	0	0	0	0	0	0	0	0	2.01662	0	0	0	0	0	0
lnc-MFSD8-8:5	901.772	806.2246	780.0758	822.5076	939.955	910.345	791.5556	942.5834	843.8915	752.5055	853.8835	719.6527	761.2459	878.9091	717.9524	749.2175	526.9943	670.6465
lnc-MFSD8-8:1	13.28485	0	10.18285	1.38499	124.7488	0	34.37113	0	0	5.950752	44.24182	10.19323	36.26211	23.23752	0	0	0	0
lnc-MFSD8-8:3	0	0	9.530601	0	0	15.0489	0	0	0	0	0	0	19.47519	26.59812	0	0	0	0
lnc-MFSD8-8:4	626.5702	597.2235	575.573	626.5093	577.3103	617.3682	578.5656	670.0036	608.1488	502.3077	556.1681	494.1316	477.3199	576.9849	475.5913	457.7736	477.4785	492.1761
lnc-MFSD8-8:2	2.150723	4.946309	2.258498	1.880632	1.736992	0	2.200882	7.092988	3.261378	0	0	5.495251	4.242809	2.125696	0	0	2.143327	0
lnc-LARP1B-1:6	0	0	12.46374	0	0.2453743	0	0	0	0	0	0	0	1.495146	0	0	3.32178	0	0
lnc-LARP1B-1:25	1.619911	12.65929	19.49283	7.977709	9.932652	17.33402	9.82995	19.22177	2.884066	9.976369	0	2.543172	0	9.994939	11.59949	16.02669	1.467873	6.645511
lnc-LARP1B-6:1	0	0.9874385	0	0	0	0.9920436	0	0	0	0	0	0	0	0	0	0	0	0
lnc-LARP1B-1:7	0	0	0	0	0	0	0	0	0	0	0	0	0	0	0	0	0	0
lnc-LARP1B-1:8	0	0	1.561369	0	0	0	0	0.787669	0	0	0	0	0	0	0	0	3.367299	0
lnc-LARP1B-1:9	0	0	0	0	0	0	0	0	0	0	0	0	0	0	0	0	0	0
lnc-LARP1B-1:10	0.4326627	0	0	0	0	0	0	0	0	0	0	0	0	3.303485	1.497318	0	0.5448201	0
lnc-PGRMC2-2:1	0	0	0	0	0	0	0	0	0	0	0	0	0	0	0	0	0	0
lnc-JADE1-5:1	12.19984	16.23285	12.11306	7.107214	7.137794	7.073676	2.040116	15.03332	3.725612	2.989966	8.127104	8.023418	17.26551	10.73476	8.99009	16.17806	7.144416	5.989654
lnc-SCLT1-2:3	0	0	0	0	0	0	0	0	0	0	0	0	0	0	0	0	0	0
lnc-JADE1-4:1	113.9213	186.3914	156.4786	152.0243	207.6603	135.5154	1.578143	1.562861	0	3.270795	12.7441	2.944926	6.133738	12.67351	12.5783	14.05759	8.989766	4.623574
lnc-JADE1-1:1	0	0	0	0	0	0	0	0	0	0	0	0	0	0	0	0	0	0
lnc-JADE1-3:1	1.008268	2.014116	0	2.011437	0	1.002427	1.007331	3.003375	1.005717	0	0	0	0.9984896	0.9963815	1.974197	0.9901746	0.9883221	0
lnc-SCLT1-4:1	232.4642	261.9527	265.7191	265.738	325.9056	391.4245	254.599	341.7687	301.129	280.6862	383.3397	250.2369	207.3665	330.998	290.2916	323.7008	327.1505	253.3871
lnc-SCLT1-4:2	689.1513	524.3937	485.6962	446.5985	414.0382	547.6636	720.6579	656.726	558.8168	435.0534	490.2989	484.2862	653.4357	594.9652	477.6356	412.5042	383.7047	380.7677
lnc-C4orf33-3:1	0	0	0	0	0	0	0	0	0	0	0	0	0	0	0	0	0	0
lnc-C4orf33-4:1	0	0	0	0	0	0	0	0	0	0	0	0	0	0	0	0	0	0
LINC02466:7	0	0	0	0	0	0	0	0	0	0	0	0	0	0	0	0	0	0
LINC02465:10	0	0	0	0	0	0	0	0	0	0	0	0	0	0	0	0	0	0
LINC02465:11	0	0	0	0	0	1.004028	0	0	0	0	1.005611	0	0	0.9953231	0	0	0.98492	0
lnc-C4orf33-5:1	0	0	0	0	0	0	0	0	0	0	0	0	0	0	0	0	0	0
lnc-C4orf33-7:1	0	0	0	0	0	0	0	0	0	0	0	0	0	0	0	0	0	0
lnc-SCLT1-7:1	0	0	0	0	0	0	0	0	0	0	0	0	0	0	0	0	0	0
lnc-C4orf33-8:1	5.08682	1.014364	2.00365	0	0	3.019682	2.026438	4.011881	4.024937	0.9877823	1.006262	1.993072	1.994728	3.974644	1.956976	0	4.898048	1.954124
LINC02377:8	0	0	0	0	2.306776	0	0	0	0	0	0	0	0	0	0	0	0	0
lnc-PCDH10-17:1	0	0	0	0	0	0	0	0	0	0	0	0	0	0	0	0	0	0
lnc-PABPC4L-12:1	7.373752	9.36524	3.095937	4.167502	0	3.168194	4.107953	5.025804	2.936471	8.907034	4.910897	3.656203	2.883493	0.4171842	5.996081	0	0.9511293	4.832019
lnc-PCDH10-16:1	2.031187	0	1.001389	0	1.016969	1.005759	2.023785	0	1.006134	2.965849	2.012113	1.993972	2.992744	1.988371	3.927467	0.9840661	4.910425	0.9788155
SNHG27:9	0	0	0	0	0	0	0	0	0	0	0	0	0	0	0	0	0	0
lnc-PCDH10-14:1	0	0	0	0	0	0	0	0	0	0	0	0	0	0	0	0	0	0
SNHG27:13	0	0	0	0	0	0	0	0	0	0	0	0	1.001137	0	0	0	0	0
lnc-PABPC4L-21:1	1.864033	0	0	0	0	0	2.39197	0	0	0	0	1.435208	4.94489	0	0	0	1.991628	0
lnc-PABPC4L-21:2	3.374883	1.880767	3.227065	5.646762	3.463363	0	0	0	0	3.080744	1.374694	0	0	0	2.928539	0	0	0
lnc-PABPC4L-21:9	0	0	0	0	0	0.1238808	0	1.365413	0	0	0	0	0	0	0	1.72151	4.404684	0
lnc-PABPC4L-1:1	0	0	0	0	0	0	0	0	0	0	0	0	0	0	0	0	0	0
lnc-PABPC4L-5:12	0	0	0	0	0	0	0	0	0	0	0	0	0	0	0	0	0	0
lnc-PCDH10-10:1	180.3352	156.6984	190.1478	154.3233	142.1302	177.8207	158.5758	184.3887	134.8032	131.6419	171.9863	125.6999	118.7485	172.1216	136.5631	120.3055	83.60913	90.27831
lnc-C4orf33-9:1	0	0	0	0	0	0	0	0	0	0	0	0	0	0	0	0	0	0
lnc-PABPC4L-13:1	0	0	1.001632	0	0	0	0	0	0	0	0	0	0	0	0	0	0	0
lnc-PABPC4L-15:1	0	0	0	0	0	0	0	0	0	0	0	0	0	0	0	0	0	0
lnc-PABPC4L-16:1	0	0	0	0	0	0	0	0	0	0	1.569828	0	0	0	1.005178	0	0	0
lnc-PABPC4L-17:1	0	0	0	0	0	0	0	0	0	0	0	0	0	0	0	0	0	0
lnc-PCDH10-18:1	0	0	0	2.102083	0	0	0	0	0	0.973349	0	0	0	0.9642364	0	0	0	0
lnc-PABPC4L-11:1	0	0	0	0	0	0	0	0	0	0	0	0	0	0	0	0	0	0
LINC00613:2	0	0	0	0	0	0	0	0	0	0	0	0	0	0	0	0	0	0
LINC00613:3	0	0	0	0	0	0	0	0	0	0	0	0	0	0	0	0	0	0
lnc-PCDH18-10:1	0	0	0	0	0	0	0	0	0	0	0	0	0	0	0	0	0	0
lnc-PCDH18-3:2	0.01168901	0.00188337	0	0	0	0	0	0.007671886	0	0	0.01884341	0	0.004757983	0.01563689	0	0.001031902	0.005506286	0.01364225
lnc-PCDH18-9:1	0	0	0	0	0	0	0	0	0	0	0	0	0	0	0	0	0	0
LINC02172:5	0	0	0	0	0	0	0	0	0	0	0	0	0	0	0	0	0	0
lnc-NOCT-8:2	0	0	0	0	0	0	0	0	0	0	0	0	0	0	0	0	0	0
lnc-NOCT-5:2	0	0	0	0	0	0	0	0	0	0	0	0	0	0	0	0	0	0
LINC00616:5	0	0	0	0	0	0	0	0	0	0	0	0	0	0	0	0	0.4880685	0
SLC7A11-AS1:3	0	0	0	0	0	0	0	0	0	0	0	0	0	0	0	0	0	0
LINC00616:1	0	0	0	0	0	0	0	0	0	0	0	0	0	0	0	0	0	0
SLC7A11-AS1:6	0	0	0	0	12.93936	0	0	0	0	0	0	0	0	0	0	0	0	0
SLC7A11-AS1:7	71.30895	45.33595	26.43694	34.23227	2.820222	31.81776	88.86503	91.76466	95.98457	80.19962	100.5709	73.51384	71.41628	90.56257	52.53167	46.32006	37.16731	60.78732
lnc-SLC7A11-1:3	0	0	0	0	0	0	0	0	0	0	0	0	0	0	0	0	0	0
LINC00498:1	0	0	0	0	0	0	0	0	0	0	0	0	0	0	0	0	0	0
LINC00499:1	0	1.20912	0	0	0	0	0	0	0	0	0	0	0	0	1.158996	0	0	0
LINC00499:3	0	0	0.004213611	0	0	0	0	0	0	0	0	0	0.008610258	0	0	0	0	0.01036736
lnc-SLC7A11-7:1	264.6833	347.3422	181.279	281.1504	304.4669	199.2627	266.0824	326.4709	358.4012	236.8012	214.4356	234.7447	248.1274	361.9329	294.9729	279.5949	325.0633	370.2407
lnc-NOCT-1:5	0	0	0	0	0	0	0	0	0	0	0	0	0	0	0	0	0	0
lnc-ELF2-4:1	106.6385	104.9287	88.28571	88.2743	112.7698	109.3633	105.4682	137.0627	86.49709	111.1782	98.44299	73.55858	110.5125	112.5834	90.43606	115.1217	87.99065	102.0252
lnc-MGARP-2:1	315.043	322.6471	291.833	274.1965	349.2462	309.6745	301.1073	344.4633	355.3676	262.1555	287.8726	310.6233	343.8322	374.1829	353.9152	321.4791	250.0085	323.8443
lnc-NOCT-13:2	2.111734	0	1.036377	2.090529	0	0	0	0	0	0.986358	0.9838663	0	0	0	3.997952	0	0.9474393	0
lnc-ELF2-5:2	7.075306	8.543065	3.504649	12.1607	4.061114	9.3865	4.631	13.35713	2.110757	9.233514	10.56527	2.991409	6.90216	12.32913	6.346915	3.067249	5.763411	10.53931
lnc-ELF2-5:1	126.8376	121.486	124.7067	141.1246	192.5859	157.3249	94.49694	124.0073	104.6233	120.6766	143.4112	118.8648	95.11867	111.7596	106.4574	92.13009	128.93	96.43999
lnc-NAA15-3:1	0	0	0	0	0	0	0	0	0	0	0	0	0	0	0	0	0	0
lnc-MGARP-1:1	474.4779	545.8489	369.0772	571.184	818.5243	499.6492	383.5137	464.0216	526.4487	400.5645	488.4769	425.7218	369.9879	527.0741	401.65	386.6394	457.8768	528.0961
lnc-MGARP-1:2	6.491306	11.33437	10.95209	12.29963	34.83041	12.76749	5.992834	7.269995	12.33845	15.91374	22.90366	7.30069	11.34628	11.75552	6.331762	10.93494	14.33513	9.602026
lnc-MGARP-1:3	45.4082	40.29691	27.92878	23.97658	29.8047	39.11512	28.0004	29.24998	20.17294	20.66375	20.21196	12.19854	35.80001	42.92114	31.46377	24.59713	13.3189	15.28949
lnc-RAB33B-5:1	0.9802266	0	0.9936079	0	0	0	0	0	0	0	0	3.019913	3.025169	2.011134	1.017005	0	0	2.035264
lnc-SETD7-3:3	370.0733	268.696	370.4045	340.443	198.361	339.3294	393.8282	338.6974	184.5211	302.8411	459.6137	273.7349	388.891	520.2847	467.9219	282.1083	376.2564	333.9218
lnc-NAA15-1:1	0	0	0	4.123938	0	0	0.1889906	0	0	0	0	0	0	0	0	1.070337	0	3.125202
lnc-NAA15-2:1	5.852438	0	0	1.220204	0	0	0	0	0	5.105444	0	0	4.313883	0	4.296131	0	8.329696	0
lnc-SETD7-3:8	13.01009	2.304745	0.7108339	0	0	9.449749	0	0	5.261942	6.909108	1.528013	0.0651859	1.968878	2.536748	0	13.88927	3.151716	5.088009
lnc-SETD7-3:7	24.06916	16.51573	16.75918	26.16075	30.08182	0.555924	22.79263	15.42439	24.96985	16.334	10.75853	20.02827	17.21774	26.92638	7.478251	9.050101	5.741245	2.999317
lnc-SETD7-3:6	22.94082	17.40244	18.0601	0	25.1331	18.57094	25.60197	9.00407	26.21854	0	27.76395	18.31187	7.728589	29.57871	26.16586	5.542457	14.52806	24.70011
lnc-MAML3-1:1	0	0	2.06674	1.026348	0	0	0	0	0	0	0	0	0	0	2.01405	0	0	0
lnc-RAB33B-9:1	1.007028	4.024239	0	2.009935	0	0	1.00546	2.001743	0	0	0	0	0.9986448	0	0.9882963	0.9912251	1.979068	0
lnc-SETD7-4:1	0	0	0	0	0	1.026825	0	0	0	0	0	0	0.9742512	0	0	0	0	0.991387
lnc-MGST2-2:1	0	0	0.9952522	0	0	0	0	0	0	0	1.001438	0	0	0	0	1.005784	0	0
lnc-SETD7-6:1	9.454187	10.23454	12.56887	15.90346	8.545632	15.56391	10.98235	11.23922	4.280829	7.348752	16.55358	9.558533	8.922914	15.51407	12.67307	11.1694	12.05756	5.893098
lnc-SCOC-1:2	2.411324	1.201858	0	0	0	1.005758	1.01189	2.005225	0	1.977235	0	0	0.9975818	3.514863	5.751594	2.952205	1.962569	0
lnc-CLGN-5:1	6.062762	3.026463	3.000356	4.028176	1.013329	1.003427	11.08844	5.00786	5.029214	5.94635	1.005456	0.9983016	6.987514	1.99144	3.939982	5.929977	3.944776	2.951907
SCOC-AS1:1	1.991381e-08	0	0	0	0	0	0	1.281396e-08	0	0	9.649834e-08	6.98113	1.037227e-08	13.92945	21.60448	0	0	4.30682e-08
lnc-CLGN-4:1	0	0	0	0	0	0	0	0	0	0	0	0	0	0	0	0	0	0
lnc-MGAT4D-3:4	0	0	0	0	0	0	0	0	0	0	0	0	0	0	0	0	0	0
lnc-MGAT4D-3:2	0	0	0	0	0	0	0	0	0	0	0	0	0	0	0	0	0	0
lnc-MGAT4D-3:3	0	0	0	0	0	0	0	0	0	0	0	0	0	0	0	0	0	0
lnc-MGAT4D-3:1	0	0	0	0	0	1.970797	0	0	0	0	0	0	0	0	0	0	0	0
lnc-ELMOD2-3:1	5.088825	2.030309	1.001607	4.064672	5.104189	11.09658	0	4.022612	2.225379	6.680497	4.050828	3.000523	3.605088	3.99024	3.999207	0	4.925807	0
lnc-ELMOD2-2:1	0	0	0	0	0	1.035895	0	0	0	0	0.9956579	1.010162	0.9689115	0	1.004462	0	0	0
lnc-UCP1-1:1	1154.498	1010.635	1171.795	896.4735	957.0797	1417.284	946.122	1114.258	811.8189	869.2024	988.6235	829.1062	968.9961	1063.701	837.387	827.6273	581.5569	691.1096
lnc-UCP1-2:1	320.5275	252.1499	223.1967	179.5449	87.46032	191.7903	234.3249	229.7253	120.9331	116.6613	87.26253	112.6684	252.9767	247.7681	131.5011	161.3306	63.43047	86.12215
lnc-ELMOD2-4:1	166.2687	108.6402	92.66173	78.47921	43.96966	102.5655	67.20708	91.12903	87.19312	56.44329	42.38472	47.70039	115.0247	90.8926	80.43027	44.35449	44.34499	52.655
lnc-TBC1D9-4:1	2.024503	1.010261	0	1.008126	5.073003	1.004242	1.009386	3.005809	6.035669	4.951009	6.033998	0.9978405	1.995988	3.980729	1.96658	4.934162	0.9844683	0.9821583
lnc-ZNF330-2:1	0	0	0	0	0	0	0	0	0	0	0	0	0	0	0	0	0	0
lnc-ZNF330-2:2	0	0	0	0	0	0	0	0	0	0	0	0	0	0	0	0	0	0
lnc-ZNF330-3:1	0	0	0	0	0	0	0	0	0	0	0	0	0	0	0	0	0	0
lnc-ZNF330-4:1	0	1.01264	1.061541	3.040992	0	0	1.050344	3.1671	3.023474	2.030059	7.108107	0	1.9997	0.9976432	1.963781	1.982799	0	1.969262
lnc-ZNF330-5:1	21.72319	6.915346	7.959753	4.956285	8.896805	9.92168	0.9917104	3.99742	6.002445	4.017051	6.996528	0	21.84564	18.709	22.02484	12.72147	3.037265	9.093705
lnc-IL15-1:1	0	0	0	0	0.9957034	0	0	0	0	0	1.980962	0.9794991	1.948502	0.9924369	0	0	0.9602292	0
lnc-FREM3-9:3	91.48119	105.3488	90.18451	84.33381	90.40074	97.51228	61.73414	66.69603	63.6286	56.92834	66.41136	52.40542	106.9519	131.3575	111.927	79.89834	106.0852	85.20821
lnc-FREM3-9:2	0	0	0	0	0	3.021549	0	0	0	0	0	0	0	2.234875	1.134991	0	0	2.207987
lnc-FREM3-9:1	2.030956	3.065231	4.09307	3.082345	8.132112	4.017663	0.9958361	2.019191	0	1.051951	4.274072	4.106769	7.329925	8.791422	6.687324	1.049808	2.15818	10.8787
lnc-FREM3-8:3	0	0	0.9943778	1.956724	0	0	0	0	0.9900649	0	0.9909931	0	0	0	0	1.047259	0	0
lnc-FREM3-8:2	0	0	0	0	0	0	0	0	0	0	0	0	0	0	0	0	0	0
lnc-FREM3-8:1	0	0	0	0	0	0	0	0	0	0	0	0	0	0	0	0	0	0
lnc-FREM3-7:1	1.954351	0	0	0	0	0	1.967687	0	0	0	0	0	2.020002	0	0	0	2.050201	1.020197
lnc-USP38-5:1	0	0	0	0	0	0	0	0	0	0	0	0	0	0	1.002615	0	0	0
lnc-INPP4B-4:1	1.077623	1.105981	0	2.112005	0	0	1.058628	0	0	0	0.9749515	0	0	0	0	0	0	0
lnc-USP38-4:1	0	9.589301	8.184086	0	0	0.4328743	8.56749	0	6.833305	2.905471	0	0	0	2.102055	1.79297	0	0	4.386752
lnc-INPP4B-2:3	0	0	0	0	0	0	0	4.416719	0	0	0	0	9.653081	0	0	0	0	0
lnc-FREM3-6:1	72.11094	74.06302	68.33601	77.77733	82.35831	79.4757	59.6984	57.87203	39.23979	35.27739	48.29823	42.30152	38.09428	53.6872	50.02246	44.22584	34.57678	53.68904
lnc-SMARCA5-7:1	1.004913	0	0	0	0	1.000892	2.007733	0	1.005525	0	0	0	0.9989106	0	0.9903533	0.9930283	0.9916158	0
lnc-FREM3-4:1	0	0	0	0	0	0	0	0	0	0	0	0	0	0	0	0	0	0
lnc-FREM3-2:2	19.51224	16.82875	14.04337	16.75215	34.75899	23.62027	6.674508	19.56995	15.42645	24.20677	19.02291	19.93921	22.21494	20.18604	11.03522	19.17428	11.02415	25.00025
lnc-FREM3-2:1	5.60335	11.01529	10.134	4.324589	7.978839	5.715087	3.276291	9.348974	8.294201	6.183067	6.78152	3.737485	6.593072	7.88263	7.305842	9.03406	4.826248	1.162016
lnc-SMARCA5-4:1	1.788744	0	2.162503	5.921388	0	2.43845	6.20756	3.380714	2.014003	20.93049	2.549464	0	0	10.11027	6.9514	0	0	2.619784
lnc-SMARCA5-4:2	9.647883	18.58045	6.769775	8.215764	4.879997	12.25828	16.45607	4.062196	16.31291	5.320744	10.87997	11.13939	6.240608	9.374247	10.52608	13.71203	3.791901	6.97076
lnc-SMARCA5-4:3	28.99058	43.37116	32.15052	25.48198	28.92391	24.72301	22.64877	18.37619	22.2101	13.16781	28.53418	27.19961	30.13693	22.40632	20.28888	16.15535	15.57165	10.91203
lnc-SMARCA5-4:4	3.062709	1.686915	3.350716	0	0	3.498171	3.10362	4.203176	3.58672	3.379586	2.001778	4.694369	4.930927	1.270614	0.8619687	1.311238	2.712786	2.092128
lnc-SMARCA5-4:5	0	0	0	1.001352	0	0	0	0.9979796	0	1.012774	0	0	0	0	0	0	0	0
lnc-SMARCA5-4:6	1.475847	1.070788	3.984691	0.9889924	1.961148	0	0.9755243	1.002731	4.96845	1.022845	2.707922	2.039396	2.231492	2.044296	0	1.151325	2.259233	0
lnc-FREM3-3:1	1.004813	0	0	0	0	0	0	0	0	0	1.00479	0	0	0	0.9904512	1.986228	0	0
lnc-GYPE-1:2	0	0	0	2.01489	0	1.00373	3.025625	0	1.005873	0.9907341	0	0.9981296	0.998131	0	0	0.9877704	2.956647	0.9832928
lnc-GYPE-2:1	305.3891	307.2747	264.889	306.3192	250.4579	315.5761	213.4204	299.41	305.264	264.5249	216.12	278.4336	257.1852	413.2034	318.9362	309.7565	262.1502	268.639
lnc-GYPB-2:3	0	2.438198	0.4990528	0	0	0	0	2.435057	1.990359	1.015246	0	0	2.023017	2.540862	3.99458	0	0	0.5171533
lnc-GYPB-2:4	0	0	0	0	0	0	0	0	0	0	0	0	0	0	0	0	0	0
lnc-GYPB-2:5	0	0	0	0	0	0	0	0	0	0	0	0	0	0	0	0	0	0
lnc-GYPB-2:6	0	0	0	0	0	0	0	0	0	0	0	0	0	0	0.0003250559	0	0	0
lnc-GYPB-2:7	0	0	0	0	0	0	0	0	0	0	0	0	0	0	0.1375544	0	0	0
lnc-GYPB-2:8	0	0	0	0	0	1.97055	1.949932	1.532268	0	0	2.98139	0	0	0	0	0	0	0
lnc-GYPB-2:1	0	2.438198	0.4990528	0	0	0	0	0	1.990359	1.015246	0	0	2.023017	2.540862	0	1.016571	9.997555	0.5171533
lnc-GYPB-2:2	0	0	0	0	0	0	0.9862199	0	0	0	0.9978019	0	0	0	0	0	2.280317	0
lnc-GYPB-3:5	0	0	0	0	0	0	0	0	0	0	0	0	0	0	0	0	0	1.009485
lnc-GYPB-3:4	0	0	0	0	0	0	0	0	0	0	0	0	0	0	0	0	0	0
lnc-GYPB-3:3	0	0	0	0	0	0	0	0	0	0	0	0	0	0	0	0	0	0
lnc-GYPB-3:2	0	0	0	0.9791299	0	0	0	0	0	0	0	1.004485	0	0	0	0	0	0
lnc-GYPB-3:1	0	0	0	0	0	0	0	0	0	1.010698	0	0	0	1.005327	0	0	0	0
lnc-GYPA-1:4	0	0	0	0	0	0	0	0	0	0	0	0	0	0	0	0	0	0
lnc-GYPA-1:5	0	0	0	0	0	0	0	0	0	0	0	0	0	0	0	0	0	0
lnc-GYPA-1:3	0	0	0	0	0	0	0	0	0	0	0	0	0	0	0	0	0	0
HHIP-AS1:2	0	0	0	0	0	0	0	0	0	0	7.032844	0	0	4.988418	0	0	0	5.943716
lnc-ABCE1-5:1	1.127856	1.100292	0	0	0	0	0	0	0	2.970122	0	0	0	1.040738	0	0	0	0
lnc-HHIP-1:4	0	0	0	0	0	0	0	0	0	0	0	0	0	0	0	0	0	0
lnc-OTUD4-3:2	0	0	0	0	0	0	0	0	0	0	0	0	0	0	0	0	0	0
lnc-OTUD4-5:2	23.8842	39.24716	26.34525	55.60981	41.63751	57.06422	38.12703	37.90498	41.51036	25.59447	35.00287	26.90265	20.04647	46.46992	20.3811	18.95101	38.65736	24.72757
lnc-OTUD4-5:1	36.2069	66.33186	43.95353	66.2766	65.64858	41.05224	47.21126	81.0493	79.44024	71.52	58.28422	54.97386	34.9582	57.83453	52.44563	39.69262	44.58568	66.24931
lnc-OTUD4-5:3	43.48324	55.8325	50.06205	80.83764	86.8744	56.38015	55.7454	72.26364	84.02015	53.69689	57.26417	77.39299	36.30453	64.6806	60.3946	54.05012	75.43031	78.51494
lnc-ABCE1-3:1	0	0	0	0	0	0	0	0	0	0	0	0	0	0	0	0	0	0
lnc-OTUD4-5:6	1.310993	2.901848	0	2.717084	2.574243	1.252827	2.691473	1.321303	1.240049	1.310627	1.283783	0	0	4.685407	0	3.986867	2.73493	7.102452
lnc-OTUD4-5:5	0	1.720526	0	4.733988	0	3.800423	4.073862	0	5.786224	1.998866	2.978678	0	3.106225	2.368512	2.654303	5.733078	0	0
lnc-OTUD4-5:4	3.10493	16.40804	8.133395	11.3314	6.035636	3.201291	0	8.212104	5.447027	0	5.263989	5.210329	5.977806	8.650187	6.474845	4.294938	4.10215	8.044073
lnc-ANAPC10-4:1	153.5974	199.5076	145.0094	152.7586	203.3354	164.9999	148.118	154.6978	154.9076	129.7162	176.5646	155.2556	109.3127	142.9333	131.0075	143.0592	111.9003	121.5527
lnc-ANAPC10-4:2	2.000696	12.40382	8.368775	2.955794	4.548803	13.90915	4.455471	10.71035	5.010165	12.17271	5.129579	4.03778	14.84848	5.031914	6.371078	4.312747	8.069962	15.23813
lnc-ABCE1-2:1	5.021041	1.003788	0	0	0	0	0	0	0	0.9940831	0	2.999781	0	0.9976168	0	0	3.969253	0
lnc-OTUD4-1:2	0	0	0	0	0	0	0	0	0	0	0	0	0	0	0	0	0	0
lnc-OTUD4-2:1	0	0	0	0	0	0	0	0	0	0	0	0	0	0	0	0	0	0
lnc-SMAD1-1:1	1.009357	0	0	0	0	0	0	0	0	0	1.004354	0	1.002266	0	0.9976086	0	0	0
lnc-MMAA-4:2	5.844429	13.67357	11.9089	5.893071	16.58171	14.79516	7.841159	4.97942	10.93617	10.17212	7.964391	10.09158	5.056712	9.08853	16.37602	12.29599	4.123658	8.192074
SMAD1-AS2:3	0	0	0	0	0	0	0	0	0	0	0	0	0	0	0	0	0	0
lnc-ZNF827-4:2	0	0	0	0	0	0	0	0	0	0	0	0	0	0	0	0	0	0
LINC02491:5	0	0	0	0	0	0	0	0	0	0	0	0	0	0	0	0	0	0
lnc-C4orf51-2:1	145.3082	188.3655	172.1211	158.6437	220.7663	172.0464	136.9897	192.523	164.005	133.3091	177.0771	125.6027	123.6918	162.369	160.8573	137.0769	173.5951	156.5235
lnc-SLC10A7-8:1	261.9352	173.5682	156.749	144.4143	129.0798	175.0494	213.6101	197.0323	144.7845	135.2369	152.7058	123.0112	197.8175	156.6559	117.0153	106.3761	91.34988	67.39095
lnc-SLC10A7-7:1	91.03148	51.51556	42.79334	37.13298	35.03032	42.55541	47.94132	52.50518	35.73181	51.99996	34.5948	33.18854	56.74009	48.9791	48.85463	33.65187	31.79452	27.94042
lnc-SLC10A7-6:1	172.2153	142.3771	135.9172	79.35205	96.09913	92.66611	123.7118	119.2334	92.23138	120.294	96.31526	73.67063	121.8236	101.7533	95.88531	74.12145	68.37079	71.33996
lnc-SLC10A7-5:1	20.2515	7.750204	4.971889	7.826896	11.62022	13.82874	8.762112	11.89485	13.86091	3.070728	3.963972	8.068209	15.26612	14.22146	12.44402	6.160031	5.182968	2.072097
lnc-ZNF827-8:1	40.95173	11.15145	30.15783	14.77122	14.86476	12.63809	22.17544	19.57406	13.78091	5.860621	8.778033	12.44299	24.20803	14.06773	10.36366	13.23653	8.412054	10.58084
LINC01095:15	0	0	0	0	0	0	0	0	0	0	0	0	0	0	0	0	0	0
LINC01095:2	0	0	0	0	0	0	0	0	0	0	0	0	0	0	0	0	0	0
LINC01095:4	0	0	0	0	0	0	0	0	0	0	0	0	0	0	0	0	0	0
LINC01095:5	0	0	0	0	0	0	0	0.7436046	0	0	0	0	2.998076	0	0	0	0	0
lnc-LSM6-1:3	0	0	0	0	0	0	0	0	0	0	0	0	0	0	0	0	0	0
LINC01095:6	0	0	0	0	0	0	0	0	0	0	0	0	0	0	0	0	0	0
lnc-REELD1-3:1	348.9908	435.0031	274.8847	361.6964	447.8656	310.6771	321.6882	391.2368	424.9295	278.4582	293.9223	357.1337	285.2174	473.1437	376.219	351.3036	366.4336	376.0625
lnc-REELD1-2:1	40.63743	41.54196	32.04715	30.31037	30.51633	40.23657	87.04483	72.19313	58.35692	65.238	37.22556	49.84493	67.83268	76.54446	72.50666	40.33516	55.91456	51.85919
lnc-TTC29-3:1	165.3147	118.1385	100.6188	163.2261	129.0578	171.7752	129.6292	119.1623	143.5105	88.74144	135.8406	109.8702	94.28155	123.2996	110.2167	117.8179	99.20467	93.17247
lnc-TTC29-1:1	16.44439	6.780551	5.953211	10.77984	9.709069	6.900371	9.743779	4.967518	11.89987	18.35144	10.92375	11.1008	16.24228	18.30802	12.36772	5.147857	11.39693	13.437
lnc-SLC10A7-3:1	0	0	0	0	0	0	0	0	0	0	0	0	0	0	0	0	0	0
lnc-SLC10A7-4:1	0	0	0	0	0	0	0	0	0	0	0	0	0	0	0	0	0	0
lnc-POU4F2-5:1	0	0	0	0	0	0	0	0	0	0	0	0	0	0	0	0	0	0
lnc-TMEM184C-2:1	35.69586	43.01891	52.70971	55.62262	40.14157	52.62347	62.10864	50.28922	22.22746	40.53625	43.83621	39.33088	45.78286	58.74909	43.47839	38.40402	28.89163	47.29313
lnc-TMEM184C-1:1	142.0503	145.0573	111.4323	166.4549	186.6207	171.5856	204.2046	243.8365	273.888	218.1282	209.8041	208.9153	195.0871	302.042	226.4838	203.5807	218.1379	219.4844
LINC02507:5	0	0	0	0	0	0.9889192	0	0	0	0	0	0	0	0	0	0	0	0
lnc-NR3C2-8:1	107.4977	71.84932	64.61484	67.45934	66.14386	90.12296	93.92718	82.26532	89.27776	62.19324	72.23753	58.37679	77.01781	81.64817	97.68349	67.30211	71.91489	81.81736
lnc-TMEM184C-3:1	6.320359	11.44112	15.47968	9.37688	21.26153	19.00916	9.242894	11.05677	7.830589	4.948352	2.946538	11.69985	10.57281	11.68116	10.99281	9.592865	6.657905	4.832019
lnc-NR3C2-5:1	1.991494	0	0	0	0	0.9969769	0.9971657	1.996124	0	0	0	0	0	2.002922	0.998926	0	2.004271	0
lnc-PRMT9-2:1	74.30607	79.53773	49.70348	40.1623	57.07427	66.05571	103.1988	99.07448	73.28584	83.93243	79.36112	76.5942	66.09059	112.7067	86.05806	94.52573	76.79983	66.27433
lnc-NR3C2-1:2	6.076311e-06	4.161532e-05	5.050667e-07	0	0	7.849861e-06	1.256839e-06	1.061961e-05	5.440404e-05	4.645602e-05	0.0001418834	2.284002e-05	1.948055e-05	0	2.296161e-05	0	1.685948e-05	8.379921e-05
lnc-NR3C2-6:1	0	1.036527	0	0	0.9976698	0	1.032486	1.060268	2.123141	1.102481	0	0	0	2.02936	1.99782	0	0	0
lnc-NR3C2-7:2	0	0.01336386	0	0	0	0	0	0	2.982877	0	0	0	0	0	0	0	0	0
lnc-NR3C2-7:1	0	0.9587264	0	0	0	0	0	0	0	0	0	0	0	0	0	0	0	0
LINC02355:6	0	0	0	0	0	0	0	0	0	0	0	0	0	0	0	0	0	0
lnc-IQCM-9:1	0	0	0	0	0	0	0	0	0	0	0	0	0	0	0	0	0	0
lnc-IQCM-2:8	0	0	0	0	0	0	0	0	0	0	0	0	0	0	0	0	0	0
lnc-IQCM-2:6	0	0	0	0	0	0	0	0	0	0	0	0	0	0	0	0	0	0
lnc-IQCM-2:7	0.9664489	0	1.985954	1.958043	0	0.9846679	0.9744624	0	0	1.022329	0	0	2.033678	1.017372	1.031256	0	0	1.03395
lnc-IQCM-2:5	0	0	0	0	0	0	0	0	0	0	0	0	0	0	0	0	0	0
lnc-DCLK2-4:1	294.8225	312.8282	281.9442	384.1349	492.5493	380.2217	231.6195	351.2678	370.6982	310.2273	318.7094	284.5129	252.5631	344.514	291.1453	260.0233	316.9726	241.905
lnc-MAB21L2-6:1	0	0	0	0	0	0	0	0	0	0	0	0	0	0	0	0	0	0
lnc-IQCM-11:1	195.0894	168.1285	139.6667	146.1429	180.1113	159.8158	161.0818	158.9242	178.9384	147.398	166.7098	156.1437	125.9345	228.7198	130.3126	145.5448	133.4598	158.0992
lnc-SH3D19-8:1	366.0544	431.3064	347.4086	385.452	517.5296	389.2133	340.2075	362.3371	323.3317	283.8526	339.9219	265.3183	264.0781	325.6827	241.9744	257.1607	251.6446	221.4705
lnc-LRBA-4:3	214.8873	163.5836	139.7717	114.6823	120.0697	147.5428	237.3669	177.9754	155.4413	139.5003	116.1711	130.5156	222.1722	204.9458	160.1348	150.2293	106.5895	120.5425
lnc-LRBA-4:2	153.2916	114.6681	115.5004	98.29216	78.05414	99.25402	88.15059	130.7472	80.98208	62.31174	71.93211	48.00961	125.0445	84.48361	62.65736	62.57866	84.02077	54.91335
lnc-RPS3A-2:1	29.15799	25.32148	44.62301	35.34018	47.70024	56.21634	13.68158	22.84938	21.87237	25.47632	23.88824	20.18642	10.14045	31.35474	20.54371	31.78688	22.7444	19.49051
lnc-SH3D19-2:1	1404.816	921.9521	630.4392	687.6655	794.598	530.5851	1637.333	1016.145	1106.258	602.983	577.4797	860.5691	1339.474	1203.9	906.6889	772.0265	838.8917	961.3134
lnc-RPS3A-1:1	31.11036	24.07838	14.97594	30.0859	24.20208	11.00299	33.09395	27.0043	17.09259	14.916	13.06033	20.00194	21.97979	22.94975	21.81692	15.90703	16.88026	28.74096
lnc-LRBA-3:1	1.08241	2.195832	2.087531	1.049274	1.027047	1.051432	0	0	0	0	0	0	0.9424993	3.862763	0.9681048	1.906551	0.9330616	0.9643375
lnc-LRBA-7:1	0	0	0	0	0	0	0	0.995018	0	0	0	0	0	0	2.045838	0	2.059879	0
lnc-LRBA-7:3	0	0	0	0	0	0	0	0	0	0	0	0	0	0	0	0	0	0
lnc-LRBA-7:2	0	0	0	0	0	0	0	0	0	0	0	0	0	0	0	0	0	0
lnc-PRSS48-1:1	0	0	0	0	0	0	0	0	0	0	0	0	3.041756	0	0	0	0	3.09762
lnc-PRSS48-2:1	0	0	0	0	0	0	0	0	0	1.010189	0	0	0	0	0	0	0	0
FAM160A1-DT:29	0	1.540245	0	0	2.669607	0	0	0	2.712943	0	0	0	0.8699445	0	0	2.632561	0	1.771828
FAM160A1-DT:23	2.349311	3.846298	4.470332	3.688416	5.647256	4.226157	0	6.499626	1.174346	1.817896	0	0	2.158975	4.740614	5.376883	2.037482	0	0
lnc-FAM160A1-9:1	0	0	0	0	0	0	0	0	0	0	0	0.3167281	0	0	0	0	0	0
lnc-FAM160A1-8:1	3.918698	0	8.94319	0	3.927156	8.904941	4.92797	8.9721	3.984657	5.057945	8.982076	1.006759	6.049846	17.10434	11.19341	12.23437	2.04591	2.03587
lnc-FAM160A1-8:2	0	0	0	1.022254	0	0	0	0	0	0	0	0	0	0	0	0	0	0
lnc-SH3D19-9:1	154.372	214.9057	169.8616	159.7027	139.531	152.0231	161.0878	200.562	198.1956	153.5171	130.7543	130.4616	185.2157	238.0907	182.2358	168.8643	148.688	174.8103
lnc-GATB-2:4	0	0	0	0	0	0	0	0	0	0	0	0	0	0	0	0	0	0
lnc-FAM160A1-4:2	0	10.03284	1.996803	1.002877	1.071144	1.000282	0	6.000983	3.967199	10.93828	3.518911	3.000273	0	6.499571	2.313044	5.965016	7.943468	1.982087
lnc-FBXW7-3:2	0	0	0	0	0	0	0	0	0	0	0	0	0	0	0	0	0	0
lnc-FBXW7-3:3	0	0	0	0	0	0	0	0	0	0.06882215	0	0	0	0	0	0	0	0
lnc-FBXW7-1:3	0	0	0	0	0	1.996525	0.9930018	3.00093	0	2.026528	4.911996	0	2.000946	6.048252	2.059606	3.043066	0.995331	1.016231
lnc-FBXW7-8:1	0	0	0	0	0	0	1.014475	0	0	0	0	0	0	0.9839259	1.007376	0	0.9565957	0
lnc-FBXW7-7:1	0	0	0	0.9778637	0	0	0	0	0	0	0	0	0	0	1.038651	1.021842	1.030151	0
lnc-FBXW7-6:1	0	0.9691833	2.976424	0	0	0.9854827	0	4.964438	0.9932292	0	0	0	2.034194	2.033704	0	0	1.035681	1.033881
lnc-FBXW7-5:1	0	1.940841	1.981543	0.9811942	3.885216	0	3.901043	1.987875	2.978729	4.083701	1.986978	1.007751	3.042697	3.044896	1.028707	0	0	0
lnc-TMEM154-25:2	393.3227	295.4278	402.8386	261.0554	323.2039	433.0275	293.0501	317.0062	227.4225	288.2869	347.203	280.9472	354.0181	348.8622	328.4406	245.4367	254.6432	276.2126
lnc-TMEM154-25:1	116.4801	94.20755	132.2016	91.81925	108.87	121.7808	96.71244	128.6415	95.71427	66.69255	120.7586	84.48747	122.0246	108.3626	105.7317	88.59063	74.40495	101.7128
lnc-TMEM154-3:1	129.7949	109.5361	149.8741	112.1233	110.5635	158.7871	118.8425	131.5163	141.429	90.36285	141.4793	135.0998	130.4501	167.3937	121.6284	114.5924	115.0673	93.90451
lnc-TMEM154-4:4	59.5356	71.36659	54.71126	67.55388	56.67548	62.59206	74.59411	70.95266	48.16775	49.09763	66.07063	44.13256	60.16074	78.2924	55.22179	44.30711	53.38095	50.31747
MIR4453HG:10	214.4996	183.1202	217.1514	186.8728	156.1101	261.2368	209.8467	204.0577	188.4297	184.5595	214.3937	152.2041	207.2285	230.1182	203.2099	198.9656	173.0971	179.3012
MIR4453HG:11	0	0	0	0	0	0	0	0	0	0	0	0	0	0	0	0	0	0
lnc-TMEM154-1:1	0	0	1.983749	0	0	0	0	0	0	0	0	1.009898	0	0	1.033108	0	4.141855	1.034409
lnc-FBXW7-9:1	328.9763	302.3424	228.9165	269.9232	257.8024	274.679	233.0252	254.6299	256.8762	211.897	191.3466	198.6656	286.3322	389.0188	348.6512	323.2711	325.5177	345.7078
lnc-ARFIP1-1:2	0	0	0	0	0	0	0	0	0	0	0	0	0	0	0	0	0	0
lnc-TMEM154-2:1	8.130995	13.17642	6.009489	23.24402	8.140171	23.14059	18.2246	5.013854	5.030893	11.85897	16.09836	4.983936	13.9648	10.93349	12.73233	4.917121	12.74705	5.868243
lnc-FHDC1-4:1	65.96495	85.11357	62.98791	83.35415	99.6543	79.80652	69.35786	85.53745	91.4901	72.42367	55.1333	83.68669	58.82847	88.68862	57.09812	98.98757	79.15689	91.59826
lnc-FHDC1-4:2	42.78462	72.5281	62.98092	93.26396	106.6418	66.06542	49.87186	70.37143	75.56574	58.07943	64.26614	49.4542	69.92552	83.35658	55.9553	50.92102	72.8362	68.71164
lnc-TIGD4-3:1	212.373	211.3266	153.2049	196.85	169.3299	174.9818	203.9528	254.6449	274.0153	231.3241	191.1872	219.723	276.9599	312.3395	266.8798	280.148	331.0691	328.7975
lnc-ARFIP1-3:1	146.3874	176.0751	129.0155	218.2884	264.2066	175.5408	129.6562	165.3438	216.0798	117.7564	114.5768	153.2183	111.107	169.4086	155.32	173.0342	178.7379	149.0642
lnc-TIGD4-2:2	0	0.01183634	0	2.006032	0	0	0	0	0	0	0	2.000062	0.008046218	0.0134833	0.003099775	0	0	0.00843485
lnc-TRIM2-1:1	5.817194	3.888729	2.222266	2.759729	7.38632	2.956701	0.9767881	1.778187	0	2.040429	1.124202	3.02498	1.439082	1.013618	4.1141	2.054731	3.462809	6.053392
lnc-TIGD4-5:2	0	0	0	0	0	0	0	0	0	0	1.00138	1.003332	0	1.003181	0	0	0	0
lnc-TIGD4-5:1	0	0	0	0	0	0.9874149	0	0	0.9904006	0	0	0	0	0	0	0	0	0
lnc-RNF175-1:1	0	0	0	0	0	3.126108	0	3.01263	0	0.9967449	0	0.9827822	0	1.671292	0.9970919	1.930081	0	0
lnc-TMEM131L-3:4	42.90355	80.9147	51.01062	67.39975	40.99105	56.80158	64.22635	43.36327	60.95829	56.73296	37.41165	35.94835	88.66852	83.16763	81.54552	80.53793	47.91596	90.93961
lnc-TMEM131L-3:5	622.5968	1010.952	726.191	867.3601	683.667	803.6038	412.6517	780.9085	866.8032	564.0028	389.8091	542.6207	410.8052	766.8952	619.2996	528.8225	427.985	610.4767
lnc-TMEM131L-3:6	0	0	0	0	0	0	0	0	0	0	0	0	0	0	0	0	0	0
lnc-SFRP2-1:1	8.772177	8.796235	13.88964	14.74354	6.842912	1.972406	8.827535	5.972994	19.89987	6.098521	8.963009	10.08997	21.2386	16.14259	15.34213	9.217988	12.35573	12.26874
lnc-FGB-9:1	0	0	0	0	0	0	0	0	0	0	0	0	0	0	0	0	0	0
lnc-FGB-2:1	2.895513	0	0.9923347	0.9790561	0.969461	1.970146	0	0	0	0	0	1.008291	1.017595	1.017037	0	0	1.035613	1.034054
lnc-DCHS2-1:1	235.1923	312.9602	267.9867	309.8143	355.1729	281.0828	271.0789	296.908	331.661	271.0886	265.0246	227.8548	255.844	305.544	266.7648	256.8096	246.5727	309.2725
lnc-FGA-3:1	439.9415	448.6431	355.895	359.2547	451.3121	461.3527	360.538	459.7996	480.1487	415.953	375.215	357.0999	343.0315	545.4741	382.153	429.0795	421.9229	516.7698
lnc-FGB-1:1	65.50187	78.43313	50.74395	81.55376	91.6904	76.5901	78.59707	95.82675	117.4279	75.08811	71.09801	72.23992	66.11913	88.27993	62.17408	80.46733	72.44266	58.29081
lnc-FGG-2:1	0	0	0	0	0	0	0	0	0	0	0	0	0	0	0	0	0	0
lnc-FGA-1:1	0	0	0	0	0	0	0	0	0	0	0	0	0	0	0	0	0	0
lnc-FGA-2:1	0	0	0	0	0	0	0	0	0	0	0	0	0	0	0	0	0	0
lnc-FGA-2:2	0	0	0	0	0	0	0	0	0	0	0	0	0	0	0	0	0	0
lnc-LRAT-1:1	0	0	0	0	0	0	0	0	0	0	0	0	0	0	0	0	0	0
lnc-LRAT-1:2	0	0	0	0	0	0	0	0	0	0	0	0	0.9980275	0	0	0	0	0
lnc-RBM46-2:1	0	0	0	0	0	0	0	0	0	0	0	0	0	0	0	0	0	0
lnc-RBM46-1:1	0	0	0	0	0	0	0	0	0	0	0	0	0	0	0	0	0	0
lnc-NPY2R-1:5	0	0	0	0	0	0	0	0	0	0	0	0	0	0	0	0	0	0
lnc-NPY2R-1:6	0	0	5.751006	0	0	0	0	5.698807	0	0	0	0	0	0	0	0	0	0
lnc-NPY2R-1:7	0	0	0	0	0	0	0	0	0	0	0	0	0	0	0	0	0	0
lnc-NPY2R-1:9	0	0	0	3.301587	0	0	0	1.002682	2.410953	0	0	0	0	0	0	0	0	0
lnc-NPY2R-1:10	0	0	0	0	0	0	0	0	0	0	0	0	0	0	0	0	0	0
lnc-NPY2R-1:11	0	0	0	0	0	0	0	0	0	0	0	0	0	0	0	0	0	0
lnc-NPY2R-1:12	0	0	0	0	0	0	0	0	0	0	0	0	0	0	0	0	0	0
lnc-NPY2R-1:13	0	0	0	0	0	0	0	0	0	0	0	0	0	0	0	0	0	0
lnc-NPY2R-1:16	0	0	0.9949659	0	0	1.983611	0	0	0	0	0	0	1.005795	3.042041	2.434359	2.026095	0	0
lnc-MAP9-3:1	0	0	0	0	0	0	0	0	0	0	0	0	0	0	0	0	0	0
lnc-GUCY1A1-3:1	0	0	0	0	0	0	0	0	0	0	1.006115	0	0	0	0	0	0	0
lnc-MAP9-5:1	0	0	0	0	0	0	0	0	0	0	0	0	0	0	0	0	0	0
lnc-GUCY1A1-4:1	0	0	0	0	0	0	0	0	0	0	0	0	0	0	0	0	0	0
lnc-MAP9-6:1	19.22481	4.039694	9.004133	4.03149	8.114423	3.012154	10.09071	9.01666	6.035526	2.971206	9.050554	2.993845	9.980459	2.985924	2.951065	11.84619	0.9848715	6.786005
lnc-MAP9-7:1	0	0	0	0	0	0	0	0	0	0	0	0	0	0	0	0	0	0
lnc-MAP9-8:1	0	0	0	0.9948036	0	0	0	0	0	0	0	0	0	0	0	0	0	0
lnc-MAP9-9:1	0	0	0	0	0	0	0	0	0	0	0	0	0	0	0	0	0	0
lnc-MAP9-10:1	0	0	0	0	0	0	0	0	0	0	0	0	0	0	0	0	0	0
lnc-MAP9-11:1	0	0	0	0	2.025951	0	0	0	0	0	0	0	0	0	0	0	0	0
lnc-MAP9-12:1	0	0	0	0	0	0	0	0	0	0	0	0	0	0	0	0	0	0
lnc-MAP9-13:1	0.9988237	0	1.994763	0	0	0	0	0	1.004622	0	1.004462	0	0	0	0.9966102	0.9980099	0	0
lnc-ASIC5-2:1	30.35381	83.36256	104.3576	176.6182	374.0966	184.0463	53.22857	110.6783	140.457	140.5831	212.5738	144.967	27.22876	99.60412	114.9948	140.6746	274.2034	158.7934
lnc-GUCY1A1-1:2	0	0	0	0	0	0	3.527099	0	0	0	0	0	0	0	0	0	0	0
lnc-ASIC5-1:1	0	0	0	0	2.038336	0	1.047371	0	0	1.94601	0	0	0	0	0	0	0	0
lnc-GUCY1B1-3:1	0.9924817	0	0	0	0	0	0	0	0	0	0	0	1.00176	0	0	0	0	0
lnc-TDO2-4:1	0	0	2.031769	0.9810314	1.944601	0.9854446	2.044988	3.033761	0	2.04139	2.053998	1.023388	1.013793	1.020194	0	0	1.035357	0
lnc-CTSO-2:4	141.8726	137.8231	99.51396	99.79294	51.96214	92.14358	154.007	125.0746	103.1361	45.03205	31.06147	36.15451	75.28134	99.29675	72.79914	53.93489	23.13132	55.6657
lnc-CTSO-2:3	12.98896	9.998741	8.27684	15.14104	12.21905	12.01531	19.74736	11.36675	7.071276	5.097288	7.961846	7.532153	6.914467	16.19039	11.138	8.427734	3.102874	8.708063
lnc-CTSO-2:2	45.25086	12.86312	17.30496	17.13381	13.21541	19.01037	20.86161	20.26543	16.17096	11.03664	10.00337	14.54084	20.08491	13.0389	19.68017	11.2572	4.03844	3.117928
lnc-CTSO-2:1	18.45229	16.54432	11.2017	12.76041	8.753899	7.886371	13.67895	17.87558	5.964581	8.155941	3.981061	11.09633	15.22329	14.16816	12.32752	12.31807	7.238873	15.41063
lnc-GLRB-7:1	0	0	0	0	0	0	0	0	0	0	0	0	0	0	0	0	0	0
lnc-CTSO-4:1	60.65126	38.21734	33.7942	48.31297	24.52304	25.71001	60.09321	47.84159	34.85911	17.19849	5.989017	27.20315	38.36113	49.29499	19.3603	20.40629	8.190559	22.40503
lnc-GLRB-6:1	0	0	0	0	0	0	0	0	0	0	0	0	0	0	0	0	0	0
lnc-PDGFC-1:1	0	0	0	0	0	0	0	0	0	0	0	0	0	0	0	0	0	0
lnc-PDGFC-2:1	210.5893	195.5543	149.6397	192.7944	202.8937	191.8264	162.2943	199.0942	194.7552	157.3827	173.7069	136.9593	154.9475	209.0774	171.526	140.2986	121.0579	156.5167
lnc-TMEM144-5:1	11.60423	5.814929	6.95271	2.93908	3.880802	8.868348	1.949655	15.89183	0	4.085037	6.941683	2.015631	3.048485	6.106266	11.33066	2.059362	5.176093	2.065784
lnc-FAM198B-2:1	0	0	0	0	0	0	0	0.9984087	0	0	0	0	0	1.000459	0	0	0	0
lnc-C4orf46-4:1	825.7051	881.9653	700.1609	678.2877	222.3902	505.4999	556.6513	477.1972	304.6721	212.8739	51.83403	164.3164	548.5468	597.2356	393.7108	319.0741	119.9792	251.0291
lnc-TMEM144-2:1	2.926683	0.9777811	0	0	0	1.972401	1.963939	3.984932	0	3.046697	0	0	0	0	0	0	0	2.041633
FAM198B-AS1:31	8.872942	0	0	12.33234	2.359464	0	3.971561	1.850741	14.15306	15.53766	2.791947	6.91433	11.61176	7.768259	2.595455	20.90474	9.305862	8.763669
lnc-FAM198B-1:2	26.0098	41.43092	21.32233	33.26856	11.06193	21.66013	21.52555	39.56548	21.22356	14.29519	8.041171	12.67958	20.40615	24.27609	28.44784	22.75677	12.57107	32.84234
lnc-FAM198B-1:3	0	0	1.08345	0	0.314339	0	0	3.853667	0	0	0	0	0	0	0.4667934	0.7812715	0	0
lnc-RXFP1-2:1	4.18863	0.3097301	0	0	1.511196	0	4.738301	2.915256	0.9789542	2.584665	2.005266	1.703042	0	0	1.108943	1.974608	4.420297	5.212987
lnc-RXFP1-2:2	13.58236	2.636289	6.943438	4.913892	5.361986	4.93141	6.184528	1.086223	0	2.448091	6.938188	2.288126	8.090964	9.083311	7.056527	7.153557	8.635032	7.925298
lnc-TMEM144-3:1	8.145243	4.129955	1.357207	1.011423	10.18265	4.095579	5.505195	10.06116	8.057974	4.947867	5.446539	8.077685	8.097144	13.42665	7.899351	7.90541	17.14489	6.572783
lnc-ETFDH-5:1	649.9856	779.0533	744.1707	1035.063	1639.317	1086.871	637.1548	851.9586	926.9216	992.3269	1349.258	979.0605	534.5104	972.8482	830.023	821.8869	1391.45	996.0662
lnc-C4orf46-2:2	375.3751	318.4883	266.4797	302.3344	399.1186	302.9628	314.0776	351.0335	317.9685	327.2625	317.9756	305.9433	276.4309	347.9426	293.5708	243.7059	256.6793	307.0684
lnc-C4orf46-2:1	0	0	0	0	0	0	0	0	0	0	0	0	0	0	0	0	0	0
lnc-ETFDH-1:1	0	0	0	0	0	0	0	0	0	0	0	0	0	0	0	0	0	0
lnc-FNIP2-1:1	0	0	0	0	0	0	0	0	0	0	0	0	0	0	0	0	0	0
lnc-PPID-1:2	0	0	0	0	0	0	0	0	0	0	0	0	0	0	0	0	0	0
lnc-C4orf45-2:1	0	0	0	1.987183	0	0	0	0	0	3.006184	1.001089	0	0	0	1.00407	0	1.00722	0
lnc-C4orf45-2:2	0	0	0	0	0	0	0	0	0	0	0	0	0	0	0	0	0	0
lnc-RAPGEF2-3:1	0	0	0	0	0	0	0	0	0	0	0	0	0	0	0	0	0	0
lnc-C4orf45-3:1	0	0	0	0	0	0	0	0	0	0	0	0	0	0	0	0	0	0
lnc-FSTL5-4:1	0	0	0	0	0	0	0	0	0	0	0	0	0	0	0	0	0	0
lnc-RAPGEF2-6:1	0	0	0	0	0	0	0	0	0	0	0	0	0	0	0	0	0	0
lnc-NAF1-2:1	0	0	0	0	0	0	0	0	0	0	0	0	0	0	0	0	0	0
lnc-NPY5R-9:1	0	0	0	0	0	0	0	0	0	0	0	0	0	0	0	0	0	0
lnc-NPY5R-2:3	0	2.641251	0	0	0	0	0	0	0	0	0	0	0	0	0	0	0	0
lnc-NPY5R-8:1	0	0	0	0	0	0	0	0	0	0	0	0	0	0	0	0	0	0
lnc-NPY1R-5:1	108.8735	91.01905	100.4863	79.3899	99.11587	102.1942	141.0584	154.9569	106.1994	152.4995	100.0374	87.34761	96.30686	115.3951	85.57077	81.80586	70.73426	57.49528
lnc-NPY1R-4:1	348.2175	291.1225	299.2767	276.5496	291.6358	242.7003	355.7711	395.8445	394.4191	303.8568	304.9888	324.724	303.9794	318.6415	287.5411	238.5448	222.1996	234.2148
lnc-NPY1R-4:2	15.22644	28.52781	19.29634	8.907721	5.113796	16.87635	35.32469	9.7485	22.47844	16.6619	23.72246	12.36011	37.90439	39.47432	13.7471	14.11298	12.23228	14.01141
lnc-NPY1R-3:1	0	0	0	0	0	0	0	0	0	0	0	0	0	0	0	0	0	0
lnc-NPY1R-2:1	305.2423	302.3126	265.3883	240.2835	247.5859	262.7371	261.1985	313.8708	337.7761	235.9948	247.0606	264.218	303.8272	355.5249	277.4399	257.1177	207.1096	229.6069
lnc-NPY1R-1:1	7.522179	0	1.080265	0	0	0	0	0	0	2.010958	1.776144	2.552819	0	0	0	0.5909998	0	0
lnc-NPY5R-5:1	0	0	0	0	0	0	0	0	0	0	0	0	0	0	0	0	0	0
lnc-TKTL2-1:6	694.4552	1725.605	1508.05	2096.168	2075.327	1741.684	670.8953	1565.975	1687.634	1324.118	1033.307	1359.971	517.1011	1466.184	1331.47	1486.765	1519.388	1721.119
lnc-TKTL2-1:7	76.52029	184.1511	175.5785	285.3242	278.2364	249.423	82.36662	216.9112	168.0325	153.7868	161.7825	177.7982	57.33053	152.2153	146.5587	153.0784	202.2313	187.7666
lnc-TKTL2-1:5	0	0	0	0	0	0	0	0	0	0	0	0	0	0	0	0	0	0
lnc-TKTL2-2:1	0	0	0	0	0	0	0	0	0	0	0	0	0	0	0	0	0	0
lnc-TKTL2-1:4	0	0	0	0	0	0	0	0	0	0	0	0	0	0	0	0	0	0
lnc-TKTL2-1:1	0	0	0	0	0	0	0	0	0	0	0	0	0	0	0	0	0	0
lnc-TKTL2-1:2	0	0	0	0	0	0	0	0	0	0	0	0	0	0	0	0	0	0
lnc-TKTL2-1:3	0.9771139	3.915548	0.9926843	0	0	1.973944	0	0.9963583	0	0	0	2.016449	3.030173	6.044759	1.021042	1.022751	2.052082	0
lnc-SMIM31-8:1	0	0	0	0	0	0	0	0	0	0	0	0	0	0	0	0	0	0
lnc-SMIM31-7:1	3.663389	2.056999	0	0	2.740882	2.80581	2.075903	0	1.111769	0	2.139899	0	5.073605	5.409314	6.195836	4.545342	5.525364	1.300704
lnc-APELA-1:1	0	0	0	0	1.167526	0	2.022412	0	2.012165	0	2.0119	0.9972193	0	0	4.455054	4.474159	0	0
lnc-APELA-6:1	2.516498	0	2.519165	5.021012	1.211977	1.41566	5.385492	3.775155	5.365949	5.032968	0	1.389639	2.613194	10.1204	1.225067	5.198468	0	1.284506
lnc-TRIM61-5:1	0	0	0	0.9789229	0	0	0	0	0	0	0.9914048	0	0	0	0	0	0	0
lnc-TRIM61-4:1	2.894844	1.937809	1.984834	0.978696	2.908021	0.9851927	3.890527	6.942739	6.947608	3.069257	0.9926795	1.009263	4.070215	0	3.098854	4.121258	6.211148	2.069708
lnc-TRIM61-3:1	542.0838	609.6545	581.4928	505.7661	276.6137	411.8659	361	397.0278	443.1661	325.6879	241.2577	260.9388	615.5248	506.1302	407.1944	348.9245	166.4267	267.2768
lnc-TRIM61-2:1	0	0	0	0	0	0	0	0	0	0	0	0	0	0	0	0	0	0
lnc-FAM218A-3:1	3.054709	1.156272	2.301788	2.09061	1.04054	4.805895	1.024545	2.093595	0	1.052634	2.755657	1.040303	5.346234	5.231258	1.049916	2.87834	2.164805	4.823547
lnc-TMEM192-4:1	175.0074	191.4006	171.4235	222.3248	261.9208	187.0741	165.7512	240.5188	259.1436	237.9884	249.3006	193.37	145.156	235.9566	201.0531	197.7197	193.6367	277.6978
lnc-FAM218A-4:1	0	0	0	0	0	0	0	0	0	0	0	0	0	1.012041	0	0	0	0
lnc-TRIM60-2:1	1.008371	0	0	0	0	1.002474	0	0	1.005723	0	0	1.997684	0	0	0	1.980176	0	0
lnc-TRIM61-6:1	18.00993	9.040399	7.996845	8.379087	10.48815	13.25296	11.44629	13.4463	6.807607	9.99527	10.80876	15.17172	19.01467	15.25592	9.966393	6.685364	10.38092	16.16973
lnc-TRIM60-1:1	0	0	0	0	0	0	1.01522	0	0	0	0	0	0	0	0	0	0	0
lnc-MSMO1-1:1	2.001466	1.000986	2.993054	1.001144	0	2.996916	6.004285	0	0	5.974733	1.004304	0	1.998879	0.9986844	9.94469	2.9899	0	0.9940338
lnc-CPE-1:2	0	0	0	0	0	0	0	0	0	0	0	0	0	0	0	0	0	0
lnc-GK3P-5:1	0	0	0	0	0	0	0	0	0	0	0	0	0	0	0	0	0	0
lnc-CPE-3:1	641.1775	1148.153	1222.505	1814.292	2824.169	1890.019	546.8461	1295.747	1238.587	1506.799	2106.302	1449.796	528.6291	1177.047	1131.451	1301.345	1818.259	1563.767
lnc-TLL1-2:1	1.971594	1.971876	6.964248	3.900189	7.749814	0.9913085	0	3.828166	3.134529	6.035008	13.85999	7.012053	5.902062	7.927775	4.050029	3.041538	1.015886	12.14262
lnc-TLL1-3:1	0	1.120689	2.238436	2.024285	2.030377	3.294724	3.180936	3.006609	4.130078	0.9978913	1.008832	3.242338	3.004525	0	3.986606	3.426991	5.930564	1.233296
lnc-SPOCK3-3:1	0	0	0.8963188	0.9705935	1.983915	0	0	0.908376	0	0	0	0.7403448	0	0	2.478284	0.620369	0	0.7101889
lnc-ANXA10-3:1	0	0	0	0	0	0	0	0	0	0	0	0.9992736	0	0	0	0	0	0
lnc-ANXA10-2:1	0	0	0	0	0	0	0	0.9985813	0	0	0	0	0	0	0	0	0	0
lnc-DDX60-5:1	0	0	0	0	0	0	0	0	0	0	0	0	0	0	0	0	0	0
lnc-DDX60-4:1	0	0	0	0	0	0	0	0	0	0	0	0	0	0	0	0	0	0
lnc-DDX60L-4:1	310.7288	1689.663	1676.178	1837.656	2472.625	2145.298	248.9568	1878.237	1947.632	1989.668	2612.32	1915.382	203.2798	2060.067	1884.266	1812.634	2279.352	1875.985
lnc-DDX60-2:1	168.6369	715.5293	942.3771	826.7517	1043.85	1201.674	211.8254	957.0722	1112.739	1354.277	1746.14	1161.958	158.0954	887.7232	1096.988	1025.359	1464.092	1127.904
lnc-DDX60L-3:5	107.038	297.6538	281.3699	366.0619	449.4391	394.5003	67.40821	370.7824	384.4413	487.6559	680.2629	448.9794	81.25474	282.3971	306.1142	324.8552	455.6289	421.917
lnc-DDX60L-3:4	211.7205	923.6187	1112.547	1150.392	1607.612	1528.315	230.1027	1317.536	1315.748	1469.535	2027.269	1269.331	199.0815	1120.721	1181.7	1134.802	1443.99	1140.911
lnc-DDX60L-3:2	0	0	0	0	0	0	0	0	0	0	0	0	0	0	0	0	0	1.012801
lnc-DDX60L-3:3	0	2.976431	8.953535	6.959342	1.992117	5.965289	0.9948919	12.98189	4.014876	9.012628	11.01078	9.029711	3.006678	2.006426	15.04961	3.019235	19.11949	5.027485
lnc-ANXA10-1:1	5.079732	5.066135	7.010332	2.020704	5.086092	7.041432	8.097256	15.04027	1.006154	4.942248	4.02439	4.98448	11.97046	1.988162	9.7981	4.918879	7.847578	0.978465
lnc-DDX60L-2:1	559.6864	599.2924	466.437	600.8477	669.3386	491.2767	465.3548	706.2552	727.9457	537.7522	472.1051	514.1357	452.008	814.2155	567.9549	593.35	631.0702	759.0368
lnc-ANXA10-4:1	8.133902	4.055447	4.006684	5.05414	3.053335	4.025109	4.051	3.008532	2.012398	3.952307	1.006189	1.99339	4.987204	3.975385	2.937213	3.932505	2.940599	12.70985
lnc-ANXA10-5:1	0	0	1.001212	1.009708	1.016461	1.005434	2.02271	1.002468	0	0	0	0	1.995339	0.9943987	0.9808126	0	0	0
lnc-SH3RF1-2:1	206.5279	194.2522	156.7854	153.2421	148.2025	131.213	228.3034	214.0988	180.9609	151.5405	141.3827	116.0288	166.908	212.0723	182.1997	137.3427	124.7854	172.0703
lnc-PALLD-3:1	0	0	0	0	0	0	1.067471	0	1.006214	0	0	0	0	1.051758	0	0	0	2.189884
lnc-SH3RF1-1:1	0	0	0	0	0	0	0	0	0	0	0	0	0	0	0	0	0	0
lnc-PALLD-4:1	0.9950967	0	0	0	0	0	0	0	0	0	0	1.002767	0	0	0	0	0	1.000874
lnc-CLCN3-8:1	0	0	0	0	0	0	0	0	0	0	0	0	0	0	0	0	0	0.9608002
lnc-HPF1-3:2	277.7913	272.7072	269.5195	224.5624	182.0456	267.8223	276.359	327.3853	253.3239	196.723	252.4882	236.0031	212.5198	322.0407	232.92	229.4152	199.6435	216.0186
lnc-NEK1-1:1	0	2.011714	0	0.6877655	0	0	0	0	0	1.012235	0	0	0	0	0	0	0	0
lnc-PALLD-8:1	852.1816	702.7122	626.5038	596.8693	604.1307	692.3289	909.2766	859.8337	725.3293	589.8621	537.0818	493.7976	672.5507	770.0096	636.5084	510.7033	408.1366	466.9869
lnc-NEK1-2:1	171.4305	172.873	157.7929	176.7921	215.5622	169.6511	143.1012	164.3209	212.7581	139.3581	148.3368	161.8668	132.8541	209.0362	172.9717	164.9712	180.41	205.8259
lnc-HPF1-2:3	0	0	0	0	0	0	0	0	0.01051603	0	0	0	0	0	0	0	0	0
lnc-HPF1-2:4	0	0	0	0	0	0	0	0	0.9859389	0	0	0	0	0	0	0	0	0
lnc-CLCN3-6:1	1.950468	0	0	1.965416	1.956526	2.958547	0	0.995364	0	0	0	0	3.03381	0	0	1.023728	1.02911	3.065838
LINC02275:15	0	0	0	0	0	0	0	0	0	0	0	0	0	0	0	0	0	0
lnc-CLCN3-1:5	1.012803	1.01588	3.231733	5.938235	0	0	5.011135	0	1.008739	0	1.779807	0	1.979463	4.019165	0.3437136	0	1.01713	0
lnc-MFAP3L-1:3	0	0	0.9926292	0	0	0	0	0	0	0	0	0	0	0	0	0	0	0
lnc-AADAT-7:1	0	0	0	0	0	0	0	0	0	0	0	0	0	0	0	0	0	0
LINC01612:4	0	0	0	0	0	0	0	0	0	0	0	0	0	0	0	0	0	0
lnc-CLCN3-11:1	2486.563	2647.659	2383.703	2459.434	3166.87	3066.179	1966.897	2613.016	2261.386	2334.67	2920.311	2248.057	1819.073	2804.542	2325.506	2060.813	2531.193	2583.118
LINC02382:5	0	0	0	0	0	0	0	0	0	0	0	0	0	0	0	0	0	0
lnc-AADAT-11:1	0	0	0	0	0	0	0	0	0	0	0	0	0	0	0	0	0	0
lnc-GALNTL6-5:1	48.8609	62.63369	48.64472	61.03062	54.87036	45.41674	79.66039	78.70786	95.57854	80.09692	73.74503	60.48729	66.68396	95.69733	116.3091	94.11008	91.29183	81.64073
lnc-AADAT-12:1	0	0	0	0	0	0	0	0	0	0	0	0	0	0	0	0	0	0
lnc-HMGB2-14:1	184.2237	193.7606	179.5865	218.2843	320.8644	183.2898	167.391	168.6114	221.4845	172.8774	195.5235	215.9903	149.555	232.9128	185.9229	166.8633	202.9559	270.9877
lnc-HMGB2-13:2	0	0	0	0	0	0	0	0	0	0	0	0	0	0	0	0	0	0
lnc-HMGB2-13:1	0	0	0	0	0	0	0	0	0	0	0	0	0	0	0	0	0	0
lnc-HMGB2-11:1	13.0599	0	9.769132	17.98549	7.233325	9.79836	6.355005	9.167204	4.805428	15.52423	13.75558	7.304334	13.46815	14.54307	9.617388	11.67139	5.695281	12.49361
lnc-GALNT7-3:1	7.296637	4.102002	8.328265	5.802914	5.013037	2.080706	4.073695	2.003558	1.950503	1.991904	1.970044	1.965869	2.902755	2.934988	2.000397	0.9720816	5.737194	1.964537
lnc-GALNT7-2:1	5.322253	3.568857	1.525347	3.456663	0	4.997087	7.449542	2.902812	11.03999	5.740201	0	3.143425	5.921715	7.968157	14.18457	6.043524	0	7.751031
lnc-HMGB2-3:5	6.961376	14.86774	19.52605	16.76549	18.37126	15.8575	22.19956	9.11335	16.77616	10.09942	11.45871	7.068032	20.00795	32.59115	8.720362	8.295174	19.01414	0
lnc-HMGB2-10:1	0.9693024	3.840097	2.060607	0	0	1.017391	0	0.9940622	0	0	0	0	0.3886882	0	2.056406	1.031291	0	0
lnc-HMGB2-9:1	3.124293	1.106011	7.239831	6.068	2.336759	8.768691	4.423038	10.38301	8.385838	5.492007	13.29126	5.046603	4.197053	0	6.496255	5.321571	4.1013	0.9840484
lnc-HMGB2-3:4	0	0	0	0	7.261084	0.06298558	12.38129	0	0	0	0	9.383691	0	0	0	0	0	0
lnc-HMGB2-3:6	0	0	0	0	0	0	0	0	0	0	3.032351	0	0	0	0	0	0	0
lnc-HMGB2-5:1	15.15062	9.69105	10.26967	7.047537	8.104255	9.029124	24.18542	19.79278	9.05237	10.90385	5.027035	10.98251	21.9619	16.92938	16.75173	16.60045	2.959797	12.28253
lnc-GALNT7-1:1	0	0	0	0	0	0	0	0	0	0	0	1.00524	0	0	0	0	0	0
lnc-HMGB2-6:1	0	0	0	0	0	0	0	0	0	0	0	0	0	0	0	0	0	0
lnc-SAP30-1:2	0	0	0	0	0	0	0	0	0	0	0	0	0	0	0	0	0	0
lnc-SAP30-1:3	0	0	0	0	0	0	0	0	0	0	0	0	0	0	0	0	0	0
lnc-SAP30-9:1	0	0	0	0	0	0	0	0	0	0	0	0	0	0	0	0	0	0
lnc-SAP30-8:1	4.351577	0	0	0	0	0	0	0	5.173193	9.918026	6.51786	0	0	13.14955	0	0	5.919692	0
lnc-HMGB2-15:2	14.51473	10.37472	11.71907	10.41932	8.774802	4.258089	2.725282	6.633553	1.447607	0	0	0	13.24796	0	3.751441	11.55974	0	0
lnc-HMGB2-15:1	2.060385	0	6.06069	0	0	0	1.102667	0	0	0	0	0	0	2.581366	3.549714	0	0	0
lnc-SAP30-10:1	6.086364	3.035205	3.998803	2.023026	0	1.00266	4.027108	2.025385	0	0	0	2.996208	3.049502	4.033452	2.972172	0.9948245	0	1.971359
lnc-SAP30-13:1	0	0	0	0.9994902	0	1.995411	1.995983	0	2.00868	0	2.007616	0	0.9994176	0	0.9982972	0.9999655	0.9999081	1.99583
lnc-SAP30-16:1	5.112169	1.020815	7.998167	9.076878	7.088364	5.013946	5.187188	21.02702	6.247486	8.925571	1.020473	5.033983	32.94689	26.17066	20.73116	18.82449	14.52532	11.27967
HAND2-AS1:19	0	0	0	0	0	0	0	0	0	0	0	0	0	0	0	0	0	0
HAND2-AS1:34	0	0	0	0	0	0	0	0	0	0	0	0	0	0	0	0	0	0
HAND2-AS1:37	0	0	0	0	0	0	0	0	0	0	0	0	0	0	0	0	0	0
HAND2-AS1:38	0	0	0	0	0	0	0	0	0	0	0	0	0	0	0	0	0	0
HAND2-AS1:41	0	0	0	0	0	0	0	0	0	0	0	0	0	0	0	0	0	0
HAND2-AS1:42	0	0	0	0	0	0	0	0	0	0	0	0	0	0	0	0	0	0
HAND2-AS1:45	0	0	0	0	0	0	0	0	0	0	0	0	0	0	0	0	0	0
lnc-SAP30-23:2	0	0	0	0	0	0	0	0	0	0	0	0	0	0	0	0	0	0
lnc-HAND2-5:1	28.63906	29.52003	28.08181	22.74526	60.22842	20.80268	35.73851	31.99905	36.98352	30.21587	32.05513	34.29806	26.185	49.2357	34.48979	25.4719	46.09964	31.43579
lnc-SAP30-18:1	0	0	0	0	0	0	0	0	0	0	0	0	0	0	0	0	0	0
LINC02269:8	0	0	0	0	0	0	0	0	0	0	0	0	0	0	0	0	0	0
lnc-CEP44-8:1	0	0	0	0	0	0	1.041273	0	0	0	0.3086542	0.5029065	0	0	0	0	0	1.287879
lnc-CEP44-6:1	0	1.102703	0	0	0	0	0	0	0	0.9808068	0.9740688	0	0	0	0	0	0	0
lnc-CEP44-1:3	0	0	0	0	0	0	0	0	0	0	0	0	0	0	0	0	0	0
lnc-HPGD-1:2	1.00243	0	0	1.002177	5.038071	3.999011	0	0	0	0	0	0	0	0	0	0	0.9940815	0.9922489
lnc-HPGD-3:1	0.9659898	0	0	0	0	0	0	0	0	0	0	0	0	0	0	0	0	0
lnc-HPGD-4:1	0	0	0	0	0	0	0.984219	0	0	0	0	0	0	0	0	0	0	0
lnc-ADAM29-5:3	0	0	0	0	0	0	0.9783506	0	0	0	0	0	0	0	0	0	0	0
lnc-ADAM29-5:7	0	0	0	0	0	0	0	0	0	0	0	0	0	0	0	0	0	0
lnc-ADAM29-5:8	0	0	0	0	0	0	0	0	0	0	0	0	0	0	0	0	0	0
lnc-GLRA3-2:1	0	0	0	0	0	0	0	3.090641	0	0	0	0	0	0	0	0	0	0
lnc-ADAM29-2:1	1.014268	0	1.001062	0	0	0	0	0	1.006059	1.978487	0	3.989296	0.9977447	1.98916	0	1.970319	1.965081	0
lnc-ADAM29-6:1	0	0	0	0	0	0	0	0	0	0	0	0	0	0	0	0	0	0
lnc-WDR17-4:1	0	0	0	0	0	0	0	0	0	0	0	0	0	0	0	0	0	0
lnc-WDR17-1:2	0	0	0	0	0	0.990773	0	0	0	0	0	0	0	0	0	0	0	0
lnc-SPATA4-2:1	0	0	0	0	0.9912727	0	0	0	0	0	0	0	0	0	0	0	0	0
lnc-GPM6A-6:1	1.014961	3.03731	0	1.009759	0	1.005473	1.011419	4.009942	1.006099	2.966745	0	2.991441	0	0	0	0	0	0.9794443
lnc-SPCS3-4:1	0	0	0.9924606	0	0	1.003531	0	0.9959829	0.9921729	3.069098	0	1.083366	0	3.052317	0	0	0	4.142256
lnc-SPATA4-1:1	0	0	0	0	0	0	0	0	0	0	0	0	0	0	0	0	0	0
lnc-SPCS3-3:1	0	0	0	0	0	0	0	0	0	0	0	0	0	0.9648219	0	0	0	0
lnc-ASB5-2:1	0	0	0	0	0	0	0	0	0	0	0	0	0	0	0	0	0	0
lnc-VEGFC-3:1	0	0	0	0	0	0	0	0	0	0	0	0	0	0	0	0	0	0
lnc-SPCS3-5:1	0	0	0	0	0	0	0	0	0	0	0	0	0	0	0	0	0	0
lnc-SPCS3-6:1	0	0	0	0	0	0	0	0	0	0	0	0	0	0	0	0	0	0
LINC02509:5	0	0	0	0	0	0	0	0	0	0	0	0	0	0	0	0	0	0
lnc-VEGFC-4:1	0	0	0	0	0	0	0	0	0	0	0	0	0	0	0	0	0	0
lnc-NEIL3-5:1	0	0	0	0	0	0	0	0	0	0	0	0	0	0	0	0	0	0
lnc-AGA-1:2	1.003923	2.007117	0	1.003084	4.034715	1.000438	2.006241	1.000234	0	0	2.009368	1.000002	0.9990354	1.995408	3.965287	1.987754	0	0.9906887
lnc-NEIL3-7:1	497.7648	350.4139	339.9734	326.6288	355.5308	238.2281	586.455	465.199	548.2366	273.0871	275.4793	395.8338	469.0594	625.3696	436.178	361.6751	456.5731	452.833
lnc-NEIL3-9:1	4.785403	8.981741	4.461244	10.0703	0	11.56938	9.238079	12.21689	4.081225	9.66948	7.23565	9.988289	5.630895	6.392442	5.897455	7.461512	9.863523	4.49576
lnc-NEIL3-3:3	0	0	0	0	0	0	0	0	0	0	0	0	0	0	0	0	0	0
lnc-TENM3-7:1	0	0	0	0	0	0	0	0	0	0	0	0	0	0	0	0	0	0
lnc-DCTD-21:1	0	0	0	0	0.9679282	0	0	0	0	0	0	0	0	0	0	0	1.386286	0
lnc-DCTD-20:1	0	0	0	0	0	0	0	0	0	0	0	0	0	0	0	0	0	0
lnc-TENM3-2:1	0	0	0	0	0	0	0	0	0	0	0	0	0	0	0	0	0	0
lnc-TENM3-2:2	0	0	0	2.003991	0	1.006219	0.9948568	0	0.9812051	0	0	0	0.9953384	1.997501	0	1.00058	0	0
lnc-DCTD-17:1	0	0	0	0	0	0	0	0	0	0	0	0	0	0	0	0	0	0
lnc-DCTD-16:1	65.25341	56.98449	45.60564	50.97356	59.21434	59.54528	77.59739	69.9343	60.08278	59.28338	66.27255	61.06489	40.76912	115.6285	64.79165	84.52775	73.18334	85.3789
lnc-DCTD-15:1	0	0	1.990223	0	0	0	0	0	0	0	0	0	0	0	0	0	0	0
lnc-DCTD-65:32	0	0	0	0	0	0	0	0	0	0	0	0	0	0	0	0	0	0
lnc-DCTD-65:5	0	0	0	0	0	0	0	0	0	0	0	0	0	0	0	0	0	0
lnc-DCTD-65:30	0	0	0	0	0	0	0	0	0	0	0	0	0	0	0	0	0	0
lnc-DCTD-65:18	0	0	0	0	0	0	0	0	0	0	0	0	0	0	0	0	0	0
lnc-WWC2-8:1	0	0	0	0	0	0	0	0	0	0	0	0	0	0	0	0	0	0
lnc-DCTD-12:1	0	0	0	0	0	0	0	0	0	0	0	0	0	0	0	0	0	0
lnc-TENM3-1:1	3.969647	6.949547	3.980338	4.973193	4.982512	3.978271	4.974375	6.98814	6.022037	6.006175	7.009733	8.026163	20.03676	7.022591	10.02792	2.011849	5.03069	1.005109
lnc-WWC2-6:1	0	0	0	0	0	0	0	0	0	0	0	0	0	0	0	0	0	0
lnc-WWC2-5:1	0	0	0	0	1.010757	0	0	0	0	0.992802	0	0	0	0	0	0	0	0
lnc-WWC2-5:2	0	0	0	0	0	0	0	0	0	0	0	0	0	0	0	0	0	0
lnc-DCTD-7:5	0.9942274	0.9949865	0	0	0.9996432	1.991025	0.9964017	0	2.006554	0	3.005466	1.003149	1.001141	1.001862	1.001079	1.003317	0	0
lnc-WWC2-4:1	19.74172	7.118039	20.31341	12.11894	6.764048	11.08922	15.19897	9.074553	8.685298	18.91212	13.81554	6.690169	10.23443	12.46165	8.204086	13.46878	6.921531	7.325571
lnc-DCTD-23:3	0.01828026	0	0	0	0	0	0	0	0	0	0	0	0	0.08379664	0	0	0	0
lnc-WWC2-2:1	3.638341	0	0	0	0	0	0	0	0	0	0	0	0	0.3485239	0	0	0.1429431	0
WWC2-AS1:1	0	0	0	0	0	0	0	0	0	0	0	0	0	0	0	0	0	0
lnc-CLDN24-2:6	0	0	3.496658	2.012012	0	2.005288	0	4.004888	0.4497327	5.60139	9.595767	3.677022	3.993721	2.988714	1.39341	3.959094	2.963578	0
lnc-CLDN24-6:4	0	0.9807997	0	0.9868943	0	0	0	4.985844	1.992483	1.01154	0.9978745	1.006969	0	0	0	0	0	0
lnc-CLDN24-6:3	0	0.01458528	0	0	0	0	0.002846057	1.998578	1.003555	0.007938304	0	0	0	0	0.009551477	0	0	0
lnc-WWC2-3:1	0	0	0	0	0	0	0	0	0	0	0	0	0	0	0	0	0	0
lnc-CLDN24-4:1	0	0	0	0	0	0	0	0	0	0	0	0	0	0	0	0	0	0
lnc-RWDD4-2:3	0	0	0	0	0	0	0	0	0	0	0	0	0	0	0	0	0	0
lnc-RWDD4-2:4	0	0	0	0	0	0	0	0	0	0	0	0	0	0	1.140286	0	0	1.32874
lnc-RWDD4-2:5	0	0	0	0	0	0	0	0	0	0	0	0	0	0	0	0	0	0
lnc-RWDD4-2:2	0	0	0	0	0	0	0	0	0	0	0	0	0	0	0	0	0	0
lnc-RWDD4-4:1	0	0	1.01447	1.010567	0	0	0	0.9981148	0	1.009178	0.6166811	0	0	0.9994354	1.012892	1.988768	3.899599	0
lnc-RWDD4-3:1	0	0	0.9952723	0.9772474	0	0	0.9729128	0	0	0	0	0	0	0	0	0	0	0
lnc-TRAPPC11-3:2	0	0	0	0	0	0	0	0	0	0	0	0	0	0	0	0	0	0
lnc-TRAPPC11-4:1	22.40417	4.590393	3.006218	1.01181	0	1.007016	5.069865	0	3.018873	0	0	0	16.95309	7.946908	2.932659	0	1.957327	0
lnc-TRAPPC11-4:2	0	0.4850475	0	0	2.036328	0	0	2.005908	0	0	0	0	0	0	0	4.9134	0	2.931426
lnc-IRF2-8:1	0	0	0.9926097	3.93158	0.9783245	0.9860375	0	0.9957199	0	0	0	0	0	0	0	2.046476	3.085089	0
lnc-STOX2-5:1	0	0	0	0	0	0	0	0	0	0	0	0	0	0	0	0	0	0
lnc-ENPP6-3:1	0.9651046	0.9697985	0	0	0.987081	0	0	0.9898515	0	1.024485	0	0	0	0	0	2.054922	0	4.142796
lnc-STOX2-8:1	0	0	0	0	0	0	0	0	0	1.021047	0	0	0	0	0	1.027325	0	0
lnc-STOX2-7:1	0	2.050475	1.040464	0	0	0	0	0	0	0	0	0	0	0	0	0	0	0
lnc-STOX2-9:1	0	0	1.047229	0	0	1.055289	0	0	0	0	2.899225	0	0	0.9597813	0.9571029	0	0	0
lnc-IRF2-7:1	6.848635	26.09824	14.0346	21.24646	25.4121	9.532035	10.69919	12.59323	18.41155	16.59016	31.63709	11.23863	17.45812	29.89319	29.0017	12.28251	30.12404	19.64654
LINC02363:11	42.69181	25.14303	21.3974	51.51025	74.51298	47.59926	9.619234	11.5251	5.89382	11.32506	15.8562	12.86944	14.76543	15.55753	6.866642	12.37358	14.08236	7.131189
LINC02362:37	3.648312	0	0	0	6.092254	13.08219	0	5.728307	0	8.62042	2.570336	3.02065	7.425114	13.70503	18.62342	4.109359	10.73766	0
LINC02362:36	7.420169	11.66052	0	0	0	0	0	0	0	0	7.215982	0	2.233745	2.496734	0	4.556841	0	1.189437
LINC02362:26	0	0	0	0	0	1.347033	4.123365	0	2.814512	3.927557	6.321977	3.424291	4.58028	8.079715	9.821093	7.706763	8.451505	7.07416
LINC02362:29	0	0	0	0	0	0	0	1.772864	0	0	0	0	0	0	0	0	0	2.815457
lnc-CASP3-7:1	537.6172	676.5819	631.2993	903.3954	1264.946	864.7134	554.4788	751.8521	836.2343	828.8594	1102.893	753.4425	476.0592	815.7547	718.3064	744.9996	1013.085	872.2843
lnc-CASP3-6:1	2.910258	0.9721789	0.9920091	2.943453	3.888937	2.955764	0.97673	2.979087	0	1.020085	0	2.016613	4.056736	6.077242	4.113699	3.081316	6.206087	3.087038
lnc-CASP3-5:1	4.937085	4.938132	10.94618	9.914184	16.80176	13.88882	4.959301	6.993744	7.998718	7.030404	13.9879	6.02738	10.05281	3.010143	4.041617	11.13574	15.19376	12.12721
lnc-PRIMPOL-7:2	0	0	0	0	0	0	0	0	0	0	0	0	0	0	0	0	0	0
lnc-PRIMPOL-7:3	3.643044	6.176262	2.984969	4.455313	3.714822	4.278456	2.473338	4.36633	6.858344	7.042517	5.382825	4.233844	3.2614	8.393894	4.488863	3.084771	3.050499	5.616702
lnc-PRIMPOL-7:9	0	0.5473728	17.08411	0	129.2761	1.140583e-08	1.45054e-08	30.06867	21.63911	0.2552507	38.03503	21.11307	0	0.6471391	1.81029	2.207349e-05	0	5.552726e-07
LINC02427:19	1.85083	0	6.453053	0	0	2.441567	0	0	0	0	0	0	0	22.33758	0	5.790814	10.27753	5.936448
LINC02427:18	0	0	0	0	0	0	0	0	0	0	0	0	0	0	0	0	0	0
lnc-IRF2-1:11	0.2928113	0	0	3.336883	0	0.3032422	0	0.3145997	0	3.267681	0.001815524	0.0005472826	0	0.3050948	0	0.665057	2.625923	0
lnc-CASP3-4:1	294.068	283.4546	258.338	237.8373	303.4696	283.1478	251.4219	270.2656	198.3269	233.6142	239.5019	178.1749	258.1477	282.5643	221.7071	201.7624	176.8574	175.0327
lnc-PRIMPOL-4:1	1.723247	2.13593	1.317286e-08	2.74601	0	0	0	0	1.098183	0	2.125124	1.08769	0.7570096	0	1.282221	0	0	1.976571
LINC02365:10	5.574718	0	8.033213	6.892265	1.291617	6.433533	5.424489	1.92824	0	2.253393	0	0	2.718007	7.440456	2.655975	3.72305	6.923601	2.405122
lnc-CASP3-2:3	32.17554	19.78978	10.94519	15.32153	24.53549	11.00982	13.90976	20.99954	13.51291	12.04048	15.4113	16.59815	14.51095	29.09289	23.90616	18.06138	21.20882	16.08903
lnc-CASP3-2:2	9.370088	10.84612	13.92717	17.40015	7.154942	7.835006	12.87344	19.96526	12.51343	16.09543	5.585161	12.52293	14.62809	21.0769	6.311258	19.3721	12.19024	15.22556
lnc-CENPU-1:1	0	0.9909286	0	0	1.988258	0	0	0.9993599	0	0	2.002375	0	0	0	3.013771	0	2.014713	0
lnc-CENPU-1:2	0	0	0	0.9801142	0	0	0	0	0	0	0	0	0	0	0	0	0	0
lnc-PRIMPOL-6:4	0	0	0	0	0	0	0	0	0	0	0	0	0	0	0	0	0	0
lnc-PRIMPOL-6:6	0	0	0	0	0	0	0	0	0	0	0	0	0	0	0	0	0	0
MIR3945HG:5	1.114388	15.20636	17.8741	9.343417	51.00836	8.662478	0	0	8.236956	1.58747	17.53847	3.512036	0.8615159	8.288026	5.733406	0	8.626132	0
lnc-PRIMPOL-6:7	0	3.25826	1.89774	0	0	1.724612e-06	0	1.462359	0	4.486324	0	5.707406	0	0	0	0	0	3.634617
LINC01093:12	0	1.563337	5.081376	0	0	0	0	0	0	0	0	0	0	0.6938173	0	0	0	0
LINC01093:3	0	0	0	0	0	0	0	0	0	0	0	0	0	0	0	0	0	0
LINC01093:14	0	0	0	0	0	0	0	0	0	0	0	0	0	0	0	0	0	0
lnc-ACSL1-6:1	0	0	0	0	0	0	0	0	0	0	0	0	0	0	0	0	0	0
lnc-HELT-5:1	0	0	0	0	0	0	0	0	0	0	0	0	0	0	0	0	0	0
LINC02437:5	0	0	0	0	0	0	0	0	2.011251	0	0	0	0	0	0	0	0	0
LINC02436:11	0	0	0	0	0	0	0	0	0	0	0	0	8.214588e-05	0	0	0	0	9.69423e-05
LINC02436:12	0	0	0	0	0	0	0	0	0	0	0	0	0	0	0	0	0	0
LINC02436:13	0	0	0	0	0	0	0	0	0	0	0	0	0	0	0	0	0	0
LINC02436:14	0	0	0	0	0	0	0	0	0	0	0	0	0	0	0	0	0	0
lnc-HELT-4:1	0	0	0	0	0	0	0	0	0	0	0	0	0	0	0	0	0	0
lnc-SLC25A4-1:1	20.29937	13.16175	26.03211	16.15621	6.099156	20.10951	19.21705	21.05222	14.08539	24.72279	14.08377	8.974307	35.9157	17.89868	18.6338	20.6762	16.69186	13.71212
lnc-LRP2BP-1:1	61.57089	58.05886	57.41949	63.31248	45.44659	71.78273	44.74726	67.69479	64.74828	59.69204	60.99173	41.4937	61.88877	54.42974	64.07267	55.58082	76.61384	48.42152
lnc-LRP2BP-2:3	241.7063	245.8	213.949	215.0476	214.2867	218.19	211.1685	264.7554	287.8441	213.0918	184.8417	187.9447	214.1373	285.8769	188.9979	201.6432	172.4085	214.3593
lnc-LRP2BP-4:1	309.487	332.1749	269.9759	285.3122	238.4897	254.9371	238.1397	271.5353	298.4399	276.034	179.4434	213.8446	269.9195	333.6095	226.5144	228.6557	202.595	263.3272
lnc-C4orf47-1:1	19.61997	24.4363	18.17546	40.06363	26.41545	26.56782	14.43379	37.62444	39.36433	23.5009	19.77078	27.05229	13.36572	27.87226	29.29617	14.44494	31.5228	26.43932
lnc-SORBS2-3:1	0	0	0	0	0	0	0	0	0	0	0	0	0	0	0	0	0	0
lnc-PDLIM3-2:1	0.964821	0	0	0.9784519	0	0.9873005	0.9733943	5.956079	1.979448	2.040843	0	0	1.013282	0	1.039159	0	3.103223	0
lnc-PDLIM3-3:1	0	0	0.9915963	0.9808597	0	0.9855078	4.88429	2.979734	1.988549	0	1.989487	1.0079	1.013748	4.055081	1.027742	1.026883	1.034956	0
lnc-PDLIM3-4:1	0	0	0	0	0	0	0	0	0	0	0	0	0	0.9783294	0	0	0	0
lnc-PDLIM3-5:1	2.918151	0	1.98387	0	0	0	6.85103	1.989146	0	0	0.995993	1.008972	4.050451	3.029822	1.026127	2.052068	1.032532	2.050397
lnc-PDLIM3-6:5	0	0	0	0	0.9911993	0	4.887814	1.999707	2.003202	0	0	0	0	0	0	1.010355	0	3.026791
lnc-PDLIM3-6:9	0	0	0	0	0	0	0	0	0	0	0	0	0	0	0	0	0	0
lnc-PDLIM3-6:8	0	0	0	0	0	0	0.0783295	0	0	0	0	0	0	0	0	0	0	0
lnc-PDLIM3-6:6	0	0	0	0	0	0	0	0	0	0	0	0	0	0	0	0	0	0
lnc-PDLIM3-6:7	0	0	0	0	0	0	0	0	0.9960428	1.015755	0	1.008548	0	0	0	0	0	0
lnc-PDLIM3-6:1	0	0	0	0	0	0	0	0	0	0	0	0	0	0	0	0	0	0
lnc-PDLIM3-6:4	2.037965	1.040305	1.427489	0	3.415205	4.246361	1.079846	1.003421	0	0	2.36025	0.9963478	1.02319	4.985878	4.884936	0.9858804	0	2.95925
lnc-PDLIM3-6:2	0	0	1.614971	0	0	0	0	0	0	0	0	0	0	0	0	0	0	0
lnc-PDLIM3-6:3	0	1.959974	0	0	0	0	4.926847	0	0.9959375	2.023224	0	0	3.027841	2.012209	0	2.040599	0	0
lnc-TLR3-2:2	0	0	0	0	0	0	0	0	0	0	0	0	0	0	0	0	0	0
lnc-TLR3-2:3	0	0	0	0	0	0	0	0	0	0	0	0	0	0	0	0	0	0
lnc-CYP4V2-3:1	6.970718	0.995866	0	0.9980578	0	0	1.994526	0.9981105	3.013555	2.99462	0	1.002472	0	0	1.997655	0	0	2.998678
lnc-SORBS2-4:1	4.06091	0	3.003896	6.059516	3.050129	5.027966	4.046473	0	1.006114	0.9887891	4.024055	4.985396	0.9976265	6.96006	9.804832	0	0.9816284	0
lnc-KLKB1-1:1	30.02732	23.76733	45.65494	12.45181	16.69367	45.32912	14.59182	11.89287	3.291329	10.43355	0	0	64.86611	59.01258	44.35425	36.97315	35.22584	19.18541
lnc-KLKB1-1:2	4.70285	0	0	4.180807	0	0	0	0	1.668718	3.154748	8.161875	0	0	0	0	0	0	0
lnc-KLKB1-1:3	0	0	0	0	4.054737	0	1.027451	0	1.963419	6.588888	0	0.9732943	3.086288	0	2.112776	1.021053	0	1.258748
lnc-KLKB1-1:4	0.05204378	3.639881	0	0	0.8041648	0	0	0	0	0.02222548	3.674457	0	0	0	0	0	0	11.71661
lnc-KLKB1-2:1	0	0	0	0	0	0	0	0	0	0	0	0	0	0	0	0	0	0
F11-AS1:1	0	0	0	0	0	0	0	0	0	0	0	0	0	0	0	0	0	0
lnc-MTNR1A-7:1	0	0	0	0	0	0	0	0	0	0	0	0	0	0	0	0	3.10479	0
lnc-F11-5:1	1.942485	0	0	0	0	0	1.072763	0	1.6363	2.038293	0	1.008813	0	0	0	0	0	0
lnc-MTNR1A-6:1	752.633	713.6144	496.5943	650.3601	648.0157	516.7489	725.4473	707.8601	806.488	491.8442	429.4533	471.9157	685.7876	814.5218	587.1075	504.2564	433.1744	690.907
F11-AS1:2	0	0	0	0	0	0	0	0	0	0	0	0	0	0	0	0	0	0
lnc-F11-8:1	0	1.014144	3.006558	0	2.038022	3.086138	0	1.008072	2.113291	1.058455	3.024967	0	0	0	1.002874	0	0	1.0158
lnc-MTNR1A-2:1	0	0	0	0	0	0	0	0	0	0	0	0	0	0	0	0	0	0
lnc-MTNR1A-3:2	0	0	0	0	0	0	0	0	0	0	0	0	0	0	0	0	0	0
lnc-MTNR1A-3:1	0.969546	0.9719189	0.9915963	1.961719	2.9167	3.534041	0	0.9932448	3.40512	4.082602	1.989487	2.015799	1.013748	0	0	3.110066	0	0
lnc-MTNR1A-4:1	0	0	0	0	0	0	0	0	0	0	0	0	0	0	0	0	3.106839	0
lnc-MTNR1A-66:1	0	0	0	0	0	0	0	0	0	0	0	0	0	0	0	0	0	0
lnc-F11-10:1	0	0	0.996089	0.9794892	0	0	1.946426	0.9916349	0	2.040067	0.9927129	0	0	0	1.927976	1.026351	0	0
lnc-F11-2:2	0	0	0	0	0	0	0	0	0	0	0	0	0	0	0	0	0	0
lnc-F11-2:15	0	0	0	0	0	0	0	0	0	0	0	0	0	0	0	0	0	0
lnc-F11-2:16	0	0	0	0	0	0	0	0	0	0	0	0	0	0	0	0	0	0
LINC02374:13	0	0	0	0	0	0	0	0	0	0	0	0	0	0	0	0	0	0
lnc-FAT1-3:2	1.016774	1.015034	1.077915	0	0.5083233	0	4.553056	0	2.012217	0	1.512453	0	0	0	0	0.9846925	0	0
lnc-ZFP42-13:1	0	0	0	0	0	1.0028	0	0	0	0	0	0	0	0	0	0	0	0
LINC02515:4	1.004873	2.008648	0.998725	0	0	3.002621	1.003837	0	3.016567	0	0	0	0.9989156	0.9974136	3.961569	0	0	1.979402
lnc-ZFP42-4:2	8.224595	11.65452	7.179832	7.278447	7.244077	8.798764	8.097878	8.023075	3.722897	8.427358	12.97386	3.71601	4.277103	5.362833	2.773047	15.21786	7.664408	17.36497
lnc-TRIML2-12:1	0	0	0	0	0	0	0	0	0	0	0	0	0	0	0	0	0	0
lnc-ZFP42-11:1	0	0	0	0	0	0	0	0	0	0	0	0	0	0	0	0	0	0
LINC02492:11	0	0	0	0	0	0	0	0	0	0	0	0	0	0	0	0	0	0
lnc-ZFP42-10:1	1.181331	2.119671	7.36865	0	0	0.9903176	1.103667	0	1.091332	0	3.607887	0	0	3.677062	3.443852	0	2.05685	3.351391
LINC02492:12	0	0	0	0	0	0	0	0	0	0	0	0	0	0	0	0	0	0
lnc-ZFP42-2:11	0	0	0	0	0	0	0	0	0	0	0	0	0	0	0	0	0	0
lnc-ZFP42-2:12	0	0	0	0	0	0	0	0	0	0	0	0	0	0	0	0	0	0
lnc-ZFP42-2:13	0	0	0	0	0	0	0	0	0	0	0	0	0	0	0	0	0	0
lnc-ZFP42-2:14	0	0	0	0	0	0	0	0	0	0	0	0	0	0	0	0	0	0
lnc-TRIML2-10:1	1.013857	1.01155	0	0	0	0	0	0	0	0	0	0	0	0	0	0	0	0
lnc-ZFP42-1:2	0	0	0	0	0	0	0	0	0	0	0	0	0	0	0	0	0	0
lnc-TRIML2-2:3	0	0	0	0	0	0	0	0	0	0	0	0	0	0	0	0	0	0
lnc-TRIML2-2:2	0	0	0	0	0	0	0	0	0	0	0	0	0	0	0	0	0	0
lnc-TRIML2-6:9	2.918409	1.95115	1.983923	0	1.949324	0.9861939	3.916697	0	1.989269	2.034374	2.987747	2.017789	2.02437	4.040915	1.025213	1.025614	2.063726	3.075082
lnc-TRIML2-6:8	50.34155	55.27037	54.6537	114.67	200.1186	97.98546	43.21817	77.17435	96.74964	120.229	206.1656	139.5627	33.65524	73.7577	69.30046	79.13185	173.9425	89.66829
lnc-TRIML1-7:1	0	0	0	0	0	0	0	0	0	0	0	0	0	0	0	0	0	0
LINC02434:6	0	0	0	0	0	1.362255	0	0	0	0.9908418	0	0.9984748	0.9985334	0	0	1.090886	0	1.964504
lnc-TRIML1-2:2	0	0	0	0	0	0	0	0	0	0	0	0	0	0	0	0	0	0
lnc-TRIML2-8:1	1.683531	0	0	3.995124	0	0	1.815907	0	0	1.783866	0	0	0	0	0	0	0	0
LINC01060:6	0	0	0	0	0	0	0	0	0	0	0	0	0	0	0	0	0	0
LINC01060:7	0	0	0	0	0	0	0	0	0	0	0	0	0	0	0	0	0	0
LINC01060:13	0	0	0	0	0	0	0	0	0	0	0	0	0	0	0	0	0	0
lnc-TRIML1-8:1	0	0	0	0	0	0	0	0	0	0	0	0	0	0	0	0	0	0
lnc-TRIML1-9:1	65.9153	48.85027	82.29673	81.73235	95.38171	57.49797	25.72	20.55622	11.18872	21.57184	27.43441	10.13807	0	0	0	0	0	0
lnc-TRIML2-14:7	0	0	0	0	0	0	0	0	0	0	0	0	0	0	0	0	0	0
lnc-FRG1-6:3	0	0	0	0	0	0	0	0	0	0	0	0	0	0	0	0	0	0
lnc-FRG1-12:1	36.66673	13.11956	22.00517	24.98398	20.27323	28.10192	40.0437	42.07002	48.92186	40.17443	50.35583	33.93816	74.86186	81.63751	90.57851	47.14009	43.37266	55.46335
lnc-FRG1-11:1	0	0	0	0	0	0	0	0	0	0	0	0	0	0	0	0	0	0
lnc-FRG1-11:2	0	0	0	0	0	0	0	0	0	0	0	0	0	0	0	0	0	0
lnc-FRG1-11:11	0	0	0	0	0	0	0	0	0	0	0	0	0	0	0	0	0	0
FRG1-DT:29	0	5.383148	0	0.9966994	0.9999473	1.991099	0	0	0	0	3.005383	1.600236	2.957112	0	1.808487	0	0	4.004839
lnc-FRG1-8:1	0	0	1.996136	3.918708	0	2.965117	0	0	0	0	0	0	0	0	1.036822	0	3.073987	0
lnc-FRG1-8:2	0	0	0	0	0	0	0	0	0	0	0	0	0	0	0	0	0	0
FRG1-DT:25	0	0	1.408603	0	1.316459	1.255995	0	6.009955	3.646298	5.944884	0	1.644065	1.646977	4.815922	1.610939	1.40265	4.831107	5.867233
LINC01596:1	0	0	0	1.00493	0	0	0	0	0	0	0	0	0	0	0	0.9912774	0	0
LINC01596:2	2.016381	0	0	0	1.011716	0	0	2.002218	0	1.9843	0	0	2.647395	0	3.948695	0	3.953593	0
LINC01596:4	0	0	0	0	0	0	0	0	0	0	0	0	0	0	0	0	0	0
lnc-FRG2-10:1	57.60287	61.33806	79.4185	60.9604	66.87713	76.63814	59.56051	64.10998	53.17495	49.6408	61.75118	46.57927	52.57237	72.31773	63.45379	59.31352	71.35528	30.82707
lnc-FRG1-7:1	0	0	0	0	0	0	0	0	0	0	0	0	0	0	0	0	0	0
lnc-FRG2-9:1	0	0	0	0	0	0	0	0	0	0	0	0	0	0	0	0	0	0
lnc-FRG1-5:7	0	0	0	0	0	0	0	1.000297	0	0	0	0	0	0	0	0	2.976876	0
lnc-FRG1-5:8	4.058358	0	0	1.998997	1.003343	3.990878	0.9979922	0	1.00437	0.9977043	2.007471	6.012373	0	0	0	0	0	0
lnc-FRG2-6:1	0	0	0	0	0	0	0	0	0	0	0	0	0	0	0	0	0	0
lnc-FRG2-8:1	5.762765	6.78577	0	0	3.871848	4.911733	2.920178	4.952256	7.864223	0	0	7.057196	0	1.008882	0	3.081801	0	0
lnc-FRG1-4:12	667.0153	613.9349	501.4619	564.0309	546.408	550.6856	630.5355	698.5546	686.1106	514.5463	563.268	485.7674	556.7806	666.4818	484.086	506.613	429.6064	473.6795
lnc-FRG1-10:1	0	0	0	0	0	0	0	0	0	0	0	0	0	0	0	0	0	0
lnc-DUX4-2:1	0	0	0	0	0	0	0	0	0	0	1.004289	0	0	0	0	0	0	0
lnc-PLEKHG4B-1:4	3.556001	0.90902	0.9158036	0.7524002	0	0	0	0	0.446026	0	0	0	3.54111	5.017178	3.87317	2.489479	0	2.017378
lnc-CCDC127-3:2	0	0	0	0	0	0	0	0	0	0	0	0	0	0	0	0	0	0
lnc-CCDC127-3:1	0	0	1.031567	2.079524	4.018284	1.043013	0	1.003864	0	1.990595	2.95663	0	0	1.960609	0	0	2.865233	0
lnc-CCDC127-1:3	0	0	0	0	0	0	0	0	0	0	0	0	0	0	0	0	0	0
lnc-SLC9A3-5:1	328.0315	284.4421	230.9875	273.0343	267.7925	259.8044	278.9672	266.6462	308.1134	264.8527	223.3424	243.8636	264.2875	362.8296	256.347	244.8928	285.2639	252.4072
lnc-SLC9A3-4:1	49.80101	53.71807	67.10551	34.36016	28.49006	58.35382	26.32389	31.08573	28.17296	44.47173	38.23348	27.91023	43.88951	34.78867	61.70444	28.51995	43.14501	29.34203
lnc-EXOC3-6:1	26.10738	19.39482	43.73578	16.63481	23.30734	42.57925	35.13357	21.82396	28.74824	32.65063	60.4153	25.13603	30.46443	24.48694	47.79705	37.74278	50.45454	28.01486
lnc-SLC9A3-1:6	11.75064	6.86515	14.90798	14.02472	5.888148	6.925889	12.80957	7.068787	7.968151	11.1278	4.988892	10.0684	21.18716	15.0921	12.75292	5.099643	5.117167	8.14369
lnc-EXOC3-3:1	0	0	0	0	0	0	22.94158	0	0	19.26336	28.13724	0	12.14374	0	0	0	0	0
lnc-EXOC3-3:2	22.04594	27.32953	19.59434	28.20003	39.67612	71.95972	0	114.3758	52.64518	7.540522	51.66378	40.46725	66.61969	0	81.11469	22.30419	18.47483	41.54134
lnc-EXOC3-3:3	46.31246	56.9321	100.3569	30.55624	0	75.26902	129.1641	111.4217	54.77346	95.973	73.93977	83.57147	118.728	127.2684	85.12137	66.32805	75.14282	74.13732
lnc-EXOC3-3:4	107.7563	41.80611	49.50949	61.59288	38.27572	52.16981	0	0.9797319	41.74701	31.11284	0	0.2567218	53.19146	59.05245	85.75995	43.59956	0.04103671	40.32922
lnc-EXOC3-3:5	0.001060752	0.001148056	0	0	8.152157	0	0	0	0	0	6.224446	4.733498e-07	0.04900675	0.006436747	2.960063e-06	26.36418	0	6.504793
lnc-EXOC3-3:6	0	0	0	0	6.91238e-06	0	0	0	0	0	0	0	0	0	0	0	0	0
lnc-EXOC3-3:9	51.49133	16.99677	0	6.891855	9.786021	24.59328	18.75139	0.5142771	22.81371	31.35206	26.36202	44.05528	34.42209	54.36325	16.16439	20.0781	19.44358	4.726173
lnc-SLC9A3-1:3	400.0015	398.6416	359.406	264.331	320.6909	387.6593	451.2961	336.8655	298.3039	285.0625	308.7244	244.4977	485.6919	433.5965	337.101	257.1895	175.794	241.0504
lnc-SLC9A3-1:7	0	0	0	8.010286	1.045515	2.700427	0	0	1.938586	0	0.2060938	0	0	7.525333	4.320699	0	0	2.652409
lnc-TPPP-5:1	28.59295	12.82142	16.91423	6.932299	9.870391	12.89178	32.69546	40.9385	28.98333	26.14757	9.986843	15.07608	40.23857	40.13807	34.40904	31.41886	16.24443	19.22434
lnc-CEP72-4:1	0	0	0	0	0	0	0	0	0	0	0	0	0	0	0	0	0	0
lnc-TPPP-2:2	0	0	0	0	0	0	0	0	0	0	0	0	0	0	0	0	0	0
lnc-EXOC3-12:1	11.09457	8.058578	14.99483	17.10059	4.048022	16.04123	7.046478	12.0143	4.022945	11.90345	18.09427	8.989051	17.97207	12.95167	9.867822	8.909074	16.79603	5.915197
lnc-TPPP-1:3	0	10.28366	0	0	0	0	0	10.13922	10.16511	9.953192	10.1683	16.71575	10.06682	21.13538	14.7956	3.949596	0	0
lnc-TPPP-1:4	0	0	0.9950442	0	0	1.120294	0	0	0	5.731432	0	0	1.005328	3.008872	2.021804	0	0	0
lnc-TPPP-1:2	8.466091	6.349078	10.62458	11.99708	14.4212	22.47044	23.16369	10.3912	2.927822	9.551764	14.97974	0	12.7672	0	0	5.926805	20.95415	20.77821
lnc-CEP72-1:1	38.93051	31.93525	43.87615	37.01408	42.18562	55.88952	60.92749	41.94366	29.13863	36.86864	24.10544	32.05403	37.98097	45.99046	33.91171	48.92435	37.93576	43.88714
lnc-CEP72-3:1	0	1.9875	0.9953082	3.9801	0	0	0	0.9984659	0	0	1.001939	0	1.001261	0	0	0	1.005204	0
lnc-ZDHHC11B-1:1	19.8463	8.973239	16.17327	8.083151	1.017268	23.13686	23.28081	18.66543	1.006158	8.477054	7.042739	5.98127	33.916	31.42879	20.57464	10.8209	7.373955	13.66157
lnc-ZDHHC11-5:1	0	0	0.9924725	0	0	5.918776	0	0	0	2.034705	0	0	2.023238	2.019407	0	1.024975	0	1.023804
lnc-ZDHHC11-4:1	0	0	0.9952686	0	0	0	2.980947	0	0	0	0	0	0	2.005936	0	2.018856	0	0
lnc-ZDHHC11B-2:1	0	0	0	0	0	0	2.222533	0	0	0	0	0	0.9408761	0	0	0	0	0
lnc-TRIP13-2:1	3.992337	1.995744	2.991291	1.000329	6.02604	0	4.993625	3.993902	1.004827	0.9967032	0	5.009519	0	0.9998169	0.9974627	0.9987858	0.9983673	2.992832
lnc-ZDHHC11-2:5	25.92633	8.265882	17.88645	2.023238	5.093547	10.63679	13.17856	17.43886	13.08155	9.305417	10.06342	14.94542	44.87759	29.19116	26.40187	13.74871	10.26178	10.7761
lnc-TRIP13-3:1	0	0	0	0	0	0.990681	0	0	0	0	0	0	0	0	0	0	0	0
lnc-ZDHHC11-2:3	0	0	0	0	0	0.4296085	0	0	0	0	0	0	0	0	0	0	0	0
lnc-ZDHHC11-2:4	0	0	0	0	0	0	0	0	0	0	0.9804779	0	5.019378	0	5.177209	1.014658	0	2.050527
lnc-ZDHHC11-2:2	5.811362	0	0.9912783	0.981421	0	0.9857167	0	4.965555	0.993125	1.021475	0.9933923	0	5.066786	9.141674	3.089873	2.055798	1.036242	5.16169
lnc-BRD9-1:4	12.08057	7.0546	18.17417	1.013801	4.033151	8.117523	14.26164	7.168681	8.239256	12.23961	8.185831	4.075655	20.39073	17.3825	9.26564	7.223025	6.141802	7.237362
lnc-ZDHHC11-3:1	434.5215	495.2714	482.3453	403.3997	476.0536	580.6147	492.807	573.1795	448.6671	420.7104	510.9153	409.0495	507.9399	581.0782	443.1992	388.6091	360.0982	360.2236
lnc-BRD9-1:3	258.3892	213.79	252.3885	220.4904	229.2393	263.4283	225.7003	222.838	192.3688	225.6213	247.9916	213.795	265.6784	306.4454	220.5518	180.9959	180.5363	158.1169
lnc-BRD9-1:2	175.9511	129.9172	156.3451	100.5884	145.2647	169.9962	118.8081	156.0696	112.0112	105.6161	126.6145	124.4202	157.6906	156.7231	157.1297	104.7586	115.3399	125.5177
lnc-SLC12A7-1:19	0	0	0	0	0	0	0	0	0	0	0	0	0	0.9948885	0	0	0	0
lnc-NKD2-3:8	0	0	0	0	0	0	0	0	0	0	0	0	0	0	0	0	0	0
lnc-SLC12A7-1:18	0	0	0	0	0	0	0	0	0	0	0	0	0	0	0	0	0	0
lnc-SLC12A7-1:20	0	0	0	0	0	0	0	0	0	0	0	0	0	0	0	0	0	0
lnc-TERT-5:1	315.3545	323.2957	298.4436	351.5159	389.6191	346.9022	334.7133	276.4456	267.9223	251.3712	277.7078	267.2663	859.5326	912.4514	751.6804	588.1453	577.283	515.1703
lnc-SLC12A7-5:11	0	0	0	0	0	0	0	0	0	0	0	0	0	0	0	0.82078	0	0
lnc-SLC12A7-5:5	0	0	0	0	0	0	0	0	0	0	0	0	0	0	0	0	0	0
lnc-SLC12A7-5:4	0	0	0	0	0	0	0	0	0	0	0	0	0	0	0	0	0	0
lnc-SLC12A7-5:12	0	0	0	0	0	0	0	0	0	0	0	0	0	0	0	0	0	0
lnc-SLC12A7-5:13	0	0	0	0	0	0	0	0	0	0	0	0	0	0	0	0	0	0
lnc-SLC12A7-5:9	0	0	0	0	0	0	0	0	0	0	0	0	0	0	0	0	0	0
lnc-SLC12A7-5:8	0	0.9252049	0	0	0	0	0	0	0	0	0	0	0	0	0	0.7138982	1.296505	0.7689152
lnc-SLC12A7-5:7	0	0	0	0	0	0	0	0	0	0	0	0	0	0	0	0	0	0
lnc-SLC12A7-5:6	0	0	0	0	0	0	0	0	0	0	0	0	0	0	0	0	0	0
lnc-TERT-3:1	0	0	0	0	0	0	0	0	0	0	0	0	0	0	0	0	0	0
lnc-TERT-2:1	1177.541	1415.594	1085.452	1312.35	1470.808	1221.482	1173.981	1492.122	1364.059	1161.955	1131.658	1066.043	1079.691	1449.603	1077.049	1014.937	1017.215	1126.965
lnc-SLC6A18-1:1	124.9314	117.5116	144.2039	78.79599	86.44888	159.9235	125.4848	155.4084	81.49739	115.6621	134.8133	101.6897	171.5817	135.2048	167.5866	117.0932	121.6661	92.9772
lnc-TERT-6:1	932.8089	1128.98	837.3463	1014.435	1105.646	980.2282	910.3982	1090.943	1012.801	901.5063	867.51	840.4993	867.7491	1159.353	877.3583	773.5944	692.8393	779.8138
lnc-SLC6A18-2:1	266.8618	355.389	274.7671	266.5953	95.58016	0.01314564	161.6803	302.9185	101.1871	180.1774	0.2791607	181.2349	71.93572	212.32	58.74414	121.6791	3.16323	28.27517
LINC01511:4	0	0	0	0	0	0	0	0	0	0	0	0	0	0	0	0	0	0
lnc-SLC6A3-1:1	0	0	0	0	0	1.980345	0	0	0	0	0	0	0	0	0	0	0	0
lnc-SLC6A3-4:1	105.8376	97.35893	76.88558	27.08282	52.689	54.83299	65.8013	57.17058	54.71127	53.34684	64.66112	33.6664	92.70773	108.5949	72.42601	73.46553	50.30798	37.7525
lnc-LPCAT1-3:33	0	0	0	0	0	0	0	0	0	0	0	0	0	0	0	0	0	0
lnc-LPCAT1-4:32	47.13807	41.11332	48.91374	36.95345	31.24726	40.34179	45.107	46.00143	37.20019	40.78289	37.16897	29.7337	63.50866	60.87836	63.8939	38.79427	31.79441	39.35119
lnc-LPCAT1-4:31	18.85862	11.71831	19.12639	2.641605	8.154964	21.2971	24.06896	20.64461	9.549126	19.50551	15.06722	10.81337	17.15328	11.71051	26.98949	13.89037	7.988625	7.225291
lnc-LPCAT1-4:29	48.05947	25.18041	38.90466	27.8742	27.79404	31.80673	16.99456	28.17182	27.50064	24.32475	39.34795	28.32229	67.69507	27.57952	24.37236	42.2856	21.87455	29.04595
lnc-NDUFS6-18:1	50.14696	15.70205	35.74056	26.19557	16.12512	51.52486	30.84696	30.2129	19.6468	27.06373	28.29866	19.3377	40.29935	23.29054	31.674	20.19456	33.27111	15.06548
lnc-LPCAT1-4:26	10.44672	10.40991	13.78981	7.41027	10.19647	13.69756	7.13607	15.44731	13.87763	7.665639	19.70478	19.89731	22.56515	14.88658	14.26832	9.559877	5.846977	9.812462
lnc-LPCAT1-4:30	27.3284	15.02631	20.79006	21.52751	27.17279	20.15144	12.54157	15.91434	17.19604	13.34385	15.8575	15.55933	11.51701	20.00858	14.05523	7.461826	14.89436	15.91341
lnc-NDUFS6-17:1	0	2.203876	2.119276	0	2.142948	0	3.217722	1.014546	0.9817403	0	1.960657	0	4.691816	0.9387675	0.9600727	0.9539323	0.9471014	1.91293
lnc-LPCAT1-4:21	0	0	0	0.7051402	0	0	0	0	0	0	0	0	0	0	0	0	4.28797	0
lnc-LPCAT1-4:14	85.15002	17.38357	153.9931	28.90984	135.5353	149.6884	178.1246	217.7353	38.01932	184.5937	155.1618	77.38138	76.23077	168.712	124.9971	96.6892	106.1375	89.27416
lnc-LPCAT1-4:19	23.17847	19.53297	24.53611	17.1801	4.050305	27.36984	20.78986	14.05006	12.99295	20.61335	24.69004	14.73635	24.2877	43.30893	33.76769	20.91195	20.23612	12.11392
lnc-LPCAT1-4:28	0	0	1.341166	0	0	0	6.413649	3.099798	0	0	0	0	1.991505	0	0	1.752218	0	0
lnc-LPCAT1-4:24	33.2462	42.74651	58.13826	44.2701	41.25667	62.63587	60.56388	46.57425	21.40664	39.11109	60.85632	39.19839	77.05405	48.47327	56.10576	41.56737	65.07739	30.87222
lnc-LPCAT1-4:17	809.8015	1038.881	772.3151	1001.385	1163.572	955.4962	908.4709	1085.657	1151.915	822.7874	838.0748	897.8558	722.6325	1037.839	979.7943	827.5169	765.8676	999.5217
lnc-LPCAT1-4:25	9.986023	4.092531	4.987027	6.157482	10.36087	9.908368	7.539163	7.547843	4.43342	2.098777	6.271515	0	4.434332	12.15322	8.056476	4.75793	0	8.211699
lnc-NDUFS6-16:1	53.7532	22.29147	38.13853	33.24543	30.41374	39.14521	62.00961	39.50647	25.234	21.88111	34.18811	28.05248	38.04232	44.91913	58.07808	19.75568	24.04829	22.61611
lnc-NDUFS6-15:1	5.478725	2.843563	0	9.128799	20.33295	13.76536	20.89118	8.543039	8.677962	6.060579	11.23721	7.894718	26.46913	14.00126	21.31581	17.70851	11.54145	17.35671
lnc-LPCAT1-4:23	0	0	0	0	0	0	0	0	0	0	0	0	0	0	0	0	0	14.271
lnc-LPCAT1-4:22	10.87006	0	0	0	5.356732	0	0	3.896375	0	5.058845	0	0	0	0	0	0	0	0
lnc-LPCAT1-4:4	53.08196	37.4032	26.00098	9.482248	0	27.7015	0	30.64289	21.18286	21.46553	19.34742	28.95355	18.92204	45.8724	20.71737	14.13676	1.818381	0
lnc-LPCAT1-4:5	0	0	0	8.748629	0	0	0	0	0	0	0	0	0	2.455272	2.452284	5.851537	4.510995	0
lnc-LPCAT1-4:12	18.99242	9.421034	9.53997	15.19999	18.39433	8.432019	7.869658	30.52849	25.16784	12.75894	13.84497	19.97932	26.70834	19.58077	11.38558	10.06152	6.97097	16.60145
lnc-LPCAT1-4:13	7.590914	4.531258	3.999728	2.914328	3.935387	7.276888	8.604983	5.372795	0	0	6.185976	4.561274	0	14.1926	0	3.325407	4.605582	3.024194
lnc-LPCAT1-4:16	1.449126	1.626555	7.294132	1.505177	9.140121	4.203904	6.919628	3.068596	2.463031	3.907794	6.90472	0	0	9.237952	2.924591	6.517651	10.20722	5.051498
lnc-LPCAT1-4:18	0	0	0	0	0	0	5.859758	12.72597	5.628899	0	0	5.500217	2.010701e-05	4.186986	7.417896	7.03094	0	4.013117
lnc-LPCAT1-4:6	66.60144	44.9543	71.57063	53.90989	27.95479	47.79945	60.02332	65.23714	21.96097	49.38373	60.585	54.4397	94.49306	60.73782	80.58727	61.10263	40.19738	46.29442
lnc-LPCAT1-4:7	6.010102	4.631019	0	3.217556	3.049548	0	15.9129	0	13.9668	0	5.620027	0	10.46607	3.771316	6.650541	0	0	0
lnc-LPCAT1-4:8	26.31607	0	8.44702	28.93089	20.04826	15.0934	60.95138	49.89779	69.4676	27.05781	2.377477	47.20087	0	0	0	0	1.660501	0
lnc-LPCAT1-4:9	7.748082	0	3.711391	0	4.788227	7.151812	18.43103	2.895238	16.38355	5.357265	13.09489	0	12.71943	0	0	3.550168	0	5.053681
lnc-LPCAT1-4:10	7.582334	40.06008	25.64259	35.44372	20.68394	35.18434	9.776136	43.80474	55.36573	85.57893	78.41668	57.60073	2.756568	9.031847	0.3920844	8.674893	2.267452	12.79442
lnc-LPCAT1-4:11	0	0	0	0.4663955	0	0	14.48954	12.27245	14.75469	10.84699	0	0	0	2.591459	7.744507	2.605121	0	0
lnc-NDUFS6-9:1	32.28094	18.13444	32.99012	11.0663	8.097082	15.03991	23.15587	24.0295	24.13792	13.88612	27.14198	13.98231	27.95592	31.87926	18.74552	11.87692	12.84171	5.914078
LINC02116:4	0	0	0	0	0	0	0	0	0	0	0	0	0	0	0	0	0	0
lnc-NDUFS6-10:1	0	0	0	0	0	0	0	0	0	0	0	0	0	0	0	0	0	0
lnc-NDUFS6-2:2	0	0	0	0	0	0	0	0	0	0	0	0	0	0	0	0	0	0
lnc-IRX4-2:2	0	0	0	0	0	0	0	0	0	0	0	0	0	0	0	0	0	0
lnc-NDUFS6-5:7	0	0	0	0	0	0	0	0	0	0	0	0	0	0	0	0	0	0
lnc-IRX4-5:1	0	0	0	0	0	0	0	0	0	0	0	0	0	0	0	0	0	0
lnc-IRX4-4:3	0	0	0	0	0	0	0	0	0	0	0	0	0	0	0	0	0	0
lnc-C5orf38-1:8	0	2.012628	0	0	0	0	1.005697	0	0	0	1.005089	1.998217	1.997211	0.9966616	2.963973	2.972872	0	0
lnc-C5orf38-1:9	0	0	0	0	0	0	0	0	0	0	0	0	0	0	0	0	0	0
lnc-C5orf38-4:3	0	0	0	0	0	0	0	0	0	0	0	0	0	0	0	0	0	0
lnc-IRX1-5:2	0	0	0	0	0	0	0	0	0	0	0	0	0	0	0	0	0	0
lnc-IRX2-9:1	0	0	0	0	0	0	0	0	0	0	0	0	0	0	0	0	1.002768	0
lnc-IRX1-3:2	0	0	0	0	0	0	0	0	0	0	0	0	0	0	0	0	0	0
LINC02162:6	0	0	0	0	0	0	0	0	0	0	0	0	0	0	0	0	0	0
lnc-MED10-11:4	0	0	0	0	0	0	0	0	0	0.9870221	0	0	1.014857	0	0	0	1.992505	0
lnc-MED10-11:3	0	0	0	0	0	0	0	0	0	0	0	0	0	0	0	0	0	0
lnc-MED10-11:2	0	0	0	0	0	0	0	0	0	0	0	0	0	0	0	0	0	0
lnc-ADAMTS16-2:3	0	0	0	0	0	0	0	0	0	0	0	0	0	0	0	0	0	0
LINC01020:1	0	0	0	0	0	0	0	0	0	0	0	0	0	0	0	0	0	0
lnc-MED10-9:3	0	1.967538	0	0	0	0	0.9886863	0.996997	0	0	0	1.136438	0	0	0	2.030633	0	0
LINC01020:5	0	0	0	0	0	0	0	0	0	0	0	0	0	0	0	0	0	0
LINC02121:4	0	0	0	0	0	0	0	0	0	0	0	0	0	0	0	0	0	0
lnc-ADAMTS16-6:1	0	0	0	0	0	0	0	0	0	0	0	0	0	0	0	0	0	0
lnc-MED10-6:3	0	0	0	0	0	0	0	0	0	0	0	0	0	0	0	0	0	0
lnc-MED10-6:4	0	0	0	0	0	0	0	0	0	0	0	0	0	0	0	0	0	0
lnc-MED10-21:1	0	0.9789761	0	0	0	3.946865	1.966894	0	0	1.014031	0	0	0	0	0	0	1.026051	2.041983
lnc-MED10-20:1	0	1.975291	0	0	0	0	0	0	0	0	0	0	0	0	0	0	0	0
lnc-MED10-19:1	0.9684401	0	3.964179	0	0.9717768	0.9858486	0.974856	0	0	0	0.9934639	1.007603	0	0	2.058793	2.056391	0	0
lnc-MED10-18:1	0.9826837	1.965296	0	0.9873881	3.93638	0	0.9881879	0	0	1.008171	0	0	1.007807	4.021556	4.059944	2.032841	1.020135	0
lnc-MED10-17:1	0	0	0	0	0	0	0	0	0	0	0	0	0	0.9753631	0	0	0	0.9811152
lnc-MED10-16:1	16.45251	12.60126	3.964018	2.942219	16.51423	15.7644	16.57442	11.92609	10.91687	12.25457	27.82631	11.09268	18.25054	19.31309	12.35834	15.4422	8.282478	9.29286
lnc-MED10-14:1	0	0	0	0	0	0	0	0	0	0	0	0	0	0	0	0	0	0
lnc-ICE1-2:1	0	0	0	0	0	0	0	0	0	0	0	0	0	0	0	0	0	0
lnc-ICE1-1:3	0	0	0	0	0	0	0	0	0	0	0	0	0	0	0	0	0	0
lnc-ICE1-5:1	0	0	2.075105	1.055258	7.54614	3.110982	2.134826	7.333029	3.979404	10.81292	6.751654	1.911435	1.829551	3.788788	5.530306	1.86599	8.502933	3.893097
lnc-UBE2QL1-3:1	0	0	0	0	0	0	0	0	2.012354	0	0	0	0	0	0	0	0	0
lnc-UBE2QL1-2:1	0	0	0	0	0	0	0	0	0	0	0	0	0	0	0	0	0	0
lnc-NSUN2-6:1	509.0911	523.9407	491.5281	568.2253	795.5088	596.8328	425.4975	567.255	565.6548	468.3581	672.9668	536.9314	464.7407	541.9154	535.5939	443.3465	518.0592	460.8524
lnc-NSUN2-5:1	144.7389	97.43835	114.4021	116.7346	203.0261	184.2844	137.481	112.6769	119.9452	101.6858	139.837	114.6194	146.9701	138.6125	137.8422	95.41293	130.2898	117.5781
lnc-NSUN2-2:1	614.4121	606.9677	477.6581	549.8725	508.8798	513.6814	630.7792	613.1467	583.0668	447.0822	501.87	401.1751	489.762	584.5609	454.1245	416.5193	323.1269	338.2275
LINC01018:9	0	0	0	0	0	0	0	0	0	0	0	0	0	0	0	0	0	0
LINC01018:11	0	0	0	0	0	0	0	0	0	0	0	0	0	0	0	0	0	0
LINC01018:12	0	0	0	0	0	0	0	0	0	0	0	0	0	0	0	0	0	0
lnc-MED10-13:4	267.5947	306.1545	309.378	265.813	318.8925	361.6814	270.5897	328.764	293.3109	303.1332	316.3284	260.0381	299.0556	352.792	364.8482	323.4683	289.7876	303.8563
lnc-MED10-24:1	268.1774	317.5615	358.1331	280.7567	322.1398	449.4281	335.7896	410.9398	365.5844	358.0977	389.9923	313.2861	419.4673	444.496	395.7222	337.4586	353.7167	357.1614
lnc-MED10-25:1	631.5593	585.3785	738.7452	562.0933	642.2916	722.4172	610.2276	704.4484	748.6234	619.6879	819.6247	597.7979	627.0795	842.0538	708.824	658.0442	617.7455	677.5454
lnc-SRD5A1-3:1	31.06798	31.06706	34.93183	23.04674	38.28291	46.98325	29.05266	37.99534	29.15565	42.78802	85.38064	43.01963	27.97912	33.93998	43.69305	49.7684	56.67615	36.72241
lnc-PAPD7-2:2	0	0	0	0	0	0	0	0	0	0	0	0	0	0	0	0	0	0
lnc-NSUN2-3:1	0	0	4.461598	10.51066	1.025696	2.018929	5.695936	8.033035	5.498288	1.979803	5.265968	0.9965145	0	5.140689	6.289382	4.924813	3.925292	1.976601
lnc-PAPD7-2:3	1.152157	1.409712	0	0	0	1.39569	0	0	0	0	1.246987	0	0	0	0	0	0	0
lnc-NSUN2-4:1	0	0	0	0	0	1.006219	0	0	0	0	0	0	0	1.08246	0	0	0	0
lnc-NSUN2-7:1	0	0	0	0	0	0	0	0	0	0	0	0	0	0	0	0	0	0
lnc-ADCY2-5:4	0	0	0	0	0	0	0	0	0	0	0	0	0	0	0	0	0	0
lnc-C5orf49-6:1	0	0	0	0	0	0	0	0	0	0	0	0	0	0	0	0	0	0
lnc-ADCY2-10:1	0	0	0	0	0	0	0	0	0	0	0	0	0	0	0	0	0	0
lnc-C5orf49-5:1	15.2053	12.2401	19.13016	14.12588	0	23.11257	10.19894	13.42995	5.652051	9.048072	9.957322	0	7.273604	0.9969455	7.839445	2.984377	0	3.964661
lnc-C5orf49-5:2	0	2.158938	0	0	0	0	0	6.004878	0	0	0	0	0	0	5.983179	0	0	1.232169
lnc-ADCY2-3:2	0	0	0	0	0	0	0	0	0	0	0	0	0	0	0	0	0	0
lnc-C5orf49-2:7	0	0	0	0	0	0	0	0	0	0	0	0	0	0	0	0	0	0
LINC02142:9	0	0	0	0	0	0	0	0	0	0	0	0	0	0	0	0	0	0
lnc-C5orf49-1:2	0	0	0	0	0	0	0	0	0	0	0	0	0	0	0	0	0	0
lnc-MTRR-7:2	10.73985	1.956527	3.969518	1.967133	2.935936	7.891776	1.965518	1.992868	1.991023	0	2.988822	3.024931	0	8.063437	0	2.046976	0	1.021202
lnc-FASTKD3-2:2	53.21376	59.0417	51.01491	46.04557	39.93456	83.76046	30.03389	48.37234	49.50442	49.86022	70.39456	52.44178	60.65722	55.88322	75.23661	28.77151	69.19907	69.71171
lnc-FASTKD3-2:1	88.36482	92.63417	79.3927	81.84539	132.7324	82.89924	92.53374	138.1428	124.0134	111.2468	94.63899	96.50551	76.12698	142.9993	93.59362	110.9195	107.6314	98.85987
lnc-FASTKD3-2:3	5.028807	2.015951	5.204759	4.00591	0	21.73023	5.135084	7.192313	5.247726	7.569102	3.570877	3.312093	2.188687	2.162773	15.01574	4.382245	11.29104	9.104007
lnc-MTRR-9:3	8.684457	8.718399	2.977059	12.72094	12.61327	23.65338	0.9727337	14.86745	11.90305	9.211979	8.927801	5.046924	9.151453	6.10255	16.54463	7.203966	10.36049	12.42373
lnc-FASTKD3-3:1	0	0	0	0	0	0	0	0	0	0	0	0	0	0	0	0	0	0
lnc-FASTKD3-4:1	0	0	0	0	0	0	0	0	0	0	0	0	0	0	0	0	0	0
LINC02226:19	0	0	0	0	0	0	0	0	0	0	0	0	0	0	0	0.0006726801	0	0
lnc-FASTKD3-5:1	0	0	0	0	0	0	0	0	0	0	0	0	0	0	0	0	0	0
LINC02226:17	15.50954	42.6893	25.75663	35.33075	20.40245	15.77093	15.60218	26.80253	45.6854	34.71398	19.87337	20.14884	24.32369	34.51198	28.82895	33.93761	25.86409	21.62399
MIR4458HG:1	2.028008e-06	0	0	0	0	8.417182e-07	0	0	0	0	7.030505e-06	3.211629e-06	1.488781e-06	0	1.565706e-06	7.435828e-08	3.851414e-07	1.662458e-06
lnc-SEMA5A-11:1	0	0	0	0	2.94703	0	0	0	0	0	0	0	1.008065	0	0	0	0	0
MIR4458HG:3	13.24118	0	8.606336	0	4.549204	0	0	0	6.252773	0	0	11.82703	20.71471	0	0	0	12.19779	10.38759
MIR4458HG:13	0	0	0	0	0	0	0	0	0	0	0	0	0	0	0	0	0	0
lnc-SEMA5A-10:1	4.398076	0	0	0.523094	1.66487	0	0	2.322371	0	1.959673	0	0	0	2.134107	3.535042	0	0	0
lnc-MTRR-4:4	0	0	0	0	0	0	0	0	0	0	0	0	0	0	0	0	0	0
lnc-MTRR-4:5	0	0	0	0	0	0	0	0	0	0	0	0	0	0	0	0	0	0
lnc-MTRR-13:1	0	0	0	0	0	0	0	0	0	0	0	0	0	0	0	0	0	0
lnc-SEMA5A-9:1	0	0	0	0	0	0	0	0	0	0	1.990462	0	0	0	0	0	0	0
lnc-MTRR-14:1	0	0	0	0	2.017484	1.000479	0	0	0	0	3.014084	0	0	0	0	0	0	0.9905964
lnc-SEMA5A-8:1	0	2.047092	0	1.029717	2.005602	6.228848	3.049469	2.003945	2.923398	0.9799282	4.217113	0	1.937113	1.957071	2.543949	0.9363732	2.866803	0
lnc-SEMA5A-7:1	0	0	0	0	0	0	0	0	0	0	0	0	0	0	0	0	0	0
lnc-SEMA5A-6:1	0	0	0	0	0	0	0	0	0	0	0	0	0	0	0	0	0	0
lnc-SEMA5A-5:1	0	0	0	0	0	0	0	0	0	0	0	0	0	0	0	0	0	0
lnc-MTRR-16:1	2.014725	0	1.039934	0	0	0	1.017942	1.001787	0	0	1.970397	0	0	0.9762694	0.9998112	0	1.908565	0
lnc-MTRR-16:2	2.103008	0	0	0	0	0	0	0	0	0	0	0	0	0	0	1.971727	0	0
lnc-SEMA5A-2:2	2.063453	1.170568	4.136506	9.210961	6.013556	7.348091	3.031115	0	4.89202	2.988791	16.83962	10.84423	0.9704841	5.952308	7.036812	6.827221	18.17411	5.496371
lnc-MTRR-17:1	0	0	0	0	0	0	0	0	0	0	1.005952	0.9972135	0	0	0	0	0	0
lnc-MTRR-17:2	0	0	0	0	0	0	0	0	0	0	0	0	0	0	0	0	0	0
lnc-SEMA5A-3:1	0	0	0	0	0	0	0	0	0	0	0	0	0	0	0	0	0	0
lnc-TAS2R1-24:1	17.24684	34.4108	17.01911	11.10443	23.37279	10.05272	4.044351	21.05032	16.09718	12.85861	14.08304	14.95889	18.95656	22.87361	15.69836	8.864559	9.823007	8.81896
lnc-CCT5-31:1	0	0	0	0	0	0	0	0	0	0	0	0.9673361	0	0	0	0	0	0
lnc-TAS2R1-23:1	0	0	0	0	0	0	0	0	0	0	0	0	0	0	0	0	0	0
lnc-CCT5-30:1	0	0	0	0	0	0	0	0	0	0	0	0	0	0	0	0	0	0
lnc-TAS2R1-22:1	0	0	0	0	0	1.054705	0	0	0	0	0	0	0	0	0	0	0.9449975	0
lnc-CCT5-29:1	0	0	0	0	0	0	0	0	0	0	0	0	0	0	0	0	0	0
lnc-TAS2R1-21:1	0	0	0	2.00111	0	0	0	0	0	0	0	0	0	0	0	0	0	0
lnc-CCT5-28:1	0	0	0	0	0	0	0	0	0	0	0	0	0	0	0	0	0	0
lnc-CCT5-27:1	0	0	0	0	0	0	0	0	0	0	0	0	0	0	0	0	0	0
lnc-CCT5-26:1	0	0	0	0	0	0	0	0	0	0	0	0	0	0	0	0	0	0
lnc-TAS2R1-20:1	0	0	0	0	0	0	0	0	0	0	0	0	0	0	0	0	0	0
lnc-CCT5-25:1	0	0	1.014075	0	0	0	0	0	0	0	0	0	0	0	0	0	0	0
lnc-TAS2R1-19:1	0	0	0	0	0	0	0	0	0	0	0	0	0	0	0	0	0	0
lnc-CCT5-24:1	0	0	0	0	0	0	0	0	0	0	0	0	0	0	0	0	0	0
lnc-CCT5-23:1	0	0	0	0	0	0	0	0	0	0	0	0	0	0	0	0	0	0
lnc-TAS2R1-18:1	0	0	0	0	0	0	0	0	0	0	0	0	0	0	0	0	0	0
lnc-CCT5-22:1	0	0	0	0	0	0	0	0	0	0	0	0	0	0	1.038029	0	0	0
lnc-TAS2R1-17:1	0	0	0	0	0	0	0	0	0	0	0	0	0	0	0	0	0	0
lnc-TAS2R1-16:1	0	0	0	0	0	0	0	0	0	0	0	0	0	0	0	0	0	0
lnc-CCT5-21:1	0	0	0	0	0	0	0	0	0	0	0	0	0	0	0	0	0	0
lnc-TAS2R1-15:1	0	0	0	0	0	0	0	0	0	0	0	0	0	0	0	0	0	0
lnc-TAS2R1-14:1	0	0	0	0	0	0	0	0	0	0	0	0	0	0	0	0	0	0
lnc-TAS2R1-13:1	0	0	0	0	0	0	0	0	0	0	0	0	0	0	0	0	0	0
lnc-TAS2R1-12:1	1.036925	0	3.655095	0	3.510842	2.308703	6.698883	6.656273	0	3.015256	6.556979	4.887728	1.782213	8.470483	0	3.90956	2.846568	1.159415
lnc-TAS2R1-11:1	0	0	0	0	0	0	0	0	0	0	0	0	0	0	0	0	0	0
lnc-CCT5-20:1	0	0	0	0	0	0	0	0	0	0	0	0	0	0	0	0	0	0
lnc-CCT5-19:1	0	0	0	0	0	0	0	0	0	0	0	0	0	0	0	0	0	0
lnc-CCT5-18:1	0	0	0	0	0	0	0	0	0	0	0	0	0	0	0	0	0	0
lnc-TAS2R1-9:2	0	0	0	0	0	0	0	0	0	0	0	0	0	0	0	0	0	0
lnc-TAS2R1-9:1	0	0	0	1.021357	0	0	0	0	0	0	0	0	0	0	0	0	0	0
lnc-CCT5-17:1	0	0	0	0	0	0	0	0	0	0	0	0	0	0	0	0	0	0
lnc-CCT5-16:1	0	0	0	0	0	0	0	0	0	0	0	0	0	0	1.022008	0	0	0
lnc-TAS2R1-5:1	0	0	0	0	0	0	0	0.993873	0	0	0	0	0	0	0	0	1.013153	0
SNHG18:4	0	0	0	0	0.7781239	0	0.4935037	0	0	1.339249	0	0	0	1.636121	0	0	0	0
SNHG18:5	0	3.278044	0	0	0	0	0	0	0	0	0.6853889	0	1.312837	0	0	0	0.9824576	0
LINC02112:27	0	0	0	0	0	0	0	0	0	0	0	0	0	0	0	0	0	0
lnc-SEMA5A-4:2	0	0	0	0	0	0	0	0	0.9870719	0	0	0	0	0	0	0	1.950078	0
LINC02112:26	0	0	0	0	0	0	0.9886052	0	0	0	0	0	0	0	0	0	0	0
lnc-CCT5-15:1	0	0	0	0	0	0	0	0	0	0	0	0	0	0	0	0	0	0
lnc-TAS2R1-6:1	0	0	0	0	0	0	0	0	0	0	0	0	0.9495729	0	0	0	0	0
lnc-TAS2R1-7:1	0	0	0	0	0	0	0	0	0	0	0	0	0	0	0	0	0	0
LINC02221:7	0	0	0	0	0	0	0	0	0	0	0	0	0	0	0	0	0	0
LINC02112:23	1.984669	0	0.9946353	0.9937338	1.98912	3.974686	0	0.9991854	0	3.005556	3.003098	2.006112	0	2.463197	1.440897	1.006729	1.007204	0
lnc-TAS2R1-8:1	0	0	0	0	0	0	0	0	0	0	0	0	0	0	0	0	0	0
lnc-CCT5-14:1	0	0	0	0	0	0	0	0	0	0	0	0	0	0	0	0	0	0
lnc-CCT5-13:1	1.02342	0	0	0	0	0	0	0	0	0	0	0	0	0	0	0	0	0
lnc-CCT5-12:1	0	0	0	0	0	0	1.012406	0	0	0	0.9877929	0	0	0	0	0	0	0
lnc-FAM173B-9:1	0	0	0	0	0	0	0	0	0	0	0	0	0.9338247	0	0	0	0	0
lnc-CCT5-11:1	0	0	0	0	0	0	0	0	0	0	0	0	0	0	0	0	0	0
lnc-CCT5-10:1	0	0	0	0	0	0	1.061335	4.216113	0	0	0	0.9783247	0	0	0	0	0	0
lnc-CCT5-9:1	0	0	0	0	0	2.096183	0	0	0	0	0	0	0	0	0	0	0	0
lnc-FAM173B-6:1	13.36033	7.442696	8.936502	4.076395	2.049068	8.123999	12.64368	17.17097	6.799074	3.964708	1.014102	2.992758	11.09428	9.797971	11.88678	11.95453	11.00917	3.971621
lnc-FAM173B-5:1	0.496583	0	0	0	0.9893074	0	1.490448	0	0.4908302	0.5073512	0.494878	0.4970555	1.995887	0.501574	0.5121	0.5027654	0	0
lnc-CCT5-8:1	0.496583	0	0	0	0.9893074	0	1.490448	0	0.4908302	0.5073512	0.494878	0.4970555	1.995887	0.501574	0.5121	0.5027654	0	0
lnc-CCT5-7:1	6.114555	2.02341	6.125819	4.050362	1.992556	5.095134	1.004971	6.978696	1.962529	1.007487	3.973298	8.851076	7.847096	7.953059	6.051084	0.9906073	2.916306	2.001364
lnc-FAM173B-3:1	1.089178	0	5.230846	2.0894	1.027959	1.055918	7.306677	4.037371	2.97637	0	2.896905	0.9682104	1.87007	4.79415	8.630288	0.9597337	1.869049	3.869273
lnc-MARCH6-6:1	0	1.104196	0	2.104403	0	0	0	1.023052	0	0	0.977172	0	0.932592	0.9385294	0.9474114	0.9438751	0	0
lnc-CMBL-5:1	1444.704	1653.016	1280.556	1508.746	1754.17	1262.144	1350.346	1682.538	1902.05	1491.379	1337.99	1406.517	1160.272	1758.5	1413.238	1330.814	1377.358	1709.63
lnc-CMBL-2:1	3.858882	0.9689387	0	0	0	0	0.9743163	0	0	2.046972	3.966842	0	0	0	0	0	0	0
lnc-FAM173B-8:1	7.977968	3.987832	1.993946	2.998611	5.018655	3.94066	6.986618	0	1.004539	0	1.004017	0	12.99426	0	2.994806	7.997415	2.999027	1.914499
lnc-FAM173B-8:2	0	0	0	0	0	0.05012082	0	0	0	2.024391	0	0	0	0	0	0	0	2.120377
lnc-FAM173B-7:1	0	0	0	0	0	0	0	0	0	0	0	0	0	0	0	0	0	0
lnc-MARCH6-4:1	0	0	0	0	0	0	0	0	0	0	0	0	0.2358556	2.578056	0	0	0	2.435732
lnc-MARCH6-4:2	0	0	0	0	0	0	0	0	0	0	0	0	0	0	0	0	0	0
lnc-MARCH6-8:1	0	0	0	0	0	0	0	0	0	1.39889	0	0	0	0	0	0	0	0
lnc-CMBL-1:10	0.1743873	0	0	1.76592	0	1.792523	0	0	0	0	0	0.9687188	0	1.64632	0.4078583	0	0	0
lnc-CMBL-1:2	15.31739	9.248795	0	0	0	0	19.04377	8.382984	10.89128	3.200289	0	11.19135	13.30864	11.14444	5.574667	0	0	13.35344
lnc-CMBL-7:1	0	0.9684105	0.9960902	0	0	0.9877002	1.948451	0	0	2.039698	3.969825	4.033048	2.027866	3.058169	4.150758	2.050874	1.032678	0
lnc-ROPN1L-9:1	2.175508	7.598325	1.047229	1.039384	0	2.110579	1.045175	2.019608	3.970325	2.944006	2.899225	0.9680294	0.9348169	1.919563	0.9571029	3.834579	0	0.9667757
lnc-ROPN1L-8:1	0	0	1.040567	1.057295	0	0	0	0	0	0.9864452	0	0	0	0	0	0	0	0
lnc-ROPN1L-8:2	0	0	0	2.098771	0	1.048091	0	0	0	0	0.9725862	0	0	0	0	0	0	0
lnc-ROPN1L-7:1	1.950092	1.95843	2.999363	0	4.893896	7.93109	0.9855793	2.972537	2.9759	8.119142	4.920201	3.00352	6.057191	1.015219	4.148217	5.09274	1.016075	4.141926
lnc-ROPN1L-4:1	0	1.123205	1.049125	2.097542	0	0	0	0	0.9872216	0	0	0	0	0.9427747	0	0	0	0
lnc-ROPN1L-2:2	983.1376	860.7745	734.6208	786.2817	767.823	730.7717	878.1862	1019.953	873.4	729.8778	645.5206	650.9039	752.5705	945.9144	641.5072	610.2688	466.3857	556.51
lnc-MARCH6-3:2	0	0	0	0	0	0	0	0	0	0	0	0	0	0	0	0	0	0
lnc-CMBL-8:1	0	0	0	0	0	0	1.993042	0	0	0	0	0	0	1.002489	0	0	0	0
lnc-CMBL-9:1	0.9821372	0	0	0	0	0	0	0	0	0	0	0	0	0	0	0	0	0
lnc-ROPN1L-5:1	0	0	0	0	0	0	0	0	0	0	0	0	0	0	0	0	0	0
LINC02212:11	0	0	0	0	0	0	0	0	0	0	0	0	0	0	0	0	0	0
LINC02212:9	0	0	0	0	0	0	0	0	0	0	0	0	0	0	0	0	0	0
LINC02212:12	0	0	0	0	0	0	0	0	0	0	0	0	0	0	0	0	0	0
LINC02212:13	0	0	0	0	0	0	0	0	0	0	0	0	0	0	0	0	0	0
LINC02213:6	0	0	0	0	0	0	0	0	0	0	0	0	0	0	0	0	0	0
lnc-ANKRD33B-4:1	4.046509	0	3.004918	2.016463	6.08794	9.046926	3.027497	7.017036	3.017728	8.914498	4.0762	0.998001	3.095048	2.987888	3.937141	4.94385	2.011631	1.979789
lnc-ANKRD33B-4:2	0	0	0	0	0	0	0	0	0	0	0	0	0	0	0	0	0	0
lnc-ANKRD33B-3:1	0	0	0	0	0	0	0	0	0	0	0	0	0	0	0	0	0	0
lnc-ANKRD33B-3:2	0	0	0	0	0	0	0	0	0	0	0	0	0	0	0	0	0	0
lnc-DAP-16:1	0	0	0	0	0	0	0.9931811	0	0	0	0	0	0	0	0	0	0	0
lnc-ROPN1L-11:1	0	0	0	0	0	0	0	0	0	0	0	0	0	0	0	0	0.9540909	0
lnc-ROPN1L-12:1	0	0	0	0	0	0	0	0	0	0	0	0	0	0	0	0	0	0
lnc-ROPN1L-13:1	8.018813	12.0275	16.96757	18.03832	41.30989	18.99462	5.009678	9.999102	15.08065	18.90485	21.09444	17.00705	5.995404	5.989116	10.92154	11.94277	13.91824	12.9003
lnc-DAP-5:1	60.59569	77.55021	67.66851	83.61579	122.4275	77.59601	58.72127	67.90095	64.24797	76.0041	140.2251	85.29381	51.07535	96.23702	75.18272	72.33522	61.29758	63.19968
lnc-DAP-4:1	0	0	0	0	0	0	0	0	0	0	0	0	0	0	0	0	0	0
lnc-DAP-3:1	0	0	0	0	0	0	0	0	0	0	0	0	0	0	0	0	0	0
lnc-CTNND2-10:3	889.5797	970.5127	731.5084	813.8313	711.0385	764.3722	553.1062	690.2431	584.7947	480.0255	438.3079	483.6366	706.5301	783.3107	599.0904	489.5471	432.6249	555.4823
lnc-CTNND2-10:1	313.9395	211.0325	196.2968	235.7061	152.7216	203.2191	125.8008	221.6152	229.6028	129.8067	132.5048	159.768	174.2823	206.8117	147.4631	157.4615	146.5656	166.7775
lnc-ANKRD33B-5:1	0	1.087947	2.099792	0	0	1.052194	2.11221	0	0	1.951907	0	0.9698475	0	0.9425103	0	0	0	0.9660776
lnc-ANKRD33B-6:1	2.140382	0	1.038176	2.10422	4.069192	1.059455	2.083895	0	0	0	0.9857056	2.906156	0	0.9599211	0.9862538	0.9482424	0	0.9550635
lnc-ANKRD33B-7:1	0	0	0	1.026348	0	2.064602	7.096813	0	0	0.9929648	0	0	0	0	0	0	0.9540909	1.974821
lnc-CTNND2-6:1	0	0	2.974867	2.945015	1.946948	0	0	1.986902	0	0	0.9953433	0	0	0	2.054371	0	1.033836	0
lnc-CTNND2-7:1	0	0	1.991556	2.933591	0	0	0	0	0	0	1.97957	0	1.015358	0	0	0	0	0
lnc-CTNND2-8:1	0	0	0	3.086728	1.002795	0	0	0	0	0	0	0.9832842	0	0	2.014753	0	0	0.9843341
lnc-CTNND2-9:1	1.0467	0	0	0	0	1.042725	0	0	1.942777	0	0.9851986	1.968213	0	0	0.9998112	0.9703788	0	2.948008
lnc-ANKRD33B-8:1	0	0	0	0	1.016867	0	1.045626	0	0	0	1.975579	0	0	1.926788	0.9892878	0.9427916	0	0
lnc-CTNND2-10:2	3.957609	5.799677	11.76077	5.844122	17.83137	3.535738	18.54774	28.48589	8.755452	4.838892	11.77605	7.174417	2.309241	9.13168	6.05869	1.120472	5.919174	3.345218
lnc-ANKRD33B-9:1	1.089046	3.278653	3.136553	2.1042	1.026586	2.101558	1.042962	1.002218	0	0	0.9751579	1.935311	3.762491	0.9643197	0	0.9597107	2.786412	0
lnc-CTNND2-10:4	0.6180976	0	0	1.086336	2.134803	5.255997	0	0	0.9281997	2.042976	0	0	0	3.064814	3.240278	1.050591	0	1.026941
lnc-CTNND2-2:1	4.053504	5.055819	2.001683	1.008804	1.015398	3.014259	3.030689	0	0	0	0	5.985313	0	6.963922	0.9822257	2.957694	0	0.9810286
lnc-DAP-7:1	0	0	0	0	0	0	1.989714	0	0.9812051	0	0	1.982944	0	0	0	0	0	1.008505
lnc-DAP-8:1	0	0	0	0	0	0	0	0	0	0	0	0	0	0	0	0	0	0
lnc-DAP-9:1	0	0	0	0	0	0	0	0	0	0	0	0	0	0	0	0	0	0
lnc-ANKRD33B-11:1	0	0	0	0	0	0	0	0	0	0	0	0	0	0	0	0	0	0
lnc-DAP-10:1	0	0	0	0	0	0	0	0	0	0	0	0	0	0	0	0	0	0
lnc-DAP-17:1	0	0	0	0	0	0	0	0	0	0	0	0	0	0	0	0	0	0
lnc-ANKRD33B-12:1	0	0	0	0	0	0	0	0	0	0	0	0	0	0	0	0	0	0
lnc-ANKRD33B-13:1	0	0	0	0	0	0	0	0	0	0	0	0	0	0	0	0	0	0
lnc-DAP-12:1	0	0	0	0	0	0	0	0	0	0	0	0	0	0	0	0	0	0
lnc-DAP-13:2	0	0	0	0	0	0	0	0	0	0	0	0	0	0	0	0	0	0
lnc-DAP-13:1	0	0	0	0	0	0	0	0	0	0	0	0	0	0	0	0	0	0
lnc-ANKRD33B-14:1	0	0	0	0	0	0	0	0	0	0	0	0	0	0	0	0	0	0
lnc-DAP-15:3	0	0	0	0	0	0.9900556	0	0	0	0	0	0	0	0	0	0	0	0
lnc-DAP-14:1	0.9693172	0	0	0	0	1.970526	0	0	6.959206	0	0	1.007401	0	2.028776	3.083895	4.112084	4.14201	2.060401
lnc-DAP-15:2	0	0	0	0	0	0	0	0	0	0	0	0	0	0	0	0	2.072445	0
lnc-CTNND2-1:2	0.9650139	0	0	0	0	0	0	0	0	0	0	0	0	0	0	0	0	0
LINC01194:4	0	0	0	0	0	0	0	0	0.9945377	0	0	0	1.012074	0	0	0	0	0
LINC01194:5	0	0	0	0	0	0	0	0	0	0	0	0	0	0	0	0	0	0
lnc-CTNND2-3:1	1.017982	0	1.009357	2.168955	2.087227	2.018579	0	0	0	0	2.012668	0	1.994577	0	1.431712	0.9821095	0.97906	0.9764537
lnc-CTNND2-4:1	0	0	0	0	0	0	0	0	0	0	0	0	0	0	0	0	0	0
lnc-TRIO-8:1	0	0	0	0	0	0	0	0	0	0	0	0	0	0	0	0	0	0
lnc-DNAH5-8:1	0	0	0	0	0	0	0	0	0	0	0	0	0	0	0	0	0	0
lnc-DNAH5-7:1	0	0	0	0	0	0	0	1.983913	0	0	0	1.007275	1.016089	0	0	0	0	0
lnc-DNAH5-6:1	0	0	0	0	0	0	0	0	0	0	0	0	0	0	0	0	0	0
lnc-TRIO-7:1	0	0	0	0	0	0	0	0	0	0	0	0	0	0	0	0	0	0
lnc-DNAH5-3:1	0	0.9700676	0.9921414	0	0	0	2.922651	1.309062	0	2.539291	1.351144	1.166331	2.257531	1.017466	5.066742	0	0	4.136967
lnc-DNAH5-4:1	15.29856	14.2296	7.017139	9.114565	9.180148	13.1002	15.2268	10.03481	6.038263	13.81231	16.1049	7.967151	12.9617	9.929126	18.54661	15.68875	6.840621	8.77112
lnc-DNAH5-5:1	1.021404	1.018352	1.189106	0	1.104448	0	1.024169	0	0	1.095243	1.006478	0	3.039497	1.28887	0.9782214	0	0.9804599	0.97711
lnc-FAM105A-8:1	1.009602	0	1.999811	0	0	1.87857	0	1.001397	0	1.836406	1.005355	0	3.993292	1.991957	2.957449	4.94525	0	0.9848407
lnc-FAM105A-8:2	0	0.2489626	0	0	0	0.7793989	0	0	0	0.03688313	0	0	0	0	0	0	0.2504266	0
lnc-FAM105A-8:3	0	0.2489626	0	0	0	0.7793989	0	0	0	0.03688313	0	0	0	0	0	0	0.2504266	0
lnc-FAM105A-8:4	0	0.2489626	0	0	0	0.7793989	0	0	0	0.03688313	0	0	0	0	0	0	0.2504266	0
lnc-FAM105A-8:5	0	0.2489626	0	0	0	0.7793989	0	0	0	0.03688313	0	0	0	0	0	0	0.2504266	0
lnc-FAM105A-1:1	1148.109	1115.931	885.4744	1020.893	1143.124	995.8548	1066.046	1222.532	1046.199	845.5028	684.4446	736.0039	872.69	1386.265	1138.461	914.339	1017.833	1082.025
lnc-FAM105A-2:1	18.12568	13.07829	15.98804	8.039516	8.086857	9.016554	15.08137	16.01379	6.033862	13.89828	12.06056	1.998405	24.96626	21.92897	22.73184	12.88644	13.85411	9.875219
lnc-ANKH-1:4	4.560925	0	4.933179	1.476024	1.572075	4.753643	5.580124	8.369292	0	4.943398	0.3733909	3.029003	6.011691	6.295431	1.461306	17.58401	5.612776	1.964035
lnc-DNAH5-9:1	711.0038	573.0229	387.5977	336.7194	320.5273	411.9744	417.1776	362.6738	309.6814	241.3485	187.0866	196.0588	515.9258	462.0669	368.1557	302.8269	192.6905	262.8397
lnc-ANKH-4:1	0	0	0	0	0	0	0	0	0	0	0	0	1.950944	0	0	0	0.9624186	0
lnc-ANKH-5:1	0	0	0	0	0	0	0	0	0	0	0.9829714	0	0.9489872	0	0	0	0	0
lnc-FBXL7-7:1	0	0	0	0	0	0	0	0	0	0	0	0	0	0	0	0	0	0
lnc-FBXL7-6:1	18.0883	18.08189	15.00879	20.07914	16.15497	17.03485	21.10369	19.02045	18.12104	14.94059	22.12365	15.01951	19.00555	16.97799	12.90303	9.948031	17.89188	9.920692
lnc-FBXL7-5:1	32.17254	45.09588	36.41449	37.00038	69.2931	32.09266	41.77176	49.91611	40.14367	34.31523	48.46521	46.87663	30.3874	47.79174	24.12211	20.98991	22.42576	27.33667
lnc-MARCH11-2:3	0	0	0	0	0	0	0	0	0	0	0	0	0	0	0	0	0	0
lnc-OTULIN-10:1	0	0	0	1.107822	1.01347	3.010552	0	2.101714	0	1.036977	0	0	0	1.06205	2.954417	1.032969	1.032126	0
lnc-OTULIN-11:1	0	0	0	0	0	0	0	0	0	0	0	0	0	0	0	0	0	0
lnc-MARCH11-1:2	0	0	0	0	0	0	0	0	0	0	0	0	0	0	0	0	0	0
lnc-MARCH11-3:1	0	0	0	0	0	0	0	0	0	0	0	0	0	0	0	0	0	0
lnc-FBXL7-3:2	0	0	0	0	0	0	0	0	0	0	0	0	0	0	0	0	0	0
lnc-FBXL7-9:1	6.828928	1.955562	7.940266	2.95036	5.870456	10.8482	5.891818	7.969863	9.958635	9.14009	7.972234	6.050346	4.04364	9.077335	9.20174	4.092985	5.138131	4.083266
lnc-FBXL7-10:1	5.620657	7.358173	7.866552	6.957811	7.953746	9.634925	3.084578	3.032833	0	2.584022	6.309429	0	3.059347	1.90928e-08	10.68687	0	3.588938	0
lnc-ZNF622-2:1	83.05991	56.7863	50.67279	51.21086	63.69772	41.4716	121.0127	117.5396	103.5355	68.91905	90.75388	76.59815	104.0301	101.7143	103.0158	67.48119	72.78214	82.63598
lnc-BASP1-6:2	21.53739	13.78932	14.5565	16.60615	30.15713	10.42575	15.41461	17.00587	15.90733	19.52494	20.54409	15.09927	27.95458	23.82069	20.45582	14.43045	25.17199	27.64644
lnc-MYO10-4:1	117.1808	64.13307	39.72849	89.50521	120.1696	75.28596	178.0638	138.3297	149.2455	87.62105	93.40837	102.1639	144.4486	140.2973	116.1485	95.78758	91.53188	102.299
lnc-BASP1-12:1	0	0	0	0	0	0	0	0	0.9764093	0	0	0	0	0	0	0	0.9349496	0
lnc-RETREG1-1:1	4.88609	0.9786514	3.970998	1.96873	4.899139	1.974641	1.966923	0	0.9956098	2.02777	4.982772	2.016243	1.010363	1.00734	3.060765	1.022936	3.077253	2.041018
BASP1-AS1:21	1.685472	0	1.788305	8.843878	8.064099	1.905029	3.46477	8.311806	3.11331	4.1983	11.96142	3.419003	3.168341	9.013709	4.770186	3.577219	9.447807	3.186881
lnc-FBXL7-11:1	7.797465	6.841299	5.951518	3.931113	4.883374	4.93141	2.942281	2.985054	7.959924	3.049566	4.978958	13.12234	6.068223	10.09257	8.183352	5.12361	3.089818	2.113872
lnc-BASP1-10:1	0	0	0	0	0	0	0	0	0	0	0	0	0	0	0	0	0	0
LINC02217:26	0	0	0	0	0	0	0	0	0	0	0	0	0	0	0	0	0	0
LINC02217:29	0	0	0	0	0	0	0	0	0	0	0	0	0	0	0	0	0	0
LINC02217:43	0	0	0	0	0	0	0	0	0	0	0	0	0	0	0	0	0	0
lnc-MYO10-9:2	0	0	0	0	0	0	0	0	0	0	0	0	0	0	0	0	0	0
lnc-MYO10-9:1	0	0	0	0	0	0	0	0	0	0	0	0	0	0	0	0	0	0
lnc-MYO10-10:1	0	0	0	0	0	0	0	0	0	0	0	0	0	0	0	0	0	0
lnc-MYO10-11:1	0	0	0	0	0	0	0	0	0	0	0	0	0	0	0	0	0	0
lnc-MYO10-12:1	0	0	0	0	0	0	0	0	0	0	0	0	0	0	0	0	0	0
lnc-MYO10-13:1	0	0	0	0	0	0	0	0	0	0	0	0	0	0	0	0	0	0
lnc-MYO10-14:1	0	0	0	0	0	0	0	0	0	0	0	0	0	0	0	0	0	0
lnc-MYO10-15:1	0	0	0	0	0	0	0	0	0	0	0	0	0	0	0	0	0	0
lnc-MYO10-16:1	0	0	0	0	0	0	0	0	0	0	0	0	0	0	0	0	0	0
lnc-MYO10-17:1	0	0	0	0	0	0	0	0	0	0	0	0	0	0	0	0	0	0
lnc-MYO10-18:1	0	0	0	0	0	0	0	0	0	0	0	0	0	0	0	0	0	0
lnc-MYO10-19:1	0	0	0	1.052963	1.018812	1.059894	1.038616	0	0	0	0	0.9666234	0	0.9583076	0	0	0	0
lnc-MYO10-20:2	0	0	0	0	0	0	0	0	0	0	0	0	0	0	0	0	0	0
lnc-MYO10-20:1	0	0	0	0	0	0	0	0	0	0	0	0	0	0	0	0	0	0
LINC02223:10	1.488679	0	4.56649	0	4.4974	1.761496	0	0	0	0	0	0	0	0	1.455579	0	0	3.308425
LINC02223:11	0	0	3.083749	2.950488	0	1.191972	0	0	0	0	0	0	0	0	0	0	0	0
lnc-MYO10-21:1	0	0	0	0	0	0	0	1.00555	0	0	0	0	0	0	0	0	0	0
lnc-BASP1-14:1	9.313893	7.578076	9.900222	11.73706	14.04461	8.622272	11.27359	15.14758	9.645584	8.657162	8.149929	8.535826	8.362171	16.78401	7.40007	16.8075	14.7225	12.22089
LINC02100:27	2.171177	4.39261	0	2.311595	1.620321	1.274549	1.517632	2.035469	1.28205	5.127248	4.02488	3.447979	0	5.283372	4.717132	2.345698	1.094235	1.159866
lnc-BASP1-15:1	3.4418	2.850556	2.078822	0	2.200339	13.55005	2.419042	1.55138	2.313897	4.622181	0.9846936	2.704108	1.55459	5.416049	2.999057	1.587205	2.938912	3.558094
lnc-CDH18-17:1	18.52911	6.332289	2.779223	11.49129	8.577536	12.41404	7.091594	9.025842	11.35949	6.80982	0	9.003976	18.25011	12.59879	12.41869	1.926303	11.36162	17.04647
lnc-BASP1-16:1	6.096982	0	2.041057	2.026167	0	6.113394	2.044373	1.01173	1.00463	6.585447	11.36061	3.044741	2.117537	3.998719	2.022995	5.282749	5.044081	3.041187
lnc-BASP1-17:1	0	0	0	0	0	0	0	0	0	0	0	0.6348723	0	0	0	0	0	0
LINC02100:33	0	0	0	0	0	0	0	0	0	0	0	0	0	0	0	0	0	0
LINC02100:32	0	0	0.1531729	0	0	0.9338644	0	0	0	1.081862	0	0	0	1.516291	0.1257603	0	0	0
LINC02100:31	0	0	0	0	0	0	0	0	0	0	0	0	0	0	0	0	0	0
LINC02100:30	1.097809	0	0	0	0	0	0.3281312	0	2.179234	0	0.006228935	0	0.09542475	0	0	1.495317	0	0
LINC02100:29	0	0	0	0	0	0	1.031176	0	0	0	0	0	0.7503919	0	0	0	0	1.394231
LINC02100:28	0	0.296926	0	0	0	0	0	0	0.1677279	0	0	0.5173393	0	0	0	0	0.9681379	0
lnc-CDH18-10:1	0	0	0	0	0	0	0	0	0	0	0	0	0	0	0	0	0	0
lnc-CDH18-9:1	0	0	0	0	0	0	0	0	0	0	0	0	0	0	0	0	0	0
lnc-BASP1-18:1	0	0	0	0	0	0	0	0	0	0	0	0	0	0	0	0	0	0
lnc-BASP1-19:1	0	0	0	0	0	0	0	0	0	0	0	0	0	0	0	0	0	0
lnc-BASP1-20:1	0	0	0	0	0	0	0	0	0	0	0	0	0	0	0	0	0	0
lnc-BASP1-21:1	0.9866611	0	0	0	0	0	0	0	0	0	0	0	0	0	1.192518	0	0	1.206192
lnc-BASP1-22:1	0	0	0	0	0	0	0	0	0	0	0	0	0	0	0	0	0	0
lnc-CDH18-7:1	3.852098	1.125375	4.481467	8.651264	9.705109	7.126815	0	5.966527	0	1.139139	1.290744	2.163666	1.231449	6.759889	3.545398	9.517253	3.629725	5.5897
lnc-CDH12-8:3	0	0	0	0	0	0	0	0	0	0	0	0	0	0	0	0	0	0
lnc-CDH12-8:1	0	0	0	0	0	0	0	0	0	0	0	0	0	0	0	0	0	0
lnc-CDH12-8:2	0	0	0	0	0	0	0	0	0	0	0	0	0	0	0	0	0	0
lnc-CDH12-6:1	0	0	0	0	0	0	0	0	0	0	0	0	0	0	0	0	0	0
CDH18-AS1:4	815.9796	770.1775	681.1747	743.5915	803.955	859.0583	806.2324	975.3589	793.1261	593.5749	732.2224	719.764	696.7818	923.0106	636.8511	611.1472	541.0437	550.1121
lnc-CDH12-5:1	0	0	0	0	0	0	0	0	0	0	0	0	0	0	0	0	0	0
LINC02241:7	0	0	0	0	0	0	0	0	0	0	0	0	0	0	0	0	0	0
lnc-CDH18-8:1	0	0	0	0	0	0	0	0	0	0	0	0	0	0	0	0	0	0
lnc-CDH12-1:3	0	0	0	0	0	0	0	0	0	0	0	0	1.871195	0	0	0	1.873605	0
lnc-PRDM9-17:1	20.11344	17.54571	9.556012	32.53995	13.09789	7.015816	13.99477	16.89276	3.261596	17.94312	19.7262	7.207419	24.45535	23.34088	0	17.11994	4.606081	24.42543
lnc-PRDM9-17:3	38.13846	42.19306	50.56017	35.0483	86.40256	46.93136	39.26487	49.86056	58.18562	40.44058	53.02679	42.69303	31.34621	62.73123	59.61748	41.32153	52.68278	43.45604
lnc-PRDM9-17:4	0	0	0	0	0	0.09158976	2.990899	1.466776	3.471106	3.110881	0	0	7.781754	0	0	5.55646	1.65865	0
lnc-CDH12-2:1	27.71872	30.48531	21.27514	37.02133	20.43813	41.452	14.21458	19.17549	3.092373	7.988586	12.24627	13.30232	18.04561	6.974427	3.946946	5.017288	4.969517	9.858
lnc-PRDM9-13:1	1.040301	4.915113	0	0.9817647	0	5.969745	0	0	1.075003	0	1.017574	1.082945	3.025525	1.076863	1.067432	2.030596	1.026922	0
lnc-PRDM9-14:7	9.922538	0.991384	2.984247	3.974373	4.971444	9.936545	3.978593	10.99136	4.01388	11.02288	5.005795	7.020573	5.012562	10.0386	11.04351	10.06809	11.07922	2.012302
lnc-PRDM9-11:1	0	3.019328	0	5.026278	0	0	1.005818	3.002906	1.005674	0.9924816	0	0.9990671	0.9985852	0	0	0	2.967206	1.973971
lnc-PRDM9-21:2	0	0	0	0	0	0	0	0	0	0	0	0	0	0	0	0	0	0
lnc-CDH18-18:2	0	0	0	0	0	0	0	0	0	0	0	0	0	0	0	0	0	0
lnc-CDH18-18:1	0	0	0	0	0	0	0	0	0	0	0	0	0	0	0	0	0	0
lnc-PRDM9-10:1	0	0	0	0	0	0	0	0	0	0	0	0	0	0	0	0	0	0
lnc-PRDM9-10:2	0	0	0	0	0	0	0	0	0	0	0	0	0	0	0	0	0	0
lnc-PRDM9-10:3	2.674026	25.66938	18.7523	26.87648	17.31789	17.57103	11.6194	17.45747	24.71912	16.92183	26.35499	16.33473	20.98209	25.25641	25.27706	24.44423	17.57466	25.35375
lnc-PRDM9-10:4	0	0	0	0	0	0	0	0	0	0	0	0	0	0	0	0	0	0
lnc-PRDM9-10:5	0	0	0	0	0	0	0	0	0	0	0	0	0	0	0	0	0	0
lnc-PRDM9-10:6	0	0	0	0	0	0	0	0	0	0	0	0	0	0	0	0	0	0
lnc-PRDM9-10:7	0	0	0	0	0	0	0	0	0	0	0	0	0	0	0	0	0	0
lnc-PRDM9-10:8	0	0	0	0	0	0	0	0	0	0	0	0	0	0	0	0	0	0
lnc-PRDM9-10:9	0	0	0	0	0	0	0	0	0	0	0	0	0	0	0	0	0	0
lnc-CDH18-19:1	0	0	1.255033	0	0	0	0	0	0	0	0	0	0	1.024557	0	0	0	0
lnc-CDH10-11:1	433.2852	598.53	497.791	854.8687	1483.59	934.3477	235.4486	403.5669	395.4197	479.6813	685.7125	533.9867	291.7778	475.8524	428.1089	503.2252	723.0057	601.0075
lnc-PRDM9-9:1	0	0	0	0	0	0	0	0	0	0	0	0	0	0	0	0	0	0
lnc-PRDM9-9:2	0	0	0	0	0	0	0	0	0	0	0	0	0	0	0	0	0	0
lnc-PRDM9-7:1	0	4.375519	1.061498	2.239749	0	0	1.166842	0	0	1.029941	0	0	0	0	0	0	0	0
lnc-CDH12-3:1	0	0	0	0	0	0	0	0	0	0	0	0	0	0	0	0	0	0
lnc-CDH12-4:1	0	0	0	0	0	0	0	0	0	0	0	0	0	0	0	0	0	0
lnc-BASP1-5:2	0	0	0	0	0	0	0	0	0	0	0	0	0	0	0	0	0	0
lnc-PRDM9-6:1	0	0	0	0	0.9690397	0	0	0	0	4.096352	0	0	0	0	0	0	0	0
lnc-PRDM9-8:2	2.716676	3.786635	6.931786	6.948176	5.838141	3.293433	5.96445	3.002289	1.966568	2.027629	5.940362	3.965337	5.011172	6.044105	3.09729	5.078579	2.999741	4.065631
lnc-PRDM9-18:1	1.024846	0	0	0	0	0	0	0	0	0	0	0	0	0	0	0	0	0
lnc-PRDM9-18:2	0	0	2.845773	5.754522	0	0	0	0	0	0	0	0	0	0	0	0	0	0
lnc-CDH12-7:1	0	0	0	0	0	0	0	0	0	0	0	0	0	0	0	0	0	0
lnc-CDH10-7:1	0	0	0	0	0	0	0	0	0	0	0	0	0	0	0	0	0	0
lnc-CDH10-9:1	0	0	0	0	0	0	0	0	0	0	0	0	0	0	0	0	0	0
lnc-PRDM9-22:1	0	0	0	0	0	0	0	0	0	0	0	0	0	0	0	0	0	0
lnc-CDH10-6:5	0	0	0	0	0	0	0	0	0	0	0	0	0	0	0	0	0	0
lnc-CDH10-6:4	0	0	4.312053	0	0	4.78464	0	0	0	0	0	0	0	1.924361	4.483587	0	0	2.378614
lnc-CDH10-10:1	0	0	0	0	0	0	0	0	0	0	0	0	0	0	0	0	0	0
lnc-PRDM9-24:1	199.2875	97.42239	153.6292	98.86028	98.79387	168.0197	175.2641	212.3044	118.2529	133.935	144.1106	137.6314	247.8466	209.8467	179.5821	146.1497	122.0587	121.195
lnc-CDH9-8:1	34.86914	12.56348	17.58249	18.89463	13.19529	26.39928	32.99846	18.13829	20.56219	17.71826	19.6693	22.41666	34.33932	23.39984	37.85938	16.22501	24.62655	17.31736
PURPL:28	6.713174	6.10698	4.137331	3.331877	2.808705	12.53117	2.383386	3.015094	1.435516	1.30234	1.49849	4.584908	6.839268	0	2.876169	10.4965	0	2.511601
PURPL:33	0	0	0	0	0	0	0	0	0	0	0	0	0	0	0	0	0	0
PURPL:34	0	0	0	0	0	0	0	0	0	0	0	0	0	0	0	0	0	0
lnc-CDH6-22:1	0	0	0	0	0	0	0	0	0	0	0	0	0	0	0	0	0	0
lnc-CDH9-10:1	0	0	0	0	0	0	0	0	0	0	0	0	0	0	0	0	0	0
lnc-CDH6-18:1	0	0	0	0	0	0	0	0	0	0	0	0	0	0	0	0	0	0
lnc-CDH6-17:1	2.016389	2.0104	0	0	0	2.002744	0	0	0	0	0	0	0	0	0	0	0	0
lnc-CDH9-11:1	0	0	0	0	0	0	0	0	0	0	0	0	0	0	0	0	0	0
lnc-CDH6-16:1	0	0	0	0	0	0	0	0	0	0	0	0	0	0	0	0	0	0
lnc-CDH9-12:1	0	0	0	0	0	0	0	0	0	0	0	0	0	0	0	0	0	0
lnc-CDH6-15:1	3.240433	4.508446	11.92276	4.371147	5.02574	4.826	1.72379	6.395985	2.969459	0	3.005576	2.994345	3.327253	0	0	1.634439	14.10352	0
lnc-CDH9-13:1	0.458153	0.721484	0.3605538	0.4461652	0.2289209	0.6403682	0.7021025	0.4463017	0.2480121	0.2343779	0	0.4520203	0.4496414	0.4938357	1.700075	0	0.4025989	0.4494155
lnc-CDH6-14:1	1.688884	2.487765	1.762993	1.694057	0.8487308	2.554772	3.584029	1.682298	0.8228101	0.8186243	0	1.674422	1.68111	1.626886	6.679838	0	1.694928	1.639433
lnc-CDH6-13:1	917.2184	1086.592	802.2595	969.4502	1093.417	894.326	952.1079	1157.652	1169.184	991.5117	975.2484	945.6457	1010.352	1706.437	1337.74	1351.725	1531.585	1558.642
lnc-CDH6-12:1	0	0	0	0	0	0	0	0	0	0	0.9827897	0	0	0	0	0	0	0
lnc-CDH9-14:1	0	0	0	0	0	0	0	0	0	0	0	0	0	0	0	0	0	0
lnc-CDH6-11:1	0	0	0	0	0	0	0	0	0	0	0	0	0	0	0	0	0	0
LINC02109:30	0	0	0	0	0	0	0	0	0	0	0	0	0	0	0	0	0	0
LINC02109:31	0	0	0	0	0	0	0	0	0	0	0	0	0	0	0	0	0	0
LINC02109:36	0	0	0	0	0	0	0	0	0	0	0	0	0	0	0	0	0	0
LINC02109:37	0	0	0	0	0	0	0	0	0	0	0	0	0	0	0	0	0	0
LINC02109:40	0	0	0	0	0	0	0	0	0	0	0	0	0	0	0	0	0	0
LINC02109:43	0	0	0	0	0	0	0	0	0	0	0	0	0	0	0	0	0	0
LINC02109:44	0	0	0	0	0	0	0	0	0	0	0	0	0	0	0	0	0	0
LINC02109:54	1.937887	0.9728584	1.993261	4.896285	5.843077	0.9881278	4.897177	12.86777	10.93283	3.053597	9.874286	2.01197	6.073506	2.040727	7.278122	1.018347	1.026522	5.17675
lnc-CDH6-8:1	0	0	0	0	0	0	0	0	0	0	0	0	0	0	0	0	0	0
lnc-DROSHA-11:1	0	0.974718	0	0	0	0	0	0	0	0	0	0	0	0	0	0	0	0
lnc-DROSHA-10:1	15.09072	21.94246	8.991172	16.50765	8.08154	12.71959	19.25104	11.47666	8.836456	14.53508	17.73219	9.60495	14.0935	15.64119	15.39297	16.865	19.30893	13.87021
lnc-CDH6-7:1	0	0	0	0	0	0	0	0	0	0	0	0	0	0	0	0	0	0
lnc-CDH6-6:1	11.71197	8.235266	10.61608	12.13488	7.162578	14.22537	10.40295	6.26577	7.298188	14.45269	11.65493	6.419714	10.02902	8.536852	16.39098	13.75592	5.349242	12.67848
lnc-DROSHA-6:2	0	0	0	0	0	0	0	0	0	0	0	0	0	0	0	0	0	0
lnc-CDH6-1:2	0	0	0	0	0	0	0	0	0	0	0	0	0	0	0	0	0	0
lnc-CDH6-1:3	0	0	0	0	0	0	0	0	0	0	0	0	0	0	0	0	0	0
lnc-CDH6-5:1	0	0	0.9955866	0	0	0	0	0	0	0	0.9900409	0	0	1.020226	0	0	0.8283556	1.036406
lnc-CDH6-4:1	0	0	0	0	0	0	0	0	0	0	0	0	0	0	0	0	0	0
lnc-DROSHA-9:1	0	0	0	0	0	0	0	0	0	0	0	0	0	0	0	0	0	0
lnc-C5orf22-7:1	0	0	0	0	0	0	0	0	0	0	0	0	0	0	0	0.9836646	0	0
lnc-C5orf22-7:2	0	0	0	0	0	0	0	0	0	0	0	0	0	0	0	0	0	0
lnc-C5orf22-5:1	16.25194	10.35406	13.61895	14.26502	41.03844	24.33708	17.20546	16.13198	13.2175	10.88466	25.70664	8.261873	8.987452	14.94625	16.27358	15.76155	17.60087	13.37551
lnc-GOLPH3-6:1	59.51017	59.66065	79.40073	71.76452	78.25962	98.60855	68.73074	87.63183	66.73487	54.85077	84.66749	67.57272	101.0659	98.8086	75.69166	57.32492	40.1004	40.83754
lnc-GOLPH3-5:1	42.57658	49.47364	61.69334	39.71089	44.63207	54.5865	46.69919	56.9877	28.06324	42.13524	51.01977	34.133	36.12067	38.11401	52.30923	50.47555	34.32149	22.18592
lnc-GOLPH3-4:1	160.7924	180.1677	196.9489	141.2117	183.9209	246.335	152.8166	206.9557	164.2593	171.3789	195.5244	118.1162	172.0982	214.1065	194.8553	159.2736	147.1816	141.933
lnc-GOLPH3-3:1	177.8537	152.6696	176.7094	156.514	154.8128	206.3499	153.42	186.3085	179.2098	174.3882	189.3453	120.9746	180.855	191.3947	164.2611	123.7752	153.8626	141.8508
lnc-C5orf22-4:1	12.25493	6.080789	3.005443	4.558446	7.120975	7.679891	10.12224	12.17862	11.49667	4.427615	9.051951	9.092979	6.983787	19.32073	14.69784	4.39691	5.966523	7.930172
lnc-C5orf22-4:2	0.9476603	0	3.993812	1.494616	0	3.450851	0	8.956594	1.207624	5.488739	2.015929	2.979034	0	2.560336	0	1.520959	1.988311	0
lnc-DROSHA-8:1	0	0	0	0	0	0	0	0	0	0	0	0	0	0	0	0	0	0
lnc-GOLPH3-2:1	0	0	0	0	0	0.985263	0	0	0	0	0	0	0	0	0	0	0	0
lnc-C5orf22-6:1	0	0	0	0	0	0	0	0	0	0	0	0	0	0	0	0	0	0
lnc-C5orf22-8:1	0	0	0	0	0	0	0	0.9940329	0	0	0	0	0	1.013357	0	0	2.068906	0
lnc-PDZD2-1:2	32.10944	27.08512	42.92951	41.1139	38.31616	13.17388	25.06853	27.00352	42.22841	26.85065	24.11098	18.19265	33.96936	39.91432	22.81176	30.8236	24.72031	21.60512
lnc-PDZD2-3:1	4.829355	4.839732	6.971285	9.777131	12.61684	3.951945	7.79755	5.962168	8.910535	3.061158	6.943687	13.10768	11.14474	10.20015	13.60146	5.12518	6.199432	7.241564
lnc-SUB1-1:1	1791.146	2142.775	1654.293	2029.652	2448.242	1862.406	1713.715	2115.286	2188.842	1733.339	1738.005	1741.222	1750.416	2410.808	2062.929	1797.675	1983.165	2271.805
lnc-ZFR-2:1	0.9805458	0.9814939	0	0	0	0	1.975083	0	0	0	0.9981235	0	0	0	0	0	1.021636	0
lnc-NPR3-2:4	0	0	0	0	0	0	0	0	0	0	0	0	0	0	0	0	0	0
lnc-ADAMTS12-5:1	796.7891	866.3746	718.052	806.9776	867.0387	816.4631	684.4819	804.2129	695.0215	601.6666	608.839	530.2131	630.4329	709.7999	562.2246	469.7091	438.1616	453.893
lnc-TARS-6:1	35467.67	24736.73	17270.55	19678.05	20872.87	15953.57	38810.32	30163.85	32157.01	21233.55	19024.05	21628.76	42150.7	36667.03	27395.75	24115.09	22769.54	29603.97
lnc-TARS-5:1	1.084692	0	0	0	0	0	0	0	0	0	0	0	0	0	0	0	0	0
lnc-ADAMTS12-2:2	0	0	0	0	0	0	0	0	0	0	0	2.701466	2.062991	0	1.70625	0	0	1.326956
lnc-TARS-3:1	54.82029	41.13567	42.39709	31.93988	63.2248	44.21731	59.22672	37.4264	26.38308	46.59565	51.99422	26.70924	47.2362	56.96375	42.31793	34.55662	47.66264	23.05306
lnc-TARS-2:1	2.029978	3.037377	2.00248	6.120625	1.016541	2.047681	3.196695	0	3.0193	1.97823	4.056899	5.982839	2.992967	0	1.961413	2.050186	3.934468	0
lnc-TARS-4:1	48.98419	68.73015	62.98934	72.31081	56.19091	53.99154	40.00947	51.6392	33.75017	23.08862	43.64249	42.25407	48.95619	65.3962	54.38753	44.59596	40.6465	51.24826
lnc-SLC45A2-2:1	0	0	0	0	0	0	0	0	0	1.981734	0	0	0.9981666	0.9955999	0	0	0.9858081	0
lnc-RXFP3-2:1	1.004273	0	0	0	0	0	0	0	0	0	0	0	0	0	0	0	0	0
lnc-SLC45A2-1:1	282.2623	246.7724	198.9938	238.8264	235.1115	180.5083	228.0675	290.7413	336.9726	189.9416	182.854	201.0136	224.1964	320.9221	263.8402	216.7568	226.0614	278.9512
lnc-C1QTNF3-AMACR-2:4	35.42645	22.60996	43.23926	17.57674	11.73019	48.19229	43.11832	39.11646	17.87386	44.36279	45.29829	32.60516	43.8391	61.50238	73.68914	25.98802	24.7398	41.70932
lnc-C1QTNF3-AMACR-2:6	2.501464	2.642861	1.93841	0	2.950958	1.709402	0	0	1.401299	0	4.723868	0	0	0	1.266152	3.174936	2.79116	0
lnc-C1QTNF3-AMACR-2:5	0	0	0.4478353	0	0	0	2.202554	0.5505955	1.901919	3.49882	0	0	5.051359	0	0	1.854338	0	0
lnc-C1QTNF3-AMACR-2:1	3.276801	2.820308	3.681241	0	1.592751	0	0	1.321937	0	1.293505	3.722352	1.102274	3.352423	3.062704	0	2.214315	6.078134	0
lnc-C1QTNF3-AMACR-3:1	1.032682	0	0	0	0	0	0	0	0	0	0	0	0	0	0	0	0	0
lnc-C1QTNF3-AMACR-2:2	6.487379	3.337873	2.544321	2.279637	2.631173	1.203609	2.580513	2.212532	1.005727	1.086855	1.364089	3.502448	9.308199	3.745144	4.280549	1.322555	1.200016	2.23739
lnc-RAI14-2:1	0	0	0	0	0	0	0	0	0	0	0	0	0	0	0	0	0	0
lnc-RAD1-5:3	0	0	0	0	0	0	0	0	0	0	0	0	0.006803045	0	0	0	0	0
lnc-RAD1-5:1	0	0	2.367461	0	0	4.063333	2.453672	0	0	0	6.834455	0	2.221752e-07	15.10992	7.23424	10.71798	0	3.28052
lnc-RAD1-4:1	0	0	0	0	0	0	0	0	0	0	0	0	0	0	0	0	0	0
lnc-BRIX1-3:1	0	0	0	0	0	0	0	1.985382	0	0	0	0	2.034074	0	0	0	0	0
lnc-AGXT2-1:3	5.39882	1.078968	9.360676	3.245143	3.056312	0	3.138678	7.4699	1.960711	0.9760038	5.896738	3.842583	4.724785	7.768436	7.851039	1.888378	0	3.824168
lnc-AGXT2-1:2	127.9018	133.0438	95.26843	116.93	135.0531	92.72837	118.9138	137.0985	106.5198	131.929	87.67212	103.856	117.2645	112.8881	77.6364	92.11392	98.58918	81.69618
lnc-DNAJC21-2:1	0	0	0	0	1.939501	0	0	0	0	0	0	1.008912	0	1.017439	2.067455	0	1.03562	1.035564
lnc-SPEF2-2:1	0	0	0	0	0	0	0	0	0	0	0	0	0	0	0	0	0	0
lnc-CAPSL-3:1	12.2065	2.019801	12.82858	6.513059	4.740518	6.382537	15.52248	10.78335	4.023678	13.26009	5.88367	5.987734	17.31599	13.32525	13.12052	6.985136	12.80369	8.459667
lnc-IL7R-1:3	0	0	0	0	0	0	0	0	0	0	0	0	0	0	0	0	0	0
lnc-CAPSL-2:1	0.9747151	0	1.984034	0.9827494	3.908006	0	0	0	0.9947807	1.016343	0	1.009408	0	0	1.022878	0	2.059314	4.090757
lnc-UGT3A2-1:1	0	2.927068	0.9919232	1.963563	9.747107	2.959666	1.959309	0.9953469	2.983506	0	8.961965	2.017505	0	0	0	0	5.159352	2.049503
lnc-UGT3A2-2:1	0	0	0	0	0	0	0	0	0	0	0	0	0	0	0	0	0	0
lnc-UGT3A2-3:1	688.1271	638.3252	601.1799	673.6925	590.8045	670.5426	569.6712	689.1202	708.4118	487.831	535.367	436.4188	469.7253	624.9058	428.3435	408.5718	403.3763	429.6578
lnc-UGT3A2-4:1	177.3136	246.0947	185.7174	204.2978	184.4123	227.6589	165.0215	243.3699	222.9317	183.9978	191.4399	148.269	146.4117	205.9391	163.4873	164.6705	120.6407	145.5243
lnc-NADK2-1:1	31.84613	54.23314	62.78818	44.03217	78.60154	50.38193	46.74658	80.40747	52.46205	44.90938	56.56645	45.34493	41.5353	49.95574	35.30748	45.13189	48.51065	30.04628
lnc-RANBP3L-2:1	664.1887	758.4811	677.8269	814.9769	904.6269	819.2567	618.2063	793.8114	709.3453	569.0295	605.5916	591.6626	580.1068	826.1476	645.3887	623.4956	567.7709	586.9302
lnc-RANBP3L-2:2	90.34452	36.87963	36.20515	54.07211	17.5996	79.88151	73.19351	45.37958	37.65124	20.87548	67.83596	56.33793	72.30385	34.26695	72.50141	52.36542	53.55583	51.02839
lnc-RANBP3L-2:3	0	0	0	0	3.981275	0	0	0	5.157507	0	7.252634	0	8.989735	0	5.617781	3.974262	0	0
lnc-SKP2-4:1	0	0	0	0	0	0	0	0	0	0	0	0	0	0	0	0	0	0
lnc-RANBP3L-4:2	186.1368	283.0049	213.7858	292.5981	401.4901	272.0245	7.218761	32.04319	30.13779	36.74223	42.21348	32.41988	25.95076	27.59281	38.97991	43.16748	22.37448	48.98893
lnc-RANBP3L-4:5	50.29507	55.07691	32.89348	10.88693	77.01951	45.21374	7.428833	0.9623162	10.47317	0	1.779459	9.890507	0.2974632	4.92288	0	1.473587	12.99104	0
NIPBL-DT:11	134.1104	36.10681	37.94475	38.15223	40.9377	59.93616	124.2293	84.35874	37.58623	86.79653	29.05024	39.64049	82.50506	65.45213	95.9825	80.08146	51.27235	71.7202
lnc-NIPBL-3:1	25.03853	18.47821	21.43168	22.02722	20.62912	15.08486	21.79792	11.42683	20.852	23.95778	21.09545	15.90144	26.14447	18.07027	20.28703	16.40846	21.05703	15.00249
lnc-NIPBL-2:1	1.851644	0	6.030556	1.910478	2.334117	2.495796	2.891491	2.876989	1.651652	10.83438	3.88272	2.812144	5.873482	3.85802	6.810809	3.746621	2.80582	2.83294
lnc-NIPBL-4:1	39.56412	24.61231	45.34529	39.37598	24.06201	59.77433	31.39349	39.89597	20.20581	33.96989	34.01915	17.33461	43.87526	39.86127	42.26612	42.55288	34.05058	31.23397
lnc-NIPBL-5:1	1.069779	0	0	1.052963	0	0	0	0	0	0	0.9859564	0	0	0	1.981591	0	0	0
lnc-NUP155-6:1	19.33788	12.59133	10.95145	12.71093	15.53232	32.63919	23.43894	10.92113	21.80232	13.25956	19.80082	16.11759	18.26341	24.48542	22.83783	33.72554	20.60935	14.50969
lnc-NUP155-4:1	29.902	24.22008	38.6831	24.47866	15.50978	41.38092	34.05222	27.77121	23.83397	51.14524	51.598	25.24746	51.88528	49.8372	46.48984	42.23232	37.2767	40.34195
lnc-NUP155-3:1	52.40239	22.74981	52.73837	40.67519	27.72785	58.50691	40.70162	50.97958	43.06545	51.1721	62.01001	33.1316	49.18303	42.14713	54.42368	41.44819	50.54922	38.37425
lnc-NUP155-2:1	0	3.063123	1.029585	1.226809	0.9976991	0	0	1.00454	2.939744	2.001693	0	0	2.915461	1.120592	1.004111	1.963985	2.879047	0.9900179
lnc-WDR70-5:1	0	3.961071	1.992178	1.958978	0	2.963781	0.9732128	4.297305	0.9887852	2.040067	7.739022	1.007555	4.057188	10.59392	11.07449	1.481284	2.070713	7.255889
lnc-WDR70-5:2	0.7866674	0.0003896131	0	2.12351	0	0.08281909	0.08071812	3.353705	0	0	0	0	0	0.9589444	3.773549	3.672538	0.7907159	0
lnc-NUP155-1:1	15.55765	6.817281	7.935109	3.926462	6.816533	2.958458	3.909732	3.973617	0.994475	1.01891	1.991019	5.045293	11.15141	6.067203	5.135846	3.075221	5.167328	6.152848
lnc-C5orf42-4:1	133.4605	114.7504	137.3275	101.1669	117.7936	181.4878	121.0804	161.9169	118.1535	135.4914	110.0258	107.4143	102.3992	133.4396	85.70924	111.2106	101.1293	92.91692
lnc-WDR70-4:1	5.059641	4.036972	4.063797	0	0	3.037758	2.002999	3.000523	1.973036	4.025997	1.984324	0.9851667	5.907049	1.992499	7.098208	4.969219	2.925112	0
lnc-NUP155-5:1	0	0	2.996115	3.010835	0	5.004185	5.01888	2.000825	2.02957	0	4.019149	1.999548	3.995703	2.992314	3.961884	2.979394	1.983469	2.969354
lnc-GDNF-3:1	1.024391	1.007342	2.000042	0	1.026083	1.036857	2.134489	8.011981	1.464613	1.039268	2.083398	0	3.024657	2.010368	2.990125	1.239336	1.975956	0
lnc-WDR70-7:7	0	0	0	0	0	0	0	0	0	0	0	0	0	0	0	0	0	0
LINC02117:5	7.874142	14.63	14.66488	16.0129	29.35191	13.23436	63.83549	80.55533	117.1748	103.9827	101.8989	117.9631	148.8993	226.7521	138.0984	181.2396	224.7654	241.868
lnc-WDR70-7:22	0	0	0	0	0	0	0	0	0	0	0	0	0	0	0	0	0	0
lnc-LIFR-9:1	0	0	0	0	0	0	0	0	0	0	0	0	0	0	0	0	0	0
EGFLAM-AS2:1	0	0	0	0	0	0	0	0	0	0	0	0	0	0	0	0	0	0
EGFLAM-AS2:2	0	0	0	0	0	0	0	0	0	0	0	0	0	0	0	0	0	0
lnc-LIFR-8:1	2.894461	2.144355	1.036773	3.151245	1.020619	2.114445	2.7373	3.027067	3.686978	2.68402	0.9900397	1.930484	0.9487494	1.922659	0	3.792754	6.614332	3.81912
lnc-RICTOR-8:1	0	0	0	1.964349	27.31989	2.958264	0	0.9950898	1.989006	6.102567	22.90662	13.12555	0	1.00986	0	0	11.32957	1.023559
lnc-RICTOR-6:1	0	0	0	1.968935	7.836327	0.986972	0	0	0	7.096546	3.985122	6.049347	0	0	0	0	6.156245	0
LIFR-AS1:3	0	0	0	0	0	0	0	0	0	0	0	0	0	0	0	0	0	0
lnc-LIFR-6:1	0	0	0	0	0	0	0	0	0	0	0	0	0	0	0	0	0	0
lnc-RICTOR-54:4	0	0	0	0	0	0	0	0	0	0	0	0	0	0	0	0	0	0
lnc-LIFR-4:3	134.8513	224.1681	160.8992	178.1908	188.1764	182.6514	134.7378	182.3114	239.9542	149.0117	152.5117	148.1885	142.4409	246.7619	187.6773	165.6731	140.4884	185.7208
lnc-RICTOR-54:15	0	0	0	0	0	0	0	0	0	0	0	0	0	0	0	0	0	0
lnc-RICTOR-54:14	0	0	0	0	0	0	0	0	0	0	0	0	0	0	0	0	0	0
lnc-FYB1-5:1	313.2645	326.6522	333.4946	320.6333	300.3804	352.0932	210.1843	307.8677	252.9787	341.1452	370.636	344.8069	251.7991	395.2912	385.3269	285.4577	325.6815	290.8999
lnc-FYB1-3:2	204.057	176.2842	243.7392	229.3777	275.1922	290.0594	174.238	235.2564	156.7383	210.7607	266.4298	244.8452	202.3828	290.8288	279.6881	233.5181	247.9183	213.9782
lnc-FYB1-3:1	154.3417	116.1672	114.461	120.8309	140.6762	142.8849	88.99143	122.0244	101.0728	108.3355	144.0932	103.9475	114.685	126.0405	137.7585	137.8916	124.4899	115.5145
lnc-FYB1-1:2	6.156101	1.958563	6.523512	0	6.276058	4.04054	6.314447	8.584111	6.115174	2.294889	4.329248	8.732029	6.206244	2.324295	2.251835	17.43963	2.215271	2.498622
lnc-FYB1-1:1	1428.358	1248.518	1579.589	1481.922	1600.487	1944.525	1580.965	1913.378	1603.976	1631.4	1850.596	1480.265	1304.927	1832.202	1635.822	1601.078	1579.885	1493.467
lnc-RICTOR-2:1	490.7675	487.0215	444.8516	499.3895	580.4347	594.3103	396.0097	525.6087	509.6841	411.461	475.9263	384.5127	456.869	555.5638	497.645	452.5657	411.642	467.6539
lnc-C9-2:1	168.6586	178.6528	226.1704	254.0071	240.0529	304.546	197.9567	221.6759	208.8208	257.1586	244.4211	210.5802	97.3261	168.4328	196.3868	151.2059	178.0767	139.1505
lnc-C9-1:6	0	0	0	0	0	0	0	0	0	0	0	0	0	0	0	0	0	0
lnc-C9-1:10	0	0	0	0	0	0	0	0	0	0	0	0	0	0	0	0	0	0
lnc-FYB1-2:1	266.4295	197.2069	119.719	104.7921	40.12185	114.8232	142.2116	161.4979	79.595	73.06616	28.63707	41.23372	257.7915	167.4961	114.0283	84.32407	44.98237	79.68442
lnc-C9-1:8	745.2277	568.8439	391.9104	282.4774	112.6048	332.9875	443.7142	400.2252	288.0009	203.2089	46.06396	138.4513	626.1488	581.833	313.8741	220.2974	132.8102	264.3353
lnc-C9-1:9	25.82524	13.87977	19.07201	4.965399	0	12.10163	20.86821	18.09429	7.07073	11.03359	4.001423	4.01453	22.07691	21.09548	19.1071	6.054048	4.036885	2.025097
lnc-C9-1:7	48.85877	32.30945	20.86527	9.848242	3.91986	19.74838	15.74149	19.92197	10.95087	11.14867	3.989182	7.055093	41.41003	22.1556	16.31934	13.29175	7.175704	9.181775
lnc-C9-1:5	0	2.248279	0	0	2.011918	0	0	0	0	0	0	0	0	0	0	0	0	0
lnc-C9-1:4	0	1.139944	0	0	1.003913	0	0	0	0	0	0	0	0	0	0.9997481	0	0	0
lnc-C9-1:2	0	0	0	0	0	2.114093	0	0	0	0	0	0	0	0	0	0	0	0
lnc-C9-1:3	115.9911	72.02477	81.34538	37.34448	17.58603	46.36187	66.69095	70.64529	41.78079	32.52299	6.969783	27.25403	89.02767	77.7036	38.86936	31.76547	14.4152	28.6353
lnc-C9-1:1	1.959492	0	0.9937461	0	0	0.989461	0	0	0	0	0	0	0	0	0	0	0	0
LINC02104:12	0	0	0	0	0	0	0	0	0	0	0	0	0	0	0	0	0	0
LINC02104:20	0	0	0	0	0	0	0	0	0	0	0	0	0	0	0	0	0	0
lnc-DAB2-2:1	0	0	0	0	0	0	0	0	0	0	0	0	0	0	0	0	0	0
lnc-DAB2-3:1	0	0	0	0	0	0	0	0	0	0	0	0	0	0	0	0	0	0
lnc-PTGER4-5:1	1.948642	0	0.9920593	0	1.951469	5.022016	1.961022	0	2.982829	0	0.9956188	0	4.216746	3.028999	1.239062	0	6.181813	0
lnc-PTGER4-1:2	0	0	0	0	0	0	0	0	0	0	0	0	0	0	0	0	0	0
lnc-PRKAA1-3:1	190.963	175.5245	132.0132	162.1269	153.0048	152.5158	172.3654	222.3456	188.0918	160.5572	120.6537	151.7447	188.6646	213.0889	197.0132	132.4445	149.9124	187.9524
lnc-PRKAA1-2:2	392.5518	484.5186	321.3368	443.492	456.544	367.7806	350.4243	421.7025	422.4726	347.5474	297.2607	340.7806	307.773	452.4763	405.6978	327.8489	348.0347	432.7905
lnc-PRKAA1-2:1	369.5909	457.9753	327.1171	459.72	385.5427	346.4689	328.1482	519.9476	504.6906	399.2313	367.0095	397.7657	314.4164	526.5612	363.283	403.2322	375.7187	491.1557
lnc-TTC33-3:1	355.0377	372.2955	366.6143	437.7383	459.492	458.1061	397.2313	489.1814	480.213	412.6557	394.6999	405.4835	457.6257	489.6735	439.5679	422.0415	465.7561	499.3543
lnc-TTC33-4:1	479.5009	501.014	466.153	518.8763	598.9509	494.1805	504.462	567.6978	496.9903	458.8443	506.0167	466.3535	558.3102	681.2749	551.2677	522.2225	521.7819	550.3711
lnc-CARD6-1:1	0	0	2.978983	0	0	0	0.9729876	0	0	0	0	0	0	0	0	0	0	0
lnc-RPL37-1:6	89.25314	1.05684	32.65988	268.3224	0.05062913	294.9438	3.640839	6.450801	78.92778	0.0002154076	1.628357	1.906458	1.266076	12.29167	66.7645	5.999944	33.92459	0.007303074
lnc-RPL37-1:5	21.62911	15.58093	11.62543	12.03758	19.01014	13.23677	44.06406	19.5033	23.64976	16.85094	16.74814	9.835648	49.31316	41.08054	32.2322	15.45891	14.7834	20.49232
lnc-RPL37-1:4	29.34459	16.46504	20.21815	9.735355	21.14809	10.04737	19.26436	23.03784	24.44248	16.05777	2.387296	13.19123	9.679619	15.43563	19.02244	14.2726	6.997046	17.95457
lnc-RPL37-1:2	16751.76	14594.19	9602.919	12792.35	14726.91	9598.387	16058.31	14786.02	16152.52	10861.11	9955.384	11155.3	15680.59	16579.82	11898.33	10957.34	10559.51	13701.71
lnc-RPL37-1:3	2.128713	0	8.350097	2.109885	5.44831	2.134027	4.310391	2.127622	2.044942	2.025846	1.96445	2.975334	0.9376619	0.9650846	3.728189	1.879874	2.889716	3.973263
lnc-MROH2B-2:1	2.179357	2.173116	3.113163	0	2.04209	3.166554	5.240475	2.022562	0.9795804	1.950786	0	0.9583827	2.85512	1.928759	0	0	0.9423889	3.829758
lnc-MROH2B-1:1	0	0	0	0	0	0	0	0	0	0	0	0	0	0	0	0	0	0
lnc-C7-1:1	0	0	0	0	0	0	0	0	0	0	0	0	0	0	0	0	0	0
lnc-MROH2B-3:1	0	0	0	0	0	0	0	0	0	0	0	0	0	0	0	0	0	0
lnc-C7-2:1	1.018967	0	1.002219	1.012167	0	0	0	0	0	0.9870312	0	0	0	0	0	0	0.9781064	0.9754861
lnc-PLCXD3-2:1	63.99688	78.74008	76.04879	74.94699	72.83701	56.44852	103.5582	96.70121	77.73635	62.77515	99.08051	79.73859	82.78673	86.04457	93.63621	74.32916	57.56828	48.85
lnc-PLCXD3-3:1	111.6884	98.52988	94.47548	95.45963	89.87006	125.7811	122.1392	157.0487	101.2077	141.8569	116.9055	113.1645	115.0544	139.1098	137.9936	95.34941	113.4677	96.54193
lnc-C5orf51-4:1	0	0	0	0	0	0	0	0	0	0	0	0	0	0	0	0	0	0
lnc-FBXO4-1:2	0	0	0	0	0	0	0	0	0	0	0	0	0	0	0	0	0	0
lnc-GHR-3:1	0	0	0	0.9822007	0	0	0	0	0	0	0	0	0	0	0	1.016484	0	0
lnc-SELENOP-5:2	2546.711	2566.438	2218.761	2403.803	2731.545	2627.651	2278.979	2581.881	2514.664	2075.886	2530.535	2013.948	2096.222	2599.029	1954.481	1857.049	1889.784	1907.288
lnc-CCDC152-5:1	0	0	0	0	0	0	0	0	0	0	0	0	0	0	0	0	0	0
lnc-ANXA2R-8:1	1023.912	1485.693	930.3039	502.2517	56.67765	364.5179	299.306	353.7771	143.0448	64.02891	46.57222	62.85879	472.3212	719.865	377.2329	320.9111	58.41512	203.367
lnc-ANXA2R-8:6	261.8719	347.7164	211.5046	139.967	15.15191	105.9578	78.42291	63.66805	30.88929	19.30571	4.728297	10.05251	104.5708	166.3482	99.75456	83.25875	10.73014	41.50474
lnc-ANXA2R-8:5	157.8637	192.0694	115.4571	69.10078	13.15553	51.50756	59.3617	27.93561	13.24294	16.21562	3.567398	5.899262	102.5916	117.5495	59.81576	57.52281	6.830384	23.95273
lnc-ANXA2R-8:4	3.92184	3.95087	10.97901	6.91637	0.9796208	4.007845	3.945517	2.998633	0	6.084188	3.984658	0	4.063673	1.018798	6.140425	3.06884	2.052103	2.063264
lnc-ANXA2R-8:2	0	1.47912	1.480786	0	0	0	0	0	0	0	0	0	0	0	1.395023	0	0	0
lnc-ANXA2R-8:3	3.587872	1.176987	3.454189	0	0	2.333125	0	2.295201	0	0	2.110683	2.574966	0	1.175686	0	1.147005	0	0
lnc-CCDC152-3:1	0	8.13169	2.285699	3.275777	3.088144	1.053104	2.168424	2.206985	2.223128	1.095906	1.137485	3.487691	1.073269	0	3.127053	0	0	2.128804
lnc-SELENOP-3:2	1.951832	1.95639	0.992427	0	0.9785429	1.972368	0	0.9963104	0	2.030283	1.99264	4.032416	0	1.008384	0	0	1.02723	1.020988
lnc-SELENOP-4:2	2.893566	0	0	2.936561	3.877515	0.9854289	0	1.983664	0	0	0	1.0093	2.034762	2.034173	1.032905	0	0	0
lnc-CCDC152-4:1	2.927748	0.9781951	0	1.966992	0.9785429	0	0.9822437	4.981552	2.987279	0	3.985279	0	6.066158	0	2.043684	1.023871	2.054459	3.062963
lnc-SELENOP-1:5	1.987848	0	0	3.36452e-06	0	0	0	4.482204e-05	0	4.350126e-05	1.837858e-06	1.988556	0.0001574793	3.479178	0	6.176766e-06	2.951605e-07	0
lnc-ANXA2R-7:1	1.948377	0	0	0	4.875082	0	1.959686	0.9958085	0	1.017051	1.991305	1.008946	0	0	0	1.024945	4.125137	1.024228
lnc-ZNF131-9:1	0	0	0	5.881899	1.939954	2.954766	3.898001	1.984968	0	4.088095	3.96861	1.009635	0	0	3.092151	2.059407	1.035578	1.033841
lnc-ANXA2R-1:25	194.4401	121.2241	56.77296	121.0924	121.4096	126.2773	80.46368	83.31934	88.22417	68.71405	71.30816	47.25502	131.5349	201.2708	91.777	124.0847	104.6965	44.25763
lnc-ZNF131-8:1	6.796998	5.352777	13.69672	2.849916	0	1.879719	10.92949	9.657428	9.002482	7.692714	7.960808	7.006416	3.451538	9.350325	7.919839	3.271015	5.430964	4.822929
lnc-ANXA2R-1:19	8.093468	45.96957	312.6211	3.295157	184.7551	123.8171	16.30995	263.6854	0.711124	47.31352	110.954	209.521	3.605716	242.471	52.1448	156.2673	128.3947	102.7411
lnc-ZNF131-10:3	6.445196	2.467671	2.624797	9.125322	3.732142	15.2299	1.237309	3.982787	6.50949	12.13835	14.37084	6.38358	6.556166	5.139964	11.35292	9.584932	23.00625	12.05878
lnc-ZNF131-1:26	0	0	9.322112	2.50751	5.666397e-05	0	0	0	0.003063347	0	0	0	0.9773662	7.063294	0.5379821	10.74992	11.6273	17.33528
lnc-ZNF131-1:27	0	0	0	0	0	0	0	0	0	0	0	0	0	0	0	0	0	0
lnc-ZNF131-2:7	2.206174	0	1.920173	0	3.59026	2.880005	0	0	9.961342	0	3.611559	1.033648e-06	0	0	0	0	3.322004	5.143806
lnc-ANXA2R-1:13	2.610686e-05	0.003194038	0	2.932889	6.434249	4.028565	8.142463	0	0	0	0	0	1.712425	0	0	0	0	0
lnc-ANXA2R-1:1	2.462797	6.992887	4.014767	0	0	4.57024	2.278188	6.171504	5.315659	4.508516	14.2784	2.135057	0	9.145368	4.714834	7.491736	8.370963	3.749878
lnc-ZNF131-2:12	16.8847	18.05452	13.93677	21.86631	20.66819	32.46576	24.61838	28.93636	9.436448	18.73107	22.18754	13.00399	33.22971	22.91193	26.53898	24.2736	16.3889	2.574748
lnc-ZNF131-2:13	65.73793	34.06994	58.5307	45.65452	43.07812	70.77136	45.70312	42.47575	54.28603	42.1196	46.50242	55.30374	78.3805	32.98868	74.87264	51.69745	50.56367	42.54095
lnc-ZNF131-2:17	0	0	0	0	0	0	0	0	0	0	0	0	0	0	0	0	0	0
lnc-ZNF131-2:18	0	0	0	0	0	0.6224692	0	0	2.529936	0	0	0	0	0	0	0	0	0
lnc-ZNF131-2:19	4.566841	4.861454	8.708072	0	3.323293	8.885188	9.795329	8.923241	0	0	6.637208	1.388876	5.256598	4.797058	1.657004	0	14.13698	5.1427
lnc-ZNF131-2:20	29.83267	14.44181	26.61357	21.19194	1.951581	46.59066	20.03205	29.6431	22.62725	17.33432	32.81686	13.33093	30.61927	0	44.29336	14.24349	17.24437	15.95639
lnc-HMGCS1-3:1	329.2303	413.7539	290.787	334.6939	441.5057	318.6676	334.3534	382.4313	411.8957	315.872	317.5309	296.9545	309.2758	427.4887	311.0414	286.7212	331.3044	321.3271
lnc-NIM1K-3:1	2.013481	0	6.070218	6.174593	6.978541	11.96983	6.004659	7.450956	6.716913	8.005975	8.581403	1.007411	10.91186	2.010751	2.000002	0	1.012675	2.531222
lnc-NIM1K-3:2	3.898733	2.329052	2.975759	8.632194	2.416456	2.405099	4.304525	4.97509	1.989981	4.71347	4.439739	1.009411	4.406759	5.046284	3.068757	1.024722	6.642143	1.531416
lnc-NIM1K-3:3	2.038366	0	0.939694	0	0	0	1.144648	1.577043	1.522133	2.19338	0	0	0	1.017337	0.02314236	1.049155	0	0
lnc-HMGCS1-2:1	0	0	0	0	0	0	0	0	0	0	0	0	0	0	0	0	0	0
lnc-HMGCS1-1:1	0	0	0	0	0	0	0	0	0	0	0	0	0	0	0	0	0	0
lnc-CCL28-2:2	203.0505	267.4953	301.4142	271.511	279.5456	333.6532	259.9503	382.4434	369.1487	347.5324	356.712	347.8759	212.4591	355.8934	304.8269	302.3347	364.5092	320.1139
lnc-CCL28-2:1	166.9762	214.7882	204.2512	277.4364	274.3021	275.5244	144.1971	278.6631	313.7192	324.0706	309.1742	319.7077	183.5018	298.098	282.0313	262.2695	269.1221	266.0879
lnc-NIM1K-5:1	0	0	0	0	0	0	0	0	0	0	0	0	2.261482	0	0	0	0	0
lnc-NIM1K-5:2	33.66761	19.95931	15.13559	10.00811	19.79861	11.99789	24.8604	21.97584	22.60263	15.17391	9.872813	29.86182	19.71952	29.15234	24.58003	23.14014	25.75208	28.22031
lnc-TMEM267-3:1	19.52988	12.72113	8.934823	18.6894	5.875588	24.66173	20.64685	24.91185	16.92335	19.27669	20.92551	18.14616	13.13635	23.17735	9.190318	17.39327	30.79596	26.54915
lnc-TMEM267-1:1	233.7529	251.434	210.8427	237.0039	261.6606	200.0698	252.951	343.0604	297.5543	233.0383	212.5845	216.1384	224.7608	359.0752	263.9666	193.1629	247.9983	310.7579
lnc-TMEM267-2:1	11.93482	14.92712	12.94668	17.94378	20.02148	18.92168	24.91505	20.97	15.05027	19.98977	25.04077	18.05953	20.01734	21.0333	13.00328	21.05325	22.08971	24.02502
lnc-PAIP1-2:1	49.27086	42.20376	33.96222	44.17854	45.44199	37.04343	36.15587	52.02931	49.27244	33.77696	39.1901	30.98704	16.98016	45.87184	33.65163	29.77508	34.68532	44.50602
lnc-NNT-2:2	0	0	0	0	0	11.73748	0	0	0	0	0	0	0	0	4.107256	16.63732	0	0
lnc-NNT-5:1	0.0004998143	6.430253e-05	0.000229812	5.499086e-05	0.0004039035	1.567357e-05	0	2.383534	0.01063463	0.0001190295	8.928937e-05	0.001026133	6.967692e-07	8.995937e-05	0.2367117	1.851023e-05	0.007616403	0
NNT-AS1:2	80.43792	22.14876	84.12618	12.9588	57.63485	32.99298	53.33949	64.05939	55.22188	87.4963	61.80173	22.43238	52.89028	100.1246	0	12.75186	67.05865	55.0502
lnc-PAIP1-3:2	0.02209605	0.02282255	0	0.006421365	0.01189849	0	0.001646203	0	0	0	1.435814	0.004818386	0.007245226	0.006893641	0	2.094088	0	0
lnc-PAIP1-3:1	3.111264	3.190496	0	2.052817	3.115526	0	1.002429	0	0	0	0	1.101154	2.331696	1.045647	0	0	0	0
lnc-MRPS30-10:1	0	0	0	0	0	0	1.013494	0	0	0.9971847	0	0.9849976	0.9689115	1.965676	0	0	0	3.922563
MRPS30-DT:73	0	0	0	1.911226	0	0	0	0	0	0	0	0	0	0	0	0	0	0
MRPS30-DT:47	370.1268	433.2915	439.9434	481.941	571.1984	418.2166	362.5485	491.4935	487.5986	384.0736	455.7662	431.9859	341.2632	490.8748	387.3515	404.9971	479.5491	436.7902
lnc-MRPS30-7:1	702.6487	617.1486	621.5637	662.5248	659.1183	682.4534	707.0541	782.3613	632.1262	601.4716	571.7202	501.7562	524.9283	729.7801	597.4234	529.2261	471.802	488.2884
lnc-MRPS30-8:2	9.931656	13.38842	4.787975	1.798066	10.29849	1.919846	12.11358	13.61813	5.192697	6.969245	4.151005	2.25239	12.39921	16.10003	11.4514	8.933747	8.040324	11.83617
lnc-MRPS30-11:1	5.080333	0	2.003011	2.020849	2.034607	1.005973	3.036741	1.009885	3.018484	0.9883929	5.030557	0.9968654	1.995047	4.970226	4.898487	3.066893	1.961667	8.80511
lnc-MRPS30-12:1	13.1778	12.13687	6.191494	13.11681	5.078056	13.06357	10.10455	15.03338	5.030129	4.947618	5.029165	11.9697	20.31053	12.93183	9.819416	9.016949	17.47329	5.884362
lnc-MRPS30-13:1	0	1.838426	4.027743	4.964567	3.996508	1.553601	1.8301	1.370454	5.295287	7.699003	11.22853	8.29296	6.451806	4.575973	4.224741	3.73022	4.551403	3.764392
lnc-MRPS30-14:1	0	0	0	0	0	0	0	0	0	0	0	0	0	0	0	0	0	0
lnc-MOCS2-9:1	289.9755	187.6806	170.0612	179.44	229.7049	180.8298	263.5005	275.4528	261.6926	199.9717	229.3869	186.7313	204.294	211.7272	148.8158	134.8738	145.3814	140.5492
lnc-EMB-6:1	1805.169	1573.512	1291.853	1460.093	1688.538	1499.775	1027.086	1215.399	1046.732	848.2253	1054.101	839.7064	1088.552	1382.228	1040.027	1019.168	1023.461	986.2229
lnc-PARP8-3:1	0	0	0	0	0	0	0	0	0	0	0	0	0	0	0	0	0	0
lnc-PARP8-2:2	13.77781	10.50765	15.59774	13.43643	7.170103	10.14214	5.3281	7.543681	4.15472	18.47717	11.07415	7.297003	9.076235	6.377429	14.98371	9.936506	8.912183	1.953998
lnc-ISL1-2:1	0	0	0	0	0	0.9853709	0	0	0.9922588	0	0.9931252	1.009515	0	1.016628	0	1.030202	0	0
lnc-EMB-4:4	0	0	0	0	0	0	0	0	0	0	0	0	0	0	0	0	0	0
lnc-EMB-4:3	0	0	0	0	0	0	0	0	0	0	0	0	0	0	0	0	0	0
lnc-EMB-9:1	0	0	0	0	0	0	0.9844233	0	0.9956181	0	0	0	0	0	0	0	0	1.019515
lnc-EMB-10:1	0	0	0	0	0	0	0.9729128	0	0	0	0	0	0	0	0	0	0	0
lnc-ISL1-4:1	0	0	0	0	0	0	0	0	0	0	0	0	0	0	0	0	0	0
LINC02118:4	0	0	0	0	0	0	0	0	0	0	0	0	0	0	0	0	0	0
lnc-ITGA1-5:1	0	0	0	0	0	0	0	0	0	0	0	0	0	0	0	0	0	0
lnc-MOCS2-6:1	56.08748	60.51377	50.00195	29.19865	47.16041	56.0353	25.67734	45.30949	26.45651	32.71	34.12717	32.94669	62.06238	56.89124	50.86053	33.61236	40.24975	43.95544
lnc-MOCS2-2:3	0	0	0	0	0	4.565693e-07	0	0	0	0	0	0	0	0	0	0	0	0.0004279638
lnc-PELO-2:1	0	0	0	0	0	0	0	1.00421	0	0	0	0	0	0	0	0	0	0
lnc-ITGA2-5:1	0.9759161	0	0.992427	0	0.9785429	1.972368	2.946731	1.992621	0	5.075709	0	0	3.033079	0	2.043684	0	1.02723	2.041976
lnc-ITGA2-4:3	38.95146	36.53459	26.40427	21.24294	22.45208	29.22848	70.07211	57.17626	53.34212	21.73009	39.24697	27.1263	27.94971	12.04717	22.93879	12.76755	12.81558	8.879244
lnc-ARL15-7:1	798.8107	948.645	679.0596	778.1342	784.4677	750.5345	818.0361	1005.764	1089.687	761.9666	689.2048	766.5441	764.081	966.145	840.3945	729.7469	763.8985	1039.737
lnc-MOCS2-5:1	3.000272	7.00238	4.986596	6.691374	2.012415	8.568407	10.00296	10.99266	1.520627	6.723619	10.04407	6.006223	8.629727	13.98603	14.7887	7.975463	11.95618	8.95254
lnc-FST-4:1	944.236	653.14	527.5389	570.3771	613.175	462.5917	824.7752	659.8631	799.9548	540.3982	434.2696	595.0038	680.173	818.9927	650.9553	594.9418	574.7923	717.5042
LINC02105:7	0	0	0	0	0	0	0	0	0	0	1.000211	0	0	0	0	0	0	0
lnc-ARL15-5:1	0	0	0	0	0	0	0	0	0	0	0	0	0	0	0	0	0	0
lnc-NDUFS4-1:1	0.9974035	0	2.991035	3.003641	0	0.9978067	0	1.997405	0	0.9971988	0	2.00399	3.035876	1.000133	0	2.998163	0.999143	1.009043
lnc-ESM1-5:1	1.031071	0	0	0	0	0	0	0	0.9784799	1.301976	0.9839266	0	0.9679159	0	0	0	0	0
LINC01033:6	0	0	0	0	0	0	0	0	0	0	0	0	0	0	0	0	0	0
lnc-HSPB3-2:1	0	0	0	0	0	0	0	0	0	0	0	0	0	0	0	0	0	0
lnc-SNX18-1:2	6.116696	6.738565	4.478349	5.950216	0	4.095966	1.011549	0	1.006109	4.626348	0	0	5.957323	10.93754	0.9805695	5.98608	3.926863	0.9792709
lnc-ESM1-3:2	0	0	0	0	0	0	0	0	0	0	0	0	0	0	0	0	0	0
lnc-GZMK-3:1	0	0	0	0	0	0	0	0	0	0	0	0	0	0	0	0	0	0
lnc-GZMK-3:2	87.56185	108.4613	94.7329	124.495	136.8778	121.6186	98.83241	87.70554	117.9488	77.41788	94.35016	84.44463	120.0716	136.4776	141.5527	100.7557	92.0253	134.5259
lnc-ESM1-2:1	0	0	0	0	0	0	0	0	0	0	0	0	0	0	0	0	0	0
lnc-ESM1-1:13	13.7193	7.847731	3.974975	1.973588	2.94582	7.916741	10.84449	4.985682	6.974355	5.057441	3.991018	9.062237	12.09907	7.040277	6.103789	7.134935	11.24768	6.107019
lnc-ESM1-1:4	601.482	625.393	507.1794	709.9699	784.0585	605.054	589.343	661.6293	696.3716	541.189	512.7804	549.8421	468.6108	626.8622	555.95	553.2142	598.4655	657.7801
lnc-ESM1-1:10	3.390342	0	0	0	0	0	0.9986755	1.001474	0	0	0	0	0	1.004729	0	0	1.006733	0
lnc-ESM1-1:6	0	0	0.1081103	0	0	1.387181	2.41512	0	0	2.655603	4.029889	0	2.683896	6.199386	0	0	0	0
lnc-GZMA-1:1	8.84217	16.70335	5.966759	9.875455	5.903303	1.980645	9.88031	10.96893	17.97893	12.10123	8.982644	7.035679	8.063977	6.03355	14.21083	16.26189	16.3305	23.35997
lnc-CCNO-1:1	0	0	0	0	0	0	0	0	0	0	0	0	0	0	0	0	0	0
lnc-MTREX-2:1	0	0	0.995276	6.847379	6.80024	0	0	1.985324	0	1.019786	1.98024	0	2.031222	3.063732	4.155388	5.106598	2.060976	3.108692
lnc-CCNO-2:1	203.9936	208.9869	189.2788	203.3863	163.2364	269.0281	212.2926	279.5361	210.8348	170.8544	186.3895	167.4996	189.064	281.4894	225.0334	168.3159	188.5659	203.1991
lnc-DHX29-1:1	436.2867	432.4034	317.4183	327.9853	283.4993	298.5316	354.9622	417.6553	342.9613	303.4424	267.8056	261.2977	387.0763	476.4283	341.6608	337.2411	282.757	310.3923
lnc-PLPP1-1:1	516.4185	388.6564	369.4198	351.3151	308.9391	338.7851	473.2082	355.8546	379.2909	317.5004	259.5319	285.2123	325.2524	420.6686	298.2532	239.3321	245.5622	292.9691
lnc-SLC38A9-5:3	98.65398	59.24061	84.95447	103.5063	105.7027	90.25428	83.27011	92.85253	76.99224	89.45205	93.40724	75.38686	83.45172	98.29949	72.77509	68.88723	83.17746	88.31332
lnc-SLC38A9-5:4	1779.14	2314.341	2096.52	2952.656	3945.432	2682.852	1732.45	2417.653	2742.933	2406.491	2614.05	2257.341	1594.565	2810.065	2158.867	2539.859	2715.4	2794.686
lnc-SLC38A9-5:5	228.5547	379.0735	277.6695	367.4303	510.5519	401.3424	242.2207	363.1234	397.5306	323.9822	374.3308	323.157	228.3597	434.1908	330.627	336.7601	455.4739	364.9991
lnc-SLC38A9-5:2	0	15.47921	6.577417	0.5463888	7.758754	0	0	14.13103	25.99832	0	5.511541	0	0	19.37035	0	0	0	13.11802
lnc-DDX4-1:1	0.9836333	0.9891842	0	0.9871859	0	0	0	0	0.9899515	0	1.963613	0	0	1.006808	2.072614	0	0	0
lnc-SLC38A9-3:3	377.743	448.6144	343.8901	476.2212	479.327	417.2603	273.8908	416.5978	415.2098	296.457	381.8478	335.6868	256.2939	350.4815	344.8937	352.7182	281.0674	329.5265
lnc-SLC38A9-3:5	15.84133	14.26015	22.95379	20.88629	25.15219	30.49619	9.836919	14.9042	15.98189	14.18288	20.53971	9.411762	10.01423	19.31508	9.257584	13.63397	13.14808	34.26427
lnc-SLC38A9-3:4	8.459444	0	4.970166	0.7947754	0	0	0	0	2.615556	0	0	2.780307	5.898751	0	4.06018	0	0	0
lnc-SLC38A9-3:2	45.5112	63.47207	49.29238	87.5047	79.58762	74.59853	70.08764	75.27203	84.28584	49.72516	50.68477	64.49703	48.89385	56.83218	48.70735	59.14803	57.03029	47.13786
lnc-SLC38A9-4:1	161.6417	170.9587	142.5487	194.5187	183.7052	166.6202	154.4857	191.8101	149.28	142.8254	142.0143	117.7932	115.3345	162.9954	111.6998	112.9929	93.42912	119.7777
lnc-SLC38A9-4:2	26.33132	17.1235	14.84532	10.80979	29.90561	18.03128	16.34614	17.29766	15.45743	6.799827	5.192943	25.10701	18.20286	33.87547	19.17798	4.163542	18.15974	11.2414
lnc-SLC38A9-4:3	0	0.9147652	5.273716	0	0	1.787977	0	0	9.637741	5.869391	4.444279	1.670312	0	0	6.157112	6.696437	2.048906	0
lnc-ANKRD55-6:1	2416.714	3045.552	2626.086	3223.663	3899.897	3302.924	2797.281	3726.217	3744.977	3343.393	3523.489	2989.434	2552.59	4058.428	3250.952	3150.156	3361.606	3457.704
lnc-ANKRD55-5:1	677.8367	887.023	781.9618	1017.812	1114.99	983.3655	897.7697	1212.241	1140.718	994.1497	1066.152	1069.147	886.4849	1219.449	1066.477	1111.06	1209.739	1205.398
lnc-IL31RA-2:1	121.927	111.3179	85.85263	109.2215	94.34042	62.71648	111.4304	107.9113	116.1651	90.23416	73.766	82.33971	110.0575	97.6168	106.7121	97.30992	86.64673	119.3405
lnc-ANKRD55-4:1	596.3912	817.3709	748.475	897.2777	993.6787	851.5535	705.0943	1048.275	1090.815	1043.122	1014.226	982.4735	757.7659	1186.704	948.1097	935.461	1128.131	1104.46
lnc-ANKRD55-3:1	519.3228	611.8624	617.1234	670.9679	866.6604	687.498	542.2498	704.6177	730.2024	657.1412	681.6326	688.3412	514.2229	866.3525	620.5943	664.7856	661.986	745.0973
lnc-ANKRD55-2:1	1.952481	0.9693449	0.9952723	0.9772474	0	0	0.9729128	0.9923942	3.961899	0	0	0	1.016954	0	0	0	0	0
lnc-IL6ST-1:1	0	0	0	1.050269	0	0	0	0	0	0	0	0	0.9884141	1.047701	1.017479	2.271161	0	0
lnc-IL31RA-4:5	0	0	0	0	0	0	0	0	0	5.776616e-06	0	0	0	0	0	0	0	0
lnc-IL6ST-2:1	82.63486	75.65228	57.8074	73.80313	78.14413	72.78569	87.72535	65.88144	55.23015	46.93343	57.1617	67.16936	77.0111	82.12655	72.96079	80.13151	89.20388	55.80887
lnc-IL6ST-3:1	0	0	0	0	0	0	0	0	0	0	0	0	0	0	0	0	0	0
lnc-IL31RA-6:1	502.6779	880.718	833.6163	1127.074	1810.852	1150.201	486.3037	901.1043	962.2006	1011.41	1329.107	999.1523	386.6547	825.2466	704.2385	870.0742	1131.216	931.8102
lnc-MAP3K1-7:1	0	0	0	0	0	0	0	0	0	0	0	0	0	0	0	0	2.866803	0
lnc-MAP3K1-5:1	1.981406	0	0	0	2.976756	0	0	0	0	0	1.000487	2.007183	0	0	0	1.008857	0	1.007916
lnc-MAP3K1-4:1	0.9740886	0.9763213	0	0	0	0	0	0	0	0	0	0	0	0	0	0	0	0
lnc-MAP3K1-1:2	0	0	1.817083e-08	0	0	0	0	1.056378e-07	0	0	9.463123e-07	0	1.473806e-07	4.965306e-07	7.387499e-08	1.005598	1.927459e-08	0
lnc-MAP3K1-3:1	0	0	0	0	0	0.9946766	0	0	0	0	0	0	0	0	0	0	2.012296	1.005014
lnc-MIER3-3:1	67.4345	67.3313	60.72309	82.82951	60.62218	51.70342	40.57874	76.80827	73.17152	49.88782	60.8688	49.36474	44.9542	79.88263	51.75806	58.48661	52.27084	70.71946
lnc-MIER3-4:1	23.58252	41.26415	37.79521	45.42259	46.249	33.67023	22.72724	39.8888	45.9578	31.2568	40.91465	35.17456	25.19962	37.20242	27.42033	27.44775	53.06224	47.74765
lnc-MIER3-5:1	0	0	0	0	0	0	0	0	0	0	0	0	0	0	0	0	0	0
lnc-GPBP1-4:1	44.80862	41.81258	40.88282	49.88987	58.10633	30.90628	45.86962	51.89922	48.21177	35.94118	42.13352	44.09966	43.00507	61.08912	42.95382	44.06295	48.1025	61.99306
lnc-MIER3-6:1	0	0	0	0	0	0	0	0	0	0	0	0	0	0	0	0	0	0
lnc-GPBP1-5:1	1.012534	8.083899	4.002532	1.008296	0	0	1.009598	0	0	0	0	0	5.987754	2.985293	3.93209	2.959793	1.968395	3.927497
lnc-GPBP1-1:2	0	0	0	0	0	0	0	0	0	0	0	0	0	0	0	0	0	0
lnc-GPBP1-2:5	0	0	0	0	0	0	0	0	0	0	0	0	0	0	0	0	0	0
lnc-GPBP1-2:6	0	0	0	0	0	0	0	0	0	0	0	0	0	0	0	0	0	0
lnc-GPBP1-3:4	1.020494	1.03274	1.140706	0	2.049156	0	2.042853	2.012891	0	3.325065	1.049585	0	0	0	1.007263	1.090615	1.11534	1.005507
lnc-GPBP1-3:6	0	0	0	0	0	0	0	0	0	0	0	0	0	0	0	0	0	0
lnc-GPBP1-3:7	0	0	0	0	0	0	0	0	0	0	0	0	0	0	0	0	0	0
lnc-PLK2-2:2	0	0	0	0	0	0	3.44394	0	0	0	0	0	0	0	0	0	0	0
LINC02101:9	0	0	0	0	0	0	0	0	0	0	0	0	0	0	0	0	0	0
lnc-GAPT-7:1	0	0	0	0	0	0	1.961499	0	0	2.032687	0	0	0	0	0	0	0	0
lnc-GAPT-4:1	0	0	0	0	0	0	0	0	0	0	0	0	0	0	0	0	0	0
lnc-GAPT-3:1	0	0	0	0	0	0	0	0	0	0	0	0	0	0	0	0	0	0
lnc-PDE4D-7:4	22.71704	32.73502	40.78691	39.63473	38.5425	44.1461	27.85799	73.6996	49.1811	42.91065	30.02851	39.12879	22.6275	50.16104	51.95758	26.17056	16.10313	46.76993
lnc-PDE4D-6:1	21.29353	16.95014	34.22156	39.94301	28.37677	39.08773	28.03659	46.41464	44.05756	29.3661	29.67475	23.13647	18.01939	29.02645	41.84263	29.50145	20.78705	33.70131
lnc-PDE4D-7:6	1.095617	0	0	1.121563	0	0	0	0	0	0	0	0	1.429497	0	1.233516	0	0	2.509647
lnc-PDE4D-7:5	0	0	0	0	1.276597	0	0	1.19829	0	2.177453	0	0	0	0	0	0	0	0
lnc-PDE4D-7:2	20.46902	22.47873	23.8084	11.79299	14.65502	35.10716	14.71124	12.93505	25.8643	17.27784	14.93525	9.084676	3.035034	24.2193	14.32029	13.32101	13.38554	17.33062
lnc-PDE4D-7:3	0	0.9789761	0	0	0	0	0	0	0	0	0	2.015762	0	0	0	1.022947	0	1.075992
lnc-PDE4D-7:1	25.50747	37.31286	29.83599	32.58704	26.555	48.53033	28.64415	32.9069	49.92492	30.26739	24.95085	23.12453	29.23305	35.18029	26.42163	21.35779	14.29932	26.41621
lnc-GAPT-6:2	1063.345	1999.898	1660.943	1411.288	546.3607	1215.636	890.9324	1731.224	1329.807	729.0053	262.6615	541.9431	578.969	1278.128	1115.368	933.9276	449.5988	932.1053
lnc-GAPT-6:3	1997.551	4334.505	3347.821	3169.341	1279.472	2657.146	1785.24	3467.393	3088.865	1708.957	584.8657	1454.666	1455.555	3929.053	3287.378	2967.548	1584.624	3223.028
lnc-GAPT-6:4	120.1273	165.728	132.2	70.55891	33.95801	84.75837	109.1781	147.1618	98.32354	52.06603	20.83958	47.3942	85.48319	144.5966	77.31851	59.83455	23.81165	63.04549
lnc-GAPT-1:1	0	0	1.988084	0	0	0.9892906	0	0	0	2.040558	0	0	0	0	0	0	0	0
lnc-GAPT-2:1	6.923814	10.88071	2.984654	2.976021	0.9905459	2.976001	1.98636	2.000135	0	1.003102	1.000065	0	3.010894	4.012938	7.051961	6.064415	2.021051	3.028403
lnc-GAPT-8:1	565.4244	341.9219	241.268	229.9038	233.8277	207.5173	578.8427	382.4562	441.9661	261.3457	185.7105	273.5729	552.7351	554.3125	399.3137	275.9363	267.9176	377.2044
lnc-GAPT-36:1	17.28044	6.08201	7.011281	1.010683	1.017608	0	21.26395	16.04473	5.030927	0	0	0.9967561	3.08051	7.951342	0	1.966648	0.9804274	0
lnc-GAPT-36:2	0	0	0	0	0	0	0	0	0	0	0	0	0.909676	0	0	0	0	3.922467
lnc-RAB3C-5:1	0	0	0	0	0	0	0	0	0	0	0	0	0.979172	0	1.006531	0	0	1.997465
lnc-RAB3C-1:2	162.6752	143.2462	123.0129	105.7361	133.7543	136.4626	123.9838	140.2185	133.7767	90.18872	120.654	117.8013	182.6748	176.2454	129.0413	122.5586	106.5147	80.69006
lnc-DEPDC1B-5:2	5.756076	7.868231	6.439535	1.959955	1.938658	0	2.923995	2.969827	1.97887	7.162681	3.966787	0	1.016757	8.134074	5.182313	5.24578	4.150863	2.06841
lnc-DEPDC1B-5:1	17.10867	17.22434	6.218056	11.32827	10.20248	10.85899	6.20891	5.826242	12.10648	8.095951	5.855968	5.650116	13.40696	4.100319	7.568344	12.04184	6.073631	4.192102
lnc-RAB3C-7:1	0	1.948448	1.995184	0	0	0.9883513	0	0	0	1.014659	0.9870591	0	1.011619	2.037347	1.038047	0	0	0
PART1:2	0	0	0	0	0	0	0	0	0	0	0	0	0	0	0	0	0	0
PART1:4	0	0	0	0	0	0	0	0	0	0	0	0	0	0	0	0	0	0
PART1:11	0	0	1.605437	0	0	2.755114	0	0	0	1.100901	0	0	0	0	0	0	0.2068526	0
PART1:13	0	0.7239194	0.0322022	0	0.110919	0.4497667	0	0.4500643	0	0	0.5991549	0.1241842	0	0	0	0	0	0.397516
lnc-PDE4D-3:1	0	0	0	0	0	0	0	0	0	0	0	0	0	0	0	0	0	0
lnc-PDE4D-4:1	5.909028	8.861556	4.973862	7.91673	2.956716	6.935118	0.9894101	4.986513	1.999826	5.032484	0.9988058	6.03207	2.01311	2.008252	1.013493	1.014802	8.137477	0
lnc-NDUFAF2-3:2	622.1168	590.0012	531.8141	487.4691	438.1592	468.0787	528.4496	564.3524	478.7244	453.1639	340.4293	385.5528	498.5166	577.7051	396.6355	429.5185	332.3921	409.5845
lnc-ELOVL7-2:1	1.991221	3.981711	10.96428	13.96264	7.012917	3.988189	2.990631	11.97811	5.021757	4.9926	8.024053	17.04208	5.000495	1.001487	5.996251	4.006244	2.004801	3.000471
lnc-ELOVL7-1:4	45.91814	58.72409	53.02605	27.66314	34.28954	64.17881	45.88696	51.44083	43.77974	42.57095	33.88578	35.28664	28.79131	48.40972	61.23987	32.25197	41.02587	49.75101
lnc-ELOVL7-1:3	0	0	0	0	0	0	0	0	0	0	0	0	0	0	0	0	0	0
lnc-ELOVL7-1:2	68.73723	56.54333	45.63839	46.48803	61.56293	65.53363	48.81185	61.38656	46.04966	35.88979	24.67102	38.81017	59.76834	88.32459	51.46824	40.08631	56.44533	35.58195
lnc-ELOVL7-1:1	14.91336	11.16624	33.64053	14.25695	14.53047	11.2376	18.31301	20.83794	16.22797	14.06462	20.43411	12.30635	9.747044	22.77722	24.56172	14.51605	9.663232	13.72249
SMIM15-AS1:27	3.841414	8.253361	14.33376	3.72685	3.413604	9.718677	8.971923	4.164404	2.521882	4.626979	14.38761	2.439154	8.679726	8.770131	6.1411	9.831529	4.679876	2.981257
SMIM15-AS1:32	2.020162	0	4.000098	0	1.01306	2.006508	4.031021	1.001495	0	2.973721	0	0	0	0	0.9853582	1.977296	5.919367	1.968708
lnc-SMIM15-6:1	1.003811	0	1.996918	2.006032	0	3.001161	0	2.000422	4.021844	2.982831	2.009341	0	0	2.993215	6.940021	1.987946	6.948949	0
SMIM15-AS1:33	1.721079	1.71118	3.371519	0	0	3.405991	3.428865	4.917736	3.405369	1.515098	0	0	14.59446	8.378948	4.794375	1.406842	4.978714	9.680487
lnc-NDUFAF2-4:1	0	0	0	0	0	0	1.046488	0	0	0	0	0	0	0	0	0	0	0
lnc-ZSWIM6-3:1	0	0	0	0	0	1.053272	0	0	0	0	0	1.308511	0	0	0	0	0	7.138106
lnc-ZSWIM6-2:1	0	0	0	0	0	0	0	0	0	0	0	0	0	0	0	0	0	0
lnc-SMIM15-2:1	0	0.9932912	0	0	0	0	0	0	0	0	0	0	0	0	0	0	0	0
lnc-NDUFAF2-6:1	1.955453	2.937042	1.987235	0	2.941069	1.977412	0.9847566	0.9960977	0	4.050533	5.986453	1.007539	4.039401	2.012766	3.059765	1.021201	4.099051	1.019179
lnc-ZSWIM6-1:1	0	1.085519	1.046169	4.178801	0	1.055918	1.043811	2.018685	0	0.9797493	4.828175	0	0.935035	0	1.917842	0	1.869049	0.9673182
lnc-SMIM15-3:1	0	0	0	0	0	0	0	0	0	0	0	0	0	0	0	0	0	0
lnc-ZSWIM6-6:1	0	0	0	0	0	0	0	0	0	0	0	0	0	0	0	0	0	0
lnc-ZSWIM6-6:2	1.956359	0.9796174	4.680115	0.3465435	0.9804788	0	0	2.988554	0	2.024278	0	0	4.038034	0	0	0	5.121629	0
lnc-ZSWIM6-6:3	0	0	0	4.214707	0	0	0	0	0	0	0	0	0	3.547604	0	0	0	0
lnc-SMIM15-4:7	0	0	0	0	0	0	0	0	0	0	0	0	0	0	0	0	0	0
lnc-SMIM15-4:8	0	0	0	0	0	0	0	0	0	0	0	0	0	0	0	0	0	0
lnc-ZSWIM6-6:6	0	2.309577	0	0	0	0.7853199	0	0	0	0	0	2.462076	0	4.705608	3.753175	0.4064086	6.436392	0.00137008
lnc-SMIM15-4:4	0	0	0	0	0	0	0	0	0	0	0	0	0	0	0	0	0	0
lnc-SMIM15-4:5	0	0	0.9921483	0	0	0	0	0	0	0	0	0	0	0	0	0	1.037433	0
lnc-SMIM15-4:6	0	0	0	0	0	0	0	0	0	0	0	0	0	0	0	0	0	0
C5orf64-AS1:9	0	0	0	0	0	0	0	0	0	0	0	0	0	0	0	0	0	0
lnc-DIMT1-4:1	0	0	0.9981829	1.002348	1.007816	0	0	1.999969	1.005397	0	3.01362	0	0.9991884	0	0	0	3.975199	0
lnc-KIF2A-4:1	0	0	0	0	0	0	0	0	0	0	0	0	0	0	0	0	0	0
lnc-KIF2A-2:1	0	0	0	0	0	0	0	0	0	0	0	0	0	0	0	0	0	0
lnc-SMIM15-9:1	667.3028	555.234	516.3566	581.8179	575.7416	575.3545	560.431	708.0807	668.5805	547.2227	518.1828	518.6947	562.1772	793.2318	662.5163	601.6736	559.8121	699.5717
lnc-DIMT1-1:1	1.967463	0	1.001816	0	0.9845389	0	0	0	0	0	0.9819862	0	1.003126	1.006511	2.070762	0	0	0
lnc-DIMT1-2:1	3.043186	1.011951	1.018651	0	0	1.013295	1.003436	0	0	0	0.9924683	0	0	0.9968516	2.019828	0	0.9722189	0
lnc-DIMT1-3:1	0.985246	0	0.9948326	0	0	0.990914	0	0	0	1.005876	0	0	1.006296	1.003726	2.026075	0	1.016764	3.036974
lnc-IPO11-2:1	0	0	0.9939972	0	0	2.970263	1.973723	0	0.9970236	0	0	0	1.008468	1.005206	1.016651	1.018283	0	0
lnc-DIMT1-5:1	1.576393	0	1.631978	0.9834958	0.2115536	1.539411	0.9822437	0	0	1.015142	0.9963199	1.008104	9.577261	1.008384	5.109211	3.071613	4.382481	0.8696731
lnc-HTR1A-2:2	0	0	0	0	0	0	0	0	0	0	0	0	0	0	0	0	0	0
lnc-SREK1IP1-1:1	0	0	0	0	0	0	0	0	0	0	0	0	0	0	0	0	0	0
lnc-SHISAL2B-2:1	0	0	0	0	0	0	0	0	0	0.9931313	0	0	0	0	0	0	0	0
lnc-ADAMTS6-3:3	286.4416	266.6378	219.2451	229.9821	298.5154	266.6728	124.6533	160.1391	147.5633	130.1747	101.4239	99.3817	152.8373	240.8094	207.8803	171.8618	163.0389	208.1641
lnc-ADAMTS6-3:2	11.08629	13.20097	4.626385	11.59546	17.34055	2.07312	7.918099	7.89019	8.066202	5.2781	7.373577	10.24384	6.939977	12.21493	20.77187	8.662899	10.84163	12.52492
lnc-ADAMTS6-3:1	1.044502	5.816553	1.147345	0	3.095644	0	2.971215	2.982695	1.082921	2.242646	4.229773	0	3.583163	5.271365	3.210481	3.328964	2.186499	3.171067
lnc-ADAMTS6-2:1	0	0	0	0	0	0	0	0	0	0	0	0	0	0	0	0	0	0
lnc-CENPK-4:1	0	0	0	0	0	0	0	0	0	0	0	0	0	0	0	1.014337	0	0
lnc-CENPK-3:1	0.9883929	0	1.005058	3.977485	0	3.99305	5.958011	5.00155	2.947798	5.066319	2.947198	6.948696	5.002364	6.048252	10.29803	2.028711	9.95331	4.064923
lnc-CWC27-5:1	0	0	0	0	0	0	0	0	0	3.150402	1.990687	0.413394	1.352651	0	4.187988	0	0	0
lnc-CENPK-2:1	12.07258	6.031624	12.98725	7.030614	6.061155	9.012709	10.04722	23.01542	8.04472	33.76836	16.07898	12.9928	21.97289	10.96761	18.7957	12.89676	17.82894	9.884846
lnc-TRIM23-2:1	26.3691	30.87764	12.85483	15.38983	17.79888	19.81546	74.30756	90.63771	81.04283	51.46615	53.15025	66.0919	115.8107	148.5786	126.2867	99.01215	96.86574	136.3061
lnc-TRIM23-2:3	0	0	0	8.076913	3.848931	0	10.43171	3.714183	0	0	0	1.211749	2.175808	6.194067	0	0	14.65361	0
lnc-TRIM23-2:5	1.007416	2.90362	2.00964	0	0	5.082396	2.021866	0	0	1.026749	1.010282	0	4.308123	5.112621	2.073904	3.265369	0	0
lnc-TRIM23-2:2	16.32993	12.75286	14.00097	13.58851	7.369672	9.902552	27.31773	31.21446	20.90294	17.1403	11.98061	28.95949	50.61415	41.9723	44.04323	30.72352	23.65125	21.01836
lnc-TRIM23-2:4	1.599076	1.661797	0	0	2.643597	0	14.07914	4.179215	11.02669	2.85286	4.773433	5.204472	16.50727	25.92952	4.978576	11.30287	14.28597	15.82282
lnc-CENPK-1:1	220.4894	178.3159	149.643	160.8407	194.298	135.9812	194.0026	229.5896	226.0923	115.2538	156.9138	167.3964	206.9961	228.7412	186.5369	184.4062	197.9902	201.3947
lnc-TRIM23-1:1	815.1194	759.2318	757.7326	717.0325	741.3486	877.723	1067.085	1062.468	789.2667	877.3653	1022.668	828.3333	836.5701	964.0781	834.1438	721.9317	691.5267	754.6226
lnc-TRAPPC13-2:1	0	0	0	0	0	0	0	0	0	0	0	0	2.010786	0	1.010831	0	0	0
lnc-SGTB-1:3	0	0	2.475427	0	0.9719278	1.969957	0	0	1.988809	1.020555	0	1.00777	1.013432	0.1565302	0	0.6842606	1.036158	0
lnc-SGTB-1:2	1.369255	0.9945528	1.183769	0	1.998451	0	0	4.502216	0	0	0	0	0	2.555721	0	3.346866	0	0
lnc-NLN-3:1	379.3965	381.6593	399.827	345.1915	316.4655	460.246	425.8556	480.3535	348.6644	377.2438	419.9131	379.5483	443.5491	499.1058	400.6273	362.7638	349.4888	327.0144
lnc-SGTB-5:1	9.923973	3.968574	0.9948372	5.965151	4.980292	2.982645	3.979568	7.988858	0	7.009822	5.0049	5.016506	4.008905	12.03855	0	2.012824	2.012578	2.010994
lnc-NLN-2:1	21.44555	6.606942	5.009407	13.6737	7.257851	11.68232	10.45174	9.690654	7.043731	10.42955	3.326367	2.111768	5.030179	5.114063	5.916867	6.279086	11.0573	4.983577
LINC02065:7	0	0	0.8239466	0.6085277	0.9282795	0	0.5333191	0.9100509	0	0	1.931615	0	0	0	2.33819	0.7977519	1.711324	1.809787
lnc-SREK1-4:1	0	1.00494	3.939071	0	0	1.001224	0	0	5.027832	5.960318	0.9004201	0	2.996458	0.9971802	0	0.9726109	4.923777	0
lnc-SREK1-4:2	0	0	0	0	0	0	0	0	0	0	0	1.00428	0	0	0	0	0	0
lnc-SREK1-9:1	0	0	0	0	0	0	0	0	0	0	0	0	0	0	0	0	0	0
lnc-CD180-12:1	0	0	0	0	0	0	0	0	0	0	0	0	0	1.034594	0.5064789	0.5071684	0	0
lnc-CD180-8:1	65.96453	83.98427	87.76135	97.0665	52.30893	91.89617	69.00026	85.90753	52.26461	32.88326	41.17011	34.04375	24.99353	49.96376	27.87573	39.88352	23.92528	13.93127
lnc-SGTB-7:1	542.918	632.6382	540.4955	663.9974	637.7607	642.4704	496.195	546.2469	492.127	351.0456	287.337	371.6923	379.1264	472.6075	315.5923	306.2401	229.8225	263.754
lnc-MAST4-3:1	0	0	0	0	0	0	0	0	0	0	0	0	0	0	0	0	0	0
lnc-MAST4-4:1	43.66837	21.27098	27.03717	30.30328	21.3556	21.12046	30.35565	38.09892	41.2514	30.64783	35.21177	11.96398	39.9035	41.75642	17.64337	22.63446	26.49588	25.45049
lnc-CD180-11:1	0	0	0	0	0	0	0	0	0	0	0	0	0	0	0	0	0	0
lnc-MAST4-5:3	0.6026819	0	0	1.011979	0	0	0	0	0	0	0	0	0.5954796	0.9932806	0	0	0	0
lnc-MAST4-5:4	0	0	0	0	0	0	0	0	0	0	0	0	0	0	0	0	0	0
lnc-MAST4-5:5	0	0	0	0	0	0	0	0	0	0	0	0	0	0	0	0	0	0
lnc-CD180-15:1	1.078886	1.104196	0	1.052202	2.130252	1.056387	0	0	0.978631	0	0	0.9616841	0.932592	0	0	0	0	0
lnc-CD180-16:1	126.9088	153.4187	124.7209	196.87	294.6965	196.5798	187.0837	215.8229	243.0775	253.9819	218.6808	204.5431	113.2729	184.4849	135.1377	176.9161	200.2302	236.9099
lnc-SLC30A5-6:1	790.764	713.7818	631.9592	578.1595	611.5352	614.2233	539.0924	597.6567	512.6701	437.6988	525.5394	476.7013	585.7338	709.6444	515.0146	534.5263	489.7175	470.0079
lnc-CCDC125-22:1	2899.566	2186.512	1897.094	1968.425	2026.11	1965.79	1880.559	1910.556	1689.713	1508.625	1442.56	1428.285	1991.965	2440.988	1814.4	1740.57	1379.292	1509.553
lnc-PIK3R1-7:1	0	0	0	0	0	0	0	0	0	0	0	0	0	0	0	0	0	0
lnc-PIK3R1-8:1	0	2.026089	1.00142	1.010215	3.051173	2.011632	2.023973	1.002639	2.017402	1.995951	2.012142	0.9969539	2.01087	2.012455	0	0.9949342	0.9811624	0
lnc-CCDC125-6:11	0	4.031224	0	2.012562	0	2.005703	0.130057	1.001315	0	0.9916644	0	0	0	1.992201	0	2.96817	0	0
lnc-PIK3R1-3:2	0	0	0	0	0	0	0	0	0	0	0	0	0	0	0	0	0	0
lnc-CCDC125-6:10	0	0	0	0	0	0	0	0	0	0	0	0	0	0	0	0	0	0
lnc-PIK3R1-4:2	3.05657	2.031121	3.006575	4.048404	6.11566	0	5.071682	3.009812	2.015605	3.94833	3.019306	6.973106	2.991545	1.986441	2.931311	1.962794	0.9782092	2.926782
lnc-PIK3R1-9:1	4.17248	0	4.00571	2.020467	0	6.034979	18.46266	10.02645	2.012287	12.97757	11.06682	2.990838	7.980498	4.970696	5.931717	6.009923	1.978731	3.954787
lnc-PIK3R1-10:1	0	0	0	0	0	0	0	0	0	0	0	0	0	0	0	0	0	0
lnc-CCDC125-20:1	0	0	0	0	0	0	0	0	0	0	0	0	0	0	0	0	0	0
lnc-PIK3R1-11:1	0	0	0	0	0	0	0	0	0	0	0	0	0	0	0.9868298	0	0	0.9859168
lnc-CCDC125-19:1	0	0	0	0	0	0	0	0	0	0	0	0	0	0	0	0	0	0
lnc-PIK3R1-6:2	0	0	0	0	0	0	0	0	0	0	0	0	0	0	0	0	0	0
lnc-CCDC125-18:1	6.45646	5.246295	1.036518	0	4.076514	7.244416	1.061279	3.13582	3.01892	4.964603	2.061607	0	0	1.024159	6.263565	5.925469	3.945869	5.854798
lnc-SLC30A5-4:1	0	1.993265	1.994392	0	0	0.9979356	0	0	0	0.9976381	0	3.006021	0.9999808	0	0	3.001579	2.001068	1.99716
lnc-SLC30A5-3:1	0	0	0	0	0	0	0	0	0	0	0	0	0	0	0	0	0	0
lnc-SLC30A5-2:1	2.179137	0	3.059275	1.011688	0	0	2.272494	1.057902	1.183733	5.09075	2.312567	1.05662	2.099796	3.392118	0	0	0	1.98056
lnc-CCDC125-6:21	3.922098	0.9813286	0.9939972	4.936519	5.894746	5.940526	2.960585	7.977768	4.985118	5.052466	4.990026	2.011607	4.033871	4.020824	5.083257	5.091416	6.132994	2.034256
lnc-CCDC125-16:1	0	0	0	0	0	0	0	0	0	0	0	0	0	0	0	0	0	0
lnc-CCDC125-15:1	0	0	0	0	0	0	0	0	0	0	0	0	0	0	0	0	0	0
LINC02198:27	0	0.8166391	0	0	2.877863	0	0	0	0	2.188452	0	3.261013	0	3.162502	0	0	0	4.30482
LINC02198:28	0	0	0	0	0	0	0	0	0	0	0	0	0	0	0	0	0	0
LINC02198:29	0	0	0	0	0	0	0	0	0	0	0	0	0	0	0	0	0	0
lnc-CCDC125-13:1	0	0	0	0	0	0	0	0	0	0	0	0	0	0	0	0	0	0
lnc-CCDC125-12:1	0	1.058278	2.181178	2.09899	0	1.113941	2.073266	0	1.97808	0.9791007	4.930616	1.933809	1.007514	0	0.9973692	0	1.010014	0.962153
lnc-CCDC125-11:1	1.084964	2.163102	2.09807	0	1.016911	2.122671	0.9855799	1.015016	0	0.9764822	0.9840607	0.7065344	1.894734	0	0	0	0	0.9572514
lnc-CCDC125-1:2	48.32716	7.962284e-05	29.44138	6.945563e-05	0	1.634769e-05	1.942052e-06	19.67514	0.0001560717	0.0002231423	3.786187e-05	25.49205	6.45837e-05	0.0002426416	4.410499e-05	3.57963e-06	1.074759e-05	0.0001243957
lnc-CCDC125-1:3	1.817407e-05	0	0	0	0	0	0	0	0	0	0	0	0	0	0	0	0	0
lnc-AK6-3:2	106.8318	81.10201	99.24487	39.26068	85.43815	92.41917	168.5791	173.9891	89.15293	96.61585	119.5546	96.67275	149.4902	152.8738	136.7243	124.7551	80.47612	108.418
lnc-AK6-3:1	44.16069	32.20489	28.43658	27.17908	22.03784	16.28987	50.95619	45.21218	26.60737	33.43681	40.46469	31.74733	53.91479	37.01632	61.18871	29.47507	37.82374	26.06644
lnc-AK6-3:4	14918.29	17823.94	13825.52	18051.29	21591.24	15978.29	12353.84	15368.72	16375.45	13429.54	13394.78	13248.86	11925.8	17083.4	12423.99	13129.28	13212.37	14483.77
lnc-AK6-3:3	15.95921	4.998671	7.859441	12.07931	2.596285	5.075019	14.74993	22.26782	10.49401	20.0048	6.697099	10.91161	17.37836	25.18383	8.828936	13.52732	7.635283	13.90564
lnc-RAD17-3:1	0	0	0	0	0	0	0	0	0	0	0	0.9867143	0	0	0	0.9956263	0	0
lnc-RAD17-2:1	363.5404	453.7195	307.512	406.0618	455.9402	319.2225	321.2874	423.1067	479.2137	369.2339	333.1152	441.3515	382.2312	498.0042	529.2565	412.1767	547.6124	641.0066
lnc-TAF9-9:2	416.3728	551.7695	426.8427	589.9555	764.752	541.94	446.2262	587.7963	635.8614	469.2233	544.5774	540.9313	490.5139	617.7542	557.8534	610.0548	586.4584	695.891
lnc-MARVELD2-2:1	171.7612	150.642	157.7959	129.8214	146.7814	161.7342	180.7328	184.3174	181.2282	169.5287	128.5253	140.1264	189.0619	186.5511	173.7132	149.4852	128.4037	157.2321
lnc-AK6-4:1	0	0	0	0	0	0	0	0	0	0	0	0	0	0	0	0	0	0
lnc-MARVELD2-1:1	47.59365	38.40935	30.05799	22.45502	34.08203	38.56729	36.57842	41.2155	35.69527	23.85044	35.46529	30.68879	32.70542	36.9457	45.81923	26.89706	17.15001	21.74896
lnc-OCLN-3:1	0	0	0	0	0	0	0	0	0	0	0	0	0	0	0	0	0	0
lnc-OCLN-3:2	0	0	0	0	0	0	1.038785	0	0	0	0.9844905	0	0	0	0	0	0	0
lnc-AK6-5:1	0	0	0	0	0	0	0	0	0	0	0	0	0	0	0	0	0	0
lnc-AK6-6:1	10.48327	13.34197	3.864672e-08	22.26954	8.008348e-05	28.48729	35.29913	31.11862	31.71285	2.269326	33.8603	32.19576	32.25163	4.38603e-06	30.73472	6.626856	0	0
lnc-GTF2H2C-1:1	16.4014	30.05513	20.12488	28.24865	22.7573	27.14104	32.27577	25.48271	31.65222	31.88561	34.40073	24.60149	25.74707	42.44002	49.37821	24.08644	34.51797	29.21763
lnc-GTF2H2C-2:1	61.65155	77.11113	38.56362	55.00836	28.91226	18.34152	24.93558	22.6709	14.05864	31.1302	0	5.296306	12.04782	53.69645	37.38401	30.82723	10.5491	17.00735
lnc-AK6-6:2	0	0	13.79927	25.18702	44.28031	32.99703	0	68.75337	17.15639	41.74303	56.5629	34.8135	23.24331	36.04873	20.83453	25.41589	32.70038	21.58461
lnc-GTF2H2C-3:1	495.9978	588.0937	794.4488	695.0342	470.0658	813.7553	323.1503	315.8108	232.5974	289.2196	275.5033	245.5772	357.5349	340.9152	296.1425	258.5488	178.9114	208.0909
lnc-AK6-6:6	27.57995	39.35584	26.01482	33.85389	19.95336	30.36257	26.90823	36.75508	28.90394	22.78387	41.10365	27.86052	41.77807	32.009	27.98603	23.86192	17.06012	13.55005
lnc-AK6-6:3	11.4305	0	13.05987	1.744724e-07	1.654384	12.1721	9.757661	0.2824145	2.374899	0.3428721	0.09097836	7.853927	20.53192	10.50799	18.04427	9.038847	1.891019e-06	9.068811
lnc-AK6-6:4	33.32171	25.82751	16.82719	15.30249	3.941622	23.22003	25.344	29.11806	14.21899	35.17655	16.30825	17.5604	35.33334	16.54006	35.01204	22.71852	12.05805	14.65991
lnc-SERF1B-1:3	129.0061	175.0548	193.5089	194.52	185.5336	223.4711	252.3856	290.1351	207.9107	210.8956	187.3862	190.4801	61.98282	71.93536	51.94575	77.62063	31.8602	18.57382
lnc-SERF1B-1:4	36.2206	21.46192	31.32879	17.31645	12.31354	45.61325	17.03658	30.0388	15.85458	13.71151	34.24485	9.082959	79.02329	89.29387	88.72895	45.60714	39.58246	40.89486
lnc-AK6-7:1	40.88475	50.69026	74.07068	58.15097	33.22636	69.62562	25.93055	40.02893	35.66237	39.51727	24.69365	26.09895	15.55442	17.25458	17.74068	17.19707	8.1758	11.06556
lnc-SERF1B-1:6	652.9313	623.4935	804.5194	627.663	352.7236	814.5645	525.2167	509.2081	314.0452	427.0873	377.9472	338.866	512.8742	447.5734	474.6092	323.7028	222.9489	272.3795
lnc-SERF1B-1:7	0	0	0.769724	0	0	2.098776	1.033268	0.4621979	0.6951743	3.472678	2.94371	4.28593	0	1.808143	0	0	0	0
lnc-SERF1B-4:1	8.931187	4.959107	8.951677	8.947899	6.97229	15.90508	7.959994	14.98235	8.02837	13.01765	12.01067	10.03201	19.04586	14.04813	35.12096	10.06448	11.07433	12.06319
lnc-AK6-8:1	0.8518897	0.6383778	0.6500286	0.2934783	0.5085557	0.5600086	0.2284117	0.1623918	0.6643102	0.1769204	0.6802126	0.5104134	0.7509466	0.567587	0.9255332	0.5421296	0.5693355	0.5217934
lnc-SERF1B-3:1	0	1.113103	1.836704	2.104011	0	0	0	0	0	0	0	0	0	0	2.532446	0	0.9527512	0
lnc-NAIP-5:2	20.52778	30.66878	37.5431	19.22423	2.480959	43.39569	53.06357	46.32088	33.75831	31.3971	43.77334	28.60237	43.58502	21.23705	52.34257	2.9218	31.0715	27.66872
lnc-AK6-9:1	173.7142	89.06634	166.1211	68.1154	82.17781	146.0889	125.2174	132.9489	73.78569	122.1494	156.2672	105.8174	195.8425	140.2703	162.341	117.206	78.35335	115.0501
lnc-NAIP-5:1	22.59476	25.03929	53.1651	24.82037	32.76953	8.906913	124.6657	96.7406	43.21697	110.9755	124.9627	67.84621	47.77176	56.19968	22.89391	70.13826	0	36.5009
lnc-NAIP-5:5	0	0	0.769724	0	0	2.098776	1.033268	0.4621979	0.6951743	3.472678	2.94371	4.28593	0	1.808143	0	0	0	0
lnc-NAIP-5:3	6.547917	0	9.978262	10.79624	19.12643	13.87636	7.876021	11.05737	0	7.024928	18.41735	10.58382	39.91284	38.10806	51.8972	55.96611	9.194451	12.36748
lnc-NAIP-5:4	48.40906	18.48165	18.91133	16.61153	15.44796	52.28075	37.08137	28.68277	28.83278	56.62999	52.67859	42.8099	61.72878	39.79762	38.781	19.21069	28.73316	32.33809
lnc-NAIP-4:1	18.79919	39.20529	34.39766	38.21164	25.16921	29.02315	16.17372	25.81431	17.15492	12.80099	7.239208	17.51882	31.09423	17.72877	28.50394	21.73816	18.94941	11.63234
lnc-SMN2-4:1	299.0261	396.0174	396.1028	402.9806	586.5368	418.7056	269.3278	270.1245	319.2605	306.3274	322.0642	247.5272	330.8544	522.7111	457.4765	504.6117	564.6451	615.654
lnc-SMN2-4:2	416.4829	373.7295	521.5131	330.3745	320.6643	405.073	400.1845	372.6259	372.1257	299.7851	380.3115	357.191	433.2952	404.4042	488.8619	324.1448	305.5073	299.6455
lnc-SMN2-4:3	211.8234	281.3597	221.5313	283.5713	303.8858	318.6839	250.0104	275.3038	288.818	222.6465	294.8485	279.7423	95.03333	135.2361	199.9173	178.2975	270.5796	254.1212
lnc-SMN2-4:4	298.3985	344.9497	274.5609	365.3297	449.0208	411.6471	193.6709	382.7738	435.9523	345.9191	427.1521	349.9662	180.8075	261.5012	317.1764	183.3064	272.6865	266.4903
lnc-SMN2-4:5	56.24398	57.37717	66.90904	67.39718	64.5295	98.92829	37.69142	74.02076	36.52982	49.24104	67.38384	28.75887	5.78831	1.564206	2.904339	2.704182	11.57197	2.626343
lnc-SMN2-4:6	10.34892	8.042704	0	5.155472	0	8.832324	3.145732	2.347189	2.289522	1.485748	1.986323	4.796127	0	4.580723	2.044548	5.252638	3.109728	4.405378
lnc-NAIP-3:1	53.15175	20.05408	53.90392	18.04392	32.29156	41.99797	21.04875	20.00031	30.16218	29.84223	28.12762	21.00588	55.95348	39.92115	44.65634	24.86973	36.76504	38.73034
lnc-SMN2-4:7	28.82778	22.82617	16.75216	30.63563	8.727493	30.13486	37.65956	17.58342	24.08371	38.39118	16.78558	10.83581	14.44198	13.94237	25.03547	17.23113	0.003399138	14.56393
lnc-NAIP-2:4	0	0	0	0	0	0	0	0	0	0	0	0	0	0	0	0	0	0
lnc-NAIP-2:1	18.34411	17.4372	35.03727	8.084525	19.46974	62.23584	17.97155	37.83302	3.536895	44.09236	85.21345	16.49803	71.39006	53.46461	70.13035	20.55499	36.04348	54.85316
lnc-SERF1A-3:1	191.0483	266.0644	346.5816	272.9514	149.8806	397.9037	258.9018	323.1342	198.7376	240.9888	209.9025	207.6852	242.0854	171.9486	193.0931	118.7045	126.9448	107.3297
lnc-NAIP-2:3	5.087324	1.271041	5.924683	4.123751	9.27481	0	2.257315	0	2.004372	4.482154	3.118035	0	5.759342	0	4.115039	4.124536	0	0
lnc-SERF1A-2:1	5.591211	3.625523	0	0	5.270029	0	0	0	2.717556	5.344547	0	0	27.26004	11.34439	67.58376	1.242975	0	35.74811
lnc-SERF1A-2:2	0	0	0	0	0	0	0	0	0	0	0	0	0	0	3.22352	0	0	0
lnc-SERF1A-2:3	0	0	0	0	0	0	0	0	0	0	0	0	0	0	0	0	0	2.372909
lnc-SERF1A-2:4	0	0	0.769724	0	0	2.098776	1.033268	0.4621979	0.6951743	3.472678	2.94371	4.28593	0	1.808143	0	0	0	0
lnc-NAIP-6:2	156.3959	143.2623	120.4689	127.7527	188.4708	178.2834	99.26492	167.4909	173.9703	126.1164	147.0552	139.7281	57.44056	64.95105	96.25197	40.12358	67.00727	69.25261
lnc-NAIP-6:3	4.121565	0	5.572905	6.45744	3.374051	11.66576	9.404053	9.347841	9.083461	10.38335	5.954103	4.710156	6.273558	4.542509	4.068135	5.196256	0	0
lnc-NAIP-6:4	0	0.9679892	3.982024	0	3.882135	3.953966	1.008061	0	0	0	2.971216	0	1.040111	0	1.038801	3.098252	1.040697	1.036759
lnc-NAIP-6:1	0.9677949	1.938655	1.010105	4.946822	2.952193	3.107876	2.960463	0	2.033315	0	3.975187	3.082551	1.056414	1.016479	0	1.02948	1.094586	1.063779
lnc-SMN1-2:1	4.833345	10.64996	11.94634	0.977985	16.49678	7.899669	11.70114	23.8313	9.906691	33.66442	24.78324	16.11563	1.013674	0	0	1.023267	0	0
lnc-GTF2H2-7:1	304.0312	321.7934	287.6941	176.6581	127.9893	246.9456	195.7978	201.6752	177.2081	115.1315	110.9119	116.9782	173.8542	253.0182	167.3864	139.1271	94.38482	125.1227
lnc-GTF2H2-7:6	2.293739	2.981718	0	0	0	0	0	0	0	0	0	0	0	0	0	0	0	0
lnc-SMN1-3:1	8.103375	4.041074	11.19405	8.06574	0.9958552	4.05247	4.008559	0.998571	2.961216	5.034998	5.943579	2.949195	5.90164	0.9975738	12.14769	14.89972	5.850235	4.021691
lnc-GTF2H2-7:7	0	0	0	0	0	0	8.994743	5.504375	8.193559	0	2.092835	0	0	0	0	0.6708176	5.474612	3.21624
lnc-GTF2H2-7:4	11.52345	6.623079	6.147727	4.693349	1.145325	15.41899	2.496467	4.718274	1.27033	6.286688	4.753821	3.829153	13.34199	11.30196	12.16772	7.805299	10.21357	5.001088
lnc-BDP1-5:1	13.71145	0.9856822	4.999553	5.90301	3.925757	4.97924	5.904291	6.962444	13.88092	5.055568	7.84452	3.997095	3.021487	6.065627	12.41175	1.016247	3.038925	2.065311
lnc-GTF2H2-7:2	0	0	0	0	1.653753	0	0	0	0	0	2.750072	0	0	0	0	0	0	0
lnc-GTF2H2-5:1	9.459801	9.89558	6.205046	7.336973	10.78377	10.46867	5.319244	12.50497	4.024867	10.87467	1.933669	4.857305	5.592198	3.818686	7.297042	2.77433	3.768082	0.9717096
lnc-GTF2H2-6:1	0	0	0	0	0	0	0	0	0	0	0	1.005844	0	0	0	0	0	0
LINC02197:8	7.165178	7.175576	10.02193	2.021463	1.018563	7.070263	6.388076	7.06543	5.077205	0	2.929199	9.050147	4.029601	5.057945	1.969081	1.988828	1.373131	2.802956
lnc-BDP1-4:1	0	0	0	0	0	0	0	0	0	0	0	0	0	0	0	0	0	0
lnc-BDP1-4:2	0	0	0	0	0	0	0	0	0	0	0	0	0	0	0	0	0	0
lnc-BDP1-4:3	9.539815	16.49137	14.7668	20.83229	28.70051	30.45522	9.221765	22.29203	15.20494	23.78144	22.59318	17.5023	7.503404	26.18361	16.39658	3.581811	18.9121	20.03494
lnc-BDP1-4:4	6.846993	5.398888	0.8983353	0	6.801527	1.570586	3.01562	6.319101	0	2.101155	5.111267	3.384532	2.573801	12.19551	6.748997	13.48843	2.668129	10.94752
lnc-BDP1-4:5	0	0	0	0	0	0	0	0	0	0	0	0	0	0	0	0	0	0
lnc-BDP1-4:6	0	0	0	0	0	0	0	0	0	0	0	0	0	0	0	0	0	0
lnc-BDP1-3:1	0	0	0	0	0	0	0	0	0	0	0	0	0	0	0	0	0	0
lnc-BDP1-3:2	0	0.9811273	0	0	0	0	0	0	0	0	0	0	0	0	0	0	0	0
lnc-BDP1-3:3	0	0	0	0	0	0	0	0	0	0	0	0	0	0	0	0	0	0
lnc-BDP1-3:4	0	0	0	0	0	0	0	0	0	0	0	0	0	0	0	0	0	0
lnc-BDP1-3:5	0	0	0	0	0	0	0	0	0	0	0	0	0	0	0	0	0	0
lnc-GTF2H2-8:1	0.9747151	0	0.9920169	0	0	0	0	2.985012	0	1.016343	0.9956832	0	0	1.009138	0	0	0	0
lnc-MRPS27-1:2	0	0	0	0	0	0	0	0	0	0	0	0	0	0	0	0	0	0
lnc-MRPS27-1:3	6.125517	5.076147	8.043275	5.069162	3.056954	6.053179	10.01819	5.025331	5.609754	5.481328	12.0904	3.98505	1.994464	2.101298	2.935336	7.869367	4.892981	1.95611
lnc-PTCD2-8:1	0	0	0	0	0	0	0	0	0	0	0	0	0	0	0	0	0	0
lnc-ZNF366-11:1	423.3292	387.7552	298.3938	332.9844	320.5659	295.8207	400.7742	405.2296	514.2413	374.7644	335.0938	322.9537	476.8512	558.2114	423.0064	355.2036	290.297	457.5647
lnc-MRPS27-10:6	548.0236	545.3588	372.4544	453.6015	493.4517	411.2802	560.1152	524.2353	600.0502	434.7818	411.6269	487.3953	559.4792	639.956	532.1527	477.2692	476.7665	583.6311
lnc-MRPS27-10:5	14.57798	4.097843	6.233483	4.122676	7.10006	6.19474	4.467774	4.999041	12.49965	8.939217	2.369737	11.99847	10.07009	11.36241	6.75708	5.408639	2.911193	10.41635
lnc-MRPS27-10:3	11.98435	1.323804	5.9026	9.144321	22.98822	6.916267	5.923625	4.841916	8.221351	0	6.638871	3.028628	9.221467	12.2511	5.997166	16.10822	4.121208	5.353114
lnc-MRPS27-10:4	4.067991	10.2967	2.827439	2.906673	0	7.870015	14.19081	2.893441	4.113496	6.26524	6.180322	2.016851	5.529832	4.542696	3.542164	0	1.279497e-07	1.657374
lnc-MRPS27-10:2	7.166725	2.182658	4.661072	6.093832	2.032593	5.9268	5.838496	15.72128	3.040992	1.052035	6.12468	3.02407	1.134531	0	0	4.239102	2.072254	2.292762
lnc-MRPS27-10:1	24.20866	23.10862	36.20712	20.10245	40.12696	45.33608	25.39649	28.17584	46.46818	43.70045	33.4203	15.1249	28.3012	39.5311	19.54198	30.41004	34.14574	38.49401
lnc-ZNF366-9:1	0	0	0	1.034115	4.015653	1.041901	0	1.002131	0	0.9950313	0.9856905	0	0.9674111	0	0	0	0	1.96223
lnc-PTCD2-3:1	0	4.960723	0	7.955968	3.983782	15.91368	6.963507	13.97906	0	10.0127	10.01059	2.006057	0	15.04309	0	9.054598	10.06185	0
lnc-PTCD2-4:1	2.937052	0	2.981623	1.972397	2.944095	1.978775	5.911717	0	1.992045	1.011438	0	4.027683	2.018198	10.05917	0	3.060351	2.047298	0
lnc-PTCD2-5:1	0	0	0	0	0	0	0	0	0	0	0	0	0	0	0	0	0	0
lnc-ZNF366-1:2	10.9847	19.04665	15.21924	229.7759	37.52861	26.57997	6.270289	21.44755	30.37199	28.91739	313.9991	24.68714	9.012392	27.32538	16.81545	15.53532	19.08482	26.46693
lnc-PTCD2-6:1	0	0	0	0	0	0	0	0	0	0	0	0	0	0	0	0	0	0
lnc-PTCD2-1:3	0	0	0	0	0	0	0	0	0	0	0	0	0	0	0	0	0	0
LINC02056:36	0	0	0	0	0	0	0	0	0	0	0	0	0	0	0	0	0	0
lnc-ZNF366-7:1	0	0	0	0	0	0	0	0	0	0	0	0	0	0	0	0	0	0
LINC02056:37	0	0	0	0	0	0	0	0	0	0	0	0	0	0	0	0	0	0
LINC02056:38	0	0	0	0	0	0	0	0	0	0	0	0	0	0	0	0	0	0
lnc-TNPO1-1:1	0	0	0	0	0	0	0	0	0	0	0	0	0	0	0	0	0	0
LINC02056:33	0	0	0	0	0	0	0	0	0	0	0	0	0	0	0	0	0	0
lnc-ZNF366-4:2	0	0	0	0	0	0	0	0	0	0	0	0	0	0	0	0	0	0
LINC02056:25	0	4.604854e-05	0	0	0	2.056855e-05	0	0	0	1.02168	0	0	0	0	5.872389e-05	0	0	0
lnc-FCHO2-3:1	2.129146	14.69184	7.155377	5.223912	1.366824	6.128021	5.158808	18.74626	10.80657	15.26698	5.158764	4.260639	7.649618	5.446604	12.5338	6.312537	6.065409	6.862737
lnc-ZNF366-13:1	81.5274	45.52673	33.692	66.83098	58.7804	35.66594	83.41257	51.84175	75.55736	29.21711	38.73965	62.94099	48.06346	81.51886	50.4257	60.42705	60.27031	56.03819
lnc-FOXD1-15:1	4.204897	6.463461	5.951806	2.082777	4.889075	6.902955	10.02194	2.042202	3.99057	2.033629	2.995879	2.024926	5.064864	4.044847	3.096523	3.383289	2.629854	2.046171
lnc-FOXD1-4:2	6.210495	3.065384	2.383952	3.385165	5.360577	9.105727	8.295859	2.460228	2.043265	6.416078	1.149077	0	4.150799	5.446997	1.145367	5.602769	7.030406	3.186514
lnc-FOXD1-4:4	5.374103	6.014505	1.623053	2.004448	5.769729	8.119154	6.678096	2.999827	0	0.9949154	4.018063	1.000374	0.3107289	0.9981379	2.838212	4.648189	1.117478	0
lnc-FOXD1-14:1	0	0	0	0	0	0	0	0	0	0	0	0	0	0	0	0	0	0
lnc-FOXD1-3:10	0	0	0	0	0	0	0	0	0	0	0	0	0	0	0	0	0	0
lnc-FOXD1-3:12	0	0	0	0	0	0	0	0	0	0	0	0	0	0	0	0	0	0
lnc-FOXD1-3:7	0	0	0	0	0	0	0	0	0	0	0	0	0	0	0	0	0	0
lnc-TMEM174-1:6	0	0	0	0	0	0	0	0	0	0	0	0	0	0	0	0	0	0
lnc-FOXD1-11:1	0	0	0	0	0	0	0	0	0	0	0	0	0	0	0	0	0	0
lnc-BTF3-4:2	0	0	0	0	0	0	0	0	0	0	0	0	0	0	0	0	0	0
lnc-FOXD1-9:1	0.9669222	0	0	2.937908	0	0	2.929711	0	4.955284	0	0.9908552	0	0	0	0	0	0	0
lnc-ANKRA2-8:1	1.020635	1.012009	3.065978	3.039923	6.969016	4.073405	1.004732	0	0	0	0.9941602	0	3.916212	0	5.041266	1.9799	0.9720375	0
lnc-FOXD1-7:3	2.970265	0.9894374	0.9951162	1.776402	4.956364	4.960802	0	0	0	3.564335	7.660685	1.004035	4.78341	8.142097	0.8219893	1.009656	0	6.389039
lnc-FOXD1-16:1	118.2846	126.3495	131.8823	192.2485	173.0575	147.8262	133.8296	171.8313	145.164	155.1389	177.0643	149.1692	133.8147	199.7127	152.1057	145.8174	183.1872	165.8334
lnc-FOXD1-17:1	381.5746	401.3802	367.8357	362.8859	463.1054	377.6999	326.2623	427.6342	386.2069	317.0035	425.5421	333.6395	355.376	430.1447	402.4294	352.4446	412.3879	465.9765
lnc-FOXD1-17:2	14.53563	0	7.454459	0	9.255306	12.83182	0	13.2673	23.48753	16.26699	3.867346e-07	24.99737	6.663459	28.90699	11.05413	3.228548	7.182259	0
lnc-FOXD1-17:3	34.75983	29.09258	19.23929	51.79879	18.72363	51.26143	17.05701	24.11112	27.96466	20.25345	30.35666	27.52704	41.23097	0	39.53027	34.26358	41.86029	28.0589
lnc-ANKRA2-10:1	0	0	0	0	0	0	0	0	0	0	0	0	0	0	0	0	0	0
lnc-ARHGEF28-3:1	0	0	0	0	0	0	0	0	0	0	0	0	0	0	0	0	0	0
lnc-ARHGEF28-6:1	0	0	0	0	0	0	0	0	0	0	0	0	0.95387	0	0	0	0	0
LINC01332:2	0	0	0	0.9900038	0.9864755	0	0	0	0	0	0	0	0	0	0	0	1.016934	0
lnc-HEXB-4:1	0	0	0	1.95827	0	0	0	0	0	0	1.974733	0	0	0	0	0	0	0
lnc-HEXB-3:1	0	3.073934	8.269608	0	2.00559	0	0	2.001142	0.9797715	1.613677	1.966711	1.966568	3.871454	2.837305	1.007376	1.413213	0	1.968668
LINC01333:3	0	0	0	0	0	0	0	0	0	0	0	0	0	0	0	0	0	0
LINC01333:5	0	0	0	0	0	0	0	0	0	0	0	0	0	0	0	0	0	0
LINC01333:6	0	0	0	0	0	0	0	0	0	0	0	0	0	0	0	0	0	0
LINC01333:7	0	0	0	0	0	0	0	0	0	0	0	0	0	0	0	0	0	0
lnc-ENC1-5:1	599.6726	525.0411	354.9284	362.8185	339.8986	386.2984	685.7121	672.8546	535.9618	412.6767	296.6071	394.9293	494.7658	428.0295	276.0951	260.7658	157.3359	235.7029
lnc-ENC1-5:3	0	0	0	0	0	0	0	0	0	0	0	0	0	0	0	0	0	0
lnc-ENC1-5:2	70.07828	67.07194	40.44635	54.37937	28.65383	47.62517	87.85755	82.88818	73.0604	53.93937	40.105	39.97658	48.42896	62.70698	45.69817	21.01678	23.95899	36.40897
lnc-FAM169A-5:1	215.1758	206.7995	199.3854	214.753	222.5505	195.0727	177.5414	252.4367	262.4516	212.1732	189.8317	207.5577	212.8362	233.3981	221.0379	225.3121	202.9813	214.3329
lnc-FAM169A-4:1	173.9432	204.4503	202.6039	208.509	189.1455	166.4518	186.1296	201.4742	239.3925	182.9422	192.4776	168.3663	195.1507	212.6504	198.9284	184.3169	177.0839	199.5313
lnc-NSA2-7:1	74.95017	81.8345	91.31483	94.85254	82.8049	99.52704	58.57913	88.01734	92.69056	62.44116	68.29753	106.5118	70.96698	93.38216	76.32478	57.28955	73.57434	51.89794
lnc-NSA2-1:2	0	0.9895715	0	0	0	0	0	0	0	0	0	0	1.003284	0	0	0	0	0
lnc-NSA2-1:3	0	0	0	0	0	0	0	0	0	0	0	0	0	0	0	0	0	0
lnc-GCNT4-4:1	23785.71	19675.96	13448.27	18273.01	21023.05	13190.48	21387.82	18212.07	22705.96	14802.01	14055.05	15637.79	19930	21779.5	17372.37	14315.47	16304.03	21353.47
lnc-GCNT4-3:1	0	0	0	1.02764	0	0	0	0	0	0	0	0	0	0	0	0	0	0
lnc-GCNT4-2:1	16.21844	8.091088	19.01729	27.24221	5.07797	10.04879	14.14612	23.05107	13.07832	11.87442	15.08745	11.96978	24.94552	16.91098	20.62125	14.78503	16.71316	6.865259
LINC01336:1	2.908877	2.91942	2.990502	6.82094	4.252268	8.896203	2.359691	4.512347	2.979515	1.35557	6.15282	4.024045	6.44171	4.079169	6.717881	4.248868	1.027061	4.144641
lnc-HMGCR-3:1	0	0	0	0	0	1.054043	0	0	0	0	0	0	0	0	0	0	0.9328712	0
lnc-POLK-6:1	31.6729	34.91463	16.13384	21.9816	27.71165	15.02982	17.88415	36.96874	22.61562	31.29607	20.76099	23.87211	13.02269	34.15034	28.70207	23.16579	25.79052	14.13655
lnc-ANKRD31-2:1	454.1349	433.9605	453.9353	366.6221	374.7933	458.0458	436.241	492.0325	418.396	357.5509	434.4319	361.5655	357.2628	450.8387	373.7899	377.2713	285.0353	284.7065
lnc-ANKRD31-3:1	688.0055	617.6149	565.4606	630.777	676.4139	719.2718	687.2782	818.6301	581.5826	556.0536	632.2487	559.2851	590.8496	717.36	602.5101	524.329	483.6943	438.9636
lnc-HMGCR-2:1	8.899475	0.997375	5.039079	0.9969893	2.965489	10.00235	4.963222	1.998442	1.969382	2.024512	2.955835	3.971945	4.033096	8.053595	4.105786	5.080966	2.003428	4.079737
lnc-POC5-4:1	0	0	0	0	0	0	0	0	0	0	0	0	0	0	0	0	0	0
lnc-COL4A3BP-2:1	132.9837	158.6291	140.0824	159.669	205.8926	162.1333	109.3027	163.3888	161.3018	169.0837	158.6861	182.3463	142.3888	206.2864	170.289	163.3748	181.3776	215.0204
lnc-COL4A3BP-3:4	132.3629	175.9577	157.8065	166.254	221.705	196.2363	112.0936	183.9845	204.1401	159.3286	162.2199	180.0576	149.3461	188.2471	188.3794	155.9945	223.673	206.5259
lnc-COL4A3BP-3:1	14.05784	11.4313	9.764637	13.10528	2.22341	24.87548	13.62391	14.7352	15.816	17.52601	12.30674	11.01169	11.39235	18.6598	18.41632	10.05915	14.15748	12.60635
lnc-COL4A3BP-3:2	70.24372	54.37456	69.09945	89.75048	89.71609	79.06557	64.95409	48.96441	60.98785	49.4552	58.94427	62.18888	49.26509	81.34677	81.57976	69.30449	75.39774	80.58033
lnc-COL4A3BP-3:3	0	1.958026	2.98055	0	0	1.104186	2.275054	0	0	0	2.298678	2.01513	1.211468	0	1.031352	4.057559	1.413107	0
lnc-ANKDD1B-5:1	0	0.3820818	5.592244	1.494938	2.726895	4.497732	5.154237	0	2.713519	5.806919	2.700793	0.7384152	0	0	0.6996928	5.906966	6.858818	0.7115493
lnc-POC5-3:1	0	0	0	0	0	0	0	0	0	0	0	0	0	0	0	0	0	0
lnc-POC5-5:1	699.4348	616.3258	607.9634	610.8723	707.8409	759.4576	634.4779	612.0868	481.7742	398.3807	503.3463	455.0987	497.3387	546.8861	498.0988	431.6043	427.421	416.4818
lnc-SV2C-1:1	2038.559	2501.422	2096.792	2871.104	4192.082	2484.994	2073.174	2796.729	3129.084	2463.08	2837.763	2514.358	1725.022	2799.115	2366.133	2435.778	3028.731	3191.806
lnc-F2RL2-5:1	560.2626	579.1413	467.1224	632.8232	690.5533	586.4225	448.6548	628.0024	685.0825	456.3552	483.4438	471.7554	416.8907	582.2847	509.7933	445.7017	431.2985	538.3806
lnc-IQGAP2-4:1	87.11188	86.27054	55.58352	63.17169	91.52488	76.83199	64.6599	86.44383	60.62461	66.80166	70.45117	51.90948	74.13588	84.76793	73.40092	72.89222	68.33172	68.04985
lnc-IQGAP2-2:1	0.9878035	0.9885233	0	0	0.9891993	0	0	1.99856	0	0	0	0	0	0	0	2.022973	0	0
lnc-SV2C-2:1	385.8938	495.7022	353.4999	553.8666	682.1236	403.4293	430.7124	469.3534	570.629	366.694	471.8118	407.2798	309.119	423.2267	392.9086	394.0036	362.4877	474.5832
lnc-SV2C-2:2	0	0	0	0	0	0	0	0	0	0	0	0	0	0	0	0	0	0
lnc-SV2C-4:1	192.4505	130.2645	84.2255	185.6742	191.6321	133.058	100.9859	210.4071	272.2812	220.0923	222.9293	198.4102	133.2275	164.8929	107.3017	124.4692	128.883	132.186
NCRUPAR:2	39.1134	38.7323	28.40276	24.80733	35.25264	27.45259	34.76792	19.51094	23.95777	0	20.62464	16.62943	31.79142	32.17857	25.45573	27.28073	11.39465	11.55436
NCRUPAR:3	0	0	0	0	0	0	0	0	0	0	0	0	0	0	0	0	0	0
lnc-F2RL2-4:1	1.042377	0	0	0	0	1.040353	0	0	1.950503	0	0	0	0.9675851	0.9783294	0	0	0	0
lnc-WDR41-4:1	192.0012	128.5493	102.5887	90.89761	87.22091	117.6706	201.3708	171.4347	90.51109	114.6339	102.8291	105.5986	222.4378	214.6271	111.8128	88.35441	73.53164	79.21714
lnc-WDR41-3:1	1.694224	8.548213	7.845471	9.928391	9.06263	0	5.079254	4.223957	10.33307	7.502703	1.242831	6.658841	18.96299	9.035303	7.100674	5.977721	0	9.183119
ZBED3-AS1:5	0	0	0	0	0	0	0	0	0	0	4.434058e-06	0	0	0	0	0	0	0
ZBED3-AS1:9	0	0	0	0	0	0	0	0	0	0	0	0	0	0	0.996568	0	0	0
ZBED3-AS1:19	0	1.339164	2.165533	0	0	0	0	3.617163	0	0	4.076142	0	2.991868	3.973923	0	0	0	0
ZBED3-AS1:22	0	0	0	0	0	0	0	0	0	0	0	0	0	0	0	0	0	0
ZBED3-AS1:23	0	3.808347	0	0	0.981187	0	0.8971414	0	0	0	0	0	0	0	0	0	0	0
ZBED3-AS1:24	0	1.072213	1.001319	0	0	0	5.415211	0	0	3.377358	1.609238	0	0	0	1.260572	0	0	0
ZBED3-AS1:25	3.052948	0	0	0	0	0	0	2.202325	1.00625	0	3.018886	0	2.886318	0	0	0	0	0
lnc-WDR41-1:3	0	6.230291	2.376999	4.521549	1.046952	3.265281	3.318918	6.331351	1.060992	2.469708	5.816337	0	1.392994	4.471184	2.577644	2.105101	12.10425	1.358261
lnc-WDR41-1:1	230.4449	294.9143	196.6903	255.1052	348.2294	298.0676	235.5256	276.2545	352.3552	256.5524	241.5132	290.043	200.8626	345.4716	314.2429	282.3155	330.7939	319.7603
lnc-WDR41-1:2	0	0	0	0	0	0	0	0	0	0	0	0	0	0	0	0	0	0
lnc-OTP-5:1	54.8081	53.65929	50.0617	31.3026	38.62789	22.12043	45.51396	59.14668	32.19516	32.63414	32.19146	25.9258	77.81739	87.50477	64.72815	51.19836	36.32948	47.9926
lnc-OTP-4:1	106.7082	145.0054	129.7786	185.0984	186.6116	142.0207	156.6533	152.7319	206.3835	165.9766	164.8294	143.2049	158.6441	196.5748	165.2252	167.8636	176.0092	200.0552
lnc-OTP-4:3	2.762273	0	1.374927	0	1.356611	4.199728	1.444768	5.74079	5.673122	1.356464	0	4.635976	0	0	1.608838	0	1.59174	0
lnc-OTP-4:2	108.1104	137.5634	91.25729	123.1818	153.0789	130.1757	96.16045	101.9871	110.9389	103.623	145.5973	112.2641	105.0679	161.7761	135.911	138.7779	130.5213	143.1699
lnc-WDR41-2:1	0	0	0	0	0	0	0	0	0	0	0	0	0	0	0	0	0	0
lnc-PDE8B-5:1	0	0	0.9920361	0	0	0	0	0.9934831	1.988317	0	0.9941018	0	3.040393	1.014653	7.19722	0	1.035748	0
lnc-OTP-1:1	1034.782	1191.967	817.8427	1199.431	1392.915	946.3708	896.938	1123.62	1299.806	1038.337	873.808	1003.819	877.1525	1226.293	1128.52	1048.237	1212.065	1501.991
lnc-OTP-2:1	18.43309	25.98025	18.12858	12.11887	5.135139	16.63972	11.57394	32.67304	20.56204	20.91674	23.35001	0	12.43506	13.23029	44.17254	14.64303	0	20.47302
lnc-OTP-3:1	2.939318	5.908966	7.002803	2.949674	5.885664	5.967901	2.949288	4.967024	4.961652	1.010364	0.9810592	6.011001	1.008257	6.085005	2.068872	5.081955	3.040337	4.131414
lnc-AP3B1-1:2	0	0	0	0	0	0	0	0	0	0	0	0	0	0	0	0	0	0
lnc-SCAMP1-2:2	0	0	0	0	0	0	0	0	0	0	0	0	0	0	0	0	0	0
lnc-AP3B1-3:1	83.11992	52.59227	55.05011	33.29613	31.48352	78.38072	76.79351	57.12663	27.16267	36.61272	44.25655	38.90172	89.8038	72.61762	73.64699	40.41224	29.49368	37.26837
lnc-TBCA-6:1	292.3441	280.482	270.8002	303.2542	267.6333	272.168	218.8018	266.1931	272.4935	203.8293	218.9295	182.5952	223.0852	245.8843	224.9139	179.4884	189.3552	193.0264
lnc-TBCA-7:2	124.0388	110.2008	117.4252	122.343	121.5497	152.1736	100.4737	133.7796	115.4288	98.10038	104.1288	101.3281	102.1949	98.31481	87.2062	89.52919	75.47026	73.38292
lnc-TBCA-7:1	28.2023	35.42277	24.10013	24.32973	33.64467	24.73952	24.27931	34.03906	32.38588	29.26474	25.3595	28.95949	14.05838	30.82969	14.86449	21.68115	26.67753	27.84954
lnc-TBCA-9:2	33.84059	33.49516	27.55995	10.85115	15.58986	36.02414	23.13088	27.09988	17.01064	23.99605	20.70505	34.89816	22.43804	26.74248	12.25221	28.81743	40.16237	5.263827
lnc-TBCA-9:1	626.7997	642.4582	576.653	581.3581	581.3619	682.6934	534.3351	631.0507	514.3588	464.8028	488.2362	461.9826	409.7963	579.1468	408.2901	426.7149	318.1566	397.9476
lnc-TBCA-10:1	373.997	352.122	329.994	315.0325	272.0307	383.1163	328.9952	350.3932	303.7998	287.8856	281.1859	238.8962	252.3583	348.1493	295.2687	284.5279	193.7295	209.3599
lnc-SCAMP1-11:1	0	0	0	0	0.992244	0	0	0	0	0	0.9940034	0	0	0	0	0	0	0
lnc-SCAMP1-6:1	0	0	0	0	0	0	0	0	0	0	0	0	0	0	0	0	0	0
SCAMP1-AS1:3	19.50709	7.83108	63.11779	0	16.06161	55.98935	22.43886	60.22555	9.052796	84.0295	51.55791	20.40317	35.02818	27.2168	48.43016	64.33176	41.88769	38.07355
lnc-AP3B1-4:1	370.8427	444.9903	397.0174	508.4889	618.3727	501.0178	309.3835	415.4719	494.0056	427.4468	541.009	497.0461	278.0913	460.837	290.2728	304.8975	397.5985	418.4875
lnc-LHFPL2-3:3	343.1702	398.356	320.2039	470.7529	653.1178	506.1597	288.9998	415.3481	511.6354	454.12	512.7605	485.4577	261.7475	347.8653	325.1482	256.8668	372.4718	424.5278
lnc-LHFPL2-3:2	70.45578	63.80952	46.33286	51.44648	39.24104	49.80064	69.97446	68.08175	82.43348	44.23524	51.63673	66.55362	48.93155	84.78044	53.44756	39.88636	40.07268	49.10782
lnc-LHFPL2-3:5	0	0	0	0	0	0	0	0	0	0	0	0	0	0	0	0	0	0
lnc-LHFPL2-3:4	1.062515	0	1.166284	0	0	1.047459	0	6.05923	2.012065	1.978934	0	0.9974446	1.030813	2.376498	0	0	1.039853	0.9926759
lnc-LHFPL2-3:1	0	0	0	0	0.9721538	0	0	0	0	0	0.9943737	0	0	0	0	1.027872	0	0
lnc-ARSB-1:1	155.3007	98.0722	85.22726	78.34343	86.19512	59.27098	184.1961	124.7581	128.1986	67.38807	66.18375	106.6956	170.9957	151.0147	105.6531	88.37247	92.16243	104.3076
lnc-SCAMP1-5:1	0	0	0	0	0	0	0	0	0	0	0	0	0	0	0	0	0	0
lnc-LHFPL2-1:1	180.3864	290.3478	225.6012	255.6263	300.5885	262.4685	162.7227	293.2031	249.2651	233.4903	221.5672	177.1367	186.5177	287.5644	231.8319	186.4651	183.9318	220.7326
lnc-DMGDH-2:1	211.5936	285.7591	269.5162	330.7951	310.4293	285.9796	208.475	307.0016	281.5129	216.8589	305.3838	237.0695	199.8351	317.378	252.0727	206.9251	246.4375	245.9782
lnc-DMGDH-1:1	0	0	0	1.980371	0	0	0	0	0	0	4.575944	0	0	0	0	0	1.842139	0
lnc-DMGDH-1:2	1.938106	0.969425	0	0	0	0	0	0	0	0	0.4164954	0	0	0	1.029989	2.057465	0	2.064115
lnc-DMGDH-1:5	0	0	0	0	0	0	0	0	0	0	0	0	0	0	0	0	0	0
lnc-DMGDH-1:4	0	0	1.984706	0	0.9702514	0.9855574	0	0	0	1.023553	0	2.01877	0	0	0	0	0.4180023	0
lnc-DMGDH-1:3	1.948642	3.907539	1.984119	3.103725	2.927204	7.087649	3.922043	2.038125	1.988553	1.018412	2.986856	0	6.072727	8.077332	4.094787	10.24783	6.989596	1.023866
lnc-JMY-1:1	0.9836333	0	0	0	0	0	1.977812	0.9987737	0	0	0	0.9958523	1.003607	0	0	0	0	0
lnc-HOMER1-3:1	0	0	1.988084	1.958605	1.943405	0	0	0.9909457	0	0	0	0	0	0	0	0	0	0
lnc-PAPD4-3:1	0	0	0	0	0	0	0	1.987682	1.00078	0	0	0	1.02354	1.025617	0	0	1.045585	2.06508
lnc-HOMER1-4:1	2.14467	0	2.112472	1.06335	1.540869	1.39485	1.374855	2.420078	2.135419	0	2.367584	0	0	4.063989	0	1.985037	0	0.9905331
lnc-PAPD4-2:1	0	0	0	2.010904	3.034376	0	0	1.001035	1.005692	0	1.005146	0.9989829	0	4.982575	0	1.981094	0	1.973307
lnc-CMYA5-7:1	850.303	1125.621	879.6362	1239.105	1389.363	1070.974	890.4721	1142.542	1194.816	1127.793	1272.205	1120.45	798.9732	1112.885	878.8416	866.3682	1072.654	1109.824
lnc-HOMER1-5:1	16.53619	4.875307	11.90322	15.70663	6.82079	11.83353	2.936156	16.90774	2.982198	11.19615	16.93188	7.062804	1.012613	16.15905	15.39191	12.31241	9.292791	7.176389
lnc-HOMER1-7:1	3.055123	0	3.00622	1.011811	1.018936	5.035086	3.041926	4.012695	4.025165	4.936542	18.11483	13.94792	0.9972405	2.980088	3.910201	0	1.957322	0
lnc-CMYA5-1:2	0	0	0	0	0	0	0	0	0	0	0	0	0	0	0	0	0	0
lnc-MTX3-3:1	0	0	0	0	0	0	0	0	0	0	0.9775303	0	0	0	0	0	0	0
lnc-CMYA5-4:3	33.32267	33.2335	27.28405	27.5527	18.50892	34.73977	23.53609	37.60621	31.58792	34.92104	37.34649	30.33763	44.70319	38.48638	34.30269	20.85326	22.99221	36.44549
lnc-MTX3-2:1	0.9926838	0.993411	0.9954862	0	0	2.983344	3.979807	0	0	0	1.001764	0	2.002741	3.680065	0	1.005767	0	0
lnc-CMYA5-6:1	4.099383	0	2.058649	1.018898	2.984507	3.07328	5.051555	11.05677	4.889082	2.016506	1.98454	1.951101	0.9754722	0.9939562	1.005492	0	0.9624186	2.990465
lnc-SERINC5-1:4	0	2.506252	0	1.467643	2.011095	0	5.145404	2.212753	0.3791045	0	5.400426	0	3.488382	1.353596	4.696578	3.214072	4.641054	7.205394
lnc-THBS4-5:1	0	0	0	0	0	0	0	0	2.97637	0	0	0	0	0	0.9589208	0	0	0
lnc-MTX3-4:1	865.9224	637.7708	539.5838	515.505	486.1904	530.9523	859.5717	849.6934	708.5617	531.1178	447.2408	440.6591	786.9459	895.1261	580.7716	475.8448	389.9303	478.9946
lnc-MTX3-5:1	555.6215	454.6199	355.3731	309.1418	306.8377	381.5563	558.0857	493.5269	439.8683	394.1523	326.1178	316.9489	532.6464	522.8014	468.8867	374.1079	319.1848	324.0746
lnc-SPZ1-1:10	5.330457	1.545275	18.3909	7.123509	0	7.301258	0	0	0	3.437018	7.091108	2.38849	4.089525	3.448042	0.7133116	0.4859282	0	3.576227
lnc-SPZ1-1:1	7.784965	20.61057	11.38052	5.248681	3.655264	2.108043e-06	15.14191	15.91599	4.202592	16.55557	13.1473	7.212611	29.71555	30.84327	22.24158	12.38005	15.2041	17.25232
lnc-FAM151B-2:1	68.13183	62.23811	52.73336	40.64154	41.51842	47.62407	42.64355	52.96582	32.01304	30.12789	40.97966	39.17689	46.23244	82.29917	52.52639	46.55066	41.50929	42.43729
lnc-ANKRD34B-2:3	22.51529	22.80979	17.52191	1.245615	7.228642	20.53965	27.31956	20.63148	17.1268	12.98206	9.734277	15.47428	50.78035	18.25302	32.99761	9.517814	5.095751	15.80709
lnc-DHFR-3:1	0	0	0	0	0	0	2.095387	0	0	0	0	0	0	0	0	0.939362	0	0
LINC01337:1	0	2.942715	2.981513	0	0	0	0.986198	0.9972893	0.9970606	0	0.9980505	0	0	1.00547	3.050419	1.974904	1.021843	4.068804
lnc-ANKRD34B-5:1	131.0128	119.3917	111.6464	106.8935	88.28877	131.0037	120.1877	126.0937	134.4035	96.68262	118.5412	89.98892	121.6496	138.6637	116.1835	83.09086	100.1496	72.75451
lnc-ANKRD34B-5:2	0	0	0.9928356	0.9947217	0	0	0	2.0104	0	3.076715	0	0	3.030993	3.048235	0	0	2.051293	0
lnc-MSH3-2:1	1071.635	854.0439	623.0052	842.9181	1000.058	704.5394	902.9324	1082.342	983.34	691.5898	641.9545	774.0266	455.4151	439.3934	314.6144	329.3701	334.9052	347.9593
lnc-ANKRD34B-4:2	7421.162	6754.375	4622.613	7621.206	9212.025	6460.757	7196.794	9040.105	8906.438	7030.692	6583.355	7449.433	4300.677	4629.852	2991.467	3304.188	3188.328	3368.992
lnc-ANKRD34B-4:1	16.76686	13.31456	23.28651	10.50939	22.56633	5.780929	14.91472	29.25868	8.968093	21.00561	18.28282	21.45707	12.80583	33.34894	12.56436	15.87558	17.6937	25.08456
lnc-DHFR-4:1	1.934092	0	0	0	0	0	0	0	3.966863	0	1.985791	1.00865	0	0	0	0	0	0
lnc-DHFR-5:1	0	0	0	0	0	0	0	2.983562	0	0	0	0	0	0	0	0	0	0
lnc-MSH3-3:1	16.13414	20.14302	17.99284	12.06946	12.14225	8.019839	13.08423	13.01493	8.045793	12.89674	11.05733	14.98258	12.98018	9.963466	9.869872	6.930539	12.84672	7.888672
RASGRF2-AS1:6	0	0	0.9926097	0	0	0.9860375	0	4.978599	2.987495	2.711351	2.988875	5.043189	8.083507	1.008352	1.023203	0	4.113452	0
lnc-ACOT12-10:1	0.9726911	0	0	0	0	0	0	0	0	2.035325	0	1.009484	0	0	1.026783	0	0	0
CKMT2-AS1:32	272.4076	214.0874	172.4785	193.3334	233.5802	237.0291	344.0173	305.6183	226.045	218.7896	295.6528	222.5516	323.5873	340.0735	310.8942	242.3999	253.4358	181.111
CKMT2-AS1:31	0	0	7.022451	0	0	0	0.4917126	3.67242	0	5.99996	0	0	0	2.055121	0	0	0	6.990981
CKMT2-AS1:2	0	0	0	0	0	0	0	0	0	0	0	0	0	0	0	0	0	3.155095
CKMT2-AS1:3	18.54871	0	0	0	0	0	26.44412	18.70428	10.76745	0	0	22.33437	0	11.52288	26.1167	0	9.176829	0
CKMT2-AS1:4	3.759809e-06	1.669912e-05	3.621787e-07	3.888306e-06	3.411045e-06	13.68951	2.149446e-07	1.755068e-05	9.691173e-06	2.614973e-05	15.24081	4.018916e-06	4.168167e-06	2.433164e-05	2.643781e-06	3.055107e-07	1.671825e-06	6.75661e-06
CKMT2-AS1:14	0	0	0	0	0	0	0	0	0	0	0	7.533842	0	0	0	0	0	0
CKMT2-AS1:30	0	0	0	1.639431	0	0	0	0	0.3003948	1.647704	1.739358	0	0	0	0	0	0.8949041	0.6304197
CKMT2-AS1:1	0.7791313	2.582067	0	0	2.357983	1.680646	1.937531	1.033888	0.5708174	6.256464	0	0	0.6282431	2.637379	0.1313793	0	1.378662	0.9888519
lnc-ZCCHC9-3:1	1.95899	0.9846699	1.000097	4.915324	0	0.9945232	4.913797	3.972614	0.9921373	2.020371	0	2.002736	4.033028	2.02751	5.171643	1.016288	2.026411	1.032853
lnc-ACOT12-3:1	1.506148	0	2.982569	0	0	0	2.07214	1.029651	0	0	0	1.032691	1.072721	5.295409	0	1.064953	2.074916	1.04495
lnc-ZCCHC9-4:1	0	0	0	0	0.9844085	0	0.9885209	0	0	0	0	0	0	0	1.01457	0	0	0
lnc-ACOT12-4:1	66.47284	68.67911	50.01988	28.5833	33.83192	43.8333	65.23133	96.16104	43.25251	38.64216	40.26825	28.94687	80.87873	74.69846	60.17769	61.72134	26.65278	37.74264
lnc-SSBP2-5:9	260.8461	289.1142	238.7362	285.5036	215.3949	250.8602	269.7902	351.1124	317.2668	219.5999	173.0635	217.6853	297.8848	353.4226	327.3846	276.8902	234.1224	310.6277
lnc-SSBP2-5:11	0	2.386286	0	0	0	0	0	0	0	1.362994	0	1.444014	0	0	2.570139	1.268298	2.491328	0
lnc-SSBP2-5:10	1.22268	0	3.761147	0	1.135926	0	1.19167	1.278069	3.435202	0	1.21139	0	4.529729	0	5.640224	2.255027	1.168761	1.165501
lnc-SSBP2-5:8	106.0723	128.7212	107.5547	108.2889	104.0443	72.69379	123.9772	126.9988	93.57458	70.87466	39.18545	99.02272	115.7626	116.5849	120.4953	123.6866	76.49677	121.7058
lnc-SSBP2-5:1	76.48509	108.2829	77.65122	56.79982	108.1271	98.61958	98.6651	148.3562	80.04918	115.9947	78.33374	82.90576	143.0605	145.9752	125.0413	130.2757	115.3034	127.0239
lnc-SSBP2-5:2	1.74714	0	0	0	0	3.378691	3.534162	1.699659	3.826894	0	1.795876	2.948121	3.58118	3.907405	1.604639	2.15106	3.192326	0
lnc-SSBP2-5:5	5.426794	8.960054	20.70463	0	12.52139	5.952067	24.47507	0	11.72256	0	15.43772	0	16.28029	18.80377	9.076563	0	0	0
lnc-SSBP2-5:6	44.13845	21.7535	23.12609	54.00997	23.09014	35.58029	14.93092	16.7369	33.40279	7.58083	17.79631	24.62941	11.01303	12.48142	30.01689	6.384104	19.20375	41.57753
lnc-ACOT12-9:1	1.015463	2.025678	0	4.040243	0	0	1.011794	0	0	0	2.012082	0	2.992793	0.9942244	0	1.968347	0	2.936836
lnc-SSBP2-5:3	10.94232	15.93628	10.20024	9.136671	15.48036	8.607584	11.16433	11.89504	7.323922	7.291007	4.075345	7.322815	14.5023	8.134881	14.33289	8.176272	6.299591	7.358903
lnc-SSBP2-5:7	10.39509	9.561214	5.804942	13.23815	0	5.674866	7.627549	3.040211	7.408846	8.925689	8.460702	10.45037	9.529734	6.31854	14.09327	10.14473	7.095134	4.029656
lnc-SSBP2-5:4	2.180374	0.9413731	0	0	0	2.468086	2.081039	1.268737	2.024056	0.8863584	0	0	2.626242	0	0	0	0	0
lnc-ATG10-4:1	0	0	0	0	0	0	0	0	0	0	0	0	0	0	0	0	0	0
lnc-ATP6AP1L-7:1	0	0.5487743	1.040464	1.029204	1.002288	0	0	0	0	0	0	0.9849976	0.9689115	0.9828382	0	1.95279	2.847648	0
lnc-ATP6AP1L-5:1	19.3681	16.31851	10.13072	23.56506	25.53697	10.75738	26.97878	28.05201	7.302164	24.38472	28.05545	20.29003	38.31175	41.76147	26.94371	33.13797	21.95574	18.36608
lnc-ATP6AP1L-3:1	21.0536	17.03003	23.90577	16.02773	10.08884	21.04663	19.02745	26.99395	23.37291	23.88749	15.06629	27.05206	17.97912	14.26352	13.02668	11.62044	7.101176	12.90919
lnc-RPS23-4:1	0	0	0	0	0	0	0	0	0	0	0	0	0	0	0	0	0	0
lnc-ATP6AP1L-2:2	0	0	0	0	0	0	0	0	0	0	0	0	0	0	0	0	0	0
lnc-XRCC4-8:1	0	0	0	0	0	0	0	0	0	0	0	0	0	0	0	0	0	0
lnc-XRCC4-7:1	0	0	0	0	0	0	0	0	0	0	0	0	0	0	1.007025	0	0	0
LINC01338:2	0	0	0	0	0	0	0	0.7217516	0	0	0	1.002977	0	0	0	0	0	0
lnc-XRCC4-4:1	1.938555	0	0	0	0	1.976063	0	0	0	0	0	0	0	0	0	0	0	0
lnc-TMEM167A-6:1	1.031727	1.023544	1.034127	3.07032	2.004519	1.031604	1.010372	0	2.935212	0	0.9862399	0	0.9704841	0	1.00655	0	1.913065	0
lnc-XRCC4-3:1	0	0.9861316	0.99509	1.980638	0	0.9914823	0	0	4.997309	0	0.9988202	0	3.018144	3.010314	4.049212	0	0	0
lnc-TMEM167A-4:5	3254.086	3197.997	2311.452	2272.197	2265.517	2113.59	2725.932	2767.272	2473.769	1785.592	1660.16	1610.664	2606.676	3240.671	2339.192	2022.793	1580.893	2021.779
lnc-TMEM167A-4:7	1025.304	1282.263	873.3763	1057.709	971.1699	1003.137	871.1025	1220.88	1104.674	855.3562	843.2299	763.2612	801.1968	1266.049	1035.63	979.3835	992.5831	1247.698
lnc-TMEM167A-4:8	14.68157	44.56781	25.14811	153.2068	153.4659	58.35589	8.981858	0	128.1749	58.75717	118.9899	102.4596	0	0.4088379	21.49935	78.23757	153.2587	131.8366
lnc-TMEM167A-4:6	8.369328	0	2.48724	0	0	0	0	2.081805	0	0	7.910958	0	0	3.223428	0	0	0	7.679152
lnc-TMEM167A-4:4	391.0416	447.8349	325.3897	467.9764	554.9279	344.8202	339.6069	380.3623	422.9162	310.694	316.084	317.9425	243.4161	437.5258	333.2845	315.4239	350.299	420.1132
lnc-VCAN-4:1	0	0	2.979614	0	0	0	0.9834874	0	0	0	0	0	0	0	0	0	0	0
lnc-TMEM167A-8:1	563.3957	591.6523	528.4329	697.9524	923.3955	638.0822	526.5217	623.8838	744.6236	667.0977	720.2187	585.156	534.8846	709.1937	589.4879	563.2501	726.0333	706.007
lnc-VCAN-2:1	0	0	0	0	0	0	0	0	0	0	0	0	0	0	0	0	0	0
lnc-HAPLN1-2:3	0	2.937397	2.999373	0	0	0	0	0.9918757	0	0	0	0	1.00929	0	0	1.018392	1.01614	1.033811
lnc-HAPLN1-2:2	1.980448	0	0	0	0	2.787709	0	0	0	0	0	2.40084	2.007007	0	1.024168	1.006093	0	1.007868
lnc-EDIL3-6:1	0	0	0	0	0	0	0	0	0	0	0	0	0	0	0	0	0	0
lnc-EDIL3-5:1	0	0.9681623	1.984838	0.9785793	0.9700559	0	0	0	0	0	0	1.008109	1.015748	0	3.109242	0	2.075889	2.071042
lnc-EDIL3-4:1	0	0	0	0	0	0	0	0	0	0	0	0	0	0	0	0	0	0
lnc-HAPLN1-3:1	1.949373	0.9773594	0	0	0	0	0	1.990998	0	1.01642	0	0	0	0	0	0	0	0
lnc-VCAN-1:6	0	0	0	0	0	0	0	0	0	0	0	0	0	0	0	0	0	0
lnc-EDIL3-7:1	0	0	0	0	0	0	0	0	0	0	0	0	0	0	0	0	0	0
lnc-EDIL3-8:1	1.986922	1.982599	1.056785	1.024584	4.036274	3.059229	2.004617	2.01302	2.057557	4.105006	0	1.030172	1.023423	2.091522	0	4.322192	3.13618	0
lnc-EDIL3-9:1	0	0	0	0	0	0	0	0	0	0	0	0	0	0	0	0	0	0
lnc-EDIL3-10:1	0.9771833	3.9156	0.9932047	1.96896	2.940256	0.987305	3.93395	3.984949	6.969624	3.041056	0	3.024256	4.040876	3.021575	2.039971	3.06802	1.025463	2.040887
lnc-EDIL3-11:1	0	0	0	0	0	0	0	0	0	0	0	0	0	0	0	0	0	0
lnc-COX7C-16:1	0	0	0	0	0	0	0	0	0	0	0	0	0	0	0	0	0	0
lnc-COX7C-13:1	1.012922	1.010269	0	0	1.99171	2.026235	0	0	0.9870719	0	0	0.9830648	0	0	0	0.9933145	1.036205	1.089093
lnc-COX7C-11:1	0	0.9695173	0	0	0	0	0	0.9927578	0	0	0	1.007338	0	0	0	0	0	0
lnc-CCNH-9:1	0	0	0	0	0	0	0	0	0	0	0	0	0	0	0	0	0	0
lnc-CCNH-7:1	0	0	0	0	0	0	0	0	0	0	0	0	0	0	0	0	0	0
lnc-CCNH-5:2	0	0	0	0	0	0	0	0	0	0	0	0	0	0	0	0	0	0
lnc-RASA1-2:3	13.04998	9.874218	2.00483	6.131636	2.67525	10.02739	2.755897	4.340064	0.8467474	3.383598	1.708871	0.9597722	8.642727	4.931301	4.318171	5.397211	6.349834	5.116596
LINC01949:8	0	0	1.460795	1.60986	1.82758	0	0.8571173	2.683883	2.759916	1.430009	0.486274	1.655399	0.2792256	0.2405468	4.489292	0	0	0.7469699
lnc-CCNH-6:1	1.050068	1.040295	2.059477	2.087079	0	0	1.025941	0	0	0	1.965432	0	0	0	0	0.9589572	0.9536015	1.933633
lnc-TMEM161B-15:1	95.51053	68.75489	55.59248	107.6844	113.5615	87.80781	84.65603	95.10487	98.0353	81.96541	80.33259	86.72141	71.09125	102.599	96.29965	91.56961	93.36356	104.6235
lnc-TMEM161B-14:1	243.4071	270.1714	196.4708	191.5929	276.0786	214.6465	214.12	243.2421	248.329	218.6296	209.2841	162.1081	216.0303	261.2444	230.837	215.5974	204.152	287.2243
lnc-TMEM161B-14:2	198.8753	233.461	137.302	267.6336	279.0631	198.527	217.1657	249.1356	219.7126	168.135	221.5205	211.7202	195.7115	278.291	226.6959	235.7315	252.723	255.0385
lnc-TMEM161B-6:1	0	0	0	0	0	0	0	0	0	0	0	0	0	0	0	0	0	0
lnc-RASA1-11:1	0	0	0	0	0	0	0	0	0	0	0	0	0	0	0	0	0	0
lnc-MEF2C-9:6	120.7702	144.6931	139.5919	100.0329	127.5519	149.6844	112.8568	138.8002	147.7067	119.5995	160.6743	97.18145	107.9521	173.9621	141.6309	135.8272	125.7865	112.7339
lnc-TMEM161B-9:4	67.41173	79.02992	60.56297	82.6966	89.15281	68.12828	75.72688	114.1162	107.3049	97.13634	89.45984	78.42255	81.83682	99.72393	71.44651	88.99345	81.79189	112.0781
lnc-RASA1-14:1	0	0	1.999409	0.9805468	2.941635	1.987053	0.9812024	0	0.9913391	3.043675	0	2.007102	0	2.032076	0	0	0	1.03268
lnc-TMEM161B-9:3	38.83541	36.73716	28.45495	46.5911	52.39597	46.94036	36.69508	46.00605	36.21208	26.61969	38.48584	29.39241	35.90635	24.96927	32.10035	35.11175	38.09544	37.5829
lnc-TMEM161B-9:5	0	0	0	0	0	1.044072	0	1.033592	0	1.014192	1.030682	0	0	1.126814	1.065778	0	0	0
lnc-TMEM161B-9:2	0	0	0	0	0	1.045442	0	0	0	2.030626	1.031896	0	0	0	0	0	0	0
lnc-MEF2C-8:1	1.010002	0	0	1.006767	0	1.003218	2.015392	0	0	0.9912781	1.005402	0.9984199	0.9982733	0	0	0	0.9866375	0
TMEM161B-AS1:1	94.48859	62.76038	73.3321	63.71339	25.81953	10.17999	146.6333	146.2916	120.9217	143.6093	193.6416	121.9788	248.4209	213.9157	301.6019	124.4722	135.9243	173.253
TMEM161B-AS1:2	0	0	0	0	0	0	0	0	0	0	0	0	0	0	0	0	0	0
TMEM161B-AS1:3	0	0	0	0	0	0	0	0	0	0	0	0	0	0	0	0	0	0
TMEM161B-AS1:8	0	0	0	0	0	0.9917858	0	0	0	0	0	0	0	0	0	0	0	0
TMEM161B-AS1:13	0	0	0	0	0	0	0	2.821724	0	0	0	0	0	0	0	0	0	0
lnc-TMEM161B-4:1	0	4.369459	0.7914338	0	3.119082	0	21.53144	14.759	0	0	0	3.988186	17.00418	4.729129	12.30139	7.55633	11.53752	7.211067
TMEM161B-AS1:29	0	0	0	0	5.624358	0	0	0	5.62165	0	0	2.019966	0.2263305	0	0	0	0	0
TMEM161B-AS1:30	16.66152	11.78039	18.78643	14.02468	15.82307	11.86598	27.61563	24.97005	19.94074	16.62575	5.109205	8.043663	32.07283	19.39044	36.83827	17.85211	15.57005	17.59922
TMEM161B-AS1:31	0	0	0	0	0	0	2.102703	1.445882	0	0	1.578615	7.456719	1.540804	0	0	1.443834	0	0
TMEM161B-AS1:32	0	0	0	0	0	0	0	0	0	0	0	0	0	0	0	0	0	0
TMEM161B-AS1:33	4.887792	1.607947	0	0	0	8.725625	0	4.122776	0	2.367664	4.243483	0	1.542271	5.845756	0	0	1.644364	0
TMEM161B-AS1:34	0	1.37873	3.232892	0	0	1.950493	0	0	0	0	1.103578	0	1.376805	1.339885	0	0	0	0
TMEM161B-AS1:41	4.235127	0	4.760016	2.367327	8.245539	3.003246	8.6523	0.3648425	1.373388	3.906396	1.605368	2.28888	4.049158	5.682773	16.2335	0	0.7331665	0.6695654
TMEM161B-AS1:42	9.303741	3.857633	0	6.090358	1.162585	1.599013	4.77873	0.3384298	1.316571	0.6454701	3.62276	7.037612	0.9901458	8.35594	7.278183	6.993608	1.838831	2.772431
lnc-RASA1-15:1	0	0	0	0.9931219	0	0	0	0	0	0	0	0	1.003217	0	0	0	0	0
lnc-RASA1-16:1	0	0	0	0	0	0	0	0	0.9789241	0	0	0	0.9489872	0	0	0	0	0
lnc-RASA1-17:1	54.58185	24.80359	33.82446	31.81414	33.86598	15.90744	94.51473	36.94847	47.17479	26.03648	31.03038	51.16836	51.11353	66.21204	39.12899	42.26929	46.28929	41.22538
lnc-RASA1-18:1	0	1.011582	0	0	0	0	0	1.006159	0	0	0	0	0	0	0	0	0	0
TMEM161B-AS1:43	2.027315	0	0	0	0	0	0	0	0	0	0	0	0	0	0	0	0	0
lnc-RASA1-19:1	0	0	0	0	0	0	0	0	0	0	0	0	0	0	0	0	0	0
LINC02060:7	0	0	0	0	0	0	0	0	0	0	0	0	0	0	0	0	0	0
LINC00461:54	0	0	0	0	0	0	0	0	0	0	0	0	0	0	0	0	0	0
LINC00461:10	0	0	0	0	0	0	0	0	0	0	0	0	0	0	0	0	0	0
lnc-RASA1-20:1	0	0	0	0	0	0	0	0	0	0	0	0	0	0	0	0	0	0
LINC00461:15	0	0	0	0	0	0	0	0	0	0	0	0	0	0	0	0	0	0
LINC00461:18	0	0	0	0	0	0	0	0	0	0	0	0	0	0	0	0	0	0
LINC00461:5	0	0	0	0	0	0	0	0	0	0	0	0	0	0	0	0	0	0
lnc-RASA1-21:1	0	0	0	0	0	0	0	0	0	0	0	0	0	0	0	0	0	0
LINC00461:2	0	0	0	0	0	0	0	0	0	0	0	0	0	0	0	0	0	0
LINC00461:3	0	0	0	0	0	0	0	0	0	0	4.591635	0	0	0	0	0	0	0
lnc-RASA1-22:1	0	1.011366	0	0	1.342634	0	0	0	0	0	0	0	0	0.9947706	0	0	0	0
lnc-RASA1-23:1	0	0	0	0	0	0	0	0	0	0	0	0	0	0	0	0	0	0
lnc-MEF2C-1:2	0	0	0	0	0	0	0	0	0	0	0	0	0	0	0	0	0	0
lnc-TMEM161B-8:1	264.3076	338.9578	258.8269	251.2716	195.6879	287.0302	223.7521	210.579	196.8811	184.4568	128.3922	155.3627	220.0187	343.9556	240.4442	166.0583	131.2902	159.1073
lnc-TMEM161B-11:1	211.3581	216.7967	183.4464	173.5944	139.9977	191.2	140.6575	200.5939	150.1214	112.2236	99.45444	110.916	165.2195	202.7236	181.0204	199.3089	93.12475	126.6516
lnc-TMEM161B-10:2	145.4319	159.1646	136.4858	109.8773	106.8566	129.1947	106.0457	118.3218	89.3797	79.26906	70.57375	102.7826	119.6528	202.0083	145.9749	138.5467	97.06531	99.02141
lnc-TMEM161B-10:3	67.41173	84.1712	83.70632	64.9759	58.78207	53.31778	49.42391	71.73326	47.77837	49.98674	35.87907	40.32759	84.86781	96.702	72.46718	56.4958	52.59978	46.95283
lnc-TMEM161B-10:1	0	0.9979655	0	0	0	0.9998238	0	0.9989018	0	1.011594	0	0	0	2.010506	0	0	0	0
lnc-MEF2C-5:1	0	0	0	0	0	0	0	0	0	0	0	0	0	0	0	0	0	0
MEF2C-AS1:16	1.031682	4.082943	6.421404	6.229592	5.103134	10.84673	2.081495	4.388512	2.013591	3.947378	3.09691	4.046096	5.737429	2.316484	1.853216	5.023807	6.874327	1.995942
lnc-MEF2C-3:2	0	0	0	0	0	0	0	0	0	0	0	0	0	0	0	0	0	0
MEF2C-AS1:20	0	0	0	0	1.018836	0	0	0	0	0.9971332	0	0.9984106	1.005456	3.016511	0	0.9994682	0	0
MEF2C-AS1:21	0	0.756989	0	0	0	0	0.9263061	1.645075	0.3468605	0	0	0	0	1.105423	0	0	0	0
MEF2C-AS1:22	2.684036	0	0	2.506025	0	0	0.7891264	0	0	0	0.6683875	0	0	0	0	0.8670684	0	1.246611
MEF2C-AS1:24	0	0	0	0	0	0	0	0	0	0	0	0	0	0	0	0	0	0
lnc-CETN3-5:1	0	0	0	0	0	0	0	0	0	0	0	0	0	0	0	0	0	0
lnc-CETN3-1:2	0	0	0	1.978433	0	0	0	0	1.597153	0	0	0	0	0	0	0	0	0
lnc-MBLAC2-1:1	432.1976	417.8222	338.9127	364.1432	404.3125	344.8977	440.7437	499.3224	501.6618	356.3385	366.5824	396.9874	419.6003	540.1063	460.405	455.7285	421.8525	502.6121
lnc-POLR3G-1:3	0	0	0	0	0	0	0	0	0	0	0	0	0	0	0	0	0	0
lnc-ARRDC3-9:1	422.9234	376.3543	284.8506	356.4319	416.4442	264.9469	370.8342	387.8161	412.1311	283.1037	277.1375	313.7215	314.8647	401.6295	358.0225	308.0789	317.8773	377.2571
lnc-ADGRV1-6:1	3.106465	4.799981	1.064179	6.457126	1.514201	2.496331	0	3.624424	1.179045	0.9885555	0	1.451977	3.695104	2.982265	4.962822	0	1.046554	0
LUCAT1:1	0	0	0	14.74365	0	22.59867	9.509206	0	0	16.32498	0	0	9.085841	0	3.103485	0.3973096	5.35507	0
LUCAT1:4	0	0	0	0	0	0	0	0	0	0	0	0	0	0	0	0.5581039	0	0
LUCAT1:5	2.330014	4.067091	9.505335	0	0	4.100714	0.6756192	3.908759	5.504296	0	0	2.874325	5.372298	2.748157	0	0	0.337003	1.25933
lnc-ADGRV1-8:1	2955.503	3857.528	3617.562	4748.886	6113.855	4488.487	2991.389	4432.201	4652.2	4214.623	4444.429	4037.722	2351.407	4115.857	3767.784	3830.324	4004.044	4312.129
lnc-LYSMD3-1:2	1323.781	1632.474	1446.586	2086.234	2493.82	1925.407	1189.016	1861.894	2203.399	1765.845	1914.723	1891.596	991.2467	1838.131	1715.151	1613.745	1849.161	1924.458
lnc-LYSMD3-2:6	400.329	555.3324	508.4404	684.0636	813.2615	624.7109	390.589	566.0295	707.3313	642.1199	655.9797	579.0829	353.9905	567.0664	523.8481	541.0398	618.2896	632.0865
lnc-LYSMD3-2:4	610.6085	840.1044	812.3273	1064.754	1320.607	953.0904	645.9854	923.9901	1222.151	1088.866	1059.973	993.4532	519.1962	1039.741	979.4025	1001.662	1073.267	996.755
lnc-LYSMD3-2:5	4.250216	5.639521	2.956142	5.592561	5.779393	8.874817	9.052218	10.90154	3.073289	8.128338	4.634186	6.530985	3.208887	15.0737	6.78921	7.145311	3.607987	4.928801
ARRDC3-AS1:1	8.262837	7.185253	11.11881	9.540524	8.652489	0	2.1833	0.9421565	3.560015	2.573526	17.85054	0.6416799	1.924517	0.4229282	3.426036	0.5719405	5.762498	6.621931
ARRDC3-AS1:3	12.43167	10.10858	11.45577	1.386925	11.47045	13.91543	8.428546	7.253244	10.02106	15.73555	10.22517	5.686601	21.20737	0.5176943	7.543745	9.316296	3.73866	20.27906
ARRDC3-AS1:7	0	0	4.741826	0	0	3.017817	0	0	0	0	0	0	0	2.722445	0	0	0	1.192257
lnc-ADGRV1-12:1	1714.051	2271.592	1840.088	2239.232	2326.181	2145.795	1546.179	2004.896	2001.674	1678.248	1619.566	1622.532	1263.203	1936.827	1354.418	1431.719	1297.603	1472.898
lnc-ARRDC3-10:1	0.9951121	0	0	0	0	0.9963698	0	0	1.004046	0	1.002057	0	0	0	0	1.002143	0	0
lnc-ADGRV1-4:2	0	0	0	0	0	0	0	0	0	0	0	0	0	0	0	0	0	0
lnc-NR2F1-8:1	0	0	0	0	0	0	0	0	0	0	0	0	0	0	0	0	0	0
lnc-FAM172A-12:1	0.9941512	0	0	0	0	0	0	0	0	0.9996639	0	0	0	0	0	0	0	0
NR2F1-AS1:33	0	0	0	0	0	0	0	0	0	0	0	0	0	0	0	0	0	0
NR2F1-AS1:35	0	0	0	0	0	0	0	0	0	0	0	0	0	0	0	0	0	0
NR2F1-AS1:14	0	0	0	0	0	0	0	0	0	0	0	0	0	0	0	0	0	0
NR2F1-AS1:36	0	0	0	0	0	0	0	0	0	0	0	0	0	0	0	0	0	0
NR2F1-AS1:26	0	0	0	0	0	0	0	0	0	0	0	0	0	0	0	0	0	0
NR2F1-AS1:18	0	0	0	0	0	0	0	0	0	0	0	0	0	0	0	0	0	0
NR2F1-AS1:19	0	0	0	0	0	0	0	0	0	0	0	0	0	0	0	0	0	0
NR2F1-AS1:20	0	0	0	0	0	0	0	0	0	0	0	0	0	0	0	0	0	0
NR2F1-AS1:21	0	0	0	0	0	0	0	0	0	0	0	0	0	0	0	0	0	0
NR2F1-AS1:23	0	0	0	0	0	0	0	0	0	0	0	0	0	0	0	0	0	0
NR2F1-AS1:16	0	0	0	0	0	0	0	0	0	0	0	0	0	0	0	0	0	0
NR2F1-AS1:43	0	0	0	0	0	0	0	0	0	0	0	0	0	0	0	0	0	0
lnc-FAM172A-10:1	0	0	0	0	0	0	0	0	0	0	0	0	0	0	0	0	0	0
lnc-NR2F1-7:1	0	0	0	0	0	0	0	0	0	0	0	0	0	0	0	0	0	0
NR2F1-AS1:15	0	0	0	0	0	0	0	0	0	0	0	0	0	0	0	0	0	0
lnc-NR2F1-1:5	0	0	0	0	0	0	0	0	0	0	0	0	0	0	0	0	0	0
NR2F1-AS1:27	0	0	0	0	0	0	0	0	0	0	0	0	0	0	0	0	0	0
NR2F1-AS1:29	0	0	0	0	0	0	0	0	0	0	0	0	0	0	0	0	0	0
NR2F1-AS1:30	0	0	0	0	0	0	0	0	0	0	0	0	0	0	0	0	0	0
lnc-NR2F1-1:6	0	0	0	0	0	0	0	0	0	0	0	0	0	0	0	0.9830494	0	0
lnc-NR2F1-1:7	0	0	0	0	0	0	0	0	0	0	0	0	0	0	0	0	0	0
lnc-SLF1-11:1	0	0	0	0	0	0	0	0	0	0	0	0	0	0	0	0	0	0
lnc-SLF1-10:4	0	0	0	0	0	0	0	0	0	0	0	0	0	0	0	0	0	0
lnc-SLF1-6:1	8286.094	6097.917	4732.022	5337.261	4750.9	4898.349	7456.026	7795.626	5837.966	5458.074	4122.933	4691.736	6746.44	5639.344	3753.753	3394.674	3058.139	3257.789
lnc-MCTP1-2:1	992.6263	700.2544	553.9741	622.1153	563.0844	602.2989	918.7787	960.2681	695.806	653.6505	463.5992	556.6998	830.6077	642.288	496.6044	451.4417	407.0343	385.9447
lnc-SLF1-5:1	4340.723	2680.884	2014.037	2210.03	1989.363	1796.932	5024.295	4208.137	3072.74	2540.018	1769.285	2753.878	2995.041	2318.539	1457.98	1321.655	1041.049	1164.834
lnc-SLF1-4:1	3.663086	20.81296	21.32449	20.31345	22.93349	19.9588	15.09994	10.3993	17.253	23.07017	19.24795	9.850211	4.666512	15.293	17.73777	22.81563	9.688668	26.40108
lnc-SLF1-4:2	28.66869	33.28404	25.58961	29.76259	27.58572	40.06701	40.18097	62.72777	45.01464	32.70169	21.86287	24.13981	55.39626	40.54009	53.48186	34.97231	34.85162	27.44393
lnc-KIAA0825-1:4	0	0	0	0	0	0	0	0	0	0	0	0	0	0	0	0	0	0
lnc-KIAA0825-2:1	144.0413	110.3043	133.1448	134.251	112.7878	109.5675	124.3505	166.3929	102.6187	117.7139	86.50865	113.6918	101.7686	114.373	112.8476	92.59661	95.29649	116.6234
lnc-KIAA0825-3:1	1.991015	0.9895715	0	0	1.984891	0	0.9974172	0	1.002704	0	0	1.010898	1.012028	2.005309	2.014777	0	0	0
lnc-TTC37-4:3	107.5464	126.3049	94.73656	116.0203	142.7998	118.695	97.12633	123.2741	101.1002	101.7146	98.17426	101.5051	75.00144	103.761	63.94529	77.61307	62.29544	85.93599
lnc-TTC37-4:1	15.79121	20.26913	19.25695	20.54889	17.00557	15.53266	17.8747	30.59106	30.87901	21.60844	13.71913	15.67592	9.709218	21.98218	16.76886	9.798546	9.68332	11.8733
lnc-TTC37-4:2	5.822745	14.5936	9.975979	6.850564	11.70541	10.87675	6.843735	11.88622	5.961893	9.138349	9.86971	10.07054	4.050914	7.139228	11.43506	7.116597	6.155486	6.570384
lnc-FAM81B-4:1	0	0	0	0	0	0	0	0	0	0	0	0	0	0	0	0	0	0
lnc-FAM81B-1:1	2.908323	2.914686	0	3.923302	0	0.9852547	0	0	0	1.019983	0.9943737	0	0	1.014265	2.055365	0	0	1.030557
lnc-FAM81B-2:1	5.024165	6.02575	8.988435	2.007272	2.018654	6.005132	12.04568	6.002526	5.0276	4.968892	5.02396	4.998818	6.992445	7.979407	3.961726	2.97929	0.9916949	6.928199
lnc-FAM81B-3:1	11.99367	11.99795	11.96788	8.005677	14.08206	7.991206	13.0003	14.98442	12.05795	10.96066	7.029327	6.007442	13.99706	18.98538	15.93024	13.96025	4.984327	10.94688
lnc-SPATA9-6:1	228.3112	254.3271	265.817	284.5177	224.3417	304.2739	243.7735	281.508	228.8148	204.1657	260.4777	180.537	195.2734	286.8831	231.6565	221.2315	203.1601	185.8105
lnc-SPATA9-5:1	196.1294	228.453	187.8031	186.676	177.2783	219.7924	153.8305	199.0146	182.8457	144.9509	183.0181	168.9502	163.3113	201.5597	174.748	196.35	170.4617	169.5558
lnc-SPATA9-4:2	102.7198	95.74168	106.2831	85.3165	129.9592	111.128	59.69939	115.936	104.1082	62.87396	87.94717	85.46568	68.1461	120.0254	98.11281	78.16458	67.32361	90.45423
lnc-SPATA9-4:1	254.9035	238.2269	242.2309	220.2328	248.8763	265.9982	206.5269	290.3476	210.0737	199.7354	203.702	176.1764	210.6378	246.7984	253.0233	256.7569	216.4334	260.6172
lnc-ARSK-1:1	11.05002	7.081513	11.469	4.583764	8.91051	11.20376	5.07702	10.55464	2.013578	5.98686	7.110273	4.655016	5.63839	7.996734	7.961063	10.9356	3.206284	3.74592
lnc-SPATA9-3:1	310.2389	359.564	335.2064	255.0064	361.657	343.899	255.9116	333.7072	271.4155	250.0179	263.4751	248.8022	249.3719	355.9769	304.2844	274.3829	253.6329	295.693
lnc-SPATA9-2:1	68.87333	39.274	58.74784	35.76558	29.09696	71.09275	76.54293	50.88343	31.59094	27.29298	33.98644	35.56548	78.04843	50.54373	61.38873	32.33254	21.52856	29.72065
lnc-RFESD-6:1	8.091501	3.02882	4.001445	3.022903	2.028046	5.01936	11.09652	5.008855	2.044011	5.943543	5.027855	0.9980498	0.9980948	4.977132	6.888444	1.975023	3.941004	2.948938
lnc-ELL2-3:1	27.364	28.79627	25.16538	8.469286	29.95249	21.87639	9.507313	21.23737	15.90644	21.96685	12.71047	16.18141	18.90505	23.17359	24.70727	25.37224	25.45505	19.05479
lnc-ELL2-3:2	1686.327	2158.188	1805.134	2472.871	3358.137	2328.962	1656.091	1947.874	2311.663	1799.711	1969.522	1813.834	1242.223	2032.665	1659.226	1749.476	2153.732	2153.702
lnc-GLRX-2:1	81.91551	75.99323	73.60856	78.25838	96.80111	77.00273	116.1338	105.5158	134.6393	99.76401	85.37953	98.99598	81.45676	116.794	98.65928	71.42588	110.881	141.2983
LINC01554:5	0	0	0	0	0	0	0	0	0	0	0	0	0	0	0	0	0	0
lnc-RHOBTB3-4:1	43.76216	17.70904	31.02779	28.97033	7.271511	22.81228	29.30151	33.45611	14.32756	22.67312	34.19801	27.26732	30.93265	32.82772	20.62232	26.61426	26.7214	20.76158
lnc-RHOBTB3-4:2	1.783825	3.560765	0	5.172167	0	4.244299	0	0.504702	0	0	0	1.677279	0	0	0	0	0.841822	0
lnc-RHOBTB3-4:4	0	2.882113	0	0	10.99778	0	0	0	16.85778	0	0	0	0	0	0	0	0	1.79951
lnc-GLRX-3:1	38.62785	36.61333	48.79111	60.57787	94.21244	59.54657	45.71131	66.99545	61.15308	56.17099	59.02099	59.21432	39.13633	46.12421	39.21983	26.23421	61.5625	47.3901
lnc-GLRX-5:1	119.4111	111.8827	123.9305	174.6847	225.6485	184.3231	90.85283	165.8271	180.9597	175.3694	202.0789	160.3927	100.4371	131.6395	123.3087	116.0082	164.4091	154.1504
lnc-ELL2-2:1	209.1053	389.9147	445.6188	518.608	593.2152	618.3886	175.619	306.6063	315.4299	390.2776	622.3335	340.8101	180.9849	399.5433	419.9312	414.0472	452.8718	383.887
lnc-PCSK1-1:2	23.7397	14.77391	16.02788	5.885571	11.85857	29.51181	17.72978	39.37969	14.6036	18.62914	11.55237	13.95238	18.04129	4.873934	17.6327	14.35747	7.073924	14.25513
lnc-CAST-10:1	19.92367	7.521212	21.02648	18.32031	6.452887	12.91074	12.6442	1.785518	1.49676	12.04334	9.48174	0	21.34255	21.38193	30.9399	10.354	19.48278	7.368777
lnc-PCSK1-4:1	0	0	0	0	0	0	0	0	0	0	0	0	0	0	0	0	0	0
lnc-PCSK1-2:1	0	0	0	0	0	0	0	2.004879	0	0	0	0	1.995374	0	0	0	0	0.9796707
lnc-CAST-9:1	4.050111	2.020965	3.001895	3.024877	3.044389	4.017471	1.009593	11.02192	5.029803	2.970211	7.03989	7.948101	0.9979597	1.990199	4.915142	0	3.936814	2.945642
MIR583HG:47	0	0	1.001468	0	0	0	0	0	0	0	0	0	0	0.9940909	0	0	0	0
lnc-CAST-7:1	16.48176	12.07937	16.99041	8.043076	7.32492	12.0261	25.74558	22.02227	13.73143	10.80279	9.046199	14.52907	19.62741	13.58898	23.27748	19.60438	5.527311	20.24823
MIR583HG:49	0	0	0	0.3743509	0	0	0	0	1.006233	0	0	0	0	0	0	0	0	0
lnc-ERAP2-8:1	13.67256	29.35633	41.69122	44.28552	84.2259	75.9609	22.61495	46.83344	53.7563	74.05159	116.5842	63.51221	37.38447	33.25791	31.65173	47.06385	105.6964	56.15455
lnc-CAST-4:37	48.71007	39.47976	71.08461	42.40563	31.50846	70.37774	42.47429	56.13728	24.14614	46.48274	54.32201	32.90727	69.8376	43.75463	40.21652	51.20572	54.99429	34.28641
lnc-ERAP1-2:1	226.8435	206.5501	170.0884	237.6967	210.3458	213.1116	222.9494	249.8589	195.7145	159.1974	192.5596	157.4595	216.1681	255.7587	221.0398	188.3753	198.8767	148.2008
lnc-ERAP1-2:4	0	0	0	0.9860864	0	0	0	0	1.981464	3.036203	1.962054	0	0	0	0	0	0	0
lnc-ERAP1-2:2	3.347756	2.872054	3.083993	4.491416	0	0	1.473298	7.729617	8.472769	13.11077	4.574765	8.144832	18.42586	8.861387	15.87439	16.94916	9.66865	10.87487
lnc-ERAP2-1:1	0	1.976264	1.000203	0	0	0	0.9880874	0	4.950735	5.062292	2.943822	0.9971852	2.01052	0	1.034234	1.01482	0	4.113588
lnc-ERAP2-2:1	0	0	1.982243	0	0	0	0	0	0.9932022	0	0	0	0	0	0	1.028535	0	0
lnc-ERAP2-4:3	2287.439	2238.169	2102.427	2517.115	2932.258	2539.061	2071.038	2530.145	2477.439	2428.686	2571.053	2058.318	1711.869	2418.356	2007.745	2051.182	2166.934	1970.201
lnc-LIX1-2:1	434.0158	440.5246	451.0669	459.0351	478.3193	438.737	380.9718	541.9528	577.4585	435.6029	437.9295	461.5244	435.3267	532.5342	442.6508	466.8276	396.6808	483.2448
lnc-LIX1-2:2	0	1.987298	0	0	0	0	0	0	0.9929305	1.017782	0	1.016625	0	2.042746	1.039	0	0	1.040292
lnc-LNPEP-5:2	72.79106	73.67483	59.01472	59.43437	53.72627	75.27501	67.56522	57.09572	50.29364	65.3932	58.32005	44.91746	73.86316	56.74702	64.97652	50.3823	58.15544	47.20489
lnc-RIOK2-3:1	0.9725499	0.9767859	0	0.9796753	0.978123	0	0.9816034	0.9917147	1.989264	0	0	0	1.009514	0	0	0	0	1.035761
lnc-RIOK2-4:1	0	0	0	0	0	0	0	0	0	0	0	0	0	0	0	0	0	0
lnc-LNPEP-8:1	0	0	0	0	0	0	0	0	0	0	0	0	0	0	0	0	0	0
lnc-RIOK2-5:1	0	0	0	0	1.008773	0	1.003221	0	0	0	0	1.999934	1.998037	0	0.9911918	0	0	1.981101
lnc-LNPEP-7:1	344.387	332.4322	292.3506	348.4811	391.5996	334.7161	299.302	351.8792	371.963	281.7535	267.1573	291.2148	272.8334	329.526	294.2477	242.0992	247.8515	308.0223
lnc-RGMB-7:1	0	0	0	0	0	0	0	0	0	0	0	0	0	0	0	0	0	0
lnc-CHD1-7:1	0	0	0	0	0	0	0	0	0	0	0	0	0	0	0	0	0	0
lnc-CHD1-6:1	0	0	0	0	0	0	0	0	0	0	0	0	0	0	0	0	0	0
lnc-CHD1-5:1	0	0	0	0	0	1.003312	1.007851	0	0	0	0	0	0	0	0	0	0.9864484	0
RGMB-AS1:7	0	0	0	0	0	0	0	0	0	0	0	0	0	0	0	0	0	0
RGMB-AS1:8	0	0	0	0	0	0	0	0	0	0	0	0	0	0	0	0	0	0
RGMB-AS1:10	0	0	0	0	0	0	0	0	0	0	0	0	0	0	0	0	0	0
RGMB-AS1:11	0	0	0	0	0	0	0	0	0	0	0	0	0	0	0	0	0	0
RGMB-AS1:2	0	0.9927998	0	0	0	0	0	0	0	0	0	0	0	0	0	0	0	0
lnc-RGMB-4:1	12.02951	25.16417	26.43133	16.10651	14.90351	18.17324	22.93214	11.95521	21.59851	10.12262	13.91026	25.68115	19.4234	28.97821	16.22738	13.96401	11.77065	16.14152
lnc-RGMB-5:1	7.555484	9.461221	5.435013	6.899126	3.181418	10.41123	7.196037	8.300067	9.526834	8.045375	3.028358	8.396828	9.176214	5.836995	1.585465	3.120414	3.739906	2.032849
lnc-RIOK2-6:1	537.025	469.9022	584.3694	525.2497	485.5676	754.7672	425.8486	619.945	400.4824	436.3105	507.0034	420.2151	501.7649	671.0053	634.8447	497.7586	482.7407	455.9265
lnc-RIOK2-7:1	269.0556	259.6318	341.0006	255.3525	220.7841	397.0822	269.6783	287.4589	217.571	251.7997	263.6042	240.0292	264.4107	333.1886	318.1499	321.3483	295.0813	255.904
lnc-RIOK2-8:1	428.562	440.1723	561.5209	408.2384	470.9724	669.808	401.023	543.2953	348.5532	374.1828	494.8848	371.5899	434.9485	564.2381	477.5085	460.1422	416.633	328.9073
lnc-RIOK2-8:2	5.954014	3.99596	8.003489	4.968275	5.974998	8.959705	3.997819	15.04052	3.044748	8.128151	8.050933	5.024006	9.048695	16.10006	4.059692	6.075717	7.061067	1.01206
lnc-RIOK2-11:1	360.0564	297.2615	373.0014	309.8758	327.0494	473.5879	313.211	344.8298	294.995	277.6541	359.4408	266.8389	369.0286	401.3327	314.4712	303.2944	301.2045	279.882
LINC02062:22	0	0	0	0	0	0	0	0	0	0	0	0	0	0	0	0	0	0
LINC02062:23	0	0	0	0	0	0	0	0	0	0	0	0	0	0	0	0	0	0
LINC02062:31	0	0	0	0	0	0	0	0	0	0	0	0	0	0	0	0	0	0
LINC02062:32	0	0	0	0	0	0	0	0	0	0	0	0	0	0	0	0	0.7137156	0
LINC02062:33	0	0	0	0	0	0	0	4.394531	0	0.7513628	0	0	0	0	1.138305	0	0	0
lnc-RGMB-6:1	0.9765722	0	0.992585	1.968463	1.959045	0.9867899	1.966759	1.992969	0.9954267	1.014192	1.99256	1.00798	4.040532	0	0	1.023064	2.05239	1.021018
lnc-RGMB-8:1	171.71	220.1251	157.2017	235.8629	235.0421	207.2775	178.4757	225.7733	191.981	161.7944	203.8538	167.868	148.7825	280.7864	225.4499	161.0801	211.9138	236.5276
lnc-CHD1-8:1	0	0	0	0	0	0	0	0	0	0	0	0	0	0	0	0	0	0
lnc-RGMB-9:1	0	0	0	0	0	0	0	0	0	0	0	0	0	0	0	0	0	0
lnc-ST8SIA4-12:1	0	1.936768	0.9921362	0	0	1.971321	2.921881	0.9905377	0	0	0	1.008083	0	0	3.109665	0	0	0
lnc-FAM174A-4:1	19.45055	3.900913	4.969855	2.949088	4.872568	5.932625	3.918511	12.937	4.982976	2.043468	5.984255	4.049131	6.100674	4.057027	4.11987	6.173216	5.184287	7.212172
lnc-ST8SIA4-11:1	36406.21	25217.8	19188.46	21436.78	19818.52	21115	31714.47	31636.22	23050.65	20435.69	16417.18	18052.15	26513.55	22628.6	14962.69	13843.19	11721.95	12636.02
lnc-ST8SIA4-10:2	2868.29	2010.944	1484.434	1800.124	1578.274	1599.77	2953.66	2753.276	2165.349	1661.921	1255.473	1831.292	1828.352	1713.026	1015.881	908.1448	809.5401	861.0987
lnc-ST8SIA4-10:1	0	0	0	0	0	0	0	0	0	0	0	0	0	0.9801236	0	0	0	0
lnc-ST8SIA4-9:1	0	0	0	0	0	0	0	0	0	0	0	0	0	0	0	0	0	0
lnc-ST8SIA4-8:1	20.84602	14.90228	17.91945	21.88667	16.9489	8.949606	0	0	1.003437	0	0	2.006145	16.02375	19.06049	17.04891	16.09168	17.09829	10.04423
lnc-ST8SIA4-7:1	3.948903	6.910935	1.990696	11.8947	7.90511	7.936879	6.94288	2.998068	7.000999	9.046443	5.996551	3.016855	5.028094	1.003265	0	3.039556	3.042047	7.079189
lnc-ST8SIA4-6:1	64.56753	61.43078	44.0188	37.23236	44.54096	39.089	69.47342	64.13303	44.30756	42.69046	33.17975	55.97233	35.99807	32.9156	28.66306	24.78102	18.79142	33.55685
lnc-ST8SIA4-5:1	0	0	0	0	0	0	0	0	0	0	0	0	0	0	0	0	0	0
lnc-FAM174A-1:4	0	0	0	0	0	2.972319	0	0	0	0	0	0	0	0	0	0	0	0
lnc-ST8SIA4-3:3	0	1.008492	0	5.033984	0.3053423	0	0	3.310519	0	0	0	1.996814	0	0	4.469939	0	0	1.968768
lnc-FAM174A-2:1	0	0	0	0	0	0	0	0	0	0	0	0	0	0	0	0	0	0
lnc-FAM174A-3:1	0	0	0	0	0	0	0	0	0	0	0	0	0	0	0	0	0.9368025	0
lnc-SLCO4C1-5:1	12.11698	7.057741	9.999419	6.039684	6.076944	7.021718	6.045034	9.012844	12.06963	6.939798	12.06447	5.990912	5.989829	5.975606	7.885409	5.933561	4.934414	10.83161
lnc-SLCO4C1-4:1	760.2831	1275.6	1059.58	1741.84	2117.443	1497.954	498.3645	984.4363	1167.009	1119.006	1388.414	1086.696	586.5903	1130.092	1021.54	1049.219	1433.035	1468.666
lnc-ST8SIA4-1:2	0.04294781	0	0.01926095	0	0.150864	0.145854	0.154729	0.1403179	0.3066536	0.1336456	0.4731134	0	0.3362805	0.04934341	0.1342143	0.1140494	0.1701308	0.3324183
lnc-FAM174A-5:1	0	0	0	0	0	0	0	0	0	0	0	0	0	0	0	0	0	0
lnc-SLCO4C1-3:2	0	0	0	0	0	0	0	0	0	0	0	0	0	0	0	0	0	0
lnc-SLCO4C1-3:1	0	0	0	0	0	0	0	0	0	0	0	0	0	0	0	0	0	0
lnc-PAM-8:1	0	0	0	0	0	0	0	0	0	0	0	0	0	0	0	0	0	0
lnc-PAM-5:2	0	0	0	0	0	0	0	0	0	0	0	0	0	0	0	0	0	0
lnc-PAM-7:1	0	0	0	0	0	0	0	0	0	0	0	0	0	0	0	0	0	0
lnc-SLCO4C1-1:1	0	0	0	0	0	0	0	0	0	0	0	0	0	0	0	0	0	0
lnc-SLCO4C1-2:1	0	0	0	0	0	0	0	0	0	0	0	0	0	0	0	0	0	0
lnc-PAM-4:3	0	0	0	0	0	0	0	0	0	0	0	0	0	0	0.0002979888	0	0	0
LINC00491:9	6.048568	0.6301216	6.262763	2.482777	0.6919538	0	0.05243014	0.4706712	0	3.14055	0	0	0.67758	2.411387	0	1.590073	0	0
LINC00491:3	0	0	0	0	0	0	0	0	0	0	0	0	0	0	0	0	0	0
LINC00491:4	0	0	0	0	0	0	0	0	0	0	0	0	0	0	0	0	0	0
LINC00491:5	0	0	0	0	0	0	0	0	0	0	0	0	0	0	0	0	1.976473	0
LINC00491:6	0	0	0	0	0	0	0	0	0	0	0	0	0	0	0	0	0	0
lnc-PAM-6:1	0	0	0	0	0	0	0	0	0	0	0	0	0	0	0	0	0	0
lnc-PAM-9:3	0	0	0	0	0	0	0	0	0	0	0	0	1.686929	1.708606	1.074092	0	0	0
lnc-PAM-1:6	0	1.013447	2.062691	3.031551	0	3.058557	5.247322	4.010959	1.00617	3.133644	1.046261	4.004435	1.995009	4.176877	0	2.953437	4.914798	0.9781927
lnc-PAM-1:7	0	0	0	0	0	0	0	0	0	0	0	0	0	0	0	0	0	0
lnc-PAM-1:8	4.076642	8.186545	14.62738	7.060789	4.07164	11.3885	4.030598	7.378416	12.76457	6.070336	5.105141	8.380015	9.338307	12.05731	12.31973	5.2667	5.188391	5.098784
lnc-PAM-1:9	0	0	0.9919743	0	0	0.9852547	0	0	0	0	0.9943737	0	0	0	0	0	0	1.030557
lnc-SLCO6A1-3:1	3.239141	7.087445	1.230406	4.039203	1.01657	1.005504	1.011471	2.798373	2.10973	4.407747	4.023963	4.154248	3.990603	4.091551	7.937759	1.969059	4.312488	1.958751
lnc-PAM-1:10	129.2679	96.33346	87.56358	110.8427	152.9332	102.1282	121.3308	102.066	83.77828	64.96095	84.52458	83.39593	114.0925	113.8863	68.42432	75.67608	68.99342	73.70668
lnc-NUDT12-11:1	31.17674	35.16339	39.69042	36.33456	50.72551	38.45955	36.27126	53.7636	51.69634	30.52547	34.83913	36.34331	27.30217	48.46939	40.9451	42.03028	37.09706	31.73794
lnc-NUDT12-10:1	99.5088	89.00195	91.31084	101.2568	125.2154	91.70595	93.27744	113.5231	136.4579	92.43371	84.66749	118.0001	100.0552	148.2129	97.17172	101.3423	105.9062	121.4917
lnc-GIN1-2:1	0	0	0	0	0	0	0	0	0	0	0	0	0	0	0	0	0	0
lnc-GIN1-3:1	0	0	0	0	0	0	0	0	0	0	0	0	0	0	0	0	0	0
lnc-GIN1-4:1	0	0	0	0	0	0	0	0	0	0	0	0	0	0	0	0	0	0
lnc-NUDT12-8:1	0	0	0	0	0	0	0	0	0	0	0	0	0	0	0	0	0	0
lnc-GIN1-5:1	34.90187	23.32307	27.76857	37.27017	24.3049	40.40074	27.34933	25.82258	43.74463	29.59396	35.79284	28.20429	32.43862	62.87912	52.42739	63.71439	46.58563	32.96925
lnc-GIN1-6:1	27.95514	33.94586	25.92808	33.01424	40.19249	23.95534	39.95269	24.96754	40.18705	15.94047	22.09456	18.02661	43.97524	42.99419	55.85776	37.94536	43.90641	54.83352
lnc-C5orf30-7:1	0	0	0	0	0	0	0	0	0	0	0	0	0	1.017215	0	0	0	0
lnc-NUDT12-12:1	0	0	0	0	0	0	2.175541	3.095178	0	0	0	1.79077	0	2.766816	1.819916	0	0	0
lnc-NUDT12-5:10	0	0	0	0	0	0	0	0	0	0	0	0	0	0	0	0	0	0
lnc-NUDT12-5:9	0	0	0	0	0	0	0	0	0	0	0	0	0	0	0	0	0	0
lnc-NUDT12-5:8	0	0	0	0	0	0	0	0	0	0	0	0	0	0	0	0	0	0
lnc-C5orf30-8:1	122.6679	192.4503	176.066	203.4103	258.6594	202.0689	122.4722	174.521	198.6985	191.6715	222.5591	208.0846	107.8737	255.3925	195.0591	210.5356	287.9745	288.4643
lnc-NUDT12-7:3	0	0	0	0	0	0	1.966923	0	0.9956098	0	0	0	0	0	0	0	0	0
lnc-FER-16:1	0	0	0	0	0	0	0	0	0	0	0	0	0	0	0	0	0	0
lnc-EFNA5-8:1	7.123371	5.074908	13.16406	10.0596	4.042116	10.01628	5.025388	9.017684	14.07864	0.9943066	11.05491	5.995937	11.06414	11.96294	9.93278	6.659821	6.93913	3.951988
lnc-FER-15:1	0	0	0	0	0	0	0	0	0	0	0	0	0	0	0	0	0	0
lnc-EFNA5-6:1	0	0	0	0	0	0	0	0	0	0	0	0	0	0	0	0	0	0
lnc-EFNA5-5:1	0	0	0	0	0	0	0	0	0	0	0	0	0	0	0	0	0	0
lnc-FBXL17-3:1	21.55441	11.76933	16.89368	13.81574	17.67501	20.77868	2.957686	11.96577	2.988696	2.023224	7.982883	7.048193	12.09747	5.029168	2.034758	4.07655	2.045648	0
lnc-FER-14:1	0	0	0	0	0	0	0	0	0	0	0	0	0	0	0	0	0	0
lnc-EFNA5-4:1	0	2.054233	0	0	0	0	0	0	0	1.99132	4.923468	0.9854841	0	0	1.999371	0	0	0
lnc-FER-11:1	0	0	0	0	0	0	0	0	0	0	0	0	0	0	0	0	0	0
lnc-FER-9:1	0	0	0	0	0	0	0	0	0	0	0	0	0	0	0	0	0	0
lnc-FER-2:2	48.68274	30.76248	53.8215	41.84337	34.23293	27.73817	38.57338	42.34129	31.21654	57.89305	32.09691	26.07388	46.91196	42.99908	54.03684	38.55747	45.36291	42.57452
lnc-FER-2:3	0	0	0	0	0	0	0	0	0	0	0	0	0	0	0	0	0	0
lnc-FER-2:4	0	0	0	0	0	0	0	0	0	0	0	0	0	0	0	0	0	0
lnc-FER-7:1	0	0	0	0.9936201	0	0	2.158653	1.06039	1.055369	0	0	0	1.069983	0	0	0	0	0
LINC01023:2	3.278857	0	0.5423748	2.049328	1.586687	2.513927	4.748623	1.081455	0.5030555	1.030829	3.61442	1.089297	3.543236	4.576836	4.060604	1.253951	3.59653	2.018841
lnc-FER-3:1	0	0	2.00141	0	2.030013	2.038123	1.026821	1.002053	2.011955	0.9899291	0	0	6.20747	3.980044	0	0.9863562	0.9839195	0
lnc-MAN2A1-12:1	178.8056	145.9041	162.2389	120.2315	86.46325	153.9052	174.0903	132.3542	113.6954	98.84521	112.6828	91.71455	146.6382	157.065	148.9319	104.2807	80.43808	68.49291
lnc-FER-4:1	0	0	0	0	0	0	0	0	0	0.9759573	0	0	0	0	0	0	0	0.9627916
lnc-FER-6:1	499.5427	481.9264	392.167	421.7776	380.9602	422.5179	458.1304	439.5997	447.2377	339.2533	333.575	306.4136	373.7401	552.3233	393.0563	376.6581	311.7132	314.6684
lnc-TMEM232-7:1	1437.929	1388.143	1240.945	1234.331	1221.587	1269.884	1231.238	1476.699	1234.445	960.2759	938.3536	957.4641	1185.616	1488.389	1109.616	1031.048	1067.062	1195.457
lnc-TMEM232-7:2	1.968873	1.981714	1.017993	4.009502	0	1.991506	1.986186	3.025846	0	2.058538	1.024746	3.048907	3.087254	3.109905	1.056347	4.199362	1.070183	3.226807
lnc-PJA2-2:1	0	0	0	0	0	0	0	0	0	0	0	0	0	0	0	0	0	0
lnc-PJA2-4:1	0.9972397	1.003304	0	1.001792	0	0	0.9951639	0	0	1.016704	0.9939935	0	0	0	1.019294	0	0	0
lnc-TMEM232-6:1	0	0	0	0	0	0	0	3.528333	0	0	0	1.758885	0	0	0	0	0	0
lnc-MAN2A1-1:2	9.45301e-05	0	0	0	0	0	0.9868287	0	0	0	0	3.002151e-05	0	0	0	0	0	3.52615e-05
lnc-MAN2A1-6:2	1.06297	1.124244	2.078742	1.056394	1.084157	2.06628	2.128122	1.0471	4.989206	2.953114	0	0.9633031	0.9181854	5.690446	5.472429	4.687649	1.874517	2.916758
lnc-TMEM232-4:8	0	0	0	0	0	0	0	0	0	0	0	0	0	1.991257	0	0	0	0
lnc-TMEM232-4:6	1.0144	6.060337	2.002189	2.678013	3.04837	5.02609	0	2.650359	1.006067	0.9891807	6.035504	5.983742	2.993185	7.956324	3.25695	3.875997	5.894489	1.960008
lnc-TMEM232-4:7	0	2.991074	0.9953193	0.3451584	0	0	0	1.353369	0	2.00202	0	0	0	0	1.685363	0.06555125	0	0
lnc-TMEM232-4:3	2.895033	2.90943	0	0.9800294	0	0	2.921282	0.9907854	0	0	1.982966	1.008481	0	0	0	0	0	0
lnc-TMEM232-4:2	0	0	1.00664	0	0	5.718015	0	2.216439	0	0	3.931139	0	3.230993	0	0	2.04989	0	1.199328
lnc-TMEM232-4:5	0	0	0	0	0	0	0	0	0	0	0	0	0	0	0	0	0	0
lnc-STARD4-6:1	0	0	0	0	0	0	0	0	0	0	0	0	0	0	0	0	0	0
lnc-TMEM232-4:4	0	0	0	0	0	0	0	0	0	0	0	0	0	0	0	0	0	1.017939
lnc-TMEM232-4:1	15.86286	14.35562	3.009553	16.98956	13.09863	8.429901	17.11025	30.75734	21.19767	13.20876	18.54396	16.3839	28.03296	36.43151	21.60085	16.13737	17.35894	19.72648
lnc-SLC25A46-2:1	0	0	0	0	0	0	0	0	0	0	0	0	0	0	0	0	0	0
lnc-TMEM232-5:1	313.1764	315.1059	289.1328	272.8681	298.1069	362.2275	325.377	398.4838	379.6838	306.177	319.3477	343.6446	342.8456	455.1029	358.3347	287.8768	306.8317	294.3337
lnc-STARD4-5:1	0	0	0	0	0	0	0	0	0	0	0	0	0	0	0	0	0	0
lnc-WDR36-1:1	0	0	0	2.079524	0	0	0	1.003864	0	0	0.9855432	0	0.9650646	0	3.987982	0.9653284	0.9550778	3.902159
lnc-NREP-1:1	63.8517	95.30623	109.2532	100.2364	262.5945	182.7549	79.51582	123.3747	117.8732	140.8133	190.2189	135.078	70.99825	114.9556	118.0868	100.0613	153.2298	134.0473
lnc-NREP-1:2	33.07962	70.02819	54.13995	79.90864	91.9598	107.6123	55.99915	68.19808	57.8609	66.91204	93.60504	65.55521	40.02051	42.37521	69.92507	54.31462	83.36229	80.60894
lnc-NREP-1:3	6.376823	0	0	9.520813	2.347575	13.22289	0	0	0	1.948429	10.33505	5.469686	3.68349	16.67142	6.70033	5.390813	11.65939	5.108521
lnc-NREP-1:4	7.991541	8.9279	17.86917	16.63828	26.25184	11.31042	8.035109	10.11151	8.933244	5.097239	16.45615	8.531225	2.381506	10.43211	7.265147	7.50315	9.401862	3.113079
lnc-STARD4-3:1	0	0	0	0	0	0	0	0	0	0	0	0	0	0	0	0	0.9551745	0
STARD4-AS1:2	23.65766	21.21238	24.3583	17.10966	23.66155	31.17708	13.26943	25.33288	40.29428	31.92116	24.63968	36.03781	14.44777	43.05354	30.19941	42.0251	43.49377	18.34774
lnc-STARD4-4:2	44.91873	47.94886	63.50417	66.88839	89.11309	60.17463	62.92372	65.76729	51.76555	43.62618	79.71623	55.4466	71.74471	66.50892	74.54369	59.34175	81.09603	74.34788
lnc-STARD4-4:3	6.016427	8.020822	6.021661	0	3.023501	3.474544	3.501358	4.999949	1.005399	7.878387	4.018172	8.002505	4.120252	8.745196	9.672209	7.273005	4.600338	6.031884
lnc-STARD4-4:1	6.918893	3.957023	5.971248	6.941734	1.979364	9.445974	5.46403	3.99831	2.002371	9.113944	5.001088	2.076995	14.93642	7.262747	8.323358	2.719804	1.386458	4.150342
lnc-STARD4-4:4	1.939092	0	0	0	0	1.972439	0.9751945	0	0	1.020408	0	0.9382248	0	1.015117	2.055984	0	3.107233	0
lnc-EPB41L4A-2:1	2.681588	0.04815021	4.959101	1.485614	0.972087	5.912312	0	1.986512	2.982042	1.020204	4.975518	2.712094	0	2.025615	2.056067	0	0	3.897633
EPB41L4A-AS1:7	0	0	1.800195	0	5.142174	1.553841	0	0	0	0	1.041464	0	2.384184	0	2.829961	0	1.094087	0
lnc-NREP-2:1	32.95778	16.49359	35.67502	23.55383	62.18726	44.35574	28.27895	19.85372	24.82969	29.60898	56.63911	23.18402	24.32369	28.42163	20.59493	17.48677	27.97189	28.8809
lnc-NREP-3:1	13.01595	13.04958	18.25335	16.07759	25.80861	25.22034	3.980379	14.8973	12.74699	9.134244	19.88716	9.905048	7.959138	13.95516	8.137174	12.9645	19.71573	13.11049
lnc-NREP-4:1	16.73914	20.7873	9.020949	22.77228	18.73481	16.90355	15.88988	22.99173	12.81264	16.25092	40.24853	16.89279	10.01828	20.14511	9.306569	3.050333	20.07089	16.29865
lnc-NREP-5:1	13.03884	16.33307	14.67669	12.58956	30.51557	22.11596	9.541553	6.142939	20.57866	7.787286	24.34466	21.38334	17.671	12.31181	6.569893	8.614129	10.2676	10.58612
lnc-NREP-6:1	0	0	0	0	0	0	0	0	0.9906749	0	0	0	0	0	0	0	0	0
EPB41L4A-DT:7	0	0	0	1.580924	0	0	0	0	0	0	0.3378043	0	0	0	0	0	0	0
lnc-EPB41L4A-1:1	2.100454	1.036208	1.033594	1.042475	1.004788	0	2.039988	2.003722	0	0.9932037	0	2.926251	0	0	0.9950153	0	0	0.9698882
lnc-APC-7:1	0	0	0	0	0	0	0	0	0	0	0	0	0	1.010564	0	0	0	0
lnc-APC-3:5	18.71171	11.81876	9.948806	12.86407	9.857587	16.84303	7.914967	9.976096	5.999492	8.051334	10.98581	11.05715	19.12561	8.03177	10.13459	10.14675	5.085711	9.119629
lnc-APC-1:5	14.7911	8.876354	17.12193	11.49664	11.84695	21.34297	19.10907	21.48611	14.47189	12.58282	30.96345	19.94615	10.43856	10.0333	14.02656	11.52043	19.11084	10.12216
lnc-SRP19-4:1	0	0	0	0	0	0	0	2.02124	0.9885535	0	0	3.867431	0	0	0	0	0.9328712	0
lnc-TSSK1B-1:1	15.864	17.83101	17.90872	27.80976	10.9252	14.89072	19.87628	27.98907	14.04329	15.03768	14.01699	16.05767	33.09965	26.07544	17.08882	13.1083	13.09895	16.11418
lnc-KCNN2-2:3	0	0	0	0	0	0	0	0	0	0	0	0	0	0	0	0	0	0
lnc-KCNN2-3:1	0	0	0	0	0	0	0	0	0	0	0	0	0	0	0	0	0	0
lnc-TRIM36-4:3	0	0	0	0	0	0	0	0	0	0	0	0	0	0	0	0	0	0
lnc-PGGT1B-8:2	54.5309	70.5612	59.94536	71.28852	82.16101	74.60202	67.33056	104.2879	96.39342	83.60868	102.5578	80.54857	34.02198	69.1253	65.90184	63.20244	53.83574	65.46192
lnc-PGGT1B-8:1	44.69474	57.94713	36.48509	66.2734	58.30122	52.15108	61.83828	77.74086	83.12071	78.06776	71.05135	61.77043	38.63045	78.45157	46.08817	51.36987	58.69091	57.81895
lnc-PGGT1B-7:1	0	0	0	0	1.991702	0	0	0	0	0	0	0	0	0	0	0	0	0
lnc-TRIM36-1:3	0	1.636412	0.999791	4.89598	0	2.977284	1.372673	2.767568	0	1.513478	0	0	0	0	1.038016	2.036784	1.01614	0
lnc-TRIM36-1:2	4.162162	1.280214	1.986377	0	0	0	0	1.199976	0	2.565938	1.983864	0	0	0	0	0	0	0
lnc-PGGT1B-4:1	4.821718	3.873372	6.950961	3.914886	3.881074	3.945185	2.918963	4.953244	0.990472	3.073315	1.983929	4.032376	3.048761	8.131807	3.106356	4.115237	2.074225	0
lnc-PGGT1B-1:2	44.57328	42.21268	53.11816	49.49054	14.1636	28.48329	51.73304	44.22148	6.096806	30.87016	19.82912	24.2973	44.92243	29.64904	24.63489	15.48284	23.5281	12.42999
lnc-CCDC112-2:1	43.17129	44.30602	48.37572	77.39475	55.93811	64.83217	41.87574	60.71271	44.75768	46.33094	52.2442	46.27964	22.71923	35.34111	29.47806	39.72119	27.80437	37.154
lnc-CCDC112-1:1	44.92232	67.52934	39.49852	42.16017	70.52561	53.28665	44.25207	47.83127	35.67495	28.39739	47.82143	27.21546	29.29386	49.12244	52.06306	30.56548	26.43527	38.7987
lnc-PGGT1B-3:1	250.4497	273.4163	284.2567	252.4161	245.2967	343.198	194.1178	277.1258	287.8259	240.7637	248.5077	249.8112	166.5313	282.7154	235.3013	228.5471	184.2801	232.1905
lnc-PGGT1B-6:1	256.9209	262.6488	226.8049	240.3765	213.7376	295.07	207.8367	262.8311	236.8083	203.4499	193.2103	186.5944	158.4188	216.7653	155.6699	150.0667	167.209	155.0097
lnc-PGGT1B-5:1	3.123977	2.047092	1.040581	2.059435	0	0	2.03298	3.005918	0	0.9996227	0	1.968796	0	6.84975	2.009677	0	0.9556011	0.981258
lnc-AP3S1-14:1	0	0	0	0	0	0	0	0	0	0	0	0	0	0	0	0	0	0
lnc-AP3S1-13:1	0	0	0	0	1.004467	0	0	0	0	0	0	0	0	0	0	0	0	0
lnc-AP3S1-12:1	0	0	0	0	0	0	0	0	0	0	0	0	0	0	0	0	0	0
lnc-AP3S1-11:1	100.5278	66.84575	81.10929	70.70298	73.21352	91.51742	98.14185	94.24258	64.39202	78.10669	291.7509	91.72648	60.85368	85.50408	61.75835	43.30474	57.90462	39.15903
lnc-AP3S1-11:2	10.50445	16.89993	23.85243	8.477816	7.602464	20.75635	3.173205	16.75897	14.86012	8.810545	10.58763	9.669536	7.366264	12.33173	5.466131	3.756482	11.37004	4.864093
lnc-AP3S1-10:1	8.682241	12.01648	18.82676	4.194623	15.43334	12.62515	8.326814	10.0555	9.764093	7.800037	8.844905	9.602634	1.897768	9.686127	3.875747	6.633584	4.674748	1.916848
lnc-AP3S1-9:1	193.029	285.8413	234.9937	332.6059	483.2402	293.198	197.5265	266.1779	351.5185	270.5419	286.6953	259.988	120.5818	308.5235	233.8604	221.5204	327.5925	294.409
lnc-TMED7-3:1	26.29138	44.30449	36.62289	46.06264	45.24909	28.75861	21.37749	36.1391	35.3305	24.88243	39.94087	41.8739	7.720517	18.62578	26.91888	19.34206	32.56556	36.17314
lnc-AP3S1-4:4	0	0	0	0	0	0	0	7.098907	0	1.085953	0	0	0	0	0	4.730595	0	15.71196
lnc-AP3S1-4:7	5.531122	0	4.083264	0.864747	0	0	0	0	0	0.5501036	0.9204856	0	0	0	0.6506686	0	0.3262143	0
lnc-AP3S1-3:2	0	0	0	0	0	6.663254e-05	0	0	0.0001839259	0.0001500144	0.0002745755	0	0	0.0004062946	0	3.045287e-05	0	9.466982e-05
lnc-AP3S1-2:4	0	0	0	0	0	0	0	0	0	0	0	0	0	0	0	0	0	0
lnc-AP3S1-2:5	0	0	0	0	0	0	0	0	0	0	0	0	0	0	0	0	0	0
lnc-AP3S1-2:6	8.830913	11.17108	3.250116	2.191016	8.154158	9.806836	5.490603	8.02615	10.06318	7.453965	9.791788	6.452509	5.983097	3.995951	13.74529	2.114833	3.16052	4.204752
lnc-AP3S1-7:1	0	0	0	0	0	0	0	0	0	0	0	0	0	0	0.5953286	0	0	0
lnc-ATG12-1:1	0	3.198927	1.040084	0	0	0	1.036735	0	0	3.912828	0.9888813	1.928423	0	0	0	0.9515262	0	0.9597646
lnc-CDO1-1:9	546.5312	577.4143	505.2879	585.0822	671.2646	648.8785	505.1587	653.311	611.4112	622.3751	640.9883	548.4073	496.4647	659.4356	678.7702	600.3402	634.0638	726.5466
lnc-AP3S1-1:3	178.567	185.6672	150.0179	211.9649	278.2602	211.6058	141.0235	196.712	214.9731	158.794	210.5338	184.0949	116.7892	248.7508	215.3718	162.0037	216.2293	211.2978
lnc-CDO1-1:10	35.15078	76.11753	43.27636	96.30935	102.5866	35.00251	13.87336	17.58586	37.1896	14.03891	51.95325	11.94346	39.80401	28.93909	20.85876	29.13943	57.22687	29.73758
lnc-CDO1-1:8	33.46227	32.09201	54.96821	31.4349	24.92432	63.83377	29.25105	41.04228	18.07668	37.36777	53.50651	24.05467	32.93875	40.84596	46.55661	29.142	40.02988	18.37358
lnc-CDO1-1:6	17.17556	6.089123	20.1469	5.714464	13.32965	18.8886	9.868936	14.55022	12.04735	13.8328	18.29303	12.48573	12.98113	15.93725	13.66956	9.874642	9.396827	12.81248
lnc-CDO1-1:7	171.0164	198.9602	210.724	234.2723	312.9313	236.6991	137.2118	283.4629	228.9205	192.8652	211.5236	206.9258	152.4036	229.4464	183.4996	203.6486	246.6302	294.194
lnc-CDO1-1:5	50.9399	40.04524	88.75393	24.86511	31.76759	68.9455	30.14928	37.17666	22.25282	25.2876	40.23998	25.69119	60.90158	58.89226	78.57765	53.61697	34.33022	28.70888
lnc-CDO1-3:1	64.33375	53.98984	75.19813	72.41452	46.69804	82.7388	42.16636	59.02654	46.60483	46.31655	70.16875	52.49154	98.05667	72.70172	93.1556	54.27325	51.73981	64.59709
lnc-ATG12-2:1	0	0	0	0	0	0	0	0	0	2.034432	0	0	0	0	0	0	0	0
lnc-ARL14EPL-7:1	61.8121	76.84461	49.04047	105.9204	97.47391	72.34017	47.47858	70.15062	61.36632	56.4127	41.23741	60.85166	50.89099	75.60972	61.88396	53.2413	62.9409	58.86549
lnc-ATG12-3:2	110.8231	93.29269	84.66349	75.1364	68.78107	61.35374	132.8659	114.7067	104.6465	87.54136	82.26725	113.3213	108.7089	119.2832	106.97	62.49354	98.54233	91.08412
lnc-ATG12-3:1	0	0	0	0	0	0	0	0	0	0	0	0	0	0	0	0	0	0
lnc-ATG12-5:2	0	0	1.0695	0	1.024061	1.04613	1.117043	3.215325	9.49275	0	0	0	1.069726	1.049872	3.151273	1.016661	2.13503	5.103075
lnc-ARL14EPL-3:1	0	0.9788869	0	0	0	0	0	0	0	0	0.9962804	0	1.010058	0	0	0	0	0
lnc-SEMA6A-7:1	0	1.073671	0	0	0	0	0	0	0	3.283876e-06	0	0	0	0	0	0	0	0.9565184
lnc-ARL14EPL-4:1	58.97297	42.58346	42.07057	58.62933	35.62318	47.02137	59.75391	61.17395	68.42168	57.30742	38.23537	32.89061	82.78721	56.6486	64.61638	44.2393	54.8892	46.9269
lnc-SEMA6A-1:2	0	0	0	0	0	0	0	0	0	0	0	0	0	0	0	0	3.919366	0.9773053
lnc-ATG12-6:1	0.9900884	2.968312	0	0.9925053	0	0	0	0	0	1.003436	0	0	0	0	0	0	0	0
lnc-ATG12-7:1	2.934957	4.899934	7.951236	7.888004	4.905935	1.978087	1.970739	1.993711	0.9959375	0	1.996046	8.058424	3.027841	13.07936	5.093101	5.101497	5.118891	3.055138
lnc-ATG12-9:1	0	0	0	0	0	0	0.9834659	0	0	0	0	0	0	0	0	0	0	0
lnc-ATG12-8:1	3.043065	0	0	0	0	1.005198	2.021928	0	2.012129	0.989202	4.023648	0	0.9977339	0	0.9813027	0.9850872	0	0.980049
lnc-SEMA6A-6:2	0	0.0005909012	6.611214e-05	0.0001824239	0	0.0005734677	7.184758e-05	0.0004955405	0.0001791011	0	0.0005963017	0.0003307691	0.000554695	0.0007871838	0.0002799921	9.439242e-05	6.88337e-05	0
lnc-COMMD10-10:1	0	0	0	0	0	0	0	0	0	0	0.4155951	0	0	0	0	0	0	0
lnc-COMMD10-11:1	0	0	0	0	0	0	0	0	0	0	0	1.114423	0	0	0	0	0	0
lnc-SEMA6A-8:1	0	0	0	0	0	0	0	0	0	0	0	0	0	0	0	0	0	0
lnc-SEMA6A-9:1	0	0	0	0	0	0	0	0	0	0	0	0	0	0	0	0	0	0
LINC00992:3	0	1.253855	0	0	2.035663	3.051587	1.022447	0	0	3.009668	2.09213	1.024063	0.9983583	0	0	1.01388	0.9860357	0
lnc-DTWD2-13:1	0	0	0	0	0	0	0	0	0	0	0	0	0	0	0	0	0	0
lnc-DTWD2-12:1	0.9888958	0	0	0	0	0.9917357	0	0	0	0	0	0	0	1.003249	0	0	0	1.00976
LINC02208:23	0	0	0	0	0	0	0	0	0	0	0	0	0	0	0	0	0	0
LINC02208:34	0	0	0	0	0	0	0	0	0	0	0	0	0	0	0	0	0	0
LINC02208:32	2.615629	0	4.431518	1.010567	2.985019	2.014146	0	0	0	0	4.971062	2.95437	0	1.998871	3.038675	0	0	1.008174
LINC02208:19	0	0	0	0	0	0	0	0	0	0	0	0	0	0	0	0	0	0
lnc-DMXL1-7:1	180.5194	179.5058	173.3794	147.587	189.2178	152.9233	192.5699	252.0533	234.5019	174.3294	165.4216	196.065	155.8245	249.0781	203.5871	180.4235	179.7067	175.8213
lnc-DTWD2-1:6	0.5406323	0.6327411	0.3696495	0.5588584	0.8131174	0.3450569	0.1647737	0.2644216	1.090595	0.4449327	0.5645931	0.5371298	0.511727	0.7732119	0.5540471	0.2901053	0.6497673	0.804348
lnc-DMXL1-6:1	2.932376	0	1.987293	0	0.9800372	0	0	0	0	1.013233	0	1.007854	0	0	7.140933	0	1.024836	1.020048
lnc-DTWD2-1:4	71.13214	94.007	78.70043	48.83313	47.9045	72.19306	53.9089	70.84771	34.47932	54.59468	58.82054	36.61904	72.37141	93.54778	56.60801	35.35824	40.15648	56.2916
lnc-DTWD2-7:1	3.019856	6.075113	0	4.018877	7.074189	9.015058	5.025756	7.005511	12.06747	5.957461	5.025018	4.996487	6.990873	6.978173	4.943467	9.967451	9.961718	13.83055
lnc-TNFAIP8-8:1	0	1.210299	0	0	0	2.08963	0	1.058138	2.209001	1.675189	0	1.376742	2.586931	0	2.222052	0	1.048133	1.003755
lnc-DTWD2-8:1	0	0	0	0	0	0	0	1.014537	0	0	0	0	0	0	1.356546	0	0.9362945	1.914765
lnc-DTWD2-9:1	8.413241	6.191509	8.252535	3.119286	4.018284	8.344102	2.035951	2.007728	2.928146	1.990595	10.84098	0.9815467	6.755452	3.921217	2.990987	4.826642	2.865233	2.926619
lnc-DMXL1-8:1	12.20533	6.084967	17.10012	18.61914	10.18042	12.07735	5.065147	11.42324	7.390298	6.915309	20.45485	1.9932	1.99479	10.93109	6.851064	13.75949	22.5365	12.38752
lnc-DTWD2-11:1	0	0	0	0	0	0	0	0	0	0	0	0	0	0	0	1.02132	0	0
lnc-LOX-9:1	0	0	0	0	0	0	0	0	0	0	0	0	0	0	0	0	0	0
lnc-PRR16-2:1	106.6521	112.6224	111.6858	125.8763	106.3196	124.6991	111.3738	146.7516	126.5504	107.7522	126.2202	110.2182	119.9046	171.117	139.5533	115.0547	129.0615	123.8135
lnc-PRR16-3:1	0	0	0	0	0	0	0	0	0	0	0	0	0	0	0	0	0	0
lnc-LOX-8:1	97.8614	90.82811	70.33788	79.71265	87.86973	83.44125	70.21254	83.19279	70.6853	53.36731	80.80517	64.94009	74.1307	105.4022	76.21098	72.76311	78.83402	77.47365
lnc-FTMT-2:2	0	0	0	0	0	0	0	0	0	0	0	0	0	0	0	0	0	0
lnc-FTMT-2:4	0	0	0	0	0	0	0	0	0	0	0	0	0	0	0	0	0	0
lnc-FTMT-2:6	0	0	0	0	0	0	0	0	0	0	0	0	0	0	0	0	0	1.943155
lnc-FTMT-2:7	0	0	0	0	0	0	0	0	0	0	0	0	0	0	0	1.003283	1.004331	0
lnc-FTMT-2:8	0.9877878	0	0	0	0	0	0	0	0	0	0	0	0	0	0	0	0	0
lnc-FTMT-3:1	3.044158	0	1.001173	1.009613	0	2.010726	2.022474	1.002436	1.006085	0	0	0	3.990756	0.9944455	0.9809603	0	0.9821111	0
lnc-LOX-7:1	0.9688363	0	1.985974	0	0	0	0	0	0	0	0	1.012691	1.019241	1.018985	0	1.031558	1.038054	1.035448
lnc-FTMT-1:2	0	0	0	0	0	0	0	0	0	0	0	0	0	0	0	0	0	0
lnc-ZNF474-1:3	0	0	2.993679	0	0	0	0	0	0	0.9953814	4.017611	0	0.9993344	1.996859	0.9936495	2.987747	0.9949516	0
lnc-PPIC-6:1	23.16224	17.43696	21.54377	23.50086	19.39501	34.49321	20.42699	24.78227	31.74953	24.55278	28.77778	11.83347	19.32253	29.50573	13.43846	17.49119	12.42743	21.74685
lnc-SNX2-1:2	21.49023	16.05519	42.17335	5.33	26.84794	15.90541	21.37743	10.55312	31.74021	5.179751	21.16678	26.15608	15.71665	10.43009	5.11932	10.28766	20.49977	20.44162
lnc-PPIC-5:1	0	8.322441	0	5.525339	4.253667	5.675557	5.471155	0	3.110342	10.28565	5.22679	1.328027	0	10.91461	15.81366	6.558317	0.0001794907	12.79988
lnc-PPIC-4:1	2.082651	1.023546	2.081161	1.029717	5.014005	0	2.03298	5.009864	0	1.999245	5.892228	0.9843979	0.9685565	1.957071	5.024192	2.926868	2.866803	0.981258
lnc-CEP120-6:1	0	2.007611	0.9985638	3.00981	0	3.001736	1.003352	0	0	0	0	0.9999215	3.995987	2.992831	0	0.9936138	2.976876	0
lnc-PRDM6-1:1	0	3.073934	0	0.7687195	0	1.034055	0	0.2246944	0	0.4889432	0	0	0	0	0	0	0.3180368	0
lnc-PRDM6-2:1	1.04579	0	0	0	1.00423	0	0	0	0	0	0	0	0.9687056	0	0	0	0	0
lnc-CEP120-7:3	0	0	0	0	0	0	0	0	0	0	0	0	0	0	0	0	0	0
lnc-CEP120-4:5	0	0	0	0	0	0	0	0	0	0	0	0	0	0	0	0	0	0
lnc-ZNF608-17:1	0	0.9703819	0	0	0	0	0	0	0	0	0	0	0	0	0	0	0	0
lnc-ZNF608-6:2	0	0	0	0	0	0	0	0	0	0	0	0	0	0	0	0	0	0
LINC01170:5	0	0	0	0	0	0	0	0	0	0	0	0	0	0	0	0	0	0
lnc-CSNK1G3-17:1	0	0	0	0	0	0	0	0	0	0	0	0	0	0	0	0	0	0
lnc-CEP120-1:2	2.212874	0	2.986585	0.977985	0	2.962376	0.9750946	0.9929708	1.981338	3.315831	2.973989	1.007227	1.013674	3.36847	4.327358	5.116334	3.097813	2.072899
lnc-ZNF608-13:1	12180.21	14308.59	10771.3	15814.62	19501.82	12717.2	10013.66	12799.9	14913.22	10255.72	10752.64	11692.22	9871.698	14079.64	10994.64	10748.64	11963.73	13616.78
lnc-ZNF608-14:1	5.349222	6.307062	7.135134	2.30879	3.719121	1.212667	3.472257	4.962423	12.02656	8.539356	2.327884	2.414313	8.57655	4.429193	11.10412	6.981456	1.513686	10.45767
LINC02240:16	0	0	0	0	0	0	0	0	0	0	0	0	0	0	0	0	0	0
lnc-GRAMD2B-19:1	0	0	1.024349	0	0	0	1.005897	0	0	0	0	0	0	0	0	0	0	0
lnc-ZNF608-18:1	0	0	0	0	0	0	0	0	0	0	0	0	0	0	0	0	0	0
LINC02240:24	0	0	0	0	0	0	0	0	0	0	0	0	0	0	0	0	0	0
lnc-ALDH7A1-11:1	0	0	0	0	0	0	0	0	0	0	0	0	0	0	0	0	0	0
lnc-ALDH7A1-10:1	0	0	0	0	0	0	0	0	0	0	0	0	0	0	0	0	0	0
lnc-ALDH7A1-9:1	0.9941861	0	0	0	0	0	0	0	0	0	0	0	0	0	0	0	0	0
lnc-GRAMD2B-6:1	0	0	0	0	0	0	0	0	0	0	0	0	0	0	0	0	0	0
lnc-ALDH7A1-2:7	0	0	0	0	0	0	0	0	0	0	0	0	0	0	0	0	0	0
lnc-GRAMD2B-4:1	6.079052	4.03919	9.061711	11.08863	9.139823	14.11782	4.049684	5.071109	4.023702	5.02299	8.061704	0.998032	7.989169	12.18902	10.01712	7.673805	6.89881	4.036639
lnc-MARCH3-6:2	1.955785	0.979347	0	5.914388	0	0.9887101	0.9848412	4.981616	1.991299	0	0	0	5.04861	4.024582	1.019656	1.020856	1.024679	6.113441
lnc-MARCH3-6:1	10.6403	5.816374	6.934265	3.922631	0	6.897789	10.72276	3.976412	5.951429	1.020995	3.973529	2.016342	9.131361	4.066306	5.152647	4.118107	5.179586	1.032464
lnc-MARCH3-5:1	10.74111	8.806854	6.949988	6.885024	11.75095	6.906371	12.77891	9.963763	5.972269	5.072487	1.992479	7.058138	7.074751	12.09111	12.25508	10.23446	1.02666	8.16734
lnc-ALDH7A1-4:2	3.661858e-05	0.0003300516	5.159268e-06	0	0	0	1.428449e-08	6.184833e-05	0.0002039164	0	4.933028	2.170376e-05	0.001292017	5.242198	0.0001061805	0.0007380659	0.006893906	0.03514018
lnc-ALDH7A1-4:1	4.126966	1.49771	3.100105	0	0	0	2.027661	3.008266	2.937338	0	0	4.63431	1.937357	0	6.042044	8.597025	5.717677	1.939877
lnc-ALDH7A1-5:1	2.168032	1.096578	1.050493	4.196597	1.05898	3.167495	1.061125	4.058147	0.9771479	0	0.9742769	0	4.687351	0.9391717	0.9502767	2.843647	0.9362945	0
lnc-LMNB1-2:1	0	1.037148	0	0	0	0	1.063849	0	0	0	0	0	0	1.131658	1.042215	3.533586	0.9420204	0.9717096
lnc-MARCH3-4:1	3.910899	1.740744	0	0	0	1.059476	0	3.560792	3.059087	0	0	0	0	2.846649	2.063525	0	4.113273	0
lnc-LMNB1-1:1	1.014671	2.00105	8.784056	6.003384	2.019036	11.99855	1.999779	4.998688	7.305388	7.970514	3.245195	3.007544	1.999145	5.00297	9.054186	4.009284	2.995023	3.984016
lnc-MARCH3-2:1	32.37747	14.13852	20.00901	22.17272	30.42832	23.09281	30.27131	37.06822	39.23084	50.51138	24.13471	21.95507	16.96686	29.85956	22.62562	11.84655	21.66793	18.66973
lnc-C5orf63-4:1	42.45734	33.90488	38.70177	49.90522	35.8993	45.33564	68.09136	78.30192	100.184	67.55451	75.39032	54.50678	34.57215	41.70076	29.98713	28.81586	51.80244	35.20056
lnc-LMNB1-3:1	0	0	0	0	0	0	0	0	0	0	0	0	0	0	0	0	0	0
lnc-LMNB1-3:2	0	1.211739	0	0	0	0.9994174	0	0	0	0	1.558047	0	0	0	0	0	0	1.133907
lnc-MARCH3-3:1	37.49051	40.06213	57.09306	45.01086	38.27783	56.80673	55.69483	70.45799	59.84817	50.62872	70.432	44.60555	83.18352	94.50234	74.77169	47.73129	60.47432	76.33934
lnc-MARCH3-3:3	9.760994	4.987577	9.059934	4.98046	13.83773	14.99823	9.931811	9.004901	15.7619	13.16382	7.871467	9.935509	13.86236	7.043209	11.92096	17.17546	16.87489	8.91121
lnc-MARCH3-3:2	1.983814	6.42043	1.989471	6.422724	5.354912	6.798124	3.977014	6.997068	10.55324	2.217313	1.001097	5.280402	5.600884	3.009414	4.077345	6.505991	1.007536	2.163196
lnc-MEGF10-6:1	0	0	0	0	0	0	0	0	0	0	0	0	0	0	0	0	0	0
lnc-C5orf63-1:4	0	0	0	0	0	0	7.644896	0	6.199063	0	0	0	0	3.557337	0	0	0	0
lnc-MEGF10-2:1	0	0	0	0	0	0	0	0	0	0	0	0	0	0	0	0	0	0
lnc-CCDC192-2:1	0	0	0	0	0	0	0	0	0	0	0	0	0	0	0	0	0	0
lnc-FBN2-8:1	1601.852	2549.627	2376.017	3134.58	3933.342	3468.116	1653.858	2598.523	2502.189	2415.741	3215.178	2573.535	1500.451	3139.092	2925.095	2968.146	3174.93	2840.923
LINC01184:13	2.5899e-07	0	0	0	0	12.01877	0	8.016005	20.50817	0	0	7.328865	9.332965	0	8.973163	0.973714	0	1.962891e-07
LINC01184:3	0	0	0	0	0	0	0	0	0	0	0	0	0	0	0	0	0	0
LINC01184:32	15.34596	0.05119244	16.06141	14.52376	0	6.70135	15.7368	0	4.012208	5.895696	3.555286	9.418437	0	0.0003020963	1.928984	12.3257	5.096646	1.75725e-07
LINC01184:24	0	5.180736e-05	0	0	0	0	0	16.95621	0	0	0	0.6734629	0	13.16915	0	0	27.90038	0
LINC01184:26	3.977255	0	0	0	0	0	0	0	0	0	0	0	0	0	14.77215	0	0	0
lnc-CCDC192-3:1	25.37456	17.46531	9.615615	12.84279	9.682216	13.05484	17.5423	12.61414	9.014133	14.85414	9.889937	8.628015	15.14377	21.14226	14.1546	11.75923	11.20992	9.365886
LINC01184:4	0	11.80144	9.379992	0	0	0	0	0	11.53341	0	1.789171	10.69631	0	10.41571	0	0	0	0
LINC01184:5	0	6.968244	0	0	0	0	18.35761	0	0	0	0	0	0	12.04516	0	0	5.595756	0
LINC01184:31	0	0	8.507921	2.512983	0	22.12401	0	0	1.000986	4.374733e-06	0	0.002708351	18.96882	1.98036	10.06369	0	0	0
LINC01184:25	7.934281	15.26223	0	9.022574	12.81936	5.00674	9.80266	19.35332	26.81643	4.591332	8.013815	0.006113772	7.64288	0	4.261997	7.174441	0	0
LINC01184:30	0	0	0	0	0	0	0	0	0	0	0	0	0	0	8.671045	0	0	0
LINC01184:17	47.99161	14.02458	38.19092	41.42264	30.90565	12.02722	44.18656	23.4901	52.48199	34.03775	26.50322	27.98785	24.27022	49.11804	25.02789	42.88738	17.25109	19.48492
LINC01184:29	0	3.019398	1.99878	0	2.022498	2.004182	4.023357	1.000974	6.034052	0.9924677	0	1.998119	0.9985816	0	0.9878084	0.9907972	0.9890404	0
LINC01184:14	0	7.288498e-06	0	0	4.94646e-07	0	0	26.05036	0	0	0	0	0	0	0	0	0	14.47106
LINC01184:1	17.03196	7.887628	24.41467	9.742677	7.921207	34.6481	13.78646	20.87217	20.39458	27.86231	22.16445	2.275316	23.32031	24.78515	14.01233	14.06512	14.04154	14.31985
LINC01184:16	0	1.813376	3.310944	1.78741	3.312977	0	0	1.149363	0	0	6.502848	2.087598	2.498712	0	2.172242	1.37062	0	2.470508
lnc-SLC12A2-2:1	0	1.134603	0	2.008194	3.192817	0	1.571485	3.314479	3.398167	2.028471	0	0	2.316666	3.381716	3.169511	2.116386	1.435916	1.39765
lnc-CCDC192-1:1	12.11649	6.049292	2.531298	7.046122	7.089561	16.04934	17.12707	9.012767	8.046399	11.89704	6.032206	8.986464	18.96789	29.87841	8.871443	10.87858	5.921538	13.78627
lnc-CCDC192-5:1	74.48523	33.02161	47.62112	33.20074	17.07682	50.01772	30.55866	56.23575	40.9735	47.84376	54.20434	45.20798	58.86614	62.56201	51.84878	41.49674	30.56104	31.27993
lnc-C5orf63-6:1	31.40957	24.26477	24.01922	25.21762	40.61126	31.14504	33.33352	25.05328	5.029997	7.917957	4.023114	7.980754	52.88738	37.80601	50.10142	33.52516	32.45709	23.54863
lnc-ISOC1-2:1	0	0	0	0	0	0	0	0	0	0	0	0	0	0	0	0	0	0
lnc-CHSY3-1:1	124.7454	118.2369	76.4798	108.7459	94.10945	99.52257	107.2311	137.067	141.0122	87.82829	67.43349	84.65652	133.1172	162.8338	127.7275	99.87906	89.0288	150.8022
lnc-CHSY3-2:1	0	0	0	0	0	0	0	0	0	0	0	0	0	0	0	0	0	0
lnc-HINT1-3:1	0	0	0	0	0	0	0	0	0	0	0	0	0	0	0	0	0	0
lnc-LYRM7-2:2	0	0	0	0	0	0	0	0	0	0	0	0	0	0	0	0.9938439	0	0
lnc-HINT1-1:1	3693.675	3525.118	2363.228	3118.282	3081.503	2288.398	3690.262	3473.058	3802.862	2758.816	2318.999	2798.823	3700.303	4586.227	3382.254	3171.834	3126.753	4099.395
lnc-CDC42SE2-2:1	71.2609	40.77779	49.98724	35.46898	44.30704	55.76719	63.81325	73.78958	47.3689	44.23182	46.26396	62.96901	57.47161	77.19373	71.91079	50.96323	39.8871	61.01371
lnc-LYRM7-3:1	219.5677	118.9796	130.6618	124.0801	106.6234	145.8342	212.755	216.7746	191.8815	151.3839	150.6311	141.459	215.9465	225.8697	150.9511	136.4059	144.5481	151.3145
lnc-CDC42SE2-1:3	629.2846	570.1459	436.2486	618.2584	739.0369	513.1291	634.6792	680.573	783.5426	609.0231	610.2573	573.8746	524.3446	719.7632	629.7107	690.4031	667.4875	793.2342
lnc-CDC42SE2-1:4	26.56128	8.535277	16.20787	11.84404	11.03487	10.11527	10.19734	7.623999	11.45515	8.969089	4.815182	10.1379	15.36207	16.2553	13.08003	3.126459	6.988896	27.0936
lnc-CDC42SE2-1:6	0	3.853258	8.860246	4.116954	1.564354	3.217614	1.046205	5.026228	0	0	0	0	9.647806	0	4.28931	4.11316	1.406339	2.759976
lnc-CDC42SE2-1:9	21.4377	20.86231	20.89153	7.748943	39.0582	8.963598	29.3707	20.39644	39.16119	26.94758	24.20907	23.32238	29.29712	38.23105	24.35429	34.81734	22.70789	38.05676
lnc-CDC42SE2-1:10	2222.235	2269.537	1708.095	2190.823	2531.931	1818.637	2165.093	2528.686	3046.528	2413.424	2282.046	2471.743	2139.828	2731.119	2246.309	2268.561	2609.208	2860.27
lnc-RAPGEF6-1:1	0.9722737	6.825039	2.994204	1.959354	0	3.95349	0.9789265	0.9899062	0.9937531	5.076025	0.987564	6.683843	4.049177	2.033363	6.220932	3.050452	5.123312	3.105846
lnc-CDC42SE2-3:1	27.43362	34.08425	20.0397	38.22956	24.22603	20.92947	33.6525	36.64679	29.66575	35.14444	28.02316	30.17982	50.62629	34.54336	37.4001	20.26253	23.30655	35.6651
lnc-FNIP1-6:1	540.344	602.0155	510.2397	549.3329	602.4176	582.3135	711.0254	809.0429	725.6697	729.9305	788.0578	625.0992	687.8494	827.1245	674.9086	618.7641	621.7808	654.319
lnc-MEIKIN-3:4	0	2.90624	0.9958894	0	1.940143	1.977856	0.9726852	0.9919052	0	0	0	0	3.048748	2.034744	1.454729	0	0	0
lnc-MEIKIN-3:2	32.26516	39.12877	25.12161	26.64606	20.40245	11.20576	15.45578	14.39859	29.26768	18.24244	13.16157	11.32367	27.89191	51.83093	19.75166	19.38411	22.91318	22.83823
lnc-MEIKIN-3:3	3.922052	1.970263	1.000364	1.382362	0	0	0	0	0.9911007	1.011024	0	0	1.406346	0	0	1.015869	0	0
lnc-MEIKIN-3:1	0	0	0.9925927	1.220088	1.941529	0.9855007	1.948645	0	0	1.019539	0	1.008841	1.015433	3.052433	1.030455	1.029542	3.106796	1.033026
lnc-MEIKIN-4:1	199.6868	175.4099	154.7976	162.529	133.7768	157.6958	191.7973	197.5046	237.2503	151.3855	128.9722	130.1382	249.292	322.4889	238.4499	214.1667	208.1402	249.2443
lnc-MEIKIN-5:1	4.366027	2.143802	7.586951	2.20143	2.152773	3.231642	4.275643	1.284793	3.196359	0	2.148224	3.128307	1.088646	1.038915	2.051516	0	0	3.085953
lnc-ACSL6-2:1	0	0	0	0	0	0	0	0	0	2.027585	0	2.016449	0	0	0	0	0	0
lnc-ACSL6-2:2	0	0	0.9919428	0	0	0.9866633	0	0	0	0	0	0	0	0	0	1.025021	0	0
lnc-P4HA2-6:1	0	1.326077	1.806663	1.957779	2.961437	0	0.9986205	1.777644	0.04079116	4.27694	2.811068	2.956917	2.452208	0	0	6.575606	0	0
lnc-P4HA2-5:1	0	0	0	0	0	0	0	0	0	0	0	0	0	0	0	0	0	0
lnc-PDLIM4-4:1	0	0	0	0	0	0	0	0	0	0	0	0	0	0	0	0	0	0
lnc-P4HA2-4:1	5.206469	7.107003	3.784121	7.581551	9.556419	6.149009	5.817185	6.554457	3.123347	0	2.683734	4.202757	3.106938	0	0	3.934649	2.757006	6.841827
lnc-ACSL6-1:3	3.965564	19.81219	6.9648	16.18591	17.59189	14.88957	8.944401	9.996607	17.89083	13.03398	6.006962	7.025799	2.006192	1.002887	8.041263	5.04181	8.062013	6.042469
lnc-ACSL6-1:2	0.9650935	5.812321	6.947224	14.39778	11.91591	4.927602	4.863568	0	11.90608	13.29942	10.91571	4.035648	3.050926	2.034878	3.101183	3.086681	3.106859	5.17782
lnc-PDLIM4-3:1	3.174959	5.888489	7.082897	0	0	1.544204	4.81534	1.858978	3.504166	0	2.206354	0	0	1.589853	4.460837	1.188234	4.985309	3.903551
lnc-ACSL6-3:1	0	0	0	0	0	0	0	0	0	0	0	0	0	0	0	0	0	0
lnc-P4HA2-3:3	27.0749	18.92405	9.388182	9.633033	14.79871	22.57968	16.50407	18.90327	9.316848	11.87237	4.17798	5.24384	0	21.51491	13.75199	8.539235	10.92504	6.118018
lnc-P4HA2-3:2	0.0004370747	0.0005396791	1.418326e-05	0.0001221976	0.0002290733	0.0001892045	1.709382e-05	0.0002573299	0.0003738894	0.0003122352	0.0001205993	8.356796e-05	14.96411	0.0009229701	0.0001355615	1.192333e-05	6.022188e-05	0.0001128899
lnc-P4HA2-3:4	1.724649	0	5.733624	2.121839	0	0.9028368	4.880438	5.164088	0.9875946	0	2.962778	0	2.077726	4.114086	3.492971	0	1.051935	1.598732
MIR3936HG:22	1.545045	0.07755893	0.5260264	0	0	0	2.979188	0.7840838	0	0	0	0	0	0	0.8513985	0	0	2.008824
lnc-SLC22A5-1:1	0	5.686009	4.079807	2.275465	5.116176	0	7.991021	6.300747	3.142723	5.280031	6.681648	8.130741	12.55312	20.23554	15.83387	9.089829	7.09062	3.80611
lnc-SLC22A5-1:2	5.009475	1.001923	4.989887	0	2.014465	1.999013	2.452765	2.999448	0	2.98565	0	3.001605	6.995043	2.994979	4.96659	0	3.551409	1.500375
MIR3936HG:19	0	2.674356	0	0	3.012726	1.600387	0.7594614	4.352177	2.099117	1.268758	2.748196	2.039638	3.447419	0	2.360958	0	3.477946	5.372841
MIR3936HG:14	1.691497	1.054722	0	1.426894	2.032005	0	3.102787	1.394386	0	0	1.971025	4.477502	2.848484	0.9705124	1.000387	2.863257	0	0
lnc-SLC22A5-6:3	35.03431	16.50679	58.80302	39.11223	49.95714	61.56472	15.27223	16.61825	17.89171	52.36534	64.43034	31.54265	46.31387	34.15785	79.49013	45.41694	69.73815	30.20042
lnc-SLC22A5-6:8	0	0	0	0	0	0	0	0	0	0	0	0	0	0	0	0	0	0
lnc-IL5-1:2	9657.357	10068.05	10201.87	12446.1	19283.21	13893.54	10092.72	12011.62	12668.7	11890.01	17065.69	12149.62	5902.792	9030.291	8222.177	7921.517	10671.81	8387.333
lnc-IL5-1:1	793.4081	688.5852	748.6896	911.6431	1359.38	922.5113	708.4143	876.0538	863.5207	805.3569	1166.707	930.3557	433.0666	575.4617	475.2675	441.8773	587.0521	462.4663
lnc-RAD50-1:1	1.076091	0	0	2.090455	0	0	0	2.009806	0	0	0	0	0	0	0	0.9429195	0	0
lnc-IL5-3:3	0	0	0.9929538	0	0	0	0	0	0	0	1.98371	3.025801	0	0	0	0	0	0
lnc-IL5-3:2	2.992122	0.9971616	0	0.9996969	0	0	1.996152	0.9987708	2.009028	0.9972544	2.008396	1.001924	0	0	0.99816	0	0	0
lnc-IL5-3:1	0	0	0	0	0	0	0	0	0	0	0	0	0	1.956713	0.9982988	0.9699175	0	0
lnc-IL4-1:2	0	0	0	0	0	0	0	0	0	0	0	0	1.014687	0	0	1.030202	0	0
lnc-SEPT8-3:1	49.22037	52.27928	63.51752	47.99782	44.57491	41.42812	45.79851	51.49387	44.55649	41.96802	50.5493	43.36886	57.89749	98.58892	49.75963	39.09889	37.39118	56.90705
lnc-KIF3A-2:1	84.38855	64.59477	81.61398	85.56674	70.82068	85.52304	63.70329	75.88293	78.31618	48.01878	64.11734	44.12963	69.0825	90.24435	67.18584	56.29398	43.23449	62.25905
lnc-KIF3A-3:1	45.92435	32.30327	40.70006	38.39424	32.32485	48.36163	25.56938	22.91624	27.87209	27.37239	18.92933	13.10692	40.40231	18.13428	27.56813	34.77352	17.4427	28.5818
lnc-SEPT8-1:1	18.33031	13.56904	10.95386	7.830747	1.940078	4.940343	3.893142	8.929781	9.895162	0	0.9931791	0	12.17051	11.18831	17.64073	10.25972	3.104271	2.073073
lnc-SEPT8-2:1	9.450615	15.60443	14.41634	12.52247	0	1.051645	4.103766	6.023812	0.9799159	6.918696	0	0	16.39904	11.70045	4.001927	10.54853	7.628812	2.90045
lnc-GDF9-1:3	0.9855282	2.933796	2.977829	1.96579	0	0.9860375	0.9867774	5.974319	4.979159	1.015704	0.9962916	1.008638	5.052192	3.025055	5.116015	3.069714	1.028363	0
lnc-GDF9-1:2	176.0675	206.8219	135.8987	147.2623	178.3631	114.3985	175.2672	168.206	221.8035	165.8015	144.4078	165.4587	145.7546	179.8207	188.6391	135.381	201.2132	231.6562
lnc-GDF9-2:1	541.1937	476.5325	539.3468	531.9838	485.1907	574.9224	461.3806	600.7265	493.2032	499.3178	447.7029	421.1485	548.2998	632.5084	487.2367	439.382	395.7181	437.0192
lnc-LEAP2-4:1	3.233031	0	0	2.110174	1.061769	2.106349	3.167921	1.030214	0	1.95354	0.9753369	2.871458	1.862156	1.875698	0.9421512	3.781866	0.9346727	5.77137
lnc-ZCCHC10-4:1	228.361	180.9301	187.5907	186.8721	219.1701	226.8388	184.6479	203.2524	169.3164	185.8023	180.3363	166.3542	196.1808	212.7716	179.8873	163.7034	153.0806	163.3122
lnc-ZCCHC10-1:1	414.7696	460.1815	404.6847	512.0936	568.0458	527.114	471.8664	611.9584	581.9461	533.9563	495.1424	491.8205	467.9849	588.8926	521.7193	435.714	468.0296	483.069
lnc-AFF4-2:3	297.4108	327.2755	288.5489	397.8911	495.292	359.5451	239.9176	362.2747	407.4048	340.4914	422.1535	398.612	246.4499	381.398	338.5136	317.8437	425.0712	407.7131
lnc-AFF4-2:4	0	0	0	0	0	0	0	0	0	0	0	0	0	0	0	0	0	0
lnc-AFF4-2:1	127.849	196.1578	148.2544	242.1786	288.6131	198.5377	135.1307	170.7459	214.4875	132.5377	192.0051	143.5267	107.8424	180.4398	188.5806	158.2698	204.2076	216.4731
lnc-AFF4-2:2	2.330718	3.2804	0	4.421274	3.318386	2.259151	4.572528	5.454851	0	5.458841	10.2313	2.292236	5.775445	0	0	2.343504	4.639203	1.1181
lnc-HSPA4-6:1	1.089141	0	0	2.106709	0	2.102024	0	2.095196	0	0.9744975	0	0	1.882645	0	0.9582457	0	0	2.89526
lnc-ZCCHC10-2:1	0	0.9693874	0.9940915	0.9780366	0	1.975551	0	0	0	0	0	0	0	0	1.036706	0	3.110781	2.072719
lnc-ZCCHC10-3:1	5.980297	10.96295	5.983175	0.9990034	11.03183	3.990338	2.993511	4.991557	7.030627	1.995276	5.017114	4.008028	4.998699	6.004262	9.985097	0	3.001602	6.989882
lnc-FSTL4-1:3	0	0	0	0	0	0	0	0	0	0	0	0	0	0	0	0	0	0
lnc-FSTL4-2:1	0	0	0	0	0	0	0	0	0	0	0	0	0	0	0	0	0	0
lnc-ZCCHC10-5:1	0	1.95639	0	0	0	0	0	0.9963104	0	1.015142	1.99264	0	2.022053	1.008384	0	1.023871	0	1.020988
lnc-ZCCHC10-6:1	0	0	0	0	0	0	0	0	0	0	0	0	0	0	0	0	0	0
lnc-ZCCHC10-7:1	0	0	0	0	0	0	0	0	0	0	0	0	0	0	0	0	0	0
lnc-FSTL4-4:1	0	0	0	0	0	0	0	0	0	0	0	0	0	0	0	0	0	0
lnc-TCF7-3:3	10.37492	12.78686	14.43312	9.247274	2.44008	10.20761	8.030933	5.682361	4.759601	4.968697	11.32825	8.671058	23.99988	15.25754	10.89389	11.14636	7.786555	6.740874
lnc-VDAC1-2:1	571.0212	665.7961	547.9865	775.8759	934.332	671.9488	640.8757	780.2684	932.2511	819.7697	784.966	775.574	607.1357	906.0248	716.6317	701.0228	907.6542	934.6344
lnc-TCF7-5:1	0.3499107	0	0	0	0	0	0	4.490069	0	0	0	0.1655816	3.308231	0	0	0	0	0
lnc-PPP2CA-1:1	74.30273	85.10408	55.75187	73.48772	98.23294	71.46856	58.63012	75.98849	61.16658	42.1246	50.02435	55.19753	65.21844	76.20896	73.38513	68.60226	56.51255	61.48288
lnc-SKP1-3:1	2371.553	2678.486	2016.515	2640.876	3207.021	2538.193	2208.259	2647.525	3102.014	2407.197	2498.655	2475.402	1872.189	2794.989	2100.269	2270.096	2332.25	2542.794
lnc-SKP1-1:1	513.5772	578.0453	445.8272	560.095	707.9982	537.9565	473.0309	569.8133	685.7453	453.2788	510.4353	453.6328	378.2093	611.7299	384.0666	394.4431	435.5977	485.6002
lnc-TCF7-4:1	8.573803	4.533261	3.998706	8.047753	5.566365	1.503924	7.550281	11.51391	9.554541	8.927213	9.549848	5.493187	8.98594	6.475665	6.413547	2.969474	4.445633	5.914671
lnc-UBE2B-5:1	0	0	0.9935346	0	0	0	0	0	0	0	0	0	0	0	0	0	0	0
lnc-CDKL3-2:4	0	10.84086	11.35068	4.918066	24.2246	16.05214	0	3.542614	6.939477	5.697204	24.34856	21.41228	8.738197	7.222283	7.750115	11.58315	13.51109	4.93409
lnc-UBE2B-3:1	0	0	0	0	0	0	0	0	0	0	0	1.000979	0	2.031206	0	0	0	0
lnc-UBE2B-4:1	0	0	0	0	0	0	0.9765158	0	0	0	0	0	0	0	0	0	0	0
lnc-JADE2-2:1	0	0	0	0	0	0	0	0	0	0	0	0	0	0	0	0	0	0
lnc-JADE2-2:2	11.56671	25.17433	12.54949	20.63502	17.85469	25.04302	8.060226	20.30851	12.39292	6.793437	20.15121	10.98119	16.19129	22.24383	37.10635	12.8621	10.35081	7.833738
lnc-JADE2-2:6	0	0	0	0	0	0	0	0	0	0	0	0	0	0	0	0	0	0
LINC01843:13	4.683084	3.132376	1.149155	0	2.61382	2.894129	11.05959	8.112622	6.074331	4.971455	4.462542	0	0	0	1.117988	2.008577	5.945592	0
lnc-JADE2-3:1	0	1.036849	0	1.848232	0	0	0	0	0.7766376	0	0	0	0	0	0.3901423	0	0.6167415	0
lnc-SEC24A-1:1	8.755228	11.7069	11.90354	7.85399	4.873309	9.861939	5.875045	5.97181	4.973173	12.20624	3.983663	1.008894	6.07311	4.040915	6.151275	11.28175	7.22304	7.175191
lnc-CDKN2AIPNL-3:1	161.2708	230.2468	160.7012	209.8686	297.629	191.699	196.5214	204.4833	244.5107	196.5671	196.2929	200.7013	183.1237	245.5687	216.1879	231.0685	246.8006	342.7275
lnc-CDKN2AIPNL-4:1	58.84733	32.91048	36.88721	36.99263	27.10336	31.93083	45.91235	33.95729	48.21967	39.89076	60.24971	43.08844	35.98728	59.00567	50.89959	41.97791	46.96406	32.91814
lnc-SAR1B-1:1	589.7188	587.2343	513.6383	587.6956	617.0477	629.4386	489.543	627.5616	505.0628	480.6023	522.1078	424.7797	471.8902	608.5483	455.0404	451.9082	417.2812	403.5125
lnc-SAR1B-2:1	0	0	0	0	0	1.24298	0	0	0.9854867	0	1.959391	0	0	0	0	0	0	0
lnc-PITX1-6:1	0	0	1.008577	0	0	2.00243	0	0	0	4.049808	0	0	0	0	0	0	0	0
lnc-PCBD2-1:1	221.8043	247.4705	250.7129	204.0216	243.6358	220.0705	214.8968	261.5449	247.9206	198.1494	232.7738	217.996	191.1978	262.9722	228.8266	222.0323	197.0819	245.8881
lnc-PITX1-5:1	54397.52	34478.88	23587.73	27708.3	24894.47	23581.18	45932.41	40537.96	30770.21	24616.62	17101.24	21065.56	28073.13	21785.15	13772.77	11688.99	9446.172	10512.06
lnc-TXNDC15-1:1	25541.92	17068.12	13239.95	15073.36	13909.2	14267.77	22172.38	22498.46	15718.02	14782.04	11276.79	14020.85	18961.41	16396.94	10994.57	9942.395	8685.17	9517.067
lnc-PITX1-4:3	2826.851	751.0226	625.1003	1109.476	1527.999	584.3353	1757.593	1598.739	15.03009	245.5866	452.3217	326.2217	0.0105355	21.18169	45.49752	1.528724e-05	0	227.0695
lnc-PITX1-4:2	111605.6	78924.08	58669.99	68976.6	61957.88	61984.07	106588.8	108599.8	83397.58	71632.95	52425.22	63630.63	75774.56	67262.8	43882.45	40869.37	34616.98	36305.68
lnc-PITX1-4:1	7077.51	4492.591	2999.861	4003.164	3616.806	3464.391	4708.495	3363.746	2346.35	1782.121	1774.742	1620.552	1742.991	2119.398	1274.226	1082.717	808.1059	994.7687
lnc-H2AFY-5:1	0	0	0	0	3.984524	0	0	0	1.003844	1.001385	0	0	1.00213	1.003206	0	1.006265	0	0
lnc-CATSPER3-4:1	0	0	0	0	0	0	0	0	0	0	0	0	0	0	0	0	0	0
lnc-H2AFY-2:1	0	0	0	0	0	0	0	0	0	0	0	0	0	0	0	0	0	0
lnc-DCANP1-4:2	1804.007	2069.411	1804.127	2085.847	2159.064	2057.55	1627.116	1995.15	1966.309	1550.894	1499.534	1724.981	1628.705	2279.825	1895.654	1654.768	1746.281	2041.725
lnc-DCANP1-4:1	922.9643	1059.566	960.6546	1047.642	1075.933	963.8642	906.62	1145.27	1051.229	796.1821	751.6554	854.1462	742.6652	1270.22	994.7477	816.8979	757.8429	1056.446
lnc-DCANP1-1:1	2910.76	3536.856	2908.06	3280.522	3542.181	3148.12	2520.451	3310.957	3270.222	2428.849	2586.631	2743.66	2360.231	3684.49	2961.953	2548.943	2292.419	3360.86
lnc-SLC25A48-8:1	0.06139037	19.21282	14.01194	23.20313	17.26232	20.63602	10.10264	7.123902	11.06613	9.896445	12.97174	16.95818	6.387888	17.2968	0.1036134	0.01565485	4.916735	5.770299
lnc-SLC25A48-8:3	5.540984	0	0	0	0	4.48855	0	2.899344	0	5.930544	2.115939	0	1.594397	1.603774	0	0	0	1.093701
lnc-SLC25A48-7:2	11.5955	7.216956	10.20913	2.083692	4.049827	3.008601	1.037818	4.218972	8.85568	5.949889	9.440905	3.630504	10.57106	13.35133	11.0405	19.55856	19.46604	31.49593
lnc-SLC25A48-5:2	0	0	0	0	0	0	0	0	0	0	0	0	0	0	0	0	0	0.9918694
lnc-SLC25A48-3:3	0	0	0	0	0	0	0	0	0	0	0	0	0	0	0	0	0	0
lnc-TGFBI-3:2	0	0	0	0	0	0	0	0	1.003891	0	0	1.003153	0	1.003232	0	0	0	0
lnc-IL9-2:1	860.7486	1060.564	784.388	1037.416	1230.495	966.7325	679.9265	862.6317	813.7838	700.3653	685.9296	642.7247	606.9861	952.4533	724.7071	706.2684	716.3899	774.2498
lnc-TGFBI-4:3	0	0	0	0	0	0	0	0	0	0	0	0	0	0	0	0	0	0
lnc-SLC25A48-4:1	0	0	0	0	0	0	0	0	0	0	0	0	0	0	0	0	0	0
lnc-SLC25A48-4:2	0	0	0	0	0	0	0	0	0	0	0	0	0	0	0	0	0	0
lnc-SMAD5-5:1	0	0	0	0	0	0	0	0	0	0	0	0	0	0	0	0	0	0
SMAD5-AS1:3	0	0	0	0	0	0	0	2.989454	0	0	0.09934086	0	0	0.3456499	0	0	0	1.021018
lnc-TGFBI-2:1	89.18481	97.83341	77.09627	99.69684	87.03841	68.75231	77.64927	105.2726	80.41795	74.19616	61.35773	75.58017	68.53392	89.12133	72.24239	69.59758	42.24189	44.45669
lnc-TGFBI-2:2	21.91528	27.19761	10.24426	22.12426	17.39057	22.98888	29.26573	32.1754	38.94082	28.47812	15.31076	29.33086	12.38176	20.89502	24.93281	16.4707	16.4601	11.82146
lnc-SMIM32-4:1	0	0	0	0	0	0	0	0	0	0	0	0	0	0	0	0	0	0
TRPC7-AS1:1	0	0	0	0	0	0	0	0	0	0	0	0	0	0	0	0	0	0
lnc-SMAD5-8:1	0	0	0	0	0	0	0	0	0	0	0	0	0	0	0	0	0	0
lnc-TRPC7-3:1	0	0	1.04695	0	0	0	0	0	0	0.9781925	0	0	0.9365459	0	0.9584826	0	0	0
lnc-SMAD5-4:2	1.017033	6.073597	8.009446	0	0	1.005376	0	2.004885	1.006087	0.9890154	1.005958	0.9972011	4.988427	0	3.221253	3.939047	1.964166	0.9796559
lnc-SMAD5-9:1	496.7714	495.6333	493.4278	543.656	734.4787	556.5765	511.632	640.9061	621.9942	553.6973	506.99	525.1559	539.8886	655.2052	561.8651	517.3017	684.1891	633.6083
lnc-TRPC7-6:1	2.908307	1.940764	3.963472	0	0	0	3.89947	0.9931033	0	0	0	0	7.09263	5.0744	0	0	0	0
lnc-SPOCK1-1:1	4.834472	2.905142	0	1.960752	0	0.9850028	0.9749575	0	2.97561	0	0	0	2.03061	3.051295	0	0	0	0
lnc-MYOT-66:1	0	0	0	0	0	0	0	0	0	0	0	0	0	0	0	0	0	0
lnc-SPOCK1-1:2	0	0	0	0	0	0	0	0	0	0	0	0	0	0	0	0	1.029792	0
lnc-SPOCK1-2:2	34.87291	9.408946	21.26374	15.66128	18.70807	25.27675	34.8324	28.77318	16.98386	5.435062	14.62839	9.087735	36.49931	25.00381	28.5204	9.299551	5.530548	13.46853
lnc-SPOCK1-2:1	160.1239	136.933	120.8213	88.49496	79.6425	137.6466	165.1342	144.6249	91.63328	90.50598	62.78352	77.69994	198.6699	158.9999	132.7654	116.8053	75.40049	75.43927
lnc-HNRNPA0-3:13	2.92405	0	0	1.965557	0	0.986282	0.9807602	0	0	1.016522	0	0	0	2.018514	0	0	2.059879	0
lnc-HNRNPA0-2:1	12.60895	1.940841	6.9354	0.9811942	0.9713041	0.9858443	5.851564	3.975751	0.9929095	3.062776	2.980467	1.007751	2.028465	2.029931	3.086122	2.05582	1.035974	1.031686
lnc-KLHL3-1:1	7276.791	6579.749	5525.522	5750.872	6197.844	5739.703	6594.441	6527.91	5586.8	4759.134	4939.256	4669.889	5775.598	6771.111	4801.647	4709.117	3832.073	4461.336
lnc-MYOT-5:1	0	0.9742239	1.995184	0.9788147	0	0.9883513	0	0.9920765	0	0	0.9870591	0	0	1.018674	0	1.014929	0	1.035854
lnc-FAM13B-3:1	0.9841986	0	0	0	0	0.9945101	0	0.9992564	2.966407	1.014488	0	0.9949938	2.003454	2.014458	0	1.016867	1.006128	1.018952
lnc-MYOT-3:1	0	0	1.990037	0	0	0	0	0	0	3.00383	0	0	0	0	0	0	0	0
lnc-MYOT-2:1	0	0	0	0	0	0	0	0	0	0	0	0	0	0	0	0.9736591	0	0
lnc-MYOT-1:1	13.6796	7.654062	1.329451	5.158192	8.863248	3.794478	7.594555	6.052647	10.16599	6.150549	1.631913	8.564747	7.366392	5.757264	6.744509	5.510672	4.854081	5.918132
lnc-HNRNPA0-4:5	0	7.097239	0	0	9.739219	0	0	0	0	3.030162	9.13062	1.747206	0	13.6691	0	11.28238	1.47378	0
lnc-NME5-4:1	245.5015	220.6957	270.817	220.8029	263.4102	290.6651	204.12	293.0652	189.9105	252.952	259.6595	214.8353	240.3533	305.9054	268.3063	227.9286	220.3355	209.8953
lnc-NME5-3:1	522.4661	368.9646	456.5891	392.7083	544.6144	550.6288	432.6869	496.2494	391.2027	379.3079	415.4487	387.0643	417.185	574.6004	416.5045	396.9487	376.6136	389.008
lnc-NME5-2:1	188.5575	160.5125	175.8523	159.083	157.7319	199.5197	157.3545	164.457	123.6374	134.8427	189.6134	165.1576	194.1464	204.7343	141.0551	136.0475	132.4331	151.0656
lnc-BRD8-2:2	0	0	0	0	0	0	0	0	0	0	0	0	0	0	0	0	0	0
lnc-BRD8-2:3	0	0	0	0	0	0	0	0	0	0	0	0	0	0	0	0	0	0
lnc-BRD8-2:1	0	0	0	0	0	0	0	0	0	0	0	0	0	0	0	0	0	0
lnc-NME5-1:1	0	0	0	0	0	0	0	0	0	0	0	0	0	0	0	0	0	0
lnc-CDC23-1:1	119.3523	127.8981	114.9403	112.3129	93.63038	113.101	100.6789	115.2506	118.7278	106.822	119.4555	111.8447	147.6751	155.1628	145.1121	117.7601	88.67991	102.4926
lnc-BRD8-1:1	265.9921	300.4579	269.0995	294.8286	199.8801	239.4953	272.8905	326.8005	265.1167	238.8174	233.1987	215.7764	237.7697	309.2495	253.3102	229.5554	208.115	230.4493
lnc-KIF20A-1:1	0	0	0	0	0	0	0	0	0	0	0	0	0	0	0	1.024504	0	1.03525
lnc-CDC25C-2:1	0	0	0	0	0	0	0	0	0	0	0	0	0	0	0	0	0	0
lnc-FAM53C-2:1	4.059343	3.54835	2.234693	3.13119	3.652913	4.091756	2.828535	1.147151	3.28406	3.706792	6.830027	2.71837	3.090836	2.658172	7.435522	2.974025	3.991858	4.097711
lnc-GFRA3-1:5	0	0	0	0	0	0	0	0	0	0	0	2.900861	0	0	0	0	0	0
lnc-GFRA3-1:3	0	0	0	0	0	1.022058	0	0	0	3.019928	3.974106	0	0	2.985842	0	0	0	0
lnc-GFRA3-1:2	0	0	0	0	0	0	0	0	0	0	0	0	0	0	0	0	0	0
lnc-GFRA3-1:1	0	0	0	0	0	0	0	0	0	0	0	0	0	0	0	0	0	0
lnc-GFRA3-1:4	0	0.974983	0	0	0	0	0	0	0	0	0	0	0	0	0	0	0	0
lnc-KDM3B-1:5	0	0	0	0	0	0	0	0.9988068	0	0	0	0	2.011564	0	0	0	0	0
lnc-KDM3B-1:6	0	0	0	0	0	1.972393	0	0	0	0	0	0	0	1.009611	2.047863	0	0	1.023987
lnc-KDM3B-1:7	0	0	0	0	0	0	0	0	0	0	0	0	0	0	0	0	0	0
lnc-EGR1-1:1	158.7128	88.0663	77.81169	69.60951	86.56782	75.25615	199.5077	112.3314	129.8235	77.63884	54.39148	100.7464	169.0916	134.5128	101.5503	93.30399	67.42761	77.98496
lnc-HSPA9-1:1	1015.586	959.989	900.5161	999.3772	1279.242	1038.441	811.6335	1026.307	1143.335	906.8469	984.9056	896.9024	887.9269	1097.515	868.4869	890.0833	844.7695	948.0639
lnc-HSPA9-1:2	29.73125	24.14722	32.4933	13.20901	31.04642	41.95531	26.93001	28.97265	19.45599	25.25873	17.1207	26.6537	46.53707	26.99224	66.1386	25.14389	30.13876	42.49417
lnc-CTNNA1-4:1	0	3.625592	7.529897	0	3.84643	2.157408	6.692905	5.628989	0	5.03711	0	4.224838	0.0153699	2.131416	12.05675	10.02273	9.305137	0
lnc-ETF1-1:1	12.12118	4.718135	12.00322	3.507515	2.792629	3.818543	13.97774	0	6.915298	3.657237	8.866902	2.373352	6.917922	0.6529198	2.817222	2.277749	5.429107	5.680027
lnc-CTNNA1-3:1	0	0	0	0	0	0	1.121727	0	2.401237	0	0	0	0	0	0	0	0	0
lnc-ETF1-2:2	2640.824	2437.801	2261.353	2416.43	2533.462	2486.429	2197.366	2596.384	2345.083	2028.595	2347.656	1939.459	2122.124	2790.76	2208.936	1953.63	1942.548	2126.546
lnc-ETF1-2:1	1073.32	1062.055	845.0377	863.2354	983.5603	1006.58	1103.043	1200.502	1077.02	1007.926	1093.113	924.5569	959.813	1253.284	1068.296	920.6257	912.0499	923.318
lnc-CTNNA1-1:2	0	0	0	0	0	0	0	0	0	0	0	0	0	0	0	0	0	0
lnc-EGR1-2:1	0	0	0	0	0	0	0	0	0	0	0	0	0	0	0	0	0	0
lnc-LRRTM2-1:2	0	0	0	0	0	0	0	0	0	0	0	0	0	0	1.03825	0	0	0
lnc-EGR1-3:1	405.1228	570.1591	484.6328	634.8784	766.2202	627.7283	294.4122	428.6809	377.579	404.795	472.5468	435.4638	250.0596	378.1177	342.9106	330.3137	383.7433	378.726
lnc-EGR1-4:1	4.272605	0	2.175953	2.020102	4.36523	3.023183	3.186597	6.005693	0	1.048477	1.010866	1.986027	0	1.083616	1.256207	0	0	3.042066
lnc-EGR1-5:1	0	0	0	0	0	0	0	0	0	0	0	0	0	0	0	0	0	0
lnc-SIL1-1:1	0	0.9702114	0	0.9814096	0	0	0	0	1.986375	6.125996	0	0	0	0	0	0	0	0
lnc-EGR1-6:1	0	0	0	0	0	0	0	0	0	0	1.481126	0	0	0	0	0	0	0
lnc-EGR1-6:2	0	0.9766838	7.939266	3.928714	1.950789	0.9863439	1.96029	5.975304	1.988394	2.034425	1.505986	7.064105	0	2.019673	0	4.098664	0	0
lnc-LRRTM2-4:1	725.8289	758.9432	575.5361	608.4952	685.0219	650.8412	587.3356	614.2939	634.0187	534.4025	544.3466	501.5366	451.0755	636.4257	473.9709	485.2626	476.9765	530.2682
lnc-LRRTM2-3:1	1.940691	0	0	0.9815706	2.918325	0.985346	0	0.9931598	1.988274	0	0	1.008533	0	0	0	0	0	0
lnc-SIL1-3:6	244.0517	213.3973	221.0649	229.0168	251.432	213.8407	201.8807	228.3898	286.8756	195.3765	193.031	192.4793	194.5479	216.7068	168.8779	179.3707	154.6743	188.3799
lnc-SIL1-3:2	2.392664	1.838887	1.248954	3.754374	1.174916	1.20814	0	3.644518	2.451928	5.041973	6.070156	4.277318	3.486302	1.389146	0	0	0	0
lnc-SIL1-3:5	2.893461	0.9693874	1.988183	0	0.9679282	1.975551	5.841031	2.972298	6.934398	1.023093	0.9917703	1.008451	6.102142	4.064516	2.073413	3.080215	2.073854	4.145437
lnc-SIL1-3:1	0	2.489601	0	0	0	0	1.966932	0	0	0	0	0	1.253132	0	5.719327	5.114566	0	3.062141
SNHG4:1	10.19169	7.907932	6.03782	0	2.240769	11.60378	0	1.89036	0	3.547493	0	2.161065	10.06461	1.997959	2.974412	4.533078	0	0
SNHG4:2	0	0	0	1.256151	0	0	0	0	0	0	0	0	0	1.165716	0	3.444338	3.380716	2.043834
SNHG4:3	6.62882	2.718026	3.252252	0	3.70568	9.093066	9.945288	2.405864	0	1.799286	6.889864	2.993587	0	5.129652	10.46945	5.532639	5.776251	5.355101
SNHG4:4	0	1.985358	0	1.023841	2.223953	1.428098	0	4.600265	0	0	0	0	4.24616	8.823679	0	0	11.21854	1.707658
SNHG4:5	0	0	4.552939	0	0	0	0	1.65025	1.982386	0	0	1.706142	0	1.490577	0	1.110177	0	1.020965
SNHG4:6	0	3.188357	3.877422	6.638622	2.790733	1.889634	10.53985	1.385192	9.06977	6.678636	7.148319	0	7.989021	0	0.460693	6.762432	0.8557275	4.397884
SNHG4:7	6.866779	24.71671	10.13436	10.02972	7.344199	15.05367	10.68644	17.9748	12.70541	9.113182	5.666052	4.124668	11.62176	7.417764	10.89728	10.15773	9.111539	8.359597
SNHG4:8	0	0	0	0	0	0	0	0	0	0	0	0	0	0	0	0	0	0
SNHG4:11	2.124062	0	0	0	0	0	2.899139	0	0	0	0	0	1.713212	0	1.754758	0	3.042502	1.920386
lnc-SIL1-3:4	1.965422	1.965685	1.990109	4.94004	0	3.961039	2.965563	3.989763	0.999213	6.04514	9.985761	2.010634	6.044232	0	4.460525	4.064557	3.05872	3.045686
lnc-SIL1-3:3	0	0	0	0	0	0	0	0	0	0	0	0	0	0	0	0	0	0
lnc-SLC23A1-2:1	0	0	2.028163	0	0	1.009287	0.999059	0	1.965826	0	1.988495	0	1.97476	0	4.052698	0	0	0
lnc-MZB1-2:1	0	1.955195	1.984467	0.982969	0	3.944817	0	1.990576	0.9950149	1.016305	0.9961113	1.008815	2.022967	0	2.045307	12.29549	2.058234	0
lnc-MZB1-1:1	0	1.957303	0	0	0	0.9873203	0.9834615	0.9963021	0	2.02777	2.989663	0	0	0	0	1.022936	3.077253	0
lnc-PROB1-1:2	107.6538	243.7988	260.2682	293.1247	423.847	302.3751	165.355	559.176	566.8177	499.6129	635.904	542.4006	147.588	428.6888	363.1399	365.8825	424.2598	451.943
lnc-PROB1-1:3	0	7.539804	0	7.720654	26.19447	7.789228	0	18.02586	8.043121	20.48397	15.65129	24.24243	8.578451	15.12821	10.21174	3.438172	13.042	9.340626
lnc-PROB1-1:1	2.289523	4.109622	6.826521	5.463133	5.270443	1.14278	4.793775	13.90007	13.60564	7.649208	12.09974	13.18098	5.439629	1.071956	9.463375	9.201616	8.045201	3.2781
lnc-SPATA24-1:1	33.77418	25.17222	18.85596	13.70011	15.52089	23.67598	17.52382	26.74459	26.74086	29.70441	19.83635	20.16219	32.50395	29.47847	23.83752	16.45338	5.189722	15.53281
lnc-ECSCR-1:1	0	0	0	0	0	0	0	0	0	0	0	0	0	0	0	0	0	0
lnc-TMEM173-2:3	1565.055	1724.064	1385.837	1541.112	1356.335	1498.729	1201.962	1170.345	1062.926	651.5944	464.3195	535.2839	1291.062	1679.57	1168.1	1028.491	721.9915	1020.755
lnc-TMEM173-2:5	1.752406	1.708378	3.434574	1.651658	1.489501	1.740353	1.70788	0	1.708177	6.622924	3.305915	0	3.718903	5.002736	5.18054	1.700655	1.588197	1.726591
lnc-TMEM173-2:2	16.65464	38.00534	25.16469	19.01436	17.0109	14.0383	25.14404	18.29526	4.729465	5.767311	2.376812	11.27244	22.04757	27.34093	13.36589	22.92068	10.31905	10.1419
lnc-TMEM173-2:4	26.44256	14.18451	25.0762	17.27306	10.18119	23.56536	14.25625	15.50077	9.396598	13.46154	6.147551	13.60584	39.37357	31.67446	28.05197	7.222951	11.30537	10.40654
lnc-SMIM33-3:1	112.1815	136.9109	115.1411	133.734	162.4061	126.2227	136.4899	196.2316	209.1658	132.0252	145.4268	146.239	88.92814	164.3937	119.6451	113.5999	113.0855	134.7589
lnc-UBE2D2-2:1	13.06151	6.025261	0.9986896	3.010725	2.01851	8.006472	5.018651	9.003602	4.022056	6.956793	5.0239	0	4.994667	0.9974567	3.962121	2.97955	3.967179	0.9898477
lnc-TMEM173-3:7	0	0.9945217	0.9956325	0	1.998612	0	5.97602	1.996973	0	0.9994124	1.001751	1.003272	1.00118	5.012656	2.00348	0	3.01395	1.001916
lnc-UBE2D2-4:2	623.5189	545.742	418.9229	428.698	488.6432	411.1018	780.228	798.0703	695.5357	540.575	507.5831	540.8193	489.1264	630.3561	442.139	389.4485	285.167	358.7043
lnc-NRG2-7:1	0	0.9911021	2.00367	0	0	0	4.969177	0.9996615	0	0	0.9796954	1.745559	3.832896	1.007352	0.5409078	1.738479	0	2.038548
PSD2-AS1:14	0	0	0	0	0	0	0	0	0	0	0	0	0	0	0	0	0	0
PSD2-AS1:18	0	0	0	0	0	0	0	0	0	0	0	0	0	0	0.9198166	0	0	0
lnc-PSD2-2:3	0	0	0	0	0	0	0	0	0	0	0	0	0	0	1.019933	0	0	0
lnc-PFDN1-5:1	0	2.913278	0.9920361	0	0.9718591	0	0	0.9934831	0	0	0	0	0	2.029307	2.056349	0	0	1.030431
lnc-PFDN1-4:1	62.32552	54.81859	69.54722	51.91368	34.59141	72.06313	37.73752	37.99693	38.3726	37.39457	45.4592	34.75878	57.17328	53.28637	53.37016	59.52206	32.71688	46.48097
MALINC1:42	105.0062	103.1218	122.327	94.99941	92.28625	113.4201	87.87918	131.5582	97.40991	57.62704	109.7644	82.35225	115.8823	125.753	96.4817	105.2568	95.75916	114.5749
MALINC1:63	0	0	0	0	0	0	0	0	0	0	0	0	0	0	0	0	0	0
MALINC1:64	0	0	0	0	0	0	0	0	0	0	0	0	0	0	0	0	0	0
MALINC1:65	0	0	0	0	0	0	0	0	0	0	0	0	0	0	0	0	0	0
MALINC1:72	0	0	0	0	0	0	0	0	0	0	0	0	0	0	0	0	0	0
MALINC1:45	0	0	0	0	0	0	0	0	0	0	2.117312	0	0	0	1.224276	0	0	0
lnc-IGIP-2:2	521.295	379.3199	367.8559	282.8891	262.3829	348.3459	390.138	380.729	321.9648	236.5107	226.3058	210.0789	402.1342	380.6636	366.687	279.676	242.8208	207.9859
lnc-IGIP-2:3	678.3714	572.2957	452.1577	602.5195	649.209	525.3708	523.1512	563.5954	552.3265	506.2662	470.8183	422.1534	385.003	560.0376	356.9873	419.4366	431.8552	424.9043
lnc-NRG2-5:1	0	1.117262	3.125481	1.05688	0	0	2.118452	0	0	0	0	0	0	0	0	0	0	1.950201
lnc-NRG2-6:1	0	0	0	1.458909	0.1329013	5.408605	0	1.714353	4.548268	4.383369	0	0	0.8357513	1.532372	0	0	0	5.00633
lnc-HBEGF-4:1	591.5371	688.2929	548.2908	718.8255	836.9101	645.1298	601.3672	683.2714	817.1516	632.4399	743.7646	723.5391	476.7048	662.8615	512.6721	467.8313	629.0037	697.401
lnc-HBEGF-4:3	563.0822	604.849	473.0141	675.4933	857.4044	582.2737	474.3583	626.4898	686.4664	491.2057	548.3908	553.031	356.2619	569.5333	429.951	465.4473	534.4275	574.2698
lnc-HBEGF-4:2	116.7039	145.4248	51.47891	83.69021	84.68996	89.53652	77.87423	144.3945	87.97289	79.34671	102.6971	114.565	118.979	126.5432	84.6598	84.96018	99.37235	75.36097
lnc-PFDN1-2:1	146.8651	153.7913	183.8139	152.6535	107.0712	185.2508	92.42591	140.0903	192.0663	133.095	108.5315	87.95407	130.8406	125.6337	74.20249	85.32605	65.38073	59.31668
lnc-PFDN1-3:1	61.46984	56.70773	66.5048	54.0661	50.87176	57.18743	44.16203	53.77485	74.66378	39.6146	40.84787	53.4571	35.37595	37.30893	36.83623	31.72388	23.6558	17.36397
lnc-HBEGF-1:2	1.009153	0	0	0	0	0	0	0	0	0	0	0.9986394	0	1.992228	0	0	0	0
lnc-SLC4A9-1:1	0	1.925027	0	0	0	0	0	0	0	0	5.358294	0	0	1.774392e-07	0	0.6250751	0.0253175	0.4262191
lnc-HBEGF-2:3	59.63842	150.6048	121.092	180.8406	231.2659	168.6529	55.00775	184.6842	202.1526	123.3216	167.2624	145.7851	60.94066	210.0782	113.2309	136.7665	138.0235	154.5191
lnc-HBEGF-2:2	9.044326e-05	0	10.7535	0	0	3.644228	23.00913	0	0	0	0	7.694192	26.31873	0	5.563886	5.238399e-06	0	0
lnc-HBEGF-2:4	0	0	0	0	0	0	0	0	0	0	0	0	0	0	0	0	0	0
lnc-APBB3-1:3	1187.262	1452.647	1152.622	1501.015	1926.601	1189.977	821.5831	1249.391	1339.912	1065.505	1191.702	1196.44	941.1192	1413.198	1022.714	1072.771	1182.454	1268.088
lnc-SRA1-2:1	81.70822	91.65577	163.6693	104.0564	100.363	188.3504	113.5314	141.2294	105.371	147.5856	175.2948	139.2381	218.7243	174.7197	198.0425	173.3997	145.5871	138.4018
lnc-APBB3-3:3	135.4981	175.2195	177.0086	150.5266	181.4263	174.2278	113.8221	124.9417	125.2381	123.1648	200.0617	119.1096	167.1158	149.4072	189.8168	156.6819	160.3041	141.0983
lnc-APBB3-3:1	60.0446	76.84655	55.40927	74.46804	39.51616	66.64126	69.14089	88.66854	56.48403	68.70486	17.33399	52.67547	65.7285	87.08519	38.6685	63.81122	40.26984	78.80986
lnc-APBB3-3:4	8.50737	7.192221	7.777276	3.172471	2.196184	20.52438	14.50995	5.606792	5.41484	13.13876	9.718782	8.714561	6.739387	11.45887	19.82998	8.805996	9.001872	6.74725
lnc-APBB3-3:2	5.848118	2.932078	2.976352	2.948709	0	5.917219	1.961675	0.9954991	3.979974	0	0.9958899	0	0	4.035649	5.114042	4.096884	3.088933	1.022395
lnc-TMCO6-3:1	0	0	0	0	0	1.01875	0	0	0	0	0	0	0	0	0	0	0	0
lnc-NDUFA2-1:2	1.952929	1.957079	1.052205	5.079765	1.958492	2.992452	1.083021	9.42548	4.976891	6.816076	2.061697	5.289703	12.12814	2.036074	4.179062	4.008278	4.225357	0.8312695
lnc-NDUFA2-1:1	1260.788	1342.346	977.3068	1392.894	1376.38	1046.485	1206.954	1483.578	1518.885	1044.955	1059.558	1194.295	1014.234	1516.59	1237.065	1157.19	1174.404	1447.264
lnc-DND1-1:1	65.79728	76.23548	70.21908	69.54624	78.04549	98.07251	94.34595	89.71277	61.77509	48.02962	62.50206	48.67806	66.14573	61.96937	82.5584	41.354	37.33134	50.28583
lnc-DND1-2:1	770.709	725.324	638.2871	716.8838	814.5343	763.3866	666.5904	799.842	768.1218	652.4326	823.4519	691.1076	692.7123	817.1813	724.7618	581.0788	590.5055	571.4052
lnc-HARS-1:2	0	0	0	0	0	0	0	0	0	1.008867	0	0	1.006027	3.026334	3.006976	0	0	0
lnc-HARS-2:1	0	0	0	0	0	0	0	0	0	0	0	0	0	0	0	0	0	0
lnc-PCDHA1-1:1	0	0	0	0	0	0	0	0	0	0	0	0	0	0	0	0	0	0
lnc-HARS-4:1	1.011701	0	0	0	0	0	0	0	0	0	0	0	0	0	0	0	0	0
lnc-TAF7-6:12	0	0	0	0	0	0	0	0	0	0	0	0	0	0	0	0	0	0
lnc-PCDHB2-1:1	11.17035	9.115724	4.005451	4.040302	2.033786	4.022843	6.070875	4.010366	1.006128	1.977333	1.006044	1.994026	0.9975946	0	0.9802402	0	2.944148	0.9789214
lnc-TAF7-6:4	0	2.01987	0	0	0	0	0	1.001854	0	0	0	0.9979447	0	0	0	0	0.9848577	0.9825668
lnc-TAF7-5:5	0	0	0	0	0	0	0	0	0	0	0	0	0	0	0	0	0	0
lnc-TAF7-5:4	0	0	0	0	0	0.9853055	0	0	0	0	0	0	0	0	0	0	0	0
lnc-TAF7-5:8	0	0	0	0	0	0	0	0	0.9922513	0	0	0	0	0	0	0	0	0
lnc-TAF7-4:2	0	0	0	0	0	0	0	0	0	0	0	0	0	0	1.021256	0	0	0
lnc-TAF7-1:7	0.974772	0	0	0	0	0	0	0	0	0	0	0	0	0	2.045307	0	0	0
lnc-TAF7-1:11	0	0	0	0	0	0	0	0	0	0	0	0	0	0	0	0	0	0
lnc-TAF7-1:9	0	0	0	0	0	0	0	0	0	0	0	0	0	0	0	0	0	0
lnc-TAF7-1:8	0	0	0	0	0	0	0	0	0	0	0	0	0	0	0	0	0	0
lnc-SLC25A2-1:12	1871.466	1995.019	1757.038	2325.729	3093.07	2227.702	2078.808	2569.09	2818.531	2444.332	2877.424	2466.003	2196.679	2849.446	2617.759	2490.872	2925.779	3145.828
lnc-PCDHGA1-2:3	0	0	0	0	0.9716769	0.9857167	0	0	0	0	0.1634046	0	0	0	0	0.2438833	1.036242	0
lnc-PCDHGC4-1:1	5.118627	0	0	4.085428	0	0	0	0	0	0	1.004823	0	0	0	0	0.9818957	0	0
lnc-DIAPH1-3:1	8694.168	8871.928	7464.502	7500.646	7234.103	7711.434	7451.009	8262.669	6845.77	5546.912	5021.274	5372.646	5809.857	7466.154	5211.985	4987.895	3751.147	4155.711
lnc-RELL2-3:1	0	0	1.038462	1.047256	1.080653	1.048303	0	0	0	0	0	2.896292	1.850218	0	1.817763	0.9259516	0	0.9719788
lnc-FCHSD1-1:4	64.18549	47.29808	67.11012	43.82286	74.11437	72.84581	51.02253	66.53323	44.27582	83.062	67.10992	74.71269	65.55589	92.0776	74.78373	60.06358	52.98711	66.82007
lnc-FCHSD1-1:6	292.9003	306.347	229.4824	237.6262	249.6559	247.0071	248.5463	276.1249	248.7426	209.5961	215.3549	228.0355	222.5702	325.6044	214.5712	202.0259	178.8452	224.3887
lnc-FCHSD1-1:5	3.351217	9.112196	8.582627	12.73336	4.567862	12.59787	4.589322	4.333241	15.82056	11.22037	6.94899	8.131899	7.688398	21.96043	5.623382	9.604298	8.658379	9.329
lnc-FCHSD1-1:2	124.2059	90.2955	72.81544	92.28915	94.76716	82.81906	80.5076	106.0093	77.71898	53.75324	62.35603	56.70919	83.84674	83.43004	55.35478	63.69638	41.02402	42.20608
lnc-FCHSD1-1:3	119.5994	92.52025	96.55536	90.30862	104.1956	128.1998	88.94641	96.36021	85.52485	64.19131	89.9585	57.80713	111.8652	102.1695	99.03492	89.5487	62.00794	64.60491
lnc-HDAC3-1:2	558.0282	457.4417	580.9356	465.1692	552.2701	717.6959	428.2339	477.0802	322.4344	366.9304	578.9997	466.6343	505.297	460.9564	505.5864	372.2599	475.4144	314.322
lnc-HDAC3-1:3	7.821688	0	0	16.12517	21.08227	0	0	0	0	0	6.433268	0	16.87324	0	0	13.14663	0	43.36735
lnc-HDAC3-1:1	58.97129	85.96589	100.5398	99.77602	157.2915	115.9345	72.72731	80.27506	74.70552	136.0462	130.219	79.09469	76.60524	70.38801	87.06025	83.76292	74.29067	81.98388
lnc-FCHSD1-2:1	79.73926	53.59131	35.71315	24.53272	26.29368	39.43511	71.41959	72.54404	42.76094	19.34687	14.93343	24.23073	61.80538	32.33804	33.90216	23.57853	17.56083	16.41215
lnc-PCDH1-5:1	3.051732	0	4.010086	1.01161	4.402224	0	0	0	0	1.976217	0	0.9995958	3.989787	1.987393	2.935799	0.9836631	0.9797226	0.9772621
lnc-PCDH1-2:1	0.4176013	3.031597	6.004664	0	1.01881	1.006483	1.128878	0	0	3.960163	0	0.9977538	0	2.057073	0	0	0.9841441	0
lnc-KIAA0141-4:1	0.9889023	0	0	1.984257	0	0.9916811	0	0	0	0	0	0	0	0	0	0	0	0
lnc-KIAA0141-3:1	6.179745	18.39411	18.08204	9.31842	14.27642	17.15387	5.163985	7.037774	6.068892	7.062806	14.17368	10.1477	10.1655	17.98406	24.96006	8.843941	14.76118	17.18311
lnc-PCDH12-4:1	4.04386	0.8014601	2.032388	0	0	0	0	0	2.010588	0	0	0	0	1.010185	0	0	3.011849	0
lnc-PCDH12-3:1	17.71179	12.78608	21.88557	9.887257	8.866397	12.87685	15.82052	14.95582	9.995553	9.062364	4.994169	12.06476	26.19056	18.08723	10.14078	16.24817	6.108972	7.099879
lnc-GNPDA1-2:1	4.829037	4.843754	0.9931885	0	1.941116	1.969928	2.921132	0.9919104	0	0	2.975796	0	1.017479	1.01675	3.09311	1.029755	0	1.034048
lnc-PCDH12-5:1	606.2529	611.8076	407.679	538.5625	573.3081	458.6212	563.9371	642.7816	600.9742	455.4019	352.5103	475.4325	534.0036	651.9799	478.7261	437.5563	452.1434	545.061
lnc-NDFIP1-1:2	0	0	5.127587e-06	2.590492	0	7.698503	0.002531863	6.564497	5.455517	2.074251	10.98903	9.441258	0.7706386	5.091441	16.73249	0.04038736	2.06077	0
lnc-SPRY4-4:1	0	0	0	0	0	2.049315	0	0	0	0.6544358	2.438565	0	0	0	2.565899	0.9532802	0.9443974	1.274689
lnc-SPRY4-3:1	1.067928	0	1.240889	5.265477	0	2.811668	2.224909	0	0	2.014195	0	0	0	1.01313	1.063925	0	1.994165	1.150882
lnc-FGF1-7:1	0	0	0	0	0	0	0	0	0	0	0	0	0	3.023161	0	1.023479	1.02672	0
lnc-SPRY4-2:1	0	0	0	0	0	0	0	0	0	0	0	0	2.023127	0	0	0	0	0
lnc-NDFIP1-4:1	2.015123	0	0.9993971	0	2.022538	1.214791	0	1.010552	0	0	4.041745	2.191368	0.998578	1.00262	0	0	0	0
lnc-NDFIP1-5:1	1.078524	1.231475	1.480978	0	0	1.089576	6.246018	3.309624	0	4.707339	1.059692	2.097188	1.169277	0	1.260064	1.163276	0	0
lnc-NDFIP1-6:1	0	0	0	0	0	0	0	0	0	0	0	0	0	0	0	0	0	0
lnc-ARHGAP26-4:8	0	3.102744	4.179123	8.35259	3.481473	4.568203	6.189364	2.506236	9.590697	1.098537	5.321301	4.655042	1.982087	3.061763	2.005602	2.423562	1.174577	0
lnc-ARHGAP26-4:29	0	0	0	0	0	0	0	0	0	0	0	0	0	0	0	0	0	0
lnc-FGF1-4:1	0	0	0	0	0	0	0	0	0	0	0	0	0	0	0	0	0	0
lnc-ARHGAP26-7:1	0	0	0	0	0	0	0	0	0	0	0	0	0	0	0	0	0	0
lnc-SPRY4-5:1	0	0	0	0	0	0	0	0	2.009362	0	0	0	0	0	0	0	0	0
lnc-SPRY4-5:3	0	0	0	0	0	0	0	0	0	0	0	0	0	0	0	0	0	0
lnc-SPRY4-5:4	0	0	0	0	0	0	0	0	0	0	0	0	0	0	0	0	0	0
lnc-SPRY4-5:2	0	0	0	0	0	0	0	0	0	0	0	0	0	0	0	0	0	0
lnc-FGF1-3:1	0	0	0	0	0	0	0	0	0	0	0	0	0	1.983606	0	0	1.14691	0
lnc-ARHGAP26-4:37	0	0	0	0	0	0	0	0	0	0	0	0	0	0	0	0	0	0
lnc-ARHGAP26-4:38	0	0	0	1.009436	0	2.010458	0	0	0	0.9891692	0	0	0	0	0	0	0	0
lnc-ARHGAP26-4:39	0	0	0	0	0	0	0	0	0	0	0	0	0	0	0	0	0	0
ARHGAP26-AS1:6	0	1.937103	0	0	0	0	0	0	0	0.001849358	0.9929408	0	0	0	0	0	0	0
ARHGAP26-AS1:1	0.967654	0	0	0	0	0	0	0	0	0.2863173	0	0	0	0	0	0	1.035599	0
lnc-FGF1-6:1	10.70145	14.6254	10.91009	13.74485	1.948896	10.84908	1.957409	3.976218	0.9944698	4.071217	0	0	7.086862	4.040237	10.26511	7.18098	11.35639	5.12521
lnc-HMHB1-6:2	1233.781	959.8368	890.7049	613.6006	473.4315	767.3412	988.1588	1005.071	685.0634	514.9673	442.1345	412.8067	828.9022	997.913	761.4576	581.0057	347.6948	428.3045
lnc-ARHGAP26-5:1	0	0	1.005608	0	0	1.998087	0	0	0	0	0	0	0	0	0	1.011907	0.9951089	1.574991
lnc-ARHGAP26-6:1	0.969546	0.9719189	0	0	0.9722333	0	0	0	0	1.02065	0.9947433	0	1.013748	0	1.027742	0	0	0
lnc-FGF1-8:2	59.70785	64.79838	57.89939	70.68101	101.6029	57.77647	35.35841	36.287	67.73102	55.00774	85.42282	77.11772	30.52098	40.01464	44.46443	55.50324	83.59119	90.99519
lnc-FGF1-8:1	15.02205	16.86643	12.48857	25.60461	42.62584	19.18876	8.607548	7.452015	8.756545	30.46237	21.98224	9.523169	22.0577	11.7026	9.998687	13.2986	14.62063	16.19667
lnc-HMHB1-2:3	0	0	0	0	0	0	0	0	0	0	0	0	0	0	0	0	0	0
lnc-KCTD16-2:1	0	0	0	0	0	0	0	0	0.04795065	0	0	0	0	0	0	0	0	0
lnc-NR3C1-2:1	939.2032	1004.777	784.2717	1055.811	1148.413	821.4329	1002.393	1276.111	1439.017	1040.233	1100.079	1002.023	835.9986	1256.228	908.3694	934.8427	967.0839	1070.155
lnc-HMHB1-5:1	0	0	0	0	0	0	0	0	0	0	0	0	0	0	0	0	0	0
lnc-YIPF5-1:1	0	0	0	0	0	0	0	0	0	0	0	0	0	0	0	0	0	0
lnc-KCTD16-3:1	0	0.9721823	3.966408	0.9807591	0	0	0.9767881	3.972157	0.9941816	0	0.9945444	0	0	0	3.085575	2.054731	2.069439	1.029688
lnc-YIPF5-2:1	0	0	0	0	0.9955737	0	0	0	0	0	0	0	0	0	0	0	0	0
lnc-PRELID2-6:1	0	0	0	0	0	0	0	1.000169	0	0	0	0	0	0.997801	0	0.9941494	0	0.9910192
lnc-PRELID2-2:2	0	0	0	0	0	0	0	0	0	0	0	0	0	0	0	0	0	0
lnc-SH3RF2-7:1	0	0	0	0	0	0	0	0	0	0	0	0	0	0	0	0	0	0
lnc-PRELID2-1:5	0	0	0	0	0	0	0	0	0	0	0	0	0	0	0	0	0	0
lnc-SH3RF2-6:1	0	0	0	0	0	0	0	0	0	0	0	0	0	0	0	0	2.885062	0
lnc-PRELID2-1:4	6.822279	3.908107	11.90234	7.857396	12.68423	4.930439	3.922455	9.950898	11.93404	12.20513	8.963458	12.1159	8.087955	10.0986	10.23619	5.124751	7.209724	14.32982
lnc-PRELID2-1:6	0	0	0	0	0	0	0	0	0	0	1.984051	0	0	0	0	0	0	0
lnc-PRELID2-5:1	3.907926	9.787349	11.91403	5.9069	17.63462	16.78523	4.91733	4.981476	8.958445	8.108752	11.95969	13.10647	2.020662	10.07312	5.103322	6.137479	8.205174	7.144996
lnc-PRELID2-5:2	0	0	0	0	0	2.010854	0	0	0	0	0	0	0	0	0	0	0.9901023	0
lnc-RBM27-3:1	136.986	177.8277	163.265	171.1041	156.5382	153.1412	149.246	208.6449	165.613	151.1075	167.3312	135.3915	109.1664	199.5965	143.4167	143.7969	122.6966	127.5389
lnc-PLAC8L1-1:1	0.9957212	0	0	0	0	0	0	0	0	0	0	0	0	0	0	0	0	0
lnc-SH3RF2-4:1	0	0	0	0	0	1.013295	0	0	0	0	0	0.9823746	1.070301	0	0	0	0	0
lnc-SH3RF2-5:1	0	0	0	0	0	1.555893	0	0	0	0	0	0	0	0	0	0	0	0
lnc-PLAC8L1-2:1	975.916	921.986	738.3369	716.5141	710.9817	766.1112	1000.701	1175.591	1140.144	801.9986	782.385	794.3852	917.6182	1154.495	1037.545	840.8306	798.4151	858.9654
lnc-PLAC8L1-3:1	756.6875	594.2854	561.2541	525.2879	536.5476	554.7473	715.1512	733.5414	724.8847	564.8599	597.3827	568.417	669.1265	873.7877	718.8367	623.4915	551.1132	676.7005
lnc-PLAC8L1-3:2	0	4.083904	3.160634	1.022794	0	1.046231	2.077158	1.647484	2.068567	5.133395	2.083621	0	0	3.363685	0	5.380091	7.040294	1.074402
lnc-PPP2R2B-3:1	48.07662	12.4396	19.02033	16.14978	6.096321	22.11381	13.52821	14.56965	11.96323	19.84615	10.72433	3.989262	9.578036	13.92398	10.79489	15.30591	1.965017	3.070791
lnc-GPR151-3:1	1.044031	1.026366	0	1.03291	0	0	1.217054	0	0	0	0	2.956531	0	0	0	0	0	0
lnc-PPP2R2B-4:2	50.63894	41.95602	54.55621	49.08357	31.19235	52.30104	36.25135	36.82775	45.73817	34.58965	37.83186	51.45766	31.36951	42.43038	58.38294	29.73249	34.04217	28.68858
lnc-PPP2R2B-4:1	52.50839	22.40848	14.88152	23.55106	26.29541	28.59548	23.46911	22.83886	32.81144	18.34087	20.90376	30.27808	16.21461	22.23734	15.40695	15.38459	14.4718	13.33211
lnc-PPP2R2B-4:3	0	0	3.96989	0	0.9753164	0	0	0	0	0	0	0	0	0	0	0	2.062323	0
STK32A-AS1:18	0	0	0	0	0	0	0	0	0	0	0	0	0	0	0	0	0	0
lnc-JAKMIP2-2:1	0	0	0	0	0	0	0	0	0	0	0	0	0	0	1.003119	0	0	0
lnc-STK32A-3:1	1.014061	0	0	0	0	1.005064	1.010744	2.004607	0	0	0	0	0	0.9946415	0	0	0	0
lnc-JAKMIP2-1:1	2.175307	0	0	0	0	0	0	0	0	0	0	0	0.9365459	0	0	0.9587969	1.866816	0.9687597
lnc-SCGB3A2-6:1	0	0	0	1.121691	0	1.19211	0	0	0	0	0	0.9970161	0	0.9942208	0.9937957	0	0	0
lnc-C5orf46-1:1	0	0	0	0	0	0	0	0	0	0	0	0	0	0	0	0	0	0
lnc-SPINK5-1:1	4.339052	3.12923	2.700878	3.002322	0	6.698292	1.160998	6.369512	1.005333	1.097803	7.51261	4.358088	10.38789	4.999599	6.717503	3.608424	1.993488	0
lnc-HTR4-4:1	0	0	0	0	0	0	0	0	0	0	0	0	0	0	0	0	0	0
lnc-SPINK7-2:1	0	0	0	0	0	0	0.9834377	0	0	1.223109	0	0	0	0	0	0	0	0
lnc-HTR4-1:4	0	0	0	0	0	0	0	0	0	0	0	0	0	0.3133334	0	0	0	0
lnc-FBXO38-1:1	0	0	0	0	0	0	0	0.9907854	0	0	0	0	0	0	0	0	0	0
lnc-HTR4-2:1	0	0	0.9968081	5.988381	11.02824	7.978055	2.991602	0	1.004598	2.994453	5.015994	7.017276	0	1.001221	0	1.00111	7.010673	0.9994661
lnc-FBXO38-2:2	0	0	0	0	0	0	0	0	0	0	0	0	0	0	0	0	0	0
lnc-SH3TC2-3:1	38.51843	24.27308	24.02178	33.29584	18.28057	30.14623	34.35462	31.06877	18.10843	23.74896	27.15738	13.96477	21.95208	17.90579	20.62145	19.71353	18.67959	14.71142
lnc-ADRB2-1:1	41.63576	28.96251	35.35273	40.05368	31.9093	40.47515	38.55458	31.80663	27.8283	43.85115	30.44445	20.18562	24.85361	33.10871	25.54495	23.50833	22.84998	15.71342
lnc-HTR4-5:1	0	0	0	0	0	0	0	0	0	0	0	0	0	0	0	0	0	0
lnc-IL17B-8:1	0	0	0	0	0	0	0	0	0	0	0	0	0	0	0	0	0	0
lnc-IL17B-7:1	0	0	0	0	0	0	0	0	0	0	0	0	0	0	0	0	0	0
lnc-IL17B-7:2	1.026427	1.016379	0	5.093595	2.038875	3.203867	4.167085	0	0	0	0	0	1.013571	0.9944284	0.9917737	0	0	0.9798161
lnc-SH3TC2-2:1	0	0	0	0	0	0	0	0	0	0	0	0	0	0	0	0	0	0
lnc-PCYOX1L-3:1	0	1.086558	1.037721	0	3.063135	2.111036	2.09619	0	0	0	0	0.9583827	1.903413	2.893138	0	0	1.884778	0.9574396
lnc-IL17B-4:1	0.9671658	1.938339	1.985874	0	0	1.971125	0	0.9935802	0.9928692	4.08361	1.984722	2.26429	0	4.067893	2.060535	2.059606	0	5.164218
lnc-PCYOX1L-1:2	6.884111	5.650529	3.257888	4.942145	4.924141	2.254392	14.82988	10.7786	4.996341	5.391213	3.994559	11.62416	15.28119	9.47976	10.52356	9.141942	6.114193	2.029822
CARMN:6	0	0	0	0	0	0	0	0	0	0	0	0	0	0	0	0	0	0
CARMN:7	0	0	0	0	0	0	0	0	0	0	0	0	0	0	0	0	0	0
CARMN:11	0	0	0	0	0	0	0	0	0.05112391	1.040489	0	0	0	0	0	0	0	0
CARMN:12	0	0	0	0	0	0	0	0	0	0	0	0	0	0	0	0	0	0
CARMN:25	0	0	0	0	0	0	0	0	0	0	0	0	0	0	0	0	0	0
CARMN:26	0	0	0	0	0	0	0	0	0	0	0	0	0	0	0	0	0	0
lnc-IL17B-5:1	0	0	0	0	0	0	0	0	0	0	0	0	0	0	0	0	0	0
CARMN:27	3.624976	1.55127	4.991407	3.869802	2.033816	0	2.44555e-06	1.028751	0	1.012839	2.62635	3.066052	1.522475	1.010749	0	1.504518	4.850247	0.02120906
lnc-IL17B-6:1	0	7.75546	2.987001	0.9798315	1.96723	7.90498	1.945843	1.006665	6.004667	2.080655	1.989427	0	2.032178	7.120377	1.052854	0	5.242879	1.035629
lnc-ARHGEF37-1:1	25.77091	17.88368	24.72605	28.50227	17.1213	31.02337	27.51162	41.20106	21.74881	29.0543	19.22755	21.80074	28.98957	27.3978	27.40935	25.34618	20.23987	14.32954
lnc-CSNK1A1-8:1	0	0	0	0	0	0	1.057735	0	0	0	0	0	0	0	0	0	0	0
lnc-PPARGC1B-2:1	0	0	0	0	0	0	0	0	0	0.9929648	0	0	0	0	0	0	0	0
lnc-SLC26A2-1:1	132.3751	95.57801	106.9802	80.4386	84.25498	102.7542	93.06754	118.537	89.9006	86.02887	70.94614	68.82715	135.799	105.2708	78.71836	67.20392	60.82837	73.45145
lnc-CSF1R-4:1	51.21799	41.38169	50.73516	53.4602	47.35083	42.6015	50.49344	50.88856	52.99061	47.28287	57.92694	59.29877	67.43394	48.17813	42.54526	40.5782	35.5927	45.56174
lnc-TIGD6-2:1	0	0.9843788	0	0	0	0	0	0	0	0	0	1.001818	0	0	0	0	0	0
lnc-TIGD6-3:1	0.9858255	1.982887	8.018904	2.973892	1.973178	7.965684	3.975342	4.998308	1.97157	2.029377	4.902055	5.952382	7.012953	11.08087	5.175094	2.033002	3.008304	5.098101
lnc-TIGD6-4:4	7189.39	10444.09	8770.175	10764.41	10704.3	11042.26	5217.832	8735.932	7684.234	6697.262	5221.671	6373.367	4164.71	7365.719	5122.213	5403.747	4749.912	5262.674
lnc-PDGFRB-2:1	6282.866	9227.834	8097.365	9803.012	9159.578	10016.23	4841.752	8238.555	7433.136	6318.539	4978.321	5838.378	3960.329	6813.969	4850.742	5093.098	4493.807	4684.939
lnc-PDGFRB-4:1	3408.145	4926.142	4597.554	5186.559	5089.314	5348.252	2732.527	4418.719	3984.667	3314.593	2679.118	3294.002	2135.945	3725.464	2783.195	2784.119	2449.502	2661.978
lnc-CSF1R-1:1	18.37152	26.20469	36.77955	36.2342	36.9247	49.46453	16.60169	21.80081	14.86585	22.44613	31.70737	23.14521	8.120777	9.186448	15.56889	20.40006	12.34554	1.037476
lnc-CSF1R-2:1	33.7071	31.67142	20.89975	36.74551	44.68106	45.65943	12.91945	18.99347	29.07059	27.08009	27.01975	20.07455	4.012868	12.03304	15.0822	5.044877	17.14111	7.051414
lnc-CSF1R-3:1	28.05864	11.27761	36.41624	28.8177	38.08694	30.04094	8.107953	13.02941	11.7143	13.96059	30.49794	9.849976	5.813469	7.862705	9.040155	4.881976	7.643014	0.9806407
lnc-PDGFRB-1:3	11.64194	5.002359	14.27299	13.58339	33.08345	14.3919	6.838911	1.623242	4.85448	9.160037	11.87105	3.018205	2.027166	2.907765	1.128203	5.101842	1.42818	0
lnc-ARSI-3:1	0.9746685	0	0	0	0	0	0	0	0	0	0	0	0	0	0	0	0	0
lnc-ARSI-2:1	0	0	0	0	0	0	0	0	0	0	0	0	0	1.988979	0	0	0	0
lnc-RPS14-4:1	5953.92	9373.69	7777.645	9289.43	10574.72	9295.317	4674.297	7099.35	7223.001	6557.293	6995.617	6435.216	3860.151	7472.538	5865.031	6238.022	6024.795	6341.037
lnc-CD74-1:1	1.341309	4.372183	4.150825	4.419284	1.141934	2.712332	3.802245	3.973386	1.513586	6.424739	8.262717	6.793849	0	4.470811	2.655074	2.473696	3.666174	2.074887
lnc-CD74-3:1	148.9738	112.4535	98.9653	71.03056	98.50009	87.04863	192.7325	186.1591	175.4212	115.8161	105.4256	131.6808	171.287	139.9251	113.2681	101.055	108.5772	120.7567
lnc-RPS14-2:1	66.71464	50.45311	75.89971	29.21524	47.63779	68.25712	56.46082	87.19677	56.37749	56.58024	53.33311	60.9657	112.9371	86.73772	88.61723	50.97127	50.37557	61.11113
lnc-RPS14-2:2	53507.25	39523.22	26100.13	34358.55	40443.86	23652.77	69678.71	53105.91	63269.19	39917.76	36262.55	42317.22	53668.17	51630.07	40411.9	35858.49	38486.45	46618.4
lnc-NDST1-1:3	0	0	0	0	0	0	0	0	0	0	0	0	0	0	0	0	0	0
lnc-NDST1-1:4	0	0	0	0	0	0	0	0	0	0	0	0	0	0	0	0	0	0
lnc-NDST1-3:1	0	0	0	0	3.141201	0	0	1.045379	0	1.137209	0	2.846112	1.234184	0	0	0	0	0
lnc-SYNPO-6:1	70.15571	58.92413	66.34144	70.56212	82.20801	65.90898	56.22395	84.00398	55.44783	46.56495	42.56109	50.30856	66.75447	71.12839	49.42564	52.10553	26.12564	37.26626
lnc-RPS14-5:1	0	0	0	0	0	0	0	0	0	1.073976	0	0	0	0	0	0	0	0
lnc-SYNPO-6:2	2.228164	5.081796	7.15857	0	0	4.117983	4.154999	4.184237	0	3.701627	1.066107	1.122696	5.415506	0	3.702971	7.500583	6.871005	0.05385748
lnc-SYNPO-5:1	0	0	0.9910044	0	0	0	0.9749662	0.993841	1.984886	1.021214	0	0	0	0	0	1.02948	0	0
lnc-RBM22-3:1	188.8156	314.5758	236.5493	323.4082	374.8134	267.0417	177.3665	297.0629	268.9031	285.2746	303.399	266.9353	175.6148	268.63	225.115	232.6283	262.0872	224.0434
lnc-RBM22-4:1	253.4179	381.8723	268.1065	372.2001	472.5321	353.8222	232.9315	356.5999	370.369	294.9436	356.2482	280.3076	219.4797	322.474	278.0234	263.5255	303.3717	283.153
lnc-RBM22-4:2	0.9750022	0	0	1.968151	2.936249	1.982647	0	0	2.97533	1.021082	0	1.001032	2.020486	2.031679	1.03825	1.018072	1.016479	0
lnc-SMIM3-1:1	0	0	0	0	0	0	0	0	0	0	0	0	0	0	0	0	0	0
lnc-ZNF300-1:3	27.05309	11.61951	19.92662	24.44271	15.52152	13.82381	27.29349	18.8768	26.74082	25.4879	19.82538	25.19103	11.14863	17.34787	19.74887	27.67363	29.96016	14.48013
lnc-IRGM-1:1	67.70904	52.77201	66.80849	50.88959	67.11946	58.8229	41.88305	58.88566	50.22493	63.88457	56.17757	55.12746	47.00865	61.07958	67.9327	49.06973	77.15483	56.99211
lnc-ZNF300-2:1	3.900936	6.843269	2.977592	11.79249	3.913052	5.917093	3.923258	2.986092	9.953243	1.01617	3.984822	5.042548	6.067619	6.052135	8.18327	2.047457	5.145548	8.175567
lnc-IRGM-2:1	17.35843	6.781429	9.943778	8.805258	2.905054	10.86543	6.814976	8.92114	1.98013	4.094305	1.981986	8.068209	8.141932	7.110731	11.40702	3.080016	4.146374	6.216291
lnc-ANXA6-6:1	1123.994	1123.722	1051.033	1009.384	1174.166	1094.836	944.8754	1038.605	993.7277	882.8546	1047.582	986.0135	737.6305	1076.777	765.0083	841.6985	693.825	820.8889
lnc-ANXA6-5:1	1428.03	1355.825	1210.681	1420.256	1569.789	1552.262	1206.344	1305.014	1302.158	1189.345	1260.54	1168.392	994.9366	1231.675	953.1558	972.6021	841.9355	915.6125
lnc-ANXA6-6:2	841.0635	849.6383	786.1463	822.7877	932.3229	849.9235	698.7414	877.3268	835.2388	790.2605	839.8721	774.269	657.9927	830.8799	614.9604	710.2057	669.562	688.4305
lnc-ANXA6-3:1	37.32083	47.2889	26.97769	17.7613	49.3664	35.91289	34.20059	29.25182	27.07533	35.99107	37.08154	21.22889	20.10779	57.2052	24.95431	29.24774	30.03612	34.98356
lnc-ANXA6-3:2	1711.681	1685.065	1552.362	1522.393	1815.659	1701.763	1355.263	1570.759	1444.646	1360.718	1516.286	1398.053	1226.073	1494.785	1043.121	1155.511	995.2942	1107.043
lnc-ANXA6-3:3	15.1933	7.122191	1.044968	7.174635	9.178236	13.36648	5.096759	10.38501	2.072687	12.66914	10.37581	12.57813	12.73722	6.362021	3.215803	6.480584	6.440781	5.430725
lnc-CCDC69-2:1	1207.663	1222.157	1002.902	1084.52	1291.685	1135.555	1116.882	1241.181	1200.393	1021.43	1155.591	1081.168	982.4522	1216.572	981.2462	978.7167	904.5692	835.18
lnc-GM2A-1:1	6.959302	2.402605	5.390815	6.975694	10.40023	7.965025	6.92343	3.270882	4.013732	7.463428	4.006265	3.603444	7.00717	1.114216	10.57092	5.016413	2.008661	5.176116
lnc-ANXA6-2:1	5128.024	5269.548	4751.685	4803.406	5713.241	5323.144	4994.229	6184.94	5889.4	4992.692	5416.549	5314.913	4840.68	6110.782	4746.475	4460.675	3797.413	4173.11
lnc-ANXA6-4:1	539.5052	543.7301	512.1866	529.7804	563.5149	568.9436	543.884	655.1259	555.6741	571.8412	530.0271	595.0963	517.3432	650.9672	503.4159	468.3566	316.6988	446.2993
lnc-GM2A-2:1	9.856815	0.9911021	0	0	0	1.991421	4.969177	3.998646	0	3.042618	2.939086	0.991839	3.005551	1.007352	0	3.048874	2.005536	1.019274
lnc-SLC36A2-2:1	0	0	0	0	0	0	0	0	0	0	0	0	0	0	0	0	0	0
lnc-SLC36A2-1:1	141.5748	129.7914	121.3921	117.6174	143.7288	104.9596	87.00601	103.729	109.9089	71.52559	143.8047	96.49628	107.7725	115.5838	76.0825	87.36003	64.20316	61.92603
lnc-FAT2-2:1	5.00488	3.003545	3.990984	1.001292	1.006576	3.996336	2.001795	0.9996261	1.005297	5.974014	1.004333	1.000778	5.996451	2.995828	8.948052	0	0	4.968888
lnc-FAT2-1:1	577.6974	562.3393	531.2974	571.02	435.9856	540.4268	284.0469	334.1309	267.4661	304.1173	261.2416	249.9502	295.6858	267.3217	210.0009	151.9624	126.9549	206.887
lnc-SLC36A1-2:1	0	3.256558	0	0	0	0	0	0	0	0	0	1.936421	0	0	0	0	0	0
lnc-ATOX1-3:2	23.66158	6.746628	5.214567	12.02299	15.60677	8.85374	12.40295	7.36366	7.956063	4.901753	5.516329	7.266612	0.9151436	8.419091	2.759114	4.973628	3.782448	5.775842
lnc-ATOX1-3:1	12.34672	9.96122	2.063974	4.825213	4.878622	8.906343	11.08943	7.305286	3.98847	4.935439	7.017879	4.254617	4.626261	9.628097	3.652943	2.497515	1.88774	3.884551
lnc-ATOX1-2:1	44.81176	11.95039	6.978935	8.98252	14.03266	13.95646	28.92062	6.986773	7.031629	10.98027	11.03413	5.012359	8.000518	11.01367	3.99531	7.008802	10.01813	14.99339
lnc-SPARC-1:1	0	0	0	3.102346	0	2.083802	0	0	0	0.9950313	0	0	0	0	0	0.965884	0	0
lnc-SPARC-2:5	95.8011	114.4926	130.0066	184.8849	491.8657	199.6958	66.22973	122.2908	165.0826	210.4259	256.1399	209.306	63.5216	111.3619	131.0474	133.5753	247.3368	185.1383
lnc-SPARC-2:2	6.825361	10.84019	6.457561	7.294168	34.04504	15.50111	4.173518	11.55017	10.48568	4.270634	13.29484	17.90729	4.469236	13.01276	6.825968	10.60242	21.75668	13.54116
lnc-SPARC-2:1	36.74483	33.06601	8.090625	70.30563	74.48459	29.32955	25.19014	42.86977	37.12777	46.59058	47.27009	57.33128	29.20086	23.89052	19.67732	12.36833	27.44118	24.73294
lnc-G3BP1-1:2	0.9923784	2.35666	5.969837	6.959064	6.972917	8.948374	0	0.9986363	0	0	12.60431	4.013204	3.006391	1.003206	3.009776	3.018795	8.05151	4.021756
lnc-SPARC-2:3	8.11291	18.68108	7.007167	11.10692	28.44578	17.13443	23.43478	12.05976	17.10286	11.07708	20.12618	5.038614	16.96198	4.973129	17.70118	17.73516	17.05146	10.43782
lnc-GLRA1-2:1	12.54203	3.128448	11.23216	0	3.14812	1.596756	11.06282	12.95693	13.10331	5.026451	8.187789	11.65593	15.07042	18.32493	8.421816	13.34607	8.272158	11.92737
lnc-GLRA1-1:1	1.042251	0	1.022254	0	0	0	0	0	3.099462	0	0	1.030041	6.583659	2.191772	8.585433	0	1.052913	2.086674
lnc-SLC36A1-4:2	6.428972	2.38012	15.70571	18.73686	8.03715	8.646279	1.746373	5.322674	1.801317	0	20.9805	4.094483	5.713927	3.831777	12.24225	6.366596	8.585178	6.571242
lnc-SLC36A1-7:1	6.494853	6.050329	12.64881	7.631808	2.135444	8.037963	8.930792	5.035748	6.099084	7.9402	12.29051	7.718798	11.59687	7.290944	4.34997	11.26782	6.908982	8.268636
lnc-SLC36A1-5:1	3123.814	2425.518	2323.765	2226.359	2039.792	2337.976	2635.945	2695.91	2077.349	1958.584	2053.282	1922.751	2304.997	3016.523	2144.991	1870.156	1487.264	1544.121
lnc-SLC36A1-5:2	80.87197	90.69424	68.36047	112.2829	128.9255	71.12622	48.05169	241.5455	238.1617	164.8342	79.31129	58.67037	130.0423	106.2735	53.79205	50.67315	50.71135	71.71835
lnc-G3BP1-5:1	0	0	0	0	0	0	2.018011	0	0	0	0	0.9979706	0	0	0.9837708	0	0	0.9826688
lnc-NMUR2-2:1	0	0	0	0	0	0	0	0	0	0	0	0	0	0	0	0	0	0
lnc-NMUR2-3:1	0	0	0	0	0	0	0	0	0	0	0	0	0	0	0	0	0	0
lnc-MFAP3-2:1	0	0	0	0	0	0	0	0	0	0	0	0	0	0	0	0	0	0
lnc-HAND1-9:1	217.6383	202.0701	167.3853	196.2714	240.37	177.7134	157.4129	253.347	242.2496	206.5339	185.1935	175.3796	171.776	330.0487	216.0661	183.9124	229.5672	241.5668
lnc-HAND1-9:2	43.70475	33.60481	35.61124	55.39543	47.08926	30.48381	45.70714	45.94212	51.89769	45.77819	24.59826	31.62801	36.39959	53.3656	55.93687	33.93135	29.45958	50.75856
lnc-HAND1-8:3	249.0896	251.6314	229.0712	270.8309	299.8134	236.9646	228.7262	304.8012	303.8421	274.3307	245.0815	259.9593	219.9277	276.1184	267.6771	256.3173	269.4872	351.0388
lnc-HAND1-8:1	0.9811848	8.923063	5.981097	6.940963	6.947608	5.01456	10.0521	8.954858	6.091693	2.047116	8.019032	11.27265	9.217053	9.310761	2.100372	9.270609	2.109096	3.144473
lnc-HAND1-8:2	166.5242	151.2368	124.9833	147.2507	163.718	161.8372	170.4218	206.0363	242.6112	143.4453	150.3319	163.4537	122.4423	255.5176	164.9062	165.0666	166.0845	223.346
lnc-MFAP3-1:2	6.617927	4.256444	6.713838	3.406469	10.62916	1.313043	5.655981	3.733599	4.75822	2.710507	7.865301	5.010652	5.59912	9.403707	7.979729	1.631038	7.111784	3.097724
lnc-MFAP3-1:3	7.7654	1.228877	0	0	1.250271	6.623496	7.408268	1.228708	2.212955	1.334363	0	0	1.274696	8.376494	1.446117	1.597623	0	0
lnc-MFAP3-1:6	1.01662	0	0	0	8.139359	0	1.961226	0.9952903	0	0	0	0	3.744504	1.590963	0	0	0	1.023085
lnc-MFAP3-1:5	0	3.105032	0	0	0	0	0	0	0	0	0.9939409	0	0	0	0	9.254814	0	0
lnc-MFAP3-1:4	0	0	3.097187	2.073556	3.05097	0	1.966923	4.98151	0	0	0	0	3.470303	5.988081	4.08102	0	2.051502	0
lnc-MFAP3-1:7	4.331087	10.05014	10.1468	18.42721	26.5683	14.97903	16.77179	10.98555	12.05526	9.963028	12.05086	8.009434	16.91791	12.87326	14.8221	10.7953	11.9688	7.97095
lnc-MFAP3-1:8	0	0.1516314	0	0	0	0	0	0	0	0	0	0	0.07625611	0	0	0	0	0
lnc-HAND1-7:1	0	0.9891779	0	0	0.9900276	1.983456	0	0	0	0	1.000274	0	0	0	0	0	0	0
lnc-MFAP3-4:1	0	0	0.9918202	0	0	0	2.930412	0	0	0	0	0	1.014038	3.038422	3.0841	0	2.068464	0
lnc-HAND1-6:1	4.034252	5.000271	3.002865	6.024293	4.06411	5.328188	8.037614	6.0124	4.503538	1.37967	3.036531	4.005842	7.019421	6.024099	2.00465	5.022315	0.9967997	2.007418
lnc-SAP30L-3:1	4.156836	4.10095	3.121392	7.089229	3.006864	11.39484	6.080965	9.02036	2.928575	9.971847	2.951413	0	7.751292	5.897029	12.05354	1.95279	4.776884	5.883844
SAP30L-AS1:4	80.0453	36.50028	63.75417	32.88755	30.48128	39.40338	80.85728	69.79919	19.58458	35.11081	36.20083	38.73364	114.8623	55.55396	68.56304	45.87517	70.34254	41.62303
lnc-HAND1-3:1	701.2377	615.0049	556.1071	472.0635	526.6489	606.2158	593.7277	712.0605	605.8063	454.5563	473.8481	460.3321	477.2912	587.0986	458.3312	388.5458	317.09	313.8308
SAP30L-AS1:7	0	0	0	0	0	0	0	0	0	0	0	0	18.75516	0	3.383167	0	0	6.881795
lnc-HAND1-4:1	451.8053	577.0872	484.2769	564.7665	817.081	692.3314	365.1603	546.8843	614.3437	539.8392	685.2017	559.988	340.6672	603.5945	548.1529	507.8322	581.6096	527.7876
lnc-LARP1-4:1	0	0	0	0	0	0	0	0	0	0	0	0	0	0	0	0.9565337	0	0
lnc-LARP1-3:1	7.798676	3.736331	2.00827	3.028338	3.949106	2.983215	1.001454	8.825285	4.026211	7.94444	3.317079	2.646529	1.080357	3.034496	3.115938	4.223028	2.152377	5.285733
lnc-LARP1-5:1	23.5239	10.13757	24.16794	28.55985	26.56802	35.24433	23.291	24.20151	22.87257	9.21752	33.76884	15.89424	22.45983	13.99751	10.28779	11.80648	21.30511	13.68934
lnc-LARP1-1:1	11.64134	6.951095	19.29376	4.53352	13.35695	17.21265	6.250256	0	4.887825	11.60272	12.37544	9.844477	10.04807	5.747422	17.69275	10.63574	13.1801	13.42421
lnc-FAXDC2-3:2	3.230699	2.303733	1.241124	1.086567	0	2.165946	1.351759	0	2.487748	0	0	0	1.057477	1.089999	2.15664	0	0	1.100441
lnc-CNOT8-4:1	0.9657008	0.9687828	0	0.9797753	0	0	0.9738826	0	0.9933731	2.045998	0.9923699	2.0146	0	0	3.094407	1.029688	1.035509	0
lnc-GEMIN5-1:1	0	0	0	0	0	5.138362	0	2.002573	0	0	1.741582	3.003499	0	3.742482	0	0	0	0
lnc-GEMIN5-1:6	12.1243	28.24469	18.00168	15.10474	5.066284	12.89964	31.24688	15.01929	7.040859	7.928857	4.289425	0	35.93624	17.18059	14.77639	13.83781	6.904048	7.872579
lnc-GEMIN5-1:5	6.8427	6.85362	6.955165	0	3.919985	5.926906	5.597541	3.984393	2.986984	1.01294	0.9973084	1.007723	2.019899	0	2.040169	1.022163	0	0
lnc-GEMIN5-1:3	0	8.283825	0	9.736116	0	0	8.646061	2.979434	1.545593	5.095939	3.981844	0	2.026961	4.812963	2.054077	0.4816175	0	0
lnc-GEMIN5-1:2	9.147019	1.120517	5.984526	0	3.015729	4.993141	4.467124	1.997363	3.461527	0.9965927	2.008431	5.005517	0.9995338	4.238361	0	1.529909	1.995031	2.988222
lnc-GEMIN5-1:4	2.772364	2.321428	0	0	0	0.9862004	0	0	1.991727	1.015566	0	0	1.01091	0	0	2.046492	0	0
lnc-CNOT8-2:1	546.845	621.6758	537.1136	626.394	725.0311	534.7609	541.3396	681.8935	701.8122	544.1785	530.1682	526.3972	531.504	725.8967	625.4804	629.6357	583.18	723.314
lnc-CNOT8-2:2	36.89845	33.38917	26.25836	21.63917	11.38481	39.24558	25.67864	37.34044	31.02525	35.14963	30.34645	18.63377	44.44188	38.24823	35.20528	23.886	33.66697	36.81404
lnc-CNOT8-2:3	393.7018	356.0792	292.1315	374.4722	402.0645	324.9434	351.5922	392.6394	431.9116	319.9924	313.5925	338.5367	336.7987	476.5017	362.7759	300.4943	312.2899	347.2898
lnc-FAXDC2-1:2	210.9004	188.8168	179.6329	234.0633	270.0924	203.1762	188.6279	271.0517	213.0314	256.7575	210.1845	200.6644	207.2469	284.2542	197.2131	181.1893	174.6388	170.4844
lnc-FAXDC2-2:2	169.6019	204.2388	175.5818	198.5459	208.1441	213.0265	199.0851	206.0647	205.9573	189.0416	195.189	200.8255	138.5814	212.8981	203.5612	203.8609	170.926	195.2998
lnc-GEMIN5-2:1	0	0	0	0	0	0	0	0	0	0	0	0	0	0	0	0	0	0
lnc-KIF4B-1:2	0	0	0	0	0	0	0	0	0	0	0	0	0	0	0	0	0	0
lnc-KIF4B-1:4	0	0	0	0.9808256	0	0	0	0	0	0	0.9943737	0	0	0	0	0	0	0
lnc-KIF4B-2:1	0	0	0.9947911	0	0	0.9907944	0	0	0.999632	0	0	0	1.006682	0	0	0	0	0
lnc-SGCD-4:1	311.2075	246.1609	234.8559	208.865	233.7916	297.5383	252.4334	246.2482	252.8825	219.1977	338.2733	194.6239	235.7523	285.5641	235.1916	258.3115	156.6228	208.5438
lnc-SGCD-4:2	2705.854	2341.607	2476.928	2198.151	2265.697	2841.173	2309.034	2600.604	2121.852	1940.336	2320.107	2042.441	2327.08	2753.692	2339.826	2019.409	2037.212	2138.73
lnc-GEMIN5-3:1	0	1.115145	0	1.055087	0	0	0	0	0	0	0	0	0	0	0	0	0	0
lnc-PPP1R2B-7:1	24.30006	17.17786	25.01563	26.21521	10.14779	6.026138	8.076594	5.009936	1.005959	0	4.022783	0	19.95926	7.960857	7.864416	6.906365	7.87382	4.909528
lnc-TIMD4-3:1	0	0	0	0	0	0	0	0	0.9793366	0	0	0	0	0	0	0	0	0
lnc-TIMD4-2:1	6.382823	0	1.046723	2.098771	1.061247	6.288548	7.440021	7.301544	1.971692	1.966231	1.945172	0.9570633	10.22826	8.528971	5.575782	0.9394182	6.567733	4.818397
lnc-PPP1R2B-2:1	5.590104	4.259416	8.770005	3.062685	5.297619	4.033556	3.421686	7.041462	0	7.979763	11.49461	5.003809	20.98742	13.01945	10.00431	9.351885	5.972862	9.999267
lnc-PPP1R2B-3:1	0	2.937576	3.973967	2.956833	0.9804411	2.965854	2.954128	6.973913	4.978451	6.074864	2.994078	3.022314	7.068945	3.018826	2.039389	2.042185	8.197857	0
lnc-HAVCR2-1:1	24.19196	30.09817	25.80611	26.39759	25.2987	40.59519	32.27686	41.65783	19.8398	30.58087	33.65427	29.19103	66.82065	79.59211	64.31439	57.98351	52.42792	54.89155
lnc-ITK-6:1	304.75	283.516	236.2327	256.2154	223.0472	295.9675	333.786	332.5234	277.8363	258.9829	248.9603	237.3727	311.162	376.0688	323.2988	285.4512	205.0302	209.3392
lnc-ITK-5:1	14.26055	6.174287	17.49474	7.18482	9.727059	16.26439	26.21872	21.25968	11.75746	13.93135	8.965855	12.08964	18.05809	16.32089	12.55186	4.489759	6.229455	9.126121
lnc-ITK-2:1	7.800262	5.874795	10.9977	11.75035	8.80787	7.939425	4.924711	7.935005	8.925195	4.061135	2.950231	4.003914	9.08361	4.062413	8.304129	5.091961	4.06456	3.101432
lnc-CYFIP2-2:1	0	0	0	0	0	0	1.94701	0	1.981256	0	0.9917703	0	0	0	1.037185	0	0	1.036359
lnc-SOX30-5:1	7.120171	1.749827	0.9244741	2.981038	0.6935307	1.609954	0.9233268	1.012586	0.6909086	1.337957	0	0.9976417	0.6810211	1.364122	1.903006	0	1.272863	2.314155
lnc-SOX30-4:1	82.95805	88.95262	148.2416	165.5597	335.171	218.2517	53.56477	163.9146	189.1217	204.8697	430.7154	237.0106	102.4901	186.6483	149.4536	176.0511	282.4368	208.1439
lnc-SOX30-2:1	83.40418	72.05089	41.78714	39.33239	46.51295	28.10403	107.5618	72.80803	86.87209	28.3483	39.95457	71.82233	97.94334	68.96251	61.45451	48.59225	33.34508	59.99445
lnc-C5orf52-2:1	18.20103	18.16902	14.00412	17.12702	11.15215	13.04874	12.10287	28.04805	28.16473	20.8051	29.16064	19.96238	16.96818	20.90565	29.52959	6.914155	20.69572	11.79902
lnc-CLINT1-3:1	2.098855	0	0	0	0	0	0	1.046941	0	0.9942759	0	0	0	0.951898	0	0	2.838783	0
lnc-LSM11-8:1	0	0	0	0.4891264	0	0	0	0	0.4950965	0	0	0	0	0	0	0	0	0.5183257
lnc-CLINT1-4:1	35203.03	29215.51	19569.13	25819.24	27545.98	19721.75	34405.03	30956.61	31928.21	21903.81	20455.72	21905.51	30559.33	31050.39	21621.6	21165.07	17798.59	22904.28
lnc-CLINT1-5:1	0	0	0	0	0	0	0	0	0	0	0	0	0	0	0	0	0	0
lnc-LSM11-9:1	2.251668	0	1.609554	0	0	3.680791	0	0	0.9913384	5.300039	1.315519	3.143961	0	1.146065	2.189513	2.379264	0	1.446352
lnc-CLINT1-6:1	318.5232	370.451	346.1033	339.5213	413.6481	384.4388	347.9617	413.7101	324.9006	323.9626	331.8286	277.4759	288.4585	339.4663	280.5267	257.7957	230.6058	203.5297
lnc-CLINT1-7:1	0	0	0	0	0	0	0	0	0	0	0	0	0	0	0	0	0	0
lnc-CLINT1-8:1	0	0	0	0	0	0	0	0.9986823	0	0	0	0	0	0	0	0	0	0
lnc-EBF1-7:1	8.145191	2.357343	3.103496	5.432947	1.962374	0	2.54818	2.068705	1.991875	1.011612	4.800278	3.543923	2.446282	2.012209	9.815408	2.229238	3.991945	3.572405
lnc-LSM11-6:2	0	0	0	0	0	0	0	0	0	0	0	0	0	0	0	0	0	0
lnc-EBF1-2:2	0	0	0	0	0	0	0	0	0	0	0	0	0	0	0	0	0	0
lnc-UBLCP1-30:2	0	0	0	0	0	0	0	0	0	0	0	0	0	0	0	0	0	0
lnc-EBF1-3:1	54.41972	39.2597	70.96093	42.22757	36.4111	52.11443	31.18661	64.06551	78.44375	50.60994	60.30839	45.95387	21.96814	37.8682	37.52792	32.6896	28.67537	30.58801
lnc-RNF145-5:1	56.79318	37.27007	52.67287	35.50958	22.57505	36.61189	42.38466	49.82125	61.75753	55.6301	38.92388	41.28023	35.3044	32.19272	35.61506	48.94112	27.62897	30.53817
lnc-RNF145-3:1	0	0	0	0	0	0	0	0	0.9932041	0	0	0	0	0	0	0	0	0
lnc-RNF145-1:1	1.01417	0	0	2.018565	0	0	0	0	0	0	0	0	0	0	0	0	0	0
LINC02202:25	0	0	0	2.754799	0	0	0	0	4.325477	0	0	0	0	4.739238	0	0	0	0
lnc-EBF1-4:1	1274.949	1437.43	1294.265	1569.888	1646.176	1487.595	1103.122	1391.099	1336.86	1190.891	1267.212	1166.171	1098.06	1479.246	1103.792	1116.343	1008.595	1075.15
lnc-EBF1-5:1	529.9569	541.7143	555.7796	598.8921	647.4978	626.2135	418.4452	536.6568	565.5547	499.0113	481.1906	436.5771	561.7588	645.2579	533.2017	462.3197	395.6077	479.823
lnc-UBLCP1-2:4	0	0	0	0	0	0	0	0	0	0	0	0	0	0	0	0	0	0
lnc-ADRA1B-2:1	0	0	0	0	0	0	0	0	0	0	0	0	0	0	0	0	0	0
lnc-ADRA1B-1:1	0	0	0	0	0	0	0	0	0	0	0	0	0	0	0	0	0	0
lnc-CCNJL-3:1	191.5958	202.775	172.8891	204.9756	277.3915	202.8667	184.2155	201.5601	219.8913	195.0416	177.4418	230.1984	170.432	217.2242	193.1126	166.8751	233.5814	191.0025
lnc-CCNJL-2:1	0	0	0	0	0	0	0	0	0	0	0	0	0	0	0	0	0	0
lnc-FABP6-1:1	895.9553	1090.16	818.0107	1041.902	1140.101	952.9571	922.7219	1138.417	1299.531	1102.038	931.8116	919.5672	895.5995	1290.393	1037.577	984.8655	1139.542	1273.696
lnc-CCNJL-1:4	22.75001	12.99007	17.42363	15.288	9.78379	13.13226	42.59203	37.873	34.65643	27.4032	15.33996	14.17584	19.07544	19.54328	10.93676	11.34046	11.45987	16.69107
lnc-FABP6-2:1	0	0	0	0	0	0	0	0	0	0	0	0	0	0	0	0.9515262	0	0
lnc-FABP6-3:1	0	0	0	0	0	0	0	0	0	0	0	0	0	0	0	0	0	0
lnc-CCNJL-1:3	0	0	0	0	0	0	0	0	0	0	0	0	0	0	0	0	0	0
lnc-PTTG1-8:1	0	0	0	0	0	0	0	0	0	0	0	0	0	0	2.058793	0	0	0
lnc-PTTG1-7:1	0	0	0	0	0	0	0	0	0	0	0	1.002117	0.9994176	0	0	0	0	0
lnc-PTTG1-4:1	0	0	0	0	0	2.985948	0	1.017287	0	0	0	0	0	0	1.001519	0	0	0
lnc-PTTG1-5:1	0	0	0	0	0	0	0	0	0	0	0	0	0	0	0	0	0	0
MIR3142HG:1	34.0988	63.91522	25.08897	7.956926	32.06413	39.57411	31.91505	7.877151	15.79465	23.19797	0	0	54.74647	38.9269	0	48.95359	0	68.56173
MIR3142HG:3	0	0	0	0	0	0	0	0	0	0	4.661094	0	16.76959	0	41.63945	11.48501	36.97954	19.57646
lnc-ATP10B-2:1	0	0	0.9948604	0	0	0	0	0	0	0	0	0	0	0	0	1.008081	0	1.006963
lnc-PTTG1-9:1	3.028194	3.186295	4.14689	3.12415	1.012575	2.743614	5.17987	7.225246	2.011564	0.9949325	1.005624	4.185491	2.995046	12.94852	3.947962	2.038059	0.9892527	3.168629
lnc-PTTG1-10:1	0	0	0	0	0	0	0	0	0	0	0	0	0	0	0	0	0	0
lnc-PTTG1-11:1	0	0	0	0	0	0	0	0	0	0	0	0	0	0	0	0	0	0
lnc-PTTG1-12:1	0	0	0	0	0	0	0	0	0	0	0	0	0	0	1.0158	0	0	0
lnc-PTTG1-13:1	0	0	0	0	0	0	0	0	0	0	0	0	0	0	0	0	0	0
lnc-SLU7-1:1	0	0	0	0.9817923	0	0	0	0	0	0	0	1.008817	1.01254	0	0	1.025684	0	0
lnc-SLU7-2:1	0.9763496	0.9782635	0	0	0	0	0.9827589	0	0	0	0	1.00831	0	0	1.021532	0	0	0
lnc-SLU7-3:1	0	0	0	0	0	0	0	0	0	0	0	0	0	0	0	0	0	0
lnc-ATP10B-4:2	0	0	0	0	0	0	0	0	0	0	0	0	0	0	0	0	0	0
lnc-ATP10B-4:1	0	0	0	0	0	0	0	0	0	0	0	0	0	0	0	0	0	0
lnc-GABRB2-4:1	0	0	0.9925091	0	0	0	0	0	0	0	0	0	0	0	0	0	0	0
lnc-GABRA1-2:1	0	0	0	0	0	0	0	0	0	0	0	0	0	0	0	0	0	0
LINC01202:10	0	0	0	0	0	0	0	0	0	0	0	0	0	0	0	0	0	0
lnc-GABRG2-2:1	0	0.5053557	0	0	0	0.2117588	0	0	0	0.3813304	0	0	0	0	0	0	0	0
lnc-GABRG2-3:1	0	0	0	0	0	0	0	0	0	0	0	0	0	0	0	0	0	0
lnc-CCNG1-5:1	1.061548	0	1.8945	1.050735	1.06541	0	0	0	0	0.9833817	2.443662	0.9542373	0.7312496	0.5908165	0	0.9367468	1.695046	0.6473792
lnc-CCNG1-4:1	0	0	0	0	0	0	0	0	0	0	0	0	0	0	0	0	0	0
lnc-NUDCD2-2:5	0	0	0	0	0	0	0	0	0	0	0	0	0	0	0	0	0	0
lnc-CCNG1-3:1	0	0	0	0	0	0	0	0	0	0	0	0	0	0	2.012469	0	0	0
lnc-CCNG1-2:1	0	0	0	0	0	0	0	0	0	0	0	0	0	0	0	0	0	0
lnc-CCNG1-1:3	539.638	554.9142	447.7922	605.101	586.5363	485.9581	591.6165	669.3474	676.186	515.7515	479.3832	471.3149	595.1327	783.0452	580.3018	618.3168	563.5015	675.1088
lnc-CCNG1-1:4	966.1942	908.8179	756.7562	944.297	1083.505	866.713	1019.375	1033.692	1242.011	849.0252	797.6136	834.2034	868.5224	1346.874	926.1686	970.5012	875.7017	922.8402
lnc-GABRB2-7:1	40.58802	33.41541	46.07289	26.26362	29.481	47.26158	42.47137	49.61207	31.1886	45.49576	45.11712	32.91016	34.94257	37.22842	35.34048	43.7812	30.87865	36.24906
lnc-GABRB2-6:2	311.6922	284.2283	205.0028	234.7584	263.2502	225.0064	222.2821	327.3013	286.2327	251.0007	211.7172	230.5273	244.2792	323.722	267.7768	288.0334	230.8444	259.1757
lnc-GABRB2-6:1	234.1081	198.6439	156.1493	192.9152	186.4188	187.2493	198.3966	189.6251	255.6376	161.4073	178.8112	167.4229	202.6158	237.3964	188.1114	177.5507	166.6241	154.9827
HMMR-AS1:2	10.06586	4.022815	7.993229	2.009399	17.17978	9.014924	2.010254	11.00859	13.07307	7.943408	10.05	5.995835	5.992201	4.984459	19.7745	9.972543	17.81942	13.83101
lnc-MAT2B-1:2	0	0	0	0	0	0	0	0	0	0	0	0	0	0	0	0	0	1.03263
lnc-NUDCD2-8:1	18.52384	30.63123	37.06505	22.43072	30.92867	39.23697	28.34737	24.10896	37.23676	18.01524	27.6582	15.6898	58.30922	41.70496	66.27136	36.33373	29.75016	27.7205
lnc-MAT2B-1:3	0	4.860912	5.949612	9.807591	15.5553	13.79794	1.953576	9.930393	12.92436	6.121288	5.967266	7.058288	1.013616	0	2.05705	9.246288	7.243036	8.198286
lnc-NUDCD2-9:1	0	0	0	0	0	0	0	0	0	0	0	0	0	0	0	0	0	0
lnc-MAT2B-3:20	0	0	0	0	0	0	0	0	0	0	0	0	0	0	0	0	0	0
LINC02143:8	0	0	0	0	0	0	0	0	0	0	0	0	0	0	0	0	0	0
lnc-MAT2B-3:22	1.003134	0	0	0	0	0	0	0	0	0	0	0	0	0	0	0	0	0
LINC01938:10	0	0	0	0	0	0	0	0	0	0	0	0	0	0	0	0	0	0
LINC01938:11	0	0	0	0	0	0	0	0	0	0	0	0	0	0	0	0	0	0
LINC01938:12	0	0	0	0	0	0	0	0	0	0	0	0	0	0	0	0	0	0
lnc-NUDCD2-12:1	0	0	0	0	0	0	0	0	0	0	0	0	0	0	0	0	0	0
lnc-TENM2-4:1	0	0	0	0	0	0	0	0	0	0	0	0	0	0	0	0	0	0
lnc-NUDCD2-13:1	24.05902	55.36118	36.59723	34.22633	57.62691	37.96354	22.93214	62.76486	35.34302	36.44143	30.8013	32.5953	29.68206	44.96619	40.56846	43.88689	42.87545	39.34494
lnc-TENM2-3:1	0	0	0	0	0	0	0	0	0	0	0	0	0	0	0	0	0	0
lnc-PANK3-22:1	0	0	0	0	0	0	0	0	0	0	0	0	0	0	0	0	0	0
lnc-PANK3-21:1	0	1.129846	3.112657	0	5.3901	0	2.134826	0	2.085068	2.948979	2.893566	0	0	3.788788	0.9217176	4.664975	0.9447704	0.9732743
lnc-WWC1-4:1	0	0	0	0	0	0	0	0	0	0	0	0	0	0	0	0	0	0
lnc-PANK3-2:2	0	0	0	0	0	0	0	0	0	0	0	0	0	0	0	0	0	0
lnc-PANK3-2:4	0	0	0	0	0	0	0	0	0	0	0	0	0	0	0	0	0	0
lnc-FBLL1-5:1	0	0	0	0	0	0	0	0	0	0	0	0	0	0	0	0	0	0
lnc-PANK3-13:2	1959.829	1562.674	1586.581	1383.101	1050.887	1582.8	1620.222	1616.705	1218.698	1144.062	1149.604	954.3611	1388.736	1648.678	1239.994	980.8999	776.5619	842.2886
lnc-PANK3-13:1	1109.682	1071.225	934.8136	814.1146	762.1271	983.1265	1006.244	1030.533	829.216	779.5737	667.2267	574.2491	858.2429	1000.196	754.6124	590.518	503.0744	548.6586
lnc-SLIT3-2:1	560.834	543.2194	536.3967	516.6999	546.9816	604.7065	434.5065	512.1349	468.5037	459.3354	428.1624	356.6779	418.7978	526.8234	452.0364	382.8381	387.7092	415.9096
lnc-PANK3-14:1	0	0	0	0	0	0.9889192	0	0	0	0	0	0	0	0	0	0	0	0
lnc-PANK3-15:1	0	0	0	0	0	0	0	0	0	0	0	0	0	0	0	0	0	0
lnc-FBLL1-4:1	0	0	0	0	0	0	0	0	0	0	0	0	0	0	0	0	0	0
lnc-FBLL1-4:2	0	0	0	0	0	0	0	0	0	0	0	0	0	0	0	0	0	0
lnc-FBLL1-4:24	0	0	0	0	0	0	0	0	0	0	0	0	0	0	0	0	0	0
lnc-PANK3-17:1	0	0	0	0	0	0	0	0	0	0	0	0	0	0	0	0	0	0
lnc-SLIT3-1:2	0	0	0	0	0	0	0	0	0	0	0	0	0	0	0	0	0	0
lnc-DOCK2-2:1	25.3685	19.55439	31.76349	28.50758	24.45758	39.43961	31.40411	20.91244	23.89241	26.40974	21.91837	30.25873	35.37595	41.34233	35.813	19.44367	30.85539	30.64231
lnc-DOCK2-1:1	1.937252	0	6.939335	0	0	0.9857675	1.949809	1.987016	0	1.021006	0.9937284	1.008052	4.052577	2.033116	0	0	3.105475	5.164149
lnc-LCP2-6:1	0	1.959182	0	0.9860077	0	0	0.9851404	0	0	0	2.994378	0	0	1.006031	5.096535	2.041482	0	0
LINC01187:1	2.05602	1.037534	0	2.801066	0	2.043093	5.110927	9.915134	0	0	10.34226	6.210964	0	8.164638	9.104988	0	0	0
LINC01187:7	2.002012	3.003617	2.993261	0	0	5.994586	3.976807	0	3.520552	2.422143	2.103138	2.732187	2.998005	6.729803	7.002392	0.006051611	0.1985424	3.685095
lnc-LCP2-4:1	0	2.012885	1.998765	0	2.022457	3.006234	4.02327	5.004843	1.005674	5.954889	6.030649	2.997201	4.992926	6.976291	2.963509	0.9908216	3.956274	1.973971
lnc-LCP2-3:1	165.7415	162.9686	197.8233	156.9847	162.2138	175.3474	200.4704	201.4272	127.6976	153.4603	115.7791	125.7281	119.9825	181.919	120.9934	129.1845	101.1334	82.32453
lnc-KCNMB1-5:1	2954.708	3543.744	3530.789	4130.348	4968.559	4520.298	2884.201	3864.079	3509.145	3398.958	3500.559	2973.982	2164.095	3114.977	2545.59	2488.408	2552.517	2386.51
lnc-KCNMB1-4:1	1355.425	1667.813	1711.495	2049.997	2319.749	2271.596	1430.12	1876.239	1685.295	1670.805	1828.338	1633.805	1170.879	1677.79	1367.924	1295.927	1267.821	1212.335
lnc-KCNMB1-3:7	0	0	0	0	0	0	0	0	0	0	0	0	0	0	0	0	0	0
lnc-KCNMB1-3:8	0	0	0	0.6829617	0	0	1.397742	1.709504	0.9920996	0.6076651	0.4409774	0	6.146755e-05	0.6192312	0.88018	0	0	0
lnc-GABRP-1:1	0	0	0	0	0.4905533	0	0	0	0	0	0	0	0	0	0	0	0	1.983725
lnc-GABRP-2:1	91.69326	75.4901	71.95761	48.25559	78.88215	68.14485	72.42505	99.09821	66.37489	73.43955	58.29705	68.34901	93.86566	92.68179	76.05488	65.38783	83.07237	69.08079
lnc-TLX3-8:1	0	0	0	0	0	0	0	0	0	0	0	0	0	0	0	0	0	0
lnc-TLX3-2:1	37.36156	48.96317	44.20841	34.09925	38.32245	47.24224	28.40088	52.90909	35.19081	31.81936	36.16747	37.33646	20.1391	40.35678	29.97082	35.78796	27.80022	39.16193
lnc-FBXW11-9:1	0	0	0	0	0	0	0	1.003864	0	0	0	0	0	0	0	0	0	0.9755398
lnc-NPM1-2:1	1.042377	0	1.637272	0	0	1.237004	1.16235	3.005336	1.950503	7.773439	3.26865	1.965869	4.906565	4.891647	0.7000323	3.888327	2.556824	2.946805
lnc-NPM1-1:1	0	0	0	0	0	0	0	0	0	0	0	0	0	0	0	0	0	0
lnc-FBXW11-1:2	0	0	0	0	0	2.096606	0	0	1.999351	0	0	0	1.850218	0.953944	0	1.851903	0	0
lnc-SMIM23-2:1	2.001831	2.002266	2.993192	1.001255	3.0196	0	2.001704	0.9996136	1.005293	0.9956987	0	0	4.997081	1.997256	0.9942877	1.992949	0	0
lnc-STK10-3:1	8.854465	8.72253	4.980519	0.9782992	2.910082	1.976393	1.946782	0	0	4.085274	0.9929275	2.013429	4.062978	5.081679	3.114633	1.027006	8.279154	0
lnc-STK10-2:1	169.4527	129.6018	94.6114	112.3242	124.5703	105.1717	85.20615	121.924	74.507	78.14203	81.03624	67.58844	84.84097	103.4118	76.04785	63.81822	50.76281	55.41996
lnc-EFCAB9-3:1	2.893566	2.943918	4.723739	7.830829	4.846894	4.943503	2.919611	10.31151	1.986408	3.68387	3.664374	1.529278	6.104285	4.080923	3.031359	5.150102	1.415039	1.680389
lnc-EFCAB9-2:1	0	1.95059	0.9918346	0	0	1.972356	0	0	0	0	0	0	4.050413	1.009925	2.051912	0	0	3.075074
lnc-EFCAB9-1:1	0	0	0.9951939	0.9771837	0	0	0.9783944	2.971992	0.9925502	0	0	0	1.013216	0	1.03946	1.019754	0	0
lnc-FBXW11-4:2	1235.337	1018.313	1104.22	947.7054	968.9549	1217.867	1148.369	1189.646	907.8785	874.7231	900.1597	918.1101	1145.206	1220.055	923.3128	873.8992	743.8541	750.4629
lnc-FBXW11-4:1	29.15539	16.40151	16.88158	10.30207	9.301882	27.87396	24.23212	19.12068	8.426529	20.33055	14.73639	27.26043	26.86407	19.399	22.86235	22.00885	19.81496	17.74307
lnc-FBXW11-5:1	673.5496	568.7594	598.9399	511.4509	561.6946	653.8848	613.7164	601.0379	489.1458	472.8405	489.7089	472.3621	635.8064	650.3581	503.321	453.2194	385.621	426.7396
lnc-FBXW11-6:1	1361.046	1056.494	1119.119	995.5287	1030.908	1219.59	1149.694	1128.947	918.9199	851.4963	877.9503	851.5272	1177.67	1195.914	948.6297	819.9603	746.6135	758.1272
lnc-UBTD2-7:4	595.2176	516.5029	498.3748	459.0324	496.7227	578.0809	520.0565	554.2924	398.437	401.7302	469.6383	406.8126	554.5629	638.4877	506.4199	428.0184	386.7318	384.3332
lnc-UBTD2-7:1	11.48504	9.064919	13.31545	5.020375	9.140082	8.747178	6.360481	5.328008	2.063077	6.616331	7.377142	4.376005	7.541912	7.654264	14.53178	1.155216	2.350079	10.6035
lnc-UBTD2-7:3	89.4011	51.17548	102.4138	0	38.77772	19.366	90.75625	27.4186	11.4561	21.64796	56.33756	30.01358	48.82919	39.22415	0	32.76793	12.46546	72.09657
lnc-UBTD2-7:2	79.14229	60.08268	72.44285	147.1244	91.76573	144.7937	104.5622	178.8638	167.8612	126.757	70.30119	124.8569	83.95302	131.3402	106.6312	76.12361	57.68991	21.21303
lnc-STK10-1:1	1035.224	923.2442	859.1044	892.2638	939.2744	933.2338	863.9101	863.7141	662.4985	597.3399	534.3184	589.4256	916.4334	1066.446	800.1874	699.3617	611.1315	655.7484
lnc-UBTD2-1:1	11.67114	6.823832	7.983979	14.68846	0	3.956997	2.935121	1.98209	10.92349	3.043345	2.961144	4.018152	6.070459	2.03572	2.073736	6.097067	3.075895	0
lnc-NEURL1B-3:3	0	0	0	0	0	0	0	0	0	0	0	0	0	0	0	0	0	0
lnc-SH3PXD2B-2:1	0	0	0	0	0	0	0	0	0	0	0	0	0	0	0	0	0	0
lnc-DUSP1-6:1	28.0127	20.67358	26.11466	23.12792	16.42719	21.95264	31.32719	33.22994	21.74818	7.483167	13.54584	25.01673	24.14797	17.11163	19.37939	21.82393	23.18681	31.71449
lnc-ERGIC1-5:1	11.15098	6.752407	5.182057	4.263768	0	2.271912	0	7.480262	0	5.937004	7.786423	1.022876	9.109025	9.847789	9.220127	6.351546	2.282172	2.088501
lnc-DUSP1-2:2	13.89993	23.36449	22.05015	15.91684	33.64448	34.83097	18.26288	27.31749	15.09508	10.85607	9.05829	10.95674	29.91414	23.88782	13.67482	33.3576	21.43989	23.40583
lnc-NEURL1B-2:2	133.3012	121.0251	104.4757	142.0219	192.8214	153.4583	124.0078	121.6263	165.3874	127.6276	132.9726	126.1228	134.2106	261.902	178.1375	157.8176	157.5642	188.5285
lnc-DUSP1-5:1	153.19	170.08	131.7878	167.2396	215.5573	146.0795	179.2848	161.4806	200.0119	147.9201	174.7124	125.9353	143.1675	225.1296	185.7883	150.3007	172.1492	182.9844
lnc-ERGIC1-4:1	1.980448	0	1.00904	1.000811	0.9899306	0.9998238	0	2.996705	0.9827232	0	0	1.990788	3.01051	1.005253	4.096671	0	0	0
lnc-ERGIC1-2:5	0	0	0	0	0	0	0	0	1.987723	0	0.9869082	0	0	0	0	0	0	0
lnc-ERGIC1-1:4	0	0	0	0	0	0	0	0	0	0	0	0	0	0	0	0	0	0
lnc-RPL26L1-2:1	34.30607	17.13966	31.77337	19.49153	26.6837	42.06444	28.20929	32.0454	22.1478	35.69374	26.13956	19.15401	31.52336	36.09092	20.87857	13.17292	23.26809	22.4875
lnc-DUSP1-4:4	0	0.7749167	2.957714	0	2.48627	1.625824	0	0	4.900305	0	4.073775	0.3903905	1.275406	0	4.317037	2.203956	1.841776	2.61247
lnc-CREBRF-1:1	2.098855	2.194265	0	3.122413	0	0	1.063893	4.187765	0	0.9942759	0.9682294	1.946382	1.852499	5.711388	3.673004	4.627099	1.892522	1.952355
lnc-ATP6V0E1-1:1	4.356711	0	0	1.0447	0	0	1.043811	0	0	0.9797493	0	0	0	0	0.9589208	2.879201	0	0
lnc-ATP6V0E1-2:1	7.790606	19.51443	16.86283	18.65176	26.31854	11.84175	22.53462	8.958101	19.88616	21.3642	16.92478	19.1705	9.107277	23.23568	13.31541	7.176808	19.60004	18.44266
lnc-NKX2-5-8:1	1.9542	5.390304	0.9919677	1.966496	4.723268e-07	0	1.963827	1.001216	4.922228	0	5.545673e-06	0	2.025447	2.028148	2.150395	1.28505	0	3.777845
lnc-NKX2-5-5:1	0	0	0	0	0	0	0	0	0	0	0	0	0	0	0	0	0	0
lnc-NKX2-5-4:1	3.86199	1.936821	0	0	2.91168	3.950801	1.948451	1.985783	0	5.069316	2.990949	1.008262	2.027866	1.01939	12.45228	1.025437	6.226883	5.17835
lnc-STC2-1:2	0	0	0	0	0	0	0	0	0	0	0	0	0	0	0	0	0	0
lnc-STC2-1:3	0	0	0.1273307	0	0.1719641	0	0	0.3331805	0.1898766	0.1772072	0	0	0	0	0	0	0	0.167748
lnc-NKX2-5-6:1	0	0	0	0	0	0	0	0	0	0	0	0	0	0	0	0	0	0
lnc-NKX2-5-7:1	0	0	0	0	0	0	0	0	0	0	0	0	0	0	0	0	0	0
lnc-BNIP1-5:1	0	0	0	0	0	0	0	0	0	0	0	0	0	0	0	0	0	0
lnc-BNIP1-3:7	0	0	0	0	0	0	0	0	0	0	0	0	0	0	0	0	0	0
lnc-BNIP1-3:8	0	0	0	0	0	0	0	0	0	0	0	0	0	0	0	0	0	0
lnc-BNIP1-4:2	0	0	0	0	0	0	0	0	0	0	0	0	0	0	0	0	0	0
lnc-BNIP1-4:3	0	0	0	0	0	0	0	0	0	0	0	0	0	0	0	0	0	0
lnc-CPEB4-5:2	2.026584	0	1.000821	0	0	1.004715	1.010167	3.006442	4.024016	0	0	0	1.99573	0	1.96461	0.9859676	0	0
lnc-CPEB4-4:8	0	0	0	4.597002	1.968969	7.960401	0	0	0	3.777588	0	7.749485	0	5.586931	0	4.128259	0	0
lnc-CPEB4-4:9	0.397332	0.4028869	0.09667625	0.1008702	0.04627647	0.1514888	0.2649875	0.666537	0.4862016	0.1047485	0.6000363	0.1817465	0.4214601	0.1833353	0.2618501	0.04196093	0.2596546	0
lnc-STC2-2:1	385.5134	462.187	376.2172	432.0064	491.4222	462.6053	427.2868	515.8613	512.2823	421.3213	447.3108	438.5991	484.6637	574.6026	563.9849	535.7325	519.3554	541.9858
lnc-BOD1-1:10	8.290675	6.246136	7.164456	3.10723	5.11834	5.225157	0	1.075782	0	2.402489	1.239716	1.05428	17.01636	13.31476	17.89987	8.479421	11.07713	8.791346
lnc-CPEB4-9:1	0	0	0	0	0	0	0	0	0	0	0	0	0	0	0	0	0	0
lnc-CPEB4-1:3	0	0	0	0	0	0	0	0	0	0	0	0	0	0	0	2.033556	0	0
lnc-CPEB4-7:1	0	0	0	1.965741	0	0	0	0	0	0	0	0	0	0	0	0	0	0
lnc-BOD1-1:11	0	0	0	0	0	0	0	0	0	0	0	0	0	0	0	0	0	0
lnc-BOD1-6:1	0	0	0	0	0	0	0	0	0	0	0	0	0	0	0	0	0	0
lnc-BOD1-4:6	0	0	0	0	0	0	0	0	0	0	0	0	0	0	0	0	0	0
lnc-BOD1-4:5	0	0	0	0	0	0	0	0	0	0	0	0	0	0	0	0	0	0
lnc-BOD1-4:4	0	0	0	0	0	0	0	0	0	0	0	0	0	0	0	0	0	0
lnc-BOD1-7:1	0	0	0	0	0	0	0	0	0	0	0	0	0	0	0	0	0	0
LINC01411:9	0	0	0	0	0	0	0	0	0	0	0	0	0	0	0	0	0	0
LINC01411:12	0	0	0	0	0	0	0	0	0	0	0	0	0	0	0	0	0	0
LINC01411:13	0.8756787	1.32018	1.610538	0	0	0	0	0	0	0	1.277504	0	2.279854	1.564486	0	0	3.254482e-06	0.5873615
lnc-MSX2-8:1	0	1.098397	0	0	0	1.126778	0	0	0	1.041297	0	1.128375	0	0	0	0	1.065022	0
lnc-MSX2-7:1	0	0	0	0	0	0	0	0	0	0	0	0	0	0	0	0	0	0
lnc-MSX2-6:1	0	0	0	0	0	0	0	0	0	0	0	0	0	0	0	0	0	0
lnc-MSX2-1:2	0	0	0	0	0	0	0	0	0	0	0	0	0	0	0	0	0	0
LINC01951:4	0	0	0	0	0	0	0	0	0	0	0	0	0	0	0	0	0	0
lnc-MSX2-9:1	0	0.9955055	0	0	0	0	1.993888	0	0	0	0	0	0	1.001547	2.997518	0	0	0
lnc-SFXN1-2:1	0	0	0	0	0	0	0	0	0	0	0	0	0	0	0	0	0	0
lnc-HRH2-5:3	172.666	177.9562	156.8202	100.3122	134.0421	133.1371	142.3696	145.45	135.4374	121.8679	100.6495	115.9171	157.702	153.3061	145.183	134.0452	79.12722	114.3314
lnc-DRD1-2:1	1.956638	0.9799869	0.9939045	0	0	0	0	1.993711	0	1.011612	0.9980229	0	2.018561	1.006105	4.074481	2.040599	1.023778	0
lnc-HRH2-1:1	0	0	0	0	0	0	0	0	0	0	0	0	0	0	0	0	0	0
lnc-HRH2-4:1	0	0.9777195	0.9926089	0	0	0	0.9813784	0	0	0	0	0	1.010742	0	0	0	0	0
lnc-SIMC1-6:1	0.01549333	0.9892179	0.01278207	2.97751	0.005673255	0	0.9935103	0.01489613	2.004385	2.006655	0.02768165	1.254083	0.04618037	0.04668744	6.016786	7.068498	8.082344	0.004670886
lnc-SIMC1-6:2	5.850197	0	0	6.266854	4.329828	0	0	0	0.4958442	0	0.4917052	0	4.03716	1.015603	6.228097	2.160725	1.52421	0
lnc-FAM153B-3:6	0.9542997	0	5.536207	14.41983	0	13.89285	0	0	0	12.8417	0	0	0	11.71461	16.24153	0	6.277689	0
lnc-FAM153B-3:7	24.5717	18.11781	19.37986	4.033821	6.846177	14.41414	15.69501	17.62008	18.10465	0	15.28722	19.16749	18.2067	12.93718	8.13528	19.06935	10.94707	18.78115
lnc-FAM153B-3:9	0	0	0	0	0	0	0	0	0	0	0	0	0	0	0	0	0	0
lnc-FAM153B-3:10	0	0	1.086334	0	0	0	1.01559	3.287791	2.011319	0.9933974	3.050572	3.34636	1.053911	3.468851	2.660164	2.988653	7.259969	0
lnc-THOC3-2:25	0	0	0	0	0	0	0	0	0	0	0	0	0	0	0	0	0	0
lnc-THOC3-2:26	0	0	0	0	0	0	0	0	0	0	0	0	0	0	0	0	0	0
lnc-THOC3-2:7	0	0	0	0	0	0	0	0	0	0	0	0	0	0	0	0	0	0
lnc-THOC3-2:21	0	0	0	0	0	0	0	0	0	0	0	0	0	0	0	0	0	0
lnc-FAM153B-2:2	1.01473	2.024502	0	2.01924	0	2.010736	1.011246	0	0	0.9890242	0	0	0	0	0	0.9847772	1.05582	0
lnc-THOC3-2:18	5.371051	1.132075	1.019074	5.747631	1.434213	1.006102	0	2.005533	3.069886	3.957463	2.038264	0.9973929	0	4.969803	1.418444	0.9834429	0	4.364698
lnc-THOC3-2:17	1.018446	0	0	0	1.018987	0	0	1.003188	0	0	2.012775	0	0.9972317	0	3.909934	1.963461	0	0
lnc-THOC3-2:4	0	0	0	0	0	0	0	0	0	0	0	0	0	0	0	0	0	0
lnc-THOC3-2:19	2.031192	0	2.004995	2.339247	1.016971	1.005854	1.012637	0	0	0	0	3.987941	0.9977989	1.988369	2.940413	0.9840637	0	0.9802109
lnc-THOC3-2:5	0	0	0	0	0	0	0	0	0	0	0	0	0	0	0	0	0	0
lnc-KIAA1191-6:1	0	0	0	0	0	0	0	0	0	0	0	0	0	1.020363	0	0	0	0
lnc-ARL10-2:1	267.4161	270.5526	242.8527	245.7695	271.3685	320.0257	235.0198	265.1301	295.2257	256.3991	205.4591	239.7813	214.706	343.7186	301.8195	261.6714	207.6078	269.6699
lnc-ARL10-2:2	155.9467	142.7804	127.1354	75.35027	103.411	106.2087	118.6442	136.3229	83.53879	106.3047	126.9872	125.736	119.1338	123.1845	116.0099	89.78292	107.7394	82.26685
lnc-NOP16-2:7	189.7846	265.7863	234.4969	236.5427	280.4649	242.0919	205.3977	309.1698	297.2694	206.4957	176.886	217.6488	234.5002	280.9254	220.9272	200.5806	162.5614	206.0992
lnc-NOP16-2:6	55.14372	30.91858	28.12457	39.1253	60.20389	44.49015	61.12428	65.39399	61.27294	42.73482	40.14528	49.55012	39.64349	43.23501	47.27082	27.77045	39.87131	24.86823
lnc-NOP16-2:8	4.89261	0	1.999318	0.9817923	0	0.9861752	1.957985	8.002409	3.977381	4.069614	3.01777	2.017635	1.01254	1.010277	0	2.051368	1.032087	3.121929
lnc-HIGD2A-1:1	3.860103	5.812412	11.90998	3.912429	1.940318	2.956247	4.863942	5.946436	0	4.094649	4.958265	0	8.136444	8.139667	7.239137	2.057921	3.108163	1.03604
lnc-CLTB-1:1	446.986	485.9092	419.5869	467.2756	662.8373	492.4192	320.3836	468.8073	497.154	481.2031	534.624	404.5984	355.1838	468.7547	393.3167	368.0677	430.1693	399.5909
lnc-NOP16-1:3	4.827487	4.842053	3.309933	0.9779861	1.94112	13.8278	7.793805	0.9928916	1.980239	5.099245	8.932106	6.049572	2.027866	0	5.188448	4.101747	2.065356	3.528019
lnc-NOP16-1:2	1.954228	10.76776	14.5697	4.922338	7.836327	11.84366	7.867501	7.970866	11.94518	7.096546	4.981402	4.032898	13.13075	10.0746	11.23146	11.25026	5.130205	10.81361
lnc-GPRIN1-2:1	1438.899	1079.94	1282.983	934.5956	808.0639	1222.227	1328.908	1334.516	895.4188	810.4919	803.566	795.7944	1569.65	1343.347	1105.611	838.9762	644.9697	764.9334
lnc-GPRIN1-1:1	1183.248	933.8574	1051.321	767.9988	666.0454	989.3873	1105.438	1073.124	797.841	677.5498	697.2787	591.7602	1233.727	1025.156	865.4527	732.0752	485.7738	542.3658
lnc-GPRIN1-1:2	27.37557	5.899753	17.97611	9.813554	10.79607	17.89427	13.74832	17.84943	9.909234	5.062628	11.77728	16.04525	28.25478	22.36453	13.45622	14.22256	5.07469	10.32965
lnc-RNF44-1:1	2.091579	5.135582	5.197054	2.06056	1.00423	1.041851	1.017547	6.003011	0	1.99132	0	0.9854841	3.874822	0.9801236	1.999371	0.9708854	0	0
lnc-SNCB-3:1	0	0	0	0	0	0	0	0	0	2.987642	0	0	0	1.997484	0	0	0	0
lnc-SNCB-3:2	0	0	0	0	0	0	0	1.997923	0	0	0	0	0	0	0	0	0	0
lnc-EIF4E1B-2:1	0	0	0	0	0	0	0	3.975016	0	0	0	0	0	0	0	0	0	0
LINC01574:1	0	0	0	0	0	0	0	0	0	0	0	0	0	0	0	0	0	0
lnc-HK3-1:2	85.9731	73.62847	62.57318	46.03723	84.4252	70.9332	86.67045	81.3235	69.52452	84.83518	93.26876	78.5855	66.14841	81.38032	95.86453	78.23759	60.07867	81.68695
lnc-HK3-1:1	30.29268	33.2826	44.69421	18.70512	22.54196	33.56837	30.48811	42.8382	19.91321	32.43793	42.86275	18.14554	37.37811	35.25171	33.65952	20.45347	24.61111	29.59287
lnc-HK3-2:1	365.5327	435.852	349.1726	348.7019	418.7693	402.3437	380.4779	432.9513	388.8945	322.3303	388.4177	373.4975	395.2594	454.3857	433.02	378.119	364.5462	375.4723
lnc-HK3-3:1	161.3552	195.3686	126.1583	140.7984	173.6618	161.0345	125.4009	124.1902	122.7854	120.9559	124.7663	102.1034	100.5802	139.0638	106.5358	128.3343	84.94384	108.7531
lnc-PRELID1-2:1	3.087044	3.87615	3.970371	2.93943	0	0.9855007	2.144991	4.479183	0	2.039078	0	1.008841	7.209013	3.164241	0	0	1.316175	2.159039
lnc-PRELID1-1:1	1405.379	1128.289	1189.607	926.2174	829.7621	1256.11	1230.328	1187.059	891.4278	873.9976	898.3932	883.3624	1051.47	1192.08	1023.409	912.3406	623.2016	668.63
lnc-LMAN2-2:3	545.6334	546.7042	680.7208	741.2351	1115.889	919.0612	515.5195	665.8026	641.4946	652.0206	912.89	637.1776	524.6809	711.3173	622.9777	615.7448	689.7422	621.7446
lnc-LMAN2-2:5	218.2875	242.8925	290.7091	324.8046	450.0486	361.4464	205.0004	274.6775	249.1705	248.1327	352.9751	272.1562	199.3508	276.2481	255.5319	264.4583	292.3058	226.7141
lnc-LMAN2-2:4	19.56466	18.87264	22.59553	44.91766	56.68156	58.99753	9.049321	37.8075	26.10029	27.89701	50.02001	44.54749	14.18901	15.78703	20.89359	27.24071	38.64369	35.91876
lnc-RAB24-1:1	2002.65	2743.904	2123.122	2998.593	3851.755	2618.417	1749.369	2625.936	3031.948	2259.342	2246.653	2426.982	1595.087	2478.665	2016.599	2002.076	2373.722	2424.212
lnc-MXD3-2:1	4986.702	5948.448	4572.053	5785.663	6309.335	5034.34	4819.628	6164.032	6602.012	4805.362	4815.102	4884.771	4278.799	5929.771	4705.022	4448.962	4579.67	5451.463
lnc-MXD3-1:1	1.892668	0	3.133759	0	1.074537	0	0	0	0.9885535	0	2.90268	0	0.9359108	2.617603	4.793094	0	1.149821	0
lnc-RGS14-1:1	1.994161	0	1.01959	0	0	0.9964968	0	0	1.996974	0	2.973667	0	0	0	0	0	4.069086	1.022224
lnc-LMAN2-1:2	618.1646	497.4375	536.6204	375.5653	281.3387	449.9413	585.9404	570.3089	425.9158	301.1728	228.7827	327.6968	779.8895	594.0015	433.3605	350.6374	206.5014	299.5006
lnc-PFN3-1:1	1.928221	0	5.971538	0	0	2.9634	0	0	0	1.021047	0.9931211	1.008023	0	2.034268	0	0	1.036127	2.070675
PRR7-AS1:1	9.516643e-08	0	0	0	0	0	0	0	0	0	0	0	0	12.57274	0	0	0	0
PRR7-AS1:2	11.92389	13.79403	14.89513	15.46428	5.728649	22.85667	18.12762	21.90394	6.399126	16.18467	14.36055	12.7728	18.90444	0.01900921	23.48506	7.920018	9.896654	13.80391
PRR7-AS1:3	0	0	0	0	0	0	0	0	0	0	0	0	0	0	0	0	0	0
lnc-DBN1-3:5	125.7382	118.6842	119.3198	121.8609	133.1326	145.4528	142.2086	160.1957	176.7084	136.0661	93.59422	94.96901	122.413	118.4287	100.7821	98.11052	89.58016	103.2916
lnc-DBN1-3:4	0	27.70889	15.61709	0	2.656314	17.35634	0	0	31.12273	2.164968	0	19.02354	1.368909e-06	19.03249	27.47873	2.301154	0	0
lnc-PDLIM7-3:2	48.42871	67.11384	47.2832	50.48302	43.07107	70.55548	60.70178	107.1757	93.72223	69.88597	49.70694	73.38778	50.31635	44.464	33.18854	26.46475	42.72379	36.16943
lnc-PDLIM7-3:1	69.56218	55.57731	63.28589	80.90347	74.57848	81.57389	90.46337	107.4292	109.4758	63.64378	51.42377	72.21637	76.11229	71.70224	60.08031	34.93673	38.09941	39.23874
lnc-DDX41-1:1	89.08478	64.74852	98.38477	71.19036	46.9328	67.87558	44.82143	72.84785	57.81854	89.11958	61.83301	71.48031	66.37073	83.90326	72.73365	52.50309	29.8878	32.18971
lnc-DDX41-1:2	365.5188	450.9373	371.5224	397.9367	432.5683	454.7192	225.7712	379.401	274.144	247.4816	204.6806	261.8852	269.6378	334.9294	284.0926	251.2743	240.8505	259.1852
lnc-DDX41-2:6	39.94719	34.26947	66.87422	26.9084	56.44231	64.71042	55.13947	59.50205	51.74229	38.55798	53.7941	50.92801	84.75175	71.3878	94.99386	52.66511	56.47403	31.68903
lnc-DDX41-2:5	68.32039	48.64007	92.41663	73.0709	56.95023	94.34933	90.91846	86.45898	61.63095	74.48247	79.94344	43.49724	123.6352	105.2132	134.0438	83.89072	72.79872	68.77887
lnc-DDX41-4:1	50.21521	28.22626	86.17675	39.78718	32.05111	85.76807	65.73966	52.86512	34.42657	48.41877	70.2696	44.97055	126.1705	56.55999	84.17004	86.76095	65.96333	57.36875
lnc-DDX41-4:2	102.7964	77.68426	121.6258	64.02196	61.25578	132.4163	115.0883	148.3121	72.77515	98.23009	133.5467	100.0175	230.8423	168.9233	230.9845	116.0593	92.81523	108.1132
lnc-DDX41-3:1	127.0767	87.13425	179.8307	116.2364	87.23446	177.8663	153.57	180.3188	102.5487	168.163	144.6464	118.9108	300.9915	197.3095	270.2821	150.1612	166.0524	135.5955
lnc-FAM193B-1:1	0	0	0	0	0	0	0	0	0	0	0	0	0	0	0	0	0	0
lnc-FAM193B-2:1	2421.22	2595.646	2044.801	2251.048	2839.203	2398.71	2027.953	2657.177	2472.902	2221.139	2412.578	2337.131	2083.379	2965.912	2295.573	2143.268	2236.536	2381.734
lnc-B4GALT7-1:2	49.86796	23.16128	42.78394	15.94725	17.98261	51.1734	19.59901	26.01952	22.97016	34.55193	39.95104	39.30359	47.41727	27.22893	30.23291	18.41741	14.06007	18.339
lnc-FAM153A-3:7	18.21425	33.2804	28.35674	16.64453	16.47975	32.52476	19.54416	35.05728	6.220861	21.03749	30.75492	14.1594	17.29781	18.38856	23.98995	14.97404	17.6039	15.51313
lnc-B4GALT7-1:3	76.839	64.55162	86.23491	65.04219	34.91794	115.8656	90.063	65.68736	57.91363	82.18945	78.97123	56.99213	124.5403	98.31837	104.2639	54.21648	71.48614	70.65952
lnc-FAM153A-3:1	96.37272	37.86643	82.04618	63.96456	39.672	51.25933	68.58204	71.49405	67.6542	38.35604	89.38803	49.50465	48.13802	74.77726	73.12763	69.51359	73.61241	32.77491
lnc-FAM153A-3:6	0	0	0	0	0.4879316	0	0	3.413917	0	0.4607438	0	5.056449	0	5.303869	0	5.111956	1.746018	0
lnc-FAM153A-3:4	10.72301	23.52495	50.79936	4.287374	28.29983	24.03057	28.47395	6.155789	38.04895	9.531589	21.61492	32.75648	20.58865	13.18825	31.82058	23.22134	23.90377	14.25282
lnc-FAM153A-3:2	14.22375	8.162823	19.98444	0.7625051	0	48.5039	4.336226	17.77061	0	54.48794	4.860072	7.512121	18.32341	18.4985	7.397066	0.01657628	0.5196617	21.34983
lnc-FAM153A-3:5	0	0	0	0	0	0	0	0	0	0	0	0	0	0	0	0	0	0
lnc-FAM193B-4:3	10.37313	12.73379	23.93027	6.734449	12.74881	26.63253	18.62573	34.15061	0	2.126665	6.292013	7.355931	24.04646	19.56331	25.17203	7.504837	7.318117	9.382226
lnc-FAM193B-4:2	0	0	0	3.537798	0	0	7.008255	0	4.023339	0	2.112228	2.568866	0	0	0	0	0	0
lnc-FAM193B-4:1	2.7435	2.440378	1.973619	2.48062	0	2.463637	3.822811	10.28312	0	4.9789	0	0	6.670981	2.380863	3.565323	5.839344	3.207479	1.462911
lnc-FAM193B-4:5	0	0	0	0	0	0	0	0	0	0	0	0	0	0.947062	0	0	0	0.9623742
lnc-FAM193B-5:1	11.13487	7.58163	5.845214	0	8.29321	5.95136	1.080579	6.030587	6.47973	2.431124	8.856275	2.969011	18.02647	4.71775	3.472774	1.055299	4.823153	3.386835
lnc-FAM193B-6:1	2.931342	4.894435	10.91953	1.968935	1.959082	4.93486	2.950313	1.992717	0	5.068962	1.992561	1.008224	5.050289	9.067138	7.147292	9.204755	7.182286	2.041557
lnc-FAM193B-7:1	2.95493	0	4.961413	0	0.9855642	11.90547	0	1.984583	0	0	3.973492	3.765591	6.977544	5.973171	3.040538	0	0	1.003827
lnc-FAM193B-7:3	0	2.937397	1.999582	1.566713	0	0	0	0	0.4958442	0	0.4917052	4.003914	0	1.015603	0	0	1.52421	0
lnc-FAM193B-7:2	0	0	0	0	0	2.084072	1.763846	3.01263	3.902238	2.990235	0.9855335	1.965564	2.037262	1.955063	2.991276	3.177652	0	1.563997
lnc-FAM153C-9:2	222.0399	251.8424	215.0749	281.4867	310.5186	209.9534	245.9445	284.008	303.7546	241.2083	263.3906	261.3361	205.2608	371.7837	301.8833	262.1554	276.0336	314.6392
lnc-FAM153C-9:3	32.32525	43.85409	29.58131	39.33286	37.95497	36.61585	44.06229	66.67625	41.97791	62.63614	47.04138	40.26418	66.19676	52.01545	65.99815	62.72887	56.44501	71.3494
lnc-FAM153C-9:4	0	0	3.131297	3.147821	0	3.154296	1.046391	0	2.941881	0	1.957178	0	2.827498	1.931381	5.808629	4.766379	1.866123	0.9643375
lnc-FAM153C-5:2	0	0	0	0	0	0	0	0	0	0	0	0	0	0	0	0	0	0
lnc-FAM153C-5:3	7.070274	0	1.373963	0	5.04983	1.138346	4.143122	0	1.209965	5.97531	5.666608	1.001045	8.128006	4.428762	6.596997	2.02624	7.128212	4.112408
lnc-FAM153C-5:4	5.44507	3.067856	6.401627	5.01604	3.300296	6.197814	2.002417	1.092153	3.015962	5.256899	3.246298	5.481139	8.95484	0	10.85776	10.93384	1.991632	2.984613
lnc-FAM153C-5:5	0	0	2.09948	0	0	0	0	0	2.005884	0	0	0	0.4461718	1.123468	0	0	0	0
lnc-FAM153C-7:1	0	0	0	0	0	0	0	1.001549	0	0	1.005443	0	0	0	1.970204	0	0	0
lnc-PROP1-4:1	11.18497	7.953867	3.050105	4.97713	1.057631	6.963745	6.96693	3.480615	1.003874	2.387425	12.73384	3.01037	5.144107	17.37118	4.009745	5.538372	8.039027	4.27245
lnc-N4BP3-2:2	9.44179	2.06385	8.281934	0	3.591882	10.42036	7.055384	6.025259	0	1.99349	0	1.965564	16.29809	4.887657	10.96801	6.355305	4.775163	6.255986
lnc-N4BP3-2:3	0	0	0	0	0	0.9935263	1.316773	0	0	0	0	0	0	0	0	0	0	0
lnc-FAM153C-1:6	7.598535	1.263783	4.425248	4.797542	0	0	8.223045	5.320062	0	6.108938	1.82019	1.239561	2.621546	1.667607	8.195678	8.089848	1.49262	1.80051
lnc-FAM153C-1:7	0	0	0	0	0	0	0	0	0	0	0	0	0	0	0	0	2.860429	0
lnc-FAM153C-1:8	0	0	0	0	0	0	0	0	0	0	0	0	0	0	0	0	0	0
lnc-FAM153C-1:9	0	0	0	0	0	1.000693	0	0	0	0	0	0	0	0	0	0	0	0
lnc-FAM153C-1:10	10.32433	1.884623	4.416829	5.492116	2.100596	6.772932	4.337598	2.998971	0	3.545023	8.042083	5.019219	12.90145	11.16156	3.377531	4.11158	4.574977	4.375543
lnc-FAM153C-1:11	0	2.020819	0	1.848669	0	0	0	0	1.998165	1.19636	0	0	0	0	2.03011	2.02682	0	3.196551
lnc-FAM153C-1:13	0	0	0	0	0	0	0	0	0	0	0.9923406	0	0	0	0	0	0	0
lnc-FAM153C-1:14	0	0	0	0	0	0	0	0	0	0	0	0	2.021737	1.014848	0	0	0	0
lnc-FAM153C-1:15	0	5.037938	2.998265	1.010462	0	0	5.029677	2.006812	0	1.987659	2.010466	4.995132	4.015359	1.540852	8.889163	8.917183	10.87807	1.51127
lnc-PHYKPL-1:1	2023.783	1732.317	1466.348	1435.144	1372.724	1512.25	2112.171	2351.541	1981.176	1497.13	1338.19	1450.291	1793.459	2170.736	1622.741	1475.024	961.8276	1268.401
lnc-COL23A1-3:1	706.7161	754.8329	827.3907	748.3385	975.3055	945.5503	660.401	907.6391	838.8953	810.5546	1064.771	818.8037	722.7625	827.9684	799.2122	694.6385	839.8647	708.264
lnc-COL23A1-1:5	214.609	179.5168	272.2858	237.8173	246.4669	275.1068	214.918	196.4359	186.3149	230.6193	269.3937	213.466	216.775	248.4212	247.2035	222.2023	225.9761	223.924
lnc-HNRNPAB-5:1	56.12584	88.19949	80.42395	95.03468	131.9905	63.06842	70.14732	94.37637	74.43343	70.38843	73.43568	78.67288	76.14724	69.16142	90.6234	83.40941	119.1575	100.2352
lnc-HNRNPAB-6:1	0	1.023546	0	0	0	6.228848	0	0	0	0	0	0	0.9685565	0	3.014515	0	0.9556011	0.981258
lnc-CLK4-3:1	190.2208	145.7123	124.0744	59.00031	19.567	42.40294	108.9955	80.68406	63.74578	21.32714	7.968589	20.1709	102.0653	71.60705	66.46948	45.03058	12.33661	38.79422
lnc-CLK4-2:6	99.4605	79.09168	117.8642	62.06975	61.81546	144.6086	103.834	132.853	97.08947	93.31588	141.6139	99.07555	145.1435	116.0317	167.8375	99.73571	100.9446	98.90266
lnc-CLK4-2:3	257.848	231.2494	245.5767	124.5325	202.0384	255.6903	243.5206	291.214	177.6693	194.9416	207.1498	228.2818	263.5965	253.4687	267.4249	206.15	196.62	192.2953
lnc-CLK4-2:2	6.778875	11.445	11.42414	3.390493	13.59436	0	3.634354	7.941506	9.780892	4.046604	7.375416	24.88698	16.84562	14.2768	3.468867	13.56207	31.42323	0
lnc-CLK4-2:4	78.58767	27.75838	62.98209	57.22156	23.96942	80.04572	104.4514	42.05982	25.01323	30.7112	47.38463	33.75163	88.63634	72.35417	120.7	18.6572	16.44861	48.18644
lnc-CLK4-2:7	8.867265	6.737896	22.17943	10.52963	8.150495	16.25742	20.15756	9.076852	5.866743	14.11816	7.084721	12.29787	16.78086	19.58273	21.16829	15.98485	11.31001	12.45114
lnc-CLK4-2:5	30.83489	38.24639	56.75127	28.55909	20.84327	74.14298	43.88184	57.93098	28.07379	40.52087	39.72775	26.67919	53.70596	42.56916	95.58788	40.73844	38.51258	38.28611
lnc-ZNF354A-2:1	0	0	0	0	0	0	0	0	0	0	0	0	0	0	0.6274346	0	0	0
lnc-ZNF354A-3:1	0	0	0	0	0	0	0	0	0	0	0	0	0	0	0	0	0	0
lnc-ZNF354B-2:1	0	0	0	0	0	0	0	0	0	0	0	0	0	0	0	0	0	0
lnc-ZFP2-3:1	30.10852	23.30695	37.76933	19.6281	17.55971	34.45352	30.37172	25.8247	28.84055	30.65172	36.81997	33.29084	49.78429	47.57812	33.89114	38.97463	41.40208	35.93576
lnc-ZNF454-2:1	8.869061	6.894116	11.94723	8.907277	10.31797	17.84576	17.82365	14.97943	15.0224	7.043637	15.58997	8.476694	3.019691	17.66457	7.093248	3.043955	12.21376	13.20347
lnc-GRM6-1:2	3.051598	0	0	0	0	0	0	0	1.006225	0	0	0.9965777	0.9973843	0	0.9788115	0	0.9798422	0
lnc-ADAMTS2-3:1	0	0	0	0	0	0	0	0.9945729	0	1.017831	0.995993	0	3.037838	5.049703	0	0	0	0
lnc-GRM6-2:1	0	0	0	0	0	0	0	0	0	0	0	0	0	0	0	0	0	0
lnc-GRM6-3:1	1067.899	1040.781	855.9484	880.3442	854.423	910.2374	916.9606	1021.24	861.4279	704.2067	785.9032	776.13	909.112	997.7851	740.9269	677.319	597.6399	574.4118
lnc-GRM6-4:1	0	3.040717	2.003164	0	0	2.012228	5.062397	0	1.852771	1.976493	4.02459	0	0	0.9939532	0	0	0	0
lnc-GRM6-4:2	0	0	0	0	3.038001	0	0	0	1.165314	0	0	0	0	0	0	0	0	0
lnc-GRM6-5:1	0	0	0	0	0	0	0	0	0	0	0	0	0	0	0	0	0	0
lnc-GRM6-5:2	0	0.9859382	0	0.9903963	0.9863798	0	0	0	0	0	5.994176	1.00459	0	0	0	0	2.031772	0
lnc-ADAMTS2-2:1	2.319673	3.085178	0	1.174014	0	0	0	0	2.067981	0	3.596918	4.309475	3.249711	1.075236	2.780274	0	1.713248	5.801489
lnc-RUFY1-4:1	0	0	0	0	0	0	0	0	0	0	0	0	0	0	0	0	0	0
lnc-RUFY1-4:2	0	0	0	0	0	0	0	0	0	0	0	0	0	0	0	0	0	0
lnc-HNRNPH1-5:1	85.29231	77.88149	75.09456	62.84419	56.83009	66.0262	77.77421	93.07588	75.76669	45.96408	41.3113	50.75181	148.3252	136.6237	102.3325	93.00295	65.54102	95.08219
lnc-RUFY1-3:1	5.336345	4.247446	5.090701	4.538785	2.205981	9.594995	17.08946	11.72724	1.857827	12.50827	11.59449	11.11871	9.192331	13.99651	14.33778	5.917721	7.922361	12.709
lnc-CANX-5:1	120.2274	107.7051	52.66327	95.54067	98.00372	65.17651	160.3569	121.531	153.307	103.3497	92.74483	99.77759	93.94753	114.7798	84.67106	53.16002	60.46533	102.0048
lnc-C5orf60-3:4	1059.726	950.6213	1109.182	731.5059	815.4191	1196.327	947.2739	941.942	688.2713	764.0613	1011.855	703.6173	1269.243	1258.755	1131.807	784.0975	752.3414	826.4063
lnc-C5orf60-3:3	288.2053	336.338	214.9324	286.2736	260.0022	301.7147	161.9392	272.3194	311.7479	162.5288	76.48232	134.2318	32.63518	286.664	132.3897	122.6014	82.45468	140.1894
lnc-C5orf60-3:7	2958.989	2257.147	3578.725	1901.414	1855.288	3986.494	3014.526	3039.431	1812.22	2314.006	3001.504	2073.365	4464.594	3441.688	4332.51	2608.596	2460.86	2343.676
lnc-C5orf60-3:10	45.38522	62.28694	44.61989	45.80963	55.8523	81.74364	21.22225	28.87765	33.93597	35.44339	59.57752	23.63605	54.74747	46.09229	41.73067	16.29011	31.98643	29.03193
lnc-C5orf60-3:9	1251.803	1092.037	1263.746	912.6677	862.1643	1411.008	1190.297	1330.454	1076.277	963.5245	1055.402	937.9701	1505.852	1458.8	1236.729	979.3138	905.0232	926.0167
lnc-C5orf60-3:8	1999.682	1890.65	1593.947	1549.772	1690.14	1801.791	1855.058	1982.573	1639.548	1415.43	1603.793	1390.122	1695.387	1936.203	1525.928	1213.733	1102.841	1329.646
lnc-C5orf60-3:5	255.7059	199.2031	289.3383	156.6617	126.0878	277.7768	283.0089	278.6651	137.3478	230.0145	267.6589	152.0978	428.5709	302.5979	424.5047	248.9838	280.7515	207.2509
lnc-C5orf60-3:1	802.379	667.8386	894.8586	558.7367	554.171	971.6945	820.6953	796.3049	563.5293	633.3078	819.6207	567.6987	1155.975	973.8835	1033.679	642.8904	642.9429	601.6873
lnc-C5orf60-3:6	13.29762	28.73274	14.57682	9.923267	15.94932	17.84759	18.34125	23.06428	10.91782	22.91783	11.71102	5.676059	31.8551	25.29443	30.26818	10.56324	11.95942	10.99867
lnc-C5orf60-3:2	19.96106	12.93677	20.15777	13.69795	10.80599	19.3738	9.922578	8.935611	13.57895	11.72418	11.47593	10.73601	27.014	13.40425	13.189	19.44455	6.348212	22.30776
lnc-C5orf60-2:1	0	0	0	0	0	0	0	0	0.02342751	0	0	0	0	0	0	0	0	0
lnc-C5orf60-1:3	2.258079	1.273606	5.14407	0	0	0	0	3.453876	2.159273	1.41396	1.731891	0	2.03085	1.264636	5.87845	3.049008	0	0
lnc-C5orf60-1:2	0	0	0	0	0	0	0	0	1.841442	0	0	0	0	0	0	0	0	0
lnc-C5orf60-1:1	0	0	0	0	0	0	0	0	0	0	0	0	0.8261468	0	0	0	0	0
lnc-CANX-1:9	0	0	0	4.412586	0	0	3.056234	0	0	0	0	0	0	0	0	0	1.038532	0
lnc-CBY3-2:1	5.016269	6.72017	3.995577	6.141803	1.472674	6.417507	6.324329	1.063424	10.56803	8.026269	3.149746	2.073956	8.755232	1.199014	9.207499	0	4.245986	8.236138
lnc-CBY3-3:1	0	0	0	0	0	0	0	0	0	0	0	0	0	0	0	0	0	0
lnc-LTC4S-1:1	44.53378	13.13213	26.01387	10.08053	5.072576	32.134	27.25098	14.02677	14.08313	11.88311	20.11304	14.96807	40.91836	30.85177	29.50212	10.85626	20.67626	11.78735
lnc-MRNIP-5:1	1232.733	867.8043	761.2064	795.2628	746.3502	880.0574	1150.43	895.8668	814.9402	726.4794	777.445	694.1515	1202.518	1100.101	779.0975	728.1977	528.7083	589.179
lnc-MRNIP-5:2	219.0361	143.5763	183.01	191.0738	188.8544	226.5617	230.3047	224.4344	153.4924	130.699	181.8362	128.6039	223.301	247.1027	184.032	170.4152	120.4504	134.6938
lnc-MRNIP-4:1	301.8286	213.9843	231.3087	169.7359	159.5155	239.2186	235.2292	223.8496	205.6561	139.5187	177.0459	169.0838	322.3071	244.6991	202.0805	185.2409	119.9911	142.4709
lnc-MRNIP-4:2	26.07122	9.044019	17.28896	16.02829	11.00705	19.17985	23.07935	24.21464	12.16491	17.14015	16.14026	11.19469	54.30944	42.27149	42.70564	22.60503	24.80031	16.3401
lnc-MRNIP-4:3	24.27672	7.823486	28.07044	7.852096	12.64695	19.79581	25.48994	22.19302	12.92838	14.27241	13.93323	8.297636	67.10484	39.46407	47.85259	26.6823	19.92353	20.54299
lnc-LTC4S-2:2	251.4707	181.3488	179.4582	210.3101	214.3297	144.1175	167.5205	155.4124	182.0992	160.9258	154.6966	133.6128	181.091	224.4709	175.5776	159.1796	165.0744	145.7348
lnc-LTC4S-2:3	45.83355	40.21187	36.00495	48.53574	49.76327	68.94309	45.66048	55.92894	35.97605	41.77805	68.76872	54.30014	83.59406	74.12309	59.56738	57.20705	59.75706	80.51617
lnc-MRNIP-1:8	509.761	466.2004	416.4315	511.1095	651.0542	507.8946	443.118	518.655	498.4918	463.4876	511.7073	451.0216	443.9879	555.9106	423.1981	460.8994	449.9545	388.51
lnc-MRNIP-1:6	255.5633	225.8022	247.744	227.7676	279.8812	238.234	217.7292	197.8193	177.4957	190.5078	191.4127	198.7129	233.331	200.3048	225.4015	192.1983	185.1628	165.6562
lnc-MRNIP-1:2	54.55195	34.16372	55.72262	16.93159	38.86516	54.01852	28.97651	47.90755	24.58373	28.92939	58.73679	36.75146	84.89063	58.65969	73.21439	37.36158	50.73293	18.69363
lnc-MRNIP-1:5	33.01043	26.65903	25.78837	19.04494	17.37073	23.37436	27.68019	49.37224	23.95863	28.29039	16.47795	28.36222	40.63969	55.68833	38.9867	26.70408	17.55843	52.14098
lnc-MRNIP-1:7	7.876289	0.9928245	0	2.119957	0	9.332629	4.304066	4.60831	2.148092	1.040561	1.00138	1.021027	8.60239	8.932917	6.134059	3.094169	3.386084	3.088109
lnc-SQSTM1-1:1	3.043186	2.023902	1.018651	1.010262	0	5.066476	2.006872	4.991566	1.968591	0	0.9924683	1.964749	5.902741	3.987407	6.059483	0.9927734	6.805532	1.004974
lnc-MRNIP-1:3	15.80237	7.65061	12.97784	3.752094	14.02506	12.12648	15.52173	11.93154	11.13436	12.56424	5.941726	6.691027	12.10664	12.23572	11.25963	9.819955	11.6263	4.324499
lnc-MRNIP-1:4	9.023205	1.953368	1.076506	10.00594	3.901578	2.959032	6.426512	9.265116	5.560116	7.120487	4.977744	4.036632	9.321916	13.12788	10.23501	4.307531	3.224177	1.024009
lnc-MRNIP-1:1	38.03412	37.14918	31.76098	38.00683	32.28268	44.3782	37.27095	51.75893	45.78492	33.53362	27.89375	20.17019	39.43953	54.46922	26.40106	33.78304	17.49486	23.50475
lnc-MRNIP-6:1	676.2898	671.2394	684.986	653.4438	678.9953	837.9076	615.6741	700.6456	506.3547	541.4587	580.4402	521.4163	700.2873	749.3074	582.7478	527.4073	478.611	441.5164
lnc-MRNIP-6:2	26.06049	16.28715	46.61313	23.38634	19.47604	46.8857	26.47906	23.24642	11.14816	24.00741	25.29599	22.28957	52.60773	49.12487	43.53986	15.94597	13.11388	16.21546
lnc-MRNIP-2:1	390.1507	351.53	402.3642	277.9423	340.2131	441.9122	309.1987	312.8298	272.8191	276.4063	272.4611	230.7033	348.398	404.5227	292.6523	263.4418	231.5895	219.0966
lnc-MRNIP-3:1	281.5067	264.6813	303.6769	239.6515	270.1843	330.4252	242.0958	287.8105	211.7639	195.3048	199.1098	211.9232	249.8016	259.528	232.3347	205.9579	171.1318	192.5137
lnc-RNF130-4:1	818.0033	739.6499	814.5232	839.0058	894.4764	979.0818	740.7297	740.9288	600.6884	582.1588	691.832	572.8985	668.5022	750.779	545.2625	533.1802	507.316	508.5456
lnc-TBC1D9B-2:2	6.318283	5.030729	2.258251	1.046949	2.34056	2.009426	3.01662	1.00469	0	1.98532	5.149842	0	1.007986	6.442215	11.34041	2.045321	3.125788	3.037115
lnc-TBC1D9B-1:9	8.058869	2.012651	0.9993465	6.031005	1.011125	3.006034	7.039957	2.001878	0	0	2.010182	0.9991048	12.98184	5.979943	3.951907	2.972835	2.967632	3.94854
lnc-TBC1D9B-6:1	0	0.9735886	0	0	0	0	0.9789111	0.9923244	1.987723	0	0	1.004635	3.038537	0	1.039831	0	0	2.070187
lnc-TBC1D9B-3:1	0	0	0.9948808	1.981788	0.9875309	0.9917974	0	0	0.9995368	1.005173	1.998438	1.004711	0	0	0	1.012874	1.01451	2.022525
lnc-TBC1D9B-4:1	1151.42	1302.052	900.8009	1043.402	828.2942	960.6259	1075.658	1120.364	868.5878	635.4701	490.2705	601.1781	733.0486	1108.649	781.461	762.9006	455.5241	651.2704
lnc-TBC1D9B-4:2	12.43827	7.274373	11.5772	8.423838	5.190547	16.74452	13.69719	7.52786	3.106018	2.128879	4.181822	6.608995	7.604662	20.43557	15.54637	12.84311	7.8176	6.591923
lnc-TBC1D9B-5:1	4165.671	4506.947	3271.919	3871.031	3059.333	3438.895	3642.9	4162.856	3438.966	2414.718	1776.479	2297.654	3178.19	4431.846	3296.21	2929.23	2188.781	2819.877
lnc-TBC1D9B-5:2	10.88247	12.86769	8.968516	12.89866	7.923233	12.90317	12.907	5.007807	7.011761	14.05695	4.003033	14.06014	20.1255	38.17186	32.33221	27.34671	23.3294	19.20828
lnc-RNF130-3:1	8.674825	21.6006	33.07027	27.44791	30.35297	60.60368	23.46571	23.99108	40.70894	28.06256	50.19224	22.86261	15.40282	29.35686	45.16313	32.08842	41.57623	29.11943
lnc-GFPT2-1:1	260.0679	227.1405	232.6908	261.0405	270.8833	260.461	290.6788	273.6912	281.4223	259.2066	226.7126	217.6137	243.1929	369.0147	244.2822	219.4338	290.2723	293.3622
lnc-CNOT6-9:1	1.97469	5.926466	1.990132	4.956576	0	1.984081	1.983526	0	0	2.008867	0	2.009156	3.015585	3.01109	0	3.036241	1.012646	7.073021
lnc-CNOT6-4:3	51.32155	44.76275	85.44052	23.28939	47.12309	41.97054	85.52075	52.50624	38.62542	31.67632	74.0157	37.849	109.8143	99.64846	72.98996	33.65537	28.90551	35.29785
lnc-CNOT6-5:1	164.0659	150.1516	153.8314	126.3171	127.0373	131.0742	124.5073	200.2407	130.9668	152.4319	143.8889	146.2922	162.716	176.017	125.081	111.1205	101.4907	168.7969
lnc-CNOT6-6:1	6.052532	0	6.997863	2.012026	1.012118	1.002649	1.006759	3.003673	3.017236	0.9918776	1.005256	0	0.9984287	1.992468	0.9866297	0	2.963543	1.971409
lnc-CNOT6-7:1	1.070639	0	2.130297	1.003599	4.037136	1.000828	1.299556	3.163124	3.016549	2.303344	2.144174	0	0.9989283	1.994889	0.9904906	0.9931486	4.273378	0.9898056
lnc-CNOT6-8:1	0	0	0	0	0	0	0	0	0	0	0	0	0	0	0	0	0	0
lnc-SCGB3A1-1:1	24.92965	12.95884	16.94907	6.997073	13.0434	21.9492	23.95176	22.96806	18.08121	16.95911	13.05044	17.03522	35.97766	22.01194	20.96473	22.99757	13.99763	19.56163
lnc-SCGB3A1-1:2	0	0	0	0	0	0	0	0	0	0	0	0	0	0	0	0	0	4.290094
lnc-SCGB3A1-2:1	7.82257	7.833537	12.91539	4.928055	2.941323	5.931708	7.877675	12.95155	11.94828	13.16221	2.994078	10.07438	26.25608	34.21336	16.31511	12.25311	2.049464	4.076216
lnc-FLT4-1:1	0	0	0	0	0	0	0	0	0	0	0	0	0	0	0	0	0	0
LINC02222:4	0	0	0	0	0	0	0	0	0	0	0	0	0	0	0	0	0	0
lnc-MGAT1-3:10	484.6554	539.6104	482.8813	602.326	914.7182	625.7748	496.734	536.142	534.8537	463.109	628.1125	532.165	436.0896	496.476	421.9317	491.0479	542.855	412.766
lnc-MGAT1-3:2	30.34177	33.97163	36.40793	17.66965	46.42585	33.92485	11.60136	14.19071	8.288796	5.959829	34.65188	14.48582	30.72805	20.49697	16.90251	13.68249	30.81012	16.79473
lnc-MGAT1-3:11	82.8162	127.1453	108.8894	115.0034	190.8552	132.9515	86.33765	118.1341	108.0847	100.895	113.9833	100.7067	90.69042	130.0997	125.9391	100.1047	116.7055	90.92463
lnc-MGAT1-3:5	11.54335	1.003032	6.17991	2.194146	4.963751	9.676411	12.92747	12.04611	9.975997	13.23148	12.72478	3.172633	5.154051	11.65787	9.075188	7.856041	1.066736	2.097966
lnc-MGAT1-3:7	105.5	70.6426	62.39637	117.4105	172.9446	81.34656	110.428	94.76856	101.5226	61.94574	119.8602	77.16157	79.69194	89.6939	59.07085	46.8524	69.71508	59.20781
lnc-MGAT1-3:6	6.186303	3.411379	1.553194	2.95607	2.662976	0	2.586868	2.259618	1.713054	2.993771	3.855681	0	0	0	5.564008	0	0	0
lnc-MGAT1-3:3	1.319532	12.25483	10.75493	13.62601	31.29318	7.906105	4.900892	6.603839	11.14206	1.225835	8.193979	11.83323	8.735315	7.787619	3.52573	9.28246	12.2465	11.558
lnc-MGAT1-3:4	1.27464	3.339689	5.744863	1.098898	5.371614	1.293671	2.902643	0	2.411314	5.899193	6.570728	7.176169	0	4.743899	1.297453	3.058457	5.862883	3.620954
lnc-MGAT1-3:1	161.2944	171.2454	143.0639	308.7295	722.6794	308.3505	106.336	97.73293	137.8027	174.3337	509.014	222.3569	68.75435	141.3695	154.7533	161.0816	336.9876	204.6535
lnc-MGAT1-3:9	178.9932	137.2182	136.9282	104.1523	106.8421	122.6371	208.6772	155.0465	165.9145	82.98974	115.9824	100.6245	153.3307	131.2712	105.5706	100.9956	82.6734	77.82213
lnc-MGAT1-3:8	0	2.906348	0	0.9797753	0	0	0	1.235691	0	0	3.519489	4.035046	2.107036	0	3.445571	3.155949	0	1.057253
lnc-BTNL8-6:1	27.20848	17.64812	20.58076	22.85314	14.42251	1.670175	8.315815	13.69988	6.188235	9.308345	20.07703	7.701484	23.61129	17.78805	7.330313	8.187815	12.44942	20.7999
lnc-BTNL8-5:1	2.987451	0	0.9969908	1.996116	1.002333	1.99378	7.978103	1.996221	2.009037	2.99462	1.003103	1.002472	3.000194	7.008699	0.9988276	5.006287	0	1.999119
lnc-MGAT1-4:11	1095.501	1020.593	977.8558	608.2299	1690.376	1256.289	1012.333	1024.88	778.9573	1061.743	1422.594	811.4313	1110.324	1522.229	1392.908	1137.681	1795.193	1649.844
lnc-MGAT1-4:12	0	0	0	0	0	0	0	0	0	0	0	0	0	0	0	0	0	0
LINC00847:2	1379.504	1488.07	1205.752	1635.139	2347.463	1516.717	1256.225	1361.222	1408.791	1159.879	1253.414	1301.556	471.7917	764.4999	544.0811	487.3523	350.6102	545.4751
LINC00847:3	15.40496	22.52862	2.726396	0	0.007604224	5.430302e-08	0	0	21.64806	0.0003069125	0.0001110662	0.0001590234	3.335037e-06	0.0002651412	123.1427	1.195217e-06	0.001308371	50.37853
LINC00847:4	0	0	0	0	0	0	0	0	0	0	0	0	0	0	0	0	0	0
LINC00847:5	26.22101	22.41696	91.65733	2.002048	116.7108	67.03843	75.71919	47.9022	83.77494	3.746217	95.06884	89.93032	0	0	0.01680885	40.07166	49.84058	0
LINC00847:6	0	0	0	0	0	0	0	0	0	0	0	0	0	0	0	0	0	0
LINC00847:7	0.001696204	0.0001059691	0	0	0	0	0	0	0	0	0	3.933576e-07	0	0	0	0	0	0.0015724
LINC00847:8	0	0	0	0	0	0	0	0	0	0	0	0	0	0	0	0	0	0
LINC00847:9	0	0	0	0	0	0	0	0	0	0	0	0	0	0	0	0	0	0
lnc-ZFP62-2:1	109.8571	69.09472	96.63989	47.97049	109.2546	118.2315	108.0273	94.07992	105.784	124.1921	76.41379	88.41507	77.11315	39.45311	46.08455	20.46015	50.13924	46.51401
lnc-ZFP62-2:2	181.949	188.2825	154.4686	132.7642	131.2875	205.4604	148.499	185.6213	118.1326	124.9664	131.2799	125.3132	210.5364	221.9033	197.1725	197.1525	163.0888	149.5399
lnc-ZFP62-2:3	161.5826	145.0292	177.1282	159.0144	131.9651	195.9726	171.8001	219.7005	177.5998	169.8991	189.5619	117.0608	189.9065	172.5759	189.1522	139.8824	112.2193	146.4096
lnc-ZFP62-4:1	1.005283	0	1.997655	1.00391	3.028944	4.004247	1.004146	0	1.005546	0	3.014536	0.9996458	0	1.994577	0	1.985423	4.95625	0.9892758
lnc-BTNL8-4:1	0	0.9892704	0.9950489	1.984946	0.9913	0	0.9934762	0.9997365	1.002102	0	1.000198	0	0	2.006546	0	1.009682	1.010405	1.008396
lnc-OR2V1-1:1	0	0	0	0	0	0	0	0	0	0	0	0	0	0	0	0	0	0
lnc-BTNL9-1:1	0	0	0	0	0	0	0	0	0	0	0	0	0	0	0	0	0	0
lnc-OR2V2-1:1	0	0	0	0	0	0	0	2.010611	1.975393	0.9749305	0	0	0.9400276	0	0	0	0	0
LINC01962:7	0	0	1.282495	0	0	0	0	0	2.38771	0	0	0	0	0	0	0	0	0
lnc-TRIM41-4:1	0	0	0	0	0	1.220018	0	0	0	0	0	0	0	0	0	0	0	0
lnc-TRIM41-4:5	12.45121	0	0.9204876	3.546174	13.45404	7.175157	4.866971	9.107665	7.468664	3.555002	5.860469	5.887093	10.23487	8.560077	3.764051	4.722679	8.321454	5.152386
lnc-TRIM41-4:6	0	3.063934	1.828967	0	1.272402	0.6422256	0	1.443084	1.046308	0	0	0	2.082439	1.67192	1.706185	0	0	1.850624
lnc-TRIM41-4:7	0	0	0	0	0	0	0	0	0	0	0	0	0	0	0	0	0	0
lnc-TRIM41-4:10	1.551827	0	6.718575	5.77303	1.013183	1.003333	6.507137	5.120616	6.332692	0	2.124537	3.462833	9.473197	1.448034	2.496827	2.269003	0	1.303527
lnc-RACK1-3:2	11.74143	11.76484	5.963543	5.916499	11.77451	8.904619	17.73651	6.97879	2.98789	3.034835	5.987019	2.014085	20.18448	19.11092	3.054714	12.24418	13.30805	11.20139
lnc-RACK1-1:4	805.3294	571.7301	690.8341	514.9356	535.6817	662.4892	679.0542	722.5768	501.43	446.2081	597.2003	465.7338	623.4547	624.721	496.3493	448.0321	297.5508	348.3584
lnc-TRIM52-3:1	2735.757	2344.509	1601.903	2066.038	2150.233	1682.633	2482.811	2196.701	2334.975	1576.781	1380.673	1556.692	2228.945	2385.43	1606.911	1538.211	1173.712	1529.183
lnc-TRIM52-2:1	7775.14	6432.091	4528.237	5796.543	6126.352	4454.966	7176.87	6575.847	7192.767	4610.171	4088.502	4945.107	6388.335	7316.964	4867.616	4483.134	3962.806	4778.426
lnc-TRIM52-2:2	16.67113	10.80738	19.82697	16.82099	22.46476	31.7595	17.85682	24.07323	15.78377	16.44741	14.03534	25.57531	21.42643	46.94752	27.56766	18.63688	24.94093	9.286352
lnc-TRIM52-1:2	14284.07	12378.77	8284.842	10613.66	11358.42	8259.177	13174.2	12464.6	13114.18	7991.731	7699.434	8155.334	12172.87	12816.75	8761.75	8539.056	7357.06	8621.266
lnc-TRIM52-1:1	34.9792	52.59956	38.52191	34.12738	37.226	40.6066	26.98615	39.87343	41.9054	24.32168	24.12017	22.17426	39.09164	33.64432	23.47904	20.26821	31.11198	21.33719
lnc-RACK1-2:2	80.04905	41.69955	78.69343	52.47163	44.0859	60.76012	76.3568	79.63163	15.40082	38.52783	68.74347	52.45118	59.04347	65.04433	54.22497	59.01936	34.39902	26.45613
TRIM52-AS1:11	0	0	0	0	0	0	0	0	0	0	0	0	0	0	0	1.637936e-08	0	0
TRIM52-AS1:12	0	7.308712	2.564633	4.310889	0	5.205228	11.83843	6.255473	0	7.1752	0	6.347148	3.176269	5.432209	3.061325	3.699266	6.600895	0
TRIM52-AS1:13	36.11722	46.81922	12.63809	29.03462	26.00748	21.2416	104.1085	71.97341	57.63962	61.12081	57.45914	58.10471	54.21555	73.6956	47.766	72.70373	51.46957	69.48445
TRIM52-AS1:18	2.003176	1.001676	0	0	0	0	1.00136	0	0	0	0	2.531371	0	0	1.797065e-07	0	0	0
lnc-OR4F3-5:1	0	2.751038	0	3.721557	1.007633	0	1.159874	0	4.698307	0	9.398595	3.001162	1.116349	5.988923	1.876231	3.813434	0	0
lnc-OR4F3-5:6	0	2.176021	0	0	4.024876	0	0	0	3.015616	0	0	1.031368	0	1.133914	3.066611	0	0	0
lnc-OR4F3-5:7	0	1.775402	0	0	0	3.282837	0	0	0	0	0	0	0	0	0	0	0	0
lnc-OR4F3-5:8	3.332005	0	9.113698	0.04886322	0	0	0	0	0	0	0	0	10.41849	0	0	0	4.630703	3.306953
lnc-OR4F3-5:9	92.7948	86.68267	141.1119	0	0.0004899267	149.2551	78.14988	108.5036	93.63228	176.2741	6.065562	80.15551	209.9651	238.1271	107.8145	177.606	88.83524	6.953544
lnc-OR4F3-5:10	3.468047	0	4.576032	60.46663	53.15301	1.090539	0.0003460781	111.4212	3.117115	3.985114	121.3235	50.66237	6.956623	0.1680028	112.5046	0.01015929	2.365134e-07	106.0202
lnc-OR4F3-5:11	49.85167	14.39218	53.50831	35.31037	25.04697	53.06088	40.42433	73.29232	18.60987	38.29102	115.0756	32.11667	49.28313	12.31162	29.08116	24.57265	25.65236	32.32161
lnc-OR4F3-4:1	4.680038e-05	0	0	1.24069	0	6.682165e-05	0	0	0	1.624912	0	1.189099	0	3.797795e-05	0	0	0	0
lnc-TRIM52-4:1	0	0	0	0	0	0	0	0	0	0	0	0	0	0	0	0	0	0
lnc-OR4F3-3:1	0	0	0	0	0	0	2.619925	0	4.762711	0	0	0	0	0	0	0	0	0
lnc-DUSP22-10:1	0	2.036066	1.002982	1.082636	0	3.117787	5.080464	1.026464	0	3.496921	0	1.000329	5.002352	0	0	1.99053	0	2.078115
lnc-DUSP22-9:1	0	0	0	0	0	0	0	0	0	0	0	0	0	0	0	0	0	0
lnc-DUSP22-8:1	3.122413	14.16227	18.16448	17.87796	32.80625	26.78777	4.110345	22.3694	11.06835	28.32179	19.97125	30.99437	3.713399	14.68523	14.44618	20.14837	38.01594	18.23053
lnc-EXOC2-27:1	0	0	0	0	0	0.9985109	0	0	0	0	0	0	0	0	0	0	0	0
lnc-EXOC2-29:5	7.504866	7.306453	11.11962	4.735337	4.263149	6.167223	9.407541	25.59062	11.38594	2.292605	8.124018	5.981067	14.9785	16.21745	25.20864	10.94696	11.83541	8.174031
lnc-EXOC2-29:2	0	0	0	1.837325	0	0	0	0	0	0	4.331721	0.0007684494	0	0	0	0	0	0
lnc-EXOC2-20:2	0	0	0	0	0	0	0	0	0	0	0	0	0	0	0	0	0	0
lnc-EXOC2-20:1	1.026508	0	2.06229	1.010554	0	3.181078	0	2.128617	0	1.977971	0	0	0	0	0	0	0	0
lnc-DUSP22-6:1	4.713722	2.521438	1.26194	0	2.002901	0.9998719	1.333438	0	0	4.386429	0	1.493279	5.001694	3.010993	1.246652	5.022991	6.069549	1.018214
lnc-DUSP22-2:2	0	0.4869471	2.369388	0	0.3600007	0	0	3.133204	0	2.011325	0.3809429	0	2.039488	0	0	0	0.1154242	0
lnc-EXOC2-18:1	0	0	0	0	0	0	0	0	0	0	0	0	0	0	0	0	0	0
lnc-EXOC2-15:1	1023.247	1010.337	834.268	877.0834	1097.722	955.7036	972.8178	987.6814	944.7889	786.7355	949.7766	747.6362	861.853	1010.924	784.6875	702.306	733.616	701.4261
lnc-EXOC2-14:1	0.9694965	0.9717945	0	0.9807938	0	2.956152	0	1.986352	4.97098	0	0.9942456	2.014592	0	0	0	0	0	0
lnc-IRF4-4:1	0	0	0	0	0	0	0.9953402	0	0	0	0	0	0	0	0	0	0	0
lnc-IRF4-4:2	0	0	0	0	0	0	0	0	0	0	0	0	0	0	0	0	0	0
lnc-IRF4-5:1	1.479744	3.086855	0.7375479	2.859654	0	1.46793	1.843236	1.581468	4.578351	3.695271	0.6712348	3.181913	0	0	0.1834753	2.625153	1.969196	3.364283
lnc-IRF4-8:1	0	0	2.029631	0	0	2.01906	0	4.669678	0	0	0	1.977521	0.9926538	0	0	0.9981983	0	1.009204
lnc-HUS1B-2:1	2.011745	5.025645	0.9989752	1.004267	2.020135	1.001332	3.013768	2.001269	2.01116	5.959634	9.044237	0.9994919	0.9987899	0.9971088	3.957673	2.976626	0.9906694	0
lnc-HUS1B-3:2	178.0025	166.7221	176.5979	193.3494	209.4495	179.5106	129.1725	198.7259	168.062	190.3029	193.1984	166.5648	138.7576	206.0965	114.9997	141.5122	168.276	155.8642
lnc-EXOC2-10:4	0	0	0	0.6108495	0	0	0	0	0	0	0	0	0	0	0	0.4519833	0	0
lnc-EXOC2-10:3	0	0	0	0.6108495	0	0	0	0	0	0	0	0	0	0	0	0.4519833	0	0
lnc-EXOC2-10:2	0	0	0	0	0	0	0	0	0	0	0	0	0	0	0	0	0	0
lnc-EXOC2-10:1	0	0	0	0	0	0	0	0	0	0	0	0	0	0	0	0	0	0
lnc-EXOC2-11:2	33.05073	41.17906	46.00583	99.32806	215.0515	101.7117	16.27544	97.13733	82.75622	120.3358	231.0233	108.7081	47.65082	120.7257	136.2385	136.574	213.563	178.4772
lnc-IRF4-9:1	0	0	0	0	0	0	0	0	0	0	0	0	0	0	0	0	0	0
lnc-IRF4-10:1	0	0	0	0	0	0	0	0	0	0	0	0	0	0	0	0	0	0
lnc-IRF4-10:2	0	0	0	0	0	0	0	0	0	0	0	0	0	0	0	0	0	0
lnc-IRF4-10:3	0	0	0	0	0	0	0	0	0	0	0	0	0	0	0	0	0	0
lnc-IRF4-10:4	0	0	0	0	0	0	0	0	0	0	0	0	0	0	0	0	0	0
lnc-EXOC2-13:1	3.032011	2.122056	0	1.042479	0.9905862	1.045302	3.077504	2.111832	0	0	0	0	3.073969	0	1.095556	4.077769	1.004466	0
lnc-IRF4-21:1	1.056609	0	0	1.056288	0	0	0	0	0	0	0	0	0	0	0	0	0	0.9759215
lnc-IRF4-20:1	0	0	0	0	0	0	0	0	0	0	0	0	0	0	0	1.170001	0	0
lnc-IRF4-20:2	0	0	0	0	0	0	0	0	0	0	0	0	0	0	1.755426	0	0	0
lnc-IRF4-20:3	0	0	0	0	0	0	0	0	0	0	0	0	0	0	0	0	0	0
lnc-IRF4-20:4	0	0	0	0	0	0	0	0	0	0	0	0	0	0	0	0	0	0
lnc-IRF4-20:5	0.8879811	2.526466	1.00083	0.1617119	0	0	0	2.645695	0.2542426	0.02737602	0	0	0.4639538	0.7501737	0	0	3.138789	0
lnc-IRF4-20:6	0.8879811	2.526466	1.00083	0.1617119	1.99475	1.737715	2.513802	2.645695	0.2542426	1.104355	0	0.8370784	0.4639538	0.7501737	4.470709	0	3.138789	4.158823
lnc-IRF4-20:7	4.357911	0	0	2.687761	4.851325	3.886689	5.675133	0	2.913651	4.47626	8.509784	0.5127243	3.888966	0.776097	3.541341	8.064925	0	0
lnc-IRF4-20:8	0.1594578	0	1.000664	0.1899547	0.1890987	2.254914	0	1.238403	0	0.1184218	0	6.500157	0	3.550626	3.568958	0	0	0
lnc-IRF4-20:9	1.672116	0	0	2.87767	1.307976	4.683643	0	0	0	1.372881	2.811198	2.405982	0	2.244621	3.093427	0	0	4.197825
lnc-IRF4-19:1	0	0	0	0	0	0	0	0	0	0	0	0	0	0	0	0	0	0
lnc-IRF4-18:1	0	0	0	0	0	0	0	0	0	0.9900087	0	0	0	0	0	0	0	0
lnc-IRF4-18:2	25.4031	9.213733	14.25156	8.08367	8.138753	15.08999	20.2458	14.21645	5.030822	9.883659	7.042827	4.984254	16.95778	10.93431	19.59288	13.89999	8.066954	8.8046
lnc-FOXQ1-29:1	0	0	0	0	0	0	0	0	0	0	0	0	0	0	0	0	0	0
lnc-EXOC2-188:2	0	0	0	0	0	0	0	0	0	0	0	0	0	0	0	0	0	0
lnc-EXOC2-16:1	2.004815	0	0	2.009291	0	0	0	1.081007	0	0	0	0	4.001782	0	0	0	0	0
lnc-FOXQ1-27:1	0	0	0	0	0	0	0	0	0	0	0	0	0	0	0	0	0	0
lnc-FOXQ1-27:2	0	0	0	0	0	0	0	0	0	0	0	0	0	0	0	0	0	0
lnc-FOXQ1-27:3	0	0	0	0	0	0	0	0	0	0	0	0	0	0	0	0	0	0
lnc-FOXQ1-27:4	0	0	0	0	0	0	0	0	0	0	0	0	0	0	0	0	0	0
lnc-FOXQ1-26:1	0	0	0	0	0	0	0	0	0	0	0	0	0	0	0	0	0	0
lnc-FOXQ1-26:2	0	0	0	0	0	0	0	0	0	0.9774415	0	0	1.899146	0	0	0	0	0
lnc-FOXQ1-25:1	0	0	0	0	0	0	0	0	0	0	0	0	0	0	0	0	0	0
lnc-FOXQ1-24:1	0	0	1.03997	0	0	1.058177	0	1.010026	0	0	0	0	0	0	1.982302	0.9502319	0.9429098	0.9561167
lnc-FOXQ1-24:2	0	0	0	0	0.9964227	0	0	0	0	0	0	0	0	0	0	0	0	0
lnc-EXOC2-19:1	21.14418	38.96263	41.89199	38.0105	41.42665	30.35476	16.57716	36.04832	19.10979	22.8068	43.22891	27.96061	18.96878	23.48089	22.84444	12.94933	6.804253	15.82145
lnc-EXOC2-21:7	0	0	0	0	0	0	0	0	0	0	0	0	0	0	0	0	0	0
lnc-EXOC2-21:6	0	0	0	0	0	0	0	0	0	0	1.039567	0	3.11947	2.368358	0	0	1.326144	1.035291
lnc-EXOC2-21:4	3.069071	2.366156	3.331181	1.700569	2.873101	0	3.088509	1.120201	2.099487	0	7.711574	0	0	1.990032	2.10514	1.221662	0	2.209568
lnc-EXOC2-21:3	0	0	0	0	0	0	0	0	0	0	0	0	0	0	0	0	0	0
lnc-EXOC2-21:2	0	0	0	0	0	0	0	0	0	0	0	0	0	0	0	0	0	0
LINC01622:17	0	0	0	0	0	0	0	0	0	0	0	0	0	0	0	0	0	0
LINC01622:3	0	0	0	0	0	0	0	0	0	0	0	0	0	0	0	0	0	0
lnc-EXOC2-21:5	0	0	0	0	0	0	0	0	1.537147	0	0	0	0	0	2.381734	0	0	0.6643116
lnc-EXOC2-21:1	9.446192	0	9.191985	3.648914	4.710428	3.229909	3.561935	7.139731	1.040136	5.093725	5.157249	19.02818	0	0	0	0	4.951844	0.4364454
LINC01622:15	0	0	0	0	0	0	0	0	0	0	0	0	0	0	0	0	0	0
lnc-FOXQ1-23:1	0	0	0	0	0	0	0	0	0	0	0	0	0	0	0	0	0	0
lnc-FOXQ1-23:2	0	0	0	0	0	0	0	0	0	0	0	0	0	0	0	0	0	0
lnc-EXOC2-22:2	0	0	0	0	0	0	0	0	0	0	0	0	0	0	0	0	0	0
lnc-EXOC2-22:1	0	0	0	0	0	0	0	0	0	0	0	0	0	0	0	0	0	0
lnc-EXOC2-22:3	0	0	0	0	0	0	0	0	0	0	0	0	0	0	0	0	0	0
lnc-EXOC2-24:1	0	0	0	0	0	0	0	0	0	0	0	0	0	0	0	0	0	0
lnc-EXOC2-25:3	0	8.894421	0.9949737	0	0	1.984189	2.975277	0	0	0	1.998811	0	4.019648	1.003499	0	1.011862	0	1.010393
lnc-EXOC2-25:2	0	0	0	0	0	0	0	0	0	0	0	0	0	0	0	0	0	0
lnc-EXOC2-25:1	1.015558	0	1.062386	1.010118	0	4.166028	4.047464	3.298519	2.013147	3.954531	0	0	0	1.988392	0.9801733	1.033066	1.963852	1.957701
lnc-EXOC2-26:1	0	0	0	0	0	0	0.7578628	0	0	0	0	0	0.4115493	0	1.479019	0	0	0
lnc-EXOC2-8:4	0	0	0	0	0	1.591427	0	0	0	0	0	0	0	0	0	0	1.022667	0
lnc-EXOC2-8:3	0	0	0	0	0	0	0	0	0	0	0	0	0	0	0	0	0	0
lnc-EXOC2-8:2	0	0	0	0	0	0	3.030828	0	1.006012	1.050433	0	0	0	1.989655	0	0	0	0
LINC01622:6	0	0	0	0	0	0	0	0	0	0	0	0	0	0	0	0	0	0
lnc-FOXQ1-12:1	0	0	0	0	0	0	0	0	0	0	0	0	0	0	0	0	0	0
lnc-FOXQ1-12:2	0	0	0	0	0	0	0	0	0	0	0	0	0	0	0	0	0	0
lnc-FOXQ1-12:3	0	0	0	0	0	0	0	0	0	0	0	0	0	0	0	0	0	0
lnc-FOXQ1-12:4	0	0	0.9919311	0	0	0	0	0	0	2.034686	0	0	0	0	0	0	0	0
LINC01622:16	0	0	0	0	0	0	0	0	0	0	1.005819	0	0.9978328	0	0	0	0.9832213	0
LINC01622:7	0	0	0	0	0	0	0	0	0	0	0	0	0	0	0	0	0	0
lnc-FOXQ1-20:1	0	0	0	0	0	0	0	0	0	0	0	0	0	0	0	0	0	0
LINC01622:4	0	0	0	0	0	0	0	0	0	0	0	0	0	0	0	0	0	0
lnc-FOXQ1-19:1	1.201603	3.101444	4.270099	2.412311	1.097501	3.305844	1.043625	0	3.136818	4.734617	0	2.742022	0	1.250219	1.005489	2.747435	1.03015	1.013396
LINC01622:2	0	0	0	0	0	0	0	0	0	0	0	0	0	0	0	0	0	0
lnc-EXOC2-28:1	6.017428	8.033283	11.9904	22.07803	25.41442	33.02155	1.792513	3.000443	7.405523	7.043392	21.11233	9.005284	2.00327	8.494772	5.997362	4.976154	6.063221	9.344506
lnc-FOXQ1-18:1	0	0	1.009737	0	2.349785	2.036217	1.015177	0	4.050731	0	3.041668	3.021263	0	2.002345	2.941171	0.9842214	0	2.937009
lnc-FOXQ1-17:1	0	0	0	0	0	0	0	0	0	0	0	0	0	0	0	0	0	0
lnc-FOXQ1-17:2	0	0	0.9259272	0	0	0	0.7764163	0	0	0	0	0	0	0	1.008253	0	0	0
lnc-GMDS-21:4	0	0	0	1.080907	0	1.017928	0	0	0	0	0	3.115223	4.160501	0	0	0	0	0
lnc-FOXQ1-17:3	0	0	0	0	0	0	0	0	0	0	0	0	0	0	0	0	0	0
lnc-FOXQ1-17:4	0	0	0	0	0	0	0	0	0	0	0	0	0	0	0	0	0	0
lnc-FOXQ1-17:5	0	0	0	0	0	0	0	0	0	0	0	0	0	0	0	0	0	0
lnc-FOXQ1-17:6	0	0	1.00057	0	2.106322	0	0	1.001942	0	0	2.011339	0	0	0	0	0	4.922215	1.964264
lnc-FOXQ1-16:1	0	0	0	0	0	0.1085477	0	0	0	0	0	0	0	0	0	0	0	0
lnc-FOXQ1-16:2	0	0	0	0	0	0.8950336	0	0	0	0	0	0	0	0	0	0	0	0
lnc-FOXQ1-16:3	0	0	0	0	0	0.8950336	0	0	1.894575	0	0	0	0	0	0	0	0	0
lnc-GMDS-20:1	7.324276	6.14577	6.051313	20.13908	1.798793	6.743378	9.987483	6.617053	8.625298	5.069474	7.122573	6.194486	5.925331	8.275506	11.53868	4.693965	6.23099	5.958423
lnc-GMDS-20:4	0	0	0	0	0	0	0	0	0	0	0	0	0	0	0.9930767	0	0	0
lnc-FOXQ1-15:1	1.012238	0	0	0	0	0	4.056611	0	1.009465	0	1.009872	1.004409	1.003498	4.000604	0	3.955432	1.105394	1.057895
lnc-GMDS-20:3	0	0	0	0	0	0	0	0	0	0	0	0	0	0	0	0	0	0
lnc-GMDS-20:2	0	0	0	0	0	0	0	0	0	0	0	0	0	0	0	0	0	0
lnc-FOXQ1-15:2	0	0	0	0	0	0	0	0	0	0	0	0	0	0	0	0	0	0
lnc-FOXQ1-15:3	0	0.7792792	0	0	0	2.241909	0	0	0	0	0	0	0	0	0	0	0	0
lnc-FOXQ1-15:4	0	1.248945	0	0	0	3.796981	0	0	0	0	0	0	0	0	0	0	0	0
lnc-FOXQ1-14:1	0	0	0	0	0	0	0	0	0	0	0	0	0	0	0	0	0	0
lnc-GMDS-24:1	0	0	0	0	0	0	0	0	0	0	0	0	0	0	0	0	0	0
lnc-FOXQ1-13:1	0	0	0	0	0	0	0	0	0	0	0	0	0	0	0	0	0	0
lnc-FOXQ1-11:2	0	0	0	0	0	0	0	0	0	0	0	0	0	0	0	0	0	0
LINC01394:39	0	0	0	0	0	0	0	0	0	0	0	0	0	0	0	0	0	0
lnc-GMDS-21:3	1.974781	0	0.9949737	0.9913001	0	1.984189	0	0	0	0	0	0	1.004912	0	0	0	0	0
lnc-GMDS-21:2	0	0	0	0	0	0	0	0	0	0	0	0	0	0	0	0	0	0
lnc-FOXQ1-10:1	0	0	0	0	0	0	0	0	0	0	0	0	0	0	0	0	0	0
lnc-FOXQ1-10:2	0	0	0	0	0	0	0	0	0	0	0	0	0	0	0	0	0	0
lnc-FOXQ1-10:3	0	0	0	0	0	0	0	0	0	0	0	0	0	0	0	0	0	0
lnc-GMDS-21:1	0	3.03864	0	0	0	0	0	0	0	0	0	0	0	0	0	0	0	0
lnc-GMDS-24:2	0	0	0	0	0	0	0	0	0	0	1.004491	0	0	0	0	0	0	0
lnc-FOXQ1-9:1	0	1.012795	0	1.045282	0	0	2.023506	0	0	0	0	0	0	0	0	0	0	0
lnc-GMDS-23:1	0	0	0	0	0	0	0	0	0	0	0	0	0	0	0	0	0	0
lnc-FOXQ1-8:1	0	0	0	0	0	0	0	0	0	0	0	0	0	0	0	0	0	0
lnc-FOXQ1-8:2	0	0	0	0	0	0	0	0	0	0	0	0	0	0	0	0	0	0
lnc-GMDS-22:1	0	0	0	0	0	0	0	0	0	0	0	0	0	0	0	0	0	0
lnc-FOXQ1-7:1	0	0	0	0	0	0	0	0	0	0	0	0	0	0	0	0	0	0
LINC01394:37	0	0	0	0	0	0	0	0	0	0	0	0	0	0	0	0	0	0
LINC01394:38	6.086738	0	3.078539	0	0	0	1.01104	1.002383	1.047837	0	0	0	2.993164	0.9945237	1.962415	0	0	0.9799478
LINC01394:36	0	0	0	0	0	0	0	0	0	0	0	0	0	0	0	0	0	0
lnc-FOXQ1-6:1	0	0	0	0	0	0	0	0	0.3091315	0	0	0	0	0	0	0	0	0
lnc-FOXQ1-6:2	0	0	0	0	0	0	0	0	0.6966937	0	0	0	0	0	0	0	0	0
LINC01394:32	28.80438	31.02975	41.54456	32.85147	26.75662	43.37557	33.81052	27.57693	26.52038	20.40877	25.19162	21.69631	18.11653	28.89635	16.4455	20.14306	18.44071	21.0241
lnc-FOXQ1-6:3	0	0	0	0	0	0	0	0	0	0	0	0	0	0	0	0	0	0
lnc-FOXQ1-5:1	0	4.914738	7.961442	5.860075	4.922092	12.87279	5.931631	4.987304	2.998015	6.044109	4.992497	6.909025	6.044034	10.051	8.116362	5.080621	10.19327	12.1811
lnc-FOXQ1-5:2	0	0	0	0	0	0	0	0	0	0	0	0	0.998255	0	2.955879	0	0	0
lnc-GMDS-16:1	0	0	4.003427	2.017682	0	0	1.010276	0	0	0	0	0.9975363	0.9978471	0	0	0	0	0
lnc-FOXQ1-4:1	0	0	0	0	0	0	0	0	0	0	0	0	0	0	0	0	0	0
LINC01394:28	4.113068	7.563352	0	2.14718	0	0	0	5.242267	3.153935	3.022616	1.028174	2.117953	2.1723	7.518367	2.042574	4.008459	2.017981	2.278788
lnc-FOXQ1-2:1	11.11164	9.077135	9.000372	8.054847	6.078649	7.022995	6.046839	12.0181	3.017475	12.8857	9.048777	5.990292	3.99302	10.95395	2.955879	3.954362	10.85145	2.952855
lnc-GMDS-4:3	0	0	2.003374	1.010867	0	2.012613	1.012799	0	0	2.964138	0	0	0	0	0	0	0.9801384	0
lnc-FOXQ1-1:1	0	0	0	0	0	0	3.919065	2.986034	0	0	0	0	0	0	0	0	0	0
lnc-FOXQ1-3:1	0	0	0	0	0	0	0	0	0	0	0	0	0	0	0	0	0	0
LINC01394:29	0	0.9843788	0	0	0	0	0	0	0.9911233	0	0	0.3667541	0.499542	0	0	0	0	0
LINC01394:31	0	0	0	0	0	0	0	0	0	0	0	0	0	0	0	0	0	0
LINC01394:21	0	0	0	0	0	0	0	0	0	0	0	2.003147	0	0	0	2.953338	0	0
lnc-FOXF2-5:1	0	0	0	0	2.026216	0	0	1.046958	0	0	0	0	0	3.236645	0	0	0	0
lnc-FOXF2-4:1	0	0	0	3.024425	2.029238	1.004254	0	0	0	0	0	0	0	0	0	1.973621	0	0.9821318
lnc-FOXF2-2:1	0	0	0	0	0	0	0	0	0	0	0	0	0	0	0	0	0	0
lnc-GMDS-15:2	0.3480644	0	0.6260458	0.3428848	0	1.344478	0.9324577	0.6829013	0.3572667	1.382752	0.7054786	0	0.3416233	0	0.3303311	0	0	0
lnc-GMDS-15:1	0.6660868	0	1.378807	0.6658918	0	2.676075	2.098129	1.321409	0.6487638	2.576	1.306106	0	0.6583538	0	0.6524985	0	0	0
lnc-GMDS-14:1	1.033083	0	3.114887	1.030781	1.027528	2.054614	2.006931	2.046724	6.216127	3.98527	6.126322	0	6.100385	1.023758	0.9948648	1.068319	1.990567	1.006142
lnc-FOXF2-3:1	5.09552	2.026681	12.28101	14.2806	4.126188	10.86691	3.081095	17.53735	10.07659	16.91203	27.55157	9.089298	2.008495	4.001482	8.915512	6.912418	16.32629	10.50429
lnc-GMDS-13:1	9.13082	2.02419	4.124564	3.028508	3.048659	6.031677	5.055497	5.011997	2.012149	1.978233	5.449079	2.992906	5.091084	4.972501	9.900881	3.939752	5.893715	2.939606
lnc-GMDS-11:1	3.06011	6.091087	4.028465	2.062582	1.05168	2.012837	2.020389	1.002155	3.046178	0	4.023169	0.9975642	8.049235	0.99486	0	3.943748	4.917182	0
lnc-GMDS-6:24	0	0	0	0	0	0	0	0	0	0	0	0	0	1.000406	0	0	0	0
lnc-FOXF2-6:1	0	0	0	0	0	0	0	0	0	0	0	0	0	0	0	0	0	0
lnc-GMDS-6:25	0	0	0	0	0	0	0	0	0	0	0	0	0	0	0	0	0	1.694643
lnc-GMDS-9:1	3.062914	7.232643	3.991635	1.053151	0	1.158049	2.277687	2.042187	2.067121	1.049793	1.155274	1.277046	1.484975	1.396239	2.979118	1.130494	0	0
lnc-FOXF2-7:1	0	0	0	0	0	0	0	0	0	0	0	0	0	0	0	0	0	0
lnc-FOXF2-7:2	0	0	0	0	0	0	0	0	0	0	0	0	0	0	0	0	0	0
lnc-FOXF2-7:3	1.009073	0	1.37693	0	0	2.012446	2.013996	1.001289	0	0.9927942	1.256276	0	1.998752	2.988415	0	0.9894955	0	0.98538
lnc-FOXC1-2:2	2.094548	4.063407	0	16.99326	7.58396	10.58959	0.1926562	7.412164	12.07689	5.856727	11.025	0.4861011	1.938094	0.188332	5.61946	5.907262	0	6.979668
lnc-FOXC1-2:3	0	0	0	0	0	0	0	0	0	0	0	0	0	0	0	0	0	0
lnc-FOXC1-2:4	0	0	0	0	0	0	0	0	0	0	0	0	0	0	0	0	0	0
lnc-FOXC1-7:1	0	0	0	0	0	0	0	0	0	0	0	0	0	0	0	0	0	0
lnc-FOXC1-6:1	0.576565	0	9.019435	0	0	0	1.306369	2.4456e-05	0	0	0	0	12.09783	0	5.398091	0	2.630977	0
lnc-FOXC1-6:2	7.651633	9.139576	0	6.46005	6.464207	6.548657	3.769392	10.15418	3.018933	11.69836	6.497941	8.972539	0	17.33368	7.848457	10.68543	4.239096	1.164955
lnc-GMDS-6:10	0	0	0	0	0	0	9.308312	0	0	0	0	0	8.164048	0	8.654374	0	0	0
lnc-GMDS-6:12	13.74897	0	12.97248	7.598582	14.45139	9.486458	0	4.844049	0	4.919376	6.838444	0	0	19.51103	2.457604	0	6.018613	6.537509
lnc-GMDS-6:11	2.47584	5.219032	3.670629	12.90904	0	5.366122	7.888256	2.45092	4.365419	2.971113	0	10.97218	0	0	8.710974	9.543631	9.902509	3.274701
lnc-GMDS-6:9	0	0	0	0	0	0	0	0	0	0	0	0	0	0	0	0	0	0
lnc-FOXC1-5:1	1.099374	2.070159	5.068672	5.335253	3.298841	7.143795	7.144677	3.360539	2.013489	2.022585	6.123493	1.600812	8.256925	6.798409	0.9915153	4.923184	2.007464	7.825981
lnc-GMDS-6:7	0	0	0	0	0	0	0	0	0	0	0	0	0	0	0	0	0	0
lnc-GMDS-6:8	4.1528	4.11497	2.020495	0	8.15831	4.030479	5.074848	3.05085	1.006359	5.273797	2.105793	3.9839	2.991316	1.987247	4.9346	0.9820403	1.955064	8.780278
lnc-FOXC1-4:1	1.024099	0	1.002226	1.012024	0	1.009202	0	1.003245	0	2.02581	0	0.9961906	0.9971973	1.051093	0	0	2.93499	0
lnc-FOXC1-4:2	0	1.009958	0	0	0	0	0	0	0	0	0	0	0	0	0	0	1.969661	0
lnc-GMDS-6:4	8.940353	6.482455	10.06722	17.14101	46.49117	18.88846	0	3.141421	5.225148	9.467247	26.93295	8.105608	0	9.495612	14.50814	6.350905	19.07029	6.097586
lnc-GMDS-6:5	0	0	0	0	0	0	1.886017	0	0	1.425066	0	0	10.11774	0	0	1.054091	0	0
lnc-GMDS-6:2	0	0.05158128	0	0	25.24067	0	1.515983	0	0	0	8.292715e-05	0	0	0	1.686662	0	0	0
lnc-GMDS-6:1	7.421691	9.205177	11.20403	24.85365	42.77802	32.33298	8.758214	17.4094	17.33681	22.70457	68.31133	27.97753	1.032077	11.10273	11.27669	12.75454	32.31293	13.14915
FOXCUT:7	0	0	0	0	0	0	0	0	0	0	0	0	0	0	0	0	0	0
lnc-GMDS-6:6	0	0	0	0	0	0	0	0	0	0	0	0	0	0	0	0	0	0
lnc-FOXF2-9:1	3.030389	10.08555	20.00073	39.26692	161.082	54.17691	0	17.02558	19.11066	19.82434	128.6934	36.94032	1.996515	6.970737	14.77967	26.69239	60.17735	20.6704
lnc-GMDS-6:3	95.63627	114.5087	78.50363	88.89238	261.2227	108.4121	92.82284	109.798	115.4256	85.62229	149.3333	110.0518	83.95813	106.9264	87.65713	110.8912	183.7074	109.7234
lnc-MYLK4-36:1	18.88991	11.93419	16.92634	29.89279	16.98786	22.89562	11.95641	28.96234	28.10217	28.98645	34.05655	22.07596	12.01437	17.03718	19.02308	19.06694	23.09902	15.02358
lnc-MYLK4-35:1	0	0	0	0	1.015129	3.013743	0	0	0	0	0	0	0	0	0.9825842	0	0	0.9814091
lnc-FOXC1-8:1	3.056214	4.062338	1.00216	2.024189	3.283356	7.050235	2.252293	2.082213	4.130032	3.200392	1.11024	2.049091	3.146336	6.217694	1.171531	14.90187	2.49052	2.927163
lnc-MYLK4-34:2	0	0	0	0	0	0	0	0	0	0	0	0	0	0	0	0	3.787231	0
lnc-MYLK4-34:1	7.803845	6.58442	1.258112	4.762838	10.49551	8.378258	13.74929	11.01204	3.689232	8.769265	7.628264	5.786971	10.26426	10.46594	8.739403	7.82192	5.975739	10.9197
lnc-FOXC1-9:1	5.452079	0	0.2416636	14.8614	0	3.93874	0.4899906	0	0	0	0	0	0	1.790208	0	6.613544	0	0
lnc-FOXC1-9:2	0	0	4.436039	0	0	4.461397	8.994411	0	0	0	4.190866	0	1.866611	0	0	0	0	5.794336
lnc-FOXC1-9:3	0	52.089	53.33786	29.3057	92.03002	8.177616	12.8106	82.88322	20.87148	59.07929	39.06277	56.90014	5.802175	32.95156	20.29285	30.9189	36.62263	41.39628
lnc-FOXC1-9:4	0	0	0	2.959722e-07	0	5.630853e-08	0	0	0	0	0.26206	0	0	2.044927	0	0	0	0
lnc-FOXC1-9:5	0	0	0	7.430701	0	3.260554	8.815026	3.257675	3.687492	9.611959	12.23209	0	3.651837	1.042549	2.493705	0	4.774523	0
lnc-FOXC1-9:6	21.85275	7.441285	0	40.52896	16.87254	80.53412	0	0	59.93347	41.36802	57.50436	37.93343	1.653276	0	12.03928	0	0	0
lnc-FOXC1-10:1	0	0	0	0	0	3.610111	0	0	0	0	0	0	0	0	0	0	0	0
lnc-FOXC1-10:2	1.010668	0	5.000852	0.3202678	10.13477	1.415673	3.024589	2.289851	0	2.266007	0	0.9982481	0.9981905	0	5.908783	3.952622	3.038145	8.325206
lnc-FOXC1-10:3	0	2.0342	0	3.715351	0	0	0	3.738705	1.019512	4.150161	5.029232	0	0	3.612548	0	0	3.852263	2.498519
lnc-MYLK4-33:1	0	0	0	0.9835316	0	0.9864073	0	1.992834	0	0	0	0	0	3.023161	2.043023	1.023479	0	1.020965
lnc-MYLK4-32:1	0	0	0	0	0.978958	0	0	2.98925	0	1.014784	0	0	0	1.00772	0	1.023479	2.05344	0
lnc-FOXC1-10:6	2.021336	0	2.000341	0	2.575902	2.007043	1.008196	0	2.030228	3.963835	2.010961	0.9982481	1.996381	1.991315	1.969594	1.294687	2.95798	1.967517
lnc-MYLK4-31:1	0.9685656	0	0	0	0	0.9858657	0.9750961	0	0	0	0.9937826	0	0	0	1.030364	3.08594	1.035044	3.099142
lnc-MYLK4-30:1	0	0.9695022	0	0.9811122	0	0	0	0	0	0	0	0	0	0	1.030364	0	3.105131	1.033047
lnc-MYLK4-29:1	0.9764691	0.9783629	1.985157	0	0	0	0	4.982084	0.9954048	0	0	0	0	2.015441	0	0	0	1.020965
lnc-MYLK4-28:1	0	0	0	0	0	0	0	0	0	0	0	0	0	0	0	0	0	0
lnc-MYLK4-27:1	0	0	0	0	0	0	0	0	0	0	0	0	0	0	0	0	0	0
lnc-FOXC1-11:1	0	0	1.00017	0	0	3.010564	0	0	1.005855	0	0	0	1.996381	0	4.78006	0	0.7174823	0
lnc-FOXC1-11:2	0	0	0	0	0	0	0	0	0	0	0	0	0	0	0	0	2.229599	0
lnc-FOXC1-11:3	0	0	0	0	0	0	0	0	0	0	0	0	0	0	1.125326	0	0	0
lnc-MYLK4-26:1	0	0	0	0	0	0	0	0	0	0	0	3.000273	0	0	0.9916554	0	0	0
lnc-MYLK4-25:1	0	0	0	0	0	0	0	0	0	0	0	0	0	0	0	0	0	0
lnc-MYLK4-24:1	0	0	0	0	0	0	0	0	0	0	0	0	0	0	0	0	1.035044	0
lnc-MYLK4-23:1	0	0	0	0	0.978958	0	0	0	0	2.029568	0.9962684	0	0	0	0	0	0	0
lnc-MYLK4-22:1	0	0	0	0	0	0	0	0	0	0	0	0	0	0	0	0	0	0
lnc-FOXC1-12:1	1.010668	0	2.000341	7.598498	2.026953	1.003521	2.04952	5.008072	1.005855	1.981918	2.010961	1.996496	2.018525	5.00073	3.939189	2.964466	5.843482	6.886308
lnc-FOXC1-12:2	0	0	0	1.522183	0	0	0	0	0	0	0	0	0	0	0	0	0	0
lnc-FOXC1-12:3	0	0	0	0	0	0	0	0	0	0	2.012134	0	0	0	0	0	1.073086	0
lnc-MYLK4-21:1	0	0	0	0	0	0	0	0	0	0	0	0	0	0	0	0	0	0
lnc-MYLK4-20:1	0	0	0	0	0	0	0	0	0	0	0	0	0	0	0	0	0	0
lnc-WRNIP1-38:1	0	1.000986	0	0	0	0	0	0	0	0	0	0	0	0	0	0	0.995781	0
lnc-WRNIP1-38:2	0	0	0	0	0	0	0	0	0	0	0	0	0	1.003356	0	0	0	0
GMDS-DT:73	0	0	0	1.658297e-07	8.79789	3.508984	4.517974	0	8.182795	0	6.716012	0	0	4.990617	5.905568	3.324354	0	0
GMDS-DT:93	0	0	4.044905	3.73711	2.836865	0	1.252106	0	1.395728	0	1.548158	0	1.502976	2.303259	0	0	0	4.124616
lnc-GMDS-5:1	11.45585	15.11493	12.94703	28.89038	5.397227	12.43255	27.9411	11.19253	4.494586	8.212814	12.59053	6.830119	9.978588	16.25705	15.33942	10.33496	15.92497	8.802205
GMDS-DT:112	0	0	0	0	0	0	1.766405	0	0	1.018937	0	0	0	0	0	0	0	0
GMDS-DT:114	298.0485	415.1027	269.849	399.231	441.8706	326.2982	89.13684	180.1409	211.786	163.6629	180.848	138.3594	36.65214	169.9849	56.52055	123.6183	77.76411	76.60775
GMDS-DT:115	0	0	0	0	0	0	0	0	0	0	0	0	0	0	0	0	0	0
GMDS-DT:116	53.1689	0	0	0	0.9572458	0.5740695	45.20297	1.812241	0	0	0	0	11.25345	0	0	0	0	0
lnc-GMDS-7:1	4.101944	0.3485921	0	0	0	0	1.256248	2.283607	0	0	0	0	0.3525384	0	0.1777299	0.2786601	0	0
GMDS-DT:117	0	0	0	0	0	0	0	0	0	0	0	0	0	0	0	5.244047	0	6.36787
GMDS-DT:118	9.3494	10.23263	5.302092	0	10.42981	0	0	0	0	10.44518	0	0	0	0	19.65247	0	21.35607	0.8475638
GMDS-DT:119	0	0	0	0	0	0	0	0	0	0.000147168	1.617521	0	0	0	0	0	0	0
lnc-WRNIP1-35:1	29.83537	43.64324	63.42533	44.14653	67.98524	81.67177	34.23232	36.56579	60.96401	54.48731	66.38911	33.62045	23.18121	52.06213	43.68014	40.17862	53.6009	26.28621
lnc-WRNIP1-35:2	35.29211	14.2343	3.833282	10.76198	0	0	8.201433	6.210094	1.229331	0	0	5.291756	13.41814	8.810247	0.3447794	2.7826	0	10.28754
lnc-WRNIP1-34:1	0	0	5.551061	0	0	2.598935	0	1.498255	2.239406	0.5254597	0.5626848	3.848028	0.7629281	0	10.19613	0	0.4217156	0
lnc-WRNIP1-34:2	8.317733	10.31215	14.54175	21.7655	10.32833	23.39981	15.49653	10.18867	2.918483	11.43056	11.6776	5.772066	11.56106	8.539471	8.472902	7.021939	22.61922	23.55152
GMDS-DT:125	0	0	0	0	3.764019	0	2.893491	0.8591995	1.784519	0	0	0	0	0	0	1.785411	2.444836	0
GMDS-DT:137	2.028561	0	4.618695	7.065443	0	9.527229	6.30812	4.845383	4.862151	10.09243	8.388931	5.983925	1.465397	12.87651	12.32326	2.482528	6.094182	2.94037
GMDS-DT:138	19.687	8.896525	20.50084	11.13672	4.445056	26.07112	21.83512	20.06761	11.07016	24.67454	32.57915	12.99153	18.80174	21.84732	46.52916	18.63811	16.85433	25.35749
GMDS-DT:139	0	2.292975	0	0	3.840017	0	0	0	0	0	0	2.949437	0	0	0	0	0	0
lnc-GMDS-12:1	4.86919	0	2.996074	0	1.952258	0.9909829	1.964825	0	0	0	4.930427	0	1.009464	0	1.036303	0	1.019374	0
lnc-GMDS-19:3	0	0.9699723	0.9940695	0.9795683	4.836802	0	0	0.9907448	0	2.047132	0	0	0	0	1.036844	2.054907	2.075671	3.106609
lnc-GMDS-18:2	4.889464	6.855429	3.974599	7.885851	2.941508	1.97742	1.969682	4.981616	1.991299	2.024391	3.9915	2.01546	5.04861	7.043019	4.078626	6.125135	5.123393	5.094534
lnc-GMDS-17:2	1.955785	0.979347	0	0.9857313	0	3.95484	1.969682	5.977939	2.986948	3.036586	1.99575	4.030919	2.019444	1.006146	2.039313	1.020856	1.024679	4.075628
lnc-WRNIP1-32:1	3.423908	4.227149	1.397622	4.137757	0	4.282654	7.106002	0	0	0	1.339334	1.149718	0	5.440551	4.195833	0	0	4.397044
lnc-WRNIP1-32:2	1.098449	3.287916	7.002755	2.015425	1.101231	1.087847	0	4.007189	3.17619	4.279901	2.011172	0	2.994236	3.98155	1.06062	0	6.380258	7.862787
lnc-MYLK4-19:1	0.8901968	0.7264784	0.9986913	0	1.868405	0.908149	1.964825	0	2.828458	0.6898993	0	1.004485	0	0	4.064452	2.036373	3.591671	0
lnc-MYLK4-18:1	0	0	0	0	0	0	0	0	0	0	0	0	0	0	0	0	0	0
lnc-MYLK4-17:1	0	1.107482	0	0	0	1.980894	0	0.9972893	2.991182	1.432164	1.823977	0	0	4.926078	0	1.018935	2.043686	3.051603
lnc-MYLK4-16:1	0	0	1.997383	0.9791299	0	3.963932	0	0	0	0	0	0	0	0	0	0	0	0
lnc-MYLK4-15:1	1.811208	8.300348	1.818404	1.293003	0	2.470693	1.987658	0	0	2.020012	0	3.789821	4.793498	4.283243	3.34867	4.599361	3.734497	2.46644
lnc-WRNIP1-31:1	0	0	0	0	0	0	0	0	0	0	0	0	0	0	0	0	0	0
lnc-WRNIP1-30:1	9.78701	2.574262	5.001968	0	5.109646	4.015724	3.026616	1.001797	0	3.962114	3.754646	2.994049	4.990394	2.986162	3.93576	1.974806	3.940504	7.862787
lnc-MYLK4-14:1	0	0	0	0	0	0	0	0	0	0	0	0	0	0	0	0	0	0
lnc-MYLK4-13:1	0	0	0	0	0	0	0	0	0	0	0	0	0	0	0	0	0	0
lnc-MYLK4-12:1	0	0	0	0	0	0	0	0	0	0	0	0	0	0	0	0	0	0
lnc-MYLK4-11:1	0	3.983097	1.994116	4.990444	6.011698	3.987744	4.985906	2.994234	3.013803	5.99006	6.019073	2.004773	2.000132	2.00253	1.997821	1.001332	4.007612	0
lnc-MYLK4-11:2	0	0	0	0	0	0	0	0	0	0	0	0	0	0	0	0	0	0
lnc-WRNIP1-29:1	6.45083	4.170314	7.839182	5.258113	3.727291	9.772514	2.260725	6.753892	3.826311	3.96524	6.549814	0.999922	11.53013	3.512902	8.743596	5.675398	5.134083	3.984383
lnc-WRNIP1-29:2	0	0	0	0	0	0	0	0	0	0	0	0	0	0	0	0	0	0
lnc-WRNIP1-28:1	7.080465	9.164885	21.76211	16.08884	8.125463	21.95074	5.04187	12.19215	10.94231	15.40016	14.87258	11.07947	14.13667	20.33764	9.481663	19.72461	17.51351	11.90941
lnc-MYLK4-10:1	0	0	0	0	0	0	0	0	0	0	0	0	0	0	0	0	0	0
lnc-MYLK4-9:1	0	0	0.4529254	0	0	0	0	0	0	1.718263	0	0	0	0	0	2.574333	0	0
lnc-MYLK4-8:1	0	0	0	0	0	0	0	0	0	0	0	0	0	0	0.9989104	0	0	0
lnc-WRNIP1-27:1	0	0	0	0	0	0	0	0	0	0	0	0	0	1.489758	0	0	0	0
lnc-MYLK4-7:2	6.332924	3.614021	19.04166	5.685597	6.15937	2.483145	11.48416	4.950005	0	13.73293	1.485074	0	2.94852	10.62433	4.331933	0	0	2.460627
lnc-MYLK4-7:1	0	2.944499	0	2.345185	2.697734	9.295754	2.12297	2.028766	4.843851	0.7381919	7.227068	4.611616	6.308369	0	5.264994	7.098251	9.942075	8.142521
lnc-MYLK4-6:1	0	0	0	0	0	0	0	0	0	0	0	0	0	0	0	0	0	0
lnc-MYLK4-5:1	0	0	0	0	0	0	0	0	0	0	0	0	0	0	0	0	0	0
lnc-WRNIP1-26:1	7.790606	9.757213	18.84669	6.8717	4.873804	11.84175	10.77743	3.981378	5.965848	12.20811	10.95133	13.11666	12.14304	3.030741	17.41246	6.151549	6.189486	7.172145
lnc-MYLK4-4:1	0	0	0	0	0	0	0	0	0	0	0	0	0	0	0	0	0	0
lnc-MYLK4-3:1	0	0	0	0	0	0	0	0	0	0	0	0	0	0	0	0	0	0
lnc-MYLK4-2:1	0	0	0	0	0	0	0	0	0	0	0	0	0	0	0	0	0	0
lnc-WRNIP1-25:1	0	0	0	0	0	1.005125	0	0	0	0.9892774	0	0	0	0	2.944358	0	2.947828	1.960416
lnc-WRNIP1-25:2	0	0	0	0	0	0	0	3.003036	3.017058	0	1.005133	0	0	0	0	0	0	0
lnc-SERPINB1-6:1	0	0	0	0	0	0	0	0	0	0	0	0	0	0	0	0	0	0
lnc-WRNIP1-16:1	0	0	0	0	0	0	0	0	0	0	0	0	0	0	0	0	0	0
lnc-WRNIP1-16:2	2.015772	1.434582	0.9996626	1.006134	0	0	0	0	0	0	0	1.026236	1.264522	0.9974332	0	0	0	0
lnc-WRNIP1-16:3	2.028443	1.011843	1.006842	4.03756	0	0	0	0	0	0	0	0	3.365008	1.994535	2.994444	1.06836	2.081716	0
lnc-WRNIP1-16:4	0	0	0	0	0	0	1.01096	1.013177	0	0	0	0	0	0	0	0	0	0
lnc-WRNIP1-16:6	1.029659	0	0	0	1.018219	0	0	0	1.023623	1.987421	1.017273	3.026001	2.671974	0	0	0	0	1.013948
lnc-WRNIP1-6:1	0	0	0	0	0	0	0	0	0	1.987421	0	0	2.996709	0	0	0	0	0
lnc-WRNIP1-4:1	8.602012	5.144526	7.012716	1.706774	5.084434	9.085648	2.027331	4.048163	2.012256	1.003214	3.022908	1.675142	9.022412	4.000831	10.8348	5.904967	8.879178	1.636473
lnc-WRNIP1-4:2	0.5321582	0.08066027	0	0.3115486	0	0	0	0	0	0	0	1.319204	0	0	0	0	0	1.313383
lnc-SERPINB1-1:10	68.43505	59.17547	84.08059	59.53638	37.07435	87.93484	80.34168	66.65036	25.1509	69.26082	63.36877	45.38307	93.29392	89.02598	96.21404	70.46346	59.46765	58.83307
lnc-SERPINB1-1:9	467.1055	416.2402	457.9232	398.8703	434.6086	507.7497	430.8428	432.933	395.5027	324.9993	414.2993	363.736	395.8796	531.3007	457.2487	341.8364	334.8737	308.0931
lnc-SERPINB1-1:8	0	0	0	21.72889	0	0	0	0	0	5.338374	0	5.391415	0	0	0	5.301353	0	0
lnc-SERPINB1-1:7	278.8699	347.9317	363.5309	322.4894	500.7282	477.1814	284.311	316.6791	235.1674	298.3886	468.6723	323.3057	316.8377	347.532	344.1549	315.9155	329.238	269.9096
lnc-SERPINB1-1:6	22.14834	0	10.24214	16.47967	5.534023	10.4409	10.67867	10.8763	5.452034	26.30809	5.352179	0	10.50665	0	10.55218	0	5.082435	0
lnc-SERPINB1-1:3	4.041914	2.045488	0	0	0	0	0	0	0	0	0	0	0	0	0	0	0	0
lnc-WRNIP1-5:1	0	2.37628	2.224964	4.892311	0	8.178219	1.310814	1.641116	0	1.494377	6.045908	2.174727	3.243898	0	1.271029	0	4.025695	1.229179
lnc-SERPINB1-1:4	0	0	0	0	0	0	0	0	0	0	0	0	0	0	0	0	0	0
lnc-SERPINB1-1:5	5.441386	0	5.52717	0	3.997489	5.705037	3.835385	3.609896	1.106167	3.202132	0.5374549	4.937799	3.506831	4.396017	2.452378	7.171315	0	6.623022
lnc-WRNIP1-7:1	3.014918	0	0	0	0	0	1.003912	0	0	3.464396	5.024043	0	0	1.994766	1.98059	0	0	0
lnc-WRNIP1-9:1	0	0	0	1.050415	0	0	0	1.009022	0	0.9756185	0.9900397	0	1.897499	0.9613296	0	0	0.9449045	0.95478
lnc-SERPINB1-5:3	365.2881	596.1965	535.1398	774.2724	1040.467	712.5673	412.3504	605.4484	703.0899	766.2837	947.5208	725.6179	390.3284	633.3009	561.9097	558.9328	808.642	733.0746
lnc-WRNIP1-10:1	5.549763	2.907892	3.963386	0	1.942983	2.955813	1.343519	1.735013	0	2.042619	0.1903579	2.016132	5.072292	2.033025	1.030178	0	4.142609	3.096611
lnc-WRNIP1-10:2	1.227266	1.945814	0	0.978652	0	0	3.540994	3.223491	0	1.015372	0	1.007054	0	0	1.039551	0	4.103657	0
lnc-SERPINB9-5:2	710.5627	1023.342	926.437	1339.269	1977.261	1044.738	647.19	938.9007	1262.198	1278.35	1613.066	1188.971	613.735	1050.384	910.9271	964.1494	1426.572	1365.042
lnc-WRNIP1-11:1	1.072161	1.072177	0	2.10083	1.055145	1.057223	0	1.009022	0	0	0	0.9652422	2.207478	1.922659	1.973365	0	3.779618	2.86434
lnc-SERPINB9-5:1	4.235405	9.056705	7.236942	13.6919	13.02306	16.58582	9.569763	7.357928	6.921425	6.863196	12.53695	6.760695	6.425935	17.09963	10.04912	9.353759	9.409332	10.70135
lnc-WRNIP1-12:1	6.819293	4.880297	8.927485	3.927075	0.9748137	8.87997	8.81711	4.979313	0	3.052147	4.977424	6.055184	7.081274	5.049631	5.120579	6.150125	6.187784	4.098178
lnc-SERPINB1-5:4	1120.483	1848.298	1589.414	2369.38	3285.579	1963.499	1099.414	1731.793	2058.691	2036.125	2935.561	2112.367	930.1425	1687.926	1399.44	1658.151	2308.505	2125.612
lnc-WRNIP1-14:1	0	0	7.882946	0	7.979648	0	0	0	0	0	7.947538	0	0	7.789328	0	0	0	0
lnc-WRNIP1-14:2	29.37466	18.64306	20.96674	20.72058	10.81817	42.56781	17.75713	25.97931	36.85751	24.27334	49.95178	37.26466	38.72684	29.48246	32.65048	23.67268	31.75525	24.80882
lnc-WRNIP1-14:3	0	0	0	0	0	0	0	0	0	0	0	0	0	0	0	0	0	0
lnc-WRNIP1-14:4	0	0	0	0	0	0	0	0	0	0	0	0	0	0	0	0	0	0
lnc-SERPINB1-5:2	161.0674	164.4711	257.9492	261.5904	368.463	370.6974	114.9504	199.1779	158.8346	215.7861	358.5319	188.0678	150.0845	213.2007	193.0649	200.1305	325.6814	187.4025
lnc-SERPINB1-5:1	0	14.47119	4.256862	10.73667	4.11449	14.06881	2.229931	2.242718	2.123603	0	7.567762	14.44852	9.577694	10.65941	17.20242	14.84176	15.72373	2.004868
lnc-SERPINB1-2:5	0	0	2.988507	0	0	0	0	0	0.9891836	0	0	2.013498	1.014438	0	1.037502	1.026783	2.068995	0
lnc-SERPINB1-2:4	0	0	0	0	0	0	0	4.20453	0	0	0	0	0	1.899959	0.9135563	0.9353759	0.9409332	0.9728502
lnc-WRNIP1-15:1	1.95831	3.937227	4.867638	0	7.045075	3.545927	1.486602	0	0.9961489	5.988392	3.613323	3.369998	1.22483	9.37623	7.123572	3.080391	0	0
lnc-WRNIP1-15:2	0	0	0	2.974875	0	0	0	0	0	0	0	0	0	0	0	0	0	3.175078
lnc-WRNIP1-15:3	0	0	0	0	0	0	1.512249	0	0	0	2.703955	0	0.09471921	0	0	0	0.5811713	0
lnc-WRNIP1-15:4	0	0	0.2040657	1.039337	1.892794	1.488935	0	1.019249	0	0	0	0	0	0	0	0	0	0
lnc-SERPINB9-1:4	202.7856	206.3853	292.0299	285.1214	716.5588	557.8463	130.4028	262.7962	226.0573	267.8857	519.416	246.3292	118.7665	223.5694	223.0326	288.562	400.3826	268.3176
lnc-SERPINB9-1:6	0	0	0	9.286251	13.86283	6.83785	5.842921	0.0001091201	0	8.477262	13.81736	3.964066	0.1112519	9.534786	0	0	9.243457	1.376674e-06
lnc-WRNIP1-17:1	2.930253	8.187232	3.71615	1.710786	14.35946	17.73488	5.890025	2.592523	5.007864	13.40201	23.83476	16.84	6.213711	2.391263	23.54626	16.76276	22.21501	15.41
lnc-WRNIP1-17:2	8.706698	5.402976	4.239312	3.186203	7.041937	0	6.802804	2.368902	2.933275	4.952604	2.973166	4.325042	6.962356	2.700241	6.386482	5.81711	13.90087	5.256032
lnc-WRNIP1-18:1	30.95359	9.693957	23.77462	10.78724	2.915063	27.59116	17.54633	11.92924	26.78143	12.25194	21.85441	7.057196	31.45247	28.41405	22.63988	25.73817	25.89793	19.61682
lnc-SERPINB1-3:2	3.856514	0.9690741	8.96552	9.782829	9.706732	15.81438	7.785744	7.939963	11.8702	15.31569	33.77108	12.08099	9.129942	18.30292	14.52503	16.42853	39.31091	14.5107
lnc-SERPINB1-3:1	5.959759	7.715113	3.014696	4.2033	3.205155	3.921515	12.75666	8.31979	12.14483	18.70404	11.40189	4.662972	8.95007	13.38113	7.074323	5.37999	7.472457	5.088847
lnc-WRNIP1-19:1	0	0.980736	0	0	0	0	2.957143	0.1615262	2.063644	2.421265	8.095837	0	3.280998	7.042716	0	0	0.02877459	0
lnc-WRNIP1-19:2	0	0	4.974006	7.914211	6.898944	12.88009	0	7.815594	0	7.657645	7.878749	11.05977	7.798037	0	10.13545	16.2405	15.23971	5.068024
lnc-WRNIP1-19:3	0	0	0	0	0	0	0	0	0	0	0	0	0	0	0	0	0	0
lnc-WRNIP1-19:4	0	0	0	0	0	0	0	0	0	0	0	0	0	0	0	0	0	0
lnc-WRNIP1-21:1	3.216482	1.072177	5.183864	1.050415	1.020619	9.515005	0	3.027067	0.9778592	8.780566	10.89044	1.930484	7.589995	5.767977	7.893458	3.792754	15.11847	1.960311
lnc-WRNIP1-22:1	0.9676375	2.907892	7.505061	2.942368	3.164859	3.252133	0	8.968529	0	1.316903	18.66353	8.519287	7.604875	8.966501	8.555295	4.227972	10.50323	2.591536
lnc-WRNIP1-22:2	0.9704576	0.9729068	3.417378	0	5.601299	4.646599	2.933029	0	2.980947	4.782986	3.174892	5.588019	1.498763	1.202605	2.801924	5.302711	6.266741	7.762933
lnc-SERPINB9-3:1	706.2429	981.65	1057.236	1307.615	2138.234	1499.374	541.3085	905.791	979.206	1137.342	1957.077	1157.291	577.4196	875.0344	658.3044	721.9451	994.8761	777.3519
lnc-SERPINB9-3:2	549.4231	677.196	834.0762	1058.339	1704.415	1140.265	400.7899	691.735	745.5488	968.2359	1524.785	867.1637	379.665	563.2183	515.2028	526.367	726.8954	568.2741
lnc-SERPINB9-2:2	4.802849	2.405112	0.7057033	3.397344	0.3753986	6.691941	2.369312	5.414442	2.397657	4.767494	6.337296	1.677515	9.572667	2.664767	5.111643	8.135445	12.93753	7.627866
lnc-SERPINB9-2:1	1.938372	0.9095915	2.759076	0	1.085255	2.073228	0	0	2.915761	0.7436541	0	0	0	0.9499794	0.9135563	0	0	0
lnc-WRNIP1-23:1	0	0	0	0	0	0	0	0	0.9778592	0.9756185	0	0	0	0	0	0	0	0
lnc-WRNIP1-24:1	6.017834	1.586155	3.112397	0	10.0923	0	5.223358	10.89316	6.34159	16.50441	24.77089	5.490874	3.426981	9.414973	4.755056	6.674921	2.295756	3.585727
lnc-WRNIP1-24:2	5.361845	7.391373	7.267245	10.23174	12.53781	11.41388	17.54325	11.15521	20.47123	17.97707	17.74083	24.67913	20.39448	20.27937	26.4807	26.84959	9.809359	17.85478
lnc-WRNIP1-24:3	0.4345808	4.370943	0.5866672	0.6919619	0	2.572013	4.243389	13.52359	5.133274	8.692248	5.245281	0	3.987812	7.03316	4.779411	0	3.005151	2.767562
lnc-WRNIP1-24:4	0	0	0	0	0	0	0	0	0	0	0	0	0	0	0	0	0	0
lnc-WRNIP1-24:5	133.5444	142.171	152.7107	184.4603	260.5068	216.9545	83.05854	145.6684	120.4219	158.3805	187.0568	117.1747	63.44249	119.7311	82.56773	98.85376	103.8598	84.70515
lnc-WRNIP1-24:6	19.1379	18.78575	29.42717	38.23041	38.29858	30.65794	88.14343	114.3928	126.2845	157.5301	166.8286	130.5475	33.06621	47.97559	43.82673	33.76695	37.01002	21.48486
lnc-SERPINB1-4:2	24.10321	25.19593	34.86591	21.52222	25.2375	41.51276	19.46436	14.88743	16.81612	24.5051	48.67008	20.13498	19.27432	18.30292	24.90006	21.56245	27.93143	34.20379
lnc-SERPINB1-4:1	36.00094	33.96264	58.92938	47.39505	54.26275	116.1008	31.89921	39.94304	24.71938	51.9642	54.00532	42.4958	33.96566	32.2993	38.36936	36.47966	57.39692	28.21266
lnc-NQO2-4:2	0	0	5.673596	0	0	8.957959	0	0	0	4.853128	26.36404	0	0	0	0	8.758142	0	7.044403
lnc-NQO2-4:3	25.60007	28.54255	39.08721	20.77481	23.65352	17.78141	28.68308	19.94282	12.99406	19.3319	11.56962	8.043469	28.18604	21.0932	27.36572	18.68507	32.57246	13.25746
lnc-NQO2-4:4	0	0	0	0	0	0	0	0	0	0	0	0	0	0	0	0	0	0
lnc-NQO2-4:5	0	0	0	0	0	0	0	0	0	0	0	0	0	0	0	0	0	0
lnc-NQO2-11:1	0	0	0	0	0	0	0	0	0	0	0	0	0	0	0	0	0	0.95478
lnc-NQO2-10:1	0	0	0	0	0	0	0	0	0	0	0	0	0	0	0	0	0	0
lnc-NQO2-10:2	0	0	0	0	0	0	0	0	0	0	0	0	0	0	0	0	0	0
lnc-SERPINB6-5:2	0	0	0.5825933	0	0	0.4686963	0	0	0	0	0	0	0	0	0	0	1.034498	0
lnc-SERPINB6-5:1	0	0	0	0	0	0	1.063307	0	0.3513392	0	0	0	0	0	0	1.223581	0	0
lnc-NQO2-9:1	2.937466	0.980736	0.6211853	0	0	0	0	0	0	0	0.008276194	3.014525	0	0	0	0	0	0
lnc-NQO2-9:2	0	0	0	0	0	1.796308	0	0	0	0	0	0	0	2.297999	0	2.931638	0	1.986863
lnc-NQO2-9:3	0	0	0	0	0	0	0	0	0	0	0.9668211	0	0	0	0	0	0	0
lnc-NQO2-9:4	0	0	0	0	0	0	0	0	0	0	0	0	0	0	0	0	0	0
lnc-SERPINB6-4:1	0	1.311435	1.001	0	0	4.405979	1.009758	2.17029	1.237202	0	1.484492	0	1.524486	0	0	1.058234	0.9867546	0
lnc-SERPINB6-4:2	17.45736	14.94614	16.65412	14.4095	13.93269	8.665736	10.69341	13.97857	5.264723	10.91287	13.60966	6.025183	12.50015	10.16959	15.37517	16.69126	16.85477	12.76237
lnc-NQO2-3:3	14.2529	7.065009	8.592857	7.073653	8.235336	14.85466	13.24918	15.62852	8.110611	14.72991	15.59367	13.45984	3.6336	9.007135	16.85925	4.978696	4.906955	7.865746
lnc-SERPINB9-4:2	17.08186	12.51452	42.71856	16.64391	14.25421	40.01435	13.41367	11.77868	9.8415	19.35186	18.15674	13.88808	49.21648	34.9052	49.26063	22.06729	44.07102	27.05661
lnc-SERPINB9-4:1	15.26145	17.93154	9.904503	18.87731	10.28464	19.2457	16.17012	17.13664	8.115904	7.987723	5.768745	3.240313	34.54717	21.46994	20.05872	11.61519	15.356	16.71889
lnc-SERPINB6-3:2	6.169597	0	0	2.243644	2.789373	1.014415	0	0	0.7580238	2.407565	0	0	0	0	0	0	1.996999	0.1059903
lnc-SERPINB6-3:1	0	0	0	0	0	0	0	0	0	0	0	0	0	1.026865	0	0	0	0
lnc-NQO2-6:1	0	0	0	0	0	0	0	0	1.988568	0	0	0	0	0	0	0	0	0
lnc-SERPINB6-1:11	6.256648	0	5.781905	3.138788	0	2.057701	0	8.183416	6.328831	2.197274	4.093121	2.777216	4.568678	2.288995	3.064593	0	3.256015	0
lnc-SERPINB6-1:10	0.02161357	0	0	0	1.016074	0	0	0	0	0	0	0	1.522854	0	0	7.962097	0	3.423487
LINC01011:3	0	0.2496044	4.878542e-08	0.0115152	0.03546252	0.0002523284	5.279606e-07	0.1249806	8.591447e-05	0.01866838	7.126498e-07	1.383797e-05	2.051743e-05	0.6050553	0.001572231	0.00139157	0	0.8354222
LINC01011:4	0	0	0	0	0	0	0	0	0	0	0	0	0	0	0	0	0	0
LINC01011:6	0	0.01675651	0	0	0.002590848	1.856976e-08	0	4.193761e-08	1.985754e-08	0.0002524719	0	0	0	0.4941316	2.971819e-06	6.792852e-07	0	0.09968229
LINC01011:9	0.165948	0.288509	30.75304	0	0.1842097	7.679288	0	0	11.4897	15.5868	0	0.8020713	0	9.76454	28.60165	7.734417	0	0.0004465279
lnc-SERPINB6-1:13	1.150836	1.298681	0	0	0	2.685914	2.260263	2.518079	0	0	0	0	0	1.751894	5.445368	1.118506	3.524174	2.610623
lnc-SERPINB6-1:12	0	0	0	0	0	0	0	0	0	0	0	0	0	0	0	0	0	0
lnc-SERPINB6-1:15	0	0	0	0	0	0	0	0	0	0	2.749325	0	0	0	0	0	0.9008755	0
lnc-SERPINB6-1:16	0	1.181124	0	0	0	0	0	0.2816413	0	1.948121	0	1.633398	0	0	1.565068	0	0	0
lnc-SERPINB6-1:14	0	0	0	0	0	0	0	0	0	0	0	0	0	0	0	0	0	0
lnc-SERPINB6-1:9	28.08858	31.81446	24.01223	42.6871	42.87455	42.50136	29.84245	36.72449	7.914286	13.30552	31.9365	20.71724	33.10845	10.30898	11.94777	10.16555	20.36942	8.774932
lnc-SERPINB6-1:8	31.98697	27.91356	32.4452	17.89578	42.82782	38.58023	10.25806	3.237088	26.2898	26.67563	13.94971	21.1194	10.24741	44.44173	30.1668	16.77022	34.63892	27.01196
lnc-RIPK1-8:9	0	0.9730342	0.9958399	1.511089	1.04517	0	0.3246221	1.07507	0	0	0	0	1.972364	0	0	1.019233	0	1.035099
lnc-RIPK1-8:10	181.6931	142.4864	128.223	71.14032	99.97046	165.4542	129.7498	110.9073	72.20436	87.79669	63.49968	72.51237	151.0612	165.0552	132.4617	105.019	76.91059	93.91087
lnc-SERPINB6-1:6	32.67496	6.368945	4.658647	4.935322	3.351581	11.85578	11.11347	4.762713	5.859637	6.624035	8.615081	0	7.365642	6.888103	14.68114	12.36085	16.40631	2.690753
lnc-SERPINB6-1:7	940.7351	923.9398	897.4928	1045.372	1064.697	984.9135	678.7753	730.9903	675.7474	564.9216	672.1296	554.6922	645.9215	763.0069	609.7539	491.3813	462.0251	581.2489
lnc-SERPINB6-6:2	0	0	1.305114	0	0	5.917105	0	0.9963104	0	2.030283	0	1.327233	1.331499	0	0	0	0	0
lnc-SERPINB6-6:1	0.9848267	2.95469	3.666062	1.979088	0	0	0	0	0	0	2.996131	3.702574	3.70737	2.007943	3.040377	0	0	0
lnc-RIPK1-8:11	207.3699	68.25553	138.1849	121.9334	32.30961	117.9192	142.7728	121.0824	69.66158	74.71526	51.03011	66.46754	123.6899	88.24566	145.2616	76.99836	44.06909	103.9662
lnc-SERPINB6-9:1	966.1801	925.6952	954.2821	620.612	584.7877	1049.493	897.9647	803.9108	584.9908	548.7145	489.6124	515.1082	1021.98	1051.709	906.3395	746.7601	573.3706	613.1176
lnc-SERPINB6-9:2	0	0	0	0	0	0	0	0	0	0	0	0	0	0	0	0	0	0
lnc-SERPINB6-9:3	0	0	0	0	0	0	0	0	0	0	0	0	0	0	0	0	0	0
lnc-RIPK1-11:5	0	0	0	0	0	0	0	0	0	0	0	0	0	0	1.027572	0	0	0
lnc-SERPINB6-7:1	10.8381	6.27644	1.528125	1.742392	0	5.875325	1.735432	7.831126	0	3.637145	5.754391	1.612396	19.64525	1.53563	7.11772	0	2.631582	4.701319
lnc-SERPINB6-7:2	0	0	0	0	0	0	0	0	0	0	0	0	0	0	0	0	0	0
lnc-RIPK1-1:2	1.888103	0	5.974343	4.234695	1.141155	6.537007	2.59703	4.690038	0	3.843243	0	0	11.57752	3.669731	5.746473	3.979901	3.260495	1.050432
lnc-NQO2-16:1	170.4246	191.2273	164.3485	146.5894	197.9079	218.2602	227.8375	222.2941	195.1085	164.1285	146.0348	159.3195	147.554	198.8935	183.7631	152.7912	124.003	162.4319
lnc-RIPK1-5:1	0	0	0	0	0	0	0	0	0	0	0	0	0	0	0	0	0	0
lnc-RIPK1-4:1	1.935275	7.754379	2.972539	3.35642	3.658375	0	3.899474	0	1.984107	0	2.980888	0	1.014458	0	3.090533	2.059535	0	1.032204
lnc-RIPK1-4:2	0.4739604	0	0	2.823212	0.2982782	2.774531	0.2905887	0	0	0	0	0	2.025457	0	0	1.045221	0	1.056412
lnc-RIPK1-1:3	1.227531	0	2.439885	0	1.238475	2.448968	0	1.224023	1.231506	2.425088	0	0	3.655653	0	0	1.214129	2.760231	0
lnc-SERPINB6-8:4	0	0	0	1.956566	0	0	0	0	0	1.021046	0	0	0	0	0	0	0	0
lnc-SERPINB6-8:2	5.868025	6.672691	9.510957	7.054173	5.006557	13.38496	0	10.85973	6.984482	2.114427	5.815282	1.024297	9.93002	5.064829	16.16708	2.813197	10.88969	1.023412
lnc-SERPINB6-8:3	12.56486	18.91991	17.4968	14.53142	9.684381	21.49347	18.93244	23.99974	14.81404	13.57789	17.08047	11.48462	16.08704	8.252233	15.96014	10.05196	10.05993	7.739165
lnc-SERPINB6-8:1	4.890404	0	1.401426	0	0	1.73932	1.684475	1.895425	0	4.580611	0	0	0	0.5852891	0.7512059	0.8243801	0	2.030278
lnc-RIPK1-1:4	12.25526	13.90923	4.950903	14.36988	20.25302	17.4729	7.971321	11.77305	5.046664	17.81466	29.81373	9.47369	8.375376	9.038867	15.9611	11.08254	15.09398	4.323288
lnc-RIPK1-2:1	0	0	4.445506	3.870007	0	9.77995	0	1.809266	0	0	11.20801	0	0	0	0	0	4.560259	5.176755
lnc-RIPK1-2:2	0	1.961472	1.935497	0.5702255	10.80069	0	1.971429	3.917062	0	3.367527	0	5.58808	2.441348	3.018307	7.918456	2.107749	0	0.249234
lnc-RIPK1-2:3	0	0	0	0	0	0	0	0	0	0	0	0	0	0	0	0	0	0
lnc-RIPK1-2:4	6.3839	3.385831	3.970489	3.157947	0	4.724562	0	2.098636	5.976676	7.554482	0	2.327703	2.368804	0.9437479	0.9190077	4.597114	5.153873	0.96693
lnc-TUBB2A-6:1	515.2144	597.4231	549.3081	712.5761	1081.159	777.006	424.0174	603.6552	598.3711	583.4834	886.5952	643.5291	403.5422	590.4508	481.206	577.9374	620.758	494.5202
lnc-TUBB2A-5:1	8.01926	3.996194	3.99448	3.001692	10.0535	4.29044	1.009923	10.18431	6.028104	5.079586	10.04429	6.321629	3.998291	9.995267	1.092218	14.07491	10.0242	12.94834
lnc-TUBB2A-4:1	10.46001	4.724383	5.381496	0	3.059169	11.42486	5.651718	3.345415	3.478878	15.29614	13.11367	4.14086	2.564289	17.97734	12.60399	5.020283	7.351856	4.039714
lnc-RIPK1-7:1	4.626715	0	0	0	0	3.943003	0	2.969894	0	0	1.983421	0	3.72611	0	1.754718	1.028252	0	1.430023
lnc-RIPK1-7:2	5.060645	1.952774	0.9981352	1.959715	0	0.9899924	1.963034	0	0.9940784	2.028784	0.9867918	2.010893	3.371216	4.059392	2.389072	1.017026	1.022916	1.673532
lnc-TUBB2A-3:2	0	0	0	0	0	0	0	4.018965	0	0.9891072	5.635697	0	3.990946	0	3.512307	1.969994	1.016875	0
lnc-TUBB2A-3:1	1.012747	2.034638	5.06674	0	0	9.040207	6.067329	0	2.011946	0	1.557155	6.195873	0	4.985021	4.344149	0	0	2.944979
LINC02525:26	0	0	0	0	0	0	0	0	0	0	0	0	0	0	0	0	0	0
LINC02525:27	0	0	0	0	0	0	0	0	0	0	0	0	0	0	0	0	0	0
LINC02525:32	0	0	0	0	0	0.9861842	0	0	0	0	0	0	0	0.3728705	0	0	0	0.9325524
LINC02525:33	0	0	0	0	0	0	0	0	0	0	0	0	0	0	0	0	0	0
lnc-PSMG4-8:1	0	0.9728927	0	0	2.068044	0	0	4.480237	0	3.191158	0	0	0.3191083	0.4587469	0	0.1879601	1.060474	0
lnc-PSMG4-6:1	6.313876	5.126521	6.393203	9.368118	17.31989	12.76945	1.04215	7.296055	4.139679	5.342298	8.99713	1.992645	3.020033	6.594908	7.960512	1.240724	3.744052	4.132677
lnc-SLC22A23-7:1	298.2175	269.1415	251.0927	282.1096	490.324	344.248	249.4557	331.7393	358.4322	302.9886	472.7846	327.7879	294.5662	347.6022	269.5313	261.3452	381.1823	350.7544
lnc-PSMG4-6:3	0	0	2.327283	0	0	1.119824	0	0	5.487676e-05	0	0	0	0	1.497997	0	0	0	0
lnc-PSMG4-6:4	1.802453	2.131842	0	2.141845	1.014549	3.065508	1.009331	0	1.005941	3.960947	2.038396	0	0	1.019233	3.041154	0	0.9934653	0
lnc-TUBB2B-1:1	10.43394	3.807434	5.223223	15.19154	1.95807	4.827437	6.721041	6.931867	10.66861	6.814011	8.270408	4.025929	12.95846	12.46743	13.6471	7.143886	3.889005	2.867546
lnc-SLC22A23-1:1	149.3727	92.21788	172.2621	84.87941	87.49264	180.0753	162.9808	177.4821	119.7337	143.3119	198.2057	141.5522	175.5625	128.229	177.3127	155.4113	114.7493	125.2188
lnc-BPHL-8:1	15.72269	6.346471	22.29083	4.187443	4.191771	16.67505	11.87927	7.970187	9.761224	16.89503	12.97663	12.8334	18.02817	12.6023	15.56819	17.54943	14.92331	8.364889
lnc-BPHL-8:2	0	0	0	1.25177	3.610819	0	0	0	0	3.313911	0	0	0	3.331383	0	0	1.195944	0
lnc-TUBB2B-2:4	128.0338	93.23126	101.1539	93.97363	106.8224	143.859	125.5256	124.3377	88.54255	90.92891	98.59977	76.75718	146.6346	119.2828	119.5146	90.49265	79.44181	92.93582
lnc-BPHL-9:1	60.45656	25.87654	29.01859	37.3032	21.34811	46.19682	41.39802	31.93887	26.15629	32.31045	25.14906	26.94357	44.91477	43.8104	47.25945	33.57004	33.47431	29.46696
lnc-TUBB2B-2:5	3.860421	2.904405	8.932152	3.918189	2.907059	4.931919	9.744364	6.931867	3.960577	9.212493	6.938139	10.08578	9.141709	10.16381	10.36659	1.028918	3.115931	0
lnc-BPHL-10:1	3.182383	0	0	0	0	1.032245	0	1.050709	0	0.9826031	0	0.9610786	1.832941	0	0	0	0	0
lnc-PSMG4-3:1	3.995949	4.995287	8.976683	2.001163	3.016092	6.992101	5.998211	11.98517	4.01888	3.985081	8.035712	6.006279	6.996611	15.99323	18.92993	7.981909	3.988976	4.980404
lnc-PSMG4-4:1	24.65359	13.64092	30.9083	8.193958	4.929489	28.33827	31.38159	38.87034	16.7803	32.2578	26.97275	18.58649	37.96994	34.22575	42.03895	24.27763	20.62499	26.46895
lnc-TUBB2B-3:1	3.440862	5.16699	10.9614	9.09622	4.070454	12.83096	16.43895	12.43627	7.778992	18.80196	13.31098	7.123809	13.92734	6.796087	14.33385	9.032627	7.270681	6.849197
lnc-PSMG4-5:2	0	0	2.156249	0	0.9815785	0	0	0	0	0	0	0	0	0	2.039389	0	0	0
lnc-PSMG4-5:3	0	0.9689387	0.8509108	0	0	0	1.948633	0.9899646	0	2.046972	0	0	2.033331	1.016575	0	0	0	0
lnc-PSMG4-7:1	10.12178	2.020404	2.898657	0	0	7.186104	9.083978	2.653414	10.05941	4.951184	5.028289	2.993578	4.990015	4.976021	1.70201	2.828364	1.969077	8.840088
lnc-TUBB2B-4:1	0	0.9681349	0	0	0	1.972768	0	0.9902667	0	0	0.9911627	0	0	1.016381	2.073318	2.057836	2.077288	1.034674
lnc-TUBB2B-12:1	32.40859	36.06611	38.0556	25.51313	32.86485	35.15828	41.78677	28.85783	28.56346	28.97694	32.91556	29.6605	30.92892	38.02307	19.86709	33.51825	18.32932	32.74619
lnc-TUBB2B-5:1	0	0	0	0	0	0	0	0	0	0	0	0	0	0	0	0	0	0
lnc-TUBB2B-6:2	0	0	0	0	0	0	0	0	0	0	0	0	0	0	0	0	0	0
lnc-TUBB2B-6:4	0	0	0	0	0	0	0	0	0	0	0	0	0	0	0	0	0	0
lnc-PSMG4-9:1	0.99675	0	0	0	0	0	0	0	0	0	0	0	0	0	0	0	0	0.9986808
lnc-TUBB2B-6:3	8.129129	3.04015	7.010668	6.062815	3.052069	4.024028	7.08612	8.02179	6.036992	11.86029	3.01836	5.981079	4.987571	5.964138	4.89814	4.918079	1.961526	0.9782718
lnc-PSMG4-10:1	0	0	0	0	0	0	0	0	0	0	0	4.029752	0	0	0	0	0	0
lnc-PSMG4-10:2	0	2.906816	0	1.959997	0.9694495	0	0	0	3.959059	0	0	0	0	0	0	0	0	0
lnc-TUBB2B-6:1	0	0	1.036777	0	0	0	0	0	0	0	0.9856905	0	0	0	0	0	0	0
lnc-TUBB2B-7:4	0	0	0	0	0	0	0	0	0	0	0	0	0	0	1.023502	0	0	0
lnc-TUBB2B-7:3	0	0	0	0	0	0	0	0	0	0	0	0	0	0	0	0	0	0
lnc-TUBB2B-7:2	0	0	0	0	0	0	0	0	0	0	0	0	0	0	0	0	0	0
lnc-TUBB2B-7:1	0	0	0	0	0	0	0	0	0	0	0	0	0	0	0	0	0	0
lnc-PSMG4-11:1	0	2.029364	0	0	0	0	0	0	0	0	0	1.695663	3.995512	0.9944847	2.93927	0	0	1.95995
lnc-PSMG4-11:2	3.045143	1.012506	1.001254	0	0	0	1.011483	0	0	4.94437	3.017979	0.9971249	0	0.9943477	4.903259	3.938062	0	0
lnc-PSMG4-11:3	1.020323	0	1.000258	0	2.022187	0	0	2.003601	0	0.9945825	1.005086	1.298321	0	0	0	3.963929	0	0
lnc-TUBB2B-8:4	1.120633	1.056675	0	0	1.099782	1.022235	0	1.018709	0	0	0	2.404531	0	1.063676	0	1.032888	0	0
lnc-TUBB2B-8:3	0	0	0	0	0	0	0	0	0	0	0	0	0	0	0	0	0	0
lnc-TUBB2B-8:2	0	0	0	0	0	0	0	0	0	0	0	0	0	0	0	0	0	0
lnc-TUBB2B-8:1	0	0.9804037	0	0	0	0	0	0	0	0	0	0	0	0	0	0	0	0
lnc-PSMG4-12:1	1.003811	4.013873	4.007302	2.006032	1.008599	0	0	2.226633	1.005461	1.988554	3.347709	2.020616	5.994297	2.993215	1.021897	1.053858	1.985926	1.987679
lnc-PSMG4-13:1	0	0	0	1.002129	0	0	0	0	0	0.9949922	0	0	0	0	0	0.9952307	0	0
lnc-PSMG4-13:2	0	0	0	0	0	0	0	0	0	0	0	0	0	0	0	0	0	0
lnc-TUBB2B-13:1	0	1.009423	1.000305	0	0	1.003768	0	0	0	0	0	0	0	0	0	0	0	4.916053
lnc-TUBB2B-9:1	0	0	0	0	0	0	0	1.002131	0	0	0	0	0	0	0	0	0	0
lnc-TUBB2B-10:4	0	0	0	0	0	0	0	0	0	0	0	0	0	0	0	0	0	0
lnc-TUBB2B-10:3	0	0	0	0	0	0	0	0	0	0	0	0	0	0	0	0	0	0
lnc-TUBB2B-10:2	0	8.017134	0.9980456	0	1.007426	1.999263	0	3.999488	1.005366	0.9950833	2.00895	0	1.998515	1.996486	2.979151	5.972346	0	0
lnc-TUBB2B-10:1	0	0	0	0	0	0	0	0	0	0	0	0	0	0	0	0	0	0
lnc-PSMG4-2:2	1.964257	0	5.220173	1.943092	1.101245	7.72081	0	1.94139	1.965797	1.689639	0	2.04768	1.07152	0	1.854527	1.914328	2.115643	0
lnc-SLC22A23-2:2	4.827067	0.8509913	0	1.016762	3.98059	0	1.957618	0	2.888416	0.7062756	1.915955	0	0	3.422878	0	0	0	0
lnc-SLC22A23-2:7	0	0	0	0	0	0	0	0	2.961665	0	0	0	0.9252722	0	2.773182	0	0	0
lnc-PSMG4-2:3	5.908478	3.0368	3.884918	0.4309459	0	2.996383	3.071053	1.584163	0.261094	5.268929	4.122726	0	0	1.000982	1.210077	1.1991	0	0.9898726
lnc-TUBB2B-11:1	1.876456	2.047895	0	1.836964	1.990296	1.744671	0	1.85851	0	0	0	0	1.010128	2.334886	0.9376676	0	4.294731	1.250269
lnc-PSMG4-18:1	0	0	0	0	0	0	0	0	0	0	0	0	0	0	0	0	0	0
lnc-PSMG4-18:2	2.35867	0.99525	1.992077	0	2.003072	0.9963135	1.993126	2.995146	4.0157	2.725153	0	1.16981	1.000514	1.001738	0	7.014926	1.848498	1.215989
lnc-PSMG4-18:3	2.900007	0.9681781	0	0	0	0	0	0	0	0	0	0	1.013674	0	0	0	0	0
lnc-SLC22A23-2:6	0	0	0	0	0	0	0	0	0	0	0	0	0	0	0	0	0	0
lnc-SLC22A23-2:5	0	0	0	0	0	0	0	0	0	0	0	0	0	0	0	0	0	0
lnc-SLC22A23-2:4	0	0	0	0	0	0	0	0	0	0	0	0	0	0	0	0	0	0
lnc-SLC22A23-2:3	2.890954	0	1.178487	0	0	0	0	1.283417	0	2.496489	0	1.159487	2.358199	3.948816	2.14589	1.255102	3.777456	5.712305
lnc-SLC22A23-2:1	3.043593	2.313529e-07	0	1.021837	0	0	0	0	2.01249	0	0	0	0	1.010834	0	0	0	0
lnc-PSMG4-18:4	1.200356	5.476024	1.2242	0	0	2.440419	1.687085	6.37854	2.32689	1.934826	2.408305	1.165145	4.224431	6.878389	4.321816	0	5.092255	0
lnc-SLC22A23-3:4	0	0	0	0	0	0	0	0	0	0	0	0	0	0	0	0	0	0
lnc-SLC22A23-3:3	0	0	0	0	0	0	0	0	0	0	0	0	0	0	0	0	0	0
lnc-SLC22A23-3:2	0	0	0	0	0	0	0	0	0	0	0	0	0	0	0	0	0	0
lnc-SLC22A23-3:1	0	0	0	0	0	0	0	0	0	0	0	0	0	0	0	0	0	0
lnc-PSMG4-18:5	0	0	0	0	0	0	0	0	0	0	0	0	0	0	0	0	0	0
lnc-PSMG4-18:6	0	4.138937	0	0	0	0	0	0	0	1.058962	0	0	0	0	0	0	0	0
lnc-PSMG4-18:7	3.194886	0	2.114119	0	0	0	0	0	0	1.678603	3.16269	0	2.050056	1.314724	0	1.017315	0	0.9974147
lnc-SLC22A23-4:1	0	0	0	0	1.713563	0	1.012303	1.002724	0	0	0	0	0.9975141	0	0	0	0.9807631	0.9782718
lnc-PSMG4-18:8	2.014629	0	0.9993354	0	0.3191722	1.001991	0	0	0	0	0	0	0	0	0	0	0	0
lnc-SLC22A23-4:2	0	0	0	0	0	0	0	0	0	0	0	0	0	0	0	0	0	0
lnc-PSMG4-14:1	0	0	6.261881	0	0	2.565442	0	3.051417	0	1.08924	0	0	2.242715	0	0	1.30047	0	0.9923311
lnc-PSMG4-14:2	0	0.9681781	0	0	0	0.5485099	5.850568	0	0	0	0	2.014454	0	0	0	1.824022	0	0
lnc-SLC22A23-5:1	1.523908	1.289014	5.349127	1.571846	0	8.412285	4.761246	3.376734	0	0	4.028504	5.988465	5.319743	3.773717	4.351785	1.99108	1.136249	2.884184
lnc-PSMG4-15:1	4.953696	2.309915	5.458515	1.228672	0.2969785	4.839297	5.863994	8.527637	4.896609	6.19752	4.448582	3.130568	3.849044	4.374868	13.3286	8.463836	4.155773	0
lnc-PSMG4-15:2	4.889454	1.541128	0	1.700986	1.736385	3.996364	4.983115	4.328737	0.03289799	0.9098657	0.02984632	0.4078717	4.356675	1.290862	0.7341361	1.410003	1.219092	6.143985
lnc-SLC22A23-6:1	0	1.118787	0	0	2.027721	3.035385	0	0	0	0	0	0	0	0	0	0.9877027	0	1.977438
lnc-SLC22A23-8:4	0.8527656	0	1.406844	1.468494	3.740655	6.115638	2.947064	3.889688	1.161769	7.142193	0	3.027474	0	0	0	1.024666	2.305808	1.028286
lnc-SLC22A23-8:3	0	0	0	0	0	0	0	0	0	0	0	0	0	0	0	0	0	0
lnc-SLC22A23-8:2	0	0	0	0	0	0	0	0	0	0	0	0	0	0	0	0	0	0
lnc-SLC22A23-8:1	1.514599	0	0	1.507894	1.525579	0	0	0	0	0	0	0	0	0	0	0	0	0
lnc-PSMG4-16:1	3.048154	3.039983	4.006479	0	0	3.437087	0	3.008169	0	0	0	0	0	1.690421	0	3.337504	0.9816187	3.313006
lnc-PSMG4-16:2	0	0	0	1.005243	0	4.592955	0	0	3.01716	0	0	0.9992657	0.998609	3.2885	0.9881606	0.6041247	0	1.593869
lnc-PSMG4-17:1	0	0	0	0	0	0	0	0	0	0	0	0	0	0	0	0	0	0
lnc-PSMG4-17:2	13.49062	10.63659	7.045143	12.6936	12.61519	13.82442	7.771489	9.913817	1.927708	13.22411	17.83862	15.10841	10.12742	12.22521	16.57462	13.25837	8.225385	7.255147
lnc-SLC22A23-9:1	0	1.009423	0	0	0	0	0	0	0	0	0	0	0	0	0	0	0	0
lnc-SLC22A23-10:1	0	0	0	0	0	0	0	0	0	1.007744	0	0	0	0	0	0	0	0
lnc-SLC22A23-10:2	0	0	0	0	0	0	0	0	0	0	0	0	0	0	0	0	0	0
lnc-SLC22A23-11:1	0	0	0	0	0	0	0	0	0	0	0	0	0	0	0	0	0	0
lnc-PXDC1-14:4	0	0	0	0	0	0	0	0	0	0	0	0	0	0.9982348	0	0	0	0
lnc-PXDC1-14:3	0	0	0	0	0	0	0	0	0	0	0	0	0	0	0	0	0	0
lnc-PXDC1-14:2	0	0	0	0	0	0	0	0	0	0	0	0	0	0	0	0	0	0
lnc-PXDC1-14:1	2.419971	0.9803898	1.989662	0.9820152	0.9844103	1.406415	0	2.986867	2.858322	1.017516	1.990808	2.019073	0	0	3.595064	0	0	4.113971
lnc-FAM50B-14:1	0	0	0	0	0	0	0	0	0	0	0	0	1.698149	1.690421	1.659393	1.667337	0	0
lnc-PXDC1-1:5	0	2.041699	0	0	6.769732	0	0.9979663	0	0	0	0	0	0	2.000812	0	0	4.000458	0
lnc-PXDC1-1:3	0	4.433494	0	0	1.470519	0	0	0	0	0	0	0	2.086118	1.265836	4.085377	3.77568	0	2.907708
lnc-FAM50B-14:2	2.226598	8.48807	2.468676	1.721809	1.70721	7.953747	1.350565	2.62728	1.502766	0	0	5.473788	0.3518911	5.475923	0.354467	3.475101	0.9917694	0
lnc-FAM50B-13:1	23.05409	26.05958	14.97138	14.0298	12.0907	25.99263	27.05226	32.99704	24.12904	22.88482	26.11692	19.00788	25.98009	26.95102	30.77888	16.91892	18.88904	12.9003
lnc-FAM50B-13:2	0	0	0	0	0	0.5876386	0	0	0	0.187711	0	1.186811	0	1.440817	1.053789	0	0	0
lnc-PXDC1-11:1	0	0	0	0	0	0	0	0	0	0	0	1.067135	0	0	0	0	0	0
lnc-PXDC1-9:1	0	0	0	0	0	0	0	0	0	0	0	0	0	0	0	0	0	0
lnc-FAM50B-12:1	0	0	0	0	1.157759	0	1.518487	0	0	0	0	0	0	0	0	1.029728	0	0.8180262
lnc-PXDC1-7:1	0	0	0	0	0	0	0	0	0	0	0	0	0	0	0	0	0	1.008763
lnc-PXDC1-1:4	0	0	1.034686	0	0	2.049227	2.042213	0	1.010936	0	0	0	3.451024	1.653747	2.964891	0	0	2.943718
lnc-FAM50B-11:1	0	0.6821577	0	0	1.756648	0	0	0	0	6.951974	1.560685	0	1.153296	1.437074	0	1.086922	1.104817	0
lnc-PXDC1-6:1	0	0	0	0	0	0	0	0	0	0	0	0	0	0	0	0	0	0
lnc-FAM50B-10:1	1.961256	0	3.61406	0.9874629	0	2.6498	0	0	2.728021	1.010485	1.996013	0	1.008401	0	0	0.8018756	1.022081	0
lnc-FAM50B-9:1	0	0	0	0	0	0	0	0	0	0	0	0	0	0	1.016583	0	0	0
lnc-PXDC1-4:1	0	0	0	0	0	0	0	0	0	0	0	0	0	0	0	0	0	0
lnc-PXDC1-1:2	0	1.352396	0	0	0	0	0	0	0	0	0	0	0	0	0	0	0	0
lnc-SLC22A23-12:1	76.81401	44.82759	25.79711	56.90814	140.2341	48.31355	46.94349	54.63709	26.84573	47.87027	100.5367	58.55535	53.69835	39.41535	31.85185	35.88413	50.64055	46.15566
lnc-PXDC1-3:1	0	0	0	0	0	0	0	0	0	0	0	0	1.249943	0	0	0	0	0
lnc-FAM50B-6:1	47.21258	71.90352	64.61015	53.51174	122.2985	70.77308	93.74795	91.02203	89.10609	88.0464	89.30881	79.96038	59.52265	69.91571	60.60933	81.21939	97.42622	76.80424
lnc-PXDC1-5:1	0	0	0	0	0	0	0	0	0	0	0	0	0	0	0	0	0	0
lnc-PXDC1-8:1	0	0.9589842	1.144034	3.017384	0	3.185664	0.7530394	3.001389	0	0.3307029	0.993011	0	2.752891	0	4.606575	0	0.8093936	0.9328291
lnc-FAM50B-5:1	15.68839	9.733372	13.91596	18.75877	11.78949	12.87114	15.78979	13.96109	9.970236	6.974761	12.97407	15.08705	9.076211	22.11453	10.16651	12.2194	12.19632	6.102768
lnc-FAM50B-1:4	0	0	0	0	0	0	0	0	0	0	0	0	0	0	0	0	0	0
lnc-FAM50B-1:5	0	0	0	0	0	0	0	0	0	0	0	0	0	0	0	0	0	0
lnc-FAM50B-4:1	0.9651046	0	0	0	0	0	0	0	0	0	0	0	0	0	0	0	1.038501	0
lnc-FAM50B-4:2	0	0.9683788	0	0	0.9706114	1.973209	0.9730578	0	0.9902555	0	0	0	1.015589	0	1.03548	0	0	0
lnc-PXDC1-10:1	0	0	1.016268	0	0	0	0	0	0	0	0	0	0	0	0	0	0	0
lnc-FAM50B-3:1	1.584315	0	0	0	0	0	1.889686	0.6463423	0	0	0	0	0	0.5587488	0	0	1.427419	0
lnc-PXDC1-12:2	0	0	1.192695	0	0	0	0	0	0	0	0	0	0	0	0	0	0	0
lnc-PXDC1-12:8	0	0	0	0	0	0	0	0	0	0	0	0	0	0	0	0	0	0
lnc-PXDC1-12:9	0	0	0	0	0	0	0	0	0	2.329646	0	0	0	0	0	0	0	0
lnc-PXDC1-12:7	0	0	0	0	2.387477	0	0.3173352	0	0	0	0	0	0	0	0	0	0	0
lnc-PXDC1-12:1	0	0	0	0	0	0	0	0	0	0	0	0	0	0	0	0	0	0
lnc-PXDC1-12:5	0	0	0	0	0	0	0	0	0	0	0	0	0	0	0	0	0	0
lnc-PXDC1-12:6	0	0	0	0	0	0	0	0	0	0	0	0	0	0	0	0	0	0
lnc-PXDC1-12:4	0	0	0	0	0	0	0	0	0	0.1642919	0	0	0	0	0	0	1.100855	0
lnc-PXDC1-13:1	0	0	0	0	0	0	0	0	0	0	0	0	0	0	0	0	0	0
lnc-PXDC1-15:1	0	0	0	0	0	0	0	0	0	0	0	0	0	0	0	0	0	0
lnc-PXDC1-15:3	0	0	0	0	0	0	0	0	0	0	0	0	0	0	0	0	0	0
lnc-PXDC1-15:4	0	0	0	0	0	0	0	0	0	0	0	0	0	0	0	0	0	0
lnc-PXDC1-15:2	0	0	0	0	0	0	0	0	0	0	0	0	0	0	0	0	0	0
lnc-FAM50B-2:3	0	0	0	0	0	0	0	0	0	0	0	0	0	0	0	0	0	0
lnc-PXDC1-15:6	0	0	0	0.5348057	0	0.00650096	0	0	0	0	0.1831066	0.3960862	0	0	0	0	4.355989	0
lnc-PXDC1-15:5	0	0	0	0	0	0	0	0	0	0	0	0	0	0	0	0	0	0
lnc-PXDC1-15:14	0	0	0	0	0	0	0	0	0	0	0	0	0	0	0	0	0	0
lnc-FAM217A-12:1	0	0	0	0	0.9876429	0	0	0	0	0	0	0	0	0	0	0	0	0
lnc-FAM50B-15:1	0	0	0	0	0	0	0	0	0	0	0	0	0	0	0	0	0	0
lnc-FAM217A-11:1	0	0	4.978681	0	0	0	0	0	0	0	0	0	0	0	1.03938	0	0	0
lnc-PRPF4B-163:1	0	0	0	0	0	0	0	0	0	0	0	1.008759	0	0	0	0	0	0
lnc-PRPF4B-162:1	0.6794072	0	1.019695	1.011532	0	0	0	0	0	0	0	0	0	0	0	0.3632135	0.9733674	0
lnc-FAM217A-10:1	0	0	0	0	0	0	0	0	0	0	0	0	0	0	0	0	0	0
lnc-FAM217A-9:1	2.017787	0	0	0	0.9693402	0	0	0	0	0	1.036152	0	0	0	0	1.030314	0	0
lnc-FAM217A-9:2	2.401863	0	2.76368	0	2.023702	0.7406391	2.051883	1.674252	0	0	2.029816	1.951954	1.986845	0	2.385508	0	0	0
lnc-FAM217A-8:1	0	0	2.801531	3.099666	4.921228	5.820622	0	0	6.904104	4.18848	0	0	0	2.147637	3.704647	8.793277	0	5.184596
lnc-FAM217A-1:13	0	0	0	0	0	0	0	0	0	0	0	0	0	0	0	0	0	0
lnc-FAM217A-1:12	0	0	0	0	0	0	0	0	0	0	0	0	0	0	0	0	0	0
lnc-FAM217A-1:10	0	0	0	0	0	0	0	0	0	0	0	0	0	0	0	0	0	0
lnc-PRPF4B-3:1	57.10128	57.52373	45.72463	54.83896	55.65372	61.2008	48.69271	43.48365	47.76255	47.75666	53.79968	43.1951	64.53506	60.10645	24.47915	35.39977	53.39928	21.69132
lnc-FAM217A-1:7	5.496306	0	0	0	3.703584	0	0	1.747258	4.844845	0	1.81841	4.398859	12.52086	0	13.85423	3.33345	0	2.708471
lnc-FAM217A-1:11	0	0	0	0	0	0	0	0	0.3501955	0	0	0	0	0	0	0	0	0
lnc-FAM217A-4:1	226.227	201.9631	227.7424	175.7022	191.8561	312.3556	179.765	252.1382	195.0778	218.5648	234.1337	188.9247	179.7917	230.3616	258.3447	179.6545	207.1362	198.8091
lnc-FAM217A-4:3	0	0	0	0	0	0	0	0	0	0	0	0	0	0	0	0	0	0
lnc-C6orf201-6:1	221.8878	218.0347	217.3922	198.4901	188.1267	253.7801	161.7558	227.8548	193.8192	165.1975	183.5224	156.6107	168.1288	234.7645	192.9231	193.2528	173.0814	183.2663
lnc-C6orf201-6:2	135.8188	118.6099	166.8848	112.3151	135.2826	205.4087	151.5836	151.547	125.4244	137.8758	163.39	107.9851	161.3026	169.5815	196.4891	138.1814	135.5571	128.8345
lnc-PRPF4B-1:1	26.16555	22.88678	21.24843	21.6041	8.777119	33.13337	31.06576	30.2739	9.049914	23.25465	31.12505	19.06194	38.0584	33.78545	35.34495	20.62079	28.49206	25.71026
lnc-PRPF4B-1:2	14.15822	10.66532	4.309722	0	0	16.6008	13.16641	18.75585	3.895609	3.236117	7.004952	8.748768	0	3.741357	7.078567	7.478895	6.78388	4.478474
lnc-PRPF4B-1:3	18.0894	11.94117	36.20233	16.94534	19.78791	32.84736	23.16603	25.81803	17.98235	32.94541	36.7134	21.26984	44.53631	36.80747	39.73585	30.64551	26.5801	26.56906
lnc-ECI2-7:1	0	0	0	0	2.156753	0	0	0	0	0.9886063	0	0.971461	0	0	1.82426	0	0	0
lnc-ECI2-6:1	0	0	0	0	0	0	0	0	0	0	0	0	0	0	0	0	0	0
lnc-ECI2-5:1	3.521357	0	0.7004443	0.83437	0.2203031	1.242778	3.432097	0	1.176852	0	0.5759525	2.611154	3.461419	0	0.3693336	4.332044	0	1.773629
lnc-FAM217A-5:1	0	0	0	0	0	0	0	0	0	0	0	0	0	0	0	0	0	0
lnc-PRPF4B-4:5	30.06782	30.37543	29.15444	33.89806	46.3781	24.33967	30.92832	23.43412	31.02469	38.42843	32.63336	22.21574	23.74447	54.71522	45.66778	22.17541	31.15474	27.59039
lnc-PRPF4B-4:6	0	0	0	0	0	0	0	0	0	0	0	0	0	0	0	0	0	0
lnc-PRPF4B-4:4	0	0	0	0	0	0	0	0	0	0	0	0	0	0	0	0	0	0
lnc-PRPF4B-4:7	4.353358	1.380144	1.352355	2.931011	0	1.386583	2.767489	3.229679	0	0	0	1.36232	1.286172	4.21512	3.565812	3.239157	1.507435	0
lnc-PRPF4B-4:10	0	0	0	0	0	0	1.029853	0	0	0	0	0	3.049049	0	0	0	0	0
lnc-PRPF4B-4:9	3.627802	2.051617	2.008053	6.425666	3.074407	12.03304	0	3.473896	0	2.121614	7.555844	2.059142	0	4.355056	3.032266	3.627625	6.840266	2.385981
lnc-PRPF4B-4:11	0	0	0.992096	0	0	0	0	0.2278386	0	0	0.9929408	0	0	0	0	0	1.60745	0.6250662
lnc-C6orf201-2:2	0	0	0	0	0	0	0	0	0	0	0	0	0	0	0	0	0	0
lnc-C6orf201-2:3	0	0	0	0	0	1.213508	0	0	0	0	0	0	0	0	0	0	0	0
lnc-C6orf201-2:4	0	0	0	0	0	0	0	0	0	0	0	0	0	0	0	0	0	0
lnc-C6orf201-2:5	0	0	0	0	0	0	0	0	0	0	0	0	0.00467132	0	5.27869	0	0	0
lnc-C6orf201-2:6	0	0	0	0	0	0	0	0	0	0	0	0	0	0	0	0	0	0
lnc-C6orf201-9:1	28.83432	24.61234	26.53396	16.24678	36.94857	31.4703	38.77545	27.23021	27.73023	20.75984	21.48475	24.04561	26.91034	22.26371	23.09977	9.310529	19.52764	23.54736
lnc-C6orf201-9:2	1.929953	0	1.984838	1.957159	0	0	0	0	0	0	0	0	0	2.032998	0	1.028336	0	0
lnc-C6orf201-9:3	0	0	0	0	0	0	0	0	0	0	0	0	0	0	0	0	0	0
lnc-C6orf201-9:4	0	0	0	0	0	0	0	0	0	0	0	0	0	0	0	0	1.958777	0
lnc-ECI2-1:3	0	0	0	0	0	0	0	0	0	0	0	0	0	0	0	0	0	0
lnc-ECI2-1:2	0	0	0	0	0	0	0	0	0	0	0	0	0	0	0.990802	0	0.9419422	0
lnc-C6orf201-10:1	66.17445	45.47254	65.67175	45.61034	38.55865	51.5835	56.54392	51.96796	42.02747	49.20613	33.98495	26.11057	45.2104	59.20352	66.63458	31.36243	37.44797	31.32557
lnc-C6orf201-11:1	10.32699	3.394022	8.2207	1.898966	8.231649	10.34547	3.248899	10.14636	7.079977	12.27741	13.70449	3.23102	9.575133	12.07507	9.180701	7.457003	12.2391	6.62649
lnc-C6orf201-3:2	3.657869	1.134259	7.44899	1.007949	4.125065	4.171866	6.054999	7.126751	2.011857	6.947273	9.187272	7.002032	12.05332	7.851391	10.86854	3.024151	3.56717	9.40148
lnc-C6orf201-12:1	31.12485	17.97302	8.410027	13.07173	6.350785	16.57416	3.821004	7.90799	4.740496	5.433646	22.02193	1.997909	22.03995	11.47266	18.4102	5.990013	7.122721	3.946165
lnc-C6orf201-12:2	0	0	0	0	0	0	0	0	0	0	0	0	0	0	0	0	0	0
lnc-C6orf201-12:3	0	0	0	0	0	0	0	0	0	0	0	0	0	0	0	0	0	0
lnc-C6orf201-13:1	0	0	0	0	3.038137	0	0	0	0	0	0	0	0	0	0	0	0	0
lnc-C6orf201-13:2	0	0	0.9993971	0	0	0	0	0	0	0	0	0	0	0	0	0	0	0
lnc-C6orf201-13:3	0	0	0	0	0	0	0	0	0	0	0	0	0	0	0	0	0	0
lnc-C6orf201-14:1	0	0	0	0	0	0	0	0	0	0	0	0	0	0	0	0	0	0
lnc-C6orf201-14:2	0	0	0	0	0	0	0	0	0	0	0	0	0	0	0	0	0	0
lnc-C6orf201-14:3	0	0	0	0	0	0	0	0	0	0	0	0	0	0	0	0	0	0
lnc-C6orf201-15:1	54.82863	48.71108	33.11491	66.15772	52.24864	72.14537	48.73404	55.33737	33.21856	52.75765	46.52292	39.89087	57.84898	65.56374	28.67557	28.55262	35.03325	32.02276
lnc-C6orf201-15:2	0	0	0	0	0	0	0	1.022253	0	0	0	0	0	0	0	0	0	0
lnc-C6orf201-16:1	9.248375	7.250859	18.10662	13.62369	6.796822	6.560187	11.18949	14.47185	10.33338	6.303985	5.934174	0	7.011709	12.98326	17.87519	6.878056	4.527087	5.870454
lnc-ECI2-8:2	0	0	0	0	0	0	0	0	0	0	0	0	0	0	0	0	0	0
lnc-C6orf201-17:1	9.159911	5.07344	5.009622	5.057236	6.111043	6.040459	6.081128	12.03662	5.031286	7.900741	3.018927	4.982168	8.975832	5.96125	8.49436	6.875987	6.85461	6.575222
lnc-C6orf201-17:2	2.504091	0	1.001992	1.220037	0	2.068587	2.060452	2.452531	0	0	1.006294	4.053158	1.99477	1.987157	2.104026	1.115752	1.958696	0
lnc-C6orf201-18:1	0	0	1.001924	5.057236	0	0	0	0	0	0	0	0	0	0.9935416	0	0	0	0
lnc-C6orf201-19:1	0	0	0	0	0	0	0	0	0	0	0	0	0	0	0	0	0	0
lnc-C6orf201-19:2	0	1.015039	0	0	1.02202	2.028456	1.013521	1.026243	2.012514	0	4.025236	0.9964636	0.9976205	0.9935416	2.934338	2.946851	0	0
lnc-ECI2-2:9	0	0	0	0	0	0	0	0	0	0	0	0	0	0	0	0	0	0
lnc-ECI2-2:8	0	0	0	0	0	0	0	0	0	0	0	0	0	0	0	0	0	0
lnc-ECI2-2:10	0	0	0	0	0	0	0	0	0	0	0.9981259	0	0	0	0	0	0	0
lnc-C6orf201-20:1	0.993731	0	0	0	0	0	0	0	0	0	0	0	0	0	0	0	0	0
lnc-C6orf201-22:1	16.33796	24.03401	28.96533	13.32196	19.47245	45.21566	16.62582	17.1934	10.90387	15.16531	20.73615	13.49646	14.5463	9.538118	33.63398	19.95849	16.97681	7.235606
lnc-C6orf201-20:2	24.73958	21.22484	22.08164	12.69076	17.92878	29.93566	22.23498	28.3257	12.53642	16.13845	19.53182	11.06768	24.19362	22.43252	27.68477	13.93611	17.51606	17.87791
lnc-C6orf201-21:1	3.056811	5.078125	3.006634	0	1.019333	3.021814	2.028793	1.003287	2.012646	0.9870451	1.006444	2.988413	0.9971718	1.986394	0.9770294	0	0.9781342	0
lnc-CDYL-21:1	0	0	0	0.9861447	0	0.9950341	0	0	2.970106	0	0	0	1.005464	0	0	0	2.018823	1.032107
lnc-CDYL-20:1	36.57768	277.9668	414.9786	691.4908	1044.289	650.6115	30.77152	328.8036	388.5122	617.2758	943.2425	610.2822	24.09119	313.0243	353.8629	468.106	722.9368	516.1495
lnc-CDYL-19:1	0	0	0	0	0	0	0	0	0	0	0	0.9772473	0	0	0	0	0	0.9689314
lnc-ECI2-9:1	1.438387	4.062447	11.62267	14.30741	0	13.43284	2.53366	11.93508	4.283458	11.70471	8.553538	8.659123	5.54473	4.887759	9.475928	13.90759	7.600253	2.183908
LINC02533:7	0	0	0	0	0	0	0	0	0	0	0	0	0	0	0	0	0	0
lnc-CDYL-18:1	0	0	0	0	0	0	0	0	0	0	0	0	0	0	0	0	0	0
lnc-ECI2-10:1	1.034912	0	0	2.154058	1.130145	3.016516	0	0	0	2.044739	3.018311	0	0	1.989038	0	0.9846537	0	0
lnc-CDYL-17:1	0	0	0	0	0	0	0	0	0	0	0	0	0	0	0	0	0	0
lnc-CDYL-16:1	263.0408	210.7071	196.0502	159.4778	185.5159	171.4966	231.5294	253.7493	243.8059	144.0801	194.9694	188.032	204.8965	206.5046	182.1607	147.9826	151.4755	142.1154
lnc-CDYL-15:1	0	0	0	0	0	0	0	0	0	0	0	0	0	0	0	0	0	0
lnc-CDYL-14:1	0	0	0	0	0	0	0	0	0	0	0.0519043	0	0	0	0	0	0	0
lnc-ECI2-11:1	16.30177	7.372511	7.573283	6.788259	5.357095	8.349278	5.7369	5.880409	1.717295	16.77761	5.524615	5.876398	11.06239	8.069338	9.237563	8.068594	2.970087	3.150374
lnc-CDYL-12:1	0	0	0	0	0	0	0	0	0	0	0	0	0	0	0	0	0	0
lnc-RPP40-11:1	2.478379	5.63042	4.950623	11.4869	4.620406	10.51006	5.013135	4.90516	2.026926	5.341251	11.43975	7.313784	4.564935	5.648145	13.96601	7.89945	8.746069	7.524842
lnc-ECI2-32:4	0	0	0	0	0	0	0	0.9130108	0	0	0	0	0	0	0	0	0	0
lnc-RPP40-3:2	0	0	0	0	0	0	0	0	0	0	0	2.854886	0	0	0	0	0	0
lnc-RPP40-3:3	0	0	3.722501	3.14278	4.239262	1.697695	0	0	1.422345	2.10312	0	1.249877	0	1.749022	2.61561	0	0	0
lnc-CDYL-11:1	1.965986	2.995133	0.1518494	0.1682196	0	6.52073	1.010093	0	0	0.4623818	2.044045	0	0	0.5385571	0	3.008954	3.027654	2.009177
lnc-CDYL-10:1	0	0	0	0	0	0	0	0	0	0	0	0	0	0	0	0	0	0.9767484
lnc-CDYL-8:1	0	0	0	0.9920958	0	0	0.9926296	0	0	0	0	0	1.0038	1.003283	0	1.011028	0	0
lnc-CDYL-7:1	0	0	0	0	0	0	0	0	0	0	0	0	0	0	0	0	0	0
lnc-RPP40-9:1	0	0	0	0	0	0	0	0.9987539	0	0	0	0	0	0	0	0	0	0
lnc-CDYL-6:1	0	0	0	0	0	0	0	0	0	0	0	0	0	0	0	0	0	0
lnc-CDYL-5:1	0	0	0	0	0	0	0	0	0	0	0	0	0	0	0	0	0	0
lnc-CDYL-4:1	3.954386	6.034179	4.975632	9.918328	7.918899	8.996586	5.954775	6.056565	8.073977	8.443392	5.001171	2.007743	2.666218	5.054727	11.09178	10.11005	6.06776	4.039866
lnc-RPP40-8:1	100.9332	114.1732	97.56891	123.008	137.2762	130.3669	81.49257	116.8192	134.4385	101.8689	134.9541	116.1518	112.3376	116.3429	85.46354	116.286	116.2086	107.1776
lnc-PPP1R3G-5:1	0	0	0	0	0	0	0	0	0	0	0	0	0	0	0	0	0	0
lnc-RPP40-7:1	22.03554	25.49241	20.19429	11.4258	14.77359	23.94147	15.49416	23.53828	29.31086	14.6974	16.05192	11.08127	12.17824	24.95206	17.74661	13.4854	11.44809	23.46931
lnc-RPP40-6:1	10.54534	12.59159	18.22608	3.942519	16.75934	17.82029	7.962724	12.89046	20.01871	16.93667	8.409403	9.392944	18.99435	15.61173	21.50582	29.56571	25.60148	31.99607
lnc-RPP40-2:2	0	0	0	0	0	0	1.955412	0	0	0	0	0	0	0	0	0	0	0
lnc-PPP1R3G-4:1	0	0	0	0	0	0	0	0	0	0.9994985	0	0	0	0	0	0	0	0
lnc-PPP1R3G-3:1	4.608797	1.19206	4.402273	2.0417	1.016688	2.011575	2.09447	0	4.024926	0	5.092917	1.097342	3.059026	1.015777	6.133877	0	4.91119	0
lnc-CDYL-22:1	1.00133	1.001467	1.99567	0	4.027317	0.9992469	0	0	1.005317	0	0	0	0	0.9985003	2.981631	0	2.985545	0
lnc-PPP1R3G-9:1	13.43807	31.18964	19.94991	2.834225	9.182247	8.896762	11.00677	14.07182	4.755956	8.293212	21.05176	6.549274	20.08227	19.2804	7.1839	9.482485	12.31033	12.5014
lnc-PPP1R3G-9:8	0	0	0	0	0	0	0	0	0	0	0	0	0	0	0	0	0	0
lnc-PPP1R3G-9:9	0	0	0	0	0	0	0	0	0	0	0	0	0	0	0.0007672277	0	10.01762	1.152148
lnc-RPP40-1:4	0	0.2516598	0	0.2086213	0	0.3008387	0	0	0	0	0	0.2699872	2.445019	0	0	0	0	1.671052
lnc-LYRM4-2:1	254.3026	237.0729	195.7636	209.8	242.2925	183.183	229.9261	265.1287	304.6781	185.8078	205.99	193.9381	223.7493	294.2122	244.5604	186.6514	203.2335	272.0892
lnc-RPP40-5:4	331.5166	346.5869	260.3162	395.2235	388.9277	320.5624	401.6779	459.3303	468.1807	311.7915	288.2367	394.5088	280.9121	387.9067	362.9343	336.3989	325.1503	393.6456
lnc-RPP40-12:1	56.94	51.381	40.70793	39.15535	57.23805	45.38443	38.93886	44.573	47.53372	29.74757	42.6333	41.22751	48.73256	62.03786	65.45965	28.41142	46.71733	42.47386
lnc-LYRM4-1:1	0	0	0	0	0	0	0	0	0	1.014011	0	0	0	0	1.036307	0	0	0
lnc-LYRM4-3:3	0	2.471571	0.9992409	0	0	1.224873	1.00539	1.000852	0	0	0	0.9992148	0	0.9967855	0	0.9913037	0.9896249	0
lnc-LYRM4-3:1	0	0.5263887	0.9929371	1.95884	0	0.7661269	0	0	1.985738	1.020903	0.9923609	0	1.016336	1.016973	0	0	1.035289	1.032844
lnc-LYRM4-3:2	0	0	0	0	0	0	0	0	1.968591	0	0	0	0	0	1.009914	0	0	0
lnc-PPP1R3G-7:1	1.109555	1.049827	5.74237	2.356848	1.130948	1.167334	5.436449	2.296439	2.216444	6.405325	5.561002	0	1.081435	5.503606	7.536919	0	5.65433	4.3459
lnc-NRN1-7:1	0.04904211	0.06709703	0.04640075	0.1573638	0	0.05063519	0.02125611	0.03984521	0.2130311	14.99778	0.08011437	0.06768374	0.1543943	0.1243456	0.09342844	0.03436731	0.0827213	0.1176
lnc-NRN1-6:2	0	2.027738	1.025013	0	2.104643	2.195263	1.088179	0	0.9791734	0	0	0	0.979172	0	0	0	2.670602	0
lnc-NRN1-6:1	0	0	0	0	0	0	0	0	0	0	0	0	0	0	0	0	0	0
lnc-FARS2-3:1	0	0	0	0	0.9705337	0	0	0	0	0	0	1.007055	0	0.9488488	2.077602	0	0	0
lnc-NRN1-5:1	4.993285	1.99798	1.994905	4.002005	0	0.9985457	0.9994646	0.9987144	1.004622	0.9963787	1.004257	2.002143	1.999185	1.999254	0.9969114	0.9981837	0	3.984805
lnc-NRN1-4:1	5.181114	8.465824	1.120984	1.973882	1.048323	1.326972	0	0	4.201136	5.532652	1.786542	2.071791	6.649488	3.019814	7.2453	7.263729	0	5.115629
lnc-FARS2-1:2	2.758688	0.5562222	2.747369	3.425539	0	0	0	0	0	3.042322	0	0	2.029268	0	0	0	0	1.036406
lnc-FARS2-2:2	11.59439	0	0	0	4.852093	4.840366	1.973536	2.88677	7.039857	1.893854	2.872137	2.876932	0.9593267	0	1.906928	3.883047	0.9597741	1.892395
lnc-NRN1-3:1	29.66741	54.67448	65.74488	109.1427	220.3484	122.5435	24.40769	42.21811	68.4226	81.78252	142.0616	72.91898	34.53733	70.78711	63.31354	101.5025	197.3569	124.7485
lnc-NRN1-2:1	1.047954	0	0	0	2.013956	0	5.111027	1.007012	0.9792351	0	0.9843396	1.95334	0	0	0	0	0	0
lnc-FARS2-4:1	1.012687	0	0	1.009068	0.9946138	3.028173	0	0	0	1.007607	4.969081	2.955543	3.941968	0	0	0	2.927072	1.006385
lnc-LY86-10:1	0	0	0	0	0	1.004643	0	1.991992	1.963321	0	1.979512	0	0	0	0	0	0	2.018668
LY86-AS1:12	0	0	0	0	0	0	0	0	2.801533	0	2.802412	2.833935	0	0	0	0	2.714102	2.798308
LY86-AS1:13	202.1981	157.9365	166.8325	207.417	257.5832	209.2894	210.9777	187.122	195.6283	157.8826	245.0881	192.6213	136.8327	212.003	170.2136	159.7335	226.5591	223.3676
LY86-AS1:1	0	0	0	0	0	0	0	0	0	0	0	0	0	0	0	0	0	2.340183
LY86-AS1:14	0	0	0	0	0	0	0	0	0	0	0	0	0	0	0	0	0	0
LY86-AS1:2	0	0	0	0	0	0	0	7.572545	0	0	0	0	0	0	0	0	0	2.811254
LY86-AS1:10	0	0	0	0	0	0	0	0	0	0	0	0	0	0	0	0	2.731202	0
LY86-AS1:11	0.4703903	6.5866	2.025562	2.979656	0	0	0.3356043	0.0009429626	0	0	0	2.007371	4.408442	0	8.914266	5.624847	0	3.021234
lnc-F13A1-6:1	0	0	0	0	0	0	0	0	0	0	0	0	0.9413226	0	0	0	0	0
lnc-LY86-8:1	0	0	0	0	1.003913	0	0	0	0	0	0	0	0	0	0	0	0	0
LY86-AS1:7	32.83801	17.28686	14.73336	21.22431	26.63695	16.44531	23.49887	36.18057	19.22195	19.00334	33.36631	12.38759	27.0105	11.61855	23.94779	24.60626	18.62816	16.21102
lnc-LY86-6:1	0	2.001741	2.943429	0	0	1.432968	4.9382	3.006413	3.023704	3.001256	5.782065	0	4.005974	1.935796	3.070781	3.379361	1.999254	0
lnc-LY86-4:2	45.30677	22.54991	21.59518	2.386764	3.591757	18.88066	28.9288	13.32261	6.54954	3.686729	0	1.263948	62.98801	38.94201	33.61732	12.23452	3.943441	5.319627
lnc-F13A1-2:2	1.953841	0	0	0	2.276983	0	0	0	0	0	0	0.3315092	0	0	5.477509	0	8.150557	5.090087
lnc-F13A1-2:3	0.9901292	7.331243	5.286386	0	0	4.434668	6.6708	0	0	0	0	3.02087	6.619163	0	2.113006	3.943353	0	4.220362
lnc-F13A1-3:11	0	2.509625	0	0	0	0	0	1.93677	0	0	0	0	1.891215	0	0	0	0	0
lnc-F13A1-3:14	8.872733	0	0	6.431011	0	0	0.03610463	7.498296	0	0	0	0	0	0	0	0	0	0
lnc-F13A1-3:12	0	0	0	0	0.009172287	0	3.036298	0	7.124181	0	0	0	0	0	2.089995	0	0	0
lnc-F13A1-3:13	0	0	0	0	0	0	0	0	0	0	0	0	2.722978	2.729638	0	0	0	0
lnc-F13A1-3:24	11.75689	2.064364	9.288066	0.9994768	1.033853	6.503155	10.00775	5.282454	0	1.015433	1.972122	0	16.95182	7.318467	12.42089	1.050784	3.070132	8.274452
lnc-LY86-4:3	8.051525	20.33714	3.588296	10.84699	4.520841	6.66371	14.42611	10.19162	4.510327	1.701839	3.016473	3.121565	8.360743	6.490797	10.07319	6.733993	0	5.655292
lnc-F13A1-3:9	5.453483	5.704831	3.248677	0	0	1.399094	3.42497	10.99799	2.738141	1.024119	2.011304	0	0	1.072803	2.169682	0	0	0
lnc-LY86-4:4	0	0	0	0	0	1.055063	0	0	0	0	0	0	0.9301671	0	0	0	0	0
lnc-F13A1-3:10	0	0	0	0	0	0.9852157	0	0	0	0	0	0	0	0	0	0	0	0
lnc-LY86-5:2	5.228725e-06	1.076586	0	0	0	0	1.048759	0	0	0	0	0	0	0.966955	0	0	0	0
lnc-LY86-7:1	0	0	0	0	0	0	0	0	0	0	0	0	0	0	0	0	0	0.9664037
lnc-LY86-9:1	0	0	0	0	0	0	0	0	0	0	0	1.001522	2.998124	0	0	0	0	0.9970476
lnc-RREB1-9:1	0	0	0	0	0	0	1.300971	0	0	0	0	0	0	1.323981	2.564394	2.179782	0.9789852	1.305399
lnc-SSR1-3:1	0	0	0	0	0	0	0	0	0	0	0	0	0	0	0.4987163	0	0	0
lnc-SSR1-3:2	0	0	0	0	0	0	0	0	0	0	0	0	0	0	0	0	0	0
lnc-RREB1-8:1	0	1.944609	0	0.9815692	0	4.926926	0	0	1.988028	0	0.9951036	0	3.042115	0	5.140167	2.053551	0	1.028707
lnc-SSR1-2:1	1.039209	0	1.040464	0	0	1.035895	0	0	0	0	0.9838044	0.9849976	0	0	0	0	1.910753	0
lnc-RREB1-2:2	0	0	0	0	0	0	0	0.9910452	0	0	0	0	0	0	0	0	2.050596	0
lnc-RREB1-5:1	4.986275	4.985304	9.969503	1.999057	3.011184	6.984573	2.994261	8.986945	1.004509	13.9639	6.024537	4.007453	4.997604	6.001893	7.985545	3.998828	10.99559	5.526419
lnc-CAGE1-4:1	2244.207	2490.748	1783.626	2166.356	2420.661	1922.074	1870.63	2222.913	2128.121	1651.854	1561.463	1605.406	1876.953	2850.29	2103.269	1940.32	1902.501	2098.474
lnc-CAGE1-2:1	3692.812	4112.493	3103.684	3644.007	4145.641	3248.725	3294.198	3828.917	3519.79	2925.117	2624.342	2748.373	3253.163	4632.571	3367.777	3312.947	3318.458	3787.822
lnc-TXNDC5-4:1	7.777072	9.759917	1.995184	5.872888	5.868942	13.83692	9.791288	12.92469	7.949774	1.014659	12.83177	5.023043	4.046475	7.130715	6.228282	2.029857	9.231332	3.107563
lnc-SSR1-1:1	2.962251	0	0	0.9914184	0.9883391	0	0	1.998212	0	0	0	0	2.010562	0	0	2.024679	0	1.010601
lnc-CAGE1-3:1	1.049427	0	1.03303	0	0	0	0	1.046941	0	0	0	0	0	1.903796	0	0	0.9462612	0
lnc-RIOK1-1:7	0	0	1.665344	3.014612	0.7732914	0	0.7747588	0	0	0	0.3335635	0	1.766233	0	0	0	0	3.843079
lnc-DSP-2:1	0	0	0	0	0	0	0	0	0	0	0	0	0	0	0	0	0	0
lnc-CAGE1-1:3	0	0	0	0	0	0	0.02900819	0	0	0	0	0	0	0	0	0	0	0.499002
lnc-CAGE1-1:2	0	0	0	0	0	0	0	0	0	0	0	0	0	0	0	0	0	0.6643835
lnc-SNRNP48-1:1	2.929595	0.9687037	1.984435	1.958204	1.939289	1.970915	0	0.9917139	0	4.092213	0.9923406	1.008971	5.086579	0	2.066081	2.060478	3.146305	5.177758
lnc-EEF1E1-2:4	0	0	0	0	0	0	0.997289	1.008923	0	0	0	0	0	0	1.009071	0	4.052574	2.031637
lnc-TXNDC5-1:2	0	0	0	0	1.003343	0	0.9979922	0	0	0	0	0	0	0	0	0	0	0
lnc-EEF1E1-2:3	13.75219	0	7.076022	3.240216	3.446172	4.504345	10.68467	4.76572	16.44132	14.55087	20.20405	13.54085	11.79274	0	8.51495	0	0	0
lnc-BMP6-12:1	0	0	0	0	0	0	0	0	0	0	0.9952886	0	0	0	0	0	0	0
lnc-SLC35B3-3:1	0	0	0	0	0	0	0	0	0	0	0	0	0	0	0	0	0	0
lnc-BMP6-106:34	0	0	0	0	0	0	0	0	0	0	0	0	0	0	0	0	4.021287	8.788009
lnc-BMP6-106:35	0	0	0	0	0	0	0	3.733234	0	0	0	0	0	0	0	0	0	2.160376
lnc-BMP6-106:36	0	0	0	0	0	0	0	0	0	0	0	0	0	0	0	0	0	0
lnc-BMP6-106:41	0	0	0	0	0	0	0	0	0	4.587734	0	0	0	0	0	0	3.396705	0
lnc-BMP6-106:42	3.562804	0	2.353469	0	3.006531	1.330748	2.293756	2.787696	3.79076	9.071102	1.181566	1.242495	6.919454	0	3.977662e-07	3.689944	6.682361	0
lnc-BMP6-106:48	0	0	0	0	0	0	0	0	0	0	0	0	2.096337	0	0	0	0	0
lnc-BMP6-13:1	1.941644	0.9728927	0	0	0	0	0	0	1.988568	0	0	0	0	1.012611	0	2.053242	1.03402	3.083008
lnc-BMP6-106:117	0	0	0	0	0	0	0	0	0	0	0	0	0	0	0	0	0	0
lnc-BMP6-106:120	0	1.105297	1.170663	1.149811	1.071944	1.085968	2.09596	1.004842	2.126914	1.999338	2.0389	1.114345	1.017678	0	3.012306	2.14245	3.358553	0
lnc-BMP6-14:1	0	0	0	0	0	0	0	0	0	0	0	0	0	0	0	0	0	0
lnc-BMP6-106:125	0	0	0	0	0	0	0	0	0	0	0	0	0	0	0	0	0	0
lnc-BMP6-106:136	0	3.917221e-05	0	0	0	0	0.0002187292	0	0	0	0	0	0	0	0	0	0	0
lnc-BMP6-106:140	0	0	0	0	0	0	0	0	0	0	0	0	0	0	0	0	0	0
lnc-BMP6-18:1	3.495843	0	1.067259	0	0	4.512728	2.596448	2.324648	0	1.060675	1.004773	1.697279	3.118398	7.979803	4.147485	1.240684	2.327328	2.139423
lnc-BMP6-106:149	0	0	0	0	0	0	0	0	0	0	0	0	0	0	0	0	0	0
lnc-SLC35B3-5:1	0	0	0	0	0	0	0	0	0	0	0	0	0	0	0	0	0	0
lnc-TFAP2A-2:7	0	0.9693957	0	0	0	0	0	0	0	0	0	0	1.014596	0	0	0	1.035917	0
lnc-TFAP2A-12:3	0	0	0	0	0	0	0	0	0	0	0	0	0	0	0	0	0	0
lnc-TFAP2A-11:2	0	0	0	0	0	0	0	0	0	0	0	0	0	0	0	0	0	0
lnc-TFAP2A-11:1	0	0	0	0	0	0	0	0	0	0	0	0	0	0	0	0	0	0
lnc-TFAP2A-12:2	0	0	0	0	0	0	0	0	0	0	0	0	0	0	0	0	0	0
lnc-TFAP2A-10:1	6.087079	4.053722	6.706422	9.077481	16.03411	15.08583	6.072322	11.02309	6.569108	5.376288	11.06336	3.99054	9.978947	12.42273	8.84278	8.894172	8.872729	6.869469
lnc-TFAP2A-9:1	0	0	0	0	0	0	0	0	0	0	0	0	0	0	0	0	0	0
lnc-TFAP2A-8:1	0	0	0	0	0	0	0	0	0	0	0	0	0	0	0	0	0	0
lnc-TFAP2A-12:1	0	0	0	0	0	0	0	0	0	0	0	0	0	0	0	0	0	0
lnc-TFAP2A-5:1	0	0	0	0.990803	0	0	0	0	0	0	0	0	0	0	0	0	0	0
lnc-TFAP2A-3:5	0	0.9968271	0	0	0	0	1.995984	0	0	0	0	0	0	0	0	0	0	0
lnc-TFAP2A-3:3	0	0	0	0	0	0	0	0	0	0	0	0	1.006437	0	0	0	0	0
lnc-TFAP2A-3:6	0	0	0	0	0	0	0	0	0	0	0	0	0	0	0	0	0	0
lnc-TFAP2A-3:4	0	0	0	0	0	0	0	0	0	0	0	0	0	0	0	0	0	0
LINC02522:4	0	0	0	0	0	0	0	0	0	0	0	0	0	0	0	0	0	0
lnc-PAK1IP1-5:1	43.50358	55.63539	53.56491	53.01552	78.95991	39.46653	28.41069	46.80554	42.75154	38.66053	38.82391	24.22074	46.53409	85.84372	89.09807	65.60133	48.47097	59.42358
lnc-PAK1IP1-2:1	0	0	0	1.983209	0	0	2.975936	0	0	0	0	0	1.004671	0	0	0	0	1.010312
lnc-TFAP2A-7:1	0	0	0.9918346	0.9816529	0.9745485	0.9861781	0	1.989344	0	2.035287	0.9959951	0	4.050413	0	4.103825	2.052201	5.161679	0
lnc-C6orf52-2:1	1.934057	0.9683657	1.985013	0	0	0	0	0	0	0	0.992784	1.008718	1.015487	3.051593	1.030539	0	2.073953	0
lnc-C6orf52-1:1	0	0	0	0	0	2.12448	0	0	0	0.9775054	0	0	0.9503727	0	0.9680575	1.882717	0.9379645	0
lnc-MAK-4:3	10.88756	5.985365	6.050192	5.994982	2.969105	7.013915	11.92277	19.9831	3.933152	6.057303	6.920329	4.973356	7.01222	4.017687	6.150443	2.014417	2.97583	5.04877
lnc-MAK-5:5	0	0.007835879	0.001332617	0.005374145	0	0.001161062	0.001109263	0.013151	0.01993307	0.0121734	0.007482304	0.008219827	0.01419436	0.02778749	0.008976824	0.001765038	0	0.0133983
lnc-MAK-1:8	0	0	0	0	0	0	0	0	0	0.3065765	1.635513	0	1.306198	0	0	0	0	0
lnc-ELOVL2-1:2	0	0	0	0	0	0	0	0.1266415	0	0	0	0	0	0	0	0	0	0
ELOVL2-AS1:2	0	0	0	3.060904	5.834799	1.534276	0	0	0	0	0	0	0	0	0	0	0	0
ELOVL2-AS1:3	0	0	0	0	0	0	0	0	0	0	0	0	0	0	0	0	0	0
ELOVL2-AS1:7	0	0	0	0	0	0	0	0	0	0	0	0	0	0	0	0	0	0
ELOVL2-AS1:8	0	0	0	0	0	0	0	0	0	0	0	0	0	0	0	0	0	0
lnc-SMIM13-4:1	231.8102	251.5589	185.1051	194.5706	156.2506	191.812	163.5229	246.4773	183.0822	125.7544	144.8163	128.7208	137.7228	204.0111	180.9219	150.9828	127.9784	150.2672
lnc-NEDD9-1:1	0	0	0	0	1.070556	0	0	0	0	0	0.9740688	0	0	0	0	0	0	0
lnc-ERVFRD-1-1:1	1.938693	0	0.9909729	0	0	0	0	0	0	2.041999	0.9936687	0	0	1.015058	0	1.028633	0	0
lnc-NEDD9-2:4	34.8969	35.41916	38.66513	22.98842	32.59135	38.94925	56.9073	37.07613	24.79415	37.96839	25.31264	28.07558	26.58167	39.16527	24.19818	29.21188	40.36631	36.85029
lnc-NEDD9-2:9	7.941277	15.04458	3.523771	13.3919	9.951132	19.5128	8.436422	18.22529	17.24578	8.530394	8.105914	17.76031	10.8794	12.01993	15.10696	8.973671	10.94194	12.81627
lnc-NEDD9-2:5	19.25945	10.48877	7.521698	6.4536	12.16465	15.23094	5.821275	29.40355	5.325959	0	24.14128	8.213035	12.97089	23.96033	12.11484	15.57698	11.13592	13.94808
lnc-NEDD9-2:8	20.14521	19.10274	19.26798	36.73685	25.51544	9.097463	27.68394	6.68824	20.33712	17.29966	13.83928	32.19769	20.85921	20.59829	13.58731	17.80793	13.97724	17.22499
lnc-NEDD9-2:7	108.0709	103.6295	97.75976	95.6181	109.6713	131.3565	130.3366	142.818	128.946	96.14722	112.9472	110.3312	114.6512	170.9694	105.9554	90.2941	83.88523	87.20837
lnc-NEDD9-2:6	0	0	1.01213	0	0	0	3.105962	0	1.999011	2.055184	1.018533	0	2.036101	2.116498	2.139485	0	3.141955	2.114318
lnc-NEDD9-2:3	19.07307	24.11562	19.1148	27.01746	30.16978	20.33739	20.49015	15.7111	23.6052	19.14496	36.86902	14.75555	29.15369	17.44146	15.38976	11.37403	13.20457	14.25181
lnc-TMEM170B-2:2	0	0	0	0	0	0	0	0	0	0	0	0	0	0	0	0	0	0
lnc-TMEM170B-2:3	0	0	0	1.962588	0	0	0	0	0	0	0.9954169	0	0	0	1.02713	0	0	1.025547
lnc-TMEM170B-2:4	0	0	0	0	0	0	0	0	0	0	0	0	0	0	0	0	0	0
lnc-TMEM170B-2:5	0	0	0	0	0	0	0	0	0	0	0	0	0	0	0	0	0	0
lnc-TMEM170B-2:6	0	0	0	0	0	0	0	0	0	0	0	0	0	0	0	0	0	0
lnc-TMEM170B-2:7	0	0	0	0	0	0	0	0	0	0	0	0	0	0	0	0	0	0
lnc-TMEM170B-2:8	0	0	0	0	0	0	0	0	0	0	0	0	0	0	0	0	0	0
lnc-TMEM170B-2:9	0	0	0	0	0	0	0	0	0	0	0	0	0	0	0	0	0	0
lnc-TMEM170B-3:2	0	0	0.4738511	0	0	0	0	3.934786	0	0.4257289	2.66027	0	0.9394383	0	0.7384683	0.4914448	0.486199	0
lnc-NEDD9-3:1	80.06144	82.07843	83.24289	100.1522	110.7598	83.34598	76.71101	84.39489	121.4115	60.93318	56.91691	71.14136	53.35344	54.34716	53.62904	70.73898	51.30053	109.4115
lnc-NEDD9-3:2	135.7935	190.6145	173.358	252.0548	217.9631	149.3429	116.9568	197.8118	251.0024	191.7299	146.0408	170.9616	100.8148	150.5015	116.1212	110.8925	92.62551	184.8759
lnc-ADTRP-3:1	12.97984	18.29281	12.65786	8.299982	5.095807	11.89161	16.11344	9.015363	5.073983	11.45935	16.20167	9.521641	6.3125	20.96601	19.12001	9.804118	20.82668	8.074708
lnc-HIVEP1-3:2	0	0	0	0	0	0	0	0	0	0	0	0	0	0	0	0	0	0
lnc-HIVEP1-6:1	0	0	0	0	0	0	0	0	0	0	0	0	0	0	0	0	0	0
lnc-ADTRP-2:2	0	0	0	0	0	0	0	0	0	0	0	0	0	0	0	0	0	0
lnc-ADTRP-5:2	0	0	0	0	0	0	0	0	0	0	0	0	0	0	0	0	0	0
lnc-ADTRP-6:2	0	0	0	0	0	0	0	0	0	0	0	0	0	0	0	0	0	0
lnc-EDN1-2:1	0.9926678	0	0	0	0	0	0	0	0	0	0	0	0	0	0	0	0	0
lnc-HIVEP1-5:1	1.077236	3.177044	0	0	1.028617	0	1.022984	0	1.055401	2.555315	1.323363	1.993272	2.998836	0.996948	0	2.983303	1.961918	1.23987
lnc-ADTRP-7:1	10.07074	7.042678	17.98696	65.3247	191.0644	54.1016	7.038459	44.03875	47.2655	84.37861	252.2694	103.9146	2.995917	14.95115	18.77679	44.60337	98.94892	35.54738
lnc-ADTRP-7:6	0	0	0	0	0	0	0	0	0	0	1.004446	0	0	0	0	0	0	0
lnc-ADTRP-8:1	0	0	0	0	1.002288	0	0	0	0	0	1.967609	0	0	0	0	0	0	0
LINC02530:5	0	0	0	0	0	0	0	0	0	0	0	0	0	0	0	0	0	0
lnc-TBC1D7-6:1	0	0	0	0	0	0	0	0	0	0	0	0	0	0	0	0	0	0
lnc-TBC1D7-5:1	0	0	0	0	0	0	0	0	0	0	0	0	0	0	0	0	0	0
lnc-TBC1D7-4:1	0	0	0	0	0	0	0	0	0	0	0	0	0	0	0	0	0	0
lnc-EDN1-3:1	0	0	0	0	0	0	0	0	0	0	0	0	0	0	0	0	0	0
lnc-TBC1D7-3:1	1.972921	1.973569	0	0	0	0	0	0	0	0	0	0	0	1.003462	1.011089	0	0	0
lnc-TBC1D7-1:7	91.37306	98.11605	98.85458	97.30953	100.8805	80.04153	85.27657	110.0297	114.6244	97.42534	79.37169	84.99622	74.92598	105.7509	93.16799	80.49176	54.29834	50.51576
lnc-TBC1D7-1:3	29.95454	52.12353	45.56962	34.07454	49.94637	41.30713	34.06849	47.40509	42.85251	26.16173	38.17136	41.01588	44.49886	46.63742	45.52402	42.80219	36.70194	38.17707
lnc-PHACTR1-1:2	0	0	0	0	0	0	0	0	0	0	0	0	0	5.082874	0	0	0	0
lnc-PHACTR1-1:3	0	0	0	0	0	0	0	0	0	0	0	0	0	0	0	0	0	0
lnc-TBC1D7-2:1	306.1295	263.5635	292.4754	226.4938	339.7831	306.8965	320.499	446.787	318.1145	371.4505	495.0492	365.233	176.5439	237.7783	177.2469	195.6643	219.424	151.2424
lnc-TBC1D7-8:1	20.17984	10.0764	21.99458	13.08003	29.3563	27.07445	22.15261	25.03182	20.11518	24.79409	51.26946	24.96703	10.98239	18.92709	14.79603	8.906073	22.7152	25.62203
lnc-SIRT5-2:1	0	0	0	0	0	0	0	0	0	0	0	0	0	0	0	0	0	0
lnc-RANBP9-2:1	0.8030703	0	0	0	0	2.138684	0	0	0	0	0	0	0	0	0	0	0	0
lnc-GFOD1-3:1	802.9821	826.6328	721.1709	844.522	948.977	947.179	756.6142	858.1266	738.8755	776.6704	759.9735	722.539	692.4288	851.0227	726.2908	667.4337	597.9987	585.1393
lnc-RANBP9-8:1	316.8245	287.2885	248.3237	209.3153	213.3175	277.5669	240.0345	302.3231	190.5421	217.7884	194.065	197.9834	239.4804	239.8209	214.3181	167.1423	172.4292	139.8528
lnc-MCUR1-7:1	330.0154	310.6574	249.8221	326.3335	388.663	351.4288	296.2453	369.7194	326.3969	258.5227	293.2352	298.01	313.3675	313.5865	238.5452	259.5808	226.4132	315.2298
lnc-RNF182-4:1	1.071364	0	0	0	0.1329304	0	0	2.504475	0	0	0	0	0	0	0	0	0	0.8288766
lnc-CD83-9:1	0.9759795	0.978438	1.543377	0	0	0	0.9822657	0	0	1.087842	0	1.008261	0	0	0	0	0	0
lnc-RNF182-2:1	1.948616	2.521575	0	0	1.713397	0	0.9834561	1.980568	0	0	0	0.3776792	0	1.176279	2.287153	0	0	0.4631509
lnc-RNF182-1:2	0	0	0	0	0	0	0	0	0	0	0	0	0	0	0	0	0	0
lnc-CD83-7:1	0	0	0	0	0	0	0	0	0	0	0	0	0	0	0	0	0	0
lnc-CD83-6:1	6.173234	2.838343	6.599646	5.760712	9.072983	6.073921	12.94681	9.519101	6.615522	14.00113	4.878121	9.716179	17.83112	5.068837	11.72533	5.650675	12.79224	7.897793
lnc-MCUR1-1:1	0	0	0.9938377	0	0	0.9904472	0.986198	0	0	0	0	0	0	3.01641	0	2.03787	0	0
lnc-MCUR1-1:3	0	0	0	0	0	0	0	0	0	0	0	0	0	0	0	0	0	0
lnc-CD83-3:4	6.285192	4.059263	6.011781	0	4.074479	7.047706	2.027282	5.511457	0	0	2.757601	0	8.975656	2.980484	4.889823	5.892922	2.937241	1.953014
LINC01108:1	1.016021	0	0	0	0	0	0	0	0	0	0	0	0	0.9940586	0	0	0	0
lnc-MCUR1-3:1	1.113339	0	1.037258	1.011943	2.037271	2.01375	0	4.012353	1.006267	2.118712	4.49187	0	0	4.772579	1.332664	0	0	0
lnc-CD83-8:1	0	0	0	0	0	1.004284	1.009455	0	0	0	2.011354	0	0	0.9951548	2.949609	0	0	0
lnc-MCUR1-10:1	5.480839	0.9691685	2.038835	3.916208	10.6745	2.115333	1.997686	5.086604	7.050964	4.146494	4.137226	4.044794	5.115361	1.040194	3.8499	0	5.218009	1.033434
lnc-MCUR1-2:2	5.249343	11.7873	5.042589	1.822188	3.118528	4.998183	8.106099	11.21694	8.350153	11.0015	5.063062	5.013387	10.1088	4.035317	5.042798	2.981815	0	4.962927
lnc-CD83-3:5	0	0	0	0	0.9982825	0	0	0	0	0	0	1.003568	0	0	2.004576	0	0	0
lnc-CD83-3:6	1.0467	0	0	0	0	0	0	0	2.914166	0	0	0	0	0	0	0	0	0
lnc-MCUR1-12:1	0	0	0	0	0	1.971535	0.9749045	4.967541	0	0	0.3167761	0	1.657872	2.834181	4.019101	1.751629	1.022139	0.6913359
lnc-CD83-3:7	0	0	0	0	0	0	0	0	0	0	0	0	0	0	0	0	0	1.037841
lnc-CD83-5:3	0	0.45459	0.3101472	0	0	0.5332608	4.865981	0	0	1.666782	0	0	0	0	0	0	0	0.6583569
lnc-CD83-5:4	2.609342	4.085389	2.814271	1.939593	3.592859	4.566927	2.477952	1.928543	4.724777	1.77704	0.5415067	1.830635	4.82526	2.608481	1.098259	4.519206	5.129637	0.9693906
lnc-DTNBP1-5:26	0	0	0	3.70372	0	0	0	0	0	0	0	0	1.442671	0	0	0	0	0
lnc-DTNBP1-16:6	0	0	0	0	1.435868	1.154831	0	1.081088	1.15839	0	0	0	0	1.9978	0.9783693	0	0	1.069329
lnc-DTNBP1-12:1	1.442261	0	1.028292	0	1.006619	0	1.000943	0	0	0	2.14185	0	0	0	0.9941686	0	0.9954769	0
lnc-DTNBP1-11:1	0	0.1217735	0	0	0	0	2.792776	0	0	0	0	0	0	0	1.997116	0	0	0
lnc-JARID2-3:1	2.17056	0	1.045931	0	0	1.082822	3.122555	0	0.9764093	1.950009	0.9827673	0	0.9488839	1.937225	0	4.591987	0.9349496	0
JARID2-AS1:2	0	0	0	0	0	0	0	0	0	0	0	0	0	0	0	0	0	0
lnc-JARID2-2:1	0.9993009	1.999031	13.96198	2.001328	10.05583	8.990135	3.999726	6.992513	2.009081	8.965013	12.05151	3.003477	10.99638	9.99369	6.972614	7.978901	5.984501	13.93753
lnc-DTNBP1-7:1	1.172506	1.040295	0	1.217297	1.049439	3.330246	0	1.349234	1.052251	0	2.161375	0	3.173209	0	1.227371	2.192557	1.166882	0
LINC02543:5	0	0	0	0	0	0	0	0	0	0	0	0	0	0	0	0	0	0
lnc-ATXN1-6:1	0	0	0	0	0	0	0	0	0	0	0	0	0	0	0	0	0	0
lnc-MYLIP-5:1	0	0	0	0	0	0	0.9966996	0	0	0	1.002389	0	0	0	0	0	0	0
lnc-MYLIP-3:1	0	0	0	0	3.885701	1.97055	1.949932	0	0	0	0.9937967	0	5.069593	2.032957	3.089584	2.058961	0	2.06508
lnc-ATXN1-5:1	0	0	0.997658	2.938097	0	0	0.9807696	0	0	0	0	0	4.043788	2.030256	0	1.015953	1.022327	3.104588
lnc-MYLIP-4:1	195.6465	354.6272	278.9171	404.3532	419.0015	344.8817	196.4593	334.4143	420.8579	367.5047	378.2554	383.6244	195.0201	407.6748	406.7599	402.5171	459.4879	524.1717
lnc-ATXN1-1:2	0	0	0	0	0	0	0	0	0	0	0	0	0	0	0	0	0	0
lnc-DTNBP1-14:1	3.007832	2.005001	0	7.016005	2.015486	0	0	0	0	0.994865	2.009056	2.000693	0	3.992425	0	0.9950069	0.9939013	2.976179
lnc-DTNBP1-15:5	123.0806	94.37141	104.6595	81.41649	89.57747	107.5133	96.82765	97.47064	49.43461	72.02082	48.18101	56.28555	119.1681	98.86982	67.55683	53.10054	50.7046	65.4656
lnc-DTNBP1-15:3	294.1087	218.9909	167.3997	192.4777	166.9619	186.2958	181.598	164.6469	157.2747	117.6597	96.15493	104.5614	166.8971	173.7311	118.9199	117.7066	105.0347	104.0211
lnc-DTNBP1-15:4	0.9939177	0.996591	2.002952	5.975236	2.98716	0.9995293	3.029052	4.028179	1.003092	1.019907	2.02471	3.010814	2.021984	1.013292	3.02855	3.03839	3.037758	1.015539
lnc-DTNBP1-15:2	227.5162	177.2191	164.5341	224.7052	233.3408	162.7703	130.1813	150.9054	183.9121	97.8015	111.4208	103.5416	143.4057	179.1194	141.4879	144.9725	121.9304	157.7775
lnc-DTNBP1-15:1	9.069896	16.77822	21.09229	7.112379	20.70935	11.10896	12.88893	10.58221	4.400526	6.052995	2.765551	5.139756	7.194986	2.36602	7.189508	0	6.20353	3.106744
lnc-STMND1-4:6	52.16903	6.945738	66.84676	0	0	31.24032	45.83019	35.69135	7.300055	43.53418	59.87934	36.03316	45.71095	53.5629	54.40009	0	21.28695	9.723802
lnc-ATXN1-4:1	0	0	0	0	0	0	0	0	0.9970721	0	0	0	0	0	2.160697	0	0	0
lnc-ATXN1-7:2	0	0	0	0	0	0	0	0	0	0	0	0	0	0	0	0	0	0
lnc-ATXN1-7:1	0	0	0	0	0	0	0	0	0	0	1.004646	1.000085	0.9990754	0	0	0	0	0.9910192
lnc-RBM24-3:1	0	0	1.727229	0	3.827068	0	4.92997	0	3.752819	1.003245	0	3.541847	0	6.467446	4.367559	0	0	3.966005
lnc-RBM24-2:1	4.140658	2.129809	5.017279	3.122836	8.227216	14.22203	6.175778	14.7584	6.051896	4.614062	6.101478	3.024342	9.489884	6.985689	3.981732	6.008709	3.960537	4.013615
lnc-NUP153-4:1	0	0	0	1.053356	0	0	0	0	0	0	0	0	0.9170084	0	0	0	0	0
lnc-CAP2-2:1	0	0	0	0	0	0	0	0	0	0	0	0	0	0	0	0	0	0
lnc-NUP153-1:2	0	0	0	0	0	0	0	4.093557e-05	0	0	0	0	0	0	0	0	0	2.27433e-05
lnc-FAM8A1-1:1	0	0	0	0	0	0	0	0	0	0	0	0	0	0	0	0	0	0
lnc-NUP153-3:2	9.892172	7.413428	9.41155	2.116809	3.804278	11.13839	19.10463	2.423228	2.010565	1.134085	1.07088	3.381046	4.240115	3.311822	5.492183	3.199719	4.404334	10.93437
lnc-NUP153-3:1	0	0	0	0	0	0	0	0	0	0	0	0	0	0	0	0	0	0
lnc-NUP153-3:4	16.2666	15.3966	4.589938	1.360153	2.52401	11.98466	2.136438	4.811201	5.023562	7.250654	18.70881	3.443841	15.73104	12.66223	13.26869	4.152049	4.431395	0
lnc-NUP153-3:3	1.331569	5.955153	6.659833	1.803066	6.267326	3.473087	5.800651	8.944084	4.998691	2.973471	3.524834	1.290298	3.732648	2.649397	5.809638	5.427904	3.688109	0
lnc-NUP153-3:6	0	0	0	0	0	0	0	0	0	0	0	0	0	0	0	0	0	0
lnc-FAM8A1-2:3	18.71697	12.53036	23.48334	17.87076	32.46245	29.05607	28.88562	20.59301	29.82366	12.05745	36.18795	31.3612	29.68485	27.12297	31.03053	25.10206	23.22499	12.10859
lnc-NUP153-5:1	71.37975	73.24017	72.65151	48.66297	87.37629	92.31146	83.47949	64.97767	76.15685	74.21951	88.06438	45.16774	73.23484	88.24229	79.43293	81.727	73.60595	59.43335
lnc-NHLRC1-2:1	46.67294	47.72097	50.58632	45.15431	30.1875	50.29379	46.91679	44.70319	45.74585	26.49165	45.79345	23.20835	48.6607	54.62529	57.52147	35.87758	36.1713	32.81519
lnc-NHLRC1-2:2	0	0	1.033849	0	0	0	0	0	0	0	0	0	0	0	0	0	0	0.9728502
lnc-KDM1B-5:1	1.288118	0	0	1.551221	1.295995	3.037908	3.058485	1.960278	0.1652241	0	2.054247	1.550378	1.701324	3.289742	0	0.7227999	2.522066	0
lnc-KDM1B-4:1	0.9836333	1.978368	0	0	0	0.994087	1.977812	0.9987737	0	0	0	1.991705	1.003607	1.006808	4.145228	0	0	0
lnc-KDM1B-2:1	0.9964549	1.993223	3.988155	0.9987472	2.005605	6.981605	2.992624	3.991812	3.013682	0.997977	1.003391	0	3.999109	2.001818	3.994332	1.000772	5.004103	2.996551
lnc-KDM1B-1:1	1.929124	1.938488	1.991414	0	0	0.987688	0	2.977709	0	0	0.9928302	0	0	0	2.077523	0	0	0
lnc-DEK-4:1	2.027952	0	0	0	0	0	0	0	0	0	0	0.9973986	0	0	1.963319	0	0	0
lnc-RNF144B-4:1	0	0	0	0	1.435199	0	1.248309	0.5566376	0	0	0	0	0	0	0	0	1.958345	0
lnc-RNF144B-5:1	0	0	0	0	0	0	0	0.99175	0	0	0	0	0	0	0	0	0	0
lnc-ID4-5:1	47.86618	19.93707	24.92495	16.99303	23.07713	18.95618	52.89431	26.96231	19.08547	21.94626	21.08125	29.06217	54.96472	43.02632	35.94099	22.99632	31.99263	41.9065
lnc-MBOAT1-17:1	0	0	0	0	0	0	0	0	0.2698376	0	0	0	0	0	0	0	0	0
lnc-ID4-4:1	5.410927	6.399904	8.542385	2.085953	6.203644	7.326688	2.063554	4.142963	8.360644	2.03394	2.102317	1.048923	2.679777	18.03558	4.139352	5.118417	5.957885	4.496343
lnc-MBOAT1-2:14	0	0	0	0	0	0	0	0	0	0	0	0	0	0	0	0	0	0
lnc-ID4-2:2	0	0	0	0	0	0	0	0	0	0	0	0	0	0	0	0	0	0
lnc-MBOAT1-15:1	0	0	0	0	0	0	0	0	0	0	0	0	0	0	0	0	0	0
lnc-MBOAT1-2:4	4.284672	4.300048	5.705659	2.122983	3.858167	0	4.173418	2.306005	7.396621	5.146414	9.738877	4.281281	3.037538	6.350891	8.182542	3.144829	12.13196	4.994094
lnc-MBOAT1-2:6	0	0	0	0	0	0	0	0	0	0	0	0	0	0	0	0	0	0
lnc-MBOAT1-2:10	0	0	0	0	0	0	0	0	0	0	0	0	0	0	0	0	0	0
lnc-MBOAT1-2:9	0	0	0	0	0	0	0	0	0	0	0	0	0	0	0	0	0	0
lnc-MBOAT1-9:3	0	0	0	0	0	0	0	0	0	0	0	0	0	0	0	0	0	0
lnc-MBOAT1-9:2	0	0	0	0	0	0	0	0	0	0	0	0	0	0	0	0	0	0
lnc-ID4-3:1	0	0	1.038683	3.143264	2.042322	4.240516	1.04513	4.022056	0	0	0	0	0	0.9656105	0	0	0	0.9539477
lnc-MBOAT1-8:1	0	0.9697313	0	2.944876	1.943688	0.985275	1.950549	0	4.963629	0	0	0	4.056769	1.017318	1.030944	1.030287	0	0
lnc-MBOAT1-10:1	14.13517	19.15529	28.99764	14.0918	21.2679	21.06426	28.20819	12.0169	12.06956	18.83745	16.08579	12.98062	23.9596	17.92733	10.84343	25.71415	14.8046	9.847871
lnc-MBOAT1-11:1	4.976168	0	2.97178	0	2.993642	0	5.17438	0	4.388062	4.447073	3.387914	0	2.906556	0	2.997889	9.935868	1.924166	1.1695
lnc-MBOAT1-14:1	0	0	0	0	0	0	0	0	0	0	0	0	0	0	0	0	0	1.016408
lnc-MBOAT1-16:1	0	0	0	0	0	1.00953	0	0	0	0	0	0	0.9926538	0	0	0	0	0
lnc-PRL-14:1	0	0	0	0	0	0	0	0	0	0	0	0	0	0	0	0	0	0
lnc-SOX4-5:1	2.493738	0	2.000643	1.518908	0	2.978026	0	0	0	0	2.973542	0	0.4032172	1.472427	1.042307	1.019814	2.063117	1.334347
LINC00581:2	0	0	0	0	0	0	0	0	0	0	2.986933	0	1.223715	0	0.9890944	0	0	0.9859307
LINC00581:9	0	0	0	0	0	0	0	0	0	0	0	0	0	0	0	0	0	0
lnc-SOX4-2:1	100.4366	71.25634	64.86252	63.03623	93.82028	91.92259	75.80326	114.9335	90.3787	68.64234	90.71407	89.80646	92.50696	92.80871	63.11569	81.36454	50.61041	44.58569
lnc-SOX4-3:1	0	0	0	0	0	0	0	0	0	0	0	0.960882	3.801491	0.9645428	0	0	0	0
lnc-PRL-12:2	6.73387	8.385557	0.8569423	4.170647	1.337441	0.2224409	3.239718	3.641476	7.481043	5.966091	1.437537	7.211867	6.488855	9.250242	0.320197	5.287336	0.3543446	6.989112
CASC15:1	1.044109	2.010229	0	0	0	0	0.1708525	0	0	0.2237273	0	0	0	0.7039722	0	0	1.330538	0
CASC15:3	8.879139	5.3492	8.013379	8.60818	10.22139	9.764666	5.42475	11.53571	7.440249	4.185921	4.475784	4.110091	15.32099	7.978139	5.468398	2.55312	4.453878	6.097574
CASC15:4	0	0	0	0	0	0	0	0	0	0	0	0	0	0	0	0	0	0
CASC15:5	0	0	0.8722473	0	0	0	0	0	0	0	0	0	0	0	0	0	0	0.4908154
CASC15:6	0	0	0	0	0	0	0	0	2.605059	0	0	0	0	0	0	0	0	0
lnc-PRL-11:1	0	0	0	0	0	0	0	0	0	0	0	0	0	0	0	0	0	0
CASC15:11	0	0	0	0	0	0	0	0	0	0	0	0	0	0	0	0	0	0
CASC15:12	0	0	0	0	0	0	0	0	0	0	0	0	0	0	0	0	0	0
CASC15:14	0	0	0	0	1.981859	0	0	0	0	0	0	0	0	0	0	0	0	0
CASC15:15	0	0	0	0.9821784	0	0	0	0	0	0	0	0	0	0.7070605	0	0	0	3.072028
lnc-HDGFL1-7:1	0	0	0	0	0	0	0	0	0	0	0	0	0	0	1.03799	0	0	0
lnc-PRL-9:1	0	0	0	0	0	0	0	0	0	0	0	0	0	0	0	0	0	0
lnc-HDGFL1-6:1	0	0.9739031	0	0	0	0.9862516	0	0	0	0	0	0	0	2.022887	1.027186	0	1.033836	0
CASC15:17	0	0	0	0	0	0	6.023793	0	0	0	0	0	0	0	0	0	0	2.644617
NBAT1:1	0	0	0	0	0	0	0	3.610527	0	0	0	0	0	3.618434	3.366592	0	0	0
CASC15:20	14.11207	3.047362	7.63922	10.05285	3.581488	15.10614	4.07708	10.76986	4.121776	6.210008	17.45934	5.041486	11.86702	11.78354	8.509528	4.764485	9.855268	12.10524
CASC15:21	2.730134	1.88253	0	0.9128826	4.837568	0.9260362	1.862863	2.781843	1.854458	1.931907	2.832538	1.743503	2.677851	0	0.8170567	3.826173	0	1.877349
CASC15:22	28.41508	21.06506	14.16975	11.26763	9.250797	18.14531	18.42929	17.2181	13.20727	20.51486	22.23999	7.000538	14.3227	23.34749	24.54197	16.72114	15.27588	22.51053
CASC15:23	4.423191e-05	5.974004	6.684721	13.19054	24.40791	18.71484	0	5.316143	0	15.57448	10.29692	2.758337	1.488487	7.785122	0	3.6005	2.900002	9.558006
CASC15:25	0	0	0	0	0	0	0	0	0	0	0	0	0	0	0	0	0.7170465	0
CASC15:26	0	0	0	0	0	0	0	0	0	0	0	0	0	0.4988883	0	0	0	0
lnc-PRL-16:2	40.22454	38.9331	35.77276	62.78243	54.63314	55.09288	44.94186	51.43559	66.74301	30.01168	65.4989	34.7495	19.43976	49.08302	33.33573	42.46473	54.8052	58.02229
CASC15:27	0	1.187223	0	0	2.648671	0	0	0	0	0	0	0	0	0	0	1.002746	0	0
CASC15:73	0	0	0	0	0	0	0	0	0	0	0	0	0	0	0	0	0	0
lnc-PRL-3:3	0	0	0	0	0	0	0	0	0	0	0	0	0	0	0	0	0	0
lnc-PRL-3:2	2.036774	1.015184	1.002076	1.011819	1.018945	1.007023	0	1.003176	3.018876	0	0	0.9962768	0.997239	0	10.75292	0	0.9786491	0
lnc-PRL-10:1	0	0	0	0	0	0	0	0	0	0	0	0	0	0	0	0	0	0
lnc-PRL-7:2	0	0	1.018276	0	0	0	0	0	0	0	0	0	0	0	1.028833	0	0	0
lnc-HDGFL1-5:2	0	0	0	0	0	0	0	0	0	0	0	0	0	0	0	0	0	0
lnc-DCDC2-1:1	0	0	0	0	0	0	0	0	0	0	0	0	0	0	0	0	0	0
lnc-HDGFL1-8:1	0	0	0	0	0	0	0	0	0	0	0	0	0	0	0	0	0	0
lnc-HDGFL1-2:8	0	0	0	0	0	0	0	0	0	0	0	0	0	0	0	0	0	0
lnc-NRSN1-7:1	0	0	0	0	0	0	0	0	0	0	0	0	0	0	0	0	0	0
lnc-HDGFL1-2:12	0	0	0	0	0	0	0	0	0	0	0	0	0	0	0	0	0	0
lnc-NRSN1-5:1	0	0	0	0	0	0	0	0	0	0	0	0	0	0	0	0	0	0
lnc-NRSN1-4:1	8.819548	7.849986	3.974975	3.947176	4.912733	8.912683	6.901037	8.977012	8.969812	5.057441	2.993264	6.041491	8.068586	11.06329	12.20758	5.098832	5.112582	5.089182
lnc-KAAG1-1:1	0	0	0	0	0	0	0	0	0	0	0	0	0	0	0	0	0	0
lnc-KAAG1-1:2	0	0	0	0	0	0	0	0	0	0	0	0	0	0	0	0	0	0
lnc-GPLD1-1:1	183.2237	120.7924	149.6528	122.0835	130.754	150.7473	144.0624	210.6012	147.1274	101.9854	132.6953	131.9368	146.6161	210.4733	173.0907	129.7147	101.124	158.304
lnc-GPLD1-2:1	53.0751	15.66477	22.95071	22.52627	18.12404	35.97433	15.01846	58.29619	53.6942	39.81807	42.1842	25.01653	38.98732	54.91605	26.77061	43.61104	35.08786	46.79959
lnc-GPLD1-2:2	0	4.275306	0	7.409429	0	0	0	1.682092	1.583964	0	0	0	4.020547	0	6.168726	18.57133	2.80206	4.972969
lnc-KIAA0319-1:1	381.3091	286.7265	221.0794	262.9914	233.224	278.0715	434.7793	419.7414	413.4241	293.2159	228.2644	263.4857	439.1622	429.0297	275.5398	277.4925	185.2286	272.2875
lnc-KIAA0319-2:1	714.4309	824.0273	669.5715	877.9464	1180.322	761.9212	692.3396	810.882	937.5925	823.4863	899.0679	913.8742	716.5991	892.9496	822.6537	752.7072	869.1327	1078.66
lnc-C6orf62-1:1	238.2796	248.1741	217.382	255.7493	282.8826	238.422	247.4729	366.4053	377.664	280.3288	300.0705	289.5519	236.9201	304.1835	237.6229	270.1206	310.1037	350.4211
lnc-GMNN-2:3	4.84773	8.74727	7.698474	2.942579	12.60952	9.40688	5.861148	7.494784	4.140708	2.041301	2.540094	6.598052	2.027495	8.110162	4.748386	7.188183	2.811614	9.9886
lnc-C6orf62-2:1	0	0	0	0	0	0	0	0	0	0	0	0	0	0	0	0	0	0
lnc-GMNN-4:1	0	0	0	1.959317	0	0.9849642	0	0.9919104	1.986719	1.022569	0.9919321	0	3.052438	2.0335	0	2.059509	1.035983	1.034048
lnc-GMNN-5:1	24.86129	21.4635	27.11776	24.65865	14.04525	39.77348	26.06919	20.69489	19.62252	15.58655	42.31413	29.8065	23.97264	29.39442	32.55448	21.08729	21.23272	19.55654
lnc-GMNN-5:2	27.01435	20.15643	13.17826	15.34819	35.23425	25.67603	19.69341	25.68312	15.64008	20.0194	20.22718	24.02974	15.97947	18.83429	23.70314	16.66406	15.25938	19.08739
lnc-C6orf229-5:1	0	0	3.108506	3.140168	3.050602	2.113933	0	0	0	0	3.951158	0	0	0	0	0	0	0.9573501
lnc-RIPOR2-4:1	72.83138	80.47616	95.84603	109.8276	108.6697	144.7014	127.0568	160.8478	157.4748	159.7531	202.7701	149.3164	76.03746	102.2183	92.90579	72.24822	95.35456	73.78129
lnc-RIPOR2-4:2	15.40314	15.75227	31.86712	10.51531	29.22525	35.234	11.36895	22.18795	13.44216	35.28824	37.24951	13.68972	17.91405	23.5926	16.23855	24.39349	28.0179	28.6007
lnc-RIPOR2-7:2	15.948	21.71628	38.5557	17.3095	21.77295	38.90808	18.32404	23.48214	31.37299	15.37133	30.81233	13.24414	13.63177	27.8647	30.52588	19.50665	18.00993	14.74822
lnc-RIPOR2-7:1	106.9268	119.0907	151.288	170.6879	197.6557	184.4865	159.7041	224.747	200.9136	192.0225	278.7458	213.5154	99.20847	139.6304	148.4167	116.3042	141.2658	121.4721
lnc-CARMIL1-6:2	0	0.9785482	5.497315	1.740463	0	0	0	1.720644	0.9954913	4.680276	0.4061889	0.610703	1.026932	6.209231	1.736822	0	0	0.3940164
lnc-RIPOR2-6:1	0.5783002	0	0	0	0	0	0	0	0	0	0	0	3.446004	0	0	0	1.317034	0
lnc-RIPOR2-8:1	0	0	0	0	0	0	0	0	0	0	0	0	0	0	0	0	0	0
lnc-CARMIL1-5:2	0	0	0	0	0	0	0	0	0	0	0	0	0	0	0	0	0	0
lnc-CARMIL1-4:2	0	0	0	0	0	0	0	0	0	0	0	0	0	0	0	0	0	0
lnc-RIPOR2-21:3	0	0	0	0	0	0.0006516255	0	0	0	0	0	0	0	0	0.0003130026	0	9.828618e-05	0
lnc-CARMIL1-3:2	1.940723	0	0	0	0	0	0	0	0	0	0	0	0	0	0	0	0	0
lnc-RIPOR2-9:1	0	0	0	0	0	0	0	0	0	0	0	0	0	0	0	0	0	0
lnc-SCGN-5:1	0	0	1.040581	0	0	1.038141	0	0	0	0	0.9820381	0	0	1.957071	0	0	0	0
lnc-SCGN-4:1	0.9854828	0	1.989624	0.9901856	0	1.982298	0	0	0	0	0	1.004761	1.006478	1.003797	0	0	1.016343	0
lnc-RIPOR2-10:1	0.9837313	0	0	0.9890081	0	0.9932898	0	0.9989543	0	0	0	0	0	1.006511	2.070762	0	0	0
lnc-RIPOR2-11:1	0	0	0	0.9793027	0	0	0.9765703	0	0	0	0	0	0	0	0	2.040006	0	0
lnc-SCGN-3:1	0.9816718	0	0	0	0	0.9904942	0	0	0.9985155	0	0	0	0	0	0	0	0	0
lnc-SCGN-3:2	0	0	0	0	0	0	0	1.997608	0	0	0	0	0	0	1.011759	0	0	0
lnc-SCGN-6:1	0.9686262	2.907522	0	3.923857	0.9711884	3.94307	0	2.980524	0	1.021006	0.9937284	0	5.065721	7.115907	7.209278	2.057635	2.070317	1.03283
lnc-HIST1H2AA-7:1	0	0	0	0.9863531	0	0	0	0	0	0	0	0	0	0	3.053398	1.019929	0	1.017961
lnc-SCGN-1:1	0	0	0	0	0	0	0	0	0	0	0	0	0	0	0	0	0	0
lnc-HIST1H2AA-4:1	0	0	0	0	0	0	0	0	0	0	0	0	0	0	0	0	2.058234	0
lnc-SCGN-2:2	6.959302	0	4.979935	0	0.9994232	0	6.975427	4.993526	4.013732	3.999128	11.01723	4.013397	2.002048	7.01378	10.01156	3.009848	2.008661	2.002789
lnc-HIST1H2AA-3:1	0.9848379	2.953852	5.968635	0	4.927859	0.9907311	1.97882	0.9973026	0	3.01949	1.997612	2.01069	4.026221	2.576511	2.026987	7.103617	5.085923	2.027078
lnc-HIST1H2BA-3:1	0	0	0	0	0	0	0	0	0	0	0	0	0	0	0	0	0	0
lnc-HIST1H2AA-1:1	12.67422	10.75599	5.996397	14.70171	18.59227	20.82266	7.880078	30.6968	11.91317	27.38947	31.52836	38.08966	14.28167	31.44485	25.91199	26.48007	52.86115	33.14973
lnc-HIST1H2BA-2:1	0	2.200012	0	0	0	2.190374	2.20065	0	0	0	0	0	1.09391	2.182326	0	3.256103	0	0
lnc-HIST1H2BA-2:2	0	0	0	0	0	0	0	0	0	0	0	0	0	0	0	0	0	0
lnc-HIST1H2BA-2:3	0	0	0	0	0	0	0	0	0	0	0	0	0	0	0	0	0	0
lnc-SLC17A4-1:1	0	1.024461	0	0	0	0	0	0	0	3.972985	0	0	0	0	1.008188	0	0	0
lnc-SLC17A3-1:1	0	0	0	0	0	0	0	0	0	0	0	0	0	0	0	0	0	0
lnc-TRIM38-4:1	0	0	0	0	0	0	0	0	0	0	0	0	0	0	0	0	0	0
lnc-HIST1H3A-4:1	5.825296	7.784241	10.90692	4.907291	9.72574	25.62888	3.908107	10.92377	4.971403	16.31327	24.88896	7.059714	9.134087	8.096234	5.138452	5.133833	24.80816	13.35688
lnc-TRIM38-2:2	21.88615	47.69522	91.13467	43.73265	24.82789	43.7092	69.74675	16.11533	0.169158	49.26717	1.230018	50.72031	50.92984	0	67.49477	16.34008	90.78214	53.63724
lnc-HIST1H1A-1:3	0	0	1.066283	0	0	0	0	0.9971589	0	0	0	0	0	0	0	0	0	0
lnc-HIST1H3A-2:2	0	0	0	0	0	0	0	0	0	0	0	0	0	0	0	0.9360318	0	0
lnc-HIST1H3C-1:1	181.2066	212.6887	168.0162	195.6299	207.9181	207.8553	185.7415	214.5211	191.4825	168.7009	164.802	169.2312	185.5193	220.9986	146.8747	141.264	143.8752	159.0594
lnc-HIST1H1T-1:2	2.02513	1.010512	3.001922	2.01663	2.029646	7.030693	3.028863	0	0	1.980105	6.034218	3.99104	6.985686	0.9950884	5.897958	7.892573	2.952503	2.945529
lnc-HIST1H1T-1:1	64.80695	75.7565	83.75178	81.94904	95.31515	93.78437	55.88607	92.86568	58.25356	45.89565	92.34371	67.13934	95.94872	98.0351	84.86598	86.00693	81.00293	67.86711
lnc-HIST1H4C-2:1	9.678341	7.751509	6.958045	8.831147	13.57229	8.871757	8.796049	10.73345	10.89757	11.25835	12.93314	5.040389	10.18664	14.23205	10.36032	8.226016	4.153434	10.3484
lnc-HIST1H1E-1:1	3.137369	3.081349	2.078822	4.121121	3.012691	5.209253	1.017547	3.001505	0.9718995	1.99132	2.954081	3.941936	0.9687056	1.960247	0.9996856	0.9708854	0.953376	0
lnc-HIST1H2BF-1:1	0.810387	0	0	0	0	0	0	0	0	0	0	0	0	3.645649	0	0	0	0
lnc-HIST1H2BI-1:1	0.9746832	3.909314	1.983839	6.879449	0	0.986282	0	0	1.989981	1.016522	5.97475	8.075286	0	6.055541	0	3.074166	2.059879	3.067885
lnc-HIST1H2BI-2:1	0	1.065385	0	0	0	0	0	0	0	0	0	0	0	0	0	0	0	0
lnc-HIST1H4H-1:1	4.20662	0	0	0	1.004571	0	0	1.003864	0	0	0	0	0.9650646	0	1.628569	1.930657	0.9550778	1.95108
lnc-BTN3A2-3:1	0.9983499	0.9982784	1.994544	2.000663	0	0	1.997593	0	0	0	2.008706	1.001476	0.9994165	0	0.9974446	0.9986284	0	1.994328
lnc-HIST1H2BI-3:1	3.992539	0	0	1.000994	4.004517	6.949002	7.950513	0	2.006184	0	2.078812	1.003605	5.052816	7.020311	3.069317	3.024992	0	1.007136
lnc-HIST1H4H-2:1	1.994044	4.984466	4.9919	4.001179	4.468369	3.991974	2.994809	5.85014	2.955613	1.998272	3.013977	2.921974	4.000006	4.007618	2.056087	2.887559	1.001246	2.999865
lnc-HIST1H4H-2:2	0	0	0	0	0.5342545	0	0	0.1422585	0.06147045	0	0	1.095923	0	0	0.3828509	1.149013	0	0
lnc-HIST1H4H-3:1	0	0	0	0.9960265	0	1.990427	0	0	0	0	0	0	0	0	0	0	1.004684	0
lnc-BTN3A2-1:3	0.9777267	0	0	0	0	0.9887062	0	0	0	1.012633	0	0	0	0	0	0	0	1.019179
lnc-BTN3A2-1:4	0	0	0.9980185	0	1.007349	0	0	0	0	0	1.004462	0	0	0	0	0	0	0
lnc-BTN2A2-1:1	527.679	555.0362	676.3724	618.2533	741.9245	812.552	533.0502	704.3398	692.9798	697.4155	760.5647	690.5384	727.3578	833.9547	874.1276	779.2772	785.5047	787.7825
lnc-BTN3A1-1:2	255.8619	294.5845	403.9821	354.3233	478.0069	455.8969	250.7617	248.1247	229.9436	268.761	355.6719	268.1227	301.0197	378.0266	406.296	360.1184	378.666	304.2635
lnc-ZNF322-2:2	2.858948e-07	1.63802e-06	0	0	7.469229e-07	0	0	2.547105e-07	3.239672e-06	1.332471e-06	6.830123e-07	0	2.792818e-07	0	2.73713e-07	0	6.414319e-08	0
HCG11:1	72.08463	34.21692	67.26011	0	17.156	101.5888	17.86709	67.42989	33.83533	0	50.75353	16.71468	87.87928	157.5666	81.75807	0	32.7237	51.42093
HCG11:4	220.3211	152.7241	178.6788	154.8734	229.9985	205.4036	144.6709	212.8742	184.6728	130.1204	189.3157	169.3828	168.3905	228.4102	203.8609	203.6044	220.2609	169.424
lnc-ZNF322-4:1	0	0	0	1.004047	1.009809	0	0	4.002239	0	0.993449	2.009744	0	0	0.9972195	5.938631	0.9925186	0	1.978084
lnc-ABT1-5:1	13.60233	7.272744	8.109099	7.467592	8.161401	17.18847	1.369561	17.59983	16.40971	5.788289	22.00044	4.28947	12.88124	9.687704	17.64358	13.96289	7.814933	12.72073
lnc-ZNF322-3:1	0	0	0	0	0	0	0	0	0	0	0	0	0	0	0	0	0	0
lnc-ZNF322-5:1	0	0	0	0	0	0	0	0	0	0	0	0	0	0	0	0	0	0
lnc-HIST1H2BJ-10:2	194.2369	211.536	149.3792	195.1086	137.6273	182.9335	181.031	185.0707	158.5992	138.2177	142.5466	117.8384	141.0656	173.3593	174.2731	151.6113	108.6237	134.4112
lnc-HIST1H2BJ-10:5	7.306627	11.07538	29.37392	7.741092	0	5.793915	8.653935	12.30085	16.2505	13.14379	19.9515	4.386319	30.74882	15.3206	18.01912	0	9.530541	0
lnc-HIST1H2BJ-10:4	0	0	0	0	0	0	0	0	0	0	0	0	0	0	0	0	0	0
lnc-HIST1H2BJ-10:6	0	4.281281	0	3.192725	2.118866	3.174531	1.465194	0	3.120132	1.022163	1.008596	0	3.215937	1.179241	1.030049	1.004881	1.035405	0
lnc-HIST1H2AG-6:1	1.9935	0	0	0	0	0	0	0	1.00445	0.9977381	1.003294	0	0.9997232	0	1.002123	2.001289	0	0.9986808
lnc-HIST1H2AG-6:2	0	0	0	0	0	0	0	0.9983795	0	0	0	0	0.9996628	0	1.996831	1.000447	0	0
lnc-HIST1H2AG-6:3	0	0.9867961	1.002221	0	0	2.013849	1.012894	0.9992692	0	0	0	1.004711	1.005505	0	0	0	0	0
lnc-HIST1H2BJ-10:3	0	0	0	0	0	1.056425	1.038392	0	0	5.87322	0.9891584	0	0.9483889	1.973034	2.105722	0	0	0.9628945
LINC00240:2	0	0	0	0	0	0.3924156	0	0	0	0	0	0	0	0	0	0	0.1311489	0
LINC00240:3	0	0	0	0	0	0	0	0	0	0	0	0	0	0	0	0	0	0
lnc-HIST1H2BJ-8:1	2.860719	1.424814	5.613997	0	1.429568	1.411522	2.845703	0	9.858726	4.137083	0	2.187874	2.789542	6.942118	2.725877	1.369465	0	0
lnc-HIST1H2BJ-8:2	0	0	0	0	0	0	0	0	2.677849e-05	0	0	0	0	0	0	0.005067307	0	0
LINC00240:7	0	0	0	0	0	0	0	0	0	0	0	0	0	0	0	0	0	0
LINC00240:9	0	0	0	0	0	0	0	0	0	0	0	0	0	0	0	0	0	0
lnc-HIST1H2BJ-7:1	0	0	0	0	0	0	0	0	0	0	0	0	0	0	0	0	0	0
lnc-HIST1H2BJ-6:1	0	0	0	0	0	0	0	0	0	0	0	0	0	0	0	0	0	0
lnc-HIST1H2BJ-2:2	0	0	0	0	0	0	0	0	0	0	0	0	0	0	0	0	0	0
lnc-HIST1H2AG-5:1	0	0	0	0	0	0	0	0	0	0	0	0	0	0	0	0	0	0
lnc-HIST1H2BJ-4:1	0	0	0	0	0	0	0	0	0	0	0	0	0	0	0	0	0	0
lnc-HIST1H2AG-4:2	0	0	0	0	0	0	0	0	0	0	0	0	0	0	0	0	0	0
lnc-HIST1H2AG-4:3	0	0	0	0	0	0	0	0	0	0	0	0	0	0	0	0	0	0
lnc-HIST1H2AH-1:1	25.3297	20.85203	33.09308	14.42794	19.58007	7.640115	18.01584	23.43921	14.47621	14.48335	15.3743	13.76917	16.32374	30.59159	22.5015	19.53501	16.72714	19.54272
lnc-HIST1H2AH-2:1	0	0	0	0.9871859	0	0.994087	0	0	0	0	0	0	1.018657	0	0	0	0	0
lnc-HIST1H2AH-3:1	0	0	0.9989129	0	0	0.9870857	0	0	0	1.035748	0.89856	0	1.09274	0	0	0	0	0
lnc-PRSS16-1:1	0	0	0	0	0	0	0	0	0	0	0	0	0	0	0	0	0	0
lnc-ZNF391-2:1	1.005416	0	0	0	0	0	0	0	0	0	0	0	0	0	0	0	0	0
lnc-POM121L2-2:7	69.97982	26.81421	48.58384	23.44484	0	19.39315	53.89636	18.11078	53.1359	42.79282	30.31589	42.58346	76.57088	54.45015	47.53027	62.08978	33.82383	18.35705
lnc-POM121L2-2:1	54.98839	93.37577	92.06616	123.8784	131.601	92.13788	73.86144	97.09795	11.74764	147.6544	90.50856	136.0959	137.0674	161.4832	197.3597	127.6175	48.17966	180.0564
lnc-POM121L2-2:9	108.0865	107.6495	93.69125	37.20265	54.24153	82.74177	53.09752	41.84875	93.42502	41.95664	54.65239	39.12064	51.43827	62.47985	78.49866	42.51974	35.53503	44.90391
lnc-POM121L2-2:2	40.91984	0	0	0	0	0.000157134	58.20861	0	0	0	23.79454	1.126792e-06	133.2124	0	0.2617682	0	107.2806	1.407913e-06
lnc-POM121L2-2:6	0	0	0	0	0	0	1.121862e-05	0	0	0.001423046	20.94597	0.0006972186	0	0.0007251534	0	0	0	6.628525
lnc-POM121L2-2:5	0	0	0	0	5.272353e-07	0	4.991562	0	0	29.34039	3.477646	23.12768	0.7179461	9.455186	0	14.69596	0	0.0001320586
lnc-POM121L2-2:8	0	0.002467786	0	0	5.719426e-05	38.42736	33.0626	121.1078	65.34855	0	17.68495	0	0	114.5355	2.144994	37.43211	0.01013647	0
lnc-POM121L2-2:4	0	0	0	0	0	0	0	0	0	0	0	0	0	0	0	0	0	0
lnc-POM121L2-2:3	11.3838	13.24512	14.31576	6.430501	5.84315	14.64876	11.26044	13.45178	6.108783	0	9.512844	0	38.41337	19.04239	8.414571	12.60405	12.6743	10.96257
lnc-ZNF391-1:1	5.933892	9.769483	1.989945	3.248223	5.477414	9.456314	7.943921	10.95454	13.79758	3.469315	6.591401	11.04658	7.706637	15.19333	14.07819	10.33697	8.086739	4.64153
lnc-ZNF184-3:1	2.997001	0	4.986709	1.000551	1.142181	5.993542	3.999546	3.995578	2.009268	1.992649	7.030666	1.138338	2.998526	6.996838	0.9962107	2.99296	4.986712	1.991746
lnc-PRSS16-3:1	0	0	0	0	0.859577	2.014146	0	1.99623	0	0	0.9942124	0.8498164	0	1.998871	0	0.9943838	0.9748997	0
lnc-PRSS16-2:1	1.999664	1.000018	3.989626	3.002457	6.036651	0.9989533	4.00115	0	1.005242	0	2.008848	3.003685	2.998891	0	5.971582	0.9967392	3.986332	0
lnc-PRSS16-5:1	50.67189	29.32519	43.03684	26.22987	21.32427	47.22472	42.43159	52.1132	49.2946	51.46114	44.25542	40.89899	58.87298	42.77758	50.53278	41.40556	33.4333	25.50513
lnc-ZNF184-1:1	0	0	0	0	0	0	0	0	0	0	0	0.9698475	1.858217	0	0	0	0	0
lnc-ZNF391-4:1	25.03132	18.01894	10.00393	17.03579	15.09283	11.01486	13.03682	22.03306	9.05227	8.977718	14.10206	10.03366	6.006493	21.04772	9.013927	7.007244	9.010674	15.96297
lnc-ZNF184-4:1	792.4954	930.4945	824.7373	1289.241	2322.207	1202.133	720.9831	1092.981	1315.313	1490.915	2905.076	1436.772	537.7797	1011.24	943.3758	980.5934	1632.781	1276.125
lnc-HIST1H2BL-3:1	0	0	0	0	0	0	0	0	0	0	0	0	0	0	0	0	0	0
lnc-HIST1H2AI-3:6	0	0	6.184386	6.957156	5.716633	0	1.2655	2.781165	1.308335	0.4293579	0	5.474163	2.13841	6.383929	0	0	0	3.788862
lnc-HIST1H2AI-3:7	0	0	0	0	0	3.669022	0	0	0	0	0	0	0	0	0	0	0	0
lnc-HIST1H2AI-3:8	0	0	0	0	0	0	0	1.48429	0	0	0	0	0	1.203082	1.462851	0	0	0
lnc-HIST1H2AI-3:9	0	0	0	0	0.04279338	0	0	0	0	0	0	0	0	0	0	0	0	0
lnc-HIST1H2BL-2:1	11.26019	1.018281	3.021817	3.025588	4.055534	2.63927	2.064483	0	3.017662	2.00135	5.045229	0	3.29679	1.990971	0	2.801501	1.004111	7.681894
lnc-HIST1H2AI-1:5	0	1.371171	0	0	7.230731	2.189517	0	0	0.9468282	0	10.1419	5.032034	0	0	4.304305	0	0	4.208216
lnc-HIST1H2AI-4:1	0	0	1.036021	0	0	0	0	0	0	0	0	0	0	0	0.9894609	0	0	0
lnc-HIST1H4J-1:1	1.809497	7.300254	4.789785	1.085095	0	2.140588	1.200561	6.580148	0	0	1.898465	1.680715	0	1.461463	1.376353	4.043644	1.333506	1.246646
lnc-HIST1H2AL-1:2	7.029306	4.015083	0	1.003244	2.017733	0	0	2.000576	2.010965	5.964562	5.023577	0	1.998004	3.990494	1.982127	2.980952	0	0
lnc-HIST1H1B-1:1	0	0.9996146	0	0.9988572	0	0	0	0	0.9816604	0	1.979512	0	0	0	0	0	1.979069	0
lnc-OR2B2-1:1	0	0	0	0	0	0	0	0	0	0	0	0	0	0	0	0	0	0
lnc-OR2B6-1:1	670.2114	805.3063	660.1467	764.5375	844.3496	838.0199	668.5383	848.4034	855.9925	748.0983	710.8921	654.8154	485.1079	647.1366	533.652	464.3508	505.7111	480.9543
lnc-OR2B6-2:1	1.058648	0	0	0	0	0	0	0	0	0	0	0	0	0	0	0	0	0
lnc-OR2B2-4:1	0	0	0	0	0	0	0	0	0	0	0	14.30355	0	0	0	0	0	0
lnc-ZNF165-1:1	15.86145	13.62897	7.510486	7.269081	8.649085	11.76084	14.09691	12.06945	8.323332	9.374737	9.700553	8.718502	8.893289	6.600988	2.40101	5.297261	3.154296	11.70658
ZSCAN16-AS1:6	2.894929	12.11244	3.741396	1.740024	3.709557	0	9.68014	3.600243	6.740277	1.872866	3.674301	3.948052	3.047245	0	4.145656	0.8091998	2.075889	5.087602
lnc-ZNF165-1:2	10.05882	15.88372	36.57813	24.10659	18.13272	26.1259	33.50879	32.20695	29.28486	21.1095	33.38773	31.7966	57.28272	39.37125	34.97034	37.75934	32.87034	38.9361
lnc-ZSCAN16-1:1	0	1.995965	0.9970374	1.000307	0	0	0	0	1.004746	0	0	0	1.394112	4.999449	0	5.991568	0.9982595	0.9974921
ZSCAN16-AS1:15	2.901497	0	0	0	0	0	0	1.98716	0	2.041805	0	0	3.664057	0	0	0	0	0
ZSCAN16-AS1:8	0	0	0	0	0	0	0	2.49754	0	0	0	0	0	0	2.458902	0	0	1.178978
ZSCAN16-AS1:1	0	0	0	0	0	1.597335e-06	5.717516e-07	2.547027e-06	3.937988e-06	0	0	0	6.040133e-07	0	1.293755	0	0	1.205941e-05
ZSCAN16-AS1:2	0	0	0	3.559329	0	1.092906	2.2271e-07	4.886698	1.040988e-06	0	0	0	2.207866e-07	0.2468827	5.683874	0	0	2.290382
ZSCAN16-AS1:7	95.32905	140.4816	110.5626	155.272	141.5878	129.7537	109.4154	151.2679	127.2846	118.2702	88.93499	128.251	95.50726	127.1787	130.8165	105.9628	110.3063	161.0109
lnc-ZKSCAN8-2:2	0.9990513	0	7.978503	0	5.027825	0.9989138	0.9999092	7.067193	2.009174	1.992436	4.017346	2.002485	4.998199	0.9994583	3.984197	1.995015	0.9973796	0.9957046
lnc-ZKSCAN8-2:3	0	1.045602	0	0.988478	0	0	0	3.055506	0.9993654	0	0	2.068764	0	0	0	1.285147	1.145622	0
lnc-ZKSCAN8-3:1	1.011241	1.009448	4.00125	5.037578	3.04165	3.011347	5.043135	5.008655	2.011775	0.9906845	3.016644	3.992402	13.97367	3.981941	3.937003	1.975352	3.941762	0
lnc-ZKSCAN8-4:1	1.935665	1.938271	1.981868	0.9808798	0	0	0.9754576	1.987945	0.9928127	1.020884	0	0	1.013582	0	0	4.117608	3.10486	0
lnc-ZKSCAN8-5:1	5.041212	10.07037	7.996535	5.028514	7.082274	5.012076	6.038238	4.004478	4.022864	10.91337	13.06754	3.995501	4.992464	8.967504	9.871235	10.89216	2.965042	17.75212
lnc-ZSCAN12-2:1	0.9746113	6.839188	6.943031	3.928698	1.951421	1.972176	0.9806139	0	0	6.102567	1.99188	2.019316	2.021989	2.019721	5.118094	1.02495	2.059921	0
lnc-PGBD1-1:3	55.20086	32.10688	47.92411	45.13136	33.28002	51.016	60.69894	60.01069	37.20171	45.98386	34.15816	41.00299	41.96092	24.94467	35.69716	23.85864	32.76454	36.66594
lnc-ZSCAN23-1:1	136.8781	108.0115	112.0267	83.8279	93.23613	164.1926	139.266	150.0341	82.46053	122.5691	109.2735	79.79304	121.0912	144.3102	146.395	107.1678	98.21907	97.77263
lnc-ZSCAN23-2:1	0	0	0	0	0	0	0	0	0	0	0	0	0	0	0	0	0	0
lnc-ZSCAN23-3:1	0	0	0	0	0.9711454	0	0	2.839213	0.9930617	1.021311	0	0	3.040681	0	0	1.028977	0	0
lnc-ZBED9-2:2	0	0	0	2.980318	0	0.9935247	0	2.998	1.003495	4.00797	3.003211	0	0	0	0	1.00698	0	0
lnc-GPX6-2:1	131.8217	99.04006	110.9434	99.19486	105.877	130.158	94.47548	115.7267	102.292	89.09577	110.5307	87.54091	108.0639	118.4433	97.31674	65.40563	71.36174	88.57764
lnc-ZBED9-2:3	0	0	0	0	0	0	0	0	0	0	0	0	0	0	0	0	0	0
lnc-ZBED9-2:1	0	0	0	0	0	0	0	0	0	0	0	0	0	0	0	0	0	0
lnc-ZBED9-3:1	0	0	0	0	0	0	0	0	0	0	0	0	0	0	0	0	0	0
LINC00533:1	0	0.99436	0	0	0	0	0	0	0	0	0	0	0	0	0	0	0	0
lnc-ZBED9-4:1	4.396284	0	14.27173	0	1.064067	8.110315	0	2.982164	0.5530748	3.246193	0.9957784	0	4.049635	8.343725	6.759197	2.051708	4.129597	2.088046
lnc-TRIM27-21:1	0	1.031918	0	1.039762	0	0	1.023704	0	0	0.9952973	0	0	0.9650646	0.9803043	1.002228	0	0	1.961335
lnc-TRIM27-20:1	269.2503	374.3574	338.0097	385.6727	515.0858	410.966	335.4087	413.6818	410.9548	384.7597	433.7964	368.7381	368.3212	476.7989	468.4507	384.7571	444.7179	457.3499
lnc-TRIM27-15:2	0	0	0	0	0	0	0	0	0	0	0	0	0	0	0	0	0	0
lnc-TRIM27-19:1	0	0	0	0	0	0	0	0	0	0	0	0	0	0	0	0	0	0
lnc-TRIM27-18:1	15.74812	8.06687	7.803545	5.949851	6.165596	7.745509	5.109344	4.385013	3.191376	5.116813	2.488427	4.997823	5.084277	8.664714	2.148576	3.251751	2.202102	1.003097
LINC01623:2	0	0	0	0	0	0	0	0	0	0	0	0	0	0	0	0	0	0
lnc-TRIM27-16:1	13.03427	9.022689	0.9981638	7.016113	6.046567	7.998779	11.02365	7.999751	5.026965	2.984557	4.018124	2.00068	0	0	0	0	0	0.9920328
lnc-ZNF311-3:1	529.2049	531.6883	435.471	493.8196	589.6704	564.1029	483.7121	545.4253	502.2905	501.4732	436.2111	419.7001	552.653	615.2293	477.749	387.6821	405.5221	376.185
lnc-ZNF311-2:1	815.9774	850.8789	733.6461	779.5247	877.6163	801.7964	739.2277	868.5624	808.8507	620.8665	684.1734	663.5133	778.7515	997.6349	666.5216	644.7594	603.5573	605.4805
lnc-ZNF311-2:2	1.006161	6.010652	2.011176	1.017012	4.034229	9.02591	6.030348	3.075702	6.05747	0	2.031284	2.043236	3.063459	8.21055	12.42894	4.192788	3.083431	17.78096
lnc-OR2J1-13:1	1.470452	2.906876	1.63753	0.1569492	0.9699768	1.948144	1.015938	1.758669	1.98666	1.386777	2.041008	0.5572326	2.238361	3.006326	6.868457	2.238583	0	1.033841
lnc-OR2J1-12:1	1.063324	2.116555	0	0	0	5.266358	0	0	4.890833	0	0.9861231	1.933809	0	0.9680404	0.9973692	0	0	0.962153
LINC01556:1	0	0	0	0	0.9943066	0	0	3.997333	2.006989	1.001992	5.005351	1.003013	0	1.003749	0	0	3.021563	2.012699
lnc-TRIM27-17:1	0	3.981767	1.331362	2.673431	3.753476	0	0	1.625129	0	0	0	3.239947	1.415759	2.63304	6.663792	0	2.079337	0
lnc-OR2J1-14:1	0	0	0	0	0	0.0004660473	0	0	0.06847536	0	0	0	0	0	0	0	0.001716558	0
HCG15:10	0	0	0	0	0	0	0	0	0	0	0	0	0	0	0	0	0	0
lnc-OR2J1-15:1	0	4.84089	1.991056	2.933955	6.792792	2.962376	0.9750946	2.978912	1.981338	3.060402	1.982659	1.007227	4.054695	2.039405	2.078977	6.139601	8.260835	5.182248
lnc-ZNF311-1:1	0	0	0	0	0	0	0	0.2385839	0	0	2.000323	0	0	0	1.007846	0	0	0
lnc-OR2W1-2:1	0	0	0	0	0	0	0	0	0	0	0	0	0	0	0	0	0	0
lnc-OR2B3-2:1	0	0	0	0	0	0	0	0	0	0	0	0	0	0	0	0	0	0
lnc-OR2B3-1:1	315.9513	397.423	312.5724	303.6091	418.2474	325.8253	283.7059	381.7174	370.1201	337.9579	309.9079	307.2521	276.1088	405.5819	358.6867	316.0961	334.77	366.6791
lnc-OR2J1-1:2	0	0	0	0	0	1.998626	0	0.9997291	0	0.9954235	2.008785	1.000646	1.998691	0.9984559	0	2.98797	0.9950372	0.9932526
lnc-OR2J1-1:3	0	0	0	0	0	0	0	0	0	0	0	0	0	0	0	0	0	0
lnc-OR2J3-7:2	0	0	0	0	0	0	0	0	0	0	0	0	0	0	0	0	0	0
lnc-OR2J3-2:1	0	0	0	0	0	0	0	0	0	0	0	0	0	0	0	0	0	0
lnc-OR14J1-2:2	0	0	0	0	0	0	0	0	0	0	0	0	0	0	0	0	0	0
lnc-OR2J2-3:1	0	0	0	0	0	0	0	0	0	0	0	0	0	0	0	0	0	0
lnc-OR12D3-3:1	0	0	0	0	0	0	0	0	0	0	0	0	0	0	0	0	0	0
lnc-OR10C1-1:1	0	0	0	0	0	0	0	0	0	0	0	0	0	0	0	0	0	0
lnc-OR10C1-1:2	0	0	0	0	0	0	0	0	0	0	0	0	0	0	0	0	0	0
lnc-OR11A1-1:1	0	0	0	0	0	0	0	0	0	0	0	0	0	0	0	0	0	0
lnc-MAS1L-2:1	0	0	0	0	0	0	0	0	0	0	0	0	0	0	0	0	0	0
LINC01015:1	0	0	0	0	0	0	0	0	0	0	0	0	0	0	0	0	0	0
LINC01015:2	0	0	0	0	0	0	0	0	0	0	0	0	0	0	0	0	0	0
LINC01015:3	0	0	0	0	0	0	0	0	0	0	0	0	0	0	0	0	0	0
LINC01015:7	0	0	0	0	0	0	0	0	0	0	0	0	0	0	0	0	0	0
lnc-OR2H2-3:1	0	0	0	0	0	0	0	0	0	0	0	0	0	0	0	0	0	0
lnc-UBD-1:1	24.4143	10.76555	27.79238	10.82654	16.65188	18.74901	18.68421	18.93321	13.93597	13.1845	27.89583	12.09576	35.35466	20.16142	36.75039	27.62272	32.83825	22.46241
lnc-UBD-2:1	16.43798	17.45534	25.84387	17.61332	16.50937	28.71624	23.42238	44.63992	16.85242	31.63029	26.7412	21.11427	54.83598	37.75069	46.75799	30.60225	49.42485	21.78933
lnc-GABBR1-1:1	51.67103	79.80945	44.51401	75.04082	54.11607	60.5285	54.30905	52.13021	64.3759	24.56086	44.64748	33.40174	32.94463	44.8208	31.73657	31.21597	27.46173	42.91626
lnc-MOG-1:1	4.535304	5.215979	5.211694	6.185165	2.493507	3.141078	3.917249	3.345153	5.199383	2.228742	3.311855	3.298101	2.16233	5.792698	3.528999	2.775277	2.055574	3.632918
lnc-MOG-1:3	0	0	0	0	0	0	2.461857	1.854604	0	0	0	0.6036609	0	0	1.642362	0.6605462	1.796744	0
lnc-ZFP57-8:1	2.89426	3.876868	0.9958055	0	0	2.964206	2.919856	4.960989	5.937097	3.062766	5.959075	1.00705	9.12788	7.119833	3.113071	2.051944	4.139028	3.10961
lnc-ZFP57-9:1	1.929704	2.906025	0	0	0.968692	0	0	0	2.971216	2.04535	0	0	0	0	0	0	0	1.035949
lnc-ZFP57-10:1	0	0	0	0	0	0	0	0	0	0	0	0	0	0	0	0	0	0
lnc-ZFP57-11:1	4647.405	6321.149	5919.075	7783.203	11526.1	7635.578	3372.998	5035.64	5856.38	5106.952	7889.617	5515.697	3941.682	6214.792	5820.901	5778.205	7196.606	6683.554
HLA-F-AS1:2	7.459321	2.656996	0	5.004008	2.506688	2.836207	21.49241	24.46373	11.79562	4.218905	0	0	0	18.13571	30.11192	0	15.23668	2.431895
HLA-F-AS1:10	50.66193	69.13923	49.49534	79.2539	125.3228	72.67974	69.49151	68.828	75.28606	71.64719	104.3811	73.21248	59.43696	75.04707	56.3153	72.11825	73.8666	64.63912
lnc-HLA-F-2:1	112.3045	432.4159	556.3122	764.1956	1186.464	735.1697	133.6258	501.7744	728.2926	965.1054	1264.087	868.2917	141.737	619.8329	754.6332	1106.551	1471.743	1147.32
HLA-F-AS1:5	241.5463	434.2727	459.1224	503.9524	721.3019	539.3204	261.785	401.4247	437.6038	440.5541	662.2257	458.1338	269.5728	441.7202	488.4208	395.4198	558.1845	416.3092
lnc-HLA-F-1:1	13.82802	4.458914	15.64386	8.418681	12.73508	36.9272	10.59045	30.18786	20.62711	27.60082	44.67332	25.84976	15.81284	14.13	23.4148	8.479688	16.83185	12.5204
lnc-ZFP57-16:1	3.640305e-05	38.55936	64.40516	29.12054	64.5	0	11.43211	18.18241	21.54318	18.07147	29.83838	25.17029	28.70924	31.03984	27.4574	45.11828	33.71659	40.02242
lnc-ZFP57-16:3	3490.159	4837.57	4190.653	5655.326	7704.185	5103.898	3061.696	4476.723	5304.402	4615.027	5894.431	4776.523	2963.182	4507.275	3632.003	3780.407	4547.301	4190.322
lnc-RNF39-12:1	80.49316	131.5844	119.4199	168.6798	278.4771	175.5056	188.5313	320.9661	382.1688	330.6374	472.6163	375.9001	161.0422	278.3656	235.4208	225.5773	271.3693	253.3753
lnc-HLA-A-5:1	5.790508	18.40834	3.968593	6.852186	14.55205	39.46567	20.44501	7.924089	81.20344	14.34138	5.948832	5.038493	7.107007	39.62423	26.94864	6.174517	11.41176	6.216282
lnc-HLA-A-4:1	10.01868	5.0394	3.19876	4.247604	7.341254	7.947335	12.9519	14.70114	5.933615	13.33556	21.72718	5.342749	16.50211	11.90678	17.64502	11.29243	14.35892	5.316945
lnc-RNF39-13:1	266.1404	337.2494	407.7435	420.6971	593.1393	369.4476	907.3478	1297.157	1618.909	1178.194	1761.302	1692.694	279.4351	596.6412	409.9492	519.6101	504.0827	478.6304
lnc-RNF39-10:1	0	0	0	0	0	2.018573	2.997177	0.9963524	0	1.013077	2.982742	0.9868656	0.98738	2.997962	4.052698	0	0.9758191	0
lnc-RNF39-13:4	0	2.004412	0	1.002065	0	2.999004	0	6.572234	7.386814	0	0	8.233162	8.352646	4.991092	6.702568	3.055023	6.232191	0
lnc-RNF39-13:3	0	0	0	0	3.046591	0	0	0	2.562045	3.006857	0.7837899	0	0.5204999	0	0	0	0	0
lnc-HLA-A-3:1	8995.592	12578.04	10732.11	14952.87	20350.67	13577.6	7343.772	10904.59	12084.6	10482.09	13929.25	11519.42	6820.124	11901.56	9236.335	10241.72	11452.35	10661.22
lnc-RNF39-9:1	15589.17	24047.4	19080.21	26925.93	36226.33	24073.79	10754.39	18088.17	20607.91	16283.58	23491.03	17801.3	9981.832	19262.2	14248.2	16277.9	16696.68	17046.52
lnc-HLA-A-2:1	188.9575	209.8223	284.8699	254.1841	356.0664	244.3188	76.72338	94.46575	97.60427	77.14532	86.39033	114.134	95.04819	139.5852	119.6804	157.6178	184.382	131.0788
lnc-RNF39-8:1	41.7432	43.75929	41.81554	24.90717	57.96004	67.6842	44.82474	65.89824	56.19736	62.95871	85.1464	69.2289	36.04074	71.17543	44.0723	43.16473	51.232	50.09581
lnc-HLA-A-6:1	0	0	0	0	0	0	0	0	0	0	0	0	0	0	0	0	0	0
lnc-RNF39-4:41	2.733078	0	0	0	13.49172	2.364416	0	2.08525	1.366356	3.837971	10.97342	13.49532	0	6.111512	5.495374e-06	1.850581	5.63313	0
lnc-RNF39-4:40	22.39482	12.02475	20.64752	7.7305	7.458033	17.86349	28.82732	52.27163	41.32153	37.70137	52.62982	57.13803	27.31894	19.73068	13.35712	28.30284	20.51514	13.83476
lnc-ZNRD1-4:2	4338.164	6509.066	5313.408	7476.813	10477.28	6558.912	8595.488	14136.62	17016.33	14102.55	17865.59	14783.61	1531.092	3384.258	2626.58	2952.122	3266.299	3062.962
lnc-RNF39-4:18	0	0	0	0	0	0	0	0	0	0	0	0	0	0	0	0	0	0
lnc-RNF39-4:15	0	0	0	0	0	0	0	0	0	0	0	0	0	0	0	0	0	0
lnc-RNF39-4:17	0	0	0	0	0	0	0	0	0	0	0	0	0	0	0	0	0	0
lnc-RNF39-4:14	0	0	0	0	3.247924	0	0.4242384	0	0	2.598476	0	0	0	0	0	0	0.06674386	1.040935
lnc-RNF39-4:16	0	0	0	0	0	3.337292	0	0	1.43624	0	0	0	0	0	0	0	0	0
lnc-RNF39-4:12	0	0	0	0	0	0	0	0	3.728164	0	0	0	0	0	3.925878	4.539992	0.6224308	0
lnc-ZNRD1-3:1	834.8	905.0476	779.9351	856.6509	1101.511	857.0562	694.225	823.4101	936.941	736.1243	891.8017	761.9883	672.5518	889.6033	709.4241	702.1648	735.5478	707.2807
lnc-RNF39-4:13	0	0	0	3.272129	6.480737	3.007849	1.377228	6.184436	1.659115	0	0	0	1.00855	0.7653944	1.080722	2.472572	2.431561	0
lnc-RNF39-4:11	2.408713	0	0	0	2.615839	3.100554	0	0	0	0	0	3.611708	6.40357	0	0	0	0	0
lnc-ZNRD1-2:1	1.942405	0	0	0	0	0	0	0	0	1.019561	3.981748	0	0	0	0	1.02608	2.068374	1.02735
lnc-TRIM31-1:2	3.017403	1.005072	6.992701	3.012671	42.42069	6.007794	0	3.001859	4.022303	9.933071	37.18155	6.996574	0	6.979914	11.87385	20.83766	60.43512	17.79732
lnc-TRIM31-1:1	0	0	0	0	2.916261	0.9853853	0	0	0	0	3.980414	0	0	0	0	2.053551	1.034232	5.143535
lnc-TRIM31-1:3	0	0	0	0	0	0	0	0	0	0	0	0	0	0	0	0	0	0
lnc-RNF39-5:1	0	0	0	0	0	0	0	0.2131787	0	0	0	0	0	0	4.080142	1.020646	1.607193	0
lnc-TRIM31-2:1	0	0	0	0	0	0	0	0	0	0	1.005792	0.9975642	0	0.99486	0	0	0	0.9810758
lnc-TRIM10-1:1	976.5162	1413.892	1449.47	1915.517	2778.238	2171.006	884.714	1518.256	1548.013	1747.652	2445.594	1831.121	821.3463	1402.633	1260.198	1415.355	1663.047	1473.804
lnc-TRIM39-2:1	151.7574	184.2238	238.7104	225.2199	335.7261	251.4403	238.6513	301.6958	300.069	361.8874	406.4982	406.6455	208.9867	350.3531	318.1023	274.7369	370.0082	316.2083
lnc-TRIM26-2:18	0	0	0	0	0	0	0	0	0	0	0	0	0	0	0	0	0	0
lnc-TRIM26-2:32	0	0	0	0	0	0	0	0	0	0	0	0	0	0	0	0	0	0
lnc-TRIM26-2:14	0	8.706526e-07	0	0	0	0	0	0	0	0	5.874879e-08	3.100082e-08	1.268411e-08	0	0	0	1.032417	0
lnc-TRIM26-2:13	0	14.19069	8.287164e-08	0	29.36794	2.9652e-05	0.02588842	77.92305	0	30.76093	72.54872	50.58959	63.81294	0.01568489	3.94207e-06	56.16962	48.77748	30.54542
lnc-TRIM26-2:20	0	0	0	0	0	0	0	0	0	0	0	0	0	0	0	0	2.412347e-05	0
lnc-TRIM26-2:12	0	0	0	0	0	0	0	0	0	0	0	0	0	0	0	0	0	0
lnc-TRIM26-2:11	38.69326	13.14287	42.18927	28.78887	14.52146	63.33659	38.32192	86.78912	51.86691	24.77776	31.32569	26.30881	37.82176	41.7941	33.79142	0	34.23705	25.10979
lnc-TRIM26-2:24	0	0	0	0	0	0	0	0	0	0	0	0	0	0	0	0	0	0
lnc-TRIM26-2:15	0	20.18869	22.0891	0	12.28711	24.15305	12.67607	0	0	1.123347e-05	42.3926	39.70013	17.86581	18.69108	78.90759	25.98244	10.56797	16.39232
lnc-TRIM26-2:31	0	0	0	0	3.089017	1.036821	5.03761	0	3.134542	0	6.971338	0	0	0	0	0.5396233	5.57563	0
lnc-TRIM26-2:27	20.53516	23.18168	88.83192	21.76586	67.66065	45.12171	34.22123	23.03932	23.51225	32.45135	33.80423	16.91241	45.52023	14.70501	36.09834	34.79328	70.70366	29.15344
lnc-TRIM26-2:23	0	0	0	0	0	0	0	0	0	0	0	0	0	0	0	0	0	0
lnc-TRIM26-2:30	0	0	0	0	2.444063	1.253085	0	0	1.220376	0	0	1.206715	0	2.625608	0	2.522109	0	3.991485
lnc-TRIM26-2:29	0	0	0	0	0	0	0	0	0	0	0	0	0	0	0	0	0	0
lnc-TRIM26-2:28	5.144699	38.39553	0.0003506135	10.87065	66.87308	15.81915	0	23.80495	26.65161	0	1.005967	27.23203	19.23008	55.36393	44.83458	34.98009	52.92439	38.01879
lnc-TRIM26-2:21	0	0	6.444709	0	0	0	0	5.16725	0	16.34892	0	0	0	0	3.037764	0	0	0
lnc-TRIM26-2:26	65.10456	32.78416	28.6866	34.42677	35.88617	50.89916	24.31536	19.05603	22.13703	25.68363	28.4931	24.91406	64.27949	60.61799	35.22909	21.99264	39.18835	29.38746
lnc-TRIM26-2:25	39.63931	20.2717	54.08956	34.36109	21.36822	35.09209	28.49426	60.53999	15.15369	36.95921	43.26442	31.15608	51.55472	24.15004	36.9121	32.8384	34.31839	23.25294
lnc-TRIM26-2:22	0	0	0	0	0	0	0	0	0	0	0	0	0	0	0	0	0.6078185	0
lnc-TRIM26-3:1	0	0	0	0	0	0	0	0	0	0	0	0	0	0	0	0	0	0
lnc-TRIM26-4:1	0	0	0	0	0	0	0	0	0	0	0	0	0	0	0	0	0	0
lnc-PPP1R10-2:1	605.9429	589.5399	550.5283	553.7176	526.3994	574.238	603.4822	569.6334	538.8683	511.7433	499.7334	444.0468	491.6427	615.045	460.8521	464.3344	355.7976	391.376
lnc-GNL1-1:4	515.7596	481.6116	458.5778	394.8634	462.0838	475.0113	566.0815	527.5887	427.5949	338.487	391.1956	350.0677	573.7199	536.2108	403.9385	351.0737	315.8576	295.4455
lnc-PPP1R10-1:3	568.1982	416.8522	424.8644	360.6828	425.1011	439.3051	522.387	456.7033	363.3102	345.9467	380.1902	303.0977	507.0758	511.0098	370.4143	325.5689	301.8243	297.9943
lnc-PPP1R10-1:2	0	10.64862	8.454096	7.369756	0	8.870825	0	0	11.24272	0	0	0	0	0	7.155642	10.88207	6.15	3.39218
lnc-MRPS18B-2:1	6.454811	1.075025	4.147027	0	0	4.235312	2.119733	0	1.956923	3.925961	1.989025	0.9794704	4.74069	1.938955	3.963208	1.917664	1.895707	3.883425
lnc-PPP1R18-2:1	453.0816	470.5926	489.3411	457.3422	474.7946	512.9318	427.5783	497.212	491.7299	407.9432	556.9141	413.4538	441.7202	477.6594	473.9814	449.3071	356.2718	372.6521
lnc-PPP1R18-1:1	6818.787	7311.693	6229.566	7046.072	8652.265	7356.333	5785.617	6561.948	6135.61	5221.196	5891.911	5202.237	4996.978	6266.359	4356.876	4186.74	3977.101	4165.382
lnc-PPP1R18-1:2	7.938929	8.061291	47.49866	15.7591	16.87229	15.88442	3.798032	15.38785	0	19.17146	11.07496	3.924056	20.92931	42.26754	10.43947	3.504736	0	3.719864
lnc-NRM-1:2	0	3.659562	0	7.601026	9.664789	3.662596	8.390751	3.347053	0	0	4.482194	0	0	2.898676	0	0	6.366673	7.763217
lnc-NRM-1:1	550.0824	725.9934	552.9971	629.7786	777.8672	627.9491	415.634	494.9969	552.9541	378.3467	414.3102	482.0907	369.1347	501.7186	423.3729	377.5596	312.7667	339.4028
lnc-NRM-1:4	7.343875	13.27046	23.84087	43.21457	4.64487	22.20707	14.94308	29.23175	3.233714	9.441384	1.467079	0.09679322	10.34362	31.73003	6.389189	0	5.622487	1.258268
lnc-MDC1-1:1	1.00429	0	0	1.003582	1.000132	0	1.001077	0	0	0	0	1.01099	1.025925	1.0027	1.005637	0	0	0
lnc-NRM-2:1	639.2414	436.6502	556.6723	433.4495	379.739	678.9675	548.0681	552.2599	522.8228	458.916	556.9026	437.5084	626.6374	584.216	503.5749	419.4469	370.5218	309.4919
lnc-IER3-6:1	727.3978	965.8063	852.9804	1209.245	1239.725	1003.881	608.3489	751.6521	1004.266	768.8198	851.6309	763.6798	750.5968	905.8588	760.91	702.7405	672.2783	953.4666
IER3-AS1:9	1127.529	996.058	1032.212	897.9009	558.2172	739.6904	727.1962	660.0281	795.2624	581.5939	516.9773	501.727	1038.342	820.8326	636.056	546.332	270.4779	458.1466
IER3-AS1:11	0	0	0	0	0	0	0	1.525469	0	0	0	0	0	0	0	0	0	0
lnc-TUBB-15:1	1.119742	0	1.184846	0	0	1.866081	4.432105	0	0	0	3.027791	0.7400317	0	0	0	0	0	0
lnc-DDR1-4:1	7.013265	2.003846	4.3381	5.009255	2.291081	11.62662	3.412802	2.130812	6.0321	7.777087	5.022213	4.00214	12.9908	6.390895	9.93318	8.210508	11.18163	3.971241
lnc-IER3-15:1	0	0	0	0	0	2.580834	3.378637	0	2.575214	0	0	0	0	2.559888	0	0	0	0
lnc-DDR1-2:1	0	0	0	0	0	0	0	0	0	0	0	0	0	0	0	0	0	0
lnc-GTF2H4-6:1	4.794369	9.260815	5.076687	0	4.303722	0	9.791958	0	0	0	0	2.53909	3.349037	5.974224	2.838754	5.739108	2.069915	2.901124
lnc-GTF2H4-6:2	3.581023	11.52101	3.164636	10.98743	8.715228	12.05572	4.566896	15.93594	9.816604	11.16173	9.897561	2.356202	18.39938	11.8176	9.262136	6.031162	4.723106	4.037337
lnc-GTF2H4-5:1	0	0.9790742	1.987168	2.954473	0	0	0.9838433	0.9960985	1.991068	3.040546	0.9972954	0	4.040003	4.028291	1.019959	1.022442	0	0
lnc-GTF2H4-1:1	0	0	1.313974	1.096237	3.119968	0	2.370778	1.397818	1.060179	0	2.564335	0	0	1.05037	3.506528	0	3.146957	0
lnc-SFTA2-13:1	0	0	0	0	0	0	0	0	0	0	0	0	0	0	0	0	0	0
HCG21:2	0	0	0	0	0	0	0	0	0	0	0	0	0	0	0	0	0	0
HCG21:3	0	0	0	0	0	0	0	0	0	2.040468	0	0	4.05013	4.082614	0	1.019541	0	0
HCG21:4	0	0	0	0	0	0	0	0	0	0	0	0.9657699	0	0	0.9894609	0	1.896947	0
lnc-SFTA2-14:1	11.98242	5.822859	10.34932	1.155825	2.688455	8.729051	5.29591	5.376219	2.323321	3.037233	4.204211	3.311958	3.000201	6.545119	6.736506	9.518448	4.025304	7.369685
lnc-MUC22-1:7	0	0	0	0	0	0	0	0	0	0	0.0003175082	0	0	0	0	0	0	0
lnc-MUC22-1:8	0.6981798	0.2686386	0	0.9045439	0	0	0	0	0	0	0	0	0	0	0	0	0	0
lnc-PSORS1C2-1:1	76.07695	54.421	92.53925	59.6947	67.62771	76.04545	63.8263	57.9039	70.56328	47.15745	54.19406	51.95817	82.08451	54.19163	66.82777	57.91895	36.01922	54.22094
lnc-PSORS1C2-1:2	42.17918	39.55431	40.56629	38.7882	44.09005	39.53645	39.49969	31.75927	27.00091	43.02617	42.53012	46.82012	46.20378	62.62261	38.25272	43.26959	26.52303	36.55882
lnc-POU5F1-9:2	1.973129	0	7.024783	0	1.962716	0	2.561632	7.975996	0.9960189	0	1.995557	0	7.147257	4.664417	2.103195	4.083117	5.117167	1.017961
lnc-POU5F1-9:1	83.36199	109.033	134.7812	108.2394	132.1411	119.1393	94.88547	134.7802	110.3453	86.97096	122.8014	90.86279	115.6133	113.7685	129.8441	112.0784	109.9489	87.59184
lnc-POU5F1-9:3	46.06456	31.11748	57.86792	28.64416	42.3896	48.95126	47.93623	62.55237	24.10611	30.53419	41.72682	49.09039	36.68637	54.43457	48.26666	23.78437	23.5072	26.55692
lnc-CCHCR1-2:1	10.71222	12.69887	12.98299	17.62434	11.71355	20.81064	11.66482	14.87097	15.92119	25.39478	24.65213	12.05381	17.16089	20.29254	24.87128	15.2728	21.40685	19.67413
lnc-POU5F1-8:1	159.3684	266.6658	263.7482	230.1062	266.118	301.9235	168.9412	318.2485	235.8475	254.7895	287.6712	203.5828	112.1334	243.8346	220.1395	193.1449	160.8942	177.0806
lnc-HLA-B-2:13	0	0	0	0	0	0	0	0	0	0	0	0	0	0	0	0	0	0
lnc-POU5F1-11:1	0	0	0	0	0	0	0	0	0	0	0	0	0	0	1.000624	0	0	0
lnc-HLA-C-2:4	19996.53	30675.44	24973.72	36556.09	53434.47	34243.24	4525.029	6073.145	6851.105	5901.12	7851.868	6605.869	5561.823	10739.77	7748.385	8712.848	11611.57	9797.675
lnc-HLA-C-2:3	383.7902	496.1856	584.0671	626.0202	808.9566	427.6877	107.7006	203.5109	233.7156	236.0229	279.4899	267.334	263.4059	566.7062	467.9812	612.7422	668.0562	677.312
lnc-POU5F1-3:1	29150.09	43363.83	37323.87	51103.65	72941.7	46791.68	9113.353	14652.83	18580.1	14480.3	19910.34	16114.68	4707.668	8287.465	6501.655	7372.796	8358.195	7854.261
lnc-HLA-C-3:1	1.955785	4.505428	0.9936499	3.942925	2.941508	1.995876	2.954524	2.98897	0	3.036586	4.989375	3.570241	5.04861	2.012291	6.117938	1.020856	7.172751	5.094534
lnc-HLA-C-4:1	0	0	0	1.021129	0	0	0	1.007636	0	0	0.9882469	0.9795427	4.875918	0	2.001259	0	0	0.9896421
lnc-HLA-C-2:2	487.0712	429.2494	690.1947	646.299	767.6099	768.6695	5236.182	8361.858	8572.764	7353.015	7591.438	7129.79	501.9194	456.037	666.0107	481.7266	478.8615	477.8886
lnc-HLA-C-2:1	30687.43	49117.53	39292.02	60596.66	87843.69	54354.67	8210.225	12420.21	14709.87	11057.14	15659.27	12828.37	20360.35	40277.69	31998.5	36814.54	43773.64	40652.68
lnc-HLA-C-5:2	14273.08	22306.09	18429.87	28074.72	40046.88	24541.44	13107.55	20115.55	24360.64	20533.05	26465.3	23378.82	7727.707	13613.68	11135.23	12427.25	15421.64	13739.48
lnc-HLA-C-5:1	78653.62	120421.5	104795.3	152243.9	211870.3	135345.9	10387.65	16515.21	18932.1	16368.08	21705.52	18724.4	9376.93	16046.43	13420.58	14905.61	17940.34	15662.85
lnc-MICA-8:1	0	0	0.9938656	0	0	0	0	0	0	1.011618	0	0	0	0	0	0	0	0
lnc-MICA-7:1	0	0	0	0	0	0	0	0	0	0	0	0	0	0	0	0	0	0
lnc-MICA-6:1	1.004752	1.004227	3.423835	4.172809	0	1.000818	1.150588	0	0	1.13254	2.302985	0.9997847	6.84005	0	3.962042	5.958996	4.190191	5.93896
lnc-HLA-B-1:1	0.9743081	0.9771081	0.5714508	2.782878	0.9769512	0	0.8395815	0	0	1.887508	0.6981626	0	0.1540585	5.075027	2.074191	0	1.805346	0
lnc-MICA-5:1	0	1.947806	2.974867	0	0	1.972503	0.9772554	1.986902	0	0	0	3.917726e-07	2.02809	0	0	0	0	4.103266
lnc-HLA-B-2:2	6.913899	26.41446	11.06172	0	17.09055	0.07941586	0.137229	0	0	13.3767	39.21528	19.94108	7.415579e-07	0	1.208847	0	2.645969	14.4594
lnc-HLA-B-2:1	0	29.02093	29.81958	27.46052	29.55538	20.89001	1.881015	15.72575	33.42522	15.95544	4.517297	3.176434	0	19.89824	3.597263	0	14.95824	0
LINC01149:1	0	0	0	0	0	0	0	0	0	0	0	0	0	0	0	0	0	0
lnc-ATP6V1G2-DDX39B-3:1	1.962403	0.9816068	2.980824	0.9868766	2.049194	0.9900273	0.9859681	0	0	7.079217	3.991698	0	0	1.005567	3.054126	1.019002	8.357864	3.055822
HCP5:2	1511.349	1692.357	2059.313	2115.597	2292.284	1592.878	1648.862	2025.637	1422.075	1255.732	1632.266	1529.892	1474.686	1565.156	1233.683	1320.624	981.576	951.8947
HCG26:2	439.1816	344.336	388.5156	293.0899	57.62863	351.3248	478.8729	387.5091	262.2679	286.1856	294.4096	291.9188	308.66	342.9309	297.8012	275.0497	207.9172	186.0405
lnc-MICB-4:1	0	0	0	0	0	0	0	0	0	0	0	0	0	0	0	0	0	0
lnc-MCCD1-1:1	0	0	0.9927758	0.9843882	0	0.9867162	1.966894	0	0	0	0	0	0	1.007752	1.020824	0	0	0
lnc-ATP6V1G2-DDX39B-1:6	7.961729	15.07552	24.19001	4.984364	3.983499	9.950114	13.97334	17.23267	8.135144	12.19725	5.024951	7.217057	32.6988	10.22603	15.44116	4.136045	7.265121	1.033343
lnc-ATP6V1G2-DDX39B-1:5	78.30453	46.55996	98.778	36.25787	26.27453	89.68599	55.66567	53.58792	25.75951	45.29722	35.71846	49.3775	83.33305	55.99284	78.91108	52.52726	43.70909	47.76991
lnc-ATP6V1G2-DDX39B-1:3	0.9772181	3.914605	11.91299	5.90619	11.75793	10.48574	6.884231	12.95193	5.973659	15.13745	17.63749	7.068996	13.89828	8.02535	7.141785	15.34404	8.940633	9.184582
lnc-ATP6V1G2-DDX39B-1:4	1.951804	0	1.985087	0	0	2.346888	1.96434	0	0	1.086242	7.274758	0	4.291979	4.080756	1.027668	4.092584	3.385163	1.020701
lnc-LTA-1:1	3.719497	2.327959	18.18889	8.652838	6.340978	7.550793	14.31816	4.899981	9.454615	16.764	2.373567	10.30683	10.16311	7.730595	15.1613	7.872793	14.29795	15.2615
lnc-NFKBIL1-9:1	9.897781	9.975608	14.11711	18.98411	24.74254	10.01988	8.942074	12.98902	17.69918	22.21011	32.62441	13.9254	19.03317	18.07959	7.175517	14.10092	16.86304	5.04877
lnc-NCR3-1:2	4631.673	4428.668	3903.928	3986.503	3799.215	3853.768	4969.251	5595.689	4886.567	3534.861	3976.048	3926.274	5280.15	6389.752	4678.023	4350.48	3670.397	4457.895
lnc-NCR3-1:1	109.0617	106.4163	81.73445	94.7901	79.22361	135.7964	141.4198	89.34627	81.07955	67.6515	72.32855	65.72096	110.1589	120.6474	122.4823	84.18383	56.45599	79.77371
lnc-NCR3-2:1	0	0	0	0	1.01543	0	0	0	0	0	2.963915	0	0	0	0	0	0	0
lnc-BAG6-1:2	438.196	443.8782	398.1812	408.4871	444.174	437.0994	438.1825	464.6314	447.5519	379.7443	419.7022	355.1455	425.1285	424.1489	324.2416	312.8838	266.3667	295.1644
lnc-BAG6-1:1	240.04	224.4372	226.9824	190.3577	223.3042	203.8871	224.2758	272.227	203.9516	188.967	176.4987	177.762	171.8561	240.7007	184.5351	168.1048	174.318	140.5739
lnc-C6orf47-3:1	2704.567	2888.538	2457.525	2333.715	2459.377	2594.239	2459.094	2772.98	2478.817	2015.16	2077.581	2003.049	2190.706	2568.248	1983.383	1700.2	1577.254	1580.55
lnc-C6orf47-2:2	999.1795	1037.321	933.3214	922.2043	991.681	935.7503	905.5172	1169.745	854.3744	735.3328	834.8627	703.5653	824.6586	984.9426	698.836	684.5698	561.4868	609.9616
lnc-C6orf47-1:1	1084.893	1121.135	965.3838	1010.769	955.2437	975.0664	966.6077	1184.389	975.5851	807.1522	866.9038	755.9002	1003.122	1069.95	789.6231	712.3822	607.0164	683.3272
lnc-LY6G5B-1:1	16.83358	3.956393	9.051028	10.02832	6.92496	14.22418	7.170437	9.210358	4.069965	10.28153	9.174302	4.201634	21.29728	19.26926	21.78795	24.42818	11.55266	5.073894
lnc-LY6G5C-1:3	91.10693	56.29948	47.67719	34.75275	36.81014	51.55972	82.63082	54.87647	25.03108	21.54129	19.77919	25.3222	104.9393	49.93999	50.81288	24.89568	18.68567	15.41312
lnc-LY6G5C-1:1	0	0	0	0	0	0	0	0	0	0	0	2.473161	0	0	0	0	0	3.504913
lnc-LY6G5C-1:4	5.70197	5.354972	2.121706	2.153774	3.279452	5.298704	3.107541	2.041172	2.953646	4.503292	6.291943	3.342115	4.17524	4.158718	7.372268	2.262625	5.843161	2.114968
lnc-LY6G5C-1:2	0	1.96934	11.00106	2.949195	7.845966	6.961662	4.913797	0	0.9921373	0	0.9809641	2.002736	1.008257	6.08253	4.137314	7.114014	2.026411	0
lnc-LY6G6E-1:2	1.157511	6.619073	6.715955	3.245708	0.9947268	4.479912	3.419617	4.135196	1.985528	2.105703	6.230321	2.169643	5.106501	5.50598	4.538567	2.288323	2.033121	5.589714
lnc-LY6G6E-1:3	14.14876	12.81143	15.18955	6.989634	5.897093	16.0568	11.17833	3.025447	0.9956098	11.30986	21.16946	9.296939	26.38573	24.61912	24.92536	14.61671	12.30901	8.207696
lnc-DDAH2-1:1	33.29377	20.59268	59.22749	46.01812	60.40564	47.165	60.65308	52.2569	36.9493	32.3672	18.99697	50.04342	29.63356	62.15651	19.02175	36.58836	27.95645	35.02816
lnc-DDAH2-1:3	670.7431	918.535	766.09	1214.162	1447.841	1167.378	533.9581	741.9073	736.4108	717.8945	700.4968	754.2735	527.6799	643.771	475.0179	449.4926	567.1386	481.1524
lnc-DDAH2-1:2	106.7513	180.0466	146.5204	210.5109	292.318	213.8434	88.11314	130.0744	86.58536	95.34584	123.0195	122.3489	103.577	107.9355	94.49657	81.79684	77.92556	83.7234
lnc-VARS-3:1	1.120681	1.593536	1.969467	1.003161	0	0	0	9.871011	4.178332	4.600981	1.364012	1.474015	3.624558	2.963291	9.448013	1.417981	0	2.535496
lnc-VARS-2:1	2.924059	0	0.9921174	0.9829029	0	2.958609	1.961675	1.990998	2.984981	5.082101	3.98356	3.026991	6.068172	3.026737	2.045617	2.048442	0	1.022395
lnc-VARS-1:1	93.29981	61.33608	86.8156	42.0799	38.09602	39.48765	51.88229	83.35525	45.71763	39.61341	24.67271	54.25027	64.82213	76.4285	98.78399	49.7473	33.83729	42.43883
lnc-VWA7-2:2	237.2536	291.8941	167.9661	162.259	185.576	168.2964	230.6291	236.4037	163.808	158.1791	152.8149	151.7015	144.6736	234.0611	182.4705	159.5107	99.94158	126.9764
lnc-VWA7-2:1	536.3475	569.4952	455.5439	329.9861	308.4901	447.1555	393.0095	465.4244	351.2637	314.5747	299.1868	297.6048	479.6022	553.5388	403.9976	382.0473	255.332	311.8307
lnc-LSM2-1:2	702.5988	811.1071	591.3932	863.9248	955.4097	628.1986	768.8272	844.2064	1047.611	665.2859	668.42	721.6178	487.2544	768.0559	661.4409	588.7777	631.649	773.9135
lnc-LSM2-1:1	159.6138	149.8475	136.8481	157.1667	187.1274	128.007	115.3276	146.5384	166.7508	140.0084	113.7363	100.7903	79.7064	129.8569	91.52957	124.1015	80.44657	110.6642
lnc-LSM2-1:3	4.201779	2.253325	0	3.179181	0	1.037817	2.160537	3.171404	0	0	0.9625114	0	0	0	0.9110219	1.878241	2.842509	1.945637
lnc-NEU1-1:1	0	0	0.9978804	0	0.976821	0	0	3.969298	0	0	1.973816	1.004635	0	1.019047	0	0	2.050745	0
lnc-NEU1-2:1	0	0	0	1.979475	5.917489	3.963215	0	0.9975475	2.999264	0	1.997329	3.015585	0	0	0	1.014746	2.033693	2.025603
lnc-ZBTB12-1:1	334.1124	284.1095	286.8246	256.3429	238.9525	307.7764	275.3809	308.7152	247.5689	237.0431	264.8045	238.126	284.265	282.717	238.4761	230.6194	177.3598	231.3797
lnc-DXO-4:2	1711.376	1973.732	1656.85	2092.616	2547.302	1928.973	1624.867	2003.791	2392.11	1919.198	1907.704	2015.743	1728.569	2404.507	2026.956	1761.796	1918.122	2495.199
lnc-DXO-3:10	102.7561	52.01382	78.10277	64.13687	103.6945	96.14815	70.46732	92.55627	92.88635	57.15825	36.91005	75.29008	109.6383	104.7343	35.49637	34.43621	28.27856	62.87862
lnc-DXO-3:8	15.33518	24.08211	34.00236	16.87021	0	7.265425	30.77256	21.5363	7.4483	8.395758	32.6242	11.52091	49.6581	11.16875	48.15547	45.44977	42.43244	18.13381
lnc-DXO-3:13	48.99517	25.65659	36.25148	16.90376	12.33544	24.75306	54.60831	32.80709	13.04273	29.8607	41.47064	27.74302	78.57052	47.51777	91.79721	41.89178	31.91908	49.0435
lnc-DXO-3:9	8.824138	14.42943	7.215312	7.726118	9.263606	19.29215	16.38351	13.33767	24.80682	8.865458	19.54301	12.82999	17.0149	19.11977	30.71222	7.495256	6.714044	12.69588
lnc-DXO-3:12	0	3.763505	3.562933	5.82147	0	0	2.246872	2.516471	0	4.441206	0	5.118999	4.576384	0	6.311483	0	1.3794	6.690188
lnc-DXO-3:11	40.64295	50.61953	38.95728	35.63947	58.21494	37.23541	51.50067	36.60499	42.8707	26.0025	47.4333	34.1803	55.92405	63.33832	50.31542	32.58735	20.22245	34.3782
lnc-DXO-3:14	0	0	0	0	0	0	0	0	0	0	0	0	0	0	0	0	0	0
lnc-C4B-1:1	36.89116	34.22681	36.00327	39.87277	32.26695	32.29427	29.09836	46.69601	30.3484	21.96894	27.41224	29.27347	32.52234	50.90233	28.41567	20.61442	14.3736	38.89137
lnc-C4B-1:2	59.53019	64.25562	75.78693	68.37626	69.89572	94.79117	74.33565	90.08177	71.05836	64.3517	80.36115	73.26702	58.24779	60.71785	79.34143	65.40019	49.01296	81.54671
lnc-DXO-2:2	10.92092	4.96875	13.93431	2.985075	0.9977586	2.98349	9.95336	10.98312	5.020237	8.002489	5.009694	12.03719	9.011351	13.03319	13.03553	10.05219	5.026018	7.02816
lnc-TNXB-1:4	11.17433	6.07889	10.01452	3.030879	1.017149	12.07049	8.096668	10.02665	5.030744	3.953984	6.036516	5.981526	21.9461	11.92932	12.73872	5.903138	5.886241	6.849936
lnc-TNXB-1:1	1200.394	1196.594	1175.708	1146.065	1163.32	1340.977	1175.037	1383.802	1110.208	938.0902	1103.222	1060.815	1053.008	1330.503	1097.443	991.8022	767.9869	809.4369
lnc-TNXB-1:2	0	0	0	0	0	0	0	0	0	0	0	0	0	0	0	0	0	0
lnc-TNXB-1:3	0	0	0	0	0	0	0	0	0	0	0	0	1.850544	0.9427747	0.9243942	0.9410727	0	0
lnc-TNXB-7:1	1376.851	1287.785	1277.268	1243.675	1366.187	1442.233	1198.076	1429.084	1278.122	1059.908	1204.488	1098.784	1281.106	1413.074	1182.603	1031.691	887.7504	926.8048
lnc-FKBPL-1:1	0	0	0	0	0.9783032	0.9859902	0.9955268	4.130612	0	1.028384	0	1.008624	0	0	0	0	0	0
lnc-PRRT1-1:8	2.045144	0	0.9940861	0	0	0	0	5.308431	5.518281	0	0	0	3.024657	0	0	1.017358	0	0
lnc-PRRT1-1:1	43.26649	18.57463	25.50971	29.16094	15.07651	30.96559	46.35394	34.49307	23.53389	19.10649	18.102	31.87486	40.40303	26.6572	17.0048	27.40257	9.384395	26.23956
lnc-PRRT1-1:9	0	0	0	0	0	0	0	0	0	0	0	0	0	0	0	0	0	0
lnc-PRRT1-1:2	2.12501	0	0	0	0	0	0	1.928284	0	0	0	0	0	0	0	1.423615	0	3.069961
lnc-PRRT1-1:3	0	0	0	0	0	0	0	0	0	0	0	0	0	0	0	0	1.183524	3.348345
lnc-PRRT1-1:4	4.083758	9.30426	5.418076	8.80329	4.850712	12.90875	13.50744	10.43886	4.543328	15.96638	12.95416	4.154819	16.70292	15.96082	15.26945	0	4.781483	7.443566
lnc-AGER-2:2	68.51749	52.99794	95.09511	35.47209	27.70641	82.37345	79.67521	96.02094	56.74481	60.30135	84.70399	47.753	151.1183	95.60592	127.3112	65.10842	66.38743	63.05237
lnc-AGER-2:3	26.58595	16.44239	50.22885	15.22822	17.96102	32.9667	26.63141	37.65231	8.46237	33.08662	40.43019	18.50625	47.37128	34.76169	33.23139	24.50497	7.861322	20.29019
lnc-GPSM3-1:1	889.9392	1042.61	1094.039	904.6527	914.9659	1094.268	942.1422	1171.837	925.8337	865.9827	901.5288	827.4705	1040.224	1215.349	1017.762	908.3766	756.2	835.1709
lnc-NOTCH4-1:1	80.86947	141.2809	108.0238	159.1519	118.5934	155.56	89.74288	159.2632	133.7802	116.9218	163.8972	143.7403	70.86975	110.5113	108.3066	90.89486	95.62258	94.42131
lnc-GPSM3-2:1	4.877447	25.42072	16.87104	29.4886	14.67287	12.82006	1.962389	21.90417	8.960656	5.079664	8.962962	6.053	9.099526	15.12697	22.50717	12.2843	17.48751	13.27881
HCG23:2	0	0	0	0	0	0	0	0	0	2.091042e-07	0	0	1.008468	0	1.684352e-08	0	0	1.017128
lnc-BTNL2-1:2	0	0	1.016268	0	0	0	0	0	0	0	0	0	0	0.9980159	0	1.994201	0.9820402	0
lnc-HLA-DRA-3:1	0	0	0	0	0	0	0	0	0	0	0	0	0	0	0	0	0	0
lnc-HLA-DRA-2:1	0	0.5575675	2.544813	1.893362	3.171493	0	4.602021	0	1.543769	5.524417	2.108316	0.6927957	5.427516	1.212649	0.7356366	0.6370807	2.318276	0
lnc-HLA-DRB5-1:1	21522.6	28787.55	19931.39	25874.75	22158.81	20725.95	5080.668	7275.728	8483.149	5962.081	4797.821	5944.68	16415.61	27952.42	22093.9	20369.23	17598.45	22588.24
lnc-HLA-DRA-4:1	0.9723705	1.952543	0	0	0	3.959422	0	0	0	0	0	0	1.010947	1.015128	5.183106	1.015953	0	2.069725
lnc-HLA-DRA-5:1	0	0	0	0	0	0	0	0	0	0	0	0	0	0	0	0	0	0
lnc-HLA-DRB1-5:2	59007.88	79790.65	56394.05	67008.69	56640.14	54257.65	41297.9	57756.02	70432.74	47245.94	37834.05	48484.17	44908.04	77458.91	58268.04	53861.1	46281.9	63085.06
lnc-HLA-DRB1-5:1	198.2455	352.6374	277.8897	196.6751	424.5769	265.5042	183.1188	97.35162	139.4289	122.8699	41.84179	110.3029	331.2992	247.3328	283.23	406.7262	324.1861	175.1028
lnc-HLA-DRB1-4:1	1114.084	1259.327	884.1175	1215.098	863.552	948.8173	47.17092	60.39132	56.5348	34.53438	27.53034	40.06892	984.439	1427.921	1106.497	953.0338	853.3392	1210.248
lnc-HLA-DRB1-3:2	5808.898	7210.706	5149.883	6515.89	5693.624	4927.739	1587.34	1744.577	2043.563	1504.361	1167.319	1386.637	2850.583	4234.705	3159.726	2779.584	2338.795	3135.361
lnc-HLA-DRB1-6:1	31947.28	40337.45	26832.93	35207.98	29567.3	27072.51	10591.82	12817.67	15184.78	10084.49	8848.374	10116	13249.46	19186.79	15185.31	13127.17	11098.97	14929.58
lnc-HLA-DQB1-2:1	0	0	0	0	0	0	0	0	0	0	0	0	0	0	0	0	0	0
lnc-HLA-DQA2-1:4	0	0	0	0	0	0	0	0	0	0	0	0	0	0	0	0	0	0
lnc-HLA-DQB2-1:1	2580.782	3220.052	2189.084	2777.228	2468.065	2175.586	1.986235	4.998203	0.9855878	0	1.963343	1.987387	892.6292	1300.367	957.5426	930.3517	690.4387	1064.506
lnc-HLA-DOB-1:1	1432.225	2565.403	2688.317	3265.491	3912.666	3646.331	1902.599	3269.105	3644.401	3553.555	4507.596	3297.28	1421.398	2929.087	2643.153	2709.088	3100.15	2491.772
lnc-PSMB9-14:1	0	0	0	0	0	0	0	0	0	0	0	0	0	0	0	0	0	0
lnc-PSMB9-14:2	0	0	0	0	0	0	0	0	0	0	0	0	0	0	0	0	0	0
lnc-PSMB9-14:3	0	2.213717	0	0	0	0	0	0	0	0	0	0	0	0	0	0	0	0
lnc-PSMB9-13:1	2664.497	2806.38	2087.395	2709.713	3306.607	2387.761	2557.535	3009.253	2857.299	2329.813	2387.267	2246.781	2380.419	3071.578	2510.735	2356.107	2241.465	2517.026
lnc-PSMB9-6:2	0	0	0	0	0	12.48727	0	0	0	16.93612	0	0	11.27548	0	0	0	0	1.346609
lnc-PSMB9-6:3	65.10982	55.04473	25.41847	53.62196	67.42812	61.99045	0	44.95585	48.00988	142.6166	8.425364e-08	67.68316	0	0	9.996319	25.13329	0	0
lnc-PSMB9-6:5	87.24517	121.5731	60.47184	47.9037	145.2102	56.87508	129.6227	91.37553	77.59174	64.78588	56.8406	49.97932	55.27827	73.1646	74.72669	51.68181	70.68596	106.4334
lnc-HLA-DMB-2:1	0	0	0	0	0	0	0	0	0	0	0	2.128064	0	0	0	0	0	0
lnc-HLA-DMB-1:2	4011.434	4640.966	3549.495	4210.289	3319.753	3331.694	3452.484	3591.828	3649.373	2313.961	1650.016	2127.428	3357.848	4867.65	4055.636	3259.438	2318.583	3532.472
lnc-HLA-DMB-1:1	247.367	165.1583	230.243	116.4179	86.18924	222.6568	236.698	185.1433	96.6696	125.4082	117.8611	117.9593	202.1825	175.6155	205.7471	116.8004	104.2399	110.0732
lnc-HLA-DMA-2:1	4965.19	6084.094	4076.72	4768.848	3500.015	3849.987	3813.74	4164.88	4494.204	2948.64	2044.422	2602.11	3433.092	5165.098	3910.112	3068.726	2439.625	3246.021
lnc-HLA-DMB-3:1	27.37699	31.36068	49.04834	27.24725	31.49022	40.20078	18.19206	14.03197	14.08459	24.7347	27.15839	16.95583	33.9246	25.86144	34.35853	30.54776	34.3991	29.41323
lnc-HLA-DMA-3:3	137.4103	143.3228	157.0697	133.9913	172.6033	180.2601	230.5481	214.8868	200.1691	196.4317	222.7755	200.6988	187.3177	233.4823	193.7197	189.1388	145.5063	153.3954
lnc-HLA-DMA-3:2	74.34147	81.71372	86.38992	64.08093	106.5114	100.8064	92.88235	109.0735	131.6879	83.27466	82.78814	124.5213	133.3861	130.3073	105.5206	82.79659	62.91701	113.7315
lnc-HLA-DMA-3:1	64.29619	41.97056	44.63743	45.16137	51.66513	41.43986	53.88234	75.59416	73.57243	57.99079	60.72458	52.47826	52.60375	57.25329	50.18167	55.69988	25.78243	37.17229
lnc-HLA-DOA-1:1	44932.86	63255.45	47614.08	59433.45	53012.62	52365.05	36942.64	54862.69	65755.47	50076.65	47549.95	49664.34	25894.28	49891.95	39112.14	37785.4	33020.03	38658.22
lnc-BRD2-4:1	23.18926	10.6519	14.93667	10.7565	5.831338	16.80824	13.66918	28.76926	8.920082	19.38113	14.84677	16.11847	6.186918	6.12327	10.38651	8.17474	12.36182	2.072373
lnc-BRD2-6:3	130.281	108.0458	188.4089	107.6392	107.8203	178.4569	125.3144	163.0874	107.4146	147.284	141.7077	120.8503	61.09013	84.96501	103.2596	70.4526	51.85356	49.45819
lnc-HLA-DPA1-2:1	16459.9	21787.53	15727.74	18098.78	14865.68	15496.69	14187.05	20024.69	24369.95	17134.56	14530.5	17333.4	12958.6	21006.74	16925.68	14968.6	12257.27	16737.52
lnc-HLA-DPA1-1:1	0	0	0.9948808	0	0	0	0	0	0	1.005173	2.997657	0	2.01101	3.010071	2.021817	0	0	0
lnc-COL11A2-1:1	0	2.197339	2.101945	0	3.189567	3.15964	0	0	2.937402	2.929836	3.900475	0.9646364	0	5.628984	4.45569	5.529332	8.431223	0.9546837
HCG24:1	0	1.95747	0	2.95345	5.878207	3.949465	0	2.988886	0	5.06797	7.973126	10.0819	0	6.043875	4.387994	4.21421	13.33341	3.062141
HCG24:2	0	0	0	0	0	0	0	0	0	0	0	0	0	0	0	0	0	0
lnc-RING1-1:1	0	0	0	0	0	0	0	0	0	0	0	0	0	0	0	0	0	0
lnc-RING1-2:1	172.9586	167.0088	176.5326	148.1125	159.9454	156.8273	215.0697	226.8375	182.9649	172.3268	182.7792	171.2221	174.9293	182.8304	185.118	124.6035	129.568	162.1473
lnc-VPS52-2:2	1.938296	0	0	0	0	0.9885098	0.9789807	0	0	0	0	0	0	0	0	0	0.3145505	0
lnc-VPS52-1:2	0	0	0	0	0	6.333195e-05	1.048759	0	0	0	0.07046369	0	0	0	0.5066401	0	0	0
lnc-VPS52-1:1	13.81703	2.961268	15.9195	9.909808	6.915044	6.942566	5.949588	12.98844	14.99878	9.044838	5.923347	5.02534	8.04292	15.04322	9.59121	21.27053	6.082369	7.07485
lnc-RPS18-3:1	25.07788	14.30277	27.7613	13.67967	12.6938	17.86556	17.62125	17.78383	17.85576	18.58931	11.76022	22.88764	18.87857	21.09054	12.74227	22.82163	11.15131	8.887521
lnc-WDR46-1:1	307.6324	310.7976	300.865	342.4414	356.0072	358.8281	299.7277	411.2495	343.9248	312.3848	310.4507	284.4253	329.3759	481.9597	324.9818	305.5427	290.3896	348.0737
lnc-ZBTB22-1:1	1865.634	2094.948	1946.129	2066.335	2491.387	2125.222	1690.538	2085.967	2022.015	1859.229	2014.758	1811.463	1707.536	2279.402	1865.793	1837.101	1824.58	1880.125
lnc-DAXX-1:1	4.884408	2.936928	1.985552	0.9843882	0	1.973432	2.950341	1.992921	0	3.042094	0	2.015762	3.02978	1.007752	3.062472	0	4.104206	1.020991
lnc-DAXX-2:2	461.375	464.9426	333.1673	475.6632	536.0019	380.5016	429.9453	439.7438	459.9785	311.1969	268.997	294.1137	296.0162	430.1234	284.0152	279.0157	234.8146	292.5119
lnc-DAXX-2:1	1326.669	1331.645	1004.874	1211.791	1364.882	1001.55	1040.181	1259.6	1314.326	815.3097	904.647	893.3772	1110.615	1270.005	874.0011	950.0983	734.2188	949.5754
SYNGAP1-AS1:13	262.4956	179.5291	224.9762	117.34	105.7087	262.4746	276.0904	233.0705	149.7046	160.731	154.9952	152.826	255.8507	225.7683	229.8661	147.5379	128.1041	146.6484
lnc-ITPR3-8:1	1.031239	0	1.030187	0	0	0	0	0	0	0	0	0	0	0	0	0	0	0
lnc-ITPR3-7:1	0.9637447	1.846779	0	0.9782992	0	0	0.4490977	0.8383923	2.843289	0	0	0	1.492877	1.185311	0	0.6460959	0	0
lnc-ITPR3-3:6	9.6824	5.833182	9.87017	4.615843	4.60405	1.572765	14.67689	3.811997	0	11.63348	8.415422	3.146401	9.616532	7.604207	13.14936	9.587661	2.637257	1.536784
lnc-ITPR3-2:2	6.89473	0.9852784	11.93769	5.940023	1.972951	13.52584	0.9900674	2.993445	1.999646	6.036111	9.987404	7.035447	3.173484	3.011133	0	13.92901	3.050803	9.173655
lnc-ITPR3-9:1	0	0	0	0	0	0	0	0	0	0	0	0	0	0.9938439	0.9790636	0	0	0
lnc-ITPR3-9:2	0	0	0	0	0	0	0	0	0	0	0	0	0	0	0	0	0	0
lnc-ITPR3-9:3	0	0	0	0	0	0	0	0	0	0	0	0	0	0	0	0	0	0
lnc-MLN-3:1	0	0	0	0	0	0	0	0	0	0	0	0	0	0	0	0	0	0
lnc-ITPR3-9:4	0	0	0	0	0	0	0	0	0	0	0	0	0	0	0	0	0	0.02157563
lnc-ITPR3-9:5	0	0	0	0	0	0	0	0	0	0	0	0	0	0	0	0	0	0
lnc-ITPR3-10:1	0	0	0	0	0	0	0	0	0	0	0	0	0	0	0	0	0	0
lnc-ITPR3-1:12	0	0	0	0	0	0	0	0	0	0	1.317765	0	0.9983791	0	0	0	0	0
lnc-ITPR3-1:13	0	0	0	0	0	0	0	0	0	0	0	0	0	0	0	0	0	0
lnc-ITPR3-11:1	0	0	0	0	0	0	1.741418	0	0	0	0	0	0	0	0	0	0	0
lnc-MLN-4:1	8.083461	12.10558	10.00112	5.035137	0	9.030729	8.3476	4.006266	6.035048	1.982143	8.043624	1.996617	5.989318	6.970099	10.83524	9.883526	1.972441	4.919985
lnc-ITPR3-1:14	0	0	0	0	0	0	0	0	0	0	0	0	0	0	0	0	0	0
lnc-GRM4-1:1	0	1.015068	0	0	0	0	0	4.012588	0	0	0	0	0	0	0	2.945692	0.9787853	0
lnc-HMGA1-8:2	0	0	0	0	0	0	0	0	0	0	0	0	0	0	0	0	0	0
lnc-HMGA1-4:1	0	0	1.048769	0	0	1.113246	0	0	1.116034	2.229948	1.187207	0	0	0	1.111011	0	2.224003	0
lnc-NUDT3-4:2	674.5233	675.4055	651.2544	891.4676	1248.428	801.905	544.7771	653.0349	748.9201	610.9378	747.384	631.7567	542.1569	702.2846	617.3248	554.7998	593.6272	620.0871
lnc-NUDT3-4:1	95.56224	135.619	107.3359	150.2679	184.881	150.1413	89.03546	113.7051	130.9826	82.60056	113.0416	93.50512	82.9075	123.9083	88.67872	126.0178	96.55163	103.2353
lnc-NUDT3-1:3	2015.939	1521.616	1070.575	1190.705	1369.434	991.5645	1862.338	1547.302	1630.711	869.0087	920.7522	1042.904	1569.647	1598.033	1123.051	1046.138	817.9612	999.7482
lnc-HMGA1-2:2	5.858739	5.11357	0	0	0	5.109381	5.307268	0	2.818112	4.838091	5.845879	3.416342	10.53643	0	0	0	0	0
lnc-HMGA1-2:3	74.26372	52.64455	0	94.46166	24.44479	48.01059	5.831885e-08	1.859407e-07	0	30.62676	29.50641	0	38.62519	0	0	0	56.95029	17.74101
lnc-HMGA1-2:4	2809.082	1579.987	1341.174	916.3417	11.51779	1129.17	2156.013	1868.142	1100.536	492.9721	704.6458	688.9886	2442.482	1677.662	1125.792	1004.083	433.9604	634.7975
lnc-NUDT3-1:2	0	0	0	0	0	0	0	0	0	0	0	0	0	0	0	0	0	0
lnc-HMGA1-2:5	0.271872	0	0	2.526003	0	0	0	1.063513	1.392466	0	0	0	0	0	0	0	7.194035	0
lnc-HMGA1-2:6	0	0	0	0	0	0	0	0	0	0	4.746617	0	0	0	0	0	0	0
lnc-PACSIN1-1:3	337.7315	334.649	309.334	388.2179	349.4689	436.9654	249.4811	347.7899	334.148	290.771	296.5241	241.9866	338.0266	342.7452	319.0915	310.6322	319.5609	297.4514
lnc-RPS10-NUDT3-3:1	242.824	173.0073	125.453	162.2787	131.9386	90.96294	228.6846	205.3458	180.38	120.6726	117.9142	176.2411	181.3339	194.9745	150.579	118.0386	140.7678	144.6189
lnc-RPS10-NUDT3-3:2	9900.706	7915.176	4782.779	6858.342	7807.453	4880.375	11465.76	9025.964	10812.72	6052.202	6041.452	6328.443	9099.435	8845.703	6605.548	6162.169	5788.57	7430.079
lnc-C6orf106-1:1	9.691482	26.27322	39.83367	68.57399	69.05085	49.46021	0.9789807	41.66569	59.6458	62.12723	60.29011	82.60002	5.077768	42.89767	70.652	76.65575	103.7652	79.80982
lnc-PACSIN1-2:1	0.9914398	1.980325	3.001864	0.9949677	0	1.984341	0	0	1.002924	1.003328	5.015458	1.07049	0	1.005749	3.030174	3.039998	0	3.251074
lnc-SPDEF-1:1	2.09505	1.034787	6.18738	6.264038	2.145666	6.5401	2.040735	8.028886	3.919326	0.9913387	6.888739	0	5.800666	1.107049	2.999293	2.101132	0	2.907869
lnc-SNRPC-3:1	0	2.089725	3.109132	0	0	0	0	0	1.955678	0	0	0	0	0	0	0	0	0
lnc-SNRPC-2:3	0	0	0	0	0	0	0	0	0	0	0	0	0	0	0	0	0	0
lnc-SNRPC-1:1	0	0	0	0	1.987504	0	0	0	0	0	0	0	0	0	0	0.9967994	0.9758191	1.009409
lnc-UHRF1BP1-2:1	1.02402	1.016696	1.029436	0	3.983403	2.054725	1.014115	0	1.959888	0	0	1.956952	0.9756215	0	1.002482	0	1.923375	0.9918694
lnc-SCUBE3-3:1	1.978674	0.989258	2.984656	0	1.981919	0.9920436	0	1.211989	0	1.003175	1.000058	0	1.003658	1.00324	1.028337	0	0	1.009132
lnc-SCUBE3-2:1	0.2380839	0	0	0	0	0	0	0	0	0	0	0	0	0	0.9985604	0	0	0
lnc-SCUBE3-1:1	0	0	0	0	0	0	0	0	0	0	0	0	0	0	0	0	0	0
lnc-TCP11-2:11	0	0	0	0	0	0	0	0	0	0	0	0	1.008219	0	0	0	0	0
lnc-TCP11-2:2	0	0	1.05828	0	0	0	0	0	0	0	0	0	0	0.821305	0	0.4588301	0	0.4521563
lnc-TCP11-2:10	0	0.08151368	0	0	0	0	0	0	0	0	1.434529	0	0	0	0	0	0	0
lnc-TCP11-4:1	2.010333	0	0	1.007689	0	3.02786	3.996236	1.992705	1.965826	2.026154	2.982742	0	0	0	0	0	0	0
lnc-TEAD3-3:1	48.59998	32.59444	26.75375	26.13891	23.49928	28.2557	28.24528	30.75511	35.43102	13.4212	42.61695	13.72736	21.46453	24.84954	31.74697	21.64674	13.21866	21.33376
lnc-FANCE-1:1	314.0856	266.5133	215.8979	243.4849	185.4015	281.7412	283.5342	296.395	234.508	223.1233	162.0782	229.0301	299.5969	311.6102	193.8997	164.0952	119.5513	169.4289
lnc-PPARD-1:1	0	0.9777199	0	0	0	1.972317	0.9811946	0	0	1.015933	1.991769	0	0	0	0	0	1.028677	0
lnc-PPARD-2:1	1.077623	1.105981	0	0	0	0	0	2.051454	0	0	0	0.9533461	0	0	0	0	0	0
lnc-TEAD3-2:1	0	0	0	0.9829794	0.9775823	0	0	0.9953856	1.989786	0	0	0	0	0	0	0	0	2.044073
lnc-ARMC12-1:1	6.846493	3.918363	0.9935948	1.000291	5.883371	3.954911	0.9851404	4.982307	2.988058	2.023972	5.988756	1.007522	5.04806	5.030153	8.154456	7.145186	1.024087	4.375638
lnc-FKBP5-1:3	2.73154	1.009789	0	0	4.67582	4.047517	9.082035	3.23876	10.79262	5.274702	4.614688	2.993974	9.987956	10.94894	13.04318	4.93661	2.609999	1.302442
lnc-FKBP5-1:2	0	1.9373	0	0	1.374593	0	0	0.5829865	0	1.019524	1.401219	0	2.042245	0	0	0	1.611926	0
lnc-SRPK1-1:1	0	0	0	0	0	0	0	0	0	0	0	0	0	0	0	0	0	0
lnc-CLPS-1:2	99.51566	102.6828	95.29053	99.2724	111.529	109.4502	98.17751	100.5677	103.5665	133.0572	93.65141	103.8897	115.19	161.3363	116.6451	112.5562	84.32576	98.04286
lnc-SRPK1-2:1	0	0	0	0	0	0	0	0	0	0	0	0	2.023086	0	1.022921	0	0	0
lnc-MAPK13-4:1	1.008522	0	0	0	0	0	1.006584	0	0	0	1.005228	0	1.996916	2.185508	0.9943654	0	2.199345	0
lnc-SLC26A8-1:11	0	1.514535e-07	4.103362	0	0	0	0	0	0	0	0	0	0	0	0.7229737	0	0	0.1824139
lnc-C6orf222-3:1	259.2901	192.9784	195.3658	147.0485	176.1071	260.4052	181.8869	225.833	134.5952	145.9873	157.6282	144.4544	206.3368	205.9082	146.4959	127.1227	111.0456	122.6838
lnc-PNPLA1-1:3	227.2267	174.698	136.1837	104.7854	95.22685	144.4364	159.181	157.5604	165.5065	89.78454	105.0307	101.6377	178.6571	213.3297	146.3475	165.2405	80.24599	89.22293
lnc-PXT1-1:1	0	1.036208	1.121612	2.08495	1.004788	0	3.059982	0	0	2.560089	0.9846664	1.950834	0	0	1.015655	0.9644168	3.834637	2.039281
lnc-STK38-1:1	1189.743	1124.757	1009.24	1141.438	1048.293	1198.787	1047.898	1194.207	936.7509	864.4341	704.5826	755.4751	961.1	1102.661	959.2663	939.0757	786.9872	798.1952
lnc-KCTD20-3:1	2.047451	0	4.787659	5.106785	3.986392	1.028933	1.418865	0.5053875	2.39347	1.90121	2.462846	0.9801488	1.946109	0.7312358	6.949589	4.170114	4.962657	4.325738
lnc-RAB44-3:2	31.20007	89.125	94.0275	145.9731	220.2187	156.6291	36.40919	86.21436	116.0379	152.2661	242.8676	145.1497	42.4302	46.72862	73.71573	85.51806	131.1258	105.4964
lnc-CPNE5-1:3	0	0	0	0	0	0	0	0	0	0	0	0	0	0	0	0	0	0
lnc-CPNE5-1:4	0	0	0	0	0	0	0	0	0	0	0	0	0	0	0	0	0	0
lnc-CPNE5-1:5	0	0	1.570178	0	2.6441	0	5.372527	3.74169	0.6424179	6.446265	6.94561	0	0	0	0	0	0	0
lnc-PPIL1-1:1	13.20365	8.27459	8.011255	13.13238	8.136156	10.05792	16.67486	20.05255	9.055246	11.86299	20.1213	9.969675	16.98175	17.85801	16.19938	12.80265	14.7182	14.68116
lnc-MTCH1-2:1	0	0	0	0	0	0	0	0	0	0	0	0	0	0	0	0	0	0
lnc-PPIL1-2:2	1511.786	1678.945	1394.089	1616.799	1900.956	1643.188	1213.715	1581.24	1443.581	1347.587	1423.733	1388.475	1334.459	1748.72	1422.714	1317.277	1408.991	1330.893
lnc-PPIL1-2:1	54.53319	66.32922	72.23833	60.56101	89.73761	69.50608	76.19538	75.68918	80.55304	63.10517	73.11286	56.0369	52.46781	90.82025	79.39798	56.18405	68.52191	74.85243
lnc-FGD2-1:3	0	0	0	0.9805511	1.61081	0	0.9747771	0	0.9919286	1.019641	0	0	1.519239	0	0	0	0	0
lnc-PIM1-1:1	7.941545	6.836612	8.616674	2.247837	5.357931	8.472428	8.204593	7.89441	11.33162	9.291175	6.893487	4.047656	10.0828	17.54984	8.995477	8.590969	7.276519	1.208969
lnc-TMEM217-3:1	0	0	0	1.035248	1.146822	0	5.073037	0	0	2.016732	0	0	1.938714	0	0	0.9736591	0.9564936	0.9871495
lnc-MTCH1-3:1	0.9643572	0	2.983133	0	0	0	0	1.982475	0.9900649	1.023576	0.9909931	1.008526	3.053225	0	1.037002	1.026672	0	0
lnc-TBC1D22B-1:1	0	1.025237	1.040464	0	0	1.050473	0	0	0.9761918	0.9971847	0.9838044	0	0.9836293	0	0	0	0	0
lnc-CCDC167-1:2	0	0	0	0	0	0	0	0	0	0	0	0	0	0	0	0	0	0
LINC02520:42	1.013926	1.011606	1.000978	1.009136	0	5.025015	13.99371	4.93774	9.394758	3.108538	1.075285	4.728084	20.30521	8.219944	26.57655	11.37118	4.91433	7.413859
lnc-CMTR1-4:1	9.167242	5.079338	4.008497	3.03856	2.038166	5.044798	43.63069	36.11576	10.06313	9.872109	15.09605	17.94448	81.83369	53.82143	56.50076	26.23875	26.41858	21.1168
lnc-CMTR1-5:1	5.089195	0	6.011651	2.02298	0	3.020326	22.29864	16.04906	8.050089	7.900475	6.037904	9.964155	56.84644	30.79914	29.3414	11.78671	11.74996	10.74254
lnc-CCDC167-2:2	1.019087	6.094472	5.011241	2.024479	2.038879	5.036695	205.0844	307.263	256.731	306.4219	587.2154	311.1546	126.6385	159.8976	165.2455	120.6888	189.4346	109.324
lnc-CCDC167-2:1	0	0	0	0	0	0	10.44028	19.79922	17.81399	21.1227	30.60759	12.33568	1.868322	8.539848	8.211998	5.456166	15.55983	10.70042
lnc-CCDC167-3:1	0	0	0	0	0.9862482	0.9908038	25.7371	59.85285	61.98478	95.59039	123.8344	63.32729	25.16523	31.12262	51.67263	31.45713	63.04449	39.49925
lnc-CCDC167-4:2	0.9849256	0	0	0	0	0	3.959554	7.095986	3.061872	4.077584	7.099336	6.223293	0	1.003956	1.013189	1.077534	2.033693	1.012801
lnc-CCDC167-4:1	0	0	0	0	0	0.9927113	62.60756	67.86996	56.0848	90.23748	150.9683	72.07552	31.10204	25.06378	29.15751	41.30324	41.35571	35.26352
lnc-ZFAND3-9:1	0	0.9689387	1.023146	0	0	0	0	2.057646	0.9897648	0	1.983421	0	2.033331	1.016575	0	0	1.038358	2.069681
lnc-ZFAND3-6:1	0	0	0	0	0	0	2.013353	1.001202	0	1.983861	0	1.997541	0	0	0	0	0.9879541	0
lnc-ZFAND3-5:1	1.178437	2.579123	5.084918	3.929526	0	0	0	2.603612	5.921904	2.433157	2.373812	1.032546	0	2.767683	5.931266	1.320356	2.332679	1.220898
lnc-MDGA1-3:1	0	2.1447	0	1.045227	0	0	0	2.009806	0	0	0	1.543005	0	1.935756	0	0.9429195	0	0.9571167
lnc-CMTR1-10:1	21.35819	10.14118	10.01749	4.044079	5.090021	12.07706	7.090922	5.014542	1.006217	9.879267	5.031133	3.986455	10.97142	6.956263	19.57548	4.914326	12.73869	2.932097
lnc-BTBD9-2:1	56.08942	50.39362	43.60459	45.11384	37.88811	40.40021	75.06635	97.40164	70.40593	65.27651	48.66313	50.42059	50.73434	65.06417	76.26372	47.3893	31.09793	66.09876
lnc-ZFAND3-1:1	10.12401	4.041523	5.003001	2.016432	3.04412	7.030172	4.037992	5.552456	9.053581	12.8717	7.039787	4.989011	2.993926	9.891909	2.949444	1.973416	1.96865	4.910039
lnc-GLO1-2:1	23.26731	25.2652	21.85751	13.60136	11.61682	25.80864	15.70797	22.89835	14.99105	15.65744	10.12409	10.1841	34.55273	11.5232	13.59741	14.7924	31.42545	15.85328
lnc-DNAH8-9:1	1015.564	1192.741	1058.817	1325.341	1811.597	1372.598	889.8238	1170.655	1226.782	1214.988	1522.381	1205.502	884.9683	1219.599	940.2833	1070.928	1218.964	1108.716
lnc-DNAH8-2:5	0	0	0	8.094896	0	16.26612	8.016336	30.25781	0	5.740285	12.83427	9.325275	13.69566	0	24.35752	0	6.890703	8.046218
lnc-DNAH8-2:10	189.2601	254.5288	197.6866	254.6819	238.8928	239.6395	234.4103	283.8437	252.3098	224.8612	181.8057	199.3387	187.9419	257.5926	212.7927	191.5964	176.0629	146.3179
lnc-DNAH8-7:1	2.98626	3.98607	3.39656	2.651397	2.003583	3.996118	2.359985	6.005146	3.551853	2.346484	1.040447	6.015432	4.220462	1.001596	3.060582	1.001749	1.002514	0
lnc-DNAH8-2:11	0.4356178	0	0	0	1.620737	0	0	0	0	1.12679	0.06047612	0	0	0	0.6444433	0	0	0
lnc-DNAH8-2:12	0.1028987	0	0	3.443608	1.821935	2.988214	0	0	0	0	3.713662	0	0	0	0	0	0.503857	0
lnc-DNAH8-2:13	0	0	0	3.348075	0	0.17118	0	0	0	0	3.460774	0	0.523564	0	0	0	0	0
lnc-GLO1-1:1	0	0	0	0	0	0	0	0	0	0	0	0	0	0	0	0	0	0
lnc-GLP1R-4:1	7.240631	2.048922	6.233483	4.122676	3.0134	5.162284	1.014607	6.998657	3.613414	3.972985	0.9810287	3.946344	3.877428	1.972779	3.024565	4.868296	2.867579	0
lnc-GLP1R-3:1	179.0883	164.5349	152.0163	153.2191	228.2573	184.7299	158.453	160.1799	144.7654	134.6788	164.9259	136.6584	143.7625	174.1144	148.3342	137.1899	113.2331	121.6418
lnc-GLP1R-1:1	0	0	0	0	0	0	0	0	0	0	0	0	0	0	0	0	0	0
lnc-SAYSD1-1:4	16.22311	15.17431	13.01277	12.10976	7.110605	25.12528	13.13853	14.03192	4.024164	17.80914	16.09383	18.95073	24.94461	14.6586	15.70703	14.7814	20.63982	11.03397
lnc-SAYSD1-1:5	0	0	0	0	0	0	0	0	0	0	0	0	0	0	0	0	0	0
lnc-SAYSD1-2:1	0	0	0	0	0	0	0	0	0	0	0	0	0	0	0	0	0	0
lnc-KCNK5-1:1	297.3855	279.6111	272.8366	330.9942	408.5225	310.7069	256.128	246.6097	330.0827	242.8691	244.4835	281.9851	280.2461	333.5921	254.0193	248.6123	324.2238	291.2783
lnc-GLP1R-2:1	0	0	0	0	0	0	0	0	0	0	0	0	0	0	0	0	0	0
lnc-DAAM2-5:1	0	0	0.9985091	4.012551	0	1.000479	0	0	3.016418	0	1.004695	0.9999786	0	0	0.9912349	0	0	0.9905964
lnc-KIF6-1:1	0	0	2.027292	0	0.3968632	0	0	0	0	0	0	0	0	0	0	0	0	0
lnc-KIF6-1:2	0	0	0	1.008887	3.650619	0	0	0	0	0.989601	0	0.9975168	0	0.9948047	0.9820954	0	0	0
lnc-DAAM2-1:2	0	0	0	0	0	0	0	0	0	0	0	0	0.9981222	0	0	0	0	0
lnc-MOCS1-3:1	0	1.949175	3.017008	0.9860477	0	0	0	2.002283	0	1.030891	2.999444	0	1.057197	2.044397	0	1.953544	0	3.188888
lnc-DAAM2-4:1	0	0	0	0	0	0	0	0	0	0	0	0.9873272	0	0	0	0	0	0
lnc-DAAM2-9:1	0	0	0	0	0	0	0	0	0	0	0	0	0	0	0	0	0	0
lnc-DAAM2-9:2	0	0.9835438	3.831617	1.027818	0	1.086471	0.9886187	0	1.041985	0	0	2.049645	0	1.04575	0.8083263	0	2.407854	0
LINC00951:5	0	0	0	0	0	0	0	0	0	0	0	0	0	0	0	1.006448	0	0
LINC00951:2	4.046057	0	0	0	0	0	0	0	0	0	0	0	0	0	0	2.355284	0	1.965804
lnc-DAAM2-9:7	0	0	0	0	0	0	0	0	0	0	0	0	0	0	0	0	0	0
LINC00951:1	0	0	0	0	1.949097	0	0	0	0	0	0	0	0	0	0	0.6308211	0	0
lnc-DAAM2-7:1	1.015611	0	1.001393	0	0	0	0	0	0	0	1.006058	0	1.995159	0.9941804	3.920496	0	0	1.957596
lnc-DAAM2-8:1	0	0	0	0	0	0	0	0	0	0	0	0	0	0	0	0	0	0
lnc-DAAM2-8:2	0	0	0	0	0	0	0	0	0	0	1.001213	0	0	0	0	0	0	0
lnc-MOCS1-5:1	5.985699	0	0	1.997257	0	2.74495	1.997263	0	0	0	0	0	0	0	2.011642	1.009627	1.014635	1.076534
lnc-DAAM2-8:4	0	0	0	0	0	0	0	0	0	0	0	0	0	0	0	0	0	0
lnc-DAAM2-8:5	0	0	0	0	0	0	0	0	0	0	0	0	0	0	0	0	0	0
lnc-UNC5CL-6:1	0	0	0	0	0	0	0	0	0	0	0	0	0	0	0	0	0	0
lnc-OARD1-1:11	1.342025	0	0	0	0	0	0	0	0	0	0	0.2862518	0	0	0	0	0	0
lnc-TSPO2-3:1	0	0	0	0.9915649	0	0	0	0	1.000764	0	2.000168	0	0	0	0	0	1.012176	0
lnc-UNC5CL-4:2	7.165681	16.72511	15.13145	3.123714	2.911433	21.60219	24.10753	16.36414	18.87409	15.59	8.830843	6.12034	11.28767	12.72724	17.64251	4.852999	12.42611	7.191193
lnc-UNC5CL-4:1	14.50104	3.717823	6.723928	14.76659	6.005912	9.032652	12.2042	7.50316	0	11.75318	5.11113	8.956456	10.9103	3.494447	6.896222	13.31836	0	1.045794
lnc-UNC5CL-5:1	296.7975	339.2277	290.858	383.9598	360.0408	342.8107	184.9104	220.1429	195.7795	193.8064	243.2146	184.3825	292.1175	392.7996	308.4243	324.327	308.5362	312.0032
lnc-NFYA-1:1	79.74912	45.81654	66.11777	28.91424	28.51881	62.21161	82.30073	67.89153	45.78064	48.36498	60.34879	47.42499	111.9835	101.5001	89.36453	69.71174	83.24891	51.35489
lnc-NFYA-1:2	0	0.9685515	1.31094	0	0.7474196	0	0	0	2.050275	0	0	0	3.285221	0	6.460988	1.029465	0	0
lnc-NFYA-1:3	0	0	0	0	0	0.5902129	0	0	0	1.010912	0	0	0	0	0	0	0	0
lnc-NFYA-1:4	0	1.10695	1.328188	0	0.819441	0	0	0	3.168878	0	1.866866	0	0	0	4.742052	0	0	1.084883
lnc-NFYA-1:5	2.086907	0	1.037017	0	0	0	1.038392	0	0	4.647203	1.978317	1.653505	2.845167	0	0.9962531	0.9516596	0	0
lnc-TREML1-2:1	5.11251	0.979215	3.323924	0.9790636	2.641321	0	0	3.196893	1.548598	2.458218	2.528727	1.001173	9.894693	1.285253	6.57421	3.243758	2.032149	9.805065
lnc-NFYA-1:6	1.792309	0	4.227403	1.577209	0	4.265079	2.352055	1.702209	0	0	0	4.152714	15.93703	0	0	0	10.55903	0
lnc-NFYA-1:7	4.622819	0	0.8713005	0	0	0.4040147	3.047381	0.7477307	1.002259	0	5.001938	6.732719e-08	0	4.318355	12.11413	2.273531	0	0
lnc-NFYA-1:8	15.34394	8.843763	14.56705	9.084789	8.248914	6.869691	6.675353	6.761643	1.812873	7.864549	8.177836	5.403949	18.99373	19.94549	20.27316	9.935314	10.61799	15.89223
lnc-NFYA-1:9	0	0	0	0	0	0	0	0	0	0	0	0	0	0	0	0	0	0
lnc-NFYA-1:10	0	0	0	0	0	7.396904	0	0	3.717042	0	0	0	0	0	0	0	0	0
lnc-NFYA-1:11	0	0	0	0	0	0	0	0	0	0	0	0	0	0	0	0	0	0
lnc-NFYA-1:12	0	0	0	0	0	0	0	0	0	0	0	0	0	0	0	0	0	0
lnc-NFYA-1:14	3.969289	0.9918108	0.9947375	2.982123	0	4.183845	1.989634	5.994325	0	3.005193	2.001822	0	1.002413	0	4.014887	2.012592	1.006733	0
lnc-NFYA-1:15	0	0	0	0	0	0	0	0	0	0	0	0	0	0	0	0	0	0
lnc-NFYA-1:16	2.535111	5.006029	8.864402	1.422681	0	4.523898	0	2.545452	0	2.986963	0	3.859169	1.782844	2.995801	3.976793	0	2.890207	4.96873
lnc-NFYA-1:18	0	0	0	0	0	0	2.987077	1.100018	0.5380393	0	0	0.9166398	0	0	2.352222	0	0	0
lnc-NFYA-1:19	2.726824	0	1.436486	0	0	0	1.977788	0.9969818	0	2.662308	0	0	0	0	3.895613	5.075676	0	0
lnc-TREML4-1:1	26.36454	37.18449	30.77852	37.37584	51.90005	27.62548	9.829932	38.85867	21.89832	28.40593	38.85334	27.22425	19.2029	54.41002	49.02031	34.79717	41.0664	35.73211
lnc-TREM1-3:2	0	0	0	0	0	0	0	0	0	0	0	0	0	0	0	0	1.037944	0
lnc-TREM1-3:1	0	0	0	0	0	0	0	0	0	0	0	0	0	2.026402	0	0	0	0
lnc-TREML2-2:1	18.22739	16.16907	7.004603	45.376	89.30862	39.1722	12.11606	24.04833	10.05967	12.87026	39.22272	11.97291	13.97125	15.92109	3.931716	14.79773	36.41181	30.43502
lnc-TREM1-2:1	0	0	0	0	0	0	0	0	1.985845	0	0	0	0	1.020398	0	0	0	0
lnc-NCR2-1:1	0	0	0	0	0	0	0	0	0	0	0	0	0	0	0	0	0	0
lnc-TFEB-5:1	0	0	0	0	0	0	0	0	0	0	0	0	0	0	0	0	0	0
LINC01276:2	0	0	0	0	0	0	0	0	0	0	0	0	0	0	0	0	0	0
lnc-FOXP4-2:1	2.09125	1.316752	1.00243	0	0	2.19158	0	0	1.547629	2.049218	2.100676	1.015116	0	0	3.917468	0	0.7494317	0
lnc-TFEB-4:1	4.872909	0	0	0	0	0	0	0	0	2.028241	0	0	3.027762	0	0	0	0	0
lnc-MDFI-1:1	5.208807	4.092103	5.969575	13.90488	5.206366	6.570475	11.17501	13.99453	12.20916	8.408496	5.098658	14.04129	15.0453	27.38196	25.96346	15.38534	16.90805	23.78508
lnc-PGC-2:1	464.1709	601.7768	507.6062	607.5559	725.7403	659.7441	416.146	597.9392	573.8214	456.717	458.8014	478.127	343.8331	548.4494	429.2749	401.2608	373.3792	363.6108
lnc-PGC-1:2	10.46497	48.91956	40.02672	37.93558	26.03695	51.9122	24.64874	27.68349	27.60549	8.216282	36.83919	35.05429	18.11495	15.88944	24.14183	19.96472	17.42199	36.22694
lnc-PGC-1:5	17.35625	10.42479	8.782055	14.00415	8.660219	8.741576	5.228533	8.875052	10.61424	5.440633	8.926746	10.81339	16.20265	3.577816	3.608179	1.833865	14.75574	0
lnc-PGC-1:4	262.828	314.3065	358.7027	358.4915	411.0443	377.9491	209.0671	296.9207	331.7723	264.5176	257.8786	315.216	190.7913	290.1927	228.1609	262.5362	253.9916	236.8011
lnc-PGC-1:3	3.212726	0	5.692257	2.250366	7.19058	4.277021	2.099975	3.308015	4.534884	4.658598	6.493254	4.32014	3.330497	3.402418	5.557686	3.495473	4.710579	1.161754
lnc-PGC-1:1	3.290988	6.852723	3.242238	3.408499	1.089619	5.402569	3.289342	4.313993	4.295069	6.269213	6.871166	4.818214	6.615996	10.06904	2.807809	1.925613	5.869991	1.005932
lnc-MDFI-2:1	0	2.181881	0	1.040048	0	2.096183	1.060082	1.055797	5.976434	2.94267	0	1.953838	0	0	2.785162	0	0	0
lnc-USP49-3:1	30.14907	24.36166	40.0093	26.51614	18.50366	20.77282	29.4771	54.86163	14.08616	17.32913	28.32436	31.09924	39.34028	29.39134	37.12745	30.00673	22.97819	22.65729
lnc-USP49-1:1	127.4719	110.8176	107.2346	93.84103	88.52624	97.32265	144.3797	138.8085	100.6776	105.8328	85.60932	77.86079	118.7361	167.7586	125.7025	75.10357	69.00372	128.2876
lnc-MED20-5:1	1774.373	2219.972	1930.463	2466.583	3156.493	2256.623	1656.509	2231.374	2412.248	1932.566	2442.975	2161.451	1682.1	2677.012	2063.562	2233.588	2393.679	2194.996
lnc-MED20-5:6	151.7233	187.1978	172.4617	173.6945	287.3587	185.0954	183.9946	169.1332	170.3721	147.2233	157.6129	148.8318	126.4887	196.7519	153.0233	164.1442	166.4672	125.5752
lnc-MED20-5:4	15.33581	7.463837	29.66064	5.801945	8.008481	31.73671	8.264181	14.34283	5.704976	20.99231	11.6024	12.67016	15.16179	11.41093	32.88031	15.09525	16.09801	12.63339
lnc-MED20-5:3	25.79493	19.27397	33.37078	29.76677	13.96611	49.94489	53.38081	72.9003	68.07838	90.79289	64.32995	70.01771	38.30447	63.50072	45.34737	54.07756	52.18624	41.444
lnc-MED20-5:5	579.1971	782.272	617.6582	827.9392	1060.791	783.5564	582.4791	811.5792	779.5718	735.7979	838.9259	663.9767	646.3868	994.4539	712.7457	820.032	781.8493	684.1008
lnc-TAF8-2:1	2.233139	4.365944	7.985593	2.622599	0	1.793561	4.997293	4.645885	3.981459	0	5.337242	0	9.700985	1.469049	0	7.202362	9.529152	1.746141
lnc-TAF8-2:2	17.41339	9.491435	13.0644	12.28205	12.84932	15.51044	8.845753	14.34878	9.850026	25.31503	13.46697	8.941958	23.49617	24.72266	38.99673	11.21856	24.5967	9.467444
lnc-MED20-5:2	0.9747956	3.927884	8.092206	4.9522	5.915953	6.050023	5.985935	14.23941	6.083043	9.445213	20.42225	10.36881	7.299772	12.42837	9.538147	10.46683	10.55272	7.353287
lnc-UBR2-1:2	4.339141	5.144161	6.163093	5.113724	0	9.018122	3.658264	8.656933	4.413834	12.06784	15.27333	12.49688	2.81353	1.080959	7.552515	5.124685	3.683535	0
lnc-TRERF1-1:1	1.47895	0	0	0	0	0	0.7011958	0	0	3.288064	0	0	0	0	6.53227	0	2.756145	0
lnc-UBR2-3:1	0	0	2.05516	0	0	0	0	0	0	0	0	0	0	0	0	0	0	0
lnc-BICRAL-2:1	4722.878	5594.929	4553.89	6214.143	7507.963	5689.202	4478.416	5463.013	5449.243	4762.731	4968.094	4549.794	5088.795	6661.488	4857.593	4901.063	4630.394	4907.648
lnc-BICRAL-2:2	1361.978	1584.131	1269.615	1909.715	1976.033	1627.766	1254.177	1523.888	1501.329	1286.686	1278.596	1141.786	504.1574	672.4407	476.7368	503.7373	491.4068	500.2338
lnc-UBR2-4:1	237.2621	142.1809	153.9254	137.9284	117.0528	158.8011	173.212	167.642	131.0291	138.1002	120.6654	103.097	166.407	187.8633	184.0994	107.2538	124.8624	111.1584
lnc-UBR2-4:2	27.94074	13.93953	0	0	1.530221e-06	0.001152892	16.35463	0.00165669	2.821145e-05	0.06308175	0	3.559549e-07	0	23.10409	4.795022	0	3.178011e-06	19.5937
lnc-BICRAL-3:1	754.6672	655.6425	635.1408	563.824	576.5107	665.9268	681.8989	716.5037	600.8812	507.087	553.0444	533.6333	649.7179	712.4636	584.9314	504.4803	434.1486	488.33
lnc-RPL7L1-2:1	0	4.238652	1.008299	5.890894	4.936386	4.582196	3.633755	1.856359	3.650325	2.351294	2.176234	5.289661	1.820148	0.703832	5.273573	0	4.909884	2.627689
lnc-PTCRA-1:1	0	0	4.223897	2.369081	0	1.104495	0	4.455913	4.075537	1.225107	3.045734	1.005287	0	0	4.30309	0	1.191406	4.165377
lnc-CNPY3-2:1	0	0	0.6909765	0	0	0.871737	0	0.7930072	0	0	0	0	0.4374628	0	1.525418	0	0	0
lnc-PEX6-2:1	1.185419	0	0	0	1.100352	2.664101	0	0	2.134956	1.100054	1.085641	2.230539	1.092845	0.5667029	1.380901	1.386145	1.745579	0
lnc-CUL7-1:1	2.562973	0	2.083462	2.046088	0	1.09229	3.843656	2.131598	6.061949	1.835498	6.225677	3.449888	7.716235	0	3.146242	0	0	2.130987
lnc-CUL7-2:1	222.6282	366.2454	228.0078	205.5155	276.3666	248.0187	218.9073	298.5789	285.1118	188.7817	187.7461	241.746	227.604	314.2001	327.9172	257.8119	223.6213	280.6554
lnc-DNPH1-4:1	16.20956	25.33243	11.58411	17.14681	10.17775	19.09554	25.25051	37.96163	22.13185	19.11376	20.1153	24.02976	35.16836	48.75153	62.92752	37.96982	31.47705	45.14017
lnc-CRIP3-1:1	884.2985	816.4644	567.1986	677.5615	689.0987	588.1379	848.8668	800.2754	856.114	542.4818	462.0875	513.0658	778.58	853.5661	690.2364	595.9988	540.2339	729.4569
lnc-ZNF318-2:2	2.951466	0	0	4.942976	0	0.9904169	3.954983	0.9970799	0.9995799	0	5.993747	0	7.051858	5.02517	3.041815	1.015465	2.036898	1.014551
lnc-ZNF318-2:1	4.961849	0	0	0.9941226	0	1.989248	0.9948312	0.9986758	0	0	1.000951	1.003312	2.004091	0	4.012477	0	3.019187	0
lnc-DNPH1-2:1	4.961846	1.984769	5.96955	6.962073	1.992188	1.989314	6.963583	1.997141	4.015448	0	0	3.009441	14.02651	17.05325	5.0148	6.036469	5.03113	0
lnc-SLC22A7-3:1	5.946844	0	3.02573	0	1.97901	1.001215	3.043482	4.988221	0.9835768	1.012452	0	1.989566	4.002368	5.018785	13.31703	2.012481	1.982271	1.033982
lnc-ABCC10-1:1	9.414066	4.036492	4.035795	4.00377	1.002216	3.005062	9.387053	5.108633	2.025347	3.04098	1.129329	4.053095	2.797817	3.095598	1.033486	3.157802	11.17173	2.245433
lnc-POLR1C-1:1	4.833383	0.9679892	0.9955059	0	0.9705337	1.976983	0.9764166	4.963958	0.9907897	0	0.9904052	1.007055	2.027594	1.01991	1.038801	0	3.096203	0
lnc-LRRC73-1:1	939.0313	1076.86	948.4503	1113.618	1204.354	1062.183	925.3405	1073.088	993.939	925.8698	810.0452	825.4927	806.5434	1086.23	747.0882	806.6985	756.4006	783.2196
lnc-YIPF3-2:1	130.5812	150.5406	107.0726	132.3769	133.6896	130.7132	116.1902	109.5514	126.0167	134.6928	125.1593	134.2513	112.9501	124.4552	119.5931	136.011	112.9633	92.1843
lnc-YIPF3-2:3	138.5294	146.4004	153.1153	160.2515	191.297	195.4451	163.1289	163.9713	124.1245	115.2568	166.8613	127.3237	112.0039	215.8638	129.0234	115.0581	108.1736	99.54564
lnc-YIPF3-2:2	14.74026	35.37533	48.42044	18.38664	18.88121	43.4285	31.49707	31.15882	12.14328	24.29213	48.59643	35.21611	43.24907	35.63521	27.27615	48.54129	33.82284	34.05159
lnc-YIPF3-3:1	209.2151	197.384	196.4423	217.1739	221.3268	224.8921	163.4132	215.0818	184.681	186.4011	176.3441	123.5114	188.4315	187.8343	152.9946	163.0358	130.1449	132.1188
lnc-XPO5-2:1	108.6957	205.2879	311.4138	322.5636	432.1851	409.0976	122.2674	276.0908	264.8615	285.9408	460.0455	267.3938	165.9419	282.0989	285.7706	260.5247	333.3967	267.4278
lnc-MRPS18A-6:1	544.4938	1032.758	1110.617	1417.411	2181.96	1576.328	475.055	961.6202	1156.122	1185.98	1702.655	1262.601	562.7152	1040.548	1125.991	1098.791	1487.445	1235.434
lnc-MAD2L1BP-1:1	0	1.004639	2.04304	5.039643	0	1.00372	1.007649	1.00051	2.019411	1.01486	3.01453	2.264707	0.9988663	0	0	0	2.423221	0
lnc-RSPH9-2:1	2.892331	0	0.9952563	1.957071	2.907179	0	3.892331	4.959065	0.989531	7.147329	2.979363	1.008023	4.065225	6.102805	8.295358	3.081976	5.180634	3.106012
lnc-MRPS18A-4:1	230.545	283.3646	226.873	264.7825	307.526	241.8065	281.6952	319.6031	297.1168	244.9622	235.3814	249.8439	223.2968	279.6943	264.6178	273.2718	277.2895	347.9908
LINC02537:19	0	0	0	0	0	0	0	0	0	0	0	0	0	0	0	0	0	0
lnc-VEGFA-1:1	0	0	0	0	0	0	0	0	0	0	0	0	0	0	0	0	0	0
LINC02537:14	0	0	0	0	0	2.010343	1.010921	0	0	0	0	0	0	0	0	0	0	0
LINC02537:18	0	0	0	0	0	0	0	0	0	0	0	0	0	0	0	0	0	0
LINC01512:1	0	0	0	0	0	0	0	0	0	0	0	0	0	0	0	0	0	0
LINC01512:2	0	0	0	0	0	0	0	0	0	0	0	0	0	0	0	0	0	0
lnc-MRPL14-5:2	0	0	0	0	0	0	0	0	0	0	0	0	0	0.2332983	0	0	0	0
lnc-MRPL14-2:2	0	10.68893	4.03851	5.310535	10.39779	13.1315	6.748459	15.52801	20.33188	14.8636	28.42495	15.51997	6.172114	10.35419	7.939627	8.171466	8.325313	4.914762
lnc-C6orf223-4:1	30.67515	45.81876	55.38272	51.8054	74.8696	61.16142	32.64889	66.63161	66.2252	43.69221	48.73359	50.88316	10.18619	30.78777	25.44919	26.40905	31.61545	30.90687
lnc-MRPL14-4:1	28.42561	20.30356	14.26218	7.902169	11.64907	30.38888	22.51524	7.076881	13.17871	22.92254	15.09866	5.222612	27.00235	17.3794	19.79747	19.04109	13.96246	13.82704
lnc-TMEM63B-3:1	9.60044	16.95294	13.80418	12.8172	1.480716	7.048696	19.66319	8.463743	7.597919	12.57679	8.162604	5.930964	16.45589	28.96204	19.31646	12.42355	14.22023	19.31581
lnc-MRPL14-3:1	3.907389	0	0	0.9785338	1.026941	1.008826	0	2.695553	0.9929125	2.621019	2.289527	1.078995	0	0	3.900717	2.090244	1.13697	0
lnc-CAPN11-2:1	0	0	0	0	0	0	0	0	0	0	0	0	0	0	0	0	0.4665752	0
lnc-CAPN11-2:2	9.095931	5.044903	3.000504	3.021492	2.027427	3.15978	2.017716	3.004838	1.005854	5.945778	6.165358	2.994751	4.990958	1.160557	10.07327	2.964489	1.514884	1.969049
lnc-MYMX-1:1	0	0	1.029811	1.020206	1.990752	0	0	9.068727	3.909563	4.022794	20.81585	4.875674	0	3.980067	3.01083	6.900731	6.736994	4.968239
lnc-SLC29A1-2:1	8.237275	2.076223	4.632804	3.080209	3.210744	4.240533	8.221257	4.06193	3.068961	9.978216	4.16529	7.062226	6.106504	8.441956	6.948219	11.36456	1.993754	2.45095
lnc-TCTE1-1:1	154.5958	152.3924	144.333	133.0893	132.0074	171.7391	156.022	118.9709	160.4217	94.30293	146.0747	127.4716	154.5069	162.4133	138.7495	120.0613	100.8676	108.8131
lnc-CDC5L-3:1	6.8423	4.895065	2.98055	9.849634	0.9800297	3.951932	3.937693	5.976086	2.986766	6.078226	3.990568	4.030261	5.051011	7.047934	4.080458	13.28315	2.050001	5.097975
lnc-AARS2-2:1	0	0	0	0	0	0	0	0	0	0	0	0	0	0	0	0	1.966883	0
lnc-CDC5L-4:1	0	0	0	0	0	0	0	0	0	0	0	0	0	0	0	0	0	0
lnc-CDC5L-5:1	0	0	0	0	0.9702918	0	0	0	0	0	0	0	1.01611	0	0	0	0	0
lnc-RUNX2-5:1	0	0	0.9935842	4.924121	0.9799649	0	0	0	0	0	0	0	1.010001	0	1.019959	5.112212	0	0
lnc-AARS2-3:1	37.62628	24.23799	39.74139	30.35769	72.80409	50.58056	36.99703	54.46352	54.45714	58.36569	107.1045	85.73655	41.69478	48.76416	41.46867	54.11166	120.329	63.1963
lnc-RUNX2-4:1	0	0	0	0	0	0	0	0	0	0	0	0	1.007408	0	0	0	0	4.058205
lnc-CLIC5-3:1	1.939251	10.70454	4.98417	9.791352	14.6202	10.87314	7.832681	4.946078	8.938545	13.37793	5.924198	14.08416	8.172829	11.21771	12.47415	7.119439	7.189424	11.39776
lnc-ENPP4-3:3	4.200273	1.040295	6.178431	0	1.011851	1.051645	20.51883	22.08731	14.69874	8.895466	22.60246	14.63965	11.5758	15.6006	17.00819	15.34332	11.44322	20.30315
RUNX2-AS1:32	0	0	0	0	0	0	0	0	0	0	0	0	0	0	0	0	0	0
RUNX2-AS1:25	0	0	0.02054159	0.09040854	0.06578694	0.02600369	0.03038099	0	0.04340629	0.05495913	0	0.05848067	0.04649204	0.08341436	0	0.04664774	0.02483813	0
RUNX2-AS1:19	3.022555	7.04518	1.998773	3.113588	4.410994	2.004169	3.494645	9.008744	4.549455	14.57611	13.67845	2.99719	2.496133	1.993217	1.975645	3.666949	7.606866	1.244043
lnc-ENPP5-2:4	542.5897	408.9105	326.1043	293.0907	362.1078	359.6817	474.2091	415.3416	381.2343	305.7752	316.7634	257.045	258.3708	230.9435	212.2557	180.9854	145.0832	187.6562
lnc-ENPP5-2:8	0	2.978822	0	0	0	0	0	0	0	0	0	0	0	0	0	0	0	0
lnc-ENPP5-2:7	3.229686	0	0.9925332	0	0	1.096332	0	0	0	0	0	0	0	0	1.022416	0	0	0
lnc-ENPP5-2:6	4.561167	9.306298	2.363441	14.53591	4.656743	9.130742	5.354431	0	8.231733	6.959917	3.401448	5.85832	12.72441	6.996129	2.143175	6.151253	7.775109	7.802511
lnc-ENPP5-2:3	13.87846	7.62314	3.264518	8.829356	50.86684	19.724	4.242133	1.047544	11.97964	13.14603	78.31902	21.0665	6.254386	5.467145	6.464918	5.409541	23.62476	11.55229
lnc-ENPP5-2:5	1.066641	0	0	1.050214	1.01365	0	1.036735	0	0	0	0	0	0.9474112	0	0	0	0.9443974	0
lnc-ENPP5-1:1	25.20533	39.78566	20.80823	22.57467	31.08959	34.50798	16.57275	26.81379	30.78255	30.63239	27.81998	18.14568	13.17203	16.23808	14.41461	13.3695	7.251629	12.3824
lnc-CLIC5-1:3	9.716444	16.07562	3.214762	0	7.449312	3.687033	9.2637	1.643655	8.324056	0	5.502479	0.3667846	0	2.365839	0	7.801763	3.277475	0.3668203
lnc-CLIC5-1:4	0	0	0	0	0	0	0	0	0	0	3.927621	1.238751	0	0	0	0	0	0
lnc-ENPP4-2:1	0	0	0	0	0	0	0	0	0	0	0	0	0	0	0	0	0	0
lnc-SLC25A27-3:1	0	0	0	0	0	0	0	0	0	0	0	0	0	0	0	0	0	0
lnc-SLC25A27-2:2	0	0	1.212424	0	0	1.045225	4.049361	0	0	0.2673104	0	0.9092234	1.163158	1.859415	0	0	0	0
lnc-RCAN2-2:1	0	0	0	0	0	0	0	0	0	0	0	0	0	0	0	0	0	0
lnc-RCAN2-2:2	0	0	0	0	0	0	0	0	0	0	0	0	0	0	0	0	0	0
lnc-PLA2G7-1:2	234.335	183.8152	138.3021	152.8264	148.8135	161.157	181.565	170.5557	143.9035	144.8332	119.7657	126.5124	130.6309	202.6175	143.6355	123.6569	111.5168	119.9991
lnc-PLA2G7-3:1	6.950513	4.001765	4.036775	1.996435	3.955745	8.032872	0	0	0	0	0	0	1.999206	5.020621	1.023926	2.011348	1.980766	4.031706
lnc-ADGRF1-2:1	0	0	0	0	0	0	0	0	0	0	0	0	0	0	0	0	0	0
lnc-ADGRF1-1:1	0	0	0	0	0	0	0	0	0	0	0	0	0	0	0	0	0	0
lnc-MEP1A-2:2	1.77783e-05	0	1.77544e-06	0	0	2.00803	5.809518e-05	0	0	5.243806e-05	0.0004420204	1.651719e-05	7.682689e-05	0	1.000295e-05	0	5.731981e-06	3.63422e-05
lnc-ADGRF5-1:1	0	0	0	0	0	0	0	0	0	0	0	0	0	0	0	0	0	0
lnc-ADGRF5-2:2	0	0	0	0	0	0	0	0	0	0	0	0	0	0	0	0	0	0
lnc-ADGRF5-2:1	0	0	0	0	1.010254	3.085011	2.437878	0	1.013319	1.996044	1.004946	0	0	2.991087	0	0	3.314529	1.976791
lnc-CD2AP-2:2	0	0	0	0	0	0	0	0	0	0	0	0	0	0	0	0	0	0
lnc-CD2AP-3:1	0	0	0	1.039762	0	0	0	0	0	0	0	0	0	0	0	0	0	0
lnc-TNFRSF21-3:1	0	0	1.041033	0	0	2.080706	0	0	0	0.9959519	2.955066	0.9829345	0	0	6.00119	0.9720816	0.9561991	0.9822684
lnc-TNFRSF21-4:1	0	2.810231	0	0	0	0	0	0	0	0	0	0	0	2.747144	0	0	0	0
lnc-ADGRF2-4:1	8.720492	0.9728584	1.993261	1.958514	4.869231	2.964383	6.856048	4.949144	8.945041	7.12506	2.962286	4.02394	3.036753	5.101817	5.198659	4.073386	5.132612	10.3535
lnc-ADGRF2-1:1	0	0	0	0	0	0	0	0	0	0	1.984225	0	0	0	0	0	0	0
lnc-PTCHD4-3:1	0	0	0.9956179	0	0.9703989	0.9874587	0.9751487	0	0.9907217	1.020219	0.9913295	0	0	1.019702	0	2.046712	0	1.036572
lnc-PTCHD4-2:1	0	5.353117	1.079984	0	1.012968	2.006391	1.206353	0	2.011628	0	0	1.092035	4.358454	2.987619	1.970963	0.9887559	2.960057	0
lnc-MUT-2:1	0	0	0	0	0	0	0	0	0	0	0	0	0	0	0	0	0	0
lnc-MUT-1:1	16.88382	14.99422	24.24863	25.97029	28.68992	15.06965	18.879	18.92392	10.79826	13.19113	23.75415	22.86455	13.97121	24.07555	16.3872	18.09955	17.81162	16.14935
lnc-GLYATL3-2:1	0	0	0	0	0	0	0	0	0	0	2.9967	0	0	0	0	0	0	0
lnc-GLYATL3-2:2	0	0	0	5.143339	1.339417	4.406526	3.965104	0	2.353735	4.229107	0	2.232132	0	0	1.756321	0	0	2.779447
lnc-GLYATL3-2:3	0	0	0	0.9813479	0	0	0	1.987617	0	0	0	0	0	0	0	1.025135	0	0
lnc-RHAG-1:1	0	0	0	0	0	0	0	0	0	0	0	0	0	0	0	0	0	0
lnc-C6orf141-4:1	6.367114	5.429343	3.00278	2.055492	2.105777	2.786488	3.608357	3.327101	0	3.193117	5.596101	1.433106	5.927709	8.52842	6.470894	2.820949	7.289513	3.301847
lnc-C6orf141-1:3	0	0	0	0	0	0	0	0	0	0	0	0	0	0	0	0	0	0
lnc-C6orf141-1:4	0.9750328	0	0	1.958392	0	0	0	0	0	0	0	0	0	0	0	0	0	0
lnc-C6orf141-5:2	0	0	0	0	0	0	0	0	0	0	0	0	0	0	0	0	0	0
lnc-DEFB133-1:1	0	0	0	0	0	0	0	0	0	0	0	0	0	0	0	0	0	0
lnc-C6orf141-2:2	0	0	0	0	0	0	0	0	0	0	0	0	0	0	0	0	0	0
lnc-C6orf141-2:3	0	0	0	0	0	0	0	0	0	0	0	0	0	0	0	0	0	0
lnc-TFAP2D-4:2	0	0	0	0	0	0	0	0	0	0	0	0	0	0	0	0	0	0
lnc-TFAP2D-1:3	0	0	0	0	0	0	0	0	0	0	0	0	0	0	0	0	0	0
lnc-TFAP2D-3:2	0	0	0	0	1.006978	0	0	0	0.9792351	0.9942773	0	0	0	0	0	0	0	0
lnc-DEFB112-2:2	0	0	0	0	0	0	0	0	0	0	0	0	0	0	0	0	0	0
lnc-DEFB112-2:1	0	0	0	0	0	0	0	0	0	0	0	0	0	0	0	0	0	0
lnc-PKHD1-7:1	384.3173	356.0517	276.2141	303.9525	385.0469	384.1416	286.0195	436.7909	332.0011	303.2826	303.3274	308.9536	256.139	372.0681	231.8829	277.1802	258.6134	219.7427
lnc-PKHD1-6:1	77.57008	70.76067	65.59193	62.74837	58.807	52.90531	85.56306	85.92854	86.50467	48.16855	33.59317	81.67123	47.22209	69.34464	42.35736	55.05771	31.62363	23.36802
lnc-PKHD1-4:1	0	0	0	0	0	0	0	0	0	0	0	0	0	0	0	0	0	0
lnc-PKHD1-2:1	1811.853	1997.215	1694.082	2228.779	2336.663	1890.222	1516.621	2215.872	2454.025	2204.991	2091.381	2117.153	1762.764	2457.635	2044.714	2114.037	2300.975	2635.491
lnc-IL17A-2:3	4.987434	0	0.9970404	0	1.004134	4.10078	0.9985078	2.995576	0	0.9995754	0	0	0	0	1.049157	1.000365	0	0
lnc-IL17A-2:4	0	0	0	0	0	0	0	0	0	0	0	0	0	0	0	0	0	0
lnc-IL17A-3:1	0	0	3.116742	0	0	2.064913	0	0	0	0	0.9810287	0	0.9693569	0	0	0	0.9558595	2.83926
lnc-IL17A-1:2	0	0	0	0	0	0	0	0	0	0	0	0	0	0	0	0	0	0
lnc-MCM3-1:1	0.9703455	0.9726689	0.9915184	0	0	0	0	0	0	0	0	0	0	0	3.083519	0	0	0
lnc-MCM3-3:4	5.95402	0.6616686	7.957155	9.937957	5.405074	7.656543	13.6092	7.993425	2.007038	7.012949	14.29429	9.203656	15.6173	10.03674	13.04811	8.051751	10.06925	16.09375
TRAM2-AS1:1	14.57092	12.69647	0	20.67437	10.21093	0	25.12308	4.037909	6.179045	12.67294	15.31733	2.578966	17.13771	17.24889	5.759464	7.584789	15.00562	9.690559
TRAM2-AS1:2	26.01467	0	0	41.25929	0.138434	0.001136093	0	9.457065e-06	0	15.9488	0	0	0.002672565	0.001023448	0.0009592809	0	3.401751e-08	17.45938
TRAM2-AS1:5	0	0	0	0	0	0	0	0	0	0	0	0	0	0	0	0	0	0
TRAM2-AS1:6	0	0	0	0.0165788	0	29.13034	0	0	0	0	0	0	0	0	0.397607	0	0	0
TRAM2-AS1:7	0	0	0	0	0	0	0	0	0	0	10.17856	0	0	0	1.42928e-06	0	0	0
TRAM2-AS1:12	7.539162	13.05255	0.1062655	5.92684	20.0514	12.61222	7.602696	4.068922	28.47349	4.015561	0	3.914825	25.41927	0	10.19558	9.603999	0	4.550506
TRAM2-AS1:15	0	0	0	1.888114	0	2.369653	0	0.1213005	0	1.339519	0	0	0	0	0	0	0	0
TRAM2-AS1:16	6.073489	1.043511	18.1694	0	11.6694	0	1.645884e-05	7.605792	0	0	0	8.067618	0	10.83439	0	0	1.044121	9.756856
lnc-TMEM14A-2:2	0	0	0	0	0	0	0	0	0	0	0	0	0	0	0	0	0	0
lnc-TMEM14A-5:1	11090.5	11018.17	7969.005	9017.987	8555.626	8295.709	9176.665	9210.223	7856.714	5233.778	4251.52	5000.865	6724.784	8170.444	5663.962	4854.143	3762.18	4737.261
lnc-TMEM14A-1:3	0	0	0	0	0	0.2171332	0	0	0	0	0.1873677	0	0	0.2247342	0.1747141	0	0.1562426	0.2296371
lnc-TMEM14A-1:4	4.747082	0	10.85972	0	5.518162	0	1.88033	0	4.854827	0	3.700095e-08	0	2.672447	1.114636	0	0.2074126	0	1.326064
lnc-TMEM14A-1:5	0	0	0	0.9792803	0.5695541	0	0	0	0	0.6080874	0	0	0	0	1.153148	0	0	0
lnc-GSTA2-2:1	1.965655	1.965895	0	0.9881871	0	1.980429	0	0	0	1.007351	0	2.010573	2.014678	2.0102	0	4.064497	0	0
lnc-TMEM14A-3:1	0	0	0	0	0	0	0	0	0	0	0	0	0	0	0	0	0	0
lnc-GSTA2-1:1	1.019421	0	1.00233	0	0	0	1.014759	2.006768	0	0	4.026002	0	1.994225	0.9930544	1.953164	0	0	0
lnc-GSTA1-1:1	0	0	0	0	0	0	0	0	0	0	0	0	0	0	0	0	0	0
lnc-GSTA3-1:1	0.9708826	0	0	0	0	1.971452	3.908107	0	0	1.019579	0	0	3.044696	1.012029	1.02769	0	0	1.027452
lnc-FBXO9-1:2	487.3228	461.7332	236.4359	458.9835	489.1967	356.2747	523.4979	462.9569	705.0534	189.4773	316.4643	340.1625	298.9111	372.5009	219.902	247.5358	134.6412	150.2901
lnc-TMEM14A-7:2	1.034376	0	2.077828	1.030669	0	4.129827	2.029215	0	0	0.9932463	2.943086	0.9865859	0	1.972779	1.008188	0.9736591	0	0.9856638
lnc-GCM1-2:1	0	0	0	0	0	0	0	0	0	0	0	0	0	0	0	0	0	0
lnc-GCM1-3:1	0.997255	0	0	0	0	0	0	1.997099	0	1.994843	2.008179	0	0	0	0	0	0	1.995785
lnc-ELOVL5-2:2	0	1.758201e-05	0	0	0	0	0	0	0.9846912	0	0	0	0	0	0	0	0	0
lnc-ELOVL5-3:1	4.932699	0.9875805	10.95493	2.973057	4.169451	6.948872	2.973932	4.007318	3.00057	8.040634	2.997606	3.018601	4.02177	6.027973	9.105005	5.070286	7.100515	5.056597
lnc-FBXO9-2:1	0	0	0	0	0.9718376	0	0.9766937	0	0.9941723	0	0.9943267	0	0	0	1.027965	0	0	0
lnc-GCM1-4:1	1569.477	1392.589	1262.547	1386.665	1652.295	1333.147	1175.618	1480.307	1372.455	1180.569	1135.366	1091.444	1158.864	1678.928	1112.37	1139.399	1056.806	1153.689
lnc-GCM1-4:3	1.603255	0	0	0	0	0	0	2.42626	0	0	0	0	0	0	0	0	0	0
lnc-GCM1-4:2	6.731431	7.764651	22.54542	7.640532	1.320858	21.70011	18.11036	7.037804	6.384461	11.61251	11.71049	5.048624	11.78609	9.241252	7.75002	3.944302	2.474845	4.046236
lnc-FBXO9-3:1	0.9740715	0	0	0	2.926183	1.972688	0.9801449	0	0	0	0	0	0	0	0	0	0	0
lnc-FBXO9-4:1	0	0	0	0	0	0	0	0	0	0	0	0	0	0	0	0	0	0
lnc-FBXO9-5:1	0	0	0	0	0	0	0	0	0	0	0	0	0	0	0	0	0	0
lnc-FBXO9-6:1	0.9874663	1.974971	0.995126	0.9913982	2.96457	0	2.975503	0.9991332	0.9997591	0	0	0	0	2.006697	1.010546	1.012577	0	0
lnc-ELOVL5-4:1	0	0	0	0	0	0	0	0	0	0	0	0	0	0	0	0	0	0
lnc-ELOVL5-5:1	0	0	0	0	0	0	0	0	0	0	0	0	0	0	0	0	0	0
lnc-GCLC-2:1	0	0	0	0	1.576118	0	0	0	0	0	0	0	0	0	0	0	0	0
lnc-KLHL31-6:1	1023.04	743.3952	690.6532	747.7918	893.7845	900.4513	1042.522	984.0562	750.4669	768.6775	992.9685	719.0314	881.1767	1016.27	752.4762	644.9534	768.3671	643.1605
lnc-GCLC-1:8	0	0.7401741	0.4265386	0	0	0	0	0	0	0	0.9958143	1.008792	0.6440726	0.7124771	1.572981	0	0.8109101	0
lnc-LRRC1-7:1	0	0	0	0	0	0	0	0	0	0	0	0	0	0	0	0	0	0
lnc-KLHL31-5:2	0	0	0	0	0	0.9924162	0.9837601	0	0	0	0	0	0	0	0	0	0	1.036183
lnc-KLHL31-2:6	6.106733	2.031157	5.009647	2.022919	2.039768	7.047268	2.027074	0	1.006258	1.982348	1.095098	3.548606	10.8905	4.983547	1.105804	1.163458	3.479565	1.953287
lnc-LRRC1-6:1	0	0	0	0	0	0	0	0	0	0	0	0	0	2.016703	0	0	0	0
lnc-KLHL31-7:2	0	0	0	0	0	0	1.017002	0	0	0	1.029236	1.219759	1.063327	1.061264	0	1.02211	0	0
lnc-KLHL31-8:1	5.790561	6.781041	10.91707	14.68804	20.36476	21.68145	13.61799	18.83452	28.77302	15.34549	16.86973	18.16041	9.152777	17.29646	15.50591	6.173362	18.64115	23.81797
lnc-KLHL31-9:1	0	0	0	0	0	0	0	0	0	0	0	0	0	0	0	0	0	0
MLIP-AS1:4	0	0	0	0	0	0	0	0	0	0	0	0.9790658	2.925201	0	0	0	0	0
MLIP-AS1:5	0	0	0	0	0	0	0	0	0	0	0	0.0275694	0.09997952	0	0	0	0	0
MLIP-AS1:6	0	0	0	0	0	0	0	0	0	0	0	0	0	0	0	0	0	0
MLIP-AS1:7	0	0	0	0	0	0	0	0	0	0	0	0	0	0	0	0	0	0
MLIP-AS1:8	0	0	0	0	0	0	0	0	0	0	0	0	0	0	0	0	0	0
lnc-LRRC1-8:2	0	0	0	0	0	0	0	0	0	0	0	0	0	0	0	0	0	0
MLIP-AS1:9	0	0	0	0	0	0	0.9935161	2.000175	0	0	0	1.004035	0	0	0	1.009656	2.020305	0
MLIP-AS1:10	0	0	0	0	0	0	0	0	0	0	0	0	0	0	0	0	0	0
MLIP-AS1:11	0	0	0	0	0	0	0	0	0	0	0	0	0	0	0	0	0	0
MLIP-AS1:1	0	0	0	0	0	0	0	0	0	0	0	0	0	0	0	0	0	0
lnc-KLHL31-10:1	0	0	0	0	0	0	0	0	0	0	0	0	0	1.076211	0	1.019929	0	0
lnc-LRRC1-9:1	0	0	0	0	0	0	0	0	0	0	0	0	0	0	0	0	0	0
lnc-HMGCLL1-3:1	0	0	0	0	0.9863798	0.9913085	2.970923	0.9982631	0.9996797	0	0	0	1.006304	1.003711	1.012507	0	1.015886	0
lnc-FAM83B-3:1	3.698514	0	0	1.844837	1.869371	1.834712	1.844588	1.824981	0	0	1.84044	1.817131	1.807607	1.813143	0	1.792202	0	1.788712
lnc-FAM83B-3:2	550.934	536.3877	419.5574	510.8796	474.3265	477.4239	386.5093	517.6175	438.5759	382.4275	402.5243	371.7431	420.7682	510.1703	383.857	366.1227	350.1866	398.38
lnc-HMGCLL1-2:1	0	0	0	0	0	0	0	0	0	0	0	0	0	0	0	0	0	0
lnc-BMP5-5:3	0	0	0	0	0	0	0	0	0	0	0	0	0	0	0	0	0	0
lnc-BMP5-4:1	0	0	0	0	0	0	0	0	0	0	0	0	0	0	0	0	0	0
lnc-BMP5-1:1	0	0	0	0	0	0	0	0	0	0	0	0	0	0	0	0	0	0
lnc-BMP5-2:2	0	0	0	0	0	0	0	0	0	0	0	0	0	0	0	0	0	0
lnc-BMP5-2:4	0	0	0	0	0	0	0	0	0	0	0	0	0	0	0	0	0	0
lnc-BMP5-2:3	0	0	0	0	0	0	0	0	0	0	0	0	0	0	0	0	0	0
lnc-BMP5-2:1	0	0	0	0	0	0	0	0	0	0	0	0	0	0	0	0	0	0
lnc-BMP5-3:1	0	0	0	0	0	0	0	0	0	0	0	0	0	0	0	0	0	0
lnc-DST-3:1	3.361808	6.458314	4.144674	2.093445	2.033735	5.284833	3.136878	10.07651	0.97773	2.922987	1.975579	2.907837	5.692744	1.926788	1.978576	3.953317	0.943655	0.9573501
lnc-COL21A1-1:1	29.48026	10.1372	15.02441	8.085773	9.15888	20.12394	26.32805	27.07583	11.06808	11.85792	19.11721	5.980438	22.94164	14.90848	24.4809	10.81598	18.62697	19.55712
lnc-COL21A1-2:1	5.788322	4.844693	5.956848	0.9799985	3.877798	9.857508	1.948633	4.949823	2.969294	3.070458	1.983421	3.024233	3.049996	5.082874	9.324291	3.084756	2.076717	3.104521
lnc-COL21A1-3:1	5.853367	6.844467	7.940266	0	0.9784093	3.944802	12.76561	5.977397	3.983454	3.046697	8.968763	0	21.22911	5.042964	6.134493	5.116231	8.22101	5.104083
lnc-COL21A1-4:1	0.9771754	0.9790742	0	0	0.9799649	1.974838	1.967687	0	0	2.027031	0.9972954	1.00787	3.030002	4.028291	2.039917	1.022442	1.025101	0
lnc-COL21A1-8:1	7.927991	2.968682	2.9862	1.986407	1.985073	5.956268	7.950166	2.999266	0	2.006445	3.001534	1.003713	3.009875	5.012756	7.03802	1.008919	1.008676	0
lnc-BEND6-1:2	0	0	0	0.9964561	0	0	0	1.997006	0	0	0	0	0	1.002383	0	0	0	0
lnc-BEND6-1:3	0.9676375	3.877189	0	0	0	0.9852709	0.9748685	0	0	0	1.987258	0	0	1.016512	1.030178	1.029768	0	0
lnc-BEND6-2:1	0	0	0	0	0	0	0.9824306	0	1.003708	0	0	0	2.082763	0	2.058327	4.15087	0	0
lnc-RAB23-11:1	180.9505	216.22	154.4824	219.9046	188.9392	198.3052	184.6841	226.5423	246.3781	241.1366	173.334	177.1754	168.1992	245.6264	197.6784	256.3071	205.9282	243.4597
lnc-RAB23-10:1	0	0.9895715	1.990919	0	0	0	0	0	0	0	0	0	0	0	3.015843	0	0	0
lnc-DST-2:1	4.823009	3.874815	2.976652	0.9791021	1.961568	2.956372	0	0.9917139	3.970449	5.115267	0	4.035884	8.138527	3.051924	3.099122	5.151195	1.03493	4.142207
lnc-KIAA1586-2:1	9.551428	3.141542	7.286316	1.048816	2.038205	2.122728	2.069177	3.029108	5.893669	0.9898249	2.961914	2.933646	3.828922	1.959925	4.023997	0.9587368	0.9506061	1.938717
lnc-KIAA1586-1:1	7.042658	11.05626	11.00006	8.947167	5.059988	15.51148	16.11455	12.07363	9.060476	7.963623	7.073482	7.998277	27.96618	14.9751	10.90067	11.52696	10.91334	7.956516
lnc-RAB23-8:1	187.7887	167.4726	196.5197	155.0956	195.0348	195.5044	168.5983	196.7522	174.7113	156.6621	183.5602	176.4057	175.4566	209.1826	192.6793	166.4015	161.5665	209.6476
ZNF451-AS1:32	1.397144	0	1.932691	2.463788	0	0	0	0	0	0	0.9897849	0	1.540802	0	0	0	0	0
ZNF451-AS1:33	0	0	0	0	0	0	0	0	0	0	0	0	0	0	0	0	0	0
ZNF451-AS1:34	1.16436	0	1.197388	0	0	0	2.452804	0	2.998009	2.210711	0	1.114041	1.140296	2.111196	6.319531	0	0	1.322979
ZNF451-AS1:35	0	0	0	0	0	0	0	0	0	0	0	0	0	0	0	0	0	0
ZNF451-AS1:29	0	0	0	0	0	0	0	0	0	0	0	0	0	0	0	0	0	0
ZNF451-AS1:36	0	0	0	0	0	0	0	0	0	0	0.1442766	0	0	0	1.088754	0	0	0
ZNF451-AS1:37	17.76491	12.3432	25.7343	17.09974	4.986331	31.1504	14.29119	20.17098	6.032255	15.82573	6.033177	6.862922	33.92972	17.14178	13.83279	14.29137	16.56261	6.86533
ZNF451-AS1:38	3.455268	3.786862	3.528471	2.345152	0	0	3.584956	1.150109	0	5.445883	0	2.210828	3.380497	0	4.184666	1.283243	1.130843	0
ZNF451-AS1:39	0	0	0	0	0	0	0	0	0	0	0	0	0	0	0	0	0	0
ZNF451-AS1:40	0	0	1.127865	0	0	1.997819	0	0	0	0	3.87342	0	0	0	0	0	0	0
ZNF451-AS1:41	345.0815	363.6929	382.0862	419.1875	416.3263	382.0372	367.1978	465.5911	429.9592	434.4753	367.0496	357.5313	305.6278	478.8196	424.6964	391.4402	352.6514	406.5719
ZNF451-AS1:42	0.9783191	0	0	0.4686921	0	0	0	1.993711	0	0	0	0	0	2.012209	0	0	0	0
ZNF451-AS1:43	0	0.9710927	0	0	0.9718591	0	0.9762474	0	0	1.020282	0	1.007721	0	0	1.028174	0	0	2.060862
ZNF451-AS1:44	1.9901	5.573268	0.9960383	4.511022	0	0	1.993126	0	0	0	0	2.740736	0	0	2.999725	0	2.006563	0
ZNF451-AS1:45	0	0.3936376	0	0	0	0.9906036	0	0	0	0	3.99471	1.274923	0	4.018507	0	0	0	1.014058
ZNF451-AS1:46	0	0	0	0	0	0	0	1.997084	0	0	0	0	2.012096	0	0	1.013567	0	0
ZNF451-AS1:47	6.970479	2.98674	12.95729	11.97181	23.04095	5.982234	10.96715	21.95897	7.03074	7.987794	18.05862	12.02835	10.00108	18.02632	12.98775	9.014022	17.0369	10.99917
ZNF451-AS1:27	61.58959	60.49091	35.99716	78.51196	66.84248	64.19614	85.63266	104.1466	133.7711	88.23813	101.5416	96.85516	85.85511	90.63231	79.84623	73.18576	90.80064	118.1732
ZNF451-AS1:26	0	0.988936	0.9950942	2.975073	0	0	0	0	0	1.003812	0	1.004069	0	1.003319	2.017091	0	2.023228	0
lnc-RAB23-6:1	133.3823	114.6975	77.15607	87.00602	70.29735	72.49909	193.6423	182.5707	176.0991	140.2104	130.8265	127.53	176.5157	227.4928	148.6142	128.6346	119.4183	130.8179
lnc-RAB23-1:3	0	0	0	0	0	0	0	0	0	0	0	0	0	0	0	0	0	0
lnc-KHDRBS2-12:1	0	0	1.010337	0	0	0	0	0	0	0	0	0	0	0	0	0	0.9898487	0
lnc-KHDRBS2-13:1	6.562674	4.343665	5.220891	4.958636	0	4.55589	5.15007	2.773564	1.105179	0	4.377291	2.797286	2.626099	0.6223397	2.67813	4.710938	0.935103	0
lnc-KHDRBS2-14:1	350.836	314.0137	249.3515	236.1824	281.7224	230.7293	335.0409	279.8139	285.4962	179.3213	171.6909	243.3155	257.9178	310.7441	201.0364	207.3728	192.3728	193.0194
lnc-KHDRBS2-15:1	0	0	0	0	0	0	0	0	0	0	0	0	0	0	0	0	0	0
lnc-FKBP1C-11:1	0	0	0	0	0	0	0	0	0	0	0	0	0	0	0	0	0	0
lnc-RAB23-17:1	0	0	0	0	0	0.9904307	0	0	0	0	0	0	0	0	1.016609	0	0	0
lnc-RAB23-53:25	0	0	0	0	0	2.607672	0	0	0	0	0	3.853047	0	0	2.67446	3.515296	3.78183	0
lnc-RAB23-53:26	155.7118	226.5293	166.6142	174.5536	152.6638	188.7336	172.1401	225.5034	173.5844	138.5923	127.3641	140.3075	117.6182	184.3343	154.1434	130.2486	131.9296	144.6914
lnc-RAB23-53:28	0	0	0	0	1.580211e-06	0	0	0	0	0	0	0	0	0	0	0	0	0
lnc-RAB23-53:29	0.00453603	0	0	7.369804	0	8.281528	14.32607	7.415143	0	4.177799	0	0	0.1702994	2.570546e-05	12.28354	27.72285	0.01293961	0
lnc-RAB23-53:23	0	0	0	3.363651	0	15.15738	0	0	0	0	0	0	0	4.056966	0	0	0	19.50784
lnc-RAB23-53:30	0	0	0	4.054659	0	2.215006e-07	0	0.1951131	5.643928	0.03822524	0	0.3704084	5.261774	13.10548	29.15539	5.536364	0	19.81836
lnc-RAB23-53:24	5.55531	0	2.361321	6.567409	2.623092	8.569543	3.248303	1.314728	0	1.024217	2.342278	2.397909	4.697288	3.623507	1.27198	4.137173	3.14072	2.17699
lnc-RAB23-19:1	0	0	0	0	0	0	0	0	0	0	0	0	0	0	0	0	0	0
lnc-FKBP1C-4:1	0	0	0	0	0	0	0	0	0	0	0	0	0	0	0	0	0	0
lnc-KHDRBS2-1:3	0.9832869	5.655417	0.994019	1.972622	1.969447	1.977353	0.9901394	0	2.979898	2.003684	0	0	0	0	2.022639	0	0	0
lnc-KHDRBS2-1:4	0	0	0	0	0	0	0	0	0	0	0	1.00502	0	0	0	0	0	0
lnc-KHDRBS2-2:1	0	0	0	0	0	0	0	0	0	0	0	0	0	0	0	0	0	0
lnc-FKBP1C-2:1	0	0	0	0	0	0	0	0	0	0	0.9869082	0	0	0	0	0	0	0
lnc-KHDRBS2-3:1	0	0	0	0	0	0	0	0	0	0	0	0	0	0	0	0	0	0
lnc-FKBP1C-1:1	0	0	0	0	0	0	0	0	0	0	0	0	0	0	0	0	0	0
lnc-PTP4A1-8:1	0	0	0	0	0	0	0	0	0	0	0	0	0	0	0	0	0	0
lnc-LGSN-2:1	0	0	0	0	0	0	0	0	0	0	0	0	0	0	0	0	0	0
lnc-PTP4A1-7:1	1068.275	1251.771	987.4523	1210.777	1605.214	1244.587	956.024	1193.65	1284.84	1065.698	1192.01	1049.099	977.6807	1309.282	976.9779	938.4504	1013.183	1058.263
lnc-PTP4A1-6:1	0	2.004918	1.078121	0	1.016851	2.003781	0	6.269444	0	0	0	0	0	0	0	0	2.08042	0
lnc-PTP4A1-5:1	0	0	0	0	0	0	0	0	0	0	0	0	0	0	0	0	0.9930723	0
lnc-PTP4A1-4:1	3.976618	0.9966147	2.987508	5.610601	5.008447	4.803274	7.971899	2.161475	1.003499	5.761346	4.023952	6.851163	4.004073	6.026887	5.682947	7.047678	4.016496	1.001592
lnc-PTP4A1-3:1	4.094328	1.00123	1.002694	3.01942	0	2.001485	0	3.009191	3.0159	0	0	0	3.000946	1.004617	0	0.9989763	0.996731	1.995683
lnc-PTP4A1-2:1	2.124531	5.681035	7.260448	4.377361	0	7.624043	6.323643	12.72293	7.340932	0	7.093985	4.80371	7.431041	8.209801	6.921153	4.946027	3.004235	5.132201
lnc-PHF3-6:1	0	0	0	0	0	0	0	0	0	0	0	0	0	0	0	0	0	0
lnc-PHF3-1:2	0	0	0	0	0	0	0	0	0	0	0	0	0	0	0	0	0	0
lnc-PHF3-8:1	0	0	0	0	0	0	0	0	0	0	0	0	0	0	1.013405	0	0	1.009116
lnc-PHF3-9:1	0	0	1.113814	1.006226	0	0	0	0	0	0	0	0.9986512	1.99677	0.9961279	0	0.9894665	0	0
lnc-PHF3-10:1	0	0	0	0	0	0	0	0	0	0	0	0	0	0	0	0	0	0
lnc-LGSN-5:1	0	0	0	0	0	0	0	0	0	0	0	0	0	0	0	0	0	0
lnc-LGSN-4:1	0	0	0	0	0	0	0	0	0	0	0	0	0	0	0	0	0	0
lnc-LGSN-6:1	0	0	0	0	0	0	0	0	0	0	0	0	0	0	0	0	0	0
lnc-LGSN-6:2	0	0	0	0	0	0	0	0	0	0	0	0	0	0	0	0	0	0
lnc-LGSN-7:1	0	0	1.004773	1.013274	1.017533	0	0	1.002639	2.012283	2.974569	1.00677	1.0708	0.9981733	0	0	0	0	0
lnc-PHF3-11:1	33.91445	10.22689	13.18642	8.057184	13.17487	16.64368	19.84032	20.03214	18.1043	8.188666	12.26675	12.40611	18.33188	21.9047	9.645065	14.03254	8.874249	9.837944
lnc-EYS-3:1	272.9306	343.7612	279.987	347.892	367.2337	240.528	230.9956	313.8117	361.9532	277.2981	284.4409	309.4332	317.8883	418.9048	368.4641	340.511	356.9742	417.6739
lnc-EYS-4:1	253.3562	243.9258	206.9693	234.4901	273.3931	259.7609	244.7578	273.3695	212.2199	172.5338	225.1939	150.7854	190.6848	263.9515	214.953	177.0724	188.5616	200.9522
lnc-EYS-5:1	0	0	0	0	0	0	0	0	0	0	0	0	0	0	0	0	0	0
lnc-ADGRB3-8:1	0	0	0	0	0	0	0	0	0	0	0	0	0	0	0	0	0	0
lnc-EYS-6:1	0	0	0	0	0	0	0	0	0	0	0	0	0	0	0	0	0	0
lnc-LMBRD1-10:2	0.9895164	1.978457	0.9949056	0.9920298	0.9910347	0	0	0.9998545	2.003403	0	1.000076	2.008515	8.029122	0	6.04152	1.010345	2.021239	1.009036
lnc-ADGRB3-7:1	31.16555	27.12691	20.97568	24.09466	17.1647	26.02829	25.10472	31.01628	30.16648	15.8965	34.78665	29.98893	36.9577	39.89084	23.75847	42.6845	25.77104	29.6765
lnc-ADGRB3-3:1	0	0	0	0	0	0	0	0	0	0	0	0	0	0	0	0	0	0
lnc-ADGRB3-2:1	5.096174	5.079318	5.041771	6.073968	4.078175	3.026141	8.116954	7.023427	4.025358	2.962221	9.063517	4.980313	12.96832	4.965546	2.93153	6.956304	3.960118	4.876116
lnc-ADGRB3-1:1	0	0	0	0	0	0	0	0	0	0	0	0	0	0	0	0	0	0
lnc-ADGRB3-6:2	3.79503	2.600351	1.502243	0.3094565	5.398365	1.51358	3.568783	0.9864425	0	0	0	0	3.359435	3.174424	0.2637484	0	0.09796062	0
lnc-LMBRD1-6:1	16.04729	4.325557	1.14167	7.662295	10.73652	9.925741	3.375851	6.722255	4.619471	6.46548	0	10.75003	14.53336	14.76719	13.67803	6.98858	9.682169	7.241553
lnc-LMBRD1-5:24	0	0	0	0	0	0	0	0	0	0	0	0	0	0	0	0	0	0
lnc-LMBRD1-5:11	0	0	0	0	0	0	0	0	0	0	0	0	0	0	0	0	0	0
lnc-LMBRD1-5:5	0	0	0	0	0	0	0	0	0	0	0	0	0	0	0	0	0	0
lnc-LMBRD1-5:15	0	0	0	0	0	0	0	0	0	0	0	0	0	0	0	0	0	0
lnc-LMBRD1-5:10	0	0	0	0	0	0	0	0	0	0	0	0	0	0	0	0	0	0
lnc-LMBRD1-5:14	0	0	0	0	0	0	0	0	0	0	0	0	0	0	0	0	0	0
lnc-LMBRD1-5:12	0	0	0	0	0	0	0	0	0	0	0	0	0	0	0	0	0	0
lnc-LMBRD1-5:6	0	0	0	0	0	0	0	0	0	0	0	0	0	0	0	0	0	0
lnc-LMBRD1-5:16	0	0	0	0	0	0	0	0	0	0	0	0	0	0	0	0	0	0
lnc-LMBRD1-5:7	0	0	0	0	0	0	0	0	0	0	0	0	0	0	0	0	0	0
lnc-LMBRD1-5:13	0	0	0	0	0	0	0	0	0	0	0	0	0	0	0	0	0	0
lnc-LMBRD1-7:2	0	0	0	0	0.9740108	0	0	0	0	0	0	0	0	0	0	0	0	1.025379
lnc-LMBRD1-2:1	0	0	0	0	0	0	0	0	0	0	0	0	0	0	0	0	0	0
lnc-LMBRD1-1:1	1.020635	0	0	0	0	1.018351	0	0	0	0	0.9941602	1.964636	0	0	0	0	0.9720375	0
lnc-COL9A1-3:1	81.69654	95.72203	65.87069	63.36075	104.97	73.41341	98.8577	109.0709	103.6535	79.37879	98.70214	137.6482	93.62039	129.8809	108.7585	117.2572	115.6125	123.7905
lnc-COL9A1-2:1	0	0	0	0	0	0	0	0	0	0	0	0	0	0	0	0	0	0
lnc-LMBRD1-3:6	2.027639	7.080717	2.109047	0	2.030619	7.05786	4.039653	4.239621	4.023821	7.206128	1.006061	3.994596	1.080454	6.01186	0.9898104	2.053822	1.046111	1.015791
lnc-LMBRD1-3:1	0	0	0	0	0	0	0	0	0	0	0	0	0	0	0	0	0	0
lnc-LMBRD1-3:4	0	0	0	0	0	0	0	0	0	0	0	0	0	0	0	0	0	0
lnc-LMBRD1-3:3	0	0	0	0	0	0	0	0	0	0	0	0	0	0	0	0	0	0
lnc-LMBRD1-3:5	0	0	0	0	0	0	0	0	0	0	0	0	0	0	0	0	0	0
lnc-LMBRD1-3:2	0	0	0	0	0	0	0	0	0	0	0	0	0	0	0	0	0	0
lnc-FAM135A-4:1	0	0	0	0	0	0	0	0	0	0	0	0	0	0	0	0	0	0
lnc-FAM135A-1:5	0	0	1.994136	0	0	0	4.989831	0	0	0	0	0	0	0	0	0	0	0
lnc-FAM135A-3:1	3.143316	0	1.092868	0	0	0	0	1.127744	0	2.004195	0	1.157852	2.132142	1.247806	3.084408	0	2.596819	1.024819
lnc-SDHAF4-1:1	66.50879	54.85709	58.62209	43.38434	75.50326	66.24476	56.153	63.82236	56.87453	59.84045	87.83508	56.91346	75.86761	70.42214	56.06188	78.59704	79.11424	61.1194
lnc-SDHAF4-7:1	0	0	1.993261	0	0	0	0	0	0	0	0	1.005985	0	0	0	0	2.053045	0.5738468
lnc-SDHAF4-4:1	12.21546	4.059352	2.003941	11.12716	1.01864	6.040967	8.109293	3.009268	3.018803	5.925029	8.050646	9.289571	6.981042	13.90881	2.273242	2.946393	4.550175	0.9764796
lnc-B3GAT2-5:1	0	0	0	0	0	0	0	0	0	0	0	0	0	0	0	0	0	0
lnc-SDHAF4-6:1	113.1747	134.0963	118.435	110.4232	134.57	149.1881	132.3296	122.7605	132.4747	92.08209	101.1452	128.3968	120.1911	187.6045	154.4063	165.9544	133.793	167.7876
lnc-SDHAF4-8:1	6.751655	0	0	0.9788536	0	1.970858	0	0	0	0	0	3.027901	0	1.017086	0	0	1.035489	1.034304
lnc-OGFRL1-11:1	0	0	0	0	0	0	0	0	0	0	0	0	0	0	0	0	0	0
lnc-B3GAT2-4:1	0	0	0	0	0	0	0	0	0	0	0	0	0	0	0	0	0	0
lnc-OGFRL1-9:1	0	0	0	0	0	0	0	0	0	0	0	2.019982	0	1.006505	0	2.031777	1.023544	0
LINC00472:47	0	0.9691382	0.9907475	0	0	0	0	0	0	0	0	1.008118	1.01356	0	0	0	0	0
LINC00472:29	0	0	0	0	0	0	0	3.890968	0	0	0	0	0	0	0	0	0	0
LINC00472:30	0	0	0	0	0	0	0	0	0	0	0	0	0	0	0	0	0	0
LINC00472:31	0	0	0	0	0	0	0	0	0	0	0	0	0	0	0	0	0	0
LINC00472:32	0	0	0	0	0	0	0	0	0	0	0	0	0	0	0	0	0	0
LINC00472:17	0	0	0	0	0	0	0	0	0	0	0	0	0	0	0	0	0	0
LINC00472:33	0	0	0	0	0	0	0	0	0	0	0	0	0	0	0	0	0	0
LINC00472:23	301.6325	329.5166	244.9655	280.6547	244.417	269.2872	215.4968	278.751	173.3255	147.2073	143.0535	116.0842	248.043	335.0801	246.6451	227.2385	153.9292	179.3554
LINC00472:34	0	0	0	0	0	0	0	0	0	0	0	0	0	0	0	0	0	0
LINC00472:35	1.803514	0	0	0	1.737088	2.000514	0	0	0	0	0	0	0	0	0	2.085007	0	0
LINC00472:39	0	0	0	0	0	0	0	0	0	0	0	0	0	0	0	0	0	0
lnc-OGFRL1-4:1	2582.912	2233.052	1691.205	1284.686	792.0566	1325.348	1754.144	1608.091	1065.48	776.1452	677.0434	664.977	1949.104	2547.276	1857.834	1287.362	756.7609	1013.358
LINC00472:24	0	0	0	0	0	0	0	0	0	0	0	0	1.177769	0	0	0	0	0
LINC00472:36	0	0	0	0	0	0	0	0	0	0	0	0	0	0	0	0	0	0
LINC00472:40	0	0	0	0	0	1.042058	1.079853	0	0	1.035909	0	1.045537	1.05841	0	0	0	0	0
LINC00472:25	0	0	0	0	0	0	0	0	0	0	0	0	0	0	0	0	1.006493	0
LINC00472:43	2.382178	0	3.007174	0	1.031567	0	0	2.358529	0	2.069651	1.00866	1.049372	1.030248	0	0	2.05622	1.035134	0
LINC00472:22	0	0	0	0	0	0	0	0	0	0	0	0	0	0	0	0	0	0
LINC00472:37	0	0	0	0	0	0.990681	0	0	0	0	0	0	0	0	0	0	0	0
lnc-OGFRL1-5:1	41.6741	39.7711	25.78314	18.92416	28.57058	46.04551	35.02694	42.11694	39.59452	36.99204	49.93673	30.41744	36.69958	51.10321	33.81688	37.04314	35.95082	27.52829
lnc-OGFRL1-1:2	0	0	0	0	0	0	0	0	0	0	0	0	0	0	0	0	0	0
lnc-OGFRL1-6:1	1.014999	0	0	0	0	0	2.041689	1.008754	0	0	0	0	0.9986623	0	0	0	0	0.9876178
LINC00472:19	233.2072	238.7424	200.1964	162.4726	210.2708	248.2378	199.0993	221.5038	156.9424	124.664	167.9793	142.6292	158.6477	183.0204	139.3999	125.1492	119.9075	99.02638
LINC00472:10	0	0	0	0	0	0	0	0	0	0	0	0	0	0	0	0	0	0
lnc-OGFRL1-7:1	0	0	0	0	0	0	0	0	0	0	0	0	0	0	0	0	0	0
LINC00472:55	0	0.8234051	0	0	0	0.6881006	0	0	0	0.8884149	0.8232609	0	0	0	0	1.939238	0	0
LINC00472:54	0	0	0	0	0	0	0	0	0	0	0	0	0	0	0	0	0	0
lnc-OGFRL1-8:1	0	0	0	0	0	0	0	0	0	0	0	0	0	0	0	0	0	0
LINC00472:4	0	0	0	0	0	0	0	0	0	0	0	0	0	0	0	0	0	0
LINC00472:16	0	0	0	0	0	0	0	0	0	0	0	0	0	0	0	0	0	0
LINC01626:2	0	0	0	0	0	0	0	0	0	0	0	0	0	0	0	0	0	0
LINC01626:4	0	0	0	0	0	0	0	0	0	0	0	0	0	0	0	0	0	0
LINC00472:50	0	7.801886e-05	5.43844e-06	0	4.514199e-05	5.217358e-05	3.898594e-06	3.967985e-05	0.0001090072	0	0	0	8.51509e-05	0.0005608458	0.0001186492	0	0	5.275108e-05
LINC00472:52	0	0	0	0	0	0	0	0	0	0	0	0	0	0	0	0	0	0
LINC00472:53	0	0	0	0	0	0	0	0	0	0	0	0	0	0	0	0	0	0
lnc-OGFRL1-12:1	0	1.937471	0	0.9781072	0	0	0	0	0	0	0	0	0	1.017458	0	1.02896	0	1.03604
lnc-B3GAT2-7:1	6.911919	13.82677	14.92661	5.948511	13.83675	16.865	15.86976	8.991956	9.998398	9.039091	14.98704	22.10039	15.07922	15.05072	13.13526	14.17275	21.27127	16.16961
lnc-RIMS1-2:1	3.944293	0.9862616	3.979954	1.980609	2.961737	1.983266	2.972562	0.9985268	0.999355	2.011464	3.995283	3.014862	3.017849	0	5.059659	2.026638	4.061099	2.023615
lnc-KHDC1L-1:1	0	0	0	0	0	0	0	0	0	0	0	0	0	0	0	0	0	0
lnc-KCNQ5-1:1	0	0	0	0	0	0	0	0	0	0	0	0	0	0	0	0	0	0
lnc-KHDC3L-6:1	116.026	86.6522	101.9731	80.48912	77.94221	87.23712	91.62646	153.1925	158.9093	116.0403	115.6067	120.8426	94.84875	159.3894	143.0381	101.9311	128.3991	132.0616
KCNQ5-AS1:2	0	0	0	0	0	0	0	0	0	0	0	0	0	0	0	0	0	0
KCNQ5-AS1:3	0	0	0	0	0	0	0	0	0	0	0	0	0	0	1.238355	0	0	0
KCNQ5-AS1:5	0	0	0	0	0	0	0	0	1.983553	0	0	0	1.010243	3.047518	1.829531	1.018072	0	0
KCNQ5-AS1:4	0.9806281	0	1.987998	0	0	0	0	0	0	0	0	0	0	0	0	0	0	0
lnc-KHDC1L-3:1	3.902306	0	3.970036	14.74613	7.825962	0	8.83681	4.979082	9.960428	2.03151	10.95697	9.076933	4.042634	6.049506	9.205742	5.118296	5.141077	5.104693
lnc-KHDC3L-2:7	0	0	0	0	0	0	0	0	0	0	0	0	0.2017509	0	0	0	0	0
lnc-KHDC3L-2:9	18.43667	22.8566	0.6517223	7.229128	1.293638	0.1892143	15.05766	14.88125	14.04709	3.678476	0.6640774	0	8.798708	9.460099	2.438993	0	9.501129	6.148024
lnc-KHDC3L-2:10	0	0	0	2.028674	0	1.806331	0	0	0	0	0	6.839858	0	1.864632	0	0	0	0
lnc-KHDC1-1:2	0	0	0	0	10.97241	0	0	0	0	9.152508	3.983316	0	0	0	0	0	0	0
lnc-KHDC3L-2:11	18.89005	10.91307	7.844197	5.555782	5.789868	20.39697	21.04393	17.94518	8.810666	17.43254	21.24986	7.165734	7.74801	8.922368	30.92475	5.359121	9.288144	11.25938
lnc-KHDC1-1:3	15.96837	15.59669	8.613146	13.69946	5.59021	17.30227	13.70483	18.60361	10.72445	5.604193	7.423197	5.148355	15.12529	12.09597	14.29417	14.60181	11.80975	4.434528
lnc-KHDC1-1:1	6.620818	7.921698	11.10289	6.30771	7.780503	6.301146	4.472516	6.870219	6.521936	2.579715	1.593143	3.35698	3.044178	10.83514	7.604253	6.254621	1.577493	0
lnc-KHDC3L-2:13	18.85836	16.87845	13.56976	14.55611	24.6933	22.30421	28.97918	30.54361	13.669	32.731	14.04612	8.180752	26.8534	36.99975	23.33211	21.3826	18.23666	21.84775
lnc-KHDC3L-2:14	0	1.217543	0	3.743399	0	4.085589	1.508894	0	0	0	0	0	0	0	1.606717	0	0	0
lnc-KHDC1-2:1	0	0	0	0	0	0	0	0	0	0	0	0	0	0	0	0	0	0
lnc-KHDC3L-5:1	0	0	0	0	0	0	0	0	0	0	0	0	0	0	0	0	0	0
lnc-KHDC3L-4:1	31.14732	15.0634	6.990863	11.03946	11.10196	9.007365	22.16937	17.00687	24.13237	17.88872	22.10521	10.99763	16.98182	28.92606	19.81021	26.81548	17.85195	16.82705
lnc-CGAS-1:1	0	0.9895495	0	0	0	1.984886	0.9937242	0	0	2.006107	0	1.003633	1.003496	0	0	1.009008	2.018443	1.0083
lnc-CGAS-3:1	7680.07	5721.419	3689.84	4808.239	4992.37	3693.789	7555.356	6644.74	6571.467	4672.064	4005.024	4208.623	7126.44	7415.827	5235.372	4893.555	4563.848	6064.849
lnc-CGAS-3:2	0	1.395487	0	0	0	1.35452	0	0	0	0	1.305754	0	2.761974	2.744375	0	1.32206	0	0
lnc-CGAS-3:3	4.611603	9.110276	4.40989	7.510297	2.97914	2.92789	9.121809	7.379589	10.118	2.806472	2.835165	6.935084	9.048144	11.88256	0	1.424154	6.853485	5.567906
lnc-CGAS-3:4	9830.193	6456.733	4275.955	5701.139	6246.613	4407.541	8872.287	6424.783	6564.284	4169.528	4169.81	4185.924	6661.963	6719.403	4617.923	4100.528	3797.861	5037.91
lnc-CGAS-3:5	3.895287	3.864641	0	7.894006	7.749843	0	11.91894	3.601701	0	0	3.648872	3.590027	0	14.01444	7.185949	0	7.095826	0
lnc-CGAS-2:1	1584.849	1104.182	807.0316	939.5305	1040.405	714.8204	1568.02	1188.463	1482.802	779.4548	845.1965	894.5128	1259.843	1181.177	879.2226	804.6373	750.8545	927.938
lnc-MTO1-2:1	0	0	0	0	0	0	0	0.9905186	0	0	0	0	0	0	0	0	0	0
lnc-CD109-4:1	0	0	0	0	0	0	0	0	0	0	0	1.446631	0	2.909994	0	0	0	0
lnc-EEF1A1-2:1	362.7075	363.1727	287.6878	355.541	437.6684	384.1557	329.9398	368.9348	325.879	256.8301	314.1485	321.1546	258.8473	341.9051	250.315	239.0773	277.4303	245.8776
lnc-CD109-1:2	0	0	0	0	0	0	0	0	0	1.503007	0	0	0	0	3.082618	1.531317	2.067563	0
lnc-CD109-5:1	14.65582	12.22441	18.25933	3.484296	16.0796	16.89645	3.998602	6.418158	0	5.813088	5.511544	16.06105	9.498396	9.168412	4.38179	3.778057	9.746312	6.062831
lnc-SLC17A5-2:1	0	0	0	0	0	0	0	0	0	0	0	0	0	0	0	0	0	0
lnc-CD109-6:1	25.95513	35.98139	23.50293	20.56329	19.2146	15.81837	14.38005	40.59996	23.85242	17.05245	20.43547	17.11236	15.19482	24.49645	16.62743	24.39236	19.42022	16.58399
lnc-COL12A1-1:3	0	0	0	0	0	0	0.987393	0	0	1.010189	0	1.005749	0	0	0	0	0	0
lnc-COL12A1-3:1	0	1.075025	0	0	0	0	0	0	0	0	0	0	0.948138	1.929644	0	0	0	0
lnc-CD109-7:1	0	0	0	0	0	0	0	0	0	0	0	0	0	0	0	0	0	0
lnc-COL12A1-2:1	0	0	0.999646	0	3.035937	1.00256	1.006612	1.001184	0	0	2.010465	1.997586	0	0	0	0	0	1.971808
lnc-SENP6-13:1	0	0	0	0	0	0	0	0	0	0	0	0	0	0	0	0	0	0
lnc-COX7A2-1:1	0	0	0	0	0	0	0	0	0	0	0	0	0	0	0	0	0	0
lnc-TMEM30A-1:2	643.4515	663.3576	546.3682	713.1884	873.6842	648.5486	605.0971	778.8349	792.6292	629.9971	666.6516	630.2434	587.8896	851.002	658.5088	674.4762	831.954	886.8757
lnc-SENP6-3:2	4.028113	0	0	5.500011	5.231155	9.434401	5.258375	0	2.494818	2.656971	5.521522	1.149965	0.5793674	0	3.995158	3.53192	0	3.949898
lnc-SENP6-3:3	0	0.6897593	0	0.6480118	0	0	0	0	0	0	4.056518	0	0	0	0.6717942	0	0	0
lnc-FILIP1-1:1	5.054682	1.009204	0	0	1.013667	0	0	2.003338	0	2.972491	0	0	0	0	1.269469	1.947749	1.287294	0.9834864
lnc-SENP6-3:6	0	5.703077	0	0.0527773	1.633894	4.415025	0	0	1.067864	3.215915	0	2.413499	0	1.652002	0	1.29029	0	0
lnc-TMEM30A-2:1	0	1.814243	5.601597	1.012637	6.082702	7.775694	0	1.019793	0	0.9980207	1.151234	1.122542	1.010087	2.367675	1.793174	2.873157	0	5.184828
lnc-SENP6-2:12	0	0	0	0	0	0	0	0	0	0	0	0	0	1.008689	0	0	0	0
lnc-TMEM30A-3:1	0	0	0	0	0	0	0	0	0	0	0	0	0	0	0	0	0	0
lnc-SENP6-9:1	0	0	0	0	0	0	0	0	0	0	0	0	0	0	0	0	0	0
lnc-SENP6-7:1	0	0	0	0	0	0	0	0	0	0	0	0	0	0	0	0	0	0
lnc-SENP6-6:1	0	0	0	0	0	0	0	0	0	0	0	0	0	0	0	0	0	0
lnc-FILIP1-2:2	0.994612	2.985608	0	0	0	0.9957771	0.996674	1.997199	0	0.9994921	0	0	0	2.003142	1.442205	3.008343	3.011517	3.002714
lnc-FILIP1-2:1	0	0	0.9947747	5.96155	2.982818	0	0	0	0	0	0	1.003001	1.00257	0	1.564578	1.00692	0	0
lnc-FILIP1-3:1	4.009837	0	1.01659	3.01997	0.9935675	1.009625	0	0.9962677	0	0	0.9935903	0	0	0.9992486	1.014212	0	1.961775	2.017689
lnc-SENP6-4:1	11.81028	6.040902	8.496878	7.48072	1.006244	5.008498	2.299958	2.617445	6.033389	0	3.012867	1.574242	8.995512	7.850873	6.8667	1.993853	2.98805	5.96631
lnc-SENP6-5:1	0	0	0	0	0	0.9901266	0	0.9918531	0	1.019362	0	0	0	0	0	0	1.027998	0
LINC02540:3	0	0	0	0	0	0	0	0	0	0	0	0	0	0	0	0	0	0
lnc-MYO6-8:1	0	0	0	0	0	0	0	0	0	0	0	0	0	0	0	0	0	0
lnc-MYO6-9:1	4.245919	5.041025	3.024953	2.021056	1.017693	1.024861	0	0	3.019171	2.973824	2.085211	0	0.9978542	0.9964608	0	0.9858474	2.947133	2.09576
lnc-MEI4-10:1	19.56624	5.241495	19.40989	10.40297	18.6971	26.8635	16.46869	18.78574	11.11051	12.13102	12.4319	17.30483	9.231431	10.27215	22.636	16.31964	9.914333	9.277981
lnc-MEI4-15:1	0	0	1.181289	0	0	1.150006	0	0	0	0.9909745	0	0	0	0.9979992	0	2.244324	0	3.933695
lnc-MEI4-15:2	0	0	2.163514	3.037323	5.234826	0	5.136937	3.658367	5.031751	0	3.66886	3.98406	2.991337	3.149755	0.9765803	2.672348	1.776623	4.875194
lnc-MEI4-12:1	0	0	0	0	0	0	0	0	0	0	0	0	0	0	0	0.3726868	0	0
lnc-MEI4-14:1	0	0	0	0	0	0	0	0	0	0	0	0	0.4160101	0	0	0	0	0
lnc-MEI4-13:1	0	1.977186	2.135209	1.981637	0	7.225393	2.973579	1.998386	0	1.007358	0	5.022014	4.022422	4.836435	2.090447	4.05207	3.196972	5.057173
lnc-HTR1B-3:1	0	0	0	0	0	0	0	0	0	0	0	0	0	0	0	0	0	0
lnc-MEI4-6:1	0	1.007499	0	0	0.9888374	2.009532	1.009644	1.019303	0	0	0	1.055456	1.032922	1.040813	0	0	0	0
lnc-IRAK1BP1-4:1	0	0	0	0	0	0	0	0	0	0	0.3199578	0	0	0	0	0	0	0
lnc-PHIP-4:1	0	0	0	0	0	0	0	0	0	0	0	0	0	0	0	0	0	0
lnc-PHIP-3:1	41.55072	35.45735	28.18657	32.32742	35.77872	27.25534	47.29601	38.75894	41.25187	20.75942	25.74179	31.94697	32.6462	51.69528	38.16912	28.53425	25.50954	25.63003
lnc-HMGN3-6:1	0.964802	0.9683842	0	0	0	0.9856603	0	1.981075	0	1.023917	1.984246	0	0	0	3.109665	0	2.076391	2.070364
lnc-HMGN3-1:1	0	0	0	1.012591	0	1.019027	0	0	0	2.014973	0	0.9834529	5.885322	0.9941324	0	0	0.9721019	0
lnc-IRAK1BP1-9:2	7.866176	0	4.84896	4.457164	5.523601	0	14.75647	5.739142	9.75706	4.581235	6.825682	0	0	0	0	0	3.329821	0
LCAL1:5	2.004964	0	0	0	0	0	0	0	0	0	0	1.00038	0	0	0	0	0	0
lnc-HMGN3-2:1	0	0	0	0	0	0	0	0	0	0	0	0	0	0	0	0.9938439	0	0
LCAL1:4	5.090049	2.029764	3.005951	1.011593	3.056035	4.613832	4.05481	0	2.012541	0.9874792	0	0	5.964448	5.137956	4.251908	3.192518	0	1.757093
lnc-HMGN3-4:1	0	0	0	0	0	0	0	0	0	0	0	0	0	0	0	2.316957	0	0
lnc-SH3BGRL2-10:1	0	0	0	0	0	0	0	0	0	0	0	0	0	0	0	0	0	0
lnc-HMGN3-5:1	0	0	0	0	0	0	0	0	0	0	0	0	0	0	0	0	0	0
lnc-SH3BGRL2-2:2	0	0	0	0	0	0	0	0	0	0	0	0	0	0	0	0	0	0
lnc-SH3BGRL2-2:3	0	0	0	0	0	0	0	0	0	0	0	0	0	0	0	0	0	0
lnc-SH3BGRL2-2:4	0	0	0	0	0	0	0	0	0	0	0	0	0	0	0	0	0	0
lnc-SH3BGRL2-2:13	2.988584	0	1.993904	0	0	1.994876	0	0.9981673	2.009423	0	2.006248	1.002215	3.999889	1.000954	1.996951	1.000843	3.003684	0.9992644
lnc-LCA5-1:1	2091.286	2445.258	1669.75	2310.022	2722.792	1975.939	1887.219	2223.168	2367.599	1720.556	1742.306	1667.429	1378.343	2110.391	1620.313	1586.17	1687.914	2120.237
lnc-SH3BGRL2-8:1	0	0	0	0	0	0	0	0	0	0	0	0	0	0	0	0	0	0
lnc-SH3BGRL2-1:7	0	5.033902	4.997437	0	0	0	0	0	0	0.9922788	1.005158	0.9989581	0	1.992972	0.987431	0	0	0
lnc-SH3BGRL2-7:1	0	0	0	0	0	0	0	0	0	0	0	0	8.057299	0	1.034313	0	0	0
lnc-SH3BGRL2-5:1	4.044214	0	1.000266	3.022207	1.01375	4.014788	1.008486	3.005078	2.011753	3.963096	1.005526	3.992595	0.9981425	0	2.953288	1.975665	0.985621	3.933471
LINC01621:1	1.665961	0	4.682791	0	0	0.3758204	1.628156	0	2.869897	0	2.412787	0.6920848	0.619435	0.6498263	0	0.7196424	0.3483321	0.9255802
lnc-TTK-5:1	0	0	0	0	0	0	0	0	0	0	0	0	0	0	0	0	0	0
lnc-ELOVL4-2:1	0	0	0	0	0	0	0	0	0	0	0	0	0	0	0	0	0	0
lnc-TTK-3:1	0	0	0	0	0	0	0	0	0	0	0	0	0	0	0	0.9943838	0	0
lnc-TTK-2:1	0	0	0	0	0	0	0	0	0	0	0	0	0	0	0	0	0	0
lnc-BCKDHB-5:1	1.928838	3.875615	0	0	2.907988	0.9857706	0.9746651	3.959769	0	3.069721	3.966787	4.033831	2.033515	1.016759	5.182313	0	1.037716	1.034205
lnc-BCKDHB-1:10	0	0	0	0	0	0	0	1.999697	1.002731	0	0	0	0	0	0	0	1.009153	0
lnc-ELOVL4-3:1	30.49567	21.75419	22.03994	20.76917	25.59801	16.88593	31.66599	29.96863	29.65675	28.37395	17.67575	43.85047	36.11253	54.35158	22.77838	31.51654	33.21826	42.87429
lnc-BCKDHB-7:1	0	0	0	0	0	0	0	0	0	0	0	0	0	0	1.122619	0	0	0
lnc-BCKDHB-7:2	0	0	0	0	0	0	0	0	0	0	0	0	3.010082	0	0	0	0	0
lnc-BCKDHB-7:3	0	0	0	0	0	0	0	0	0	0	0	0	0	0	0	0	0	0
lnc-IBTK-8:1	12.61449	24.31672	27.76252	41.22597	60.31205	30.54573	17.58676	40.71955	29.82412	31.61986	38.80957	47.40106	17.24013	49.62596	30.83519	39.01539	26.88429	28.79192
lnc-IBTK-10:1	0.9644426	0	1.984056	0	2.910221	0	0	1.981123	0	1.023955	1.983874	0	0	0	0	0	0	0
lnc-TPBG-6:1	0	0	0	0	0	0	0	0	0	0	0	0	0	0	0	0	0	0
LINC01526:2	0	0	0	0.001922549	0	0	0	0	0	0	0	0	0	0	0	0	0	0
LINC02542:7	0	2.545101	0	1.006873	4.082042	1.654518	0.05271299	3.391253	2.272151	2.204082	3.083514	1.46613	0	1.675613	0	2.907854	0.9864671	1.075751
LINC02542:8	0	0	0	0	0	0	0	0	0	0	0	0	0	0	0	0	0	0
lnc-FAM46A-3:2	2.912466	2.918678	0.9914438	0	0	1.97137	0	0	0	0	0.9954627	6.052556	0	0	2.820082	0	0	0
lnc-FAM46A-4:2	0	0	0	0	0	0	0	0	0	0	0	0	0	0	0	0	0	0
lnc-TPBG-3:2	0	0	0	0	0	0	0	0	0	0	0	0	0	0	0	0	0	0
lnc-FAM46A-5:1	861.0761	785.9364	718.5432	705.0045	658.9161	790.0942	778.2032	842.1656	694.226	622.7828	664.6861	579.2	657.4202	964.41	769.1661	580.896	551.3214	577.7114
lnc-IBTK-4:1	1.999029	0	0	0	0	0	0	0	0	0	0	0	0	0.9992481	0	0	0	0
lnc-TPBG-4:1	2.030136	0	1.00126	0	0	1.005521	0	0	0	0	0	0	0	0	0	0	0	0
lnc-TPBG-4:2	0	0	0	1.006931	0	0	0	0	0	0	0	0	0	0	0	0	0	0
lnc-TPBG-5:1	0	0	0	0	0	0	0	0	0	0	0	0	0	0	0	0	0	0
lnc-IBTK-5:1	0	0	0	0	0	0	0	0	0	0	0	0	0	0	0	0	0	0
lnc-IBTK-6:1	8.070043	4.029799	3.998779	3.018039	1.012118	5.013247	10.06759	6.007346	10.05745	1.983755	2.010511	3.994969	4.992144	5.977405	14.79944	8.90787	4.939238	6.89993
lnc-TPBG-1:2	0	0	0	0	0	0	0	0	0	0	0	0	0	0	0	0	0	0
lnc-IBTK-7:1	0	0	0	0	0	0	0	0	0	0	0	0	0	0	0	0	0	0
lnc-UBE3D-1:2	0.02128284	0	0	2.451688e-06	0	0	0.0003740007	0.0005747815	0	0	0.0105743	0.001634439	0.004009969	0	9.417288e-05	0	4.222007e-05	0
lnc-UBE3D-2:1	0	0	0	0	0	0	0	0	0	0	0	0	0	0	0	0	0	0
lnc-PGM3-4:1	36.66254	38.61308	23.93586	29.67646	25.92887	35.96058	37.55919	43.9711	37.52972	48.48756	24.15381	30.63324	45.73441	45.21392	35.79218	50.84585	35.12575	43.66371
lnc-PGM3-4:3	0	0	0	0	0	0	0	0	0	0	0	0	0	0	0	0	0	0
lnc-PGM3-4:2	2.299823	8.261595	0	4.300271	8.111092	0	5.391092	0	6.662085	2.330554	8.941482	5.428296	3.273682	4.758908	2.05882	0	5.852099	5.177778
lnc-PGM3-3:1	1.012806	5.053532	1.000701	2.016921	0	0	1.009802	0	1.005976	0	1.005731	0.9976981	2.993776	1.990032	0.9827643	1.972742	4.919682	0.9816002
lnc-PGM3-2:1	0	0	0	1.031879	0	0	1.018424	1.001779	0.9752515	0	0	1.965869	0	0	0	0	0	0
lnc-PGM3-1:2	102.9286	88.25145	100.4138	126.2251	189.5108	155.0114	91.51973	137.8286	126.7694	159.1816	311.5906	172.843	101.472	369.478	118.3271	95.46038	135.7361	107.9285
lnc-ME1-2:1	81.90443	86.94883	77.17637	97.86717	85.9618	94.95565	70.95605	92.64551	71.70377	79.84524	55.35608	77.54929	83.71504	86.66402	72.1176	65.01094	78.54865	81.86416
lnc-ME1-1:1	105.4587	100.7714	89.33205	86.55078	96.91685	119.3553	102.2256	108.6094	127.4118	129.8924	95.64177	91.76657	115.2314	127.9805	140.9686	106.4418	113.9659	109.2432
lnc-ME1-3:1	0	0	0	0	0	0	0	0	0	0	0	0	0	0	0	0	0	0
lnc-RIPPLY2-1:1	0	0	0	0	0	0	0	0	0	0	0	0	0	0	0	0	0	0
lnc-SNAP91-2:1	0	0	0	0	0	0	0	0	0	0	0	0	0	0	0	0	0	0
lnc-SNAP91-3:1	0	0	0	0	0	0	0	0	0	0	0	0	0	0	0	0	0	0
lnc-CYB5R4-5:1	27.36916	20.55848	32.78473	20.69261	13.72435	28.65849	25.60067	23.91048	11.9492	15.19404	11.97121	15.11365	15.14995	33.21555	23.45954	26.55517	5.123648	11.91301
lnc-CEP162-2:2	42.83381	27.02049	29.67762	34.03009	29.18004	39.79997	28.01415	24.98638	28.06442	21.30343	30.82432	19.01867	21.98973	27.61238	28.5978	20.52342	22.6997	21.87782
lnc-CYB5R4-2:1	3.501579	4.183201	7.314331	10.44063	5.039078	5.140805	3.006624	3.999938	12.06477	10.41702	7.03178	12.72944	0.9991884	1.041399	3.517486	2.984757	9.400498	5.288975
lnc-CYB5R4-5:2	2.900081	0	0	0.9790521	0	0	0.9750889	0	0.9932501	2.043077	1.983946	5.040316	0	3.052133	1.030113	2.058952	1.034949	1.358247
lnc-CYB5R4-3:1	0.9966258	0	0	0	0	0	0	0	0	0	1.002602	0	4.005851	1.814663	1.119642	0	1.125268	1.000956
lnc-CYB5R4-4:1	0	0	0	0	0	0	0	0	0	0	0	0	0	0	0	0	0	0
lnc-CEP162-3:2	413.3547	405.8148	388.5874	359.4964	422.1655	389.4925	409.8284	491.297	458.4453	448.9906	428.0867	422.8009	448.4647	551.4253	464.1026	441.5873	425.9703	509.2394
TBX18-AS1:3	0	0	0	0	0	0	0	0	0	0	0	0	0	0	0	0	0	0
TBX18-AS1:5	0	0	0	0	0	0	0	0	0	0	0	0	0	0	0	0	0	0
TBX18-AS1:6	0	0	0	0	0	0	0	0	0	0	0	0	0	0	0	0	0	0
TBX18-AS1:10	0	0	0	0	0	0	0	0	0	0	0	0	0	0	0	0	0	0
TBX18-AS1:11	0	0	0	0	0	0	0	0	0	0	0	0	0	0	0	0	0	0
TBX18-AS1:12	0	0	0	0	0	0	0	0	0	0	0	0	0	0	0	0	0	0
TBX18-AS1:13	0	0	0	0	0	0	0	0	0	0	0	0	0	0	0	0	0	0
TBX18-AS1:14	0	0	0	0	0	0	0	0	0	0	0	0	0	0	0	0	0	0
TBX18-AS1:18	0	0	0	0	0	0	0	0	0	0	0	0	0	0	0	0	0	0
lnc-TBX18-2:1	0	0	0	0	0	0	1.064495	0	0	0	0	0	0	0	0	0	0	0
lnc-NT5E-6:1	0	0	0	0	0	0	0	0	0	0	0	0	0	0	0	0	0	0
lnc-NT5E-4:1	0	0	0	0	0	0	0	0	0	0	0	0	0	0	0	2.032495	0	0
LINC02535:22	0	0	0	0	0	0	0	0	0	0	0	0	0	0	0	0	0	0
lnc-SNX14-6:1	200.0346	148.2507	138.0487	157.6054	153.2563	117.2057	148.124	159.7899	181.7794	123.6649	140.8856	119.9736	180.921	204.5107	162.8533	137.9803	138.7675	167.4822
lnc-SNX14-5:1	0	0	0	0	0.9726741	0.9858034	1.955908	0.9941016	2.985706	0	0	0	0	1.014406	3.089074	1.028514	1.03503	1.030539
LINC02535:20	0.5487894	2.477992	4.556348	3.242362	3.028285	6.677037	0.9149989	3.630293	2.713125	4.051089	5.382512	2.162047	2.072842	2.05462	6.388889	4.736499	2.224715	3.894741
lnc-SNX14-2:1	3.932435	1.961555	0	1.817913	1.96389	0	3.891155	1.037502	0	1.528979	0	2.013769	0.6876273	1.005834	1.020717	0	2.047179	0
lnc-SYNCRIP-7:1	293.709	296.3696	283.5038	311.94	419.5974	331.8373	251.6308	329.78	338.1777	260.518	254.2718	270.8135	244.6537	348.3008	297.1936	279.9404	281.0054	304.9239
lnc-SYNCRIP-6:2	408.0129	486.8513	342.3724	551.0693	591.1057	509.1087	373.612	485.8482	502.1339	378.1571	369.1467	380.4725	355.1789	509.5078	454.6493	369.4507	470.4111	519.3025
lnc-SYNCRIP-6:1	235.0884	287.8526	267.2754	307.0148	437.7511	313.1374	236.3486	302.6284	353.4127	270.7408	295.5238	247.9672	204.7358	346.3421	300.529	274.9972	312.3359	331.2765
lnc-SYNCRIP-4:1	272.3261	332.0361	294.9609	351.5792	464.7285	384.2035	274.7367	321.7223	330.2865	270.4856	292.266	245.3106	211.2628	384.0559	280.6058	228.4336	311.5425	332.1662
lnc-SNX14-3:1	83.35377	59.80704	41.06621	47.50246	44.77515	69.426	67.84279	66.18467	37.22889	48.42103	46.2835	27.90908	60.8456	66.59223	72.46702	36.3826	36.27536	31.29302
lnc-NT5E-1:2	5.208055	1.04421	1.711796	0	2.01479	0	3.0125	2.078692	3.063763	0	0	0	1.005432	0	3.991886	2.997311	2.022166	1.001744
SNHG5:49	0	1.035459	0	0	0	0	0	0.2285798	0.7182409	0	0	0	0	0	0.1136454	0	0	0
SNHG5:6	3.454641	0	1.515289	1.071143	3.580347	0.6176334	4.644745	3.096872	2.314124	3.711912	2.365752	0.5450483	6.645001	1.089997	3.338482	2.030883	3.515077	0.6198445
lnc-NT5E-2:1	5.483458	35.03787	8.893842	0	20.47934	7.520663	4.073248	0	0.05942482	0	8.013892	0	6.959368	0	1.023293	0	18.78741	0
SNHG5:11	3.472856	0	4.709482	0.00674799	1.732311	7.540711	5.581821	0	4.543127	0	1.817563	5.47339	0	0	0	0	0	3.914449
lnc-NT5E-3:1	0	0	0	3.612615	0	3.703855	7.131096	0	0	0	0	1.091176	3.82974	8.327696	0	2.832233	0.4626039	1.835494
lnc-NT5E-3:2	1.046557	0	2.088607	2.965266	0	0	5.783665	0	0	6.442001e-07	0	1.708823	0	0	7.266078	0	0	0
SNHG5:7	352.6319	339.0939	138.6617	301.0071	256.1159	121.7022	154.1978	158.2559	243.8087	197.1888	165.4181	163.3767	354.6237	451.8509	395.834	341.5738	540.3381	666.0913
SNHG5:8	3.40172	0	0	0	0	0	1.277378	0	3.041237	0	4.651003	0	0	0	0	0	0	0
SNHG5:10	0	0	10.96576	0	0	0	0	0	0	0	0	0	0	0	0	0	0	0
lnc-NT5E-3:3	0	0	1.029748	0	6.149344	0	0	0	0	1.051628	0	0	1.065183	2.122274	0	0	0	0
lnc-NT5E-5:1	0	0	0	0	0	0	0	0	0	0	0	0	0	0	1.014018	0	0	0
lnc-SYNCRIP-2:16	0	0	2.094458	0	0	0	0	0	0	0	0	0	2.672138	0	0	0	0	0
lnc-NT5E-7:1	0	0	0	0	0	0	0	0	0	0	0	0	0	0	0	0	0	0
lnc-NT5E-8:1	1903.219	2437.573	1884.033	2613.01	2739.754	2268.639	1703.64	2183.152	2304.728	2059.673	1743.785	1654.971	1646.326	2479.682	1958.875	1941.836	1955.032	2299.008
lnc-SYNCRIP-3:1	690.0175	637.9416	519.0585	738.5353	802.4484	660.7292	542.2107	772.1604	741.7927	587.6378	711.3253	619.0723	501.3886	738.0137	516.1482	536.358	569.2641	728.9225
lnc-HTR1E-4:1	0	0	0	0	0	0	0	0	0	0	0	0	0	0	0	0	0	0
lnc-HTR1E-3:1	0	0	2.065367	0	0	0	0	0	0	0	0.9843396	0	0	0	0	0	2.849079	0
lnc-CGA-7:1	0	0	0	0	0	0	0	0	0	0	0	0	0	0	0	0	0	0
lnc-CGA-6:1	0	0	0	0	0	0	0.9766227	0	1.982029	0	0	0	0	0	0	0	0	0
lnc-CGA-5:1	0	0	0	0	0	0	0	0	0	0	0	0	0	0	0	0	0	0
lnc-CGA-5:2	0	0	0	0	0	0	0	0	0	0	0	0	0	0	0	0	0	0
lnc-ZNF292-1:1	0	0	0	0	0	0	0	0	0	0	0	0	0	0	0	0	0	0
lnc-CGA-4:1	0	0	0	0	0	0	0	0	0	0	0	0	0	0	0	0	0	0
lnc-CGA-1:1	0	0	0	0	0	0	0	0	0	0	0	0	0	0	0	0	0	0
lnc-HTR1E-1:1	0	0	0	0	0	0	0	0	0	0	0	0	0	0	0	0	0	0
lnc-HTR1E-2:1	0	0	0	0	0	0	0	0	0	0	0	0	0	0	0	0	0	0
lnc-CGA-3:1	2.995236	4.992547	3.989163	1.000514	2.009809	2.994635	4.994567	1.997315	6.027723	1.992365	2.00849	2.002794	2.999001	1.999956	1.994641	0	2.993208	0
lnc-RARS2-5:1	1.674992	0	0	0	4.943179	0	1.770991	0	0	1.327802	0	0	2.311353	1.401563	0	0	5.274833	5.109849
LINC01590:1	13.79788	10.51782	10.15152	12.68711	9.578625	9.182615	5.072816	1.981351	5.364873	4.794201	4.263092	4.301367	3.052976	11.61129	15.25402	3.325473	1.869387	4.089557
lnc-C6orf163-2:1	114.0836	78.44681	111.7696	77.19438	81.20425	139.3426	100.8718	102.4532	109.7377	120.5013	102.1203	74.75774	111.9072	97.22296	122.4084	109.0394	113.2945	108.7798
lnc-RARS2-3:1	0	0	0	0	0	0	0	0	0	0	0	0	0	0	0	0	0.9561991	0
lnc-SLC35A1-3:1	0	0	0	0	0	0	0	0	0	0	0	0	0	0	0	0	0	0
lnc-RARS2-2:1	52.02294	70.00379	62.83607	70.05434	75.44663	46.94953	55.00716	57.96089	51.26792	48.81363	65.26181	52.06617	36.98743	63.9456	55.73009	61.85636	55.82078	57.70385
lnc-RARS2-1:1	0	0	0	0	0	0	5.969757	0	1.003596	0	0	4.012399	0	0	1.002638	0	0	3.014148
lnc-AKIRIN2-3:1	45.50752	45.84828	35.27758	36.93858	38.54472	28.02455	38.73061	30.9975	39.35651	39.4159	32.61204	30.78635	38.40211	34.27524	44.29269	22.19467	34.69972	25.37417
lnc-AKIRIN2-2:1	169.7635	141.3053	128.3008	157.3967	163.1476	163.5763	133.7608	159.8615	165.984	154.7524	148.7785	140.8956	132.9151	208.2144	170.2749	145.3503	181.6246	209.0706
lnc-RARS2-4:1	160.6135	234.4196	203.3925	216.0571	305.2873	293.3435	193.7109	301.5489	234.0717	251.2014	348.3857	234.4626	150.9717	250.0006	239.4577	199.8448	268.6622	235.4361
lnc-ORC3-4:1	0	0	0	0	0	0	0	0	0	0	0	0	0.950581	0	0	0	0	0
lnc-ORC3-6:1	0	0	0	0	0	0	0	0	0	0	0	0	0	0	0	0	0	0
lnc-ORC3-5:1	0	1.025237	1.040464	0	0	0	0	0	0	0	0	0	0.9689115	0	0	0	0	0
lnc-SPACA1-4:1	0	0	0	0	0	0	0	0	0	2.048176	0	0	0	0	0	0	0	0
lnc-AKIRIN2-4:1	48.79923	29.39997	14.02309	17.18319	26.46064	25.15595	46.5835	36.10176	15.09291	14.82177	6.037076	13.95404	32.9159	39.75488	19.58304	16.71436	8.822536	2.933301
lnc-SPACA1-3:1	3.05252	4.088501	3.00558	4.065304	4.073289	7.305608	3.24278	1.073848	3.018727	0	1.067015	0.9966294	0.9973467	6.95799	5.096471	1.151085	3.936309	2.294639
lnc-RNGTT-1:1	0	0	0	0	0	0	0	0	0	0	0	0	0	0	0	0	0	0
lnc-PNRC1-4:1	1.994754	0	0	0	4.014908	0.997872	1.003708	1.997412	1.311582	1.994638	2.008476	0	2.01017	0	1.259452	1.075407	0	2.993224
lnc-PNRC1-2:1	1123.137	1281.429	951.7427	1141.969	1263.805	883.0626	990.5304	1052.111	1215.249	943.8239	871.7249	944.0086	1022.093	1387.414	1317.767	1050.729	1307.416	1584.378
lnc-PNRC1-1:1	10.41326	4.094184	2.081161	0	2.005602	0	1.01649	1.001973	4.872331	5.997736	0.9820381	0.9843979	2.905669	0.9785357	5.024192	3.902491	3.822404	0.981258
lnc-GABRR1-1:2	0	0	0	0.9951091	0.997752	8.041733	1.99085	2.995566	4.016795	2.000447	4.007573	0	3.003588	4.010304	2.00523	0	8.042278	4.015592
lnc-GABRR1-1:1	0	0	2.984702	0.991579	0.9890875	1.898076	1.984119	0	0	2.008282	0	1.004342	1.004566	1.003323	1.009353	0	0	5.050615
lnc-GABRR2-1:1	0	0	0	0	0	0	0	0	0	0	0	0	0	0	0	0.9991138	0	0
lnc-RRAGD-1:1	37.24861	31.38598	15.89773	20.72441	19.64204	15.84044	35.49485	25.92954	22.92221	21.23765	24.94811	25.16594	26.21813	38.21154	28.47614	25.47504	23.51284	31.5466
lnc-PM20D2-2:1	0	1.028492	2.079869	0	2.011457	0	5.537014	0	0	0	0.9851986	0.9841067	2.901252	1.952539	1.999622	0	1.414885	0
lnc-LYRM2-2:7	14.75257	14.75941	8.816682	8.19117	15.44866	9.042537	7.228775	14.83371	8.815417	16.8993	17.80726	13.21634	21.4336	25.47562	9.563465	7.164426	10.36252	7.548141
lnc-LYRM2-2:6	0	0	0	1.118333	0	0	0	2.163999	0	0	0	0	0	0	0	0	0	0
lnc-CASP8AP2-16:1	1.973161	2.089597	0	0	0	2.693778	0	0	1.368871	1.014212	2.93967	0.9905116	0	0	3.603522	2.033673	1.000586	2.032319
lnc-LYRM2-2:4	27.54002	15.53166	18.55306	17.4968	8.039146	17.35801	16.95221	17.33594	21.54811	12.50228	16.55176	8.872469	23.63858	20.69652	20.91393	9.844206	22.41868	17.15592
lnc-LYRM2-2:3	854.8991	1028.371	715.0763	874.296	1012.748	744.9883	608.6546	990.9622	792.2949	478.138	417.4764	585.2966	1000.436	588.3035	735.466	815.0714	525.4665	600.5569
lnc-LYRM2-2:2	140.9386	74.93479	10.05215	68.97142	95.50111	94.98611	68.84906	101.4084	76.52154	71.81474	148.2098	35.26263	73.66196	115.7957	93.86575	133.2154	131.6846	145.4593
lnc-LYRM2-2:1	406.0108	234.3821	460.5881	172.6106	142.6061	401.1618	515.1656	247.4754	257.9717	494.1364	423.4371	299.9859	125.7139	808.9321	480.3712	168.0127	419.0452	556.2254
lnc-LYRM2-2:5	70.51404	76.66793	100.0978	59.43776	83.85351	85.03126	72.01456	94.68864	101.3734	68.76176	74.60188	74.11259	86.74054	118.3086	75.54074	88.76764	97.42723	102.4272
lnc-ANKRD6-4:1	8.511867	10.15749	13.54121	11.57914	19.38004	6.222962	5.352602	6.295908	10.95724	8.863995	16.45824	6.652763	3.673756	7.549983	5.514046	5.592228	5.668327	3.86772
lnc-CASP8AP2-13:1	0	0	0	0	3.04612	0	2.060212	0	0	0	0	0	0	0	0	0	0.9474393	0
lnc-CASP8AP2-11:1	1.98452	1.982405	0.9947502	0.9934394	0	0	4.97294	2.998	0	3.005977	0	0	1.002679	2.007498	1.004033	0	3.021563	0
lnc-CASP8AP2-10:1	0	0.9789753	0.9934767	0.9853625	0.9803107	0	0	0	0	0	2.992803	0	0	2.013063	0	0	1.02473	1.019452
lnc-GJA10-9:1	0	0.9808118	4.968039	0	0	4.950137	2.957904	1.99458	0.9966177	0	0	5.033188	1.00839	4.022268	1.017005	4.076007	2.044595	0
lnc-CASP8AP2-8:1	0	0	0	0	0	0	0	0	0	0	0	0	0	1.996346	3.057883	0	0	0
lnc-GJA10-12:1	4.96116	0	2.984324	1.987183	1.988545	3.97466	3.978573	9.992488	2.006812	5.010307	7.007625	1.003001	5.012851	0	14.05698	6.041518	6.043322	3.018521
lnc-MDN1-1:1	3.143863	1.036849	3.098051	4.172821	1.006978	2.100415	1.022205	2.014024	1.95847	0	2.953019	0.97667	0	0.9771359	0	0	1.899386	1.938279
lnc-MDN1-2:1	139.7369	154.6227	128.5339	142.9638	211.3809	173.0134	193.7809	229.7363	205.7271	226.7901	259.487	185.2161	173.221	209.2405	160.039	142.2888	182.7308	148.2194
lnc-MAP3K7-3:3	127.779	64.02308	53.91923	63.3219	45.94418	61.31207	108.0377	77.46914	94.0898	59.5366	60.81286	75.96993	129.9138	118.9461	80.11781	52.28438	48.21172	66.18884
lnc-MAP3K7-3:4	0.9957356	0	0	1.958561	0	0	0	0.9902457	0	0	0	0	0	2.131583	0	2.136068	0	0
lnc-MAP3K7-3:2	1.605025	6.816072	3.390595	5.761177	1.20115	4.018378	4.468976	6.953422	3.627551	2.827067	5.035497	8.92113	6.95575	15.80923	8.86294	1.590261	3.424046	2.891731
lnc-MAP3K7-3:1	0	3.641959	3.313817	0	0	1.977787	0	3.311027	0	4.3689	0	2.636987	4.370443	0	4.696353	0	3.616084	2.169468
lnc-MDN1-3:1	201.1198	280.4873	236.582	266.3703	381.8791	305.6908	193.3609	294.3109	282.4512	198.9544	211.0522	226.4205	236.5176	320.505	298.9226	340.681	348.7614	335.1047
lnc-GJA10-18:1	4.066113	5.057317	8.03257	4.070357	4.075518	10.07679	3.031529	6.01344	3.375246	2.968468	4.084252	5.068328	7.98247	4.994002	4.909368	11.82706	3.950194	9.003741
lnc-GJA10-19:1	0	0	0	0	0	0	0	0	0	0	0	0	0	0	0	0	0	0.6679774
lnc-MAP3K7-4:1	0	0	0	0	0	0	0	0	0	0	0	0	0	0	0	0	0	0
CASC6:4	0	0	0	0	0	0	0	0	0	0	0	0	0	0	0	0	0	0
CASC6:1	3.966133	1.979176	0.9955256	3.972664	1.984518	2.978089	1.987448	0	0	2.006131	2.000881	0	7.027898	13.03461	6.242586	5.044111	3.027018	2.015735
lnc-GJA10-20:1	0	0	0	0	0	0	0	0	0	0	0	0	0	0	0	0	0	0
lnc-MAP3K7-5:1	0	0	0	0	0	0	0	0	0	0	0	0	0	0	0	0	0	0
lnc-GJA10-21:1	0	0	0	0	0	0	0	0	0	0	0	0	0	0	0	0	0	0
lnc-MAP3K7-6:1	11879.05	14758.54	10516.76	14145.93	15686.48	12203.81	10954.44	13308.64	14654.76	11829.49	9876.826	11071.28	10457.47	15071.4	11466.3	11242.32	11740.52	13662.52
lnc-GJA10-22:1	0	0	0	0	0	0	0	0	0	0	0	0	0	0	0	0	0	0
lnc-GJA10-6:2	0	0	0	0	0	0	0	0	0	0	0	0	0	0	0	0	0	0
lnc-GJA10-25:1	0	0	0	0	0	0	0	0	0	0	0	0	0	0	0	0	0	0
lnc-EPHA7-6:1	0	0	0	0	0	0	0	0	0	0	0	0	0	0	0	0	0	0
lnc-MANEA-17:1	0	0	0	0	0	0	0	0	0	0	0	0	0	0	0	0	0	0
lnc-EPHA7-5:1	328.4065	445.1296	302.1618	381.1303	382.7477	353.3216	349.5729	407.4314	435.0446	335.777	315.3615	318.5141	361.7951	519.958	434.9111	399.4247	385.3088	560.5004
lnc-MANEA-5:2	0	0	0	0	0	0	0	0	0	0	0	0	0	0	0	0	0	0
lnc-MANEA-3:7	0	0	0	0	0	0	0	0	0	0	0	0	0	0	0	0	0	0
lnc-MANEA-16:1	0	0	0	0	0	0	0	0	0	0	0	0	0	0	0	0	0	0
lnc-MANEA-15:1	13.59684	12.65555	10.90558	6.869216	7.780615	15.77949	9.770503	6.951329	6.959187	15.29342	9.954371	5.044088	10.14391	15.18061	12.3273	5.130402	4.136748	2.0547
lnc-MANEA-14:1	2.416878	0.2073816	0	0	0	0	2.114337	2.003722	0	0	0	2.926251	0	0	0.9950153	0.9644168	0.9915121	0
lnc-MANEA-13:1	0	0	0	0	0	0	0	0	0	0	0	0	0	0	0	0	0	0
lnc-MANEA-12:1	0	0	0	0	0	0	0	0	0	0	0	0	0	0	0	0	0	0
lnc-MANEA-11:1	7.54374	1.115145	3.119775	0	3.185306	0	3.167921	3.090641	2.953052	1.95354	3.057697	6.70007	0.9310781	0	1.884302	7.563731	7.477381	3.84758
lnc-EPHA7-7:1	0	0	0	0	0	1.004132	0	0	0	0.990318	0	2.993709	0	0	0	0.9870353	0	1.964807
lnc-EPHA7-8:1	0	0	0	0	0	0	0	0.989773	0	0	0	0	0	0	0	0	0	0
lnc-MANEA-9:1	0	0	0	0	0	0	0	0	0	0	0	0	0	0	0	0	0	0
lnc-MANEA-8:1	1.167969	0.1381731	0	0	0	0.9076569	0	0.6646838	2.536686	0	0.6344587	0.6612787	0	1.676324	3.120458	0	0.9213618	0.755197
lnc-MANEA-7:1	0	0	0	0.4678139	0	1.936819	1.761559	0	0	0	0.4689381	1.506115	0	0	0	0	0	0
MANEA-DT:25	0	0	1.000203	0.5819551	0	0	0	0.4595978	1.131511	0	0	1.88136	0	5.214012	1.82771	0	0	0
lnc-MANEA-6:1	0	0	0.2108293	4.399461	0.5186095	0.3126394	0.2960795	2.50518	0.7003081	0	0	1.511377	0.9652648	0	0.8236201	1.390203	1.207701	0
lnc-GPR63-11:1	0	0	0	0	0	0	0	0	0	0	0	0	0	0	0	0	0	0
lnc-MANEA-10:1	10.5244	13.32704	2.081134	7.401065	6.463557	4.191865	3.185133	10.46485	14.01097	4.932226	7.685646	3.855489	7.360168	10.51008	6.355339	1.868908	2.8288	2.919369
lnc-GPR63-3:2	0	0	0	0	0	0	0	0	0	0	0	0	0	0	0	0	0	0
lnc-FUT9-1:1	0	0	0	0	0	0	0	0	0	0	0	0	0	0	0	0	0	0
lnc-UFL1-2:1	0	0	0	0	0	0	0	0	0	0	0	0	0	0	0	0	0.9770464	0
lnc-FUT9-3:1	0	0	0	0	0	0	0	0	0	0.9996227	0	0	0.9685565	0	0	0	0	0
UFL1-AS1:8	0.8286943	0	0	0.8411667	0	1.806882	1.878952	0	0	0	1.757814	0	0.6457236	0	0.6433279	0.7680714	0	0
lnc-GPR63-8:1	18.89353	18.59885	26.1362	17.72042	27.42714	24.6743	33.43688	21.1348	25.09888	15.41523	16.17719	22.18094	32.32185	41.86228	30.16087	16.36401	26.67706	26.76511
lnc-FHL5-1:1	0	0	0	0	0	0	0	0	0	0	0	0	0	0	0	0	0	0
lnc-GPR63-7:1	0	0	0	0	0	0	0	0	0	0	0	0	0	0	0	0	0	0
lnc-FHL5-2:1	0	0	0	0	0	0	0	0	0	0	0	0	0	0	0	0	0	0
lnc-NDUFAF4-2:1	0	0	0	0	0	0	0	0	0	1.003436	0	0	0	0.9935835	0	0	0	0
lnc-GPR63-6:1	185.3884	228.7983	230.6689	229.0917	218.3285	213.9524	228.1588	285.2047	314.4411	242.1973	245.5247	256.4312	240.9197	325.6356	290.7259	247.11	241.0228	351.5672
lnc-KLHL32-6:1	2.901139	4.845618	0.9916485	0	3.884758	1.969783	4.874703	1.987803	0	3.05893	4.964478	1.00865	7.10471	3.050806	3.091883	0	1.036663	0
lnc-NDUFAF4-1:1	0	0	0	0	0	0	0	0	0	0	0	0	0	0	0	0	0	0
lnc-NDUFAF4-3:1	49.96408	29.07937	35.48969	45.19975	26.79059	34.27545	32.83916	55.69624	37.24574	28.44597	33.79612	28.7949	28.81504	42.88028	25.40182	22.9891	27.61795	31.25194
lnc-MMS22L-4:2	111.2102	76.42805	77.40478	67.30474	57.23604	68.87805	83.93777	91.26353	55.83489	56.6072	52.85907	66.90549	68.58734	114.4171	71.87999	63.50346	58.01476	57.13874
lnc-MMS22L-4:3	44.74399	18.60622	26.12872	33.03472	18.60593	35.61657	16.9047	35.83885	22.09846	19.84918	29.06044	19.19103	26.86264	31.15671	35.4024	30.93349	24.2428	22.87619
lnc-MMS22L-4:4	2.514839	0	0	0	5.313732	0	0	0	2.477613	1.709636	0	0	2.216757	0	1.697592	0	0	2.513593
lnc-MMS22L-4:1	44.25249	57.55574	39.47754	45.19894	28.3713	35.66333	27.42358	28.19289	33.89577	25.12644	41.50403	22.41582	36.45749	29.85955	46.3914	31.38987	37.78996	27.106
lnc-KLHL32-4:15	0	0	0	0	0	0	0	0	0	0	0	0	0	0	0	0	0	0
lnc-KLHL32-4:19	40.52998	35.38718	20.0162	36.31419	19.29085	34.15965	26.2635	44.09411	24.14404	17.31564	23.13301	20.23674	15.96593	25.86698	13.75283	26.62208	19.67025	23.54773
lnc-KLHL32-8:2	0	0	0	0	0	0	0	0	0	0	0	0	0	0	0	0	0	0
lnc-KLHL32-8:3	0	0	0	0	0	0	0	0	0	0	0	0	0	0	0	0	0	0
lnc-KLHL32-4:5	0	0	0	0	0	0	0	0	0	0	0	0	0	0	0	0	0	0
lnc-KLHL32-4:6	0	0	0	0	0	0	0	0	0	0	0	0	0	0	0	0	0	0
lnc-MMS22L-3:1	1.938871	4.318814	0.9908681	0	0	3.279294	0.09059403	0	1.395472	0	0.3454257	0	7.174135	4.05952	2.05923	2.161613	3.107841	1.031866
lnc-FBXL4-6:1	0.9992816	0	1.013991	2.008878	2.976732	1.008101	0	1.989151	0	0	1.988007	0	0	0	0	0	0	0
lnc-KLHL32-4:12	0	0	0	0	0	0	0	0	0	0	0	0	0	0	0	0	0	0
lnc-POU3F2-8:1	0	0	0	0	0	0	0	0	0	0	0	0	0	0	0	0	0	0
lnc-POU3F2-6:1	0	0	1.039925	0	0	0	0	0	0	0	0	0	0	0	0	0	0	0
lnc-FBXL4-2:1	0	1.058278	5.178974	0	0	1.053272	1.036633	1.011641	1.956333	0.9791007	1.972246	1.933809	1.895351	1.936081	0.9973692	2.86583	1.888522	2.886459
lnc-FBXL4-1:2	700.7472	754.9972	620.2737	735.6734	752.6082	736.0504	721.1291	890.747	907.4644	687.2147	620.4094	638.6517	578.9658	864.8694	756.0616	720.0905	578.4331	668.2021
lnc-FBXL4-1:1	26.15513	26.83866	12.57078	20.79782	18.11272	33.35309	18.50952	25.01587	8.123969	11.41127	14.57507	17.41128	29.0682	26.98594	26.57679	19.11601	12.47735	19.15363
lnc-POU3F2-5:1	45.03047	49.56751	45.21352	52.89054	55.69267	53.20599	44.35797	39.2402	38.2252	51.37304	50.54696	40.06519	41.9774	52.68234	45.30432	41.44123	54.00924	65.98566
lnc-PNISR-1:1	81.51511	74.94044	44.43314	56.40425	63.09183	37.92746	62.48582	87.06327	71.70333	72.95219	65.52075	53.78096	81.18801	96.02197	76.2356	69.66836	65.77717	74.69993
lnc-COQ3-1:1	503.6352	393.8503	531.0742	328.0334	311.7138	522.0061	493.2606	502.0531	374.6818	439.3422	489.3748	369.4256	691.871	633.8456	712.9012	436.0134	445.5348	502.7021
lnc-USP45-2:5	559.1773	477.1277	621.4652	476.0491	420.265	713.2542	637.278	645.3451	466.7782	527.587	664.8035	558.6828	846.22	802.9308	790.976	632.1593	593.2005	520.1438
lnc-USP45-2:2	27.41918	15.11592	9.740534	11.55355	7.478982	17.74992	10.05065	23.64631	8.451952	16.20136	17.90183	11.20094	22.23343	20.07001	12.04828	2.504713	7.611367	1.273422
lnc-USP45-2:3	525.481	485.1748	498.5446	550.8294	630.3755	545.6529	565.0958	650.7682	691.2771	650.9266	657.1039	609.9309	532.7947	665.617	609.0972	537.5086	628.619	618.7396
lnc-USP45-2:4	110.142	71.13678	131.7889	60.96142	56.27961	139.8618	84.73962	111.6399	52.20751	78.09964	104.4683	66.13103	169.1622	121.6554	156.3278	96.30916	98.83781	100.5826
lnc-TSTD3-2:5	30.80132	39.26011	33.56299	40.90275	23.43577	40.84364	24.40038	23.95707	19.74752	30.45946	30.07181	22.91964	23.18083	36.00139	34.40959	20.5927	20.71913	19.27574
lnc-CCNC-2:1	67.50435	55.62185	68.67972	40.78818	56.83229	76.57702	58.69878	50.90079	70.24435	69.05155	40.06562	55.17453	60.08821	97.31995	73.19459	56.31995	48.2824	57.26987
lnc-USP45-4:1	362.2232	355.1534	239.8692	354.0694	339.937	270.7678	264.4833	323.7084	339.7676	215.4597	244.9156	248.1315	276.3681	358.2908	306.2734	238.0932	287.2118	307.5192
lnc-USP45-3:3	229.2058	251.9176	210.2329	283.848	262.0285	243.6433	239.2153	275.7012	279.8529	240.582	222.6179	171.5945	209.3157	218.5214	262.6501	197.2686	287.8007	287.7012
lnc-USP45-3:1	260.4358	299.7692	186.584	228.6009	218.1294	170.7509	159.7685	194.6045	252.7291	129.5742	135.6164	228.2221	201.6628	335.9004	179.7226	206.3407	145.1122	250.3549
lnc-USP45-3:4	1.006037	0	5.028178	1.002542	4.036045	0.9935334	0	2.026896	2.996175	2.089908	0	2.080163	3.163287	2.080724	1.035027	3.167781	1.08689	4.234834
lnc-USP45-3:2	5.278002	4.203857	18.92345	6.654441	2.060579	12.72197	8.824134	6.794323	1.064824	2.142528	6.664406	8.282905	5.768025	1.067377	5.187572	10.18782	2.090952	7.106919
lnc-CCNC-1:1	1.982281	1.000405	1.008577	0	0	0	0	0	0	2.024904	0	0	0	3.011271	0	0	0	0
lnc-PRDM13-5:1	5.38554	4.048666	6.0069	3.228302	2.032565	1.00532	2.022333	7.016921	2.012159	4.945371	6.035661	1.994466	0	7.955789	4.905245	0	3.928804	3.919119
lnc-PRDM13-6:1	3.986977	0	3.239228	5.925031	1.077143	2.823897	2.026363	2.060178	0	1.743083	0	4.008593	9.300876	4.886754	1.004947	1.688519	3.844199	3.79827
MCHR2-AS1:1	0	0	0	0	0	0	0	0	0	0	0	0	0	0	0	0	0	0
MCHR2-AS1:2	0	0	0	0	0	0	0	0	0	0	0	0	0	0	0	0	0	0
MCHR2-AS1:5	0	0	0	0	0	0	0	0	0	0	0	0	0	0	0	0	0	0
MCHR2-AS1:6	109.8322	64.90602	116.5191	63.61428	67.90502	96.91497	85.5963	96.21481	69.26741	77.56329	104.2132	79.56316	124.9987	101.7372	132.7584	80.15126	73.51616	53.84956
MCHR2-AS1:7	0	0	0	0	0	0	0	0	0	0	0	0	0	0	0	0	0	0
MCHR2-AS1:14	0	0	0	0	0	0	0	0	0	0	0	0	0	0	0	0	0	0
lnc-MCHR2-1:1	0	1.048781	1.014646	0	0	0	0	0	0	0	0	0	1.057865	0	0	1.136396	1.02157	0
lnc-MCHR2-2:1	0	0	0	0	0	0	0	0	0	0	0	0	0	0	0	0	0	0
lnc-PRDM13-9:1	150.9638	173.0091	119.6831	161.1224	121.7194	116.8713	125.0405	154.889	125.6627	110.5681	109.4667	89.11559	108.956	144.8656	131.3741	98.68598	69.76741	110.4193
lnc-SIM1-1:1	0	0	0	0	0	0	0	0	0	0	0	0	0	0	0	0	0	0
lnc-ASCC3-4:1	0	0	0	0	0	0	0.9813784	0	0	0	0	0	0	0	0	0	0	0
lnc-ASCC3-3:1	0	0	0	0	0	0	0	0	0	0	0	0	0	0	0	0	0	0
lnc-PRDM13-10:1	16.28793	18.26767	10.0198	9.104257	15.28002	21.14377	18.24646	10.03098	17.10659	14.81229	21.13304	15.94201	25.92946	21.85644	16.62432	12.76727	14.68524	6.835078
lnc-SIM1-2:1	301.2753	302.4869	305.4345	254.8358	214.632	348.1605	327.3797	371.7547	268.1929	290.1967	343.9427	271.1724	250.1369	358.1861	321.9835	268.0598	289.5324	246.47
lnc-GRIK2-7:1	864.3906	987.8285	747.3085	905.1212	1118.076	897.1002	752.1255	891.487	929.401	819.8429	748.0387	743.4233	664.2186	1044.36	813.2647	817.8165	925.647	1030.237
lnc-SIM1-4:1	473.7659	436.226	364.6259	335.4251	302.0101	470.6259	401.8358	429.2721	387.1482	342.679	423.0693	307.8435	300.6357	410.8088	360.1482	335.3665	284.3221	284.7359
lnc-GRIK2-2:2	0	6.223223e-06	0	0	0	0	0	0.005595663	7.279499e-06	0	4.765422e-06	2.022981e-07	2.11124e-06	1.687854e-05	1.045206e-06	0	2.491767e-07	0
lnc-GRIK2-2:11	663.6342	732.6568	735.4461	832.0082	1014.326	784.8016	561.3304	762.3914	660.9194	721.4688	703.9262	595.4061	513.6149	723.1211	499.0296	587.5902	575.1489	533.7057
lnc-ASCC3-2:1	0.9699193	0	2.972314	2.943583	0.9713041	2.957533	1.950521	0	1.985819	2.04185	0	0	0	0	1.028707	0	2.071949	0
lnc-GRIK2-2:12	728.164	808.3375	673.735	949.7627	1112.825	786.5827	560.5248	733.7175	752.9545	692.6108	817.0141	700.0283	586.8513	793.4101	583.8957	537.6045	622.6139	588.8849
lnc-GRIK2-4:1	0	0	0	0	0	0	0	0	0	0	0	0	0	0	0	0	0	0
lnc-ASCC3-5:1	5.021148	0	0.9985638	1.00327	5.044486	1.000579	4.013407	5.001485	0	1.988145	1.00472	4.999607	0	0.9976102	0.9910215	3.974455	2.976876	0.9903696
lnc-ASCC3-6:1	0	0	0	0	0	0	0	0	0	0	0	0	0	0	0	0	0	0
lnc-ASCC3-7:1	3.952251	0	1.005608	0	1.975685	0	0.9944523	0	2.950358	1.012738	4.919999	0.9932985	3.006359	0	2.053636	0	1.990218	0
lnc-GRIK2-3:1	0	0	0	0	0	0	0	0	0	0	0	0	0	0	0	0	0	0
lnc-ASCC3-8:1	0	0	0	0	0	0	0	0	0	0	0	0	0	0	0	0	0	0
lnc-GRIK2-8:1	0	0	0	0	0	0	0	0	0	0	0	0	0	0	0	0	0	0
lnc-GRIK2-9:1	0	0	0	0	0	0	0	0	0	0	0	0	0.9424993	0	0	0	0	0
lnc-LIN28B-3:3	0	0	0.0001652329	0	0	0	0	2.155115e-06	1.062852e-05	0	0	0	0	0	0	0	0	0.0002112189
lnc-HACE1-7:1	166.4564	100.8848	109.061	85.3464	106.4689	143.751	93.42564	112.5202	85.91033	75.55784	107.7543	81.34616	123.5451	110.0633	78.08048	102.9161	63.94398	89.14961
lnc-HACE1-6:1	0	0	0.996946	0	0	0	0	0	0	0	0	0	0	0	0	0	0	0
lnc-HACE1-5:1	1.968397	0	0	0	0	0	0	0	0	0	0	0	0	0	0	0	0	0
lnc-HACE1-4:2	0	0	0	0	0	0	0	0	0	0	0	0	0	0	0	0	0	0
lnc-LIN28B-7:1	0	0	0	0	0	0	0	0	0	0	0	0	0	0	0	0	0	0
lnc-LIN28B-6:1	0	0	0	0	0	0	0	0	0	0	1.985886	0	0	0	0	0	0	0
lnc-BVES-3:2	107.6782	86.1165	62.76782	80.82265	62.04539	108.2156	116.3882	98.26081	97.59635	69.19525	104.5977	93.71096	121.6336	122.2761	97.97721	96.41923	60.82544	70.45765
lnc-LIN28B-5:1	0	1.077052	3.619283	3.699348	1.951278	0	1.018331	0	1.013834	0	0	0	0	4.046344	0	0	1.045829	1.102608
lnc-PRDM1-6:1	0	0	0	0	0	0	0	0	0	0	0	0	0	0	0	0	0	0
BVES-AS1:2	0	0	0	0	0	0	0	0	0	0	0	0	0	0	0	0.8981915	0	0
lnc-POPDC3-1:1	0	0	0	0	1.006871	0	1.001209	0	4.021282	0	0	0	0	0	0	0	0	0
lnc-LIN28B-9:1	4.959115	2.972146	10.94281	2.979494	0.9937119	0	4.970932	0.9995551	1.003235	6.015058	1.001067	1.003361	15.04186	7.021321	7.035127	6.047593	6.046195	4.02761
lnc-POPDC3-2:1	6.877141	0.9830227	1.997003	0	1.960762	3.97983	4.909128	3.971719	0	1.011956	0	3.007353	2.038009	1.01552	2.069498	2.030596	2.031515	2.065771
lnc-PRDM1-7:1	9.297741	4.202553	7.103309	3.949621	1.307266	4.143124	3.38397	4.070753	3.018845	1.993452	3.682002	6.023358	3.048356	3.973648	0	7.900376	2.219474	8.615657
lnc-ATG5-9:1	0.7242039	0	3.93622	0	0	1.587506	0	0.2253642	2.209459	0.8590732	0	1.007718	1.010039	0	1.195881	0	0	0.6733794
lnc-ATG5-8:1	0	0	0	0	0	0	0	0	0	0	0	0	0	0	0	0	0	0
lnc-PRDM1-4:1	0	0	0	0	0	0	0	0	0	0	0	0	0	0	0	0	0	0
lnc-CRYBG1-3:1	4.825129	7.749883	15.87998	4.890536	5.820953	3.941663	0.9727883	5.946436	5.948913	8.189299	6.94157	7.065375	2.034111	4.069833	6.204975	6.173762	7.25238	13.46852
lnc-PRDM1-3:1	0	0	0	0	0	1.027363	0	0	0	0	0	0	0	0	0	0	0	0
lnc-RTN4IP1-2:28	1009.726	1110.387	873.2602	1303.257	1563.329	1105.443	1002.955	1285.409	1388.483	1145.682	1130.837	1089.642	910.7663	1315.218	1053.422	965.185	1224.37	1349.474
lnc-RTN4IP1-4:1	0	3.876172	3.967634	2.258024	2.00559	2.488908	2.3998	5.002856	1.075741	5.949003	0	3.933137	6.775045	1.728008	4.007705	3.905392	1.6685	0
lnc-ATG5-3:1	3.035258	0	0	0	0	2.00803	0	0	0	0	0	0	0	0.9953318	0	0	0	0
lnc-ATG5-3:2	0	0	0	0	0	0	0	0	0	0	0	0	0	0	0	0	0	0
lnc-RTN4IP1-3:1	0.9667527	0	0	0	0	0	0	0.9930192	0	0	0	0	0	0	1.03978	0	0	0
lnc-ATG5-4:1	3.857906	0	2.984772	0	3.872245	6.913783	1.945822	4.959848	3.960353	1.022908	1.982951	6.05664	5.085531	3.050447	5.182949	0	1.036397	1.035875
lnc-ATG5-4:2	0	1.108702	0	1.047256	0	0	0	1.045826	0	0	0.9619714	0	0	0	3.635526	0	1.890776	0
lnc-CRYBG1-1:1	0	0	0	0	0.9976991	0	0	0	0	0	1.975586	0	0	0	0	0	1.919365	0
lnc-QRSL1-3:1	0.9651053	1.93627	0.9924613	0	0.9690198	7.891071	0	0.9902667	1.980288	0	0.9911627	0	1.015745	1.016381	4.146635	3.086755	0	1.034674
LINC02526:5	0	0	0	0	0	2.000753	1.003019	0	2.010919	0.9942881	1.004668	0	0	0	0	0	0	0
lnc-QRSL1-2:2	0	0	0	0	0	0	0	0	0	0	0.9927963	0	0	0	0	0	0	0
lnc-QRSL1-2:3	2.928683	3.296167	0	0	2.03181	0	1.010767	0	1.006049	3.206082	0	0	0.195904	0	0	0	0	0
LINC02532:31	37.45099	22.22783	27.29471	37.58006	32.80802	44.81005	41.07432	45.03842	22.87851	22.43063	41.83233	18.59136	52.32107	39.51837	48.82363	27.37156	36.09789	26.70143
LINC02532:55	0	0	0	0	0	0	0	0	0	0	0	0	0.2162594	0.7061977	0	0	0	3.103611
LINC02532:51	0	0	0	0	0	0	0	0	0	0	0	0	0	0	0	0	0	0
LINC02532:54	0	0	0	0	0	0	0	0	0	0	0	0	0	0	0	0	0	0
lnc-QRSL1-4:1	26.94655	23.8295	20.01245	20.22141	15.92496	28.82723	23.49016	25.87355	19.25067	15.09232	23.44527	12.95079	27.09837	30.83353	30.26598	27.56757	18.70934	11.94336
LINC02532:39	84.06503	113.0576	106.4148	149.8606	83.70753	146.5494	104.8319	132.8431	112.8517	112.935	70.57176	91.65917	54.05969	87.89966	76.53095	104.0679	79.34796	76.24462
LINC02532:40	0	0	0	0	0	0	0	0	0	0	0	0	0	0	0	0	0	0
LINC02532:30	6.338599	5.335688	7.099347	6.921971	6.532361	5.463821	3.173097	3.194082	0	1.073242	3.136189	3.183668	10.3766	6.270321	8.641989	6.186604	8.127477	2.13224
lnc-QRSL1-5:1	0	1.015733	0	0	0	0	0	0	1.016316	0	1.123761	0	0	0	1.110133	0	0	0.9879382
LINC02532:49	0	0	0	0	0	0	0	0	0	0	0	0	0	0	0	0	0	0
LINC02532:41	0	0	0	0	0	0	0	0	0	0	0	0	0	0	0	0	0	0
lnc-QRSL1-7:1	0	0	0	0	0	0.2704304	0	0	0	0	0	0	0	0	0	0	0.9422522	0
lnc-CD24-3:5	0	0	0	0	3.613023	1.769036	3.745221	0	3.717726	1.817093	1.301659	3.45523	0	3.578872	0	3.607517	3.710576	1.795521
lnc-CD24-3:4	11.06788	8.986503	4.11367	7.195295	8.219714	0.8364864	17.17218	9.342745	6.768034	3.412253	0	2.859365	7.97382	4.659656	7.627655	4.258073	2.026404	1.909885
lnc-CD24-3:7	0	0	0	0	0	0	0	0	0	0	0	0	0	0	0	0	0	0
lnc-CD24-3:6	0	0	0	0	0	0	0	0	0	0	0	0	0	0	0	0	0	0
lnc-CD24-3:2	0	0	0	0	0	0	0	0	0	0	0	0	0	0	0	0	0	0
lnc-CD24-3:3	0	0	5.597865	9.251166	5.263996	3.714863	1.869192	2.699432	0	3.46034	0.9856546	2.685298	2.930997	4.03937	18.84883	0	1.963062	2.598013
lnc-CD24-3:1	0	0	4.018561	0	1.782907	3.375976	0	1.357484	2.810836	1.515899	6.829278	2.608088	0	1.798818	0	2.691656	1.819238	1.756129
lnc-C6orf203-1:1	7.601638	6.571563	6.254868	5.25993	5.14494	5.255059	2.009163	6.006925	0.9861203	3.281182	4.878539	3.861068	0.9413226	1.92356	0.9582457	2.874583	5.582992	0.8484747
lnc-BEND3-1:1	1.052316	0	0	0	0	0	0	0	0	0	0	0	0	0	0	0	0	0
lnc-BEND3-2:1	0	2.399011	1.083516	0	0	0	0.7168901	0	0.6993692	1.058433	0	0	0.9353653	0.9929217	1.913682	0	1.039387	0
lnc-C6orf203-4:1	5.306503	1.101753	4.318634	3.129808	3.198602	8.358919	2.079995	2.100969	0	1.971779	2.163639	1.964376	4.053329	0.9758295	10.78347	3.741543	3.097313	5.076494
lnc-C6orf203-5:1	0	0.06407974	0	0	0	0	0	0	0	0	0	0	0.9853761	2.016639	0	0	3.3707	0
lnc-C6orf203-6:1	0.7205882	0	0	0	1.334927	0	4.560921	1.079264	3.317564	1.167409	0	0	0	3.715139	8.966019e-08	0	1.028163	0
lnc-BEND3-4:1	6.560789	0	0	8.4031	0.8726609	3.24613	3.908057	0	0.9861203	3.922583	5.854247	0.9652671	4.604049	3.828266	8.322072	0	2.747998	1.930173
lnc-SCML4-1:1	300.8719	229.0823	328.5256	233.4626	273.7294	353.1591	250.0977	254.7081	205.2614	264.8397	374.2905	210.3175	327.1718	268.3608	297.7166	288.1229	311.7871	228.8418
lnc-SOBP-1:1	24.85101	20.8859	42.81432	21.92303	31.97576	39.81814	39.84525	45.93673	23.08469	35.97959	75.11894	20.07062	41.04337	30.06817	52.07135	47.17252	54.24144	25.04092
lnc-SEC63-5:2	397.8604	372.1381	495.3714	508.1436	833.1065	676.5737	471.5887	676.9447	608.7893	644.0891	948.9344	664.146	449.7421	541.2001	520.3113	554.205	691.7432	538.2105
lnc-SEC63-5:1	102.1201	117.4445	133.7912	169.3936	310.3871	213.7958	101.8879	174.9982	143.0012	217.2107	265.4801	207.1033	143.0645	183.2585	169.4955	157.6639	247.2305	170.7746
lnc-SOBP-2:1	0	2.180046	0	0	0	0	0	0	0	0	0.9846415	0	0	0	0	0	0	0
lnc-SCML4-2:1	275.767	166.4203	163.964	132.6102	119.18	181.6158	214.2298	214.9728	158.6183	136.7802	127.6052	124.5146	175.6465	207.0044	153.0318	109.1872	79.85655	103.2865
lnc-SCML4-2:2	2.452715	1.339965	3.543052	0	0	2.24089	1.226073	0	0	2.405108	1.015513	2.737971	0	0	1.209141	4.69561	0	0
lnc-NR2E1-5:1	0	0	0	0	2.910754	0	0	0	0	0	0	0	1.016828	2.034183	0	0	0	0
lnc-OSTM1-3:1	210.8188	157.9646	186.3105	127.4956	120.4648	212.8401	225.1991	230.5835	160.6445	152.9918	158.9	152.2702	265.8479	230.7745	218.4852	183.376	103.6598	142.5254
lnc-NR2E1-4:2	0	0	0	0	0	0	0	0	0	0	0	0	0	1.569025	0	2.376274	0	0
lnc-SEC63-1:1	273.1544	265.5041	170.3542	269.9704	268.0736	168.0597	365.8102	346.3947	371.3892	245.204	248.9688	262.5046	286.6965	317.2066	328.1074	256.5324	285.1523	316.7366
lnc-SEC63-2:1	114.6471	221.1932	157.4373	267.9373	454.9301	257.6552	86.08029	220.2027	234.6786	259.6128	291.4463	209.9322	96.88916	156.092	138.9598	135.8283	264.2697	221.3902
lnc-NR2E1-2:1	0	1.93869	0	0	5.809286	0.9873959	0	3.969577	0	2.04666	0.9911973	1.008883	0	3.049349	2.073155	0	2.071984	3.107216
lnc-SEC63-3:1	1674.142	1690.104	1293.684	1662.49	1807.702	1481.252	1481.03	1740.415	1676.187	1352.055	1353.038	1353.111	1071.372	1633.237	1232.806	1265.194	1233.481	1466.148
lnc-SEC63-4:1	1118.219	1299.231	1026.876	1289.291	1546.217	1200.179	968.6037	1340.578	1364.452	1124.384	1226.508	1106.659	926.9366	1326.122	1101.342	1041.498	1159.537	1326.32
lnc-SEC63-4:2	0	3.560517	8.868681	4.392072	7.794885	5.166477	9.754903	7.067682	6.837661	17.5975	0	7.818325	5.283585	18.69008	5.466743	0	9.726685	10.5486
lnc-OSTM1-1:1	1.966364	1.955195	0.9971606	0	0.9780253	1.972408	6.872846	0	0.9950149	0	0.8235746	0	4.045933	0	2.07005	2.075725	5.201832	0
lnc-AFG1L-4:1	0.001984664	0.9910719	0	0	2.874404	0	1.024124	2.54245	0	0	2.188968	1.271536	4.386153	2.83818	1.840582	1.900187	2.237988	1.009671
lnc-AFG1L-4:2	7.440751	7.811736	10.7408	3.062686	4.542638	7.727518	7.287155	6.128257	8.704323	2.161863	6.15667	3.455699	4.725356	8.119123	3.166454	6.902454	7.253222	3.016692
lnc-NR2E1-3:1	0	0	1.013953	0	0	0	0	0.9984149	0	2.017726	0	0	0	0	0	0	0	1.008758
lnc-FOXO3-4:1	0	0.9824797	0	0	0	0	1.976282	0	0	0	0.9979183	0	0	0	0	1.016583	0	0
lnc-FOXO3-3:1	0	0	0	0	0	0	0	0	0	0	0	0	0	0	0	2.057197	0	0
lnc-SNX3-1:1	0	0	0	0	0.972087	0	0	0	0	0	0	0	1.014038	0	1.581887	1.026775	0	0
lnc-AFG1L-3:1	16.60869	10.76608	3.971343	10.82932	9.797012	10.86103	24.58665	7.970362	11.94459	14.19032	8.969767	8.065517	5.051656	15.10969	7.144651	11.25205	7.179527	12.24856
lnc-SNX3-2:1	0	0	0	0	0	0	0	0	0	0	0	0	0	0.9776085	0	0	1.947819	2.907869
lnc-AFG1L-5:1	2.0213	3.026921	0	3.021476	2.026928	3.01054	2.016366	0	0	2.972902	6.032871	1.996505	0.9981927	0.9956629	2.954442	0.9881703	0.9860105	0
lnc-AFG1L-8:1	1754.857	1434.82	1402.134	1492.63	1524.053	1611.08	1403.908	1444.136	1250.06	1029.498	1231.903	980.5693	1044.931	1286.12	921.5521	976.8276	802.2419	733.3787
lnc-SESN1-3:1	12.77675	9.829476	8.956622	8.893684	4.922092	3.960858	5.931631	2.992382	3.997353	8.058812	4.992497	4.021146	7.051373	10.051	2.029091	6.096745	4.077307	3.045276
lnc-ARMC2-4:1	1.005071	1.004483	3.995098	2.007561	1.009497	7.006751	8.031885	5.016939	5.027668	4.968312	10.0482	6.997909	0	1.994706	4.950996	0.9928932	4.957299	2.968488
lnc-ARMC2-2:1	0	0	0	0	0	0	0	0	0	0	0	0	0	0	0.9582457	0	0	0
lnc-SESN1-2:1	0	0	0	0	0.989756	0	0	0	1.961535	3.044044	0.9929428	0	0	0	0	0	0.9901023	0
lnc-FOXO3-5:1	2.024085	2.020186	1.252509	0	0	0	8.073832	3.274393	0	0	5.028202	2.090109	1.1782	1.191318	0	2.202053	1.06453	1.13899
lnc-FOXO3-5:2	0	0	0	1.972015	1.311039	0	0	0	0	0	0	0	2.319272	3.310685	0	1.431522	0	1.172939
lnc-FOXO3-5:5	0	0	1.737341	0	0	1.152394	0	0	2.684729	0	7.316132e-06	0	0	1.176479	1.38025	5.471743	5.033481	0
lnc-FOXO3-5:6	8.440777	0.9804037	1.834584	0	0.8512446	5.791213	4.268334	6.026021	0	4.126219	2.993509	3.962495	2.568908	2.35639	5.992445	0	0	6.730428e-07
lnc-FOXO3-5:7	0	0	3.149213	2.005838	4.836117	0	4.781615	1.5762	1.311843	0	0	0	0	0	0	0	0	0
lnc-FOXO3-5:8	0	0	0	0	0	0	0	0	0	1.939583	0	0	0	0	0.08192685	0	0	2.713457
lnc-CD164-3:1	303.3568	400.109	251.2507	403.1392	435.8883	332.2744	442.4394	508.2394	519.4625	456.5166	442.7932	387.7563	361.8649	435.9429	360.1127	367.5802	367.4282	436.9458
lnc-CEP57L1-3:3	0	0.9692171	0	0	0	0	0	0	0	0	0.9931791	0	3.042627	1.017119	0	1.025972	1.034757	0
lnc-CD164-2:1	46.78254	61.60334	61.94972	46.03198	42.03317	41.68148	39.3504	72.32611	69.5058	48.67012	62.08806	47.12733	39.39132	50.77457	52.86589	44.76631	39.68368	56.99004
lnc-ARMC2-5:1	18.51972	20.5269	10.91328	17.69363	10.7534	13.38672	15.39563	15.67809	16.91318	12.19625	20.91586	9.081024	21.93184	19.1712	18.40612	10.24628	14.4127	18.39666
lnc-CEP57L1-1:5	0	0	0	0	0	0	0	0	0	0	0	0	0	0	0	0	0	0
lnc-CEP57L1-4:2	0	0	0	0	0	0	0	0	0	0	0	0	0	0	0	0	0	0
lnc-CEP57L1-4:3	0	0	0	0	0	0	0	0	0	0	0	0	0	1.003377	1.006927	0	0	0
lnc-SMPD2-93:1	0	0.9726689	0	0	0	0.985346	0	0	1.988274	0	0	0	0	0	0	0	0	0
lnc-SMPD2-93:2	1.938044	0	0	0	0	0	0	1.986966	0	0	0.9941018	0	0	0	0	1.028096	0	0
lnc-SMPD2-6:3	0	0.9763213	0.9924725	2.946471	0	1.972925	0	1.991711	2.982758	1.017352	1.547468	1.009008	1.011619	2.019407	0	1.024975	3.547534	3.071411
lnc-SMPD2-6:4	0	0	0.9935167	0	0	1.975966	0	0.9960144	0	1.013038	1.442137	1.007565	1.010202	0	2.040229	0	1.598666	1.019595
lnc-CD164-1:1	12209.42	19462.67	16646.91	23794.04	32293.49	22125.12	11445.33	20682.79	23303.48	20494.55	24968	20387.72	9672.648	22480.67	19137.14	21162.47	24976.56	23927.09
lnc-SMPD2-5:1	1.056641	0	2.068528	0	0	0	0	0	0	0	0	0	0.95387	0	0	0	1.89435	0
lnc-SMPD2-4:1	0	0	0	0	0	0	0	5.015693	0	0	0	0	0	0.9665389	0	0	0	0
lnc-SMPD2-3:1	0	0	1.000244	0.986941	0	1.985806	0	0.9978012	0	1.013902	0	0	0	0	0	0	0	0
lnc-MICAL1-1:2	2.926473	1.955869	1.985191	5.900031	0	0	1.963883	2.988299	4.980139	2.031157	1.992147	1.008545	4.042188	7.05985	1.022607	7.163956	4.112202	0
lnc-ZBTB24-1:1	378.4906	410.7326	420.8605	409.0688	749.4163	584.7662	289.6728	406.4086	321.717	376.7795	656.4126	341.8967	493.147	467.9672	458.1281	328.5185	482.1557	353.2316
lnc-FIG4-1:2	0	0	5.455027	1.607769	0	2.811448	2.18471	1.097634	2.213186	8.975806	1.569574	3.31525	4.423864	8.828385	0	0	4.9965	2.756957
lnc-GPR6-2:1	4.335521	6.817467	1.986377	2.431999	1.34597	4.64701	1.947422	3.733995	4.966797	7.286296	6.784166	3.022094	1.094895	11.20804	7.168668	3.012006	3.488531	6.223452
lnc-CDC40-3:1	0	0	0	0	0	0	0	0	0	0	1.004017	0	0	0	1.996538	0	0	0
lnc-WASF1-1:1	0	0	0	0	0	0	0	0	0	0	0	0	0	2.039819	0	0	1.032068	0
lnc-DDO-2:1	0	0.9927924	1.990169	0.9946387	0	0	0	0	2.007346	0	1.00139	0	3.005514	0	0	0	0	0
lnc-CDC40-4:1	0	0	0.9910133	0	0	0	0	0	0	0	0	0	1.014687	0	0	0	0	0
lnc-SLC22A16-2:1	0.9659898	1.937591	0	5.877093	22.31931	4.925917	2.921476	12.89275	6.952452	13.28744	10.91443	5.037532	5.08834	9.155286	8.246411	9.264977	16.57343	14.47617
lnc-CDC40-5:1	0	0	0	0	0	0	0	0	0	0	0	0	0	0	0	0	0	0
lnc-DDO-1:1	1.204624	0	0	1.019578	0	1.032552	1.012406	0	1.224757	0	0	0	0	0	0	0	0	0
lnc-CDK19-1:1	1065.981	746.287	652.5392	750.9984	850.5661	559.5582	935.4084	802.2821	957.5236	548.1459	493.7406	715.6675	816.2595	904.1127	697.378	641.0936	639.653	819.5064
lnc-AMD1-4:1	0	0.9811273	0	0	0	0	0	0	0	0	0	0	0	1.005327	0	0	0	0
lnc-CDK19-4:2	294.0427	241.0111	258.9014	193.7601	187.2242	283.0226	263.9791	279.2913	203.0342	211.9335	198.2607	204.5846	235.5422	258.1631	208.251	171.7625	161.8438	186.3288
lnc-AMD1-3:1	0	0	0	0	0	0	0.9944571	0	0	0	0	0	0	0	0	0	0	0
lnc-SLC22A16-3:1	0	0	0	0	0	0	0	0	0	0	0	0.973191	0	0	0	0	0	0
lnc-CDK19-4:3	13.15363	10.60647	7.761553	0	8.130193	15.35557	11.61387	8.259881	10.54755	8.673238	14.13605	12.438	20.15071	6.495281	13.91986	5.30076	8.926679	12.70217
lnc-CDK19-4:1	0	12.53413	7.231169	12.03503	1.949982	11.77728	18.51067	27.79266	19.63639	11.24179	13.11655	10.66339	1.915748	17.48854	0	8.657461	2.078679	6.164093
lnc-AMD1-2:1	0	0	0	0	0	0	0	0	0	0	0	0	1.949166	0	2.00722	0	0	0
lnc-GTF3C6-1:3	121.6804	133.7639	106.7523	92.64642	98.2868	115.5903	173.5838	180.9345	183.1001	139.4683	114.4741	129.5342	150.8812	178.9611	136.6219	127.9027	141.2774	147.5902
lnc-REV3L-5:1	0	0	0	0	0	0	0	0	0	0	0	0	0	0	6.19743	0	1.035489	0
lnc-REV3L-4:1	0	0	0	0	0	0	0	0	0	0	0	0	2.93433	1.986645	1.006627	0	1.942977	0
lnc-REV3L-1:2	4.176126	2.052731	2.083137	4.13164	0	1.040701	13.70188	7.021115	2.385054	1.99086	4.92504	2.956531	4.326251	4.891782	6.988092	10.66909	1.910349	9.824203
lnc-REV3L-1:3	0	0	0	0	0	0	0	0	0	0	0	0	0	0	0	0	0	0
lnc-MFSD4B-1:1	33.92281	16.95833	25.9244	24.00864	12.0509	32.92587	32.95448	31.95119	17.08086	15.94788	19.0751	17.03237	42.98934	44.99667	29.92827	21.98028	18.97555	26.93717
lnc-TRAF3IP2-6:1	59.81267	48.44693	63.53971	25.47996	26.17514	50.27329	53.5874	49.49823	28.70318	45.03338	34.70987	37.29888	47.78328	41.67956	41.44129	42.15833	37.38091	25.87101
lnc-MFSD4B-7:1	0.9670589	0	0	0.9807358	0	3.941484	0	0	0	0	3.972501	1.008412	5.073434	0	1.030591	0	1.036598	1.032793
lnc-TRAF3IP2-5:1	36.96324	46.80294	22.81451	25.52327	26.30876	47.33414	32.29771	33.81548	23.85758	24.42795	27.8878	21.18841	42.52973	46.45727	27.70543	38.98929	20.65065	26.65516
lnc-MFSD4B-10:1	0.9747235	0	4.959938	1.965801	2.931607	0.9862337	1.96143	1.990964	0.9949629	2.032705	1.991724	1.009173	0	2.017992	0	1.024427	1.029675	1.022512
lnc-TRAF3IP2-3:1	69.48753	38.79194	59.59689	29.41279	30.99136	56.1542	53.60201	49.49258	21.7767	24.54385	33.71023	29.23238	58.99296	70.09732	67.35902	44.18081	41.54003	26.92818
lnc-MFSD4B-11:1	10.09841	5.041615	10.01746	9.068956	4.054975	17.08006	13.09848	19.06251	6.034845	3.969868	11.05922	7.987692	10.98123	18.92222	8.870289	6.930662	10.88089	5.907587
TRAF3IP2-AS1:1	7.360214	0	16.02414	0	9.138757	0	9.82165	28.93805	18.8274	20.16198	23.92506	34.20842	11.37668	29.78633	28.46145	0	13.02358	11.008
TRAF3IP2-AS1:3	0	0	0	0	0	0	0	0	0	0	0	0	0	0	0	0	0	0
TRAF3IP2-AS1:5	72.67575	59.07827	52.68176	82.11666	70.63502	59.14543	68.02313	86.54686	80.70189	62.34146	77.54195	63.8574	53.58136	69.97348	66.67389	59.35756	49.48014	55.52592
TRAF3IP2-AS1:17	36.04729	31.04692	40.28283	37.50547	9.373863	36.82917	31.55496	45.76241	17.90773	25.89803	49.68582	31.18524	36.36351	37.99266	62.3156	30.69717	31.08922	29.62374
lnc-REV3L-2:1	0	0	0.9962353	0	2.003464	0	0	0	0	2.401278	0	5.013833	2.000461	0	0	0	0	0
lnc-REV3L-2:2	1.969819	0	0	0	0	0	0	0	0	0	0	0	0	0	0	0	0	0
lnc-REV3L-3:3	123.2246	73.94537	88.54543	69.32774	90.74694	77.32207	73.28278	87.84715	83.97309	63.64174	44.95632	93.42687	78.49175	104.3859	74.92554	47.65077	57.90551	44.52294
lnc-REV3L-3:2	35.31796	42.01043	23.88704	30.86728	28.07826	34.10558	48.69478	36.02056	28.41337	31.51634	24.58389	29.49852	46.45745	40.34096	27.19916	21.47966	14.34894	27.56136
TRAF3IP2-AS1:19	0	5.728584	3.91789	0	4.575156	7.669204	0	3.529287	2.834899	0	2.770605	2.757542	6.509525	0	0	2.238294	5.608489	1.740306
TRAF3IP2-AS1:21	2.24743	0	0	5.958116	0	5.603632	3.481636	0	4.019196	7.709209	3.309075	2.113387	0	6.810875	3.67177	6.356815	0	2.573363
TRAF3IP2-AS1:23	11.20419	9.447238	6.693614	0	3.407025	7.797521	0	0	7.528416	7.442652	5.183526	0.3221983	0	11.89904	4.237246	0	10.53285	3.039533
TRAF3IP2-AS1:24	26.90511	19.25433	10.75325	37.08402	13.52206	21.25959	20.90472	11.9323	13.82976	9.920027	0	12.26014	20.40492	0	0	15.52276	16.67434	4.672906
lnc-WISP3-1:2	0	0	0	0	0	0	0	0	0	0	0	0	0	0	0	0	0	0.9902524
lnc-TUBE1-4:1	3.479147	2.909223	0	0	0	0	1.67911	0	0	3.168446	0.3453958	1.005441	0	0.1201173	0	3.239581	4.118738	0
lnc-WISP3-5:1	1.375111	0	0	2.962393	0	0	8.177647	7.977753	4.991129	4.939505	1.648071	2.011225	18.14458	4.906918	0	6.939596	5.106416	5.08108
lnc-WISP3-4:1	0	0	0	0	0	0	0	0	0	0	0	0	0	0	0	0	0	0
lnc-TUBE1-2:1	0	0	0	0	0	0	0	0	0	0	0	0	0	0	0	0	0	0
lnc-LAMA4-3:2	18.81132	12.78416	7.036964	14.94402	16.75202	18.86529	16.24051	8.031128	12.03011	31.66653	7.305217	22.79961	5.414443	10.256	24.60067	10.37156	11.54547	23.75242
lnc-LAMA4-3:1	77.95235	83.31409	106.6266	51.89001	52.82027	94.96721	93.62993	105.1987	41.34542	71.59426	85.90353	83.10052	110.3157	108.9577	145.3938	89.72713	88.46834	74.37999
lnc-TUBE1-1:1	33.33346	50.03749	36.76946	51.32735	43.2231	42.5832	32.54454	36.89308	35.89176	32.34235	27.94346	28.76289	28.22583	43.22904	41.69179	33.62387	33.73987	31.53832
lnc-TUBE1-5:1	0	0	0	0	0	0	0	0	0	0	0	0	0	0	0	0	0	0
lnc-TUBE1-5:2	0	0	0	0	0	0	0	0	0	0	0	0	0	0	0	0	0	0
lnc-TUBE1-6:1	0	0	0	0	0	0	0	0	0	0	0	0	0	0	0	0	0	0
lnc-TUBE1-7:1	0	0	0	0	0	0	0	0	0	0	0	0	0	0	0	0	0	0
lnc-RFPL4B-1:4	0	0	0	0	0	0	0	0	0	0	0	0	0	0	0	0	0	0
lnc-RFPL4B-1:5	0	0	0.9958835	0	1.996782	0	0	0	0	0	1.0032	1.019468	0	0	0	1.006953	0	0
lnc-RFPL4B-1:7	0	0	0	0	0	0	0	0	0	0	0	0	0	0	0	0	0	0
lnc-RFPL4B-1:8	0	0	0	0	0	0	0	0	0	0	0	0	0	0	0	0	0	0
lnc-RFPL4B-1:9	0	0	0	0	0	0	0	0	0	0	0	0	0	0	0	0	0	0
lnc-RFPL4B-1:10	0	0	0	0	0	0	0	0	0	0	0	0	0	0	0	0	0	0
lnc-RFPL4B-1:11	6.015126	0.9843898	1.992199	2.132327	0	3.635242	2.967655	3.571262	0.999632	1.845418	3.995302	3.016107	3.42551	1.004367	4.054385	0	5.516717	0.2311178
lnc-RFPL4B-1:12	0	0	0	0	0	0	0	0	0	0	0	0	0	0	0	0	0	0
lnc-LAMA4-4:1	4.052353	0	5.005352	5.041506	6.366315	2.040384	0	2.028214	3.018154	1.046714	4.022717	7.999922	1.023511	2.986771	2.956455	3.969627	2.165041	0.9820466
lnc-LAMA4-5:1	0	0	0	0	0	0	0	0	0	0	0	0	0	0	0	0	0	0.9943849
lnc-LAMA4-7:1	0	0	0	0	0	0	0	0	0	0	0	0	0	0	0	0	0	0
lnc-RFPL4B-5:1	0	0	0	0	0	0	0	0	0	0	0	0	0	0	0	0	0	0
lnc-RFPL4B-6:1	0	0	0	0	0	0	0	0	0	0	0	0	0	0	0	0	0	0
lnc-MARCKS-18:1	68.7113	62.54689	54.00641	63.44377	43.57316	53.18162	70.56283	69.10847	51.29798	37.66021	52.28372	47.91848	62.88763	69.7004	31.51985	49.41647	32.5444	28.5351
lnc-HDAC2-13:1	0	0.9708674	0	0	0	0	0.9974105	0	0	0	0	2.072558	0	0	0	0	0	0
lnc-MARCKS-4:2	0	0	0	0	0	0	0	0	0	0	0	0	0	0	0	0	0	0
lnc-HDAC2-12:1	0	0	0	0	0	0	0	0	0	0	0	0	0	0	0	0	0	0
lnc-HDAC2-12:3	0	1.566308	1.458111	0	3.20501	1.762993	1.342778	0.6167674	0	1.393106	0.3966887	0	1.597056	0	0	0	0	0
lnc-MARCKS-16:1	18.38789	10.08272	13.10337	7.318392	11.77918	13.30036	18.36426	16.21719	17.67658	7.685467	21.50566	18.55733	22.04279	19.26105	15.24837	17.63778	14.23427	13.41615
LINC02541:65	0	0	0	0	0	0	0	0	0	0	0	0	0	0	0	0	0	0
lnc-MARCKS-14:1	10.02391	10.47782	7.519081	0	8.00084	9.95529	6.890824	15.87444	8.235036	5.246247	5.946058	5.796823	16.78898	13.21097	20.59368	12.77397	17.25641	19.89891
lnc-MARCKS-12:1	1.70652	7.458967	2.018534	0.4087629	0	5.48229	1.0284	4.962586	2.093767	4.902727	0	0	0	2.13717	7.261854	4.9403	2.097051	2.123625
LINC02541:39	0	0	0	0	0	0	0	0	0	0	0	0	0	0	0.9847215	0	0	0
lnc-MARCKS-11:1	0	0	0.9939472	0	0	0	0	0	0	0	0	0	0	0	0	0	0	0
lnc-HDAC2-10:1	0	0	0	0	0	0	0	0	0	0	0	0	0	0	0	0	0	0
lnc-HDAC2-8:1	0.5883092	0	0	0	0	1.676012	0	0	0	0.6829835	0	0	0.4743871	0	0	0.9957539	1.952772	1.106501
lnc-HDAC2-8:3	0	0	0	0	0	0	0	0	0	0	0	0	0	0	0	0	0	0
LINC01268:4	1.261908	1.546694	1.327333	0.9743677	1.990545	2.702138	2.083354	0.598787	0.5751271	1.389011	1.326933	1.450084	0.9254022	1.224048	0.7372141	0.6807333	2.216014	0.9729653
lnc-MARCKS-8:1	2.929231	0.9800207	1.000133	0	0	4.957248	0	0.9900217	0	2.031434	0	1.001723	1.009681	7.114195	0	2.034224	5.0794	2.068799
lnc-HS3ST5-11:1	841.1379	837.5832	710.5275	814.66	707.5469	774.5418	883.4376	936.1055	899.0177	685.1093	640.7741	700.2696	778.3889	1049.755	810.6011	771.5494	729.6908	880.3452
lnc-HS3ST5-10:1	198.8811	165.1929	117.5052	173.3995	129.9724	133.398	176.3871	160.8078	158.5235	126.9733	129.2411	111.3575	136.1539	207.3356	121.1006	105.3555	114.4428	160.2003
lnc-HS3ST5-6:3	407.8111	428.2374	313.6822	385.7741	373.0971	349.9674	451.368	446.8894	380.9347	333.9722	323.3118	358.115	356.2374	486.2553	392.5064	348.4607	298.945	407.4618
lnc-HS3ST5-6:2	177.224	137.6363	110.3435	119.5315	112.7048	107.5958	164.445	91.97184	128.1652	86.41526	60.79037	100.6389	155.6727	173.6389	123.7426	106.8312	72.60685	74.48617
HDAC2-AS2:74	0	0	0	0	0	0	0	0	0	0	0	0	0	1.257378	0	0	0	0
HDAC2-AS2:75	0	0	0	0	7.002355	0	0	0	0	0	10.17601	0	0	0	1.611098	0.8802033	4.497099	0
lnc-HS3ST5-4:2	0	0.06843073	0	0.4438682	0	0	0	0	0	0	0	0	0	1.209635	0	0	0	0
lnc-HDAC2-5:1	0	0	0.9919197	2.948335	0	0	3.923041	0	0	0	0.9957917	1.009411	0	0	0	0	1.029939	0
HDAC2-AS2:103	56.6665	39.48128	52.95354	6.538318e-07	29.47746	68.41949	15.9126	33.73168	33.86821	23.70707	45.24065	29.08621	55.33814	39.98766	38.40024	23.98796	47.56962	44.76732
lnc-MARCKS-15:1	0	0	0	0	0	0	0	0	0	0	0	0	0	0	0	0	0	0
lnc-HDAC2-7:1	0	0	0	0	0	0	0	0	0	0	0	0	0	0	0	0	0	0
HDAC2-AS2:106	0	0	0	0	0	0	0	0	0	0	0	0	0	0	0	0	0	0
lnc-HDAC2-9:1	0	0	0	0	0	0	0	0	0	0	0	0	0	0	0	0	0	0
HDAC2-AS2:110	0	0.9774715	1.984233	2.948938	2.932747	4.930726	0.9810325	0.9953856	1.175368	1.016354	0	0	1.011363	2.018021	2.045124	0	0	3.066109
HDAC2-AS2:116	0	0	0	0	0	0	0	0	0	0	0	0	0	0	0	0	0	0
lnc-HS3ST5-3:1	0	0	0	0	0	0	0	0	0	0	0	0.9997953	0	0	0	0	0	0
lnc-HS3ST5-7:1	2.168096	4.234495	2.044737	5.424751	2.11757	3.193666	4.224249	2.037208	3.066805	1.038875	5.220923	0	3.211795	4.347483	3.112791	5.02192	1.352489	1.119916
HDAC2-AS2:124	0	0	0	0	0	0	0	0	0	0	0	0	0	0	0	0	0	0
lnc-HS3ST5-2:5	0	0	0	0	0	0	0	0	0	0	0	0	0	0	0	0	0	0
lnc-HS3ST5-2:3	0	0	0	0	0	0	0	0	0	0	0	0	0	0	0	0	0	0
lnc-HS3ST5-2:4	0	0	0	0	0	0	0.9767938	0	0	0	0	0	0	0	0	0	0	0
lnc-HS3ST5-8:2	0	0	0	0	0	0	0	0	0	0	0	0	0	0	0	0	0	0
lnc-HS3ST5-8:1	0	0	0	0	0	0	0	0	0	0	0	0	0	0	0	0	0	0
lnc-HS3ST5-9:2	0	0	0	0	0	0	0	0	0	0	0	0	0	1.020412	0	0	0	0
lnc-NT5DC1-4:2	4.651757	0	17.96506	0	4.426447	0	10.46468	2.280163	6.628174	4.787191	2.610488	10.43724	3.902275	6.104271	0	3.676173	14.15534	10.91717
lnc-FRK-5:1	0	0	0	0	0	0	0	0	0	0	0	0	0	0	0	0	0	0
lnc-FRK-4:1	0	0	0	0	0	0	0	0	0	0	0	0	0	0	0	0	0	0
lnc-FRK-1:3	0	0	0	0	0	0	0	0	0	0	0	0	0	0	0	0	0	0
lnc-NT5DC1-5:1	5904.69	6577.334	4701.478	5899.428	6773.403	5204.364	5641.374	6463.788	6558.471	4865.606	4816.627	4990.357	4778.927	6764.793	4895.497	4759.751	4314.956	5066.178
lnc-NT5DC1-5:2	0	0	0	0	0	0	0	0	0	0	0	0	0	0	0	0	0	0
lnc-FRK-3:1	0	0	0	0	0	0	0	0	0	0	0	0	0	1.014798	0	0	0	0
lnc-TSPYL1-2:3	326.0285	344.7186	272.9588	312.9869	264.278	293.8593	388.7891	390.5269	370.1274	333.1705	277.4707	253.6397	317.4757	426.308	322.4329	262.1487	197.4489	256.1185
lnc-NT5DC1-1:2	10773.81	8374.027	5505.689	7192.758	7767.467	4995.695	10600.73	8741.687	10219.65	6263.94	5401.539	6668.362	11203.49	11170.96	8186.406	6906.099	7371.488	9434.479
lnc-TRAPPC3L-2:1	1868.33	2084.975	1766.505	1984.975	2327.069	2121.066	1941.615	2300.648	2292.33	1913.141	1935.111	1864.838	2060.407	2875.072	2508.89	2385.059	2522.367	2914.072
lnc-RWDD1-1:1	29.41615	24.69243	15.68294	27.45856	12.87264	27.33331	27.37699	20.72582	17.9321	17.15099	22.5283	16.43274	25.31114	29.18228	30.00331	14.98251	18.54042	12.17239
lnc-ZUFSP-2:1	110.3007	99.4498	92.55974	125.4352	143.8405	126.3833	89.60449	126.8408	99.3503	122.9719	120.1932	93.32257	74.09157	97.23752	112.263	74.31829	121.565	113.2646
lnc-ZUFSP-3:1	481.8888	511.6756	449.5566	519.2556	632.3728	551.7737	406.907	559.3728	607.3757	465.8087	629.0887	449.7528	335.5867	559.351	456.0508	475.2033	493.2758	554.5499
lnc-ZUFSP-4:1	219.0611	179.189	208.5617	170.4918	260.4307	262.6299	96.5135	122.7962	138.8397	117.8867	113.793	87.88565	76.6318	71.46173	56.3102	43.30115	56.91492	56.54032
lnc-ZUFSP-4:2	0	0	0	0	0	0	0	0	0	0	0	0	0	0	0	0	0	0
lnc-GPRC6A-2:1	29.97321	19.10882	28.64324	30.28193	28.68707	20.36229	31.56275	22.45298	25.31418	17.94868	32.35377	14.46912	37.13558	29.19591	23.4534	22.66561	14.66816	14.93266
lnc-ROS1-2:1	0	0	0	0	0	0	0	0	0	0	0	0	0	0	0	0	0	0
lnc-VGLL2-1:1	0	0	0	0	0	0	0	0	0	0	0	0	0	0	0	0	0	0
lnc-VGLL2-2:1	0	0	0	0	0	0	0	0	0	0	0	0	0	0	0	0	0	0
lnc-DCBLD1-2:1	0	0	0	0	0	0.986524	0.9803044	0	0	0	0	0	0	0	1.023627	0	0	1.023804
lnc-DCBLD1-1:1	0	0	0	0	0	0	0	1.991661	0	0	0.9962895	0	0	0	0	0	0	0
lnc-DCBLD1-1:3	0.964821	4.845613	1.991948	3.913808	2.912295	2.961902	0	0	0	0	4.95941	5.034555	2.026564	4.073545	4.156637	1.026492	1.034408	2.072159
lnc-ROS1-3:1	82.19927	78.18366	96.81686	77.16759	93.70812	93.97675	116.2314	112.9917	63.33901	89.54583	110.4957	70.02759	115.91	129.761	101.2646	74.63722	80.5206	88.31015
lnc-NUS1-2:1	0	0	0	0	0	0	0	0	0	0	0	0	0	0	0	0	0	0
lnc-NUS1-1:1	28.69324	14.11575	11.20474	10.21127	16.02012	40.16543	51.50124	28.44	49.32098	56.27066	74.2591	43.51087	46.43188	52.89673	43.22323	48.67848	55.12416	27.87514
lnc-NUS1-5:1	2642.475	2186.844	1592.853	1983.185	2052.783	1471.85	2791.915	2561.175	3176.202	2068.99	1784.353	2122.143	3434.314	3437.909	2714.288	2442.672	2404.793	3029.649
lnc-PLN-2:1	590.3293	589.7207	517.6653	572.9556	711.8466	615.2433	486.7734	615.5811	600.3832	482.3733	580.9446	525.5251	424.4049	646.8247	479.155	452.8504	422.3808	452.094
lnc-MCM9-3:3	187.9286	180.181	191.8259	140.5835	147.168	191.7988	198.7575	131.7855	145.9611	119.967	169.2418	153.5542	200.1818	246.2591	204.9396	151.4823	129.8026	103.7688
lnc-MCM9-3:2	7.348429	9.791526	12.21938	15.80248	13.53375	9.769142	5.133187	7.356849	18.52735	21.74131	5.040016	12.27056	17.42647	14.96704	19.859	16.1599	10.37969	10.072
lnc-MCM9-3:1	69.21765	54.25542	49.62681	41.16965	43.97099	57.69516	61.7656	47.34908	38.63212	32.07251	61.59179	47.18204	83.90927	74.50683	56.21409	35.01076	55.45119	47.92494
lnc-MCM9-2:1	9.666936	1.938337	0.9932625	3.916208	10.6745	1.969785	7.800711	7.942548	1.9865	10.21538	2.97592	7.056442	16.26863	11.19115	7.210793	4.117904	8.279596	6.200602
lnc-ASF1A-5:1	4.01989	0	0.9987499	0	0	0	0	0	0	0	0	0	0.9989031	0	0	0	0	0
lnc-ASF1A-5:2	0	0	0	0	0	0	0	0	0	0	0	0	0	0	0	0	0	0
lnc-ASF1A-5:3	0	0	0	0	0	0	1.025339	0	0	0	0	0	0	0	0	0	0	0
lnc-FAM184A-3:1	347.8863	378.8629	341.6458	389.6084	427.7597	401.8482	346.9221	401.9559	461.8985	366.9065	401.8217	309.5116	350.6614	469.0518	403.0104	352.1586	374.8793	405.2656
lnc-MCM9-1:1	5.882375	11.90051	7.384656	8.916927	10.85865	6.278355	10.98653	0	1.993987	6.602471	7.336394	2.630002	0	4.441502	11.54499	6.639034	4.104128	7.554077
lnc-FAM184A-1:1	0.9769816	1.95747	1.985671	0.9844833	4.898506	6.911565	2.950398	0	0.9953827	8.127121	4.983204	8.065517	1.010331	3.021937	7.144651	8.183306	6.15388	4.082855
lnc-FAM184A-2:1	0	0	0.9946051	0.9874515	0	0	0	0.9974067	0	2.015958	0.9983251	4.020713	1.007651	0	1.014732	1.016386	0	0
lnc-ASF1A-2:2	0	1.493141	0	0	2.154519	2.095932	1.061711	0	0	1.68224	0	0	1.840042	0	0	0	0	0
lnc-ASF1A-6:1	9.139408	7.090025	7.009545	14.14108	9.152057	8.045697	4.047259	14.03629	8.049029	11.86398	20.12089	4.985061	9.975942	7.953731	11.76285	7.87321	27.47863	10.7681
lnc-MAN1A1-1:3	2.263359	0	2.046736	0	4.071595	3.019062	2.089531	9.328436	0	3.951987	15.42656	3.986607	4.121456	0.9937959	4.214091	1.965974	4.348267	0
lnc-MAN1A1-1:4	0	0	0	0	0	0	0	0	0	0	0	0	0	0	0	0	0.004834487	0
lnc-ASF1A-7:1	27.48314	15.29047	12.06544	19.23164	18.36352	20.17961	13.26332	25.07693	16.21894	26.71109	29.85625	34.88478	23.01726	12.97129	11.81761	21.60798	22.41153	12.71833
lnc-GJA1-7:1	0	2.052731	0	3.09873	0	1.040701	1.017953	0	0.9738601	2.98629	0.9850079	2.956531	1.934616	1.956713	0	0	0	2.947261
lnc-SERINC1-7:2	8.815454	12.80071	11.00106	4.915324	4.903729	8.950709	3.931038	10.92469	7.937099	13.07528	9.618204	10.01368	22.18165	10.13755	4.137314	11.17917	10.13206	5.164267
lnc-SERINC1-7:1	9.170609	12.06081	10.9666	3.998796	4.015283	7.119089	8.224737	10.29764	11.5201	4.688547	6.221047	10.14529	8.071229	10.00132	6.986669	3.99813	6.245059	2.992758
lnc-SERINC1-5:2	10.25888	2.968652	10.39533	7.828284	6.06705	13.18425	11.67699	16.86082	27.17188	12.56855	7.944969	15.12035	11.6267	25.10824	22.45253	14.38256	12.02523	14.49472
lnc-GJA1-5:1	0	0	0	0	0	0	0	0	0	0	0	0	0	0	0	0	0	0
lnc-GJA1-4:1	0	0	0	0	0	0	0	3.025617	0	0	0	0	0	0	0	0	0	0
lnc-TBC1D32-1:1	0	0	0	0	0	0	0	0	0	0	0	0	0	0	0	0	0	0
lnc-TBC1D32-2:1	0	0	0	0	0	0	0	0	0	0	0	0	0	0	0	0	0	0
lnc-TBC1D32-3:1	0	0.9693385	0	0	0.9717111	0	2.02289	0	0	0	0	1.008269	1.013937	1.017418	0	0	0	0
lnc-GJA1-6:1	4123.805	4173.608	3634.999	3820.589	4295.498	4204.232	3601.55	4121.214	3742.169	3028.658	3480.799	3015.973	3468.968	4275.121	3477.258	3209.525	3030.69	3203.848
lnc-TBC1D32-4:1	0	0	0	0	0	0	0	0	0	0	0	0	0	0	0	0	0	0
lnc-HSF2-4:1	0	0	0	0	0	0	0	0	0	0	0	0	0	3.839355	0	0	0	0
lnc-SERINC1-2:2	0	0	0	0	0	0	0	0	0	0	0	0	0	0	0	0	0	0
lnc-HSF2-2:1	0	0	0	0	0	0	0	0	0	0	0	0	0	0	0	0	0	0
lnc-SERINC1-3:1	306.5749	256.1845	214.2738	261.5568	241.9636	266.4727	244.6949	265.5317	200.2157	176.9157	175.6713	175.4895	201.3746	327.9295	225.3663	171.2912	140.3836	184.1004
lnc-FABP7-2:1	0.01123376	0.00304779	0.0005787372	0.003856984	0	0.004552904	0.001940887	0.003923638	0	0	0	0	0.002012487	0.00361842	0.004600158	0	0	0.00217049
lnc-PKIB-1:1	0	0	1.037017	0	0	0	0	1.009014	0	0	0.9891584	0	0	0	0	2.854979	0	0
lnc-TRDN-4:1	40.98985	35.55791	32.95396	37.74764	42.80117	29.72449	60.73777	41.26157	57.05968	33.08878	23.16407	38.03026	38.00874	46.72353	34.12274	26.61711	34.98034	42.72686
lnc-SMPDL3A-3:1	0	0	0	0	0	0	0	0	0	0	0	0	0	0	0	0	0	0
lnc-CLVS2-2:3	0	0	0	0	0	0	0	0	0	0	0	0	0	0	0	0	2.401059e-06	0
lnc-CLVS2-2:5	0	0	0	0	0	0	0	0	0	0	0	0	0	0	0	0	0	0
lnc-CLVS2-2:6	0	0	0	0	0	0	0	0	0	0	0	0	0	0	0	0	0	0
TRDN-AS1:24	0	0	0	0	0	0	0	1.040883	2.133087	0	0	0	1.02483	0	0	1.020816	0	0
TRDN-AS1:25	0	0	0	0	0	0	0	0	0	0	0	0	0	0	0	0	0	0
TRDN-AS1:26	0	0	0	0	0	0	0	0.004098692	0.01435409	0	0	0	0.004207161	0	0	0.001324363	0	0
TRDN-AS1:31	0	0	0	0	0	0	0	0	0	0	0	0	0	0	0	0	0	0
lnc-NKAIN2-3:1	0	0	0	0	0	0	0	0	0	1.014916	0	0	0	0	0	0	0	0
RNF217-AS1:3	8.336767	8.458026	6.259968	5.586323	5.136586	10.42206	6.810811	8.548153	6.800476	4.268603	4.987408	3.691243	12.01047	7.323609	7.270928	0	5.561051	6.656307
lnc-RNF217-3:1	5.215796	4.025293	4.545308	1.005703	0	3.316636	2.881356	4.004478	1.478852	0	1.22047	0.9988753	6.98945	6.974726	6.554502	2.395567	3.436814	4.931144
RNF217-AS1:4	0	0	0.5926489	0	0	0	0	0	0	0	0	0	0	0	0.1575708	0	0	0.3291913
RNF217-AS1:1	2.945016	3.928021	3.978611	0.9875155	0	1.980988	1.975748	2.99156	1.997031	3.026491	0	0	3.024093	8.043561	3.0474	1.016959	2.295652	0
lnc-TPD52L1-4:1	84.20904	95.13927	76.08632	90.85693	95.52671	120.6352	40.44491	70.16839	54.32812	60.3352	55.32652	32.90917	66.84642	75.5813	50.03628	48.2607	58.93536	50.95155
lnc-HDDC2-1:2	0	0	0	4.221517e-05	0	0	7.836986e-07	0	0	0	0	0	7.898231e-06	0	0	0	0	0
lnc-HDDC2-7:1	0	0	0	0	0	0	0	0	0	0	0	0	0	0	0	0	0	0
lnc-HDDC2-8:1	0	0	0	0	0	0	0	0	0	0	0	0	0	0	0	0	0	0
lnc-HDDC2-9:1	1.055257	0	1.034448	0	1.013684	0	1.027451	0.6821326	0	0	0	0	2.873942	0	2.833036	0	4.425486	1.924848
lnc-HDDC2-5:10	0	0	0	0	0	0	0	0	0	0	0	0	0	0	0	0	0	0
LINC02523:6	0	0	0	0	0	0	0	0	0	0	0	0	0	0	0	0	0	0
LINC02523:7	0	0	0	0	0	0	0	0	0	0	0	0	0	0	0	0	0	0
lnc-HDDC2-5:5	0	0	0	1.931434	0	0.9911057	0	0	0.9503364	0.9582394	0	1.913086	0	1.890822	1.884284	0.9570854	1.959173	0
lnc-HINT3-2:1	2.006521	0	1.016268	0	0	0	1.993135	2.984136	0	3.036706	0	0	0	0	1.013297	0	0	0
lnc-TRMT11-1:4	5.703218	2.875269	1.51135	0	4.112143	8.416923	0	6.44371	0	0	0	1.176165	8.639361	2.091334	0	1.035876	2.255349	2.956199
lnc-TRMT11-1:5	31.94782	29.44765	43.44368	31.33193	7.78824	35.04937	23.2219	30.17483	21.50748	16.03945	17.31874	14.52591	26.83237	31.15755	41.11483	15.8112	24.65739	24.12886
lnc-HDDC2-12:1	4.048033	1.010065	0	0	0	1.004132	0	7.013208	2.011862	0	2.011276	0.9979031	4.99012	2.985766	0.983521	1.974071	0	1.964807
lnc-TRMT11-5:1	0	2.01424	1.999185	0	0	2.004925	0	1.001141	0	1.98415	1.005207	1.997697	0	0	1.974048	0.9901094	0.9882468	0
lnc-TRMT11-2:2	0	4.08702	3.00672	2.025773	5.089681	2.014262	0	0	0	5.917649	3.213711	2.516467	0	0.9967378	4.22972	3.934115	0	2.932328
lnc-HDDC2-13:1	0	0	0	0	0	0	0	0	0	0	0	0	0	0	0	0	0	0
lnc-CENPW-1:1	0	1.97227	0	0	0	0	0	0	1.001108	3.074068	1.090184	1.008122	1.045192	1.063093	0	2.058887	2.051502	1.03035
lnc-HDDC2-14:1	1204.644	1305.765	919.5346	1114.962	1297.992	978.8857	1385.298	1628.819	1762.328	1232.827	1119.709	1167.786	954.9853	1359.581	953.7699	856.2997	831.6155	1097.505
lnc-CENPW-2:2	0	0	0	0	2.96696	0.9919502	0	0.9993114	0	0	0	0	0	0	0	0	0	1.010312
lnc-CENPW-3:1	0	0	0	0	0	0	0	0	0	0	0	0	0	0	0	0	0	0
lnc-ECHDC1-3:1	0	0	0	0	0	0	0	0	0	0	0	0	0	0	0	1.028809	0	0
lnc-ECHDC1-3:2	0	0	1.000263	3.003985	5.033096	0	1.000943	0	1.222523	0	5.021701	0	0	0	0	0	0.9954769	0.9937144
lnc-RSPO3-1:2	0	0	0	0	0	0	0	0	0	0	0	0	0	0	0	0	0	0
lnc-ECHDC1-1:3	0	0	0	0	0	0	0	0	0	0	0	0	0	0	0	0	0	0
lnc-ECHDC1-1:2	0	0	0.9909199	0	0	0	0	0.9935698	0	0	0	0	0	1.014972	1.028988	0	0	2.063986
lnc-ECHDC1-2:1	0	0	0	0	0	0	0	0	0	0	0	0	0	0	1.021532	0	0	0
lnc-KIAA0408-4:1	1331.95	1208.409	1025.18	1090.209	1227.943	1101.333	1183.238	1279.929	1227.111	933.1651	942.6501	889.2992	1083.516	1413.596	1198.857	1107.425	1006.835	1151.49
lnc-KIAA0408-4:2	13.8359	3.650134	5.79657	1.127295	9.56901	8.106198	4.718889	4.939982	4.954122	9.799491	2.401983	1.292637	8.742218	1.529574	6.552351	7.089417	5.673899	5.418765
lnc-RNF146-1:1	5.883275	3.791854	2.98265	6.912103	9.544546	4.950626	3.950165	7.706318	5.816937	4.913265	4.990618	3.017937	5.041574	6.401569	6.098978	2.035302	6.456884	0
lnc-RNF146-3:1	4.676531	1.737964	0	0	0	0	3.761223	9.894869	8.396189	0	0	0	4.117163	2.729794	5.243578	0	1.687323	0
lnc-RNF146-3:2	9.46319	14.40957	18.00647	13.09919	15.21026	11.04255	6.314173	12.13524	14.73738	12.87772	17.09469	8.982466	25.82796	7.228106	11.50789	9.875179	11.12828	7.863898
lnc-RNF146-4:1	0	0	0	0.2958579	0	0	0	0.9905111	0	0	0	0	0	0	3.109459	0	0	0
lnc-RNF146-5:1	0	0	0	0	0	0	0	0	0	0	0	0	0	0	0	0	0	0
lnc-KIAA0408-3:1	298.1956	372.8528	268.0956	429.5583	488.1059	312.1704	309.6961	389.1325	483.0468	384.7917	357.2618	266.0236	284.6687	461.8358	430.959	416.4443	455.1744	549.1216
lnc-C6orf58-4:1	0	0	0	0	0	0	0	0	0	0	0	0	0	0	0	0	0	0
lnc-KIAA0408-1:1	24.8096	19.84414	34.82451	20.87854	30.87966	56.69247	12.93277	13.98092	11.04106	19.02455	48.0584	28.09082	20.03968	30.09708	32.09935	33.20524	51.32518	25.13167
lnc-KIAA0408-2:1	16.10486	5.028388	13.98804	6.028079	9.09497	8.013147	11.05612	3.002322	4.022476	3.971767	10.04996	4.996572	11.98445	6.978311	6.921295	11.89954	14.85	6.915742
lnc-THEMIS-4:1	0	0	0	0	0	0	0	0	0	0	1.961289	0	0	1.007351	0	0	0	0
lnc-THEMIS-3:1	0	0	0	0	0	0	0	0	0	0	0	0	0	0	0	1.025557	0	0
lnc-THEMIS-5:1	5.123731	6.095642	2.059623	9.181857	5.972257	4.09993	9.113257	9.068727	6.841734	9.051286	12.886	9.751349	9.74583	8.955151	8.02888	9.858188	5.774567	6.955535
lnc-THEMIS-6:1	13.14851	10.75061	14.38005	13.21891	8.69757	7.388035	21.14817	24.4292	4.974952	13.07487	10.74508	11.10352	12.13645	28.01677	19.51617	7.173054	12.86711	24.18362
lnc-THEMIS-2:2	0.9774875	0	0	0.4589605	0.3714749	4.81696	2.812658	0	1.635151	0	0	0.186054	0	4.525052	0	0	1.011187	0
lnc-THEMIS-7:1	1.942571	2.922038	0	4.907365	1.947101	2.959345	5.860139	9.934392	15.90838	13.24727	9.95217	18.16001	8.114321	5.05958	7.187514	9.225249	5.171837	4.106925
lnc-PTPRK-1:1	270.3849	228.8479	176.8571	211.0827	249.8977	182.8565	251.9263	267.3811	261.5817	201.8735	175.9874	180.0938	231.0566	286.2503	183.5681	171.0573	129.8225	178.5288
lnc-PTPRK-2:1	0	0	0	0	0	0	0	0	0	0	0	0	0	0	0	0	0	0
lnc-PTPRK-3:1	12.00145	5.002261	6.98234	8.007129	10.06208	2.99664	4.001209	10.99435	5.026269	5.97531	3.013053	2.00209	5.997519	9.989053	7.959745	11.41408	6.973294	0.9945583
lnc-L3MBTL3-4:1	0	0	0	0	0	0	0	0	0	0	0	0	0	0	0	0	0	0
lnc-ARHGAP18-1:3	7.11071	8.528725	8.75117	11.11301	2.034252	8.046878	3.036177	3.884424	0	3.97119	4.230338	2.990788	1.046875	1.988239	7.124789	9.838831	7.196356	0
lnc-ARHGAP18-1:4	3.048958	3.040579	4.006272	0	1.017483	2.012176	9.111929	14.03864	2.012351	4.941368	16.09825	5.980807	0.9974922	0	3.917845	0	1.961189	0.978095
lnc-ARHGAP18-1:5	0	0	0	0	0	0	0	0	0	0	0	0	0	0	0	0	0	0
lnc-ARHGAP18-3:1	1.980573	0	0	0	0.9917475	0	0	1.285172	3.881009	0	1.000301	1.003854	0	0	3.31307	1.009239	0	1.291879
lnc-TMEM244-3:1	681.7848	765.3384	685.7272	517.3213	371.412	599.8861	489.8629	796.1382	724.169	477.7405	295.7262	456.3069	509.5356	780.2038	675.6123	430.4097	387.2805	543.848
lnc-ARHGAP18-3:2	0	0	0	0.9890081	0	0	0	0.7135489	1.115239	1.013355	0	0	3.009377	2.362924	1.766298	0	1.008999	0.7339215
lnc-ARHGAP18-4:1	0	0	0	0	0	0	0	0	0	0	0	0	0	0	0	0	0	0
lnc-TMEM244-2:1	6.383056	0	3.107686	1.045386	0	3.159249	0	0	0.978547	0.9832327	0.9855126	1.931861	0	0	2.000775	0	0.9467922	3.848416
lnc-L3MBTL3-2:1	21.14695	23.13881	13.98959	13.06434	14.15215	8.014771	37.20115	42.03633	33.18627	22.83271	21.10601	28.97676	23.96757	44.8545	27.67313	23.79003	18.80172	21.72513
lnc-TMEM244-1:1	0	0	0	0	0	0	0	0	0	0	0	0	0	0	1.027174	0	0	3.076136
lnc-SAMD3-1:3	1.435924	3.187972	7.530559	3.166902	3.652041	3.012932	2.116764	3.786845	3.694297	2.114548	4.988575	0	8.06333	1.075673	9.618348	6.4278	3.212964	2.132528
lnc-TMEM244-4:1	96.37859	101.8499	90.41059	85.21149	78.41355	67.0181	43.83954	40.59961	37.60282	36.80646	42.63645	33.20824	119.9183	109.7389	85.97737	112.9708	56.04486	84.92601
lnc-TMEM200A-1:1	0	0	0	0	0	0	0	0	0	0	0	0	0	0	0	0	0	0
lnc-EPB41L2-3:1	0	0	0	0	0	0	0	0	0	0	0	0	0	0	0	0	0	0
lnc-SMLR1-3:1	2.353691	1.024837	0.8739577	0.8711491	1.984314	2.08518	3.200114	0	0.9807467	0	0	0	0	1.839132	1.595869	4.07699	0	0
lnc-SAMD3-2:2	45.8108	56.84348	33.25294	57.85976	44.47833	55.97902	35.80084	61.57489	61.19999	49.96236	90.52411	60.33483	19.69	55.09617	31.43565	46.55032	50.6205	38.37601
lnc-SAMD3-2:1	109.334	123.0105	138.8951	165.5331	221.2137	179.9339	100.552	158.9362	166.3968	149.5258	169.8589	144.6635	114.9925	153.3318	142.6822	123.9341	177.9372	151.314
lnc-SAMD3-3:1	52.70289	58.70628	63.51767	48.18672	90.0308	67.05908	35.36157	61.77283	60.73739	84.23824	93.64787	58.47914	66.71703	63.51757	53.14793	72.67446	77.06644	63.29579
lnc-EPB41L2-2:1	1588.319	1913.867	1659.78	2004.015	2465.432	1969.5	1330.844	1849.701	1918.51	1582.253	1758.344	1603.706	1385.538	1758.571	1424.526	1441.236	1362.865	1440.383
lnc-AKAP7-1:1	0	0	0	0	0	0	0	0	0	0	0	0	0.7378838	0	0	0	0	0
lnc-MED23-1:1	0	0	0	0	0	0	1.037545	0	0	0	0	0	0	0	0	0	0	0
lnc-ARG1-4:1	0	0	0	0	0	0	0.9744157	0.9936683	0	0	0.9931604	0	1.015224	0	0	0	0	0
lnc-ARG1-1:1	0	0	0	0	0	0	0	0	0	0	0	0	0	0	0	0	0	0
lnc-OR2A4-3:1	287.9326	250.4728	272.6644	213.8092	236.1096	281.0396	306.2035	320.1414	276.1575	266.333	219.6609	198.48	286.9651	342.0506	285.7631	252.9649	191.5729	203.1595
lnc-OR2A4-2:1	280.7977	261.1283	271.6524	221.2333	165.3768	256.8354	302.7804	301.8791	242.3684	212.7154	245.0395	181.7218	259.9674	311.086	257.0007	194.0988	197.1419	201.9697
lnc-OR2A4-1:1	236	228.8522	196.9853	171.8203	171.8397	203.4992	271.3878	280.9009	215.6507	171.4274	199.2296	158.5549	205.601	249.7232	218.1237	202.6454	125.9706	152.0538
lnc-CTAGE9-1:1	0	0.9791922	0	0	0.9804411	0	0	0	0.9956902	0	0	0	0	0	0	1.022249	0	0
lnc-CTAGE9-2:1	11.53997	20.6385	12.4229	17.63789	26.11749	10.42036	9.167598	13.05473	15.60895	3.036871	12.81194	13.75895	11.7396	21.50569	17.94765	16.40569	23.16867	19.78152
lnc-ENPP3-1:1	0	0	0	0	0	0	0	0	0	0	0	0	0	0	0	0	0	0
lnc-CTAGE9-3:1	242.6189	230.8686	154.1968	178.7466	213.4963	200.1053	225.5766	242.6103	249.515	192.8217	218.3028	177.484	189.551	247.5856	161.7929	193.9342	149.2198	182.1432
lnc-ENPP1-5:1	1.019413	2.027488	0	2.01919	0	0	0	0	0	0.9890437	1.026027	0.9975208	0	2.359577	0	0	1.001696	0
lnc-ENPP1-5:2	2.100196	4.903679	5.963194	3.945413	0	6.925889	2.956054	0.9969995	0	0	0.9977783	0	5.044562	10.0614	6.106796	4.079714	0	5.089806
lnc-ENPP1-5:3	3.813606	0	0	0	4.954648	0	0	0	0	0	0	0	0	0	0	0	0	0
lnc-ENPP1-3:3	0	0	2.001946	3.027374	0	0	0	0	0	0	0	0	0	0.9946872	0	0	0	0
lnc-ENPP1-6:1	0	0	0	0	0	0	0	0	0	0	0	0	0	0	0	0	0	0
lnc-ENPP1-6:2	0	0	0	0	0	0	0	0	0	0	0	0	0	0	0	0	0	0
LINC01013:11	1.001231e-08	1.882562e-08	2.766175	0	0	0	0	0	0	0	0	0	0	4.497338e-08	0	0	0	0
LINC01013:12	1.138214	4.172419	1.633216	1.342192	4.076799	1.013819	4.017036	2.010576	1.195581	1.979916	5.625621	3.68492	4.49263	1.266969	2.404781	1.051676	4.110362	3.269564
LINC01013:17	0	0	0	0	0	0	0	0	0	0	0	0	0	0	0	0	0	0
lnc-ENPP1-7:1	0	0	0	0	0	0	0	0	0	1.080219	0	0	0	0	1.0288	2.96584	0	0
lnc-ENPP1-7:2	4.656995	0	7.374287	0	11.46331	9.839527	1.662106	0	8.98728	10.3761	3.213519	5.731898	3.443036	6.580717	14.45674	0	10.19902	3.242117
lnc-ENPP1-7:4	0	0	0	0	0	0	0	0	0	0	0	0	0	0	0	0	0	0
lnc-ENPP1-7:5	0	0	0	0	0	0	0	0	0	0	0	0	0	0	0	0	0	0
lnc-ENPP1-7:6	0.9915968	1.981404	1.98975	0	0	0	1.988189	2.998942	0	0	3.003461	0	0	2.005809	1.005178	3.024558	0	1.006979
lnc-TAAR9-2:1	3.914876	2.013385	0	0	0	2.004439	2.038532	0	1.023968	3.604736	1.023415	2.013891	1.997093	0	0	0	0	2.018802
lnc-MOXD1-2:1	827.6676	1247.34	1084.994	1286.18	1651.241	1193.788	761.4947	1131.568	1291.207	1000.34	1158.857	1118.736	772.6506	1342.428	1186.212	1128.776	1330.581	1545.599
lnc-STX7-1:1	0	0	0	0	0	0.9851834	1.947731	0	0	0	0	0	0	0	0	0	0	0
lnc-TAAR8-1:1	0	0	0	0	0	0	0	0	0	0	0	0	0	0	0	0	0	0
lnc-TAAR6-1:1	0	0	0	0	0	0	0	0	0	0	0	0	0	0	0	0	0	0
lnc-VNN1-1:1	2.957391	0.9859382	0.9948925	3.961585	1.97276	3.965234	3.666805	3.503893	1.999359	3.017504	0.9990294	1.00459	4.025218	2.007421	3.037522	5.069231	3.047659	0
lnc-RPS12-5:1	644.8966	585.0386	413.8359	647.364	628.8907	523.7363	626.6555	776.6852	832.621	591.6392	499.7019	623.234	592.836	839.5739	585.0941	587.2792	540.2574	658.0087
lnc-VNN2-2:3	0	0	0	0	0	0.9862032	0	0	0	0	0	0	0	0	0	0	0	0
lnc-RPS12-3:1	0	0	0	0.9953815	0	0	0	0	0	0	0	0	0	0	0	0	0	0
lnc-VNN2-3:1	176.2415	336.586	329.9541	439.538	547.9878	457.4181	137.4657	362.6042	319.7432	385.8927	505.7322	325.4317	205.6172	502.1212	445.9421	479.353	569.6184	496.8703
lnc-SLC18B1-2:1	3.935288	0	0.9948197	0	0	0	0	2.373355	0	0	0.9989579	1.005164	0	0	1.013938	0	0	1.014551
lnc-RPS12-4:1	1.419818	1.393082	1.065929	0	0	2.626566	0	2.431627	1.906059	1.379186	0	1.006952	1.433137	3.416496	2.30171	4.257157	0.996743	0
LINC00326:4	0	0	0	0	0	0	0	0	0	0	0	0	0	0	0	0	0	0
LINC00326:7	0	0	0	0	0	0	0	0	0	0	0	0	0	0	0	0	0	0
lnc-EYA4-3:1	2.173693	1.095322	0	0	0	2.099675	0	0	0.9847213	0	0.9801775	0.9704015	0.9387923	0	0	0	0	0.9633459
lnc-RPS12-6:1	1.015355	0	0	0	0	0	0	1.002565	1.006121	0	0	0	0	0	0	0	0	0
TARID:10	0	0	0	0	0	0	0	0	0	0	0	0	0	0	0	0	0	0
lnc-SLC2A12-11:1	0	0	0	0	0	0	0	0	0	0	0	0	0	0	0	0	0	0
lnc-SLC2A12-10:1	0	0	0	0	0	0	0	0.9995776	0	0	0	0	0	0	0	0	1.011391	0
TARID:12	0	0	1.04695	1.048475	0	0	0	0	0	0	0	0	0.9365459	0	0	0	0	0
lnc-TCF21-2:1	5.963314	2.983588	1.991216	3.985148	0	4.976779	0	0	0	4.606759	3.005167	1.003317	5.005658	3.007413	1.172871	4.015324	0	2.432366
lnc-TCF21-2:2	0	0	0	0	1.992421	0	0	0	1.00378	0	0	0	0	0	0	0	2.012795	0
lnc-SLC2A12-6:1	0	0	0	0	0	0	0	0	0	0	0	0	0	0	0	0	0	0
lnc-SLC2A12-5:1	0	0	0	0	0	0	0	0	0	0	0	0	0	0	0	0	0	0
lnc-TCF21-3:3	70.02672	66.81651	61.074	95.92246	132.1403	87.4729	111.2493	91.22468	103.6277	63.29302	71.42411	70.79891	68.83918	79.55181	93.17688	61.04853	90.34016	57.79199
lnc-SGK1-4:1	0	0	0	0	0	0	0	0	0	0	0	0	0	0	0	0	0	0
lnc-SGK1-4:2	0	0	0	0	0	0	0	0	0	0	0	0	0	0	0	0	0	0
lnc-TBPL1-4:1	0.6151322	0	0	0	4.646107	7.358237	2.30192	5.461668	4.804722	0	8.873973	0.7431192	0.6020125	2.112571	7.265992	4.851215	2.182334	0
lnc-SLC2A12-7:2	1641.396	1118.137	740.5401	686.0028	711.3166	683.4527	1528.222	926.2189	721.6009	514.7781	549.3173	577.2771	1598.612	1267.067	905.0029	582.0679	474.587	552.3876
lnc-SLC2A12-7:6	1.010744	3.309266	2.035448	0.9834025	0	2.142897	4.125686	2.07618	0.9956949	0	1.06916	2.08284	5.499445	3.214897	1.022076	2.047168	0	1.05767
lnc-SLC2A12-7:5	71.73163	38.89745	35.61713	29.96663	35.57415	27.32557	59.32765	44.87644	25.79144	11.97988	22.29255	14.51286	58.65048	56.09565	33.15571	7.872359	19.54173	15.84632
lnc-SLC2A12-7:4	85.63569	42.00952	26.94527	28.79967	34.17874	40.53293	71.33138	60.89434	28.88936	24.38264	22.78617	23.32509	60.03836	72.3311	39.72729	28.79404	21.66441	27.12175
lnc-SLC2A12-7:1	23.51747	11.44644	0	5.868321	8.430451	4.497563	20.73598	17.50314	13.15444	6.318764	0	11.31865	16.21477	14.54946	12.72814	0	1.582872	14.35038
lnc-SLC2A12-7:3	5.352542	0	5.095423	6.891378	0	7.395333	4.051272	0	0	0	1.990874	2.497216	7.518876	0	0	2.316087	1.65514	0
lnc-SLC2A12-9:1	0	0	0	0	0	0	1.046391	0	0	0	0	0	0	0	0	4.766379	0	0
lnc-SLC2A12-8:1	1.011928	0	0	0	0	0	2.002999	0	0	0	0.9921621	0	0	0.9962494	0	0	0	0
lnc-SGK1-5:1	0	0	0	0	0	0	0	0	0	0	0	0	0	0	0	0	0	0
lnc-SGK1-3:21	0	0	0	0	0	0	0	0	0	0	0	0	0	0	0	0	0	0
lnc-SGK1-3:19	0	0	0	0	0	0	0	0	0	0	0	0	0	0	0	0	0	0
LINC01010:2	1.159428	0	0	0	0	0	7.378413	0	0	0	0	0	0	0	0	0	0	0
LINC01010:4	40.22514	52.92138	59.37913	107.1574	113.4651	62.68266	22.17084	51.28662	72.79879	70.2343	127.1027	80.02284	13.70987	42.07322	35.13978	61.29598	106.0674	63.00102
LINC01010:5	0	0	0	0	0	0	0	0	0	0	0	0	0	0	0	0	0	0
LINC01010:6	0	0	0	0	0	0	0	0	0	0	0	0	0	0	0	0	0	0
lnc-SGK1-3:22	0	0	0	0	0	0	0	0	0	0	0	0	0	0	0	0	0	0
LINC01010:8	0	2.016479	0	0	0	0	0	0	0	0	0	0	0	0	0	0	0	0
LINC01010:9	0	0	0	0	0	0	0	0	0	0	0	0	0	0	0	0	0	0
lnc-SGK1-3:2	0	0	0	0	0	0	0	0	0	0.9887617	0	0	0.9976193	0	2.941287	0	0	0
lnc-SGK1-3:3	10.60541	0.9690741	2.988507	0	0	0	0.973218	2.977486	0.9891836	1.021046	0	0	2.028876	1.016829	2.075005	3.080349	0	1.036479
lnc-SGK1-8:1	50.06606	75.93012	56.3914	97.96854	106.465	85.96199	53.14491	86.53367	94.51466	65.11144	78.3999	66.75921	25.87049	64.09747	78.10653	69.42328	72.32471	58.16582
lnc-MYB-5:2	0	0	0	0	0	0	0	0	0	0	0	0	0	0	0	0	0	0
lnc-ALDH8A1-4:1	0	0	0	0	0	0	0	0	0	0	0	0	0	0	0	0	0	0
lnc-MYB-12:1	1.993325	0	2.042687	2.958254	0	2.011269	1.985221	0	1.009878	1.015995	0	0	1.010809	0	0	0	4.103373	0
lnc-ALDH8A1-3:1	5.054924	8.983424	16.95943	17.73784	15.64677	12.52136	9.987827	7.998592	7.93832	12.34615	14.77467	8.019307	6.375342	19.64806	10.54255	14.98341	13.28458	13.96069
lnc-MYB-11:1	1.99373	0.9966682	0.9971774	4.995085	1.00312	5.985508	0.9978642	0.9983922	1.007576	0	1.003396	1.001944	4.998452	2.001282	2.003915	1.000509	0	1.996841
lnc-MYB-10:1	0.9998539	0	0.9973792	1.000814	4.02444	1.997877	4.001169	0.9992995	6.031809	6.971689	2.008975	5.005831	4.997888	0.9990369	0	4.984194	3.985891	0.994759
lnc-MYB-9:1	13.62672	10.63716	9.236251	5.144854	11.48729	7.989191	5.475786	15.09938	5.257859	15.39133	7.32357	4.753044	16.55829	8.085291	9.093161	8.838545	8.761643	4.643874
lnc-ALDH8A1-2:1	113.0999	106.8805	109.9956	120.7989	135.7253	91.28532	76.57454	134.1932	110.6387	113.0156	77.41434	84.86967	66.88582	84.65258	95.6039	68.23178	58.22197	71.87715
lnc-MYB-7:1	0	0	0	0	0	0	0	0	0	0	0	0	0	0	0	0	0	0
MYB-AS1:1	36.87039	32.50806	20.72596	39.42649	19.00164	37.81897	30.77938	33.3642	45.25356	30.10587	23.82535	24.55391	37.30595	65.74806	68.43975	52.42696	26.24849	48.16709
MYB-AS1:2	5.253765	5.560601	5.21907	5.672104	5.443674	2.217448	0	0	0	6.77226	3.282143	5.471623	4.692631	5.74715	6.352424	4.213321	24.44961	2.826401
lnc-HBS1L-1:1	16.5664	26.29699	31.8325	6.996855	18.28394	21.54798	27.94666	34.95109	20.08947	26.93343	17.06887	11.18249	24.98754	43.01786	55.33327	28.99282	32.27628	20.14065
lnc-HBS1L-1:2	3.267737	1.570353	4.054264	0	2.702248	3.363242	0	0	4.94605	0	0	1.853132	0	0	1.630576	0	3.831103	7.059014
lnc-MYB-2:2	2.116351	2.259692	5.187762	3.165774	2.15604	4.147976	3.202239	3.142727	0.9948509	0	2.893566	2.867152	9.147756	0.9471971	2.765153	3.73198	1.889541	1.946549
lnc-HBS1L-2:1	13.58506	9.722276	6.944025	15.70154	11.66392	12.80897	8.789855	5.960648	9.942956	11.21965	4.974319	12.1034	13.18393	17.21984	12.33592	16.42728	7.241073	10.28898
LINC00271:3	0	0	0	0	0	0	0	0	0	0	0	0	0	0	0	0	0	0
LINC00271:6	0	0	0	0	0	0	0	0	0	0	0	0	0	0	0	0	0	0
LINC00271:7	0	0	0	0	0	0	0	0	0	0	0	0	0	0	0	0	0	0
LINC00271:11	1.177596	0	0	0	0	0	0	1.001501	0	0	0	0	0	0	0	0	0	0
LINC00271:12	0	0	0	0	0	0	0	0	0	0	0.5730648	0	0	0	0	0	0	0
lnc-AHI1-5:1	2.945667	0.9821101	0.9946733	0	3.934911	1.980888	0	1.994405	2.995607	0	0.9979756	2.010147	0	0	0	2.033657	2.041554	4.062156
lnc-AHI1-6:1	2.917133	0.9742819	0.9921013	0.981294	0.9739039	4.930255	0	1.985988	0	1.018937	3.981668	0	1.013413	0	2.05426	0	1.0337	3.076641
LINC00271:15	0	1.00824	0	0	0	2.006196	0	0	0	0	0	0	0	0	0.985686	0	0	0
lnc-AHI1-3:2	0	0	0	0	0	0	0	0	0	0	0	0	0	0	0	0	0	0
lnc-AHI1-7:1	0	0	0	0	0	0	0	0	0	0	0	1.00327	0	0	0	0	0	1.005109
lnc-MTFR2-2:2	70.36054	69.9131	68.1005	114.0653	100.7052	70.41457	66.80275	92.24711	91.56009	78.08723	84.36019	84.8546	77.80789	122.2717	94.06106	73.7827	103.9796	98.82418
lnc-MTFR2-2:14	0	0	0	0	0	0	0	0	0	0	2.009347	0	0	0	0	0	0	0
lnc-MTFR2-2:7	29.33231	20.48316	9.958901	26.90527	23.80407	9.954667	12.9528	12.98436	17.0563	15.99934	24.04465	23.07041	16.01857	15.03275	11.01158	13.04415	11.04414	11.01296
lnc-MTFR2-2:5	7.084032	4.728298	4.460909	3.412617	2.17722	3.974686	8.952262	10.57878	7.024739	6.011112	3.003098	8.851598	9.02101	6.52169	1.003765	5.033643	4.028818	2.011884
lnc-MTFR2-1:2	4.862884	8.779278	4.960468	2.945377	17.5418	4.930876	5.873956	0	6.960417	0	1.991889	4.03527	7.08778	3.030832	7.029061	8.605746	9.288787	5.126699
lnc-MTFR2-1:1	3.890821	5.848308	0.9921955	1.962696	6.819437	3.944972	0	2.981425	1.988614	3.054108	0.9957313	0	2.025835	3.030479	1.176702	3.700477	4.130146	2.051138
lnc-MTFR2-4:5	633.4185	547.4938	690.5532	541.7835	518.1386	763.9171	676.937	747.8456	509.1279	553.4212	689.2491	578.622	592.8454	755.209	633.0618	578.9348	488.6279	486.9454
lnc-MTFR2-4:3	520.9491	473.8357	569.5353	413.16	465.0593	620.4708	563.3764	623.6874	485.4733	533.8161	591.3533	515.7605	672.1575	685.2807	633.2979	542.914	420.1777	446.2643
lnc-MTFR2-4:6	303.4366	243.2455	210.6137	207.4917	253.3432	296.4436	261.3918	238.1477	206.2951	192.3971	245.1912	211.4037	181.1371	247.3215	212.0521	172.8474	192.8248	223.4942
lnc-MTFR2-4:4	7.841134	6.881804	13.57057	10.47775	3.810308	11.84216	6.042981	14.64444	12.82035	8.507988	1.328026	8.414516	21.41412	4.081507	11.06281	3.102611	6.475519	1.199851
lnc-MTFR2-4:2	17.27408	16.33674	16.66267	10.77847	9.219638	20.42297	21.0456	20.98104	7.854399	18.08484	21.09771	17.46402	21.63446	14.45812	25.42087	26.01731	24.14168	6.841547
lnc-MTFR2-4:1	316.0582	249.4637	314.9546	239.9524	294.0704	331.4138	290.4005	339.341	306.5059	289.4701	342.2902	282.3954	312.3263	338.88	360.0592	249.6752	275.4294	249.8155
lnc-MTFR2-5:1	433.5175	360.0201	462.4803	394.3672	364.0375	496.1051	421.4655	528.1522	435.0221	405.9408	525.9565	389.2285	433.692	494.9249	454.7141	416.6291	388.3139	365.4659
lnc-PDE7B-2:1	0	0	0	0	0	0	0	0	0	0	0	0	0	0	0	0	0	0
lnc-MAP7-1:2	0	0	0	0	0	0	0	0	0	0	0	1.999292	0	0	0	0	1.9825	0
lnc-PDE7B-3:1	0	0	0	1.004439	0	0	0	0	0	0	0	0.9929276	0	0	0	0	0	0
lnc-PDE7B-3:2	0	0	0	0	0	0	0	0	0	0	0	0	0	0	0	0	0	0
lnc-MAP3K5-3:1	9.943298	7.961366	7.966965	9.964922	4.998616	2.986378	8.967381	11.98649	15.05078	7.999169	13.02519	13.03916	7.00853	14.02405	3.002892	18.06144	8.031361	12.01303
lnc-MAP3K5-3:2	0	0	1.001594	2.021278	0	0	0	0	0	0	0	0	0	0	0	0	0	2.933975
lnc-BCLAF1-3:1	754.8903	791.757	616.3953	771.6373	897.2425	660.1624	749.3351	861.9593	837.1538	666.3244	602.7493	682.4025	567.6948	896.1751	759.5082	690.5679	735.782	907.6854
lnc-MAP3K5-2:1	0	0	0	0	0	0	0	0	0	0	0	0	0	0	0	0	0	0
lnc-PEX7-2:3	0	0	0	0	1.271361	0	0	0	0	0	0	0	0	0	0	0	0	0
lnc-MAP7-2:1	301.2637	330.5204	359.1065	276.9437	264.882	421.9212	278.8385	327.705	312.9771	235.5425	291.3469	258.5092	310.1193	345.6768	290.2505	259.094	187.9098	189.942
lnc-PEX7-3:1	1.082703	0	0	5.239477	0	0	0	0	0	0	0	0	0	0	0	0	0	0
lnc-IL20RA-3:1	0	0	0	0	0	0	0	1.002988	1.006239	0	0	0	1.994706	0	0	0	0	0
lnc-IL20RA-2:1	0	0	0	0	0	0	0	0	0	0	0	0	0	0	0.9969955	0.9653284	0	0.9755398
lnc-IL20RA-1:5	2.99609e-05	3.084525e-05	1.405879e-06	6.629215e-06	3.437491e-05	9.560738e-06	1.581426e-06	1.364838e-05	8.578521e-05	5.235315e-05	4.473758e-05	1.543158e-05	7.247434e-06	0	1.826453e-05	5.721706e-07	2.804713e-06	0
lnc-IL22RA2-2:2	0	0	0	0	0	0	0	0	0	0	0	0	0	0	0	0	0	0
lnc-IL22RA2-1:1	1.119848	2.417302	1.166261	2.737752	0	5.497715	3.268271	4.304345	3.157517	2.380884	2.341036	4.932718	0	1.262734	4.743666	0	1.222849	0
lnc-IL22RA2-2:3	0	0	0	0	0	0	0	0	0	0	0	0	0	0	0	0	0	0
lnc-IL22RA2-2:1	0	0	0	0	0	0	0	0	0	0	0	0	0	0	0	0	0	0
lnc-SLC35D3-2:1	0	0	0	0	0	0	0	0	0	0	0	0	0	0	0	0	0	0
lnc-IFNGR1-1:1	1677.7	1812.673	1423.557	1657.104	1502.362	1470.932	1986.464	2041.968	1928.142	1373.452	923.9212	1287.913	1750.738	2211.667	1751.313	1484.677	1240.121	1839.883
lnc-TNFAIP3-5:4	0.9684493	0	0	0.9771837	1.946129	0.9896608	0.9783944	0	0.9925502	0	0	0	0	0	0	1.019754	0	0
lnc-TNFAIP3-5:5	0	0	0	0	0	0	0	0	0	0	0	0	0	0	1.034729	0	0	0
lnc-TNFAIP3-4:4	0	0	0	0	0	0	0	0	0	0	0	0	0	0	0	0	0	0
lnc-TNFAIP3-3:4	0	0	0	0	0	0	0	0	0	0	0	0	0	0	0	0	0	0
lnc-TNFAIP3-10:2	0	0	0	0	0	0	0	0	0	0	0	0	0	0	0	0	0	0
LINC02539:9	0	1.953521	4.148019	1.96403	0	0	0.1150939	0	0	4.070063	2.986211	0	0	5.048895	4.09451	0	0	4.095217
LINC02539:10	0	0	0	0	0	0	0	0	0	0	0	0	0	0	0	0	0	0
lnc-TNFAIP3-8:1	1.976786	0	0	0	0	0	0	0	0	0	0	0	0	0	0	0	0	0
lnc-OLIG3-3:1	0	0	0	0	0	0	0	0	0	0	0	0	0	0	0	0	0	0
lnc-PERP-2:7	33.23887	0	0	40.09402	0	0	0	23.69051	7.612054e-05	0	0	0	0	0	0	0	13.48955	0.0002606671
lnc-TNFAIP3-1:4	0	34.80934	19.01401	0	0	0	0	0	5.021855	0	0	0	9.036972	6.049473	0	0	0	0
lnc-TNFAIP3-1:5	76.04511	64.55655	95.21988	40.79929	50.52045	64.07327	113.0327	101.6086	83.03211	88.70722	70.09975	73.65613	85.55364	60.06014	113.9382	77.62	71.69557	53.92162
lnc-PERP-2:4	0.1317949	0	0	0.02132069	0.03894411	0	0	0.2044901	0	0	0.2236591	0.1455536	0	0	0	0.06627685	0	0
lnc-PERP-2:24	280.1082	229.8117	269.1715	245.2811	343.9916	355.9826	217.0187	278.1628	268.3473	285.0274	347.8387	305.4082	180.8513	199.9061	180.453	164.7792	198.9788	149.4804
lnc-PERP-9:1	9.723529	5.843384	13.8986	15.70585	0.9742356	23.0457	7.819464	6.95383	2.983425	7.132368	7.964078	7.06341	8.110117	15.20092	5.148734	7.175516	3.100397	9.229272
lnc-PERP-8:1	2.927939	1.956876	1.984927	0	0.9785956	1.929688	2.946797	0.996336	1.99139	0	0.9962539	3.024783	0	2.016431	3.066227	0	1.027553	2.0418
lnc-PERP-7:1	0	0	1.048046	0	1.040607	1.054543	0	1.019463	0.980557	0	0	0	0	0	0	0	0	0
lnc-PERP-4:1	0	1.042276	0	0.2003248	0.9924752	0	0	1.019641	0	0	0	0	0	0	0	0	0	1.020865
lnc-TNFAIP3-9:1	0.9746363	0	4.168997	1.958808	0	0	0	0.1410428	0	0	0	1.002709	0	0	0	0	0	0
lnc-TNFAIP3-9:2	0	0	0	0	0	0	0	0	0	0	0	0	0	0	0	0	0	0
lnc-TNFAIP3-7:1	0.9964549	0	0	0	0	0	0	0	0	0	0	0	0	0	0	0	0	0
lnc-ARFGEF3-1:1	0	0	1.997018	0	1.008742	0	0	0	0	0	0	0	0	0	0	0	0	0
lnc-SMIM28-1:1	0	0	0	0	0	0	0	0	0	0	0	0.9962325	0	0	0	0	0	1.951766
lnc-NHSL1-3:1	417.7827	454.9199	422.8891	565.5956	851.0319	547.2835	410.0052	682.2596	752.0423	669.8413	1034.261	718.9055	508.3579	632.9454	523.6392	540.3972	659.941	573.1424
lnc-NHSL1-4:3	0	0	0	0	0	0	0	0	0	0	0	0	0	0	0	1.019002	2.044595	0
lnc-NHSL1-4:2	6.752064	1.937606	5.951246	6.854025	1.938723	6.896819	2.918761	3.967315	0	2.04581	1.984539	1.009898	3.052075	5.085428	5.165538	7.210397	3.106391	8.275272
lnc-NHSL1-2:1	0	0	0	0	0	0	0	0	0	0	0	0	0	0	0	0	0	0
lnc-CCDC28A-1:5	0	4.762005	0	0	0	4.723137	0	0	4.732731	2.307729	0	0	3.209085	6.973303	0	1.770365	2.286153	0
lnc-CCDC28A-1:7	7.344669	0	0	0	3.742143	0	2.132747	7.197821	0	0	4.013026	0	0	0	3.530785	2.248122	0	3.480394
lnc-CCDC28A-1:8	11.61073	3.710189	0	1.509516	0.04806191	4.791663	1.118073	0	2.697596	0	0	0	1.265187	0	3.869067	2.14	0	12.48384
lnc-GVQW2-1:6	0	0	0	0	0	0	0	0	0	0.5931923	0	0	0	0	0	0.5010319	0	0
lnc-CCDC28A-7:1	0	0	0	0	0	0	0.9805857	0	0	0	0	0	1.010975	0	0	0	0	0
lnc-CCDC28A-6:1	12.74275	11.76939	10.78426	8.881331	8.840531	9.900389	3.944879	6.980835	7.974454	13.14397	12.97142	9.058945	5.842734	10.92294	17.28747	14.26922	7.155307	9.157761
lnc-CCDC28A-5:1	0	0	0	0	0	0	0	0	0	0	0	0	0	0	0	0	0	0
lnc-GVQW2-1:8	0	0	0	0	0	0	0	0	0	0	0	0	0	0	0	0	0	0
lnc-CCDC28A-4:1	0	0.9311209	1.893684	1.928493	2.89005	1.823593	3.88491	5.856984	3.959152	1.926649	0	1.9237	0.8439024	1.954992	1.961109	0	5.980638	2.977348
lnc-CCDC28A-3:1	0	0	0	0	0	0	0	0	0	0	0	0	0	0	0	0	0	0
lnc-CCDC28A-2:1	0	0	0	0	0	0	0	0	0	0	0	0	0	0	0	0	0	0
lnc-GVQW2-3:1	0	0	0.9950993	0	0	0	0	0	0.9913226	0	0	0	0	1.021555	0	0	0	1.037153
lnc-REPS1-1:1	0	0	0	0	0	0	0	0.9935906	0.9941723	2.040121	0	0	0	0	1.027965	0	0	0
lnc-REPS1-2:1	1.844386	1.890646	4.015706	0.4604895	0	1.391804	0	0	0	0	0	0	0	0	0	2.541836	0	0
lnc-TXLNB-3:15	0	2.003254	1.990623	3.990833	1.335292	5.995239	4.976754	0	2.008213	3.433231	0	0	9.658984	0	7.077773	0	1.008182	1.511594
lnc-TXLNB-3:14	0	0	2.98537	0	2.658184	0	0	3.046198	0	4.56624	2.364917	2.018028	5.360546	0	0	0	0	1.497751
lnc-TXLNB-3:13	3.959863	0	0	0	0	0	0	0	0	0	0	0	0	0	0	0	0	0
lnc-TXLNB-3:12	0.9977807	4.99908	0	0	0	0.999064	1.989575	4.068567	1.003517	0	1.004021	0	1.002423	0	1.012885	0	2.020012	0
lnc-TXLNB-3:2	4.925234	1.351866	0	0	0	1.519903	0	0	0	0	0	1.535635	0	0	0	0	0	0
lnc-TXLNB-3:11	0	0	0	0	0	0	0	0	0	6.075799	0	0	0	0	0	0	3.090719	2.038358
lnc-TXLNB-3:10	0	0	0.9938656	0	0.9813581	1.996352	0	0	0.9960189	0	0	0	4.03565	0	3.097753	0	0	0
lnc-TXLNB-3:9	0	0	0	0	0	0	0	0	0	0	0	0	0	0	0	0	0	0
lnc-TXLNB-3:8	399.7474	407.8646	401.3579	389.7484	402.1982	419.0947	328.921	426.1275	378.2474	339.8233	347.5436	363.05	388.381	516.8472	338.9068	307.9248	327.2047	302.2877
lnc-TXLNB-3:7	3.97974	2.994357	2.985058	0	4.952046	3.990076	7.943981	3.061682	2.003115	4.013336	4.014858	6.066278	7.026455	8.026494	6.110194	1.010776	4.058853	6.057286
lnc-TXLNB-3:6	0.9960879	0.9981584	6.968345	0	4.958738	6.985533	0.9936931	7.135268	1.002365	8.024123	3.659338	4.041805	9.032466	3.008489	10.15917	4.036954	6.07795	4.03383
lnc-TXLNB-3:5	529.8496	480.0272	525.953	521.4326	555.4946	597.5088	446.758	556.0009	456.0875	471.179	492.2436	444.6768	517.6815	670.2517	484.0583	386.174	382.9045	431.6501
lnc-TXLNB-3:4	1.987462	4.971734	8.956606	0	3.994574	2.985099	1.991129	0	6.022034	1.999751	1.001633	0	4.005606	2.004869	1.00231	5.02227	1.004637	2.005228
lnc-TXLNB-3:16	0	0	0	1.963538	0	0.9866633	0	0	0	0	0.9954849	0	0	0	0	0	0	0
lnc-TXLNB-3:3	0.9710689	0	0	0	0	0	0	0	0	0	0	0	0	0	0	1.026242	0	0
lnc-HECA-4:1	363.3556	468.0773	409.9326	451.8536	458.6716	509.477	368.6294	495.6632	473.7213	391.6841	367.0191	388.54	330.6586	418.3466	382.6014	358.1217	357.4018	344.7945
lnc-CITED2-5:1	0	0	0	0.9811116	0	0	0	0	0	2.04176	0	0	0	0	0	0	0	0
lnc-HECA-5:1	0	0	0	0	0	0.9876833	0	0	0	0	0	0	0	0	0	0	0	0
lnc-CITED2-6:2	0.9685656	0	0	1.087633	0	0	0	0	0	0	1.825865	0	0.9408593	0.789161	0.2333941	0	0	0
lnc-HECA-6:1	582.0251	667.8394	562.0667	819.7338	1183.569	744.5427	489.9076	714.1209	748.3471	734.3742	796.3213	682.8383	424.2419	784.6274	577.2073	570.2661	714.9906	614.9806
FILNC1:16	0	0	0	0	0	0	0	0	0	0	0	0	0	0	0	0	0	0
FILNC1:24	0.6333519	0	0	0	1.163215	0	0	0.6063347	0	0	0	0	0	0	0	0.6657401	0	0
lnc-HECA-7:2	0	0	0	0	0	0	0	0	0	0	0	0	0	0	0	0	0	0
lnc-HECA-7:3	0	0	0	0	0	0	0	0	0	0	0	0	0	0	0	0	0	0
lnc-CITED2-7:1	0	0	0	0	0	0	0	0	0	0	0	0	0	0	0	0	0	0
lnc-HECA-3:10	8.152031	2.031357	0	1.012189	2.038761	3.021904	1.042783	3.009901	0	0.9870138	1.006452	0	0.9971636	5.959063	5.913704	1.962554	0.9780715	0.9754495
lnc-HECA-8:1	0	0	0	0	0	0	0	0	0	0	0	0	0	0	0	0	0	0
lnc-HECA-8:3	0	0	0	0	0	0	0	0	0	0	0	0	0	0	0	0	0	0
lnc-HECA-8:4	3.32497	0	0	0	0	1.990234	9.648855	3.357121	2.154691	5.918014	1.997371	0.827719	4.941858	1.994985	16.28885	6.375613	0	0
lnc-HECA-9:1	37.48927	40.54264	39.42009	27.29327	20.46086	49.98329	23.85046	22.25024	25.41083	28.67849	28.81177	18.69055	54.37768	44.20819	40.55884	22.02344	29.42037	21.43719
lnc-GJE1-8:1	1.982008	0	2.986379	0.9931314	0	0	1.987589	0	1.002704	0	0	1.003608	0	3.007963	0	1.008765	0	1.007695
lnc-NMBR-2:2	7.133039	17.22222	4.301515	6.061412	4.381568	9.194809	2.130841	3.149207	2.012287	0.988541	2.018617	2.142042	5.193041	2.071491	2.046738	2.081703	6.867915	2.935972
lnc-NMBR-8:1	1.92873	0	0	0.9784041	0	0.9857915	0	0	0	0	0	0	2.033185	0	1.034974	1.028763	1.037106	0
lnc-GJE1-3:2	0	0	0	0	0	0	0	0	0	0	0	0	0	0	0	0	0	0
lnc-GJE1-3:3	0	0	0	0	1.002529	0	0	0	0	0	0	0	0	0	1.111859	0	0	0
lnc-GJE1-3:4	0	0	0	0	0	0	0	0	0	0	0	0	0	0	0	0	0	0
lnc-GJE1-3:5	0	0	0	0	0	0	0	0	0	0	0	0	0	0	0	0	0	0
lnc-GJE1-2:2	0.0004402864	0.000720288	4.787083e-05	0	0.0002140837	0.0001255388	2.064899e-05	0.0007649268	0.001138102	0.0001124666	0.0002446601	0.0002935499	0.0001365314	0.0006857238	0.0001457579	5.446978e-05	0.000206819	0.0004991338
lnc-GJE1-2:3	6.087283	6.061027	5.004825	0	3.04573	3.013099	3.03876	11.99836	7.003756	0.98287	2.003032	3.971232	1.987768	3.950168	2.925153	5.885981	6.838099	5.835227
lnc-NMBR-7:1	0	0	0	0	0	0	0	0	1.95854	1.959008	0.9872546	0	0	0	0	0	0	0
lnc-NMBR-6:2	0	0	0	0	0	0	0.9918602	0	0	1.004343	0	0	0	0	0	0	0	0
lnc-NMBR-6:1	0	0	0	0	0	0	0	0	0	0	0	0	0	0	0	0	0	0
lnc-GJE1-7:1	0	0	0	0	0	0	0	0.9986073	0	0	0	0	0	0	0	0	0	0
lnc-NMBR-3:1	0	0	0	0	0	1.980724	0	0	0	0	0	0	0	0	0	0	0	0
lnc-GJE1-6:1	348.026	349.0977	294.3012	331.1837	324.4019	307.5006	349.0005	353.7699	355.0369	326.2949	299.5427	316.6317	314.7709	457.8685	358.4882	307.6478	305.679	346.6758
lnc-GJE1-4:1	1.994974	2.992272	3.988161	6.001016	2.008267	1.995554	4.992539	0.9985254	1.004524	9.968783	1.004017	4.008066	0.9998457	0	5.986859	3.997151	2.99644	4.988413
lnc-NMBR-1:2	0	0	0	0	0	0	0	0	0	0	0	0	0	0	0	0	0	0
lnc-NMBR-4:1	0	0	1.739321	0	0	0.9990435	0	1.000329	0	1.1151	0	0	0	0	0	0	0	0
lnc-VTA1-2:1	0	0	0	0	0.9740108	0	0	0	0	0	0	0	0	0	0	0	0	0
lnc-NMBR-5:1	1.015694	2.026049	0	2.0204	1.01704	0	0	0	0	4.942844	1.006068	0.9969603	0.9975691	1.988312	0	0.9839834	0.9811864	0
lnc-HIVEP2-7:1	0	0	0	0	0	0	0	0	0	0	0	0	0	0	0	0	0	0
lnc-ADAT2-2:1	129.9087	135.1629	151.3582	116.887	131.8912	154.3561	162.3755	155.7519	99.06368	133.9561	186.0973	104.463	124.513	139.8107	136.5757	137.2653	106.0116	99.67728
lnc-AIG1-8:1	10.52541	2.311322	3.525609	1.472625e-06	0.1367735	0	0	9.511134	3.682967	10.25838	8.168389	1.319335	0	8.530003	0	4.227592	1.712774	7.863706
LINC01277:7	0	0	0	0	0	0	0	0	0	0.9888854	0	0	0	0	0	0	0	0
LINC01277:3	0	0	0	0	1.624481	0	0	0	0	0	0	0	0	0	0	0	0	0
LINC01277:4	0	0	0	0	0	0	0	0	0	0	0	0	0	0	0	0.2637596	0	0.9363725
LINC01277:10	1.929556	0	0	0	0	0	0	0	0	0	0	0	0	0	0	0	0	0
lnc-AIG1-7:1	0	0	0	1.08132	0.9798684	2.242939	0	0	0	0	0	1.009327	2.320182	1.143541	0	0	0	0
LINC01277:1	1.023844	0	0	0	0	0	2.033294	0	0	1.99477	1.014523	0	0	1.040806	0.9950872	0	0	2.058713
LINC01277:2	0	0	0	0	0	0	0	0	0	0	0	0	0	0	0	0	0	0
LINC01277:5	0	0	0	0	0	0	0	0	0	0	0	0	0	0	0	0	0	0
LINC01277:6	0	0	1.00079	2.017358	0	0	0	1.002122	0	0	0	0	0	0	0	0	0	0
lnc-AIG1-5:1	0	0	0	0	0	0	0	0	0	0	1.892052	0	0	0	0	0	0	0
lnc-HIVEP2-6:1	0	0.9770268	3.967446	0	0.9757103	0.9860878	2.941842	3.980359	0	1.017095	1.99188	2.019316	1.010994	2.019721	3.070856	0	2.059921	1.023559
lnc-HIVEP2-8:1	0	0	0.994838	0.9892163	0	0	0	0	2.998452	0	0	0	0	2.008989	0	1.015135	0	0
lnc-ADAT2-1:1	0	0	0	0	0	0.9943591	0	0	0	0	0	0	0	0	0	0	1.005743	0
lnc-PEX3-2:1	0	0	0	0	0.9775155	0	0	0	0.99294	0	0	0	1.035844	2.077757	0	0	0	0
lnc-AIG1-4:1	13.36974	8.512493	10.9336	5.128295	3.161421	11.2877	3.138349	4.235151	3.215035	2.064444	6.521132	9.392687	6.298135	11.26933	4.270812	3.146024	5.337545	5.208412
lnc-AIG1-6:1	0	0	0	0	0	0	0	0	0	0	0	0	0	0	0	0	0	0
lnc-PEX3-1:5	793.276	851.2184	587.312	774.6011	928.4307	672.9057	633.1525	801.9455	939.0745	618.0119	638.9932	652.302	692.4181	890.0556	639.3363	623.3942	680.6208	714.3441
lnc-PEX3-1:10	35.25849	32.19131	48.94606	43.14199	43.35504	69.42011	31.78506	79.49676	46.33174	71.11631	88.18555	68.38187	31.3827	18.36369	34.34797	29.80212	28.14771	33.69194
PHACTR2-AS1:1	19.33661	13.51067	7.767924	13.14841	5.092352	11.44372	13.1073	11.03345	3.254119	8.888553	7.044121	11.37673	6.14422	11.92268	15.01817	7.066445	12.19407	4.385489
PHACTR2-AS1:7	0	0	0	0	0	0	0	0	0	0	2.728842	0	0	1.319548e-06	4.816152	5.377105	0	2.2946
PHACTR2-AS1:2	0	0	4.711513	0	0	0	0	1.778611	0	0	0	0	0	0	4.992508	0.01457146	1.973746	0
lnc-ZC2HC1B-2:1	11.41238	7.012207	11.6132	14.1983	3.196707	13.10818	8.054837	8.232786	7.151092	17.21761	11.86884	9.338976	14.24584	12.93526	9.315429	15.82588	7.274629	4.222262
lnc-PLAGL1-1:1	22.58345	9.821101	27.85085	19.75184	9.837277	14.85666	23.70855	29.91607	10.98389	16.14164	23.95142	20.10147	21.16777	30.1712	33.51326	21.3534	18.37399	14.21754
HYMAI:2	40.00073	10.14392	20.9042	35.30554	32.81199	28.44601	16.77576	16.35617	43.86977	41.87771	33.09584	29.40631	18.43656	44.74209	42.57689	15.50357	30.89692	35.42854
HYMAI:3	0	34.59514	0	15.72165	32.83134	6.784218	30.51205	28.27337	7.769741	15.82805	7.577919	15.8205	0	5.628402	38.78885	41.00615	11.20632	9.179864e-05
HYMAI:9	23.86376	15.6632	31.05649	7.039912	0.01334969	28.15127	0	0	0	0	23.29199	0	15.39319	27.43643	9.172336	0	8.320297	25.24375
HYMAI:4	14.40505	15.49987	20.1721	4.947459	8.951851	13.01939	10.02307	11.57486	7.955091	14.03436	16.89771	3.73657	16.94306	7.917942	33.893	19.83852	15.79782	22.49229
HYMAI:5	0	0	0	0	0	0	0	0	0	0	0	0	0	0	0	0	0	0
HYMAI:6	0	0	0	0	0	0	0	0	0	0	0	0	0	0	0	0	0	0
HYMAI:1	9.693024	3.992518	9.997792	5.884335	7.774991	13.7982	1.950313	8.94656	1.001608	4.081882	6.955073	5.037803	18.24864	11.16121	14.39484	9.295463	9.317966	7.244752
HYMAI:7	0	0.9814427	0.3289931	0.6638935	1.349559	0	0	0	0	1.672603	0.9738162	1.327839	0	0.3433899	0	0.9658095	3.103795	0.9675827
lnc-ZC2HC1B-3:1	0	0	0	0.9894151	0	0	0	0	0.999632	2.013382	0	0	0	0	0	0	0	1.013339
lnc-STX11-1:1	0	0	0	0	0	0	0	0	0	0	0	0	0	0	0	0	0	0
lnc-SF3B5-3:1	0	0	0.9936175	0.9852645	0	0	0	0	0	2.025266	0.9977422	0	0	0	0	0	0	0
lnc-STX11-5:1	96.30667	82.49968	71.65166	100.5077	95.80604	75.58031	68.67887	123.8278	116.4967	80.01357	89.16738	81.2747	62.0659	103.2607	84.20409	81.41529	64.32609	73.27789
lnc-SF3B5-4:1	53.04756	47.65184	23.5753	30.50287	39.8059	23.45981	32.12478	46.12178	36.22941	39.26119	28.82002	26.41775	34.27102	37.80438	36.23513	37.62131	22.30327	33.9569
lnc-SF3B5-5:1	72.43312	105.1476	71.44363	78.83695	68.93952	72.06497	77.90727	85.02821	95.41071	89.34336	64.14904	61.28271	88.71694	96.80943	76.94753	79.18958	86.13129	76.59692
lnc-UTRN-3:1	0	0	0	0	0	0	0	0	0	0	0	0	0	0	0	0	0	0
lnc-UTRN-2:2	0	0	0	0	0	0	0	0	0	0	0	0	0	0	0	0	0	0
lnc-FBXO30-4:1	359.491	345.8378	298.1973	329.9839	389.7153	369.6279	365.0324	430.8675	410.9342	288.0934	323.8396	335.24	310.3607	402.2416	351.8823	298.9096	271.6076	320.0527
lnc-FBXO30-3:1	45.81011	18.56924	30.74951	29.48335	29.30024	24.65705	35.30737	38.8057	38.80463	28.46262	28.87796	27.25409	30.34111	38.35176	19.43546	28.69221	25.74848	29.65622
lnc-GRM1-12:1	2.022024	1.009264	4.001023	0	4.054884	5.02081	1.008455	7.011791	9.46302	4.95397	2.011042	2.994478	11.97777	1.991108	7.875751	5.927204	3.942645	5.900459
lnc-EPM2A-1:1	0	0	0	0	0	0	0	0	0.5806103	0	0	0	0	0	0	0	0	0
lnc-GRM1-1:3	0	0	0	0	0	0	4.80443	5.464632	0	0	0	4.76895	0	16.23486	0	0	0	4.055325
lnc-GRM1-1:7	0	2.525067	2.254052	0	0	1.994966	1.361156	0	6.06395	2.243352	0	0	0	0	1.425473	6.426814	1.095978	0
lnc-GRM1-1:8	2.642605	0	2.387972	0	0	0	2.201355	7.294027	2.15111	2.430976	9.943285	1.316011	4.054073	3.072279	2.597685	1.165615	0	0
lnc-GRM1-1:9	0	0	9.224809	10.69376	0	2.0954	0	0	0	2.801262	0.7695438	0	5.162571	7.047235	0	0	0	3.548434
lnc-GRM1-1:10	1.182439	0	4.603554	0	0	2.079844	4.101085	0	0	3.099852	0	0	0	3.641058	0	0	0	0
lnc-GRM1-10:1	0	0.9690374	0	0	0	1.971001	0	0.9935757	0	0	0	0	1.015433	0	0	0	0	0
lnc-GRM1-9:1	0	0	1.986964	0	0	1.972672	0	0	7.921119	0	0	1.036344	3.050103	1.01612	2.073106	0	0	1.03536
lnc-GRM1-8:1	0	1.990708	3.986397	0	0	1.99411	0.9967235	3.992908	0	3.994454	1.002769	0	4.000877	2.003305	0.9996664	1.001631	2.005212	2.000734
lnc-GRM1-7:1	0	0	0	0	0	0	0	2.014024	0	2.982832	0.9843396	0	0	0	0	0.9615704	0	0
lnc-GRM1-6:1	1.954351	1.958148	1.987168	0.9848242	0	0	0	1.992197	0	2.027031	0.9972954	0	0	2.014145	2.039917	0	0	3.060592
lnc-GRM1-5:1	2.970968	0	2.985806	0.9929177	5.950729	1.984829	2.980947	0	0	3.009208	1.000398	1.003885	2.00666	0	1.005861	0	0	1.008354
lnc-GRM1-4:2	0	0	0	0	0.9903428	0	0.9928492	3.999321	0	1.003289	3.406408	0	1.864144	7.022746	3.023334	3.032614	2.022015	0
lnc-GRM1-1:18	5.418296	0	36.20957	1.198799	0	18.16818	26.48174	0	6.226747	6.679402	33.77606	0	21.93675	3.992332	16.73916	8.575696	0	0.4613587
lnc-FBXO30-2:1	28.4196	28.34877	18.02231	19.1857	22.36384	41.22483	32.36598	29.07222	15.0915	25.71149	33.19753	8.974267	50.88047	47.72958	41.18982	18.70676	25.5283	21.54724
lnc-RAB32-2:1	547.4781	608.9921	452.3665	612.3368	747.9092	485.0519	474.5	709.5403	797.5413	564.114	583.3994	626.97	551.1824	840.7892	721.1914	672.5008	866.6784	1040.12
lnc-SHPRH-3:1	0	0	0	0	0	0	0	0	0	0	0	0	0	0	0	0	0	0
lnc-SHPRH-1:5	0	0	0	0	0	0	0	0	0	0	0	0	0	0	0	0	0	0
lnc-SHPRH-1:6	0	0	0	0	0	0	0	0	0	0	0	0	0	0	0	0	0	0
lnc-SHPRH-5:2	0	0	0	0	0	0	0	0	0	0	0	0	0	0	0	0	0	0
lnc-SHPRH-5:1	33.7927	34.13692	17.39952	25.6347	35.98677	20.40644	21.39271	28.29242	22.21658	18.96546	28.92578	22.3692	32.02033	18.18449	20.20307	19.88846	14.33202	32.95745
lnc-ADGB-2:2	0	0	0	0	0	0	0	0	0	0	0	0	0	0	0	0	1.605265	0
STXBP5-AS1:12	1.515202	1.083191	3.170487	1.123202	1.050665	2.133434	3.317382	2.121845	4.16656	1.677851	2.122408	0	5.62883	2.24807	1.095009	4.408782	0	2.078253
STXBP5-AS1:2	64.01184	61.65202	43.96448	35.18054	41.70052	17.59851	59.37851	20.85371	42.36532	29.62193	10.66801	19.03312	43.65031	37.08922	39.87572	21.87658	4.763263	18.93213
STXBP5-AS1:13	0	0	0	0	0	0	0	0	0	0	0	0	0	0	0	0	0	0
STXBP5-AS1:9	2.295043	0	1.148993	0	2.175274	0	1.140165	0.1546739	1.051589	3.240812	0	0	0	0	0	0	0	0
STXBP5-AS1:6	0	0	0	0	0	0	0	0	0	0	0	0	0	0	0	0	0	1.180432
lnc-ADGB-1:4	0	0	0	0	0	0	0	0	0	0	0	0	0	0	0	0	0	0
lnc-ADGB-4:2	0	2.02145	0	0	0	0	0	0	0	0	0	0	0.9979223	0	0	0	0	0
lnc-ADGB-3:2	10.74268	3.99076	3.934978	10.09298	7.300217	6.081306	1.978465	4.783079	3.311641	6.464199	8.875084	3.448329	9.268348	4.652088	8.862029	1.615374	3.95885	6.159224
lnc-STXBP5-4:1	0.964365	0.9682169	5.957723	0	0.9700469	0.9857915	3.892568	0	0	0	2.975565	4.034401	2.033185	0	0	1.028763	1.037106	0
lnc-SHPRH-8:1	0.9873907	0	0	0.9913001	0	0	1.983518	0	0	0	0.9994053	0	1.004912	0	0	0	1.012508	0
lnc-STXBP5-5:1	0	0	0	0	0	0	0	0	0	0	0	0	0	0	0	0	0	0
lnc-STXBP5-6:1	0	0	0	0	0	0	0	0	0	0	0	0	0	0	0	0	0	0
lnc-SAMD5-2:2	2.880432	2.587198	4.552764	0	0	0	3.565448	2.564957	2.03292	1.642514	0	0	7.426083	3.554679	5.762774	5.821004	0	0
lnc-SAMD5-2:3	0	0	0	0	0	0	0	0	0	0	0	0	0	0	0	0	0	0
lnc-SAMD5-2:4	0	0	0	0	0	0	2.143683	0	0	1.024813	0	0	0	3.527319	0	1.323674	1.210554	0
lnc-SAMD5-2:5	0	0	0	0	0	0	0	0	0	0	0	0	0	0	0	0	0	0
lnc-ZC3H12D-8:3	0	0	0	0	0	0	0	0	0	0	0	0	0	0	0	0	0	0
lnc-ZC3H12D-19:2	1.296066	0	0	0	0	4.164987	0.9857143	0.9971022	0	0	0	2.176865	0	1.722759	1.739248	0	0	2.035813
lnc-SAMD5-2:6	28.53161	36.21559	37.11802	52.09808	74.026	53.81293	36.90201	37.4465	48.59356	61.90784	71.87542	73.30013	41.68113	38.27597	32.95661	32.0029	72.26602	35.18248
lnc-ZC3H12D-18:1	0	0	0.9920056	0	0.2697434	1.103624	0	0	0	0	1.310638	0	0	0	1.3178	0	0.372549	1.035261
lnc-ZC3H12D-5:2	0	0	0	0	0	0	0	0	0	0	0	0	0	0	0	0	0	0
lnc-ZC3H12D-17:1	0	0.9723771	0	0	0	0	0	0	0	0	0	0	0	0	0	0	0	0
lnc-ZC3H12D-4:2	0	0	0	0	0	0	0	0	0	0	0	0	0	0	0	0	0	0
lnc-UST-1:1	0	0	0	2.012084	0	0	0	0	1.005748	0.9918544	0	1.99746	0.9984227	0	0	0	0	0
lnc-ZC3H12D-15:1	0	0	1.314819	1.214078	0	0	0	0	0	0	0	1.259143	0	0	0	0	0	0
lnc-ZC3H12D-14:1	3.988081	0.9967925	0	0.9991861	2.006437	3.990881	0.9979663	1.997159	0	0.9976863	1.003764	4.0085	2.998512	2.000812	1.9968	0	0	0.9980251
UST-AS1:2	4.045625	0.8934101	0	3.715032	0	0	0	7.638177	0	0	0	0	1.800568	0	1.760874	0	0	0
lnc-ZC3H12D-12:1	1805.98	2268.644	1694.302	2420.529	2997.608	2055.974	1777.603	2261.066	2625.159	2086.101	2064.994	2063.428	1487.318	2403.887	2171.814	2151.381	2701.241	2979.984
lnc-TAB2-1:4	10.17014	2.027	7.902224	2.656017	0	1.310908	6.101044	2.548978	0	3.091399	2.012121	2.635932	6.560059	5.256024	6.160519	1.242277	4.248449	0
lnc-SUMO4-5:2	0	0	0	0	0	0	0	0	2.740959	0	1.333642	0.7357324	0.9200216	0	0.7400815	1.031279	4.762268	0.7343904
lnc-SUMO4-5:4	0	0	0	0	0	0	0	0	0	0	0.9922209	0	0	0	0	0	0	0
lnc-ZC3H12D-11:1	0	0	0	0	0	0	0	0	0	0	0	0	0	0	0	0	0	0
lnc-SUMO4-4:1	1.264793	2.073095	10.41569	1.042819	0	3.148616	4.071811	1.011888	1.984009	2.075416	1.015787	3.218383	2.129927	0	12.9219	1.226625	0.9551745	4.912101
lnc-ZC3H12D-10:1	0	0	0	0	0	0	0	0	0	0	0	0	0	0	0	0	0	0
lnc-SUMO4-3:1	92.59195	73.98014	85.13124	85.39154	107.907	143.7097	75.93839	96.06768	75.3199	97.72978	117.3016	63.44818	70.35493	108.7942	87.11781	103.458	81.78946	88.70906
lnc-SUMO4-2:1	13.17594	6.067745	13.01145	12.10679	5.077549	23.11097	8.082786	10.02196	8.048142	12.86469	12.0698	4.987558	13.96969	4.973994	9.820764	12.81497	7.865923	6.866091
lnc-PPIL4-9:1	162.5499	146.9507	239.1785	151.8797	161.5835	280.1882	164.9647	165.0804	121.5021	137.5882	207.4466	168.6863	167.5155	199.3174	196.2887	138.7048	173.8902	123.0429
lnc-KATNA1-2:2	1.971051	0.9854098	0	2.716369	0.9864243	3.96417	2.971041	0.9979244	0.999735	2.011382	3.995475	0	3.019041	4.014679	6.078627	1.014194	2.033025	1.012079
lnc-GINM1-3:1	0.9750461	0.979215	0	0	0	0	0.9855793	0	0	0	0	0	0	0	1.037054	0	0	2.070963
lnc-NUP43-1:1	426.2992	458.6357	395.5759	387.6972	464.0457	422.0784	346.7883	394.3221	388.846	347.6351	303.5454	301.6033	330.6478	437.1405	423.1131	326.3451	283.3958	316.362
lnc-LRP11-1:2	0	0	0	0	0	0	0	0	0	0	0	0	0	0	0	0	0	0
lnc-LRP11-1:3	25.51913	8.888808	19.0122	9.861447	6.86466	15.92055	20.71164	15.93918	18.81067	13.15204	6.866966	7.973859	30.16391	26.26981	10.3367	11.17889	12.11294	8.256854
lnc-RAET1E-3:1	16.39753	11.16442	14.41054	10.18898	2.984507	11.26869	11.11342	10.05161	8.800347	11.09078	4.96135	3.902202	13.65661	13.91539	12.06591	11.82036	9.624186	9.968217
lnc-ULBP2-25:3	0	0	1.046159	0	0	0	0	0	0	0	0	0	0.4163254	0	0	0	0	0
lnc-RAET1G-1:1	0	0	0	0	0	0	0	0	0	0	0	0	0	0	0	0	0	0
lnc-ULBP2-25:4	0	0	0	0	0	0	2.021651	0	0	0	0	0	0	0	0	0	0	0.9802337
lnc-ULBP2-2:4	0	0	0	0	0	0	0	0	0	0	0	0	0	0	0	0	0	0
lnc-ULBP2-2:5	0	0	0	0	0	0	0	0	0	0	0	0	0	0	0	0	0	0
lnc-ULBP2-1:3	1.024561	0	0	0	2.031242	7.178801	0	0	1.005918	0	0	1.322799	5.479782	0	1.990907	0.9872303	1.011531	0
lnc-ULBP2-4:1	0	0	0	0	0	0	0	0	0	0	0	0	0	0	0	0	0	0
lnc-RAET1L-2:1	16.2028	14.21412	13.00868	13.18389	17.25332	21.09313	9.122922	7.042099	14.08357	11.88	15.27386	12.97051	9.979415	23.54114	26.53799	10.30539	16.81092	1.963464
lnc-ULBP1-2:1	0	0	0	0	0	0	0	0	0	0	0	0	0	0	0	0	0	0
lnc-PPP1R14C-1:4	0	0	0	0	0	0	0	0	0	0	0	0	0	0	0	0	0	0
lnc-PPP1R14C-1:5	0	0	1.983348	0	0	0	0	0	0	0	0	0	0	0	0	0	0	0
lnc-ULBP3-3:1	0.9697756	0.9703971	4.096428	3.397008	0.9713712	2.957199	0.9747526	0	0	0	5.026258	0	1.18053	1.036367	1.594412	0	0	0
lnc-ULBP3-4:1	0	0	0	0	0	0	0	0	0	0	0	0	0	0	0	0	0	0
lnc-ULBP3-5:1	0	0	0	0	0	0	0	0	0	0	0	0	0	0	0	0	0	0
lnc-PLEKHG1-1:1	6.958406	3.067131	2.054533	2.95825	1.044259	3.134155	1.040475	4.155081	5.230371	2.072887	3.160884	1.029573	3.274841	7.250444	4.539076	4.192409	3.152428	5.392913
lnc-ZBTB2-1:3	2.98529	0	2.988706	1.994122	2.003464	0	0	0	0	0	0	0	0	0	0	0	0	0
lnc-AKAP12-2:1	36.55285	25.04423	24.01178	11.51018	18.62241	19.47529	45.5267	34.05558	28.73856	26.63296	24.3902	46.03545	24.07699	49.09146	36.00625	40.33193	25.89097	35.75951
lnc-ZBTB2-1:2	0	0	0	0	0	0	0	0	0	0	0	0	0	0	0	0	0	0
lnc-ZBTB2-6:1	191.7107	192.3603	141.3318	168.3117	207.1547	159.0636	196.045	203.2623	231.2212	134.8862	156.4799	187.4426	201.0943	227.0526	188.4001	167.4789	171.1251	173.0864
lnc-ZBTB2-5:2	10.17553	3.28903	7.415192	14.5541	7.988463	13.50714	7.525033	15.65189	7.026097	15.02828	15.44637	7.103845	21.02881	22.05539	13.95377	11.37748	15.07298	11.03014
lnc-ARMT1-1:3	0	0	0	0	0	0	0	0	0	0	0	0	0.97811	0	0	0	0	0
lnc-AKAP12-1:1	238.3028	142.4266	281.1989	182.5421	130.3871	208.6152	224.4576	242.4566	150.2962	154.7558	193.934	142.9196	252.7208	186.2682	253.8158	153.3599	145.0261	150.0684
lnc-AKAP12-1:2	0	0	0	0	0	0	0	1.826447	6.496021	3.717718	0	4.098488	7.649371	0	0	1.828098	4.626148	0
lnc-ZBTB2-4:1	177.041	236.8444	153.3458	166.4696	204.2963	191.2292	165.4319	218.6732	224.8218	204.8844	192.3968	172.6044	167.1187	226.3793	189.9958	226.5163	195.6969	270.2545
lnc-ESR1-3:1	2.113204	3.372079	1.048821	3.160068	0	1.041122	0	3.144672	6.842755	2.947417	4.421817	1.438703	6.419059	0.9464493	3.685294	5.600862	0	0.9677613
lnc-ESR1-3:2	3.233031	2.23029	1.039925	0	0	0	0	4.120855	1.119356	4.883851	3.33877	1.426884	0.9310781	0	0	0	0	1.92379
lnc-CCDC170-2:1	7.017215	2.013134	3.049769	2.013314	1.987135	1.009625	2.991148	2.988803	0	7.085835	2.980771	2.963209	6.925813	5.995492	5.071058	4.987147	1.961775	3.026534
lnc-CCDC170-4:1	5.074877	1.01234	3.00361	1.009686	4.065742	3.016377	0	6.014766	1.006131	0	3.017906	0	2.993022	1.988819	0.9808464	3.938745	1.963992	0.9795647
lnc-RMND1-1:1	610.6962	465.9502	544.9837	458.7619	603.3972	611.9227	577.2779	602.7968	495.725	577.8616	665.5153	513.1863	569.6726	630.6698	537.0679	474.5563	575.609	465.475
lnc-SYNE1-2:1	0	0	0	0	0	1.041851	0	0	0	0	0	0	0	0	0	0	0	0
lnc-FBXO5-5:1	0	5.663658	2.079416	3.986759	0.01427576	2.207663	2.922949	8.332398	9.168245	2.560749	9.653529	3.309836	3.110257	3.11034	1.084813	2.056504	3.115075	2.704614
lnc-FBXO5-5:2	0	0	0	0	0	0	0	0	0	0	0	0	0	0	0	0	0	0
lnc-FBXO5-4:1	0	0	0	0	0	0	0	0	0	0	0	0	0	0	0	0	0	0
lnc-MTRF1L-3:1	174.9385	225.1247	218.8844	221.2289	353.1514	269.5511	179.132	249.6539	259.9408	211.2798	288.8148	266.4457	152.5307	210.4357	203.9789	202.7068	234.5119	256.4331
lnc-VIP-1:2	0	0	0	0	0	0	0	0	0	0	0	0	0	0	0	0	0	0
lnc-MTRF1L-1:1	442.1849	471.8142	521.7868	513.275	626.8322	538.5694	392.2634	413.0445	464.3708	428.3298	460.7853	429.9509	511.7524	701.8126	572.5846	592.9868	611.96	613.4427
lnc-RGS17-2:1	1.081536	1.936768	0.9921362	2.936932	0	3.942641	0.9739602	1.981075	0.9902435	2.047834	2.976369	1.008083	7.110774	4.067904	2.07311	3.088057	2.076391	1.035182
lnc-VIP-4:1	26.22729	30.65025	26.16755	12.21032	0	18.42199	42.85125	32.2344	7.877614	23.14016	21.01356	11.98402	30.00397	23.29784	43.0015	12.76649	0	0
lnc-VIP-3:2	0	1.979607	0	0	0	0	0	0	0	0	0	0	0	0	0	0	0	0
lnc-RGS17-3:1	0	0	0	0	0	0	0	0	0	0	0	0	0	0	0	0	0	0
lnc-OPRM1-5:1	0	0	0	0	0	0	0	0	0	0	0	0	0	0	0	0	0	0
lnc-OPRM1-6:1	0	0	0	0	0	0	0	0	0	0	0	0	0	0	0	0	0	0
lnc-OPRM1-6:2	0	0	0	0	0	0	0	0	0	0	0	0	0	0	0	0	0	0
lnc-OPRM1-6:3	0	0	0	0	0	0	0	0	0	0	0	0	0	0	0	0	0	0
lnc-OPRM1-8:1	0	0	0	0	0	0	0	0	0	0	0	0	0	0	0	0	0	0
lnc-OPRM1-9:1	18.02184	6.008239	4.989029	3.004309	7.047221	9.001115	12.01292	14.99513	11.06608	3.982208	7.030529	12.00858	7.995027	6.995843	4.969963	1.992432	4.976494	4.967636
lnc-IPCEF1-5:1	0	0	0	0	0	0	0	0	0	0	0	0	0	0	0	0	0	0
lnc-IPCEF1-4:1	0	0	0	0	0	0.9863221	0	0	0	0	0	0	0	0	0	0	0	0
lnc-IPCEF1-2:1	474.9797	500.6291	518.2788	632.0278	754.0205	559.868	380.3031	579.7288	430.0503	569.7176	792.9476	570.5284	473.2985	751.1431	624.0262	639.81	854.6966	693.1416
lnc-CNKSR3-4:1	483.9663	442.1122	423.0808	472.7946	595.36	486.8796	348.0094	405.8634	456.3221	469.5944	695.688	538.6996	398.905	556.8627	516.7443	621.9063	706.7171	568.3237
lnc-CNKSR3-4:2	6.920847	18.78641	7.238201	15.53907	16.28019	0	0	17.80067	0	27.15014	10.60635	0	7.455043	19.7074	9.400027	3.91938	8.048425	5.84144
lnc-SCAF8-8:1	6.823054	2.932414	8.929048	4.914897	6.843076	4.930726	4.905163	1.990771	1.989786	4.065417	4.979966	4.036011	9.102263	4.036042	9.203059	5.123142	10.29479	2.044073
lnc-CNKSR3-3:1	233.5449	241.8313	210.6398	287.5687	385.1262	288.3263	199.7202	222.13	261.8254	226.0139	406.8965	240.881	200.9902	375.6381	256.0096	286.2839	392.6135	272.3927
lnc-IPCEF1-1:2	0.002771285	0.01354179	0.00110231	0.003228719	0.003247328	0.0009016317	0.0004465105	0.004377086	0.005185143	0.001707594	0.004908114	0.002635285	0.0006270835	0.006233174	0.001014332	0.0006767606	0.001172388	0.0020214
lnc-IPCEF1-3:1	0	0.6099613	1.624057	0.8296764	0	0	1.044921	0.5012135	1.969443	0.3954973	0.5754945	0.9704015	2.377006	1.214151	2.281827	0	0	1.652445
lnc-IPCEF1-6:1	0	1.011853	2.002107	0	0	0	0	0	0	0	0	0	0	0	0	0.9851872	0	0.9801698
lnc-SCAF8-1:2	0	0	0	0	0	0	0	0	0	0	0	0	0	0	0	0	0	0
lnc-SCAF8-7:1	142.582	158.3156	133.3372	150.9014	140.839	134.9775	138.1104	143.9689	153.3456	107.3446	146.0566	114.446	122.4089	162.486	111.6601	124.1699	102.9645	134.124
lnc-SCAF8-6:1	5553.623	4240.738	2700.266	3366.763	3486.367	2641.448	5493.048	4212.797	4562.003	2862.789	2651.018	2823.196	4895.715	4739.703	3463.327	2966.695	2530.297	3454.173
lnc-CNKSR3-2:1	0	0	0	0	0	0	2.983371	0	0	0	0	0	0	0	0	0	0	0
lnc-SCAF8-3:1	8.075398	9.895007	6.350192	6.85992	8.087851	12.1853	14.78677	11.08981	5.03364	4.367113	8.462023	3.075671	13.64644	6.970245	12.97674	4.678041	11.39787	11.7315
lnc-SCAF8-2:1	46.59837	34.36952	32.02401	28.2403	39.59034	33.15134	26.25879	20.0418	30.17964	27.71556	41.23595	24.94116	29.93701	24.8739	24.56434	20.71027	17.70738	27.47914
lnc-CNKSR3-5:1	0.9740886	1.952643	0.9924725	0	1.950633	3.945851	0	1.991711	0.9942527	1.017352	0	1.009008	2.023238	1.009703	2.047005	0	2.062323	0
lnc-SCAF8-5:3	85.13092	65.72244	70.06042	81.71738	69.04807	105.5032	70.70161	92.15699	56.33811	51.4605	81.47045	48.87896	51.88789	76.59836	73.66074	61.35517	55.06525	54.9327
lnc-CLDN20-6:1	35.93079	15.24373	11.95827	10.71652	16.97367	22.12144	20.55886	27.33454	12.91209	24.36591	18.73516	10.9247	33.27493	18.31519	24.82485	14.32613	11.19576	29.99489
lnc-TFB1M-5:2	19.11968	16.71701	18.2822	15.41288	17.35078	14.45491	17.5124	8.974424	19.71511	19.24149	17.94386	18.27559	16.48845	24.51223	22.7047	15.61601	22.55658	10.44478
lnc-TFB1M-5:7	35.67641	14.52678	21.84666	25.46787	22.29191	28.5943	33.13967	25.74951	24.74993	19.4044	24.78948	18.15508	18.29526	37.60189	27.99309	23.6712	24.91881	21.71034
lnc-TFB1M-5:6	25.90814	23.46525	21.83784	24.56958	30.75658	19.72449	24.52014	35.84011	19.90855	35.60273	32.26794	17.14479	17.19161	34.29169	22.50328	16.3811	23.89482	28.60454
lnc-TFB1M-5:5	3.3571	0	0	0	0	0	0	0	0	0	0	0	0	0	0	0	0	0
lnc-TFB1M-5:1	57.75199	43.81416	39.35664	40.24737	43.12871	65.83361	60.11413	99.77505	77.97096	55.95778	54.4822	82.57625	48.26658	60.86642	53.48996	61.07654	90.47937	76.21303
lnc-TFB1M-5:3	57.08104	52.71536	25.08487	58.6954	87.03467	48.98127	19.9905	12.13632	22.02543	14.44176	20.86979	15.31267	24.16037	44.58468	32.57174	27.0603	18.66565	26.14931
lnc-TFB1M-5:4	5.009776	4.926157	5.082711	0	0.9939043	1.970888	1.98736	0	0.9924457	2.088116	1.984748	0	5.076483	0	2.278879	0	1.130425	1.047772
lnc-TFB1M-2:1	0	0	0	0.4264037	0	1.050382	0	0	0	0	0	0	0	0	0	3.399193	0	0
lnc-TFB1M-3:1	0	0	0	0	0	0	0	0	0	0	0	0	0	0	0	0	0	0
lnc-CLDN20-3:2	0	0	0	0	0	0	0	0	0	0	0	0	0	0	0	0	0	0
lnc-ARID1B-6:1	0	2.195524	1.026382	0	0	1.047782	0	0	0	0	0	0	0	0	2.775427	0.9178868	3.796978	0
lnc-ARID1B-1:2	0	0	0	0	0	0	0	2.97525	0	0	0	0	0	0	0	0	4.143357	0
lnc-TMEM242-9:1	2.91729	2.923162	3.968127	5.887854	2.92152	1.971756	0.9783506	1.990107	0.9944405	4.073025	4.977811	0	2.026406	3.031692	3.082015	2.050307	2.06598	1.025759
lnc-TMEM242-9:2	0	0	0	0	0	0	0	0	0	0	0	0	0	0	0	0	0	0
lnc-ARID1B-4:1	0	0	0	0	0	0	0	0	0	0	0	0	0	0	0	0	0	0
lnc-TMEM242-8:1	0.9652504	0.9680328	0.9920056	1.957846	0.9690397	0	0	0.990603	0.9902844	2.048176	1.98281	3.025263	3.048652	3.048438	2.07423	2.058695	0	2.070522
lnc-TMEM242-7:1	0	0	0	0	0	0	0	0	0	0	0	0	0	0	0	0	0	0
lnc-ZDHHC14-7:1	2.942192	0.9818207	0	5.925297	0	2.971895	4.938385	0	0	2.01881	1.594968	5.028051	1.008034	2.06612	1.016526	0	3.064207	3.04898
lnc-SERAC1-13:1	406.8867	422.4211	322.9729	444.8955	632.9687	446.3595	348.5699	471.6621	469.7068	410.4602	364.9458	415.3811	388.3456	476.0717	400.2251	400.5508	431.3119	422.4782
lnc-SERAC1-12:1	19.85658	16.90035	19.90791	28.85735	18.96094	28.8412	17.91552	24.96346	14.05883	14.00217	19.03625	15.0539	29.03397	23.05578	27.06441	25.12465	9.045427	12.04385
lnc-ZDHHC14-1:1	3.880291	1.944178	0.9916599	3.924479	0.9722306	0	0.9768713	1.986193	4.972288	1.020052	0	0	1.014284	4.052805	1.028375	1.027354	0	0
lnc-TMEM242-4:1	329.4713	352.4379	238.3389	269.116	200.9624	251.531	591.2998	639.1691	610.8431	418.4373	294.2594	366.5412	427.7591	546.9261	371.0551	316.5442	287.3874	342.9587
lnc-TMEM242-5:1	3.922512	0	0.9939989	1.974926	0	1.98024	2.960486	6.980507	0	6.06291	2.99402	0	7.058807	2.010271	9.149246	3.054048	5.110406	3.051156
lnc-ARID1B-5:1	0	3.244653	2.084529	1.043262	1.016911	0	0	0	4.885896	0	0	0	0	0	0.9777206	0.940056	0	0
lnc-TMEM242-6:1	35.36703	35.01024	28.24557	24.58102	34.09537	31.95771	34.02358	22.57746	14.64882	31.74749	39.39438	21.79234	21.82641	21.54471	42.11729	27.36588	29.50099	22.51087
lnc-SERAC1-11:1	0	0	0	0	0	1.989282	0	0	0	0	0	0	0	0	2.00537	0	0	0
lnc-SYNJ2-2:1	0	0	2.074034	3.153395	3.040369	0	3.115177	1.009014	4.895284	0	1.978317	0.9640195	0.9483889	3.870193	0	1.903319	1.889732	2.888683
lnc-SYNJ2-1:1	225.4333	263.0822	253.0986	225.2301	203.5151	293.9041	255.3642	281.9629	311.7414	241.6445	241.1127	224.8302	294.2712	310.586	225.8813	216.907	214.7237	228.6371
lnc-SERAC1-7:1	0	0	0	3.209424	0	0	0	2.552224	0	0	1.087619	1.192745	0	0	0	0	1.033059	0
lnc-SERAC1-8:1	1762.475	1791.085	1442.59	1478.694	1715.457	1569.913	1572.562	1742.52	1664.28	1307.536	1326.529	1388.277	1490.238	2033.764	1683.076	1677.578	1447.188	1674.991
lnc-SERAC1-9:1	1035.446	989.3357	799.8696	879.6703	915.4976	845.1927	853.194	961.114	902.7783	769.8375	784.5312	692.0743	681.8054	1063.498	863.5928	814.0186	751.3933	934.8531
lnc-GTF2H5-2:3	5.084705	4.431536	11.07002	7.231153	7.125456	3.019108	5.06501	2.00577	4.024842	0	6.037997	4.983216	3.014224	4.96893	1.957763	6.880719	2.940024	3.075759
lnc-GTF2H5-24:2	147.4741	133.8344	144.4366	118.7743	122.9159	167.9136	105.8448	145.0471	95.89773	103.3385	143.0588	94.35255	78.76387	124.9386	91.32085	69.75234	82.03417	84.70323
lnc-SERAC1-10:1	5.618644	0	0.4442618	0	0.2250432	0	0	2.943323	2.264199	1.06873	0	0	0	0	0.5064074	0	3.350825	0.6465342
lnc-SERAC1-10:2	11.37262	6.99428	9.973317	7.004652	8.644872	14.41594	14.65778	3.108404	5.531712	9.220737	4.031641	6.006474	6.997004	5.996984	10.6787	2.992695	8.976088	4.978848
lnc-TMEM181-3:1	8.387054	6.967748	4.147108	1.034115	3.142338	0	6.102844	0	5.20978	0.9950313	3.617777	1.449914	3.918742	2.432151	2.550701	0	0	3.935903
lnc-DYNLT1-3:1	0.9810566	0.9819172	0.9945331	0	0.9835185	0	0	2.991536	1.996997	2.017826	0	4.021658	0	0	1.016217	1.017038	2.04276	1.016008
lnc-DYNLT1-1:1	1289.276	1366.159	1330.448	1387.937	1468.278	1487.709	1098.938	1369.234	1307.885	1159.331	1315.737	1186.782	1238.184	1462.978	1078.426	1109.185	1057.099	1064.307
lnc-TMEM181-1:1	255.7226	205.6222	192.4861	190.3479	286.3112	210.016	165.2802	146.0301	135.2229	142.5923	208.0412	171.6278	239.1096	203.1406	195.221	191.7238	235.6336	146.6724
lnc-EZR-2:1	83.17979	62.13279	43.91401	72.14515	75.55694	70.97382	63.11313	44.04448	59.31658	41.7935	49.21927	45.02086	70.94729	75.86647	54.61776	46.78338	33.80773	53.59639
lnc-DYNLT1-4:1	10.14322	10.3193	16.9775	11.43905	8.406841	11.34769	7.086867	7.02432	3.125892	11.98628	13.11581	8.23428	11.32922	13.85586	7.002676	3.964211	7.87323	4.981052
lnc-SYTL3-150:3	0	0	0	0	0	0	0	0	0	0	0	0	1.881484	0	0	0	0	0
lnc-EZR-1:2	529.7843	590.7368	339.6014	448.7476	452.299	358.3801	583.4086	567.2911	574.1667	406.3656	386.8509	415.8526	558.3649	638.2646	510.8359	426.866	446.0366	563.8872
lnc-SYTL3-2:10	0	0	0	0	0	0	0	0	0	0	0	0	0	0	0	0	0	0
lnc-TAGAP-3:1	0	1.005857	0	1.006804	2.981644	0	0.9965676	0	0.9835483	0	1.98963	0	0	0.9980159	0	0.9971003	0	0
lnc-FNDC1-10:1	10.399	13.65844	16.18498	9.0058	15.08824	9.794955	12.01343	6.992628	5.022666	2.988323	11.05491	6.821989	11.98575	12.7597	13.38725	8.807461	4.609693	9.773692
lnc-FNDC1-10:7	32.14346	19.68535	9.528572	17.61247	7.612235	20.58106	20.34114	29.35002	22.65788	12.12837	18.38489	16.05439	12.60016	44.46419	13.90843	29.62038	12.72694	9.465781
lnc-FNDC1-10:8	1.918103	0	0.00051285	0	0	0	0	1.034887	0	0	0	0.4641796	0	1.043774	0	0	0.2366493	0
lnc-FNDC1-10:9	6.433432	9.020205	4.589639	1.401044	5.218679	7.01341	7.729167	4.204058	0	5.253869	6.730928	5.537881	5.10787	12.94048	7.866053	1.427727	3.892497	0.05465445
lnc-FNDC1-9:1	5.01228	5.011878	7.984948	8.017539	4.030531	10.99741	4.008058	18.9987	14.07536	14.92411	16.07215	16.0062	0.9992208	0.9981538	6.949349	7.961124	3.976222	3.968886
lnc-FNDC1-7:1	4.862184	0	0	3.91943	1.956192	1.979985	0.9815172	0.9914129	1.988157	0	1.973584	0	0	0	1.035885	0	0	2.068487
lnc-TAGAP-5:1	0	0	0	0	0	0	0	0	0	0	0	0	0	0	0	0	0	0
lnc-FNDC1-6:2	0	0	0	1.010961	0.9961181	3.354903	2.985846	0	0	0	1.03007	0	2.191125	6.612151	0	0	3.544213	0
lnc-SOD2-3:3	0	0	0	0	0	0	0	0	0	0	0	0	0	0	0	0	0	0
lnc-SOD2-8:1	14.53457	7.921642	9.723506	13.24231	5.919315	14.82284	10.37345	10.20575	7.872118	15.89134	10.25278	10.36898	10.15296	8.523106	7.927634	14.74198	10.6919	7.019617
lnc-SOD2-7:1	0	0	0	0	0	0	0	0	0	0	0	0	2.006004	0	0	0	0	1.007224
lnc-TCP1-5:1	3838.872	4160.718	3564.063	4645.031	5576.473	3280.449	3447.562	3770.04	4912.81	4342.376	4930.498	3970.741	2117.51	3642.501	2911.167	2887.263	3500.827	3910.014
lnc-TCP1-4:1	7.110653	4.052463	13.37496	2.082985	1.03649	12.65363	7.043957	12.74799	3.213621	3.522106	7.22752	9.028016	13.11314	5.964732	12.23423	11.36167	2.989036	3.914411
lnc-TCP1-3:4	0	0	5.935952	0	1.210985	6.744738	2.708819	2.841258	0	1.166813	2.370078	1.798347	0.0008522656	7.052474	5.23265	1.43082	3.293263	0
lnc-WTAP-1:1	0	0	0	0	0	0	0	0	0	0	0	0	0	0	0	0	2.079208	0
lnc-WTAP-1:2	0	2.301035	0	1.868018	0	0	2.743455	0	0	0	2.39468	0	3.487415	0	0	0	0	0
lnc-WTAP-1:3	1.700237	0.5270314	0	1.438374	0	0	1.53945	0	0	0	0.602804	0.4763087	0	0	3.481659	0	1.469643	0
lnc-TCP1-3:2	8.041748	3.387748	0	1.271062	0	4.235564	0	0	1.713208	0	0	0	0	0	0	0	0	0
lnc-TCP1-3:7	0	0	0	0	0	0	0	0.6049502	0	0	0	0	0	0	0	0	0	1.027375
lnc-TCP1-3:5	1.292077	7.656071	5.027345	8.294019	9.578208	5.980607	8.879424	10.50284	3.992458	13.03313	3.645342	11.83294	5.521012	3.948278	7.368677	4.168674	9.476756	5.113142
lnc-TCP1-3:6	0	0	0	0	0	0	0	0	1.288448	0	0	0	0	0	0	1.486033	0	0
lnc-TCP1-3:3	0	0	0	0	0	0	0	0.9994557	0	0	0	0	0.04567024	0	0	0	0.8826227	1.006728
lnc-TCP1-3:1	2348.896	2324.411	1972.589	2110.976	2479.358	2295.232	1991.937	2374.124	2242.343	1829.315	1993.568	1841.44	1830.962	2461.453	1863.519	1672.004	1634.885	1819.646
lnc-TCP1-2:1	215.228	209.8347	171.0203	206.444	252.319	202.6922	175.399	190.2987	226.3146	165.5067	159.8675	179.6943	204.6343	212.0884	186.1641	177.8993	170.6116	243.0403
SOD2-OT1:4	90.51999	289.7634	70.70477	105.8034	101.1773	95.01406	278.4305	307.4083	119.1085	246.026	68.19663	99.20135	270.441	331.8345	91.59628	77.18369	92.16662	110.3337
lnc-SOD2-4:1	2486.916	2467.322	1891.914	2599.757	2803.878	2155.478	2054.855	2643.636	3019.362	2257.909	2171.916	2161.511	2009.762	2899.011	2253.093	2164.149	2472.185	2719.668
lnc-SOD2-5:2	2772.421	3034.38	2313.158	2972.791	3202.582	2671.659	2489.638	3178.898	3369.923	2771.961	2637.078	2580.51	2513.664	3416.867	2643.946	2558.967	2912.923	3290.344
lnc-SOD2-5:3	16.13095	20.171	29.97607	5.073111	21.26384	37.63248	26.31854	29.99356	12.34281	25.18299	23.56656	15.80183	17.87707	17.75552	26.57758	24.49294	15.99533	25.41124
lnc-SOD2-5:1	44.66057	25.36313	82.71484	28.32958	24.43331	118.0646	62.92153	69.68985	34.4483	60.25185	80.97661	67.45884	115.8931	69.28408	108.8439	64.18669	55.0332	47.8505
AIRN:1	0	0.3691873	0	0	0	0.1872175	0.5961568	1.001375	0	0	0.1911285	0	0	0	1.184146	0	0.5928499	0
AIRN:2	0	5.71988	7.014754	0	2.03807	2.83326	1.428	0	0	0	2.827858	0	0	1.986643	2.735742	6.871725	1.369373	0.9759295
lnc-SLC22A1-3:2	1329.126	1238.156	915.6473	1136.905	1024.829	1021.415	1134.97	1187.05	1156.508	897.1457	717.3733	741.0366	814.6095	967.6075	696.8109	658.9859	536.0407	599.0436
lnc-SLC22A1-2:1	275.8578	134.3896	132.1695	88.77213	57.61976	97.99023	237.8498	151.9253	106.4056	75.80712	61.28595	94.55389	162.0602	129.1587	99.43691	67.76988	40.0635	58.23413
lnc-SLC22A2-2:1	0	0	0	0	0	0	0	0	0	0	0	0	0	0	0	0	0	0
lnc-SLC22A1-4:1	4.830106	6.779384	2.979644	6.854554	3.881652	2.95543	0.974204	5.949914	3.972475	1.021388	3.968127	2.016306	4.068595	6.104922	2.06311	3.087608	7.252799	4.137111
lnc-LPA-7:1	0	0	0	0	0	0	0	0	0	0	0	0	0	0	0	0	0	0
lnc-SLC22A1-6:1	10.05978	20.10429	22.97704	13.0563	24.24343	30.0414	16.07471	19.01247	12.06703	18.8712	19.90269	6.99625	12.90334	18.94446	16.4143	17.76961	13.86791	14.6816
lnc-LPA-6:4	1.283633	2.347964	3.911415	3.285354	0	8.62521	0	1.054536	1.269118	0.9889349	1.453518	0	9.807185	1.244978	3.530776	0	2.2153	0
lnc-LPA-6:3	10.66786	4.028561	10.73572	3.06607	2.231989	15.04081	17.20276	15.48742	6.789589	7.805332	6.715663	8.881484	20.62162	8.605968	27.85982	9.013961	9.777749	4.831079
lnc-LPA-6:2	0	0	0	4.918074	0	0	0	0	0	0	0	0	0	2.41784	0.1392446	0	2.462704	2.155167
lnc-LPA-6:5	2.018396	0	5.99883	3.018843	0	3.008555	8.056735	7.009203	2.011541	6.94165	9.04777	0.9986277	2.99512	0.9961004	1.972408	3.95756	0	0.9852523
lnc-SLC22A2-5:1	0	1.937502	0	0	0	0	0.9737108	0	0	0	0	0	0	4.067	0	1.029755	0	2.068096
lnc-LPA-4:1	0	0	0	0	0	0	0	0	0	0	0	0	0	0	0	0	0	0
lnc-LPA-5:1	0	1.004577	1.997607	0	0	0	1.004073	0	1.00554	0	0	0	0	0	0	0	0	0
lnc-PLG-3:1	0	0	0	0	0	0	0	0.2388512	0	0	0	0	0	0	0	0	0.8426291	0
lnc-PLG-4:1	0	0	0	0	0	0	0	0	0	0	0	0	0	0	0	0	0	0
lnc-MAP3K4-4:1	0	0	0	0	0	0	0	0	1.005302	0	1.004344	0	1.998794	0	0	0	0.995447	0
lnc-MAP3K4-3:1	0	0	0	0	0	0	0	0	0	0	0	0	0	0	0	0	0	0
lnc-MAP3K4-2:2	0	0	0	0	0	0	0	0	0	0	0	0	0	0	0	0	0	0
lnc-AGPAT4-1:2	0	0	0	0	0	0	0	0	0	0	0	0	0	0	0	0	0	0
lnc-PRKN-1:3	46.58024	14.14611	32.02405	28.23127	28.41322	21.09121	35.33443	26.05148	17.10114	22.77205	22.12512	21.95115	36.92465	29.85318	30.4753	11.83973	12.79649	11.78313
lnc-AGPAT4-2:1	0	1.009795	0	0	0	0	1.008951	0	0	0	0	0	0	0	0	0	0	0
lnc-QKI-10:1	3.079581	0	3.036905	4.283284	0	2.067507	6.152219	3.027618	0	5.949119	2.054168	1.016026	1.036207	4.006067	2.954314	6.087832	0.9814142	0.9848219
lnc-PRKN-14:2	0	0	0	0	0	0	0	0	0	0	0	0	0	0	0	0	0	0
PACRG-AS2:3	0	0	0	0	0	0	0	0	0	0	0	0	0	0	0	0	0	0
PACRG-AS3:6	0	0	0	0	0	0	0	0	0	0	0	0	0	0	0	0	0	0
PACRG-AS1:3	0	0	0	0	0	0	0	0	0	0	0	0	0	0	0	0	0	0
PACRG-AS1:2	0	0	0	0	0	0	0	0	0	0	0	0	0	0	0	0	0	0
PACRG-AS1:4	0	0	0	0	0	0	0	0	0	0	0	0	0	0	0	0	0	0
lnc-PACRG-1:1	0	0	0	0	0	0	0	1.003195	0	0	0	0	0	0	0	0	0	0
lnc-PRKN-3:4	0	0	0	0	0	0.9920003	0	0	0	0	0	0	0	0	0	0	0	0
lnc-QKI-6:1	0	0	0	0	0	0	0.6456546	0	0	0	0	0	0	0	0	0	0	0
CAHM:1	3.883359e-08	1.296438e-07	0	0	4.183514e-08	2.734013e-08	0	0	2.823662e-08	8.360182e-08	2.04694e-07	3.805806e-08	3.240072e-08	3.714502e-07	3.083052e-08	0	0	4.263938e-08
lnc-PACRG-2:1	2.974287	4.951803	1.990226	2.979299	0.9929425	4.963208	1.98759	1.999439	2.005601	6.016036	2.002426	0	3.009006	0	1.005184	4.034342	3.024276	4.028897
lnc-PACRG-3:1	0	0	0.9991818	5.02384	0	2.00342	1.005212	0	1.005627	1.985742	3.015039	0	0	0	0.9886153	1.98301	0	3.951253
lnc-PACRG-4:1	0	0	1.987749	0	0	2.968162	0	0	0	1.011438	0.3817966	1.006921	0	0	1.018103	2.040234	0	2.036332
lnc-PRKN-17:2	6.843892	20.64913	22.96947	16.68304	4.907306	12.92364	6.874161	13.88289	9.909234	5.062628	9.814398	5.014139	23.20928	9.149125	18.63169	6.095383	11.16432	6.197792
lnc-QKI-7:2	0	0	0	0	0	0	0	0	0	0	0	0	0	0	0	0	0	0
lnc-PRKN-19:2	1.010349	0	0	0	0	0	0	0	0	0	3.016329	0	0	0	0	0	0	0
lnc-QKI-2:5	0	0	0	0	0	0	0	0	0	0	0	0	0	0	0	0	0	1.034209
lnc-QKI-9:1	0	0	0	0	0	0	0	0	1.854737	0	0	0	0	0	1.999496	0	1.910651	0
lnc-C6orf118-20:1	0	0	0	0	0	0	0	0	0	0	0	0	0	0	0	0	0	0
lnc-C6orf118-8:1	0	0	1.98645	0	0	1.970367	0	0	0	0	0	0	0	0	1.030801	0	0	0
lnc-C6orf118-7:1	0	0	0	0	0	0	0	0	0	0	0	0	0	0	0	0	0	0
lnc-C6orf118-6:1	0	0	0	0	0	0	0	0	0	0	0	0	0	0	0	0	0	0
lnc-QKI-12:1	0	0	0	0	0	0	0	0	0	0	0	0	0	0	0	0	0	0
lnc-C6orf118-1:3	0	0	0	0	0	0	0	0	0	0	0	0	0	0	0	0	0	0
lnc-QKI-4:2	0	0	0	0	0	0	0	0	0	0	0	0	0	0	0	0	0	0
lnc-QKI-4:3	10.83336	12.39974	14.98413	19.83274	12.05465	20.6641	10.9292	18.77298	11.27417	15.37233	12.06902	14.02556	15.15096	10.9548	18.47839	14.83982	11.0841	15.33552
lnc-QKI-4:4	0	0	0	0	0	0	0	0	0	0	0	0	0	0	0	0	0	0
lnc-QKI-5:2	0	0	0	0	0	0	0	0	0	0	0	0	0	0	0	0	0	0
lnc-C6orf118-4:1	0	0	0	0	0	0	0	0	0	0	0	0	0	0	0	0	0	0
lnc-C6orf118-3:2	0	0	0	0	0	0	0	0	0	0	0	0	0	0	0	0	0	0
lnc-C6orf118-3:1	0	0	0	0	0	0	0	0	0	0	0	0	0	0	0	0	0	0
lnc-C6orf118-2:2	0	0	0	0	0	0	0	0	0	0	0	0	0	0	0	0	0	0
lnc-FGFR1OP-17:1	0	0	0	0	0	0	0	0	0	0	0	0	0	0	0	0	0	0
lnc-C6orf118-10:2	0	0	0	0	0	0	0	0	0	0	0	0	0	0	0	0	0	0
lnc-TBXT-2:2	0	0	0	0	0	0	0	0	0	0	0	0	0	0	0	0	0	0
lnc-TBXT-5:1	7.346902	16.60274	16.66681	9.694536	8.32266	5.165658	7.161675	10.41448	9.344607	9.215694	8.528259	11.0824	14.37294	8.274859	2.002417	4.00872	10.21409	8.223162
LINC00473:3	0	1.00345	0.9984531	2.006004	1.010449	0	0	0	0	0	0	0	0	0	0	0	0	0
LINC00473:8	0	0	0	0	0	0	0	0	0	0	0	0	0	0	0	0	0	0
LINC00602:1	0	0	0	0	0	0	0	0	0	0	0	0	0	0	0	0	0	0
lnc-FGFR1OP-14:1	0	0	0	0	0	0	0	0	0	0	0	0	0	0	0	0	0	0
lnc-FGFR1OP-6:2	0	0	0	0	0	0	0	0	0	0	0	0.03198291	0	0	0	0	0	0
lnc-FGFR1OP-20:2	0.06608722	0	0	0	0.1308181	0	0.1049496	0	0	0	0	0	0.06300827	0	0	0	0	0
lnc-PRR18-2:1	2.098855	3.291397	1.03303	0	0	1.045751	0	0	0	1.988552	0.9682294	0	0	1.903796	0	0	0.9462612	0.9761774
lnc-PRR18-1:2	434.9297	458.9986	512.2639	510.6768	572.4679	507.4327	360.363	484.9773	497.519	445.7022	406.251	438.6052	377.9768	531.3191	442.3775	392.254	501.5102	579.2332
lnc-PRR18-1:4	9.183922	2.416446	12.91203	4.621694	1.190512	17.88585	13.28735	3.853914	7.872217	0	7.487675	4.785959	13.86693	7.332312	7.758442	9.513548	2.465382	2.29834
lnc-PRR18-1:1	767.8683	917.2249	779.9753	892.9489	1270.397	926.881	656.9246	817.5783	799.3548	675.2179	738.4476	723.8911	507.1243	812.6706	621.077	689.4978	723.1378	796.6026
lnc-PRR18-1:3	8.928724	7.971708	19.0196	7.897487	9.837103	23.85809	19.87196	20.97425	1.979903	8.112084	11.83333	4.001983	9.032463	16.10893	18.74966	11.27076	21.24966	5.112291
lnc-FGFR1OP-18:1	0	0	0	0.7252105	0	0.764088	0	3.716868	0	0	9.047457e-06	0	0	4.190407	5.392982	0	6.285435e-07	5.68493
lnc-FGFR1OP-18:2	0.8129169	1.154441	0.4159533	0.4866913	0.7742677	0.7883512	0.3210744	0.9993412	1.335945	1.082052	1.179385	0.7805185	1.205273	1.306142	1.597712	53.32835	0.8562047	1.14268
lnc-MPC1-2:1	1044.685	1004.806	854.0381	1119.487	1145.093	1037.19	1004.288	1193.659	1321.302	883.1923	708.4318	901.636	734.1476	1050.084	937.3483	809.9211	866.19	982.1569
lnc-FGFR1OP-2:2	1.145755	0	13.9771	0	0	0	4.305843	0	5.963375	0	3.315684	0	0	21.07766	1.292153	0	6.984973	0
lnc-FGFR1OP-2:3	0	2.326348	0.2042301	0	1.085853	5.649806	2.08852	5.247933	0.5273053	0	0	0	5.120268	1.411929	0	1.291755	0	2.277328
lnc-MPC1-3:1	527.0798	632.5636	470.7956	583.2381	743.324	518.1784	448.326	630.7587	707.5254	530.1007	576.8427	573.4953	446.4102	634.1298	562.58	505.4646	690.4468	773.7288
lnc-FGFR1OP-12:1	0	1.020286	1.00237	0	0	0	0	0	0	0	0	0	0	0	0.9908722	0	0	0.9870794
lnc-FGFR1OP-11:1	36.32186	38.2982	29.83958	43.45068	40.3283	50.5152	40.50283	39.88747	33.94953	23.2031	30.93972	33.17204	20.16062	20.1089	17.2686	16.27135	23.48389	8.123818
RPS6KA2-AS1:2	5.930436	8.848957	10.35388	9.695161	11.10718	0.2490602	0	4.436562	4.925427	4.936405	8.428223	0	24.47324	0	14.32337	0	10.62988	6.494786
lnc-RNASET2-3:1	0	0	0	0	0	0	0	0	0	0	1.289699	0	0	0	0	0	0	0
lnc-RPS6KA2-1:1	420.0419	442.3059	489.5587	644.0851	684.9598	692.6558	486.3599	559.3454	418.5284	449.0463	535.1601	435.7942	478.8982	513.1531	470.9174	358.4999	450.8437	373.3078
lnc-RNASET2-2:1	554.7994	627.8899	734.7627	839.2409	1172.539	927.4363	688.5123	882.0848	803.6896	720.054	939.6563	773.1372	837.2625	916.0804	872.9413	879.096	931.6785	745.4768
lnc-RNASET2-2:2	217.0072	277.1183	266.6397	321.6423	414.3302	368.095	249.0653	283.7033	271.9276	273.1164	318.9086	270.5299	250.2081	291.8261	298.5379	265.864	248.7352	254.4646
lnc-RPS6KA2-2:1	128.9209	97.54836	166.0244	104.2889	89.30918	230.0739	207.1782	251.4174	112.3397	164.0095	221.6015	175.3157	341.794	240.4705	243.3916	187.368	178.7303	143.5982
lnc-RNASET2-1:9	17.64175	5.445181	5.298627	10.70138	4.588902	24.12947	25.37141	11.57577	1.65808	13.82737	8.409816	9.41638	26.21323	7.647836	22.52204	8.325984	21.71876	11.33313
lnc-CCR6-8:1	6.980697	0.9968603	4.985005	0	5.018696	3.991321	2.994285	1.997205	0	2.992604	1.004051	1.001958	5.997009	4.001661	3.993	1.999505	0.9994569	4.988769
lnc-GPR31-5:1	0	0	0	0	0	0	0	0.5093767	0	0.3045791	0.5095295	0	0	0.6508836	0	0	0	0
lnc-TCP10L2-1:1	0.9782461	0.9799318	0	0.9859789	0	1.977693	0.9851346	0.9966998	0	0	0.9981695	0	0	0	0	0	1.02382	0
lnc-GPR31-2:2	0.9765722	0	1.98517	4.921156	5.877134	3.94716	2.950138	6.975393	3.981707	3.042577	1.99256	3.02394	0	1.008071	3.062533	0	0	1.021018
lnc-CCR6-1:1	0	0	0	0	0	0	0	0	0	0	0	0	0	0	0	0	0	0
lnc-GPR31-3:2	0	0	0	0	1.058093e-06	4.932526	3.420509e-08	7.160642e-07	6.331071e-07	3.043216	1.992892	0	0	0	1.175313e-07	0	1.842595e-08	0
lnc-GPR31-4:1	0	0	0	0	0	0	0	0	0	0	0	0	0	0	0	0	0	0
lnc-UNC93A-1:2	7.146687	12.67442	11.8958	13.17366	15.86954	14.98154	10.49898	14.9309	7.947265	21.1269	19.35762	11.66074	19.0912	13.49633	1.47418	11.2499	8.397714	11.80182
lnc-UNC93A-2:1	2.930945	5.872409	1.985671	3.937933	0	0.9873664	0	0	0	0	0	0	4.041324	2.014625	5.103322	0	1.025647	0
lnc-UNC93A-3:1	19.08118	10.0384	10.98432	6.019776	8.071423	9.005387	15.05076	24.00734	13.07134	6.958361	10.04726	11.99892	24.97478	13.96636	21.80155	18.87796	6.945746	9.90325
lnc-TCP10-1:1	0	0	0	0	0	0	0	0	0	0	0	0.9963117	0.9972558	0	0	0.9818915	1.957557	2.928572
lnc-TCP10-1:3	0	0	0	0	0	0	1.008889	0	0	1.981035	0	0	0	0	0	0	0	0
lnc-TCP10-1:2	0	0	3.004419	3.031032	0	1.005913	3.036442	1.002682	1.006154	0	0	0	0	2.982254	0.9798222	0.9837865	1.961919	0
lnc-TTLL2-2:1	0	0	0	0.9958318	0	1.998087	0	0	0	0	0	0	0	0	0	0	0	0
lnc-TCP10-4:1	0	0	0	0	0	0	0	0	0	0	0	0	0	0	0	0	0	0
LINC02538:7	0	0	0	0	0	0	0	0	0	0	0	0	0	0	0	0	0	0
lnc-AFDN-9:1	0	0	0	0	0	0	0	0	0	0	0	0	0	0	0	0	0	0
lnc-FRMD1-10:1	0	0	0	0	0	0	0.5340249	0	0	0	0	0	0	0	0	0	0	0
lnc-KIF25-5:1	10.61474	1.936325	9.924191	0	5.820336	7.891994	3.894183	3.962161	2.971207	3.07287	1.983635	8.064874	5.078742	2.032998	11.40055	6.170018	2.075889	2.071042
lnc-FRMD1-8:1	34.73783	17.4368	29.77059	17.61361	22.31578	28.58117	24.31834	31.71723	15.87074	20.47106	20.83154	29.27216	16.26925	17.29056	14.47655	13.37879	10.36049	12.42373
lnc-AFDN-3:1	5.149937	4.963449	4.002925	2.464333	1.953063	9.856415	4.690369	1.007079	0.9929464	2.968003	1.001764	1.008301	6.935822	1.020433	11.63503	5.692804	5.565893	0
lnc-AFDN-2:1	0	0	0	0	0	0	0	0	0	0	3.017897	1.365192	0	0	0	0	0	0
KIF25-AS1:1	0	0	0	0	0	0	6.43125	11.20116	14.17688	10.4628	11.48161	7.511275	0	0	0	0	0	0
KIF25-AS1:8	0	0	0	0	0	0	5.089924	0	0	0	0.0001207223	0	0	0	0	0	0	0
KIF25-AS1:6	0	0	0	0	0	0	5.520254	0.9560949	2.43552	0.07174448	0	1.295183	0	0	0	0	0	0
lnc-KIF25-3:1	0	0	0	0	0	0	2.022086	0	0	1.978304	0	0.9972748	0	0	0	0	0	0
lnc-KIF25-3:2	0	0	0	0	0	0	0	0	0	2.040169	1.989936	0	0	0	0	2.054211	0	0
lnc-FRMD1-7:1	0	0	0	0	0	0	0	0	0	0.5014657	4.001574	0	0	0	0	0	0	0
lnc-AFDN-4:1	0	0	0	0	0	0	0	0	0	0.5014657	0	0	0	0	0	0	0	0
lnc-FRMD1-6:1	0	0	0	0	0	0	0.9744364	0	0	0	0	0	0	0	0	0	0	0
lnc-DACT2-3:1	0	0	0	0	0	0	0	0	0	0	0	0	0	0	0	0	0	0
lnc-SMOC2-10:1	0	0	0	0	0	0	0	0	0	0	0	0	0	0	0	0	0	0
lnc-FRMD1-3:2	0	0	0	0	0	0	0	0	0	0	0	0	0	0	0	0	0	0
lnc-KIF25-6:1	0	0	0	0	0	0	0	0	0	0	0	0	0	0	0	0	0	0
lnc-DACT2-4:1	0	0	0	0	0	0	0	0	0	0	0	0	0	0	0	0	0	0
lnc-THBS2-16:1	0	0	0	0	0	0	0	0	0	0	0	0	0	0	0	0	0	0
lnc-SMOC2-9:1	0	0	0	0	0	0	0	0	0	0	0	0	0	0	0	0	0	0
lnc-SMOC2-9:2	0	0	0	0	0	0	0	0	0	0	0	0	0	0	0	0	0	0
lnc-SMOC2-11:1	13.08042	8.043054	7.992429	7.0312	3.030872	11.01623	0	0	1.005598	0	3.014857	0	4.993752	4.985067	6.923792	4.959706	1.980722	9.883422
lnc-THBS2-15:1	0	0	0	0	0	0	0	0	0	0	0	0	0	0	0	1.015143	0	0
lnc-THBS2-15:2	0	0	0	0	0	0	0	0	0.9961489	0	0	0	0	0	0	0	0	0
lnc-THBS2-5:11	0	0	0	0	0	0	0	0	0	0	0	0	0	0	0	0	0	0
lnc-THBS2-5:5	0	0	0	0	0	0	0	0	0	0	0	0	0	0	0	0	0	0
lnc-SMOC2-6:2	0	0	0	0	0	0	0	0	0	0	0	0	0	0	0	0	0	0
lnc-THBS2-5:2	0	0	0	0	0	0	0	0	0	0	0	0	0	0	0	0	0	0
lnc-THBS2-13:2	0	0	0	0	0	0	0	0	0	0	0	0	0	0	0	0	0	0
lnc-THBS2-13:1	0	0	0	0	0	0	0	0	0	0	0	0	0	0	0	0	0	0
lnc-THBS2-12:1	0	0	0	0	0	0	0	0	0	0	0	0	0	0	0	0	0	0
lnc-THBS2-11:2	0	0	1.987033	0	0	0	0	0.9960144	1.991177	0	1.995284	1.007565	0	0	0	0	0	0
lnc-THBS2-11:1	5.883255	6.667331	1.143164	2.183637	3.36638	6.329597	4.552855	10.67133	9.09497	4.416328	7.773869	4.141165	6.517151	2.748208	2.193494	5.943315	2.377736	0.9818531
lnc-C6orf120-1:2	0	0	0	0	0	0	0	0	0	0	0	0	0	0	0.3324647	1.162397	0	0
lnc-C6orf120-1:3	9.308254	12.36296	3.609131	8.545919	11.05325	11.80137	0	8.366527	14.097	3.836311e-06	6.094982	3.029592	7.275288	1.743284	3.930983	15.05343	4.488871	6.443531
lnc-WDR27-5:1	0	0	0	0	0	0	0	0	1.999026	0	0	0	0	0	0	0	0	0
lnc-C6orf120-6:1	0	0	0	0	0	1.00452	0	0	0	0	0.9908053	0	1.993639	0	0	1.003365	0	0
lnc-THBS2-9:1	0	0	0	0	0	0	0	0	0	0	0	0	0	0	0	0	0	0
lnc-THBS2-14:2	0	0	0	0	0	0	0	0	0	0	0	0	0	0	0	0	0	0
lnc-C6orf120-5:1	0	0	0.7789221	0	0	1.007728	0.5395821	0	0	0	0	0	2.223277	0	0	0	0	0
lnc-PHF10-5:1	0	0	8.487024	0	1.126276	0	0	7.18354	0	0	0.1831174	2.828185	1.635644	0.03423871	0.5879624	0	0	5.774071
lnc-PHF10-3:4	22.27412	31.03488	32.70448	25.51643	4.858884	28.58961	31.19539	19.87031	8.938761	17.3615	16.88889	17.12925	56.73075	24.3869	43.067	30.68615	24.86508	25.81181
lnc-PHF10-3:5	6.050504	8.368205	4.225433	3.32976	7.522435	4.234137	4.097301	1.123681	2.286669	5.270007	3.323867	6.507029	21.23177	5.515177	20.27697	13.65739	2.736196	2.772409
lnc-PHF10-3:3	28.18927	23.77515	34.75622	16.76742	16.66898	51.91521	38.18035	44.94275	37.94152	39.3848	46.93411	18.48388	119.5952	64.2303	68.90629	49.00811	43.67881	41.57359
lnc-PHF10-3:2	13.41245	5.11772	7.238886	3.07032	4.009038	11.34765	13.13483	13.0221	4.89202	6.973845	22.68352	14.77819	23.18676	12.89667	21.02258	14.62976	12.43492	10.90394
lnc-PHF10-3:1	61.01823	43.60409	66.11406	47.51549	28.50241	70.44678	70.9047	63.18214	38.23606	53.35023	51.31704	42.85534	119.7973	95.40263	115.6166	79.61779	78.39842	56.69215
lnc-WDR27-4:1	375.8882	283.2105	276.5769	235.8327	234.0448	259.8509	329.1051	382.7201	408.8106	273.4069	268.7899	255.1966	473.593	472.5812	369.9925	360.5832	280.0049	317.5365
lnc-TCTE3-2:3	5.762245	0	3.849377	2.888414	4.979276	3.975744	1.00214	5.791828	8.799799	6.01261	4.858015	0	5.705571	2.78688	0	0.9933145	3.863398	4.021691
lnc-ERMARD-2:4	4.707478	5.044339	0	0	0	0	0	0	0	0	0	0	0	0	0.763208	0	0	0
lnc-ERMARD-2:7	1.615025	12.77222	7.952933	10.57707	0	4.630207	17.40492	15.78267	6.272663	1.182971	8.878089	17.81297	16.79204	8.036791	11.39797	4.464084	1.004428	0.887194
lnc-PHF10-4:2	25.34217	12.13696	33.0303	16.14386	15.23427	20.09788	13.13602	19.04232	24.14463	17.81134	17.09918	10.9722	29.93449	26.85834	23.56638	17.74153	15.72952	24.51793
lnc-C6orf120-3:1	19.50151	12.30451	23.58473	25.30393	10.13907	28.03892	33.56665	34.24639	8.456798	28.86989	28.97191	15.18447	40.10238	18.90923	35.94491	23.0194	15.29945	8.892408
LINC00242:1	0	0	0	0	0	0	0	0	0	0	0	0	0	0	2.634832	0	0	0
LINC00574:2	0	0	0	0	2.059397	0	0	0	1.00614	0	0	0	0	0	0	0	0	0
LINC00574:3	0	0	0	0	0	0	0	0	0	0	0	0	0	0	0.8273847	0	0	0
LINC00574:5	0	0	0	0	0	0	0	0	0	0.65295	0	0	0	0	0	0.8456877	0	0
lnc-TCTE3-6:2	0.8272668	0	0	0	0	0	0	0	0	0	0	0	0	0	0	0	0	0
lnc-DLL1-12:2	0.9650258	0	0	0	0	0	0	0	0	0	0	0	0	0	0	0	0	0
lnc-DLL1-10:1	9.067665	8.051634	5.996318	9.047379	6.067431	2.004169	15.08743	11.01069	8.045396	6.947322	1.00511	5.99438	39.94334	16.94235	25.68338	5.944856	3.956218	8.882738
lnc-FAM120B-9:1	0	0	0	0	0	0	0	0	0	0	0	0	0	0	0	0	0	0
lnc-FAM120B-9:2	0	0	0	0	0	0	0	0	0	0	0	0	0	0	0	0	0	0
lnc-FAM120B-6:3	2.012509	0	0	0	0	1.001506	0	0	0	0	0	0	0	0	0	0	0	0
lnc-DLL1-4:2	0	0	0	0	0	0	0	0	0	0	0	0	0	0	0	0	0	0
lnc-FAM120B-4:2	0	0	0	0	0	0	0	0	0	0	0	0	0	0	0	0	0	0
lnc-FAM120B-4:3	4.978735	0	0	0	0	0	0.9971657	0	0	0	0	0	0	0	0	2.002861	0	0
lnc-DLL1-2:2	0	0	0	0	0	0	0	0	0	0	0	0	0	0	0	0	0	0
lnc-FAM120B-3:4	0	0	0	0	0	0	0	0	0	0	0	0	0	0	0	0	0	0
lnc-FAM120B-7:1	0	0	0	0	0	0	0	0	0	0	0	0	0	0	0	0	0	0
lnc-DLL1-7:2	0	2.017016	4.000088	0	3.039158	10.03249	1.007748	3.004478	0.02552426	5.968148	11.05952	0	0.01531926	1.991675	1.970735	6.920592	6.905994	0
lnc-PSMB1-6:5	0	0	0	0	0	0	0	0	0	0	0	0	0	0	0	0	0	0
lnc-DLL1-8:1	540.0347	583.4336	551.5057	539.8102	637.6757	593.8419	501.0419	585.1357	627.3866	518.6814	592.1541	505.4535	546.7024	666.8527	503.126	456.1373	510.9775	487.6973
lnc-DLL1-9:1	47.11787	24.05802	26.94955	9.020015	12.09204	17.99619	18.03696	38.99775	8.043084	27.85763	16.07225	11.00411	28.97721	29.94414	22.8324	35.82345	24.8501	19.84335
lnc-FAM120B-8:1	32.74708	22.80817	33.81924	11.92386	23.8672	33.78254	26.85456	30.97338	15.0524	23.04501	11.01196	19.05775	54.13039	48.18963	47.17862	30.20585	19.13573	17.10178
lnc-PSMB1-1:1	243.8675	220.4485	181.8973	205.0984	218.458	213.4633	223.327	252.2551	256.4499	209.3919	230.1755	204.7974	177.7434	230.2027	210.3653	206.0534	186.8946	229.9168
lnc-PSMB1-2:1	8.682065	5.819995	19.87046	9.799424	3.872274	29.56681	15.58739	16.83398	5.944503	9.211551	11.90615	4.030817	19.30888	11.17711	32.12058	14.38119	11.41654	11.39251
lnc-TBP-6:1	0	0	0	0	0	0	0	0	0	0	0	0	0	0	0	0	0	0
lnc-TBP-7:1	0	0	0	0	7.520761	0	0	0	0	0	0	0	15.4619	0	0	5.459159	9.332889e-06	0
lnc-PDGFA-6:6	0	1.165672	6.075797	4.509341	5.089025	1.041428	0	7.023128	6.039583	2.081096	3.590295	1.993754	3.405888	7.167392	5.91074	2.951248	1.963328	4.312098
lnc-PDGFA-13:1	0	0	0	0	0	0	0	0	0	0	0	0	0	0	0	0	0	0
lnc-PDGFA-12:1	0	0	0	0	0	0	0	0	0	0	0	0	0	0	0	0	0	0
lnc-PDGFA-13:2	0	0	2.154917	0	0	0	0	2.195726	0	0	0	0	0	0	0	0	0	0
lnc-PDGFA-5:1	0	0	1.085504	1.064988	1.092484	0	1.057537	1.017995	0	0	0	0	0	0	1.996596	0	2.07819	0
lnc-PDGFA-13:3	1.001388	0	0	0	0	0	0	0	0	0	0	1.000669	0	0	0	0	0	0
lnc-PDGFA-11:7	0	0	0	0	0	0	0	0	0	0	0	0	0	0	0	0.9075098	0	1.013839
lnc-PDGFA-11:6	0	0	0	0	0	0	1.977983	0	2.397879	1.525714	0	0	2.129086	0	2.293526	0	0	0
lnc-PDGFA-11:4	1.929006	0	2.467726	7.777217	0.9682143	0.9873959	0.9729128	0.5002239	0	1.727458	0.9911973	0	2.033909	0	0	0	0	2.071478
lnc-FAM20C-11:1	0.9646018	0	0	0	0	0	0	0	0	0	0	0	0	0	0	0	0	0
lnc-PDGFA-11:1	0	0	9.74116	1.858467	0	0	0	5.521596	2.834803	3.581089	0	0	0	4.328696	0	1.899365	0	0
lnc-PDGFA-11:3	1.936719	6.78992	0	0	0	0.9858149	0	3.310394	0	3.809157	2.98074	1.007529	0	2.52928	1.789328	0	0	1.032994
lnc-PDGFA-11:5	0	0.9876454	0	0	0	0	0	0	0	0	0	0	0	0	0	0	0	0
lnc-PDGFA-11:2	48.32544	46.35912	32.24528	48.26789	50.46599	56.08664	46.20073	63.79354	50.15017	35.69871	49.64047	39.03346	34.02522	48.49519	40.1428	44.10053	32.57848	59.907
lnc-PDGFA-17:9	0	0	0	0	0	0.4460978	0	0	0	0	0	0	0	0	0	0.1257867	0	0
lnc-PDGFA-17:10	0	0	0	0	0	1.30749	0	0	0	0	0	0	0	0	0	0.7651073	0	0
lnc-FAM20C-10:1	1.996732	0	2.991777	2.000863	1.004802	0	0	0	0	5.977555	2.008669	0	1.99878	0	0	0	0	0
lnc-PDGFA-17:8	0	0	0	0	0	0	0	7.561635	0	0	0	0	0	0	0	6.943284	0	0
lnc-PDGFA-17:23	69.3497	69.6529	55.04565	62.77928	26.71356	64.07657	36.87859	10.54603	91.77463	11.26894	44.62508	35.45714	83.05798	80.51656	123.2771	92.89817	43.91072	45.10536
lnc-FAM20C-3:25	9.954076	0	0	0	0	0	0	0	0	0	0	0	0	0	0	0	0	0
lnc-FAM20C-3:26	0	2.02077	0.2310561	0	0	0	0	0	0	0	0	0	11.91211	12.52586	0.2703992	0	0	0
lnc-PDGFA-4:1	0	0	5.381511	0	0	0	0	0	0	0	0	0	0	0	4.030344	0	0	0
lnc-PDGFA-9:1	0	0	0.9946353	0	3.978241	0	1.989392	2.997556	1.003534	0	2.002065	1.003056	2.004669	3.011569	3.011296	7.0471	3.021613	6.035653
lnc-FAM20C-1:2	0	0	0	0	0	0	0	0	0	0	0	0	0	0	0	0	0	0
lnc-FAM20C-1:3	0	0	0	0	0	0	0	0	0	0	0	0	0	0	0	0	0	0
lnc-FAM20C-1:4	0	0	0	0	0	0	0	0	0	0	0	0	0	0	0	0	0	0
lnc-FAM20C-1:5	0	0	0	0	0	0	0	0	0	0	0	0	0	0	0	0	0	0
lnc-PDGFA-8:7	0.6861056	0	0	0	0	0	0	1.036235	0	0	0	0	0	0	0	0	0	0
lnc-FAM20C-8:1	7.762892	2.916913	5.950921	0.9815692	2.916261	1.970771	8.791235	2.979768	5.964084	2.040409	0	2.017272	11.15442	13.1665	5.140167	9.240979	6.205392	5.143535
lnc-PDGFA-3:1	3.859284	6.783859	0.9959738	4.89226	0.970765	0.9873005	0.9733943	0.9926799	0.9897241	0	6.943174	1.006911	1.013282	1.018386	1.039159	2.052984	0	2.072159
lnc-PRKAR1B-1:2	5.059692	1.010009	6.002913	10.07937	6.08627	5.020499	7.064055	9.016854	7.04149	8.913161	7.039407	8.981289	6.986229	5.971657	2.950762	0	0.9847691	0.9824739
lnc-PRKAR1B-1:1	0	0	1.001752	0	0	0	3.965087	0	0	0	0	0.9949938	1.001727	3.021687	1.033766	0	0	0
lnc-DNAAF5-3:13	0	0	0	0	0	0	0	0	0	0	0	0	0	0	0	0	0	0
lnc-DNAAF5-2:1	1.005509	0	0	0	3.029426	0	4.017263	3.439147	2.011118	3.973796	0	0	2.996507	1.375848	1.97661	0	0	0
lnc-DNAAF5-2:3	0	0	0.9994566	2.01087	0	0	1.00604	1.564385	0	0	8.041145	0	3.994193	2.611205	6.915777	1.318365	1.313519	0.9866817
lnc-ADAP1-3:2	2.168622	2.462349	5.997721	0	1.578578	0.9854785	0	4.155569	0.9931562	4.088026	0	0	4.805072	7.02504	4.41109	1.028599	2.072417	1.093078
lnc-ADAP1-3:1	24.24581	23.99118	16.8431	17.75479	5.27626	23.74825	8.871208	27.73574	33.86703	11.12602	24.95121	23.1572	12.36478	24.22849	17.01144	19.37253	11.25625	26.40626
lnc-CYP2W1-2:1	36.85598	20.91286	36.887	20.96075	31.07166	23.92693	28.92003	34.93229	20.08932	28.94859	26.07939	17.04084	76.00783	41.0562	60.92223	27.0313	28.04778	27.98746
lnc-COX19-3:1	2208.393	2291.173	2085.29	2339.866	2497.667	2331.122	1796.57	2207.232	2105.7	1728.082	1847.875	1715.33	1658.22	2242.675	1562.136	1649.931	1342.935	1467.036
lnc-C7orf50-3:1	628.2897	761.2786	684.6287	764.4004	843.15	769.4342	503.2168	745.0039	795.1737	613.5173	547.8448	564.39	479.2818	723.3307	555.2662	570.6535	502.221	584.7826
lnc-C7orf50-3:3	16.96538	17.72975	12.13966	14.08029	9.981241	12.07261	10.06239	12.32142	15.04399	7.164828	4.096335	4.111182	18.36732	26.57315	8.20369	9.33318	17.84791	10.43306
lnc-C7orf50-3:2	12.97699	3.946134	4.008475	3.989673	1.998544	5.962214	2.013511	0	3.049636	0	0	0	19.54166	4.105039	4.10981	4.175921	5.323283	1.052217
lnc-ADAP1-2:1	149.1497	129.0346	149.8469	148.4134	182.8622	174.571	134.3637	153.3091	155.2436	151.4243	181.3351	136.1951	146.6543	175.5373	167.6628	111.6387	168.8065	127.7386
lnc-COX19-4:1	692.7185	990.7555	860.2192	987.9888	1266.234	1049.065	806.5517	1191.134	1291.886	1070.608	1239.479	1118.583	684.3305	1189.996	1025.106	1120.736	1081.244	1053.074
lnc-GPER1-6:2	22.36994	27.28714	22.81951	7.850528	27.2723	21.68855	10.76331	14.9112	18.89484	15.27119	20.9116	21.20217	17.22269	28.28975	25.67934	25.62556	20.65389	21.53295
lnc-GPER1-2:3	1.985705	4.96986	1.990324	1.990251	1.995959	1.988955	0	0.9986109	1.004282	0	0	1.003391	2.002126	1.002531	0	0	1.005095	0
lnc-GPER1-1:5	0.9945927	0	1.139375	0	0	0	0	0.9986224	0	0	0	1.003336	0	0	0	0	0	0
lnc-GPER1-1:6	0	0	0	0	0	1.000715	1.003575	0	3.016507	0	3.014267	0	0	0	0	2.980079	0	0
lnc-GPER1-1:7	2.947815	2.456591	0	0	0	0	0	0	0	0	0	0	0	0	1.015055	1.016583	0	0
lnc-GPER1-4:2	1.014894	2.024766	1.001217	1.009719	6.098842	1.005442	0	5.012359	2.01219	0	4.0239	2.991492	0.9976675	6.960754	0	1.969284	3.98664	0
lnc-C7orf50-1:1	64.2351	57.56059	74.38955	75.6015	97.46062	98.63453	60.7156	85.58639	71.60671	60.01573	72.69444	74.65063	65.78478	130.3446	117.8683	96.37395	136.2236	101.4822
lnc-ZFAND2A-2:3	101.2892	137.3704	115.7936	130.3172	227.7906	187.9909	105.2438	151.0024	152.8217	133.2953	175.7624	170.0476	164.8629	187.6294	153.8163	172.0985	208.6664	184.4739
lnc-ZFAND2A-2:2	0	0	0	0	0	0	0	0	0	0	0.5154127	0	0	0	0	0	0	0
lnc-UNCX-3:2	0	0	0	2.718245e-05	0	0	0	0	0	0	0	0	6.124647	14.74552	0	1.31591	0	0
lnc-UNCX-3:11	0	0	0	0	1.005395	2.40347	0	3.011444	6.802282	5.829492	1.334529	0	3.019681	3.283848	3.41491	3.409527	7.086842	1.209102
lnc-UNCX-3:12	0	0	0	0	0	0	0	0	0	0	0	0	0	0	0	0	0	0
lnc-ZFAND2A-4:1	0.8970536	7.880735	1.694109	0.7041814	3.75658	9.45846	0.5330376	2.853461	0.4956296	1.476437	6.932019	0.4637558	6.004905	2.69419	3.22345	14.22846	7.416423	4.754146
lnc-UNCX-3:16	2.730514	3.073248	14.44584	0	0	0	0	2.560333	0	0	0	0	13.16234	0	7.227017	1.362064	7.332932	0.7331571
lnc-UNCX-3:17	0	0	0	0.6361826	0	0	0	0.62752	0	0	0	0	0	0	0	0	0	0
lnc-GPER1-8:30	0	0	0	0	0	0	0	0	0	0	0	0	0	0	0	0	0	0
lnc-MICALL2-1:8	0	0	0	0	0	0	0	0	0	0	0	0	0	0	0	0	0	0
lnc-MICALL2-1:5	0	10.1326	7.138594	6.062262	2.513618	20.11875	4.40173	11.93123	3.01847	0.98843	13.07933	7.975084	0.997533	4.970343	8.817941	8.022061	1.961816	4.892119
lnc-MICALL2-1:1	81.43085	92.43872	73.41289	76.18108	131.2061	133.2191	98.72572	99.30299	94.80317	88.39893	134.9546	72.62845	101.6078	87.1624	88.50856	90.0174	81.98987	95.93537
lnc-MICALL2-1:4	0	0	0	0	0	0	0	0	0	0	0	0	0	1.24086	0	0	0	0
lnc-MICALL2-1:6	0	0	0	0	0.6090494	0	0	1.997974	0	1.001616	3.002539	0	0	1.003574	1.003575	0	0	0
lnc-MICALL2-1:7	0	0	1.22092	0	0	1.9251	0.7799846	0.1269279	0	0	0	0	3.039609	0	0	0	1.03299	0
lnc-MICALL2-1:3	0	0	5.377797	3.993772	0	3.989589	1.995022	1.996233	2.009307	1.996148	1.00307	1.002141	0.9999054	0	6.38225	1.098867	4.004875	0.9991534
lnc-MICALL2-1:2	9.059025	0	0	2.736486	2.224347	6.783922	8.517945	0	2.805026	1.429005	5.929683	4.095958	3.101793	0	0	0	4.16881	1.63449
lnc-MAFK-2:3	0	0	0	0	0	0	0	0	0	0	0	0	0	0	0	0	0	0
lnc-MICALL2-2:2	0.9956007	0.9954247	2.990038	0	0	0	0	0	3.012554	0	3.008511	0	0	0	0	1.001644	0	0
lnc-MICALL2-3:1	414.6109	356.8913	375.0065	307.6938	342.9176	400.5363	421.8728	398.1843	323.257	306.2576	328.9704	285.223	330.3765	424.0035	299.0891	259.2206	206.1645	195.3707
lnc-MICALL2-4:1	0	1.085475	0	0	0	1.055289	0	1.009804	3.785814	0	0.9664084	0	0	0	0.6814477	0	0.5474948	0
lnc-MICALL2-5:1	429.2301	384.7899	469.9736	362.9385	341.6422	495.8194	419.3827	523.0842	353.148	374.6942	401.1034	333.4778	447.1934	449.1014	365.644	365.3445	274.9658	306.6431
lnc-ELFN1-4:3	1033.481	903.7484	1154.075	995.8379	1351.577	1340.447	950.4296	950.4503	819.7519	771.1236	1124.072	774.7251	842.5171	935.042	844.3174	898.5556	758.5433	649.5636
lnc-PSMG3-1:1	10.16285	0	9.014035	2.021111	0	3.018216	9.111694	9.024775	13.08026	8.894611	11.06751	6.97767	13.96495	2.981941	14.69241	6.884485	3.92251	5.868777
PSMG3-AS1:2	0	2.522582e-07	21.1791	18.57826	0	4.601274	21.04579	174.7765	74.72348	12.46176	54.99862	0.4269494	55.67867	66.79082	30.42146	45.70182	1.637474e-07	30.60355
PSMG3-AS1:3	0.04777969	0.1054646	0	0	3.775356	16.1502	13.3597	0.007016858	0	15.64665	0.06016564	0.03039233	0.01851351	5.142986	6.043149	6.599636	2.896716e-06	0.03448063
PSMG3-AS1:6	0	0	0	0	0.01951221	0	0	0	0	0	0	0	0	0	0	0	0	0
PSMG3-AS1:11	12.72782	0	1.432291	0	0	0	8.935017	0	4.436997	0	0	0.1277124	0	0	0.137533	0	0	0
PSMG3-AS1:15	0	0	0	0	0.4337693	0	0	0	0	0	0	0	0	0	0	0	0	1.695669
PSMG3-AS1:16	5.059389	0.3359729	0	0	1.323665	1.290014	2.84421	1.278166	1.284901	0	7.912897	1.005492	1.12868	1.046741	2.20804	2.487079	0	0
PSMG3-AS1:17	0	0	0	0	0	0	0	0	0	0	0	0	0	0	0	0	0	0
PSMG3-AS1:18	0	0	0	0	0	0	0	0	3.254915	0	0	3.526231	4.564722	0	0.01490584	0	0	0
PSMG3-AS1:20	0	0	0	0	0	0	0	0	0	0	0	0	0	0	0	0	0	0
lnc-ELFN1-3:1	1355.913	1324.007	1120.66	1341.494	1449.975	1217.507	1385.033	1603.486	1583.47	1253.151	1171.344	1247.838	1238.893	1662.336	1399.107	1313.799	1333.248	1612.321
lnc-ELFN1-1:5	1.361787	0	0	0	0	0	0	0	0	0	0	0	0	0	0	0	0	0
lnc-ELFN1-1:6	0	0	0	0	0	0	0	0	0	0	0	0	0	0	0	6.813893	0	0
lnc-ELFN1-1:7	1.416366	0	0	4.768148	0	0	0	2.002957	0	0	5.027012	0	0	0	0	0	0	0
lnc-ELFN1-1:8	0	0	1.998081	0	0	0	3.439808	0	0	0	0	0	0.9987569	4.985145	1.978326	0	0.9904114	0
lnc-ELFN1-2:1	8.007326	6.006798	2.993192	7.008786	3.0196	3.466408	2.001704	12.04844	5.32258	1.991397	5.021629	3.137142	5.567377	4.99314	2.982863	11.75582	2.986792	4.969205
lnc-PSMG3-2:1	0	0	0	0	0	0	0	0	0	0	0	0	0	0	0	0	0	0
lnc-MAD1L1-4:2	0	0	0	0	0	0	0	0	0	0	0	0	0	0	0	0	0	0
lnc-MAD1L1-4:1	0	0	0	0	0	0	0	0	0	0	0	0	0	0	0	0	0	0
lnc-MAD1L1-5:1	0	0	0	0	0	0	0	0	0	0	0	0	0.9302294	0	0	0	0	0
lnc-MAD1L1-6:1	2.469106	0	0	8.765917	5.685319	2.114028	4.959578	4.192892	6.801684	0	4.580226	0	0	0	4.990512	13.50541	0	0
lnc-MAD1L1-6:2	746.891	609.6105	551.2367	636.2052	618.3829	533.5824	711.7732	760.7179	676.0149	613.708	614.5621	617.2009	808.6647	931.7376	757.7835	634.1062	586.3221	685.065
lnc-MAD1L1-6:4	0	0	0	2.376867	6.096264	0	0	0	0	2.792886	0	0	0	0	0	4.126681	2.713062	0
lnc-MAD1L1-6:3	0	0	0	0	0	0	0	0	4.60906	0	0	0	0	0	0	12.88078	0	0
lnc-ELFN1-5:2	8.262331	5.076812	0	4.04781	0	4.739099	0	0	2.012609	7.897587	2.765466	0	3.314262	1.965529	6.806277	5.830953	3.913763	7.806692
lnc-MRM2-2:3	124.482	95.84806	85.83185	97.76413	123.635	126.2719	93.46038	112.9216	63.1973	92.1861	106.1245	111.9001	90.4016	117.8973	101.5521	79.98852	84.07349	90.09031
lnc-MRM2-2:4	0	0	4.963478	5.000739	0	0	0	0	10.12053	0	0	0	0	0	0	25.93673	0	0
lnc-MRM2-2:5	0	0	1.494652	0	1.50834	0	0	0	0	0	0	0	0	3.034734	0	0	0	0
lnc-MRM2-2:2	2.936132	1.966045	0.9985013	0	0.9925028	1.989915	0.9818255	0	0	0	1.963811	0	1.008508	1.01552	1.051187	0	0	5.164428
lnc-MRM2-2:1	45.27711	46.2486	41.7832	48.4716	45.33021	47.55139	40.54466	45.86116	34.98194	33.23121	33.95821	47.25257	30.2068	46.20675	34.46831	37.56	37.67502	33.45685
lnc-SNX8-1:1	784.1233	673.3552	729.2672	675.3469	731.9269	907.7777	636.1402	726.1005	542.3499	550.2845	628.889	527.2135	545.5812	542.5942	425.781	443.2853	291.04	370.4349
lnc-NUDT1-2:1	0	0	0	0	0	0	0	0	0	0	0.9725862	0	0	0	0	0	0	0
lnc-EIF3B-2:3	1189.772	1212.501	1042.531	983.3679	1028.685	1148.825	1167.269	1295.208	1037.265	976.3422	920.4992	895.8261	1113.398	1234.481	982.843	856.4162	766.7332	783.3997
lnc-SNX8-2:1	623.5329	811.8529	598.9565	823.0889	894.1965	700.4883	544.8355	824.7428	785.3466	636.3375	659.5075	639.7188	434.1166	638.0697	469.6105	474.0542	493.8403	538.8415
lnc-CHST12-4:2	8.772288	3.351915	8.513634	6.788375	8.450117	8.917806	6.725675	11.91978	5.933527	13.73644	7.816445	3.313021	5.383247	0	11.78117	8.235429	4.771938	12.78355
lnc-EIF3B-3:1	2.942157	3.926955	5.964521	11.8479	21.62851	11.88796	0	3.988658	7.981101	9.086467	10.97905	9.052426	1.008256	7.035543	6.100508	9.154809	13.28014	7.114465
lnc-CHST12-1:7	49.21895	60.6958	78.56849	95.44181	80.94585	87.05533	35.90545	79.62739	42.78512	54.58389	97.78013	73.79817	32.4448	41.94737	51.9946	46.048	54.92086	40.79649
lnc-CHST12-1:8	81.52635	128.6775	200.6866	159.6462	253.8054	206.3366	70.57765	215.2966	148.9315	187.0405	354.8168	247.6783	73.61436	118.2379	145.2775	164.3766	292.9885	141.998
lnc-BRAT1-2:3	294.8151	213.6466	250.2263	83.28539	106.1049	207.0249	232.1929	200.2366	126.503	127.159	96.6816	105.0966	174.6839	162.2133	68.56573	95.45721	45.75348	45.63089
lnc-BRAT1-2:2	0	0	1.076334e-08	72.55283	0	0	0.2120722	76.2232	3.683148e-08	7.832978	0	18.7685	0	1.856898e-05	64.63501	0	2.544471	55.74837
lnc-BRAT1-2:1	82.71199	79.30596	72.94663	57.83117	26.7966	75.15437	124.8976	111.2678	104.8638	69.00086	47.12732	59.74594	83.79918	70.66554	31.08664	39.7493	22.59191	36.19065
lnc-GNA12-3:1	15.69153	5.769887	9.127776	1.813388	2.953854	11.45854	8.133113	12.88542	4.950143	5.611647	9.903337	10.43279	6.672719	5.945075	4.329835	16.74917	10.63709	3.842389
lnc-TTYH3-2:1	52.53042	17.45651	18.21007	10.21341	7.342965	21.51489	48.70443	21.90075	11.61648	26.80936	14.79032	16.40301	22.27618	42.65446	24.21184	2.627607	3.958143	15.246
lnc-BRAT1-3:1	567.6639	436.0171	379.5265	355.4	296.7928	338.9525	401.6716	377.0844	334.7058	322.5875	237.2783	270.8529	299.6403	392.4251	269.7897	227.9561	190.4184	225.8289
lnc-AMZ1-4:1	0	0	0	0	0	0	0	0	0	0	0	0	0	0	0	0	0	0
lnc-AMZ1-5:1	0	4.854544	1.001249	4.934892	2.938659	0	0	0.9918531	1.98398	4.077449	3.978703	1.006587	1.013301	2.040823	1.054999	3.084341	3.083995	4.204421
lnc-GNA12-4:1	0	1.240247	1.145303	0	1.019946	0	0	0	0	0.9808901	0	0	1.906806	1.420499	0	0	0	2.075015
lnc-AMZ1-6:1	2.063502	0	1.03337	5.131742	0	2.064602	4.055322	4.011104	5.875083	1.98593	10.84316	1.968974	5.815937	1.987021	0	0.9757857	0	0
lnc-CARD11-2:1	15.24001	20.62236	19.81241	12.7145	13.13549	20.35813	7.371939	15.73762	9.011068	7.967656	9.583543	9.312104	7.964935	8.818473	14.64263	10.03425	15.3873	8.383851
lnc-CARD11-5:4	0	2.310235	6.05146	0	0	0	0.9944787	3.984785e-06	0.9835768	6.320261	0	0	0	0	0	1.00624	0	0
lnc-CARD11-22:2	5.788658	2.908559	0.9935346	0	2.706976	3.949191	0.9736061	0.9902457	3.96052	0	1.983417	0	2.033892	3.069931	1.036717	3.080595	3.111956	0
lnc-CARD11-4:1	0	0	0	0	0	0	0	0	0	0	0	0	0	0	0	0	0	0
lnc-AMZ1-7:1	0	0	0	0	0	0	0	0	0	0	0	0	0	0	0	0	0	0
lnc-AMZ1-7:2	0	0	0	0	0	0	0	0	0	0	0	0	0	0	0	0	0	0
lnc-FOXK1-4:1	0	0	0	0	0	0	1.012694	1.002829	0	0	0	0	0	0	0	0	0	0
lnc-RADIL-5:1	6.467968	2.469026	5.848432	0	3.715362	4.182988	1.01713	0	0	1.525238	0	0	3.308141	4.102623	2.401134	0	2.261085	0
lnc-RADIL-4:1	0	0	0	0	0	0	0	0	0	0.978631	0	0	0	0	0	0	0	0
lnc-RADIL-2:2	0	0	0	0	0	0	0	0	0	0	0	0	0	0	0	0	0	0
lnc-PAPOLB-3:1	0	0	1.983245	0	0.9734742	0	13.68158	11.92141	6.959392	4.076211	5.97206	3.027962	2.02809	4.045773	0	2.050767	1.033836	2.051633
lnc-PAPOLB-2:1	0	0	0	0	0	0	0	0	0	0	0	0	0	1.017501	1.03786	1.017291	0	0
lnc-MMD2-2:1	0	1.919387	0	0	0	4.042371	0	2.860356	2.212597	1.002677	1.208414	3.046585	0	1.85624	2.074037	2.015706	0	3.105379
lnc-RBAK-RBAKDN-2:14	1221.751	1022.273	836.3275	1119.501	1475.04	1118.004	1140.853	1273.671	1237.737	986.5291	1126.14	1020.347	842.4029	1063.407	754.1901	865.1536	832.8648	868.5927
lnc-RBAK-RBAKDN-2:15	216.8007	183.2853	244.3473	242.5868	223.6854	241.3668	273.7344	328.5188	232.5992	240.1163	330.5619	261.149	268.5568	331.4078	255.6053	245.9124	197.0893	159.6074
lnc-RBAK-RBAKDN-2:16	0	56.18765	95.00758	40.3893	0	1.106683e-07	0	42.04384	59.02051	0	13.80651	0	91.04502	93.80102	51.42114	0	0	55.41798
lnc-RBAK-RBAKDN-2:17	32.07589	45.47453	53.6889	46.11142	0	38.77409	35.07739	8.921055	45.16306	28.61207	24.9478	56.01834	60.11288	32.38321	45.31825	79.91821	49.86092	24.10808
lnc-RBAK-RBAKDN-2:18	1.466242	1.37199	1.695557	0	1.742197	0	1.761222	0	0	0	1.616443	0	1.647638	0	0	0	0.2251742	0
lnc-RBAK-RBAKDN-2:19	4.0014	3.759895	1.827241	0	10.9343	0	0	1.954173	4.05902	5.635518	0	0	10.91796	4.153126	0	1.987781	4.081059	5.438593
lnc-RBAK-RBAKDN-2:20	30.89732	25.63285	14.38992	32.51863	55.19501	44.93351	42.03438	64.93915	20.54047	32.63668	43.26315	61.55609	40.79835	60.23655	50.23541	39.33703	21.99774	40.28335
lnc-RBAK-RBAKDN-2:21	1.091658	0	0	0	0	3.301086	0	0	0	0	0	1.151542	0	1.113583	3.459113	1.139192	2.12169	0
lnc-RBAK-RBAKDN-2:22	20.14434	38.1218	13.96359	15.1436	45.17675	39.80011	34.39657	39.63178	36.31825	50.80757	42.77301	23.10958	26.91327	32.69204	37.61137	30.69516	24.95402	24.25849
lnc-RBAK-RBAKDN-2:23	4.612998	4.133535	0	20.60225	6.006454	4.823671	7.686143	3.003895	16.54045	5.129393	7.75336	0	0	5.200475	3.042322	6.988423	8.591217	2.277053
lnc-RBAK-RBAKDN-2:24	2.086069	0	1.237479	1.017512	0	2.063815	4.188503	2.073224	3.129411	1.055034	3.333323	0	2.354573	2.216566	4.488506	0	1.117164	1.065141
lnc-RBAK-RBAKDN-2:25	5.026676	5.507284	21.63279	13.91788	16.56508	22.05291	17.78726	18.07183	25.32882	10.38388	14.92727	11.70825	28.12247	42.87965	33.2065	3.638951	27.88396	15.12145
lnc-RBAK-RBAKDN-2:26	284.4776	242.4517	281.7564	236.0268	236.5518	353.3463	346.9372	326.5364	277.8303	257.4438	341.5962	293.8069	312.9707	272.1243	247.5809	238.2627	177.5235	182.4872
lnc-RBAK-RBAKDN-3:2	1.661993	0	1.061591	0	1.012101	0	19.3372	16.58731	3.017232	7.935114	9.048972	5.992492	14.75816	16.93611	14.80697	8.088398	6.915098	11.18843
lnc-MMD2-3:2	2.018166	1.048904	0	0	3.191441	4.081824	63.07909	53.61049	36.8882	26.16104	47.91463	34.42887	90.07163	57.73991	74.2853	38.0828	42.19049	45.05973
lnc-FBXL18-4:1	567.7899	430.7657	605.0424	383.1485	415.5326	665.9006	404.5979	524.8971	367.3722	419.5099	443.5805	322.4208	533.9337	559.4166	432.5225	359.6668	309.5456	306.8936
lnc-SLC29A4-5:1	0	0	0	0	0	1.294367	0	0	0	0	0	0	0	0	0	0	0	0
lnc-FBXL18-1:7	5.617729	2.455035	2.086247	0	1.434192	5.091024	5.932183	7.396858	0	1.55371	0.4063109	0	0	8.315317	11.74229	9.660626	0	2.938468
lnc-FSCN1-1:2	0.6225422	0.3138782	0	0.7170229	0.2172527	0.8075221	0.5628896	0.58799	0.9189521	1.376842	0	0.4732841	0.3308209	5.05895	0.1402716	0	0.3948828	0
lnc-FBXL18-2:4	70709.34	75477.24	53853.96	74212.53	79390.2	63714.63	58717.88	64216.41	62557.25	46617.43	41383.03	44057.12	43615.49	61167.88	40671.29	40881.49	35019.62	39495.37
lnc-FBXL18-2:3	39690.37	46105.93	30904.17	42390.47	46178.1	32490.62	33194.74	36242.3	33634.76	22593.17	20840.14	22610.21	21782.89	31072.41	18999.52	19364.6	16920.12	19999.08
lnc-ACTB-3:1	125.0409	134.8312	141.3783	138.9247	112.1973	152.7053	169.4302	139.7719	159.7904	146.8362	175.3249	148.3175	175.375	169.6744	196.9834	132.3021	140.3413	134.9394
lnc-RSPH10B-2:1	0.9741884	1.952283	0.9975467	0	0.9750164	0.9865642	0	1.991617	5.965745	0	1.839052	0	4.046254	1.014368	9.212344	6.179653	5.156421	3.072684
lnc-RSPH10B-2:2	0	0	0	0	0	0	3.922394	0	0	2.030652	0.1508415	0	0	0	1.936554e-06	0	0	0
lnc-OCM-1:3	0	0	0	0	0	0	0	0	0	0	0	0	0	0	0	0	0	0
lnc-OCM-3:1	26.26829	8.84721	60.4722	50.4613	12.49603	35.62027	24.94001	64.61775	59.61605	47.10149	86.32734	0	95.2263	150.9825	107.0257	29.26492	65.99555	58.92384
lnc-OCM-3:2	56.43143	54.22809	56.92857	59.10878	31.97706	125.3436	64.68756	80.74077	64.55071	59.98487	61.68349	75.48658	89.4548	113.3562	60.48898	77.2484	59.13505	60.73809
lnc-OCM-3:3	2.330856	0	0	0	0	0	0	0	2.825007	0	0	0	0	3.127102e-06	5.096247	3.360495	0	4.31693
lnc-OCM-3:4	202.9353	135.188	121.6628	89.25117	73.20515	168.1352	134.3035	91.14691	53.68162	44.18958	130.9113	27.63642	51.32677	74.30939	20.16228	58.39921	26.96741	24.61166
lnc-OCM-3:5	21.1405	16.43709	35.48841	14.208	16.95777	7.859758	98.5426	92.03227	76.38604	59.02191	33.05219	72.57895	41.39385	9.88588	24.60286	9.982384e-08	4.804096	2.758154
lnc-OCM-3:6	13.53845	1.664099	10.58431	6.758049	0	4.128058	12.46549	9.551612	4.473243	1.602954	3.927879	4.465049	13.57823	14.23345	13.0868	3.059191	11.73473	5.514076
lnc-OCM-3:7	55.73759	26.99553	26.62108	23.4122	63.9102	56.8617	167.611	106.0378	88.31486	65.92503	53.16357	66.03651	99.10157	85.68578	68.82401	86.03121	78.23969	75.46881
lnc-OCM-3:8	0	0	1.419116	1.376574	0	0	0	0	0	0	0	0	0	0	0	0	0	0
lnc-OCM-3:9	0	0	1.922569	0	0	0	0	0	0	0	0	0	1.552778	3.225328	0	0	1.282329	0
lnc-OCM-3:11	0	0	0	0	0	0	0	1.293869	49.00944	0	0	0	10.8065	0	0	0	0	6.192135
lnc-OCM-3:12	0.2595901	0	0	0	0	0	0	0	0	0	0	0	0	0	8.129322e-08	0	0	0
lnc-OCM-3:13	2.072468	3.094008	5.188092	1.63584	1.066359	2.184563	6.003829	5.359754	2.593135	4.145688	5.280976	4.549506	7.640747	2.773453	8.992023	3.219293	4.29926	3.130605
lnc-OCM-3:14	9.314675	16.91031	9.952059	11.19143	3.746838	12.0182	7.422763	7.200615	21.26328	25.70231	10.64297	0	13.69107	4.400577	17.09339	6.861892	14.90651	9.37395
lnc-OCM-3:15	13.33848	0	4.892103	0	0	0	0	6.261501	4.790287	0	7.298331	23.83083	0	0.8301358	9.776241	0	0	10.41412
lnc-OCM-3:16	98.19214	45.73141	127.2292	40.15315	43.16024	121.7166	138.8162	126.3857	47.83485	78.87976	75.18316	79.3284	209.7031	129.9489	175.5333	95.61402	85.8698	76.11898
lnc-OCM-3:17	0	0	0	0	0	3.782707	0	0	5.034638	0	0	0	0	2.178299	9.929611	0	0	0
lnc-RSPH10B-1:1	7.240631	3.073382	8.311311	2.061338	0	8.259654	3.043822	4.999041	3.914334	4.966232	2.943086	2.463746	16.47907	9.871093	16.14715	2.920977	7.646876	4.928319
lnc-PMS2-3:1	0.9886629	0	1.34761	2.626316	0.9786455	2.754821	2.096084	3.206316	0	0	2.997316	1.054278	0	0.08882035	0	0	1.41019	2.562951
lnc-PMS2-2:1	0	0	0	0	0	0	0	1.987031	0	0	0.9934639	0	0	3.048363	0	0	0	0
lnc-PMS2-4:1	458.739	485.4874	409.3588	449.0006	408.629	463.3382	470.4269	510.5982	459.5279	401.3965	380.1625	356.3185	444.7511	539.9385	385.4088	363.8652	310.7447	397.8538
lnc-PMS2-6:1	688.9973	605.6251	573.2071	589.9932	620.5115	630.9672	528.5049	648.2785	574.2577	500.5599	428.6892	517.3871	580.6459	712.846	536.4608	464.98	389.371	554.1296
lnc-ANKRD61-1:1	0	0	0	0	0	0	0	0	0	0	0	0	2.046704e-08	0	0	0	3.730514	0
lnc-ANKRD61-1:2	0	0	0.9937222	0	0	0	0	0	0	0	0	0	2.038517	0	0	0	0	0
lnc-PMS2-5:1	5.17188	0	1.038914	0	1.004467	2.064913	0	0.9998082	0	0.9932463	0.9810287	0	0.9693569	0	0	0.9736591	0	0
lnc-ANKRD61-1:3	4.862884	4.889023	0	0	0	0.9904598	0	0	0	0	2.999216	0	4.464916	2.025341	3.166073	3.077051	0	0
lnc-USP42-1:5	0	0	0	0	0	0	0	0	0	0	0	0	0	0	0.9590584	0	0	0
lnc-USP42-1:8	0	0	0	0	0	0	0	0	0	0.7174929	0	0	0	0	0	0	0	0
lnc-USP42-1:9	0.5829264	0	1.571153	0	0	0	0	0.9707433	2.548636	0	0	0	0.5940076	0	0	0	0.3826057	0
lnc-USP42-3:1	16.32696	11.1891	20.0993	8.692404	10.12137	18.15673	16.56588	29.08796	14.26607	17.38155	13.60986	16.65256	21.91923	14.38156	16.61779	18.32846	10.99095	3.392106
lnc-USP42-2:1	0	0	0	0	0	0	0	0	0	0	0	0	0	0	1.001285	0.9818957	0	0
lnc-EIF2AK1-1:1	0	0	0	0	0	0.8221452	0	0	0	0	0	0	0	0.7673053	0	0	0	0
lnc-EIF2AK1-2:1	209.9399	199.622	202.5425	161.3063	154.7209	192.3918	275.2381	302.8984	171.2051	192.7545	151.4284	197.6279	247.6163	288.1716	207.3151	138.1652	146.8124	150.0749
lnc-EIF2AK1-3:2	564.4034	617.1435	616.0716	755.1693	960.8692	733.7731	508.2398	670.4266	572.4057	646.749	646.6555	580.3285	532.9372	577.4692	505.6035	442.1402	495.752	422.7241
lnc-EIF2AK1-3:1	0.9788961	1.964477	5.988525	0.9860967	0	0.9908093	1.971078	0.9996083	3.002764	2.044143	1.009316	1.011815	7.175245	3.084466	2.085856	2.073861	1.054526	2.075691
lnc-CYTH3-1:1	78.9526	72.31422	64.4792	57.99112	54.72334	58.18779	83.36077	100.5437	89.54667	63.01387	67.71862	44.40363	111.2697	66.59372	63.42109	46.0992	28.83089	43.96802
lnc-CYTH3-2:1	0	0	0	0	0	0	0	0	0	0	0	0	0	0	0	0	0	0
lnc-FAM220A-1:1	76.17263	73.66552	65.01624	85.62812	86.19797	60.39884	68.83655	107.6204	55.06626	51.72381	61.76935	46.36708	70.70932	67.66614	60.46768	62.87989	42.074	56.15601
lnc-KDELR2-1:1	332.9403	391.3255	372.4468	382.8861	407.7975	407.1442	310.8226	432.0803	383.8112	284.4392	278.5756	284.3705	334.8843	425.0218	358.9325	322.5621	243.9883	316.1972
lnc-KDELR2-1:2	816.9803	801.6604	629.399	762.9367	801.4405	627.5355	571.5194	661.4923	764.4655	613.6016	487.8271	574.0311	525.3873	756.7935	536.48	419.7098	447.4746	500.1847
lnc-GRID2IP-2:1	0.2513507	0	0	0	0	0	0	0	0.9945902	0	0	0	0	0	0	0	0	0
lnc-GRID2IP-1:2	223.3868	324.0991	204.6929	366.6595	328.9389	243.4438	280.6481	292.4614	327.0984	223.4662	250.6851	246.0748	166.6983	281.9825	190.4318	199.6185	173.7958	191.525
lnc-GRID2IP-3:1	576.3103	615.7447	497.4565	518.42	557.3309	599.8943	549.9122	565.3784	536.5668	486.5768	467.9713	440.9595	512.7902	600.1362	462.9239	396.4006	309.0249	389.0372
lnc-ZNF316-3:4	0	0	0	0	0	0	0	0	0	0	0	0	0	0	0	0	0	0
lnc-ZNF316-3:5	0	0	0	0	0	0	0	0	0	0	0	0	0	0	0	0	0	0
lnc-ZNF316-3:10	6.690802e-06	0	0	0	0	0	0	0	0	0	0	0	0	0	0	0	0	0
lnc-CCZ1B-4:1	93.18881	100.0166	83.44653	99.81353	97.28248	90.8203	126.2696	119.8285	98.43288	83.58096	105.0032	96.79533	112.1312	153.6264	101.2307	68.5387	63.55174	90.48805
lnc-ZNF316-3:11	2.278689	1.192331	2.36073	0	0	1.562924	4.843998	3.650469	2.365825	2.340469	3.536356	0	2.323531	3.534029	2.281275	2.66738	1.163343	1.138835
lnc-ZNF316-3:12	0.7729023	0	0	0	0	0	0	0	0	0.8261962	0	0	0.81976	0	0.002620644	0	0	0.08856075
lnc-RSPH10B2-1:1	6.667094	0	8.224366	1.951798	0	2.511444	0	3.702528	0	4.859889	11.21901	0	7.71568	2.853888	0	2.111643	0	0
lnc-RSPH10B2-1:2	87.38882	91.47297	105.7403	98.1944	75.98381	111.9767	90.28015	95.19753	104.1583	69.64916	94.50825	77.95737	96.87074	134.5102	102.6792	113.4787	88.28253	85.41708
lnc-RSPH10B2-1:3	393.5483	269.6155	359.0086	257.4814	260.5834	445.8757	381.7579	382.1276	269.6636	319.9488	334.5113	303.7985	419.9322	441.1664	401.9942	324.5819	280.3066	265.4556
lnc-CCZ1B-1:3	0.9791928	4.461794	1.170147	2.878355	0	0	0	0	0	5.031576	1.564222	4.697267	5.278014	4.691042	0	0	1.466857	3.630278
lnc-CCZ1B-1:2	647.3423	749.6921	645.7567	754.1899	948.1478	734.0578	606.0277	798.1003	881.3019	743.4238	762.3921	716.7599	486.4726	696.4883	554.7444	593.3867	587.3705	655.9341
lnc-ZNF12-2:2	387.3198	429.7635	358.0946	475.6473	612.4873	438.2538	356.9191	610.2865	589.481	473.9744	467.8774	497.8496	330.2484	508.6339	381.0481	359.7425	375.378	430.2677
lnc-ZNF12-2:1	179.7805	179.3267	178.1893	254.5807	231.6134	226.0032	216.6255	262.296	243.6555	210.4411	252.5294	213.4609	171.4593	243.9374	160.9772	170.2277	184.1544	189.9898
lnc-ZNF12-3:2	208.3927	196.2448	161.2139	185.651	250.4362	177.1702	166.5864	244.8067	216.0007	190.871	176.7037	170.1966	136.7956	229.9358	175.1461	138.9052	139.0113	192.2867
lnc-ZNF12-3:1	19.89102	32.1237	30.65529	22.97712	47.79813	34.79968	43.02512	58.74144	14.30384	25.31526	47.26516	31.18253	5.971942	21.41053	16.07948	29.41319	23.74909	12.29934
lnc-CCZ1B-3:1	146.679	395.7225	387.5748	510.3996	686.9733	515.3193	139.8568	371.9761	443.936	360.6186	472.1763	366.0653	136.7027	353.6767	261.51	336.2355	317.6904	333.9432
lnc-CCZ1B-5:1	0	0	0	0	0	0	0	0	0	0	0	1.008665	0	0	0	0	0	0
lnc-COL28A1-6:2	768.3877	655.7458	714.9927	576.3055	581.6526	844.8232	733.9662	826.7878	658.1206	656.4432	736.1597	630.0343	795.5818	848.6186	842.0237	680.3215	624.5069	667.3266
lnc-COL28A1-6:3	362.835	318.4462	385.7469	406.4263	370.1312	439.32	373.229	462.874	389.477	397.0644	450.2298	354.9361	412.2294	430.4489	460.9563	399.8517	402.5641	398.4948
lnc-COL28A1-6:1	1.587925	0	0	3.902861	0	0	1.422183	2.647379	0	0	1.325332	2.437608	1.910985	1.541299	1.780194	0	0	0
lnc-RSPH10B2-2:1	0	2.945118	2.999113	2.94164	3.922179	4.967631	1.962405	1.980642	0	5.072792	5.889507	2.007102	0	2.032076	6.213929	1.01613	3.049631	6.196081
lnc-MIOS-6:1	73.33604	118.2064	103.2114	174.2079	235.5497	159.6012	61.27579	134.8875	172.6977	155.509	180.6677	142.3061	77.33408	122.0494	120.8553	140.1228	178.0529	170.7509
lnc-MIOS-5:2	1192.211	1896.99	1664.298	2231.713	2703.792	2046.032	1023.928	1827.643	1795.198	1616.413	1975.434	1534.366	850.6719	1864.511	1606.314	1635.86	1823.677	1590.409
lnc-C1GALT1-1:5	1.949499	2.448936	13.85975	14.99696	24.6921	22.17382	8.324992	9.20529	8.970223	6.866741	10.47585	27.38006	9.129161	6.312324	15.18207	20.87955	19.72378	10.56855
lnc-C1GALT1-3:1	0	0	0	0	0	0	0	2.970962	0.9913391	3.043675	0.9815846	1.003551	1.009085	3.048114	3.106964	1.01613	5.082718	0
lnc-RPA3-9:1	2.970265	0	0	0	0	0	0	0	0	0	0	0	0	0	0	0	0	0
lnc-MIOS-2:1	2.97226	1.979077	1.991351	0.993051	0	1.985208	0.9937001	3.999854	0	1.002931	5.001968	0	1.0034	0	1.005479	0	1.009261	3.024392
lnc-COL28A1-2:1	149.4868	167.2024	127.3541	179.9393	211.7187	156.4702	136.4294	187.4578	199.9026	179.2756	195.7821	209.0922	168.2351	244.2217	200.7755	193.967	223.1061	279.0255
lnc-COL28A1-3:1	128.0732	154.046	113.7569	138.3202	128.71	99.44709	117.4601	136.15	131.55	128.0286	103.195	132.3995	120.1435	153.3941	161.421	130.6769	106.5602	133.5184
lnc-MIOS-1:2	23.16033	22.30936	18.88732	15.67309	9.673605	19.71812	22.39218	24.76862	10.89384	20.47132	6.944098	11.086	21.35235	17.26138	8.294753	17.46671	7.264849	8.284291
lnc-RPA3-1:1	1.003467	2.006381	0	0	1.008353	1.000229	1.002777	0	0	0	0	0	0	0	0	0	0	0.9911646
lnc-RPA3-2:1	0	1.001085	5.349258	0	0	0	0	0	0	0	0	0	0	4.9881	0	0	0	0
lnc-RPA3-2:3	0	0.9933057	0	0	0	0	0	1.996106	0	0	0	0	0	0	0	0	0	0
lnc-RPA3-2:2	0	0	0	0	0	0	0	0	0	0	0	1.008578	0	0	0	0	0	0
lnc-GLCCI1-6:1	7.020096	8.283178	8.684475	3.034979	0	4.14823	8.558579	5.015615	0	2.050912	7.044451	3.105465	5.120734	5.182129	10.00479	12.40814	17.98069	6.374628
lnc-RPA3-5:2	0.9877832	0	0	1.983209	0	0	0	3.997246	1.000687	1.004173	0	1.004144	4.018685	1.003437	3.028604	0	3.036687	0
lnc-RPA3-8:1	24.30889	21.21564	16.28225	27.22187	23.90052	22.28859	18.03851	23.96321	22.70265	15.10499	12.87776	12.77984	18.68853	45.88839	32.39384	23.83955	18.52574	40.21691
lnc-RPA3-6:1	19.90643	17.8962	23.56223	17.91767	12.97837	16.41902	15.92441	21.51196	15.52352	11.00059	9.01447	10.07069	25.72287	29.35781	13.94197	12.00775	12.09829	16.05071
lnc-RPA3-7:1	6.768257	7.748512	9.955866	8.799877	9.707702	7.91253	3.906491	4.964151	0	3.059899	0	3.022049	8.11707	6.121355	7.266582	9.197874	7.213272	6.218438
lnc-NXPH1-2:5	0	0	0	0	0	0	0	0	0	0	0	0	0	0	0	0	0	0
lnc-ICA1-4:1	0	0	0	0	0	0	0	0	0	0	0	0	0	0	0	0	0	0
lnc-NXPH1-2:1	0.8638752	13.82716	7.9098	6.381321	9.129159	13.57	1.251471	9.475817	5.11026	11.31755	4.369324	1.494429	11.08742	10.9033	19.68936	12.8588	16.62346	4.19502
lnc-NXPH1-3:1	0	0	0	0	0	0	0	0	0	0	0	0	0	0	0	0	0	0
lnc-ICA1-6:1	0	0	0	0	0	0	0	0	0	0	0	0	0	0	0	0	0	0
lnc-NXPH1-5:1	0	0	0	0	0	0	0	0	0	0	0	0	0	0	0	0	0	0
lnc-NXPH1-5:2	0	0	0	0	0	0	0	0	0	0	0	0	0	0	0	0	0	0
lnc-NXPH1-6:1	2.941683	2.943968	0	0	0	0	5.924358	0.9974355	3.989071	0	1.996076	0	4.034009	1.005231	2.033163	1.017724	0	0
lnc-NXPH1-7:1	0	0	0	0	0	0	0	0	0	0	0	0	0	0	0	0	0	0
lnc-PHF14-13:1	0	0	0	0	0	0	0	0	0	0	0	0	0	0	0	0	0	0
lnc-PHF14-4:2	0	0	0	0	0	0	0	0	0	0	0	0	0	0	0	0	0	0
lnc-PHF14-12:1	0	0	0	0	0	0	0	0	0	0	0	0	0	0	0	0	0	0
lnc-PHF14-12:2	0	0	0	0	0	0	0	0	0	0	0	0	0	0	0	0	0	0
lnc-PHF14-11:1	29.9969	28.6849	14.54479	17.66793	32.38729	31.21035	35.51126	18.99636	29.3575	9.031121	25.50675	17.75855	13.571	16.76862	18.14739	13.76446	5.735157	11.82797
lnc-NDUFA4-1:2	0	0	0	0	0	0	0	0	0	0	0	0	0	0	0	0	0	0
lnc-NDUFA4-4:1	0	0	0	0	0	0	0	0	0	0	0	0	0	0	0	0	0	0
lnc-PHF14-10:1	0	0	0	0	0	0	0	0	0	0	0	0	0	0	0	0	0	0
lnc-PHF14-3:3	0.9647529	0	0.9927229	0	0.9706114	0	0.9730578	0.9906757	0.9902555	1.024568	0	1.008388	1.015589	0	0	1.028872	2.074746	0
lnc-PHF14-3:4	0	0	0	0	0	0	0	0	0	0	0	0	0	0	0	0	0	0
lnc-THSD7A-3:5	91.11637	83.36608	61.61226	83.40581	77.57365	62.23007	91.62436	95.96716	90.65712	63.73157	62.32259	81.37928	50.6789	118.1013	65.11227	79.08051	68.5292	72.28019
lnc-THSD7A-3:3	4.355479	1.016544	10.44414	7.165385	8.39811	5.035217	4.285298	13.35139	10.25403	8.50668	5.125621	11.81906	17.04434	3.36152	7.096355	4.412398	9.691433	2.168802
lnc-THSD7A-3:2	35.27502	29.78782	29.98075	32.21323	31.15073	31.21231	43.49083	38.61882	36.20252	30.36629	32.09418	26.99111	39.94369	50.50587	49.30283	22.70141	30.48706	38.94412
lnc-THSD7A-3:4	3.081104	0	7.546239	2.340035	0	4.172051	0	3.141829	1.080859	0	0	4.599843	5.972764	6.423145	7.333501	0	1.010603	3.227129
lnc-THSD7A-3:1	20.48852	13.89109	12.90393	15.72632	12.9001	14.20005	9.817751	12.09528	15.93331	12.18844	10.95921	17.14684	20.69799	14.11692	22.71778	14.32533	11.48893	5.106399
lnc-PHF14-5:1	3.070259	0	2.05516	2.034252	0	1.023192	1.008136	1.006159	0.9801334	0	0.9911168	1.954399	0.9762187	0.9940064	1.006763	0.986696	0	2.999348
lnc-NDUFA4-3:1	0	0	0	0	0	0	0	0	0.9918701	0	0	0	1.015142	0	0	1.029571	1.036309	0
lnc-PHF14-14:2	0	0	0.9926482	0	0	0	0	1.992912	0	2.028811	0	0	0	0	2.042047	0	0	0
lnc-PHF14-14:10	0	0	0	0	0	0	0	0	0	0	0	0	0	0	0	0	0	0
lnc-PHF14-14:11	0	0	0	0	1.034154	0	1.052408	1.02073	0	0	1.026089	0	1.016807	0	0.9971764	0	0	0
lnc-THSD7A-2:1	0	0	0	0	1.008832	0	0	0	0	0	0	0	0	1.001419	0	0	0	0
lnc-PHF14-6:1	4.073814	1.012772	3.056177	2.053472	8.369034	8.045298	21.24638	21.74337	21.12857	12.85332	22.62886	11.11563	8.978469	15.90798	12.74442	11.89339	15.70374	19.58056
lnc-PHF14-7:1	0	0	0	0	0	0	0	0	0	0	0	0	0	0	0	0	0	0
lnc-PHF14-8:1	0	0	0	0	0	0	0	0	0	0	0	0	0	0	0	0	0	0
lnc-NDUFA4-6:1	1.99373	1.993336	0	0	2.006241	0.9975847	1.995728	0	0	1.995311	0	0	0.9996904	3.001923	0.9984821	0	1.000403	0
lnc-NDUFA4-5:1	2.022594	4.037973	5.001632	8.060395	4.055692	4.015231	2.017338	1.001742	0	3.962631	1.005554	0	4.990562	4.977343	2.952593	4.938146	0	0.9831218
lnc-PHF14-2:3	0.9650935	0	1.984921	1.958405	0.9697503	0	0	0	0.9921729	0	0	0	0	1.017439	1.033728	0	2.071239	0
lnc-VWDE-10:1	0	1.956087	1.985018	0	0	3.944342	0	0	0	0	0	1.008548	1.010659	7.057757	0	0	1.028215	2.041877
lnc-THSD7A-4:1	0.9763908	4.891628	0	0.9834594	0	0.9862924	0	0	0	0	0	0	3.032882	3.023981	5.109147	8.189348	1.027287	8.166919
lnc-SCIN-4:1	0	0	0	0	0	0	0	0	0	0	0	0	0	0	0	0	0	0
lnc-SCIN-3:2	486.4462	356.5744	369.1485	353.4393	346.0976	416.6859	439.3303	519.1527	400.0339	378.666	378.9667	386.1753	476.2343	542.0808	444.7438	414.96	384.2124	389.8385
lnc-VWDE-7:1	0	1.009969	1.000473	0	0	0	0	0	0	0	0	0	0	0	0.9836342	0	0	0
lnc-ARL4A-3:1	25.19253	20.43003	22.92251	15.66811	27.26769	14.82192	26.44476	28.70503	19.87787	18.32158	13.824	28.16758	20.24502	28.57017	18.71517	22.40362	15.39784	22.7777
lnc-VWDE-4:2	0	0	0	0	0	0	0	0	0	0	0	0	0	0	0	0	0	0
lnc-ARL4A-5:1	0	0	0	0	0	0	0	0	0	0	0	0	0	0	0	0	0	0
lnc-VWDE-9:1	0	0	0	0	0	0	0	0	0	0	0	0	0	0	0	0	0	0
lnc-ARL4A-6:1	0	0	0	0	0	0	0	0	0	0	0	0	0	0	0	0	0	0
lnc-ARL4A-7:1	1.926272	0.06865349	1.545425	0	0	0	0	0	0	0	0	0	2.200371	1.962872	2.096298	0.9275195	0	0
lnc-ARL4A-7:2	0	0	0	0	0	0	0	0	0	0	0	0	0	0	0	0	0	0
lnc-ETV1-5:1	0	0	0	0.9969873	0	1.995705	0	1.000216	1.006239	0	0	1.003183	1.464217	0	1.075755	0	0	0
lnc-ARL4A-54:7	0	0	0	0	0	0	0	0	0	0	0	0	0	0	0	0	0	0
lnc-ETV1-3:1	0	0	1.007273	0	0	0	0	0	0	1.014011	0	0	0	0	0	1.01475	0	2.051091
lnc-ARL4A-8:1	0	0.9689522	0	0	0	0	0	0	0	0	0	0	2.035189	1.017037	1.031888	3.089033	0	0
lnc-DGKB-3:1	0	1.949966	0	0	0	0	0	0	3.9778	0	0	0	1.01283	0	0	1.02545	0	0
lnc-ARL4A-9:1	0	0	0	0	0	0	0	0	0	0	0	1.000209	0	0	1.984194	0	0.9933805	0.9915126
lnc-ARL4A-10:1	1.017286	0	0	0	0	0	0	0	2.01246	0.9878188	1.006253	0	0	0.9936839	0	0.9826773	0.9796828	0
lnc-DGKB-2:1	0	0	0	0	0	0	0	0	0	0	0	0	0	1.00171	1.000053	0	0	0
lnc-ETV1-4:1	0	0	0	0	0	0	0	0	0	0	0	0	0	0	0	0	0	0
lnc-AGMO-2:3	0	0	0	0	0	0	0	0	0	0	0	0	0	0	0	0	0	0
lnc-AGMO-2:2	0	0	0	0	0	0	0	0	0	0	0	0	0	0	0	0	0	0
lnc-AGMO-2:1	0	0	0	0	0	0	0	0	0.2441096	0	0	0	1.203395	0	0	0	0	0
lnc-DGKB-1:1	123.5321	92.95126	109.4398	102.1381	110.8174	103.1582	112.0998	141.8878	155.1245	135.5492	96.03211	104.4125	120.5527	165.5497	157.4031	139.5195	148.7447	179.8064
lnc-LRRC72-9:1	0	0	0	0	0	0	0	0	0	0	0	0	0	0	0	0	0	0
lnc-LRRC72-8:1	0	0	0	1.961094	0	0.9935263	0.9812024	0	0	1.014558	0	0	3.027256	0	1.035655	2.032261	0	0
lnc-MEOX2-6:1	0	0	0.9939989	0	0	0	0	0	0	0	0	0	0	0	0	0	0	0
lnc-MEOX2-5:1	1.078644	1.274518	1.048046	2.076007	3.12182	0	0	1.019463	0	0.9801964	1.953189	0.9735613	4.210644	0	3.158387	1.923442	2.021168	0.9670353
lnc-LRRC72-7:1	0	0	0	0	0	0	0	0	0	0	0	0	0	0	0	0	0	0
lnc-AGMO-1:1	0	0	0	0	0	0	0	0	0	0	0	0	0	0	0	0	0	0
lnc-MEOX2-3:2	0	4.807364e-08	0	0	0.9972777	0	0	5.349543e-08	4.536445e-06	0	0	0	0	0.9974704	3.944276e-08	0	0	0
lnc-MEOX2-3:1	0	1.011816	0	0	0	0	1.005579	0.9976384	2.944369	0	0	1.96853	0	0	1.009437	0	1.944552	0
lnc-MEOX2-4:1	0	0	0	0	0	0	0	0	0	0	0	0	0	0	0	0	0	0
lnc-ISPD-1:2	0	0	0	0	0	0	0	0	0	0	0	0	0	0	0	0.7968171	0	0
lnc-LRRC72-6:1	0	0	0	0	0	0	0	0	0	1.006733	0	0	0	0	0	0	0	0
ISPD-AS1:2	0	0	0	0	0	0	0	0	0	0	0	0	1.995629	0	0	0	0	0
ISPD-AS1:3	0	0	0	0	0	0	0	0	0	0.2492379	0	0	0	0	0	0	0	0
ISPD-AS1:5	0	0	0	0	0	0	0	0	0	0.005732008	0	0	0	0	0	0	0	0
ISPD-AS1:6	0	0	0	0	0	0	0	0	0	0	0	0	0	0	0	0	0	0
ISPD-AS1:7	0	0	0	0	0	0	0	0	0	0	0	0	0	0	0	0	0	0
lnc-AGR3-2:1	0	0	0	0	0	0	0	0	0	0	0	0	0	0	0	0	0	0
lnc-AGR2-1:1	0	0	0	0	0	0	0	0	0	0	0	0	0	0	0	0	0	0
lnc-AHR-1:12	0	0	0	0	0	0	0	1.00361	0	0	0	0	0	0	0	0	0	0
lnc-TSPAN13-2:1	0	0	0	0	0	0	0	0	0	0	0	0	0	0	0	0	0	0
lnc-AGR3-3:1	0	0	3.052922	0	0	0	0	0	0	0	0	0	0	0	0	0	0	0
lnc-TSPAN13-3:1	0	7.579409	5.848453	14.74633	7.135028	7.552919	0	5.167193	8.137938	1.344938	3.278788	9.695041	0	5.777319	7.679018	6.780614	1.621161	4.484684
lnc-TSPAN13-3:2	3.272181	2.180097	5.738034	4.621787	9.512571	5.670861	14.58972	11.56513	2.876553	4.218722	6.840674	1.525497	2.690268	4.820363	5.998509	8.375126	9.673826	4.507516
lnc-AGR3-4:1	0	0	0	0	0	0	0	0	0	0	0	0	0	0	0	0	0	0
lnc-TSPAN13-6:1	0	0	0	1.167478	1.266514	2.320471	0	0	1.055403	2.194436	0	0	0	3.389586	0	0	0	1.12037
lnc-TSPAN13-5:2	0	0	1.0008	2.017403	0	0	0	1.00213	0	0	0	0.9975956	0	2.98469	0.9823858	1.972077	0.9835535	0
lnc-AHR-4:1	0	0.9951897	0	0.9968803	0	0	0.126146	0	0	0	0	0	0.1469581	0	0	0	2.00744	0
lnc-SNX13-5:1	0	0	0	0	0	0	0	0	0	0	0	0	0	0	0	0	0	0
lnc-SNX13-5:3	0	0	0	0	0	0	0	0	0	0	0	0	0	0	0	0	0	0
lnc-SNX13-4:1	0	0	0	2.939995	0	0	0	0	0	0	0	0	2.033331	0	0	1.028252	3.115075	1.03484
lnc-SNX13-2:6	0	0	1.000153	2.014253	0	2.006978	0	0	0	0	0	0	0.9981993	0	0	0	0.08068568	0
lnc-SNX13-2:5	8.132673	6.082432	2.003266	0	0	0	0	0	0	0	0	0	0	0	0	0	1.880471	0
lnc-SNX13-2:4	0	0.7704511	0	0	0	0	0.8836968	0	1.008845	0	1.616085	0	0	0	0	0	0	1.025379
lnc-SNX13-2:3	0	0	0.9942625	0	0	0	0	0	0	0	0	0	0	0	0	0	0	0
lnc-SNX13-3:1	0	0	0	0	0	0	0	0	0	0	0	0	0	0	0	0	0	0
lnc-AHR-7:1	0	0	0	0	0	0	0	0	0	0	0	0	0	0	0	0	0	0
lnc-HDAC9-11:1	2.029408	6.073382	2.002339	7.06723	7.114373	1.005356	3.033678	6.014601	4.024336	1.978073	2.011906	0.9972126	0.9976909	2.98335	0	1.969598	1.964251	2.939101
lnc-PRPS1L1-3:6	211.9397	215.7318	171.6138	195.7147	140.568	208.2867	173.4973	267.7666	181.1262	138.15	117.8659	124.9254	168.8234	212.2547	180.9563	139.0214	111.4435	133.4959
lnc-PRPS1L1-3:3	21.27251	24.15776	31.11985	27.14025	23.68035	21.73416	29.71901	37.87448	44.76172	25.47875	19.25709	29.1233	23.78327	30.93944	31.11826	45.51111	22.40869	19.91348
lnc-PRPS1L1-3:2	70.84794	104.6722	83.74055	75.54657	56.27449	82.90913	62.18938	81.57556	97.09894	49.66642	70.14545	66.19851	76.14103	102.0559	76.44899	36.80534	56.21744	59.44062
lnc-PRPS1L1-3:4	0	0	0	0	0	0	0	0	1.42323	1.240485	0	0	0	0	0	0	0	0
lnc-PRPS1L1-3:5	0	0	0	0	0	0	0	0	0	0	0	0	0	0	0	0	0	0
lnc-PRPS1L1-3:1	0	0	0	0	0	0	0	0	0	0	0	0	0	0	0	0	0	0
lnc-HDAC9-10:1	2.948726	6.804309	4.98211	0	0	4.00417	0	0	0.4217823	0	0	0	3.058206	2.375294	0	3.370512	6.57341	0
lnc-PRPS1L1-2:1	0	0	0	0	0	0	0	0	0	0	0	0	0	0	0	1.024854	0	0
lnc-AHR-8:3	56.9179	26.51101	25.86281	17.77371	12.78544	18.82014	34.56877	19.94525	21.96667	8.070379	14.97034	13.06812	46.37561	60.32894	32.50985	29.49532	9.190676	25.39298
lnc-AHR-73:1	1.930501	4.840164	1.984011	0.9789229	1.938079	2.957036	0.9742864	3.962412	4.951422	3.072264	0	0	0	4.064584	4.14846	2.058695	4.151666	3.105782
lnc-TWIST1-6:1	0	0	0	0	0	0	0	0	0	0	0	0	0	0	0	0	0	0
lnc-TWIST1-5:1	3.079153	0	3.035429	2.048607	6.10792	3.07219	4.105216	5.070739	5.249419	3.027913	5.110725	5.183599	6.116462	5.074179	4.128264	5.246422	2.018854	6.082738
lnc-HDAC9-1:2	0	0.7843063	0	0.4362034	5.734444	0	0	1.86554	1.846493	0	2.491033	0	0	7.955626	0	0.9578858	6.613773	0
lnc-HDAC9-6:1	0.5194251	2.278338	3.835403	2.350632	2.020825	3.657075	1.441405	1.392868	2.153806	3.827058	2.915321	2.320424	1.26021	1.57326	0.9706343	1.329438	0.6597197	2.117433
lnc-HDAC9-7:1	0	0	0.9949634	0	0	0	0	0	0	0	0	0	0	0	0	0	0	0
lnc-FERD3L-1:1	0	0	0	0	0	0	0	0	0	0	0	0	0	0	0	0	0	0
lnc-HDAC9-8:1	0	0	0	0	0	0	0	0	0	0	0	0	0	0	0	0	0	0
lnc-HDAC9-8:2	0.9675127	0	0	0	0	0	0	0	0	0	0	2.012246	0	0	0	1.019541	0	0
lnc-TWIST1-3:1	0	0	0	0	0	0	0	0	0	0	0	0	0	0	0	0	0	0
lnc-HDAC9-12:1	0	0	0	0	0	0	0	1.99144	0	0	0	0	0	0	0	0	0	0
lnc-TMEM196-2:1	0	0	0.9948336	0.9897376	0	0.9908038	0	0	0	0	0.9986645	0	1.006609	5.019778	0	0	0	0
lnc-MACC1-1:11	0	0	0	0	0	1.008031	0	0	1.009221	0	0	2.000466	0	0	0	0	1.00767	0
lnc-ITGB8-10:1	16486.98	10994.73	7342.219	8793.146	8829.714	7029.298	15917.45	11417.62	11913.78	7482.178	6793.292	7246.697	16032.45	13745.98	10637.55	8460.495	7682.008	10319.7
lnc-ITGB8-9:1	4.129718	3.155448	3.09245	3.044995	4.113971	2.019021	5.155152	5.411032	1.031759	0.9896506	5.148827	2.001087	7.2256	4.189598	1.959974	1.965957	5.972208	4.953219
lnc-MACC1-1:12	0	0	0	0	0	0	0	0	0	0	0	0	0	0	0	0	0	0
lnc-ITGB8-8:1	0	0	0	0	0	0	0	0	0	0	0	0	0	0	0	1.013386	0	0
lnc-MACC1-1:9	2.911085	4.861138	9.920036	5.888077	6.803952	3.941222	3.906602	10.92785	9.942956	10.19968	6.964047	5.043082	2.028298	3.038795	7.195954	12.32046	7.241073	4.115594
lnc-TMEM196-3:1	4.124956	2.046584	0	1.022254	0	2.06242	6.063271	0	0	1.992024	1.977487	2.798914	0.9711763	3.972518	3.016068	2.93619	2.870333	3.961903
lnc-TMEM196-3:2	0	0	1.987448	1.973868	0	1.979615	0	0	0	1.011348	1.99588	2.163706	0	0	2.034402	0	1.022299	0
lnc-ITGB8-2:4	0	0	0	3.030295	8.437651	5.295737	1.597624	0	1.884597	0	2.273722	2.446202	0	0	2.919926	0	0	3.146774
lnc-ITGB8-2:5	1.213309	0	2.960161	0	0	1.14278	0	0	0	0	0	1.714386	0	0	0	2.311307	1.966189	0
lnc-ITGB8-2:6	3.926229	0	0	0	0	1.730457	0	0	0	0	0	0	1.005328	0	0	0.9185737	0	0
lnc-ITGB8-2:7	0	0	3.028856	0	0	0	0.9396746	0	0	0	0	0	0	2.86267	1.017583	0	0	0
lnc-ITGB8-2:8	1.015505	4.051491	0	0	3.050718	0	0	0	0	0	1.026253	0	0	0	0	0.9841389	0.9813655	0
lnc-ITGB8-6:2	0	0	0	0	0	0	0	0	0	0	0	0	0	0	0	0	0	0
lnc-ITGB8-6:3	2.247718	0	0	3.580221	0	2.719215	0	0	0	0	0	0	0	0	1.245106	1.018072	0	0
lnc-ITGB8-6:5	0	0	0	0	0	0	0	0	0	0	0	0	0	0	0	0	0	0
lnc-MACC1-3:4	0	1.291982	0	0	6.967153e-07	0	0	0	0	0	0	0	0	0	0	2.017792	0	0
lnc-MACC1-3:3	0	8.827806	0	3.655746	0	0	1.703862	2.328986	7.996667	0	0	1.004504	3.347508	0	0.9165411	0	0	0
lnc-ABCB5-7:1	0	1.002824	0.9982581	0	0	2.00004	0	0	0	0	0	1.000241	0.9991505	0	0.992217	0	0	0
lnc-ITGB8-5:1	11.10143	6.046945	10.99792	6.037768	7.087142	9.025756	3.021326	12.01583	16.09235	8.924882	7.037173	4.993109	6.988595	9.960937	8.875642	10.88308	4.936976	3.940917
lnc-ABCB5-2:1	651.9725	651.9976	481.8362	673.988	717.5874	542.535	654.7864	744.2136	743.8379	653.3435	561.6493	582.3792	518.1281	742.8204	563.029	575.0216	557.4529	640.2161
lnc-SP8-2:1	0	0	0	0	0	0	0	0	0	0	0	0	0	0	0	0	0	0
lnc-ABCB5-3:1	1.969562	0	1.031985	0	0	0	0.9850582	2.014259	2.090497	1.052763	0	0	1.04396	1.025271	2.154308	2.969281	0	3.190274
lnc-ABCB5-3:2	0	0	0	0	0	0	0	0	0	0	0	0	0	0	0	0	0	0
LINC01162:2	0	0	0	0	0	0	0	0	0	0	0	0	0	0	0	0	0	0
LINC01162:9	0	0	0	0	0	0	0	0	0	0	0	0	0	0	0	0	0	0
LINC01162:3	2.027523	1.008224	1.999868	3.019786	1.016196	2.021044	1.007482	0	0	0	1.005369	0	1.002962	2.002358	0.9857059	2.045285	4.948556	0.9847233
lnc-SP4-5:1	0	0	0	0	0	0	0	0	0	0	0	0	0	0	0	0	0	0
lnc-SP8-4:1	0	0	0	1.68695	1.005729	0	1.173362	0	0	0	0	1.80226	0	0	0.9998112	0.9703788	0.3446113	0
lnc-SP8-5:1	2.007757	4.01409	0.9984757	1.003057	0	1.000418	0	0	0	3.976977	0	0	0	0.9977176	0	0	0.9926401	0.9907352
lnc-CDCA7L-3:1	0	0.9848459	0	0	0.9808255	0.9955542	0	0	0.9924035	1.010631	0	0.9999008	1.008397	1.012417	1.032654	0	0	0
lnc-CDCA7L-2:1	104.6007	94.61248	90.71151	103.799	106.2721	96.7254	62.8235	73.85552	109.5044	67.87129	98.30621	81.20366	102.0036	92.11686	70.90321	80.07869	87.13985	75.95818
lnc-STEAP1B-6:1	0	0	0	2.944536	0	0	0	0	0	0	0	0	0	0	0	0	0	0
lnc-STEAP1B-5:1	0	2.937109	0.9935395	1.970108	0.9801625	3.952586	0.9844233	0.9962367	0	5.06515	0.9975616	2.015437	0	0	1.019933	1.021505	4.10006	0
lnc-STEAP1B-4:1	0	0	0	0	0	0	0	0	0	0	1.972171	1.004485	0	0	0	0	0	0
lnc-RAPGEF5-1:1	7.014599	8.016614	0.9980253	9.017703	6.04421	15.99351	2.00347	2.999566	9.04825	12.9366	10.04465	9.004364	3.997071	6.987874	4.965649	1.990921	6.960979	0.9926102
lnc-IL6-3:9	25.65839	23.0266	10.48651	12.15046	30.73077	17.995	14.95991	24.72269	20.32492	4.622308	6.895914	11.79811	14.31432	23.07493	16.84859	15.67184	10.20558	6.304083
lnc-IL6-12:1	0	0.03165897	0.01218056	0.0534658	0	0.9014545	0.02510708	0	0.0754639	0	0.03156491	0.05211675	0.02525667	0	0.06537843	0	1.084181	0.02730454
lnc-RAPGEF5-3:1	0	0	0	0	0	0	0	0	0	0	0	0	0	0	0	0	0	0
lnc-IL6-11:1	0	0	0	0	0	0	0	0	0	0	0	0	0	0	0	0	0	0
lnc-IL6-3:10	0	0	0	0	0	0	0	0	0	0	0	0	0	0	0	0	0	0
lnc-IL6-3:11	0	3.08901	0	0	0	0	2.000049	0	0.908508	0	2.686852	0.01085505	0	0.9992154	0.9952899	0	0	0
lnc-IL6-3:12	0	0	0	0	0	0	0	0	0	0	0	0	0	0	0	0	0	0
lnc-TOMM7-6:1	1.015634	1.012976	0	1.010164	0	1.005777	0	0	0	0	0	0.9969756	0	0	0.9801024	0	0	0.9787752
lnc-IL6-5:1	5.088415	3.271413	4.156048	1.011996	2.036914	4.321833	4.073348	4.041253	0	5.282528	4.243395	0	2.057816	5.459891	0	1.967377	1.961105	3.856099
lnc-TOMM7-4:1	0	0	0	0	0	0	0	0	0	0	0	0	0	0	0	0	0	0
lnc-IL6-7:1	0	0	0	0	0	0.99782	0	0	0	0	0	0	0	0	0	1.016837	0	0
lnc-FAM126A-2:2	392.499	316.1083	212.4221	244.8535	312.2759	196.4655	457.3028	404.0957	368.0973	284.7598	255.5743	275.8272	564.9407	545.9042	469.2347	438.1276	379.585	463.5673
lnc-FAM126A-2:4	91.17893	83.24071	59.61489	75.60493	92.31576	46.16165	142.6646	85.06453	82.62361	54.4871	41.43978	67.10696	109.7724	98.4238	62.21136	58.62651	84.64602	77.33174
lnc-FAM126A-2:3	30.11631	32.42388	31.04004	31.78615	24.74798	8.028034	55.89329	26.05903	38.43674	22.97494	17.26376	24.95254	35.8633	29.58659	28.49112	22.28547	21.48658	28.50224
lnc-IL6-8:2	0	0.6234464	0	0	0	0.8484567	0	0	0	0	0	0	0	0	0	0.9643569	0	0
lnc-IL6-9:1	0	0	0	0	0	0	0	0	0	0	0	0	0	0	0	0	0	0
SNHG26:39	0	2.148353	0	0	0	0	9.216781	0	7.85697	0	8.803574	0	0	4.279019	0	0	0	2.138996
lnc-FAM126A-3:2	0	0	2.101367	3.469736	1.091005	2.314878	2.091317	0	0	0	1.061036	0	0	0	0	0	0	0
lnc-IL6-10:1	3.877385	3.255512	6.945564	3.925639	4.85838	1.971366	10.7265	9.938832	9.939565	1.020999	6.835101	7.061822	6.080923	15.23709	6.184773	6.070003	11.39595	2.216495
lnc-KLHL7-2:1	0	0	0	0	0	0	0	0	0	0	6.066593	0	0	0	5.393174	0	0	0
lnc-FAM126A-5:3	119.2939	118.8829	99.39313	117.05	142.9419	131.8008	115.137	111.0159	118.4382	123.5595	127.0155	96.91456	93.74377	105.6026	101.2678	104.6578	91.81071	89.48584
lnc-FAM126A-5:2	75.61876	76.09026	53.24003	96.21422	89.5986	85.05206	61.05237	85.00215	72.36896	70.60785	75.63081	67.11113	45.86245	80.05167	64.25947	33.46094	66.0478	37.14522
lnc-FAM126A-5:1	15.34888	11.84833	5.080163	11.55167	12.091	3.163736	5.998866	9.984161	2.105698	6.251377	8.430038	7.486585	6.129903	4.293009	9.690042	5.419345	2.069455	6.597115
lnc-NUPL2-4:1	45.34666	43.38128	56.70887	62.39497	51.29175	59.47851	75.26339	60.89405	74.97598	60.35008	66.93497	52.23868	66.41609	63.23378	51.63787	48.66461	46.73076	73.86761
lnc-TRA2A-6:2	0	0	0.9921528	0.981316	1.948022	0.9858432	3.91393	0.9940799	1.988931	3.054237	2.987371	2.019254	0	0	1.027174	2.050044	2.065389	1.025379
lnc-TRA2A-6:1	0	0	0	0	0	0	0	0	0	0	0	0	0	0	0	0	0	0
lnc-TRA2A-6:3	0	0	0	0	0	0	0	0	0	0	0	0	0	0	0	0	0	0
lnc-MALSU1-4:1	0	0	0	0	0	0	0	0	0	0	0	0	0	0	0	0	0	0
lnc-CCDC126-5:1	0	0	0	0	0	0	0	0	0	0.9961584	0	0	0	0	0	0	0	0
lnc-CCDC126-4:1	0	0	0	0	0	0	0	0	0	0	0	0	0	0	0	0	0	0
lnc-IGF2BP3-2:3	155.1563	114.4203	128.9407	125.8643	152.1169	152.9016	143.2169	165.6318	108.0811	132.8688	152.8566	120.3047	133.8933	210.3029	166.4793	127.0738	129.6235	145.0945
lnc-IGF2BP3-2:4	5.061029	1.586204	0	0	1.509513	1.304384	0	2.585066	0	0	0	0	0	0	7.556174	3.076514	0	0
lnc-IGF2BP3-2:1	187.9105	148.963	157.8233	132.0152	176.9532	215.5035	117.2958	169.7712	128.6627	116.4826	159.3224	104.1526	151.8084	156.5711	149.4572	123.7875	172.2218	155.6198
lnc-IGF2BP3-2:2	14.78423	9.803201	10.37856	3.961714	5.119236	9.986303	6.158143	7.11909	4.29583	7.487153	9.34622	5.197346	9.623538	5.354148	6.433513	6.741658	5.611873	6.315795
lnc-IGF2BP3-3:1	809.396	792.3801	1014.605	669.9514	732.6274	1067.329	818.4858	853.0301	719.2825	866.8314	917.1693	716.4473	1025.029	1083.785	1236.298	925.0754	1070.202	876.6403
lnc-IGF2BP3-3:3	409.0875	360.4551	310.9735	397.6101	435.1092	429.6944	308.9514	405.8271	366.2266	281.2205	361.2016	314.8795	332.3551	415.7609	453.6651	355.7424	494.2145	476.3758
lnc-IGF2BP3-3:2	455.834	400.7651	374.5947	498.6334	492.2684	495.1618	453.3486	480.8631	481.5855	432.6286	597.88	450.2074	481.7527	650.9531	622.1948	452.746	520.7622	583.6986
lnc-CCDC126-1:1	0	0	0	0	0	1.074593	0	4.344702	0	0	0	1.97875	0	0	0.9866823	0	0	0
lnc-FAM221A-4:1	121.651	122.7397	85.52984	150.0979	154.4124	107.9552	109.6379	126.6417	147.7778	152.3459	129.7444	132.7147	139.109	159.8191	143.2865	110.8571	141.9718	155.4492
lnc-FAM221A-3:1	105.9027	106.2119	113.6538	81.76992	104.1901	91.63448	97.26726	115.7562	93.04333	98.96797	91.08069	81.85342	97.2343	143.6882	117.6572	107.2223	84.22022	109.3325
lnc-TRA2A-7:1	132.8139	115.8248	76.45616	110.6745	176.5817	90.67174	102.3545	192.7546	135.0302	105.153	128.0146	105.8096	106.7153	167.8006	116.4202	125.636	119.0583	126.0069
lnc-GSDME-3:13	0	0	0.9921414	0	0	0	0	0	0	0	0	0	0	0	0	1.029572	0	0
lnc-GSDME-9:1	1.943438	2.92205	0.9916738	0	0.9771758	0	0	0	1.988698	1.019098	1.990577	0	1.182025	0	2.287457	0	2.067563	1.040459
lnc-GSDME-3:12	2.142147	0.4067357	0	1.390407	0.8219469	0	0.2748202	0	0.617691	0.901935	0	2.432841	0	2.190909	0	2.446547	0	0.6117904
lnc-GSDME-3:9	0	0	0	0	0	0	0	0	0	0	0	0	0	0	0	0	0	0
lnc-GSDME-3:10	0	0	0	0	0	0	0	0	0	0	0	0	0	0	0	0	0	0
lnc-NPY-1:1	22.49008	23.48885	22.26063	11.18521	17.47028	22.3959	6.112161	29.22518	18.1363	6.979238	11.19219	15.97192	8.973201	21.86013	9.768985	9.815502	7.828521	12.67895
lnc-GSDME-6:1	0	0	0	0	0	0	0	0	0	0	0	0	0	0	0	0	0	0
lnc-GSDME-4:1	0	0	0	0	0	0	0	0	0	0	0	0	0	0	0	0	0	0
lnc-OSBPL3-3:1	16.29331	7.282013	8.017864	10.11786	3.056717	4.027992	16.2231	19.15387	15.09433	7.153613	12.3636	11.95549	52.85402	26.82481	17.59661	15.09579	6.852292	20.99893
lnc-OSBPL3-2:1	9.772181	7.829211	6.949246	11.81238	2.939483	6.911242	7.867692	4.98151	11.94732	6.083311	0	4.032486	20.20726	22.16149	12.24306	5.114678	8.206008	11.2256
lnc-GSDME-1:1	0.9999807	0.978438	2.811024	0.9834025	0	0	1.095131	0	0	0.6214807	0	1.008261	1.629401	2.107943	0	0	0	0
lnc-GSDME-5:1	288.5019	246.2893	239.108	181.7849	167.8996	230.7372	248.0882	218.9566	177.112	132.16	129.483	152.4083	205.228	250.3823	207.7304	175.2175	140.069	135.0099
lnc-GSDME-10:1	96.53669	71.43406	76.10048	40.84515	77.73188	80.42541	84.1918	68.51928	44.11598	35.06373	58.30657	33.30445	60.46138	88.49663	72.04533	46.14548	44.05828	55.41996
lnc-GSDME-7:1	0	0	0	2.936561	0	0	0	0	0	0	0	0	1.017381	0	1.032905	0	0	0
lnc-MPP6-1:1	0	0	0	0	0	0	0	0	0	0	0	0	0	0	0	0	0	0
lnc-NPVF-6:1	0	0	0	0	0	0	1.038964	1.102107	0	0	0	0	1.023799	1.030832	0	0	0	0
lnc-NPVF-7:1	0	0	0	0	0	0	0	0	0	0	0	0	0	0	0	0	0	0
lnc-NPVF-8:1	0	0	0	0	0	0	0	0	0	0	0	0	0	0	0	0	0	0
lnc-NPVF-9:1	0	0	0	0	0	0	0	0	0	0	0	0	0	0	0	0	0	0
lnc-NPVF-11:1	926.1928	783.2316	554.6667	678.2325	772.0687	543.368	771.2627	671.3687	703.8697	502.1403	437.456	528.2434	716.7386	775.9777	489.2183	493.9551	432.5583	469.778
lnc-HNRNPA2B1-4:4	0	0	0	0	0	0	0	0	0	0	0	0	0	0	0	0	0	0
lnc-NFE2L3-5:1	3.910907	2.042171	5.315171	1.970529	6.069198	7.987289	1.022162	1.035372	4.027044	3.076401	3.069577	6.045232	1.034547	2.099827	2.118626	0	2.076557	3.100989
lnc-HNRNPA2B1-10:1	2.839342	0	1.722348	0	0	0	0	0	0	0	0	0	0.4717144	1.598456	0.2262139	0	0	0
lnc-HNRNPA2B1-2:7	0	0	0	0	0	0	0	0	0	0	0	0	0	0	0	0	0	0
lnc-HNRNPA2B1-2:6	0	0	0	0	0	0	0	0	0	0	0	0	0	0	0	0	0	0
lnc-HNRNPA2B1-2:5	0	0	0	0	0	0	0	0	0	0	0	0	0	0	0	0	0	0
lnc-HNRNPA2B1-14:1	0	3.908027	8.559872	8.645874	0	14.75612	3.834145	11.77085	9.610201	4.526635	8.067751	7.863353	9.959893	14.94561	8.768913	3.675104	11.7439	13.32311
lnc-HNRNPA2B1-7:5	0	0	0	0	0	0	0	0	0	0	0	0	0	0	0	0	0	0
lnc-HNRNPA2B1-5:1	908.1897	759.8013	1062.876	696.9085	862.5213	1349.718	790.5376	979.5959	590.2711	838.3733	1115.439	749.6435	1172.598	1113.813	1287.392	868.2761	966.023	752.4736
lnc-SKAP2-6:2	10804.95	10076.79	9984.459	8594.187	9873.252	11275.6	9568.523	10877.18	8467.553	8618.539	9605.507	8014.857	9454.852	11873.19	9489.68	8672.242	7454.174	8023.769
lnc-NFE2L3-4:1	1298.96	1257.521	1102.805	1285.566	1503.976	1284.834	1290.97	1573.873	1578.455	1259.03	1272.308	1211.316	1196.51	1811.526	1595.862	1493.472	1656.379	1849.425
lnc-HNRNPA2B1-1:2	0	0	0	0	0	1.984244	0	0	0	0	0	2.007755	0	0	0	0	4.113654	0
lnc-CBX3-2:1	1.93198	0	0	0	0	0	0	0	0	4.088443	0	0	0	1.017254	1.030801	0	0	0
lnc-SNX10-4:1	0	0	0	0	0	0	0	0	0	0	0.9904052	0	0	0	0	0.2629333	0	0
lnc-HNRNPA2B1-15:16	348.6436	581.9801	429.4882	852.6055	1230.782	721.0074	459.1778	711.6146	1035.918	945.5289	1078.728	931.03	321.7432	609.7304	582.4341	678.5554	1290.72	1215.329
lnc-SNX10-2:8	13.01307	4.944756	3.28324	0	5.468344	0	3.008576	6.550843	0	0.08962731	8.82246	5.696568	0	6.088128	0	6.350721	10.15748	3.361579
lnc-SNX10-2:9	0	0	0	0	0	0	0	0	0	4.028019	0	0	0	0	1.702403	0	0	0
lnc-SKAP2-74:1	0	0	0	0	0	0	0	0	0	0	0	0	0	0	0	0	0	0
lnc-SNX10-5:1	0	0	0.9958374	0	0	0	0	0	0	0	0	0	0	0	0	0	0	0
lnc-SNX10-2:11	0.01042578	0	4.911486	0	0	0	1.00817	0	0	0	0	0	0.06717208	0	0	0.9620597	0.9860277	0.9837944
lnc-SNX10-2:12	0	0	0.0889214	0	0	0	0	1.997249	1.003682	0	0	0	1.001058	0	0	0	0	0
lnc-SNX10-2:13	0	0	0	0	0.9703038	0	0	0	0	0	0	0	0	0	0	0	0	0
lnc-SNX10-2:14	15.78189	25.32381	26.24261	30.06037	27.09792	26.37281	42.5601	34.89429	32.22479	19.83765	11.07989	19.98164	18.52024	32.25083	13.57264	9.281426	23.10794	25.29689
lnc-SNX10-85:1	0	2.720561	10.91516	6.535961	4.353126	5.625418	8.92463	2.199286	3.272762	5.533842	2.172259	2.636252	4.739656	1.088024	14.28563	3.263532	0	2.143889
lnc-SNX10-85:2	0	0	0	0	0	0	0	0	0	0	0	0	0	0	0	0	0	0
lnc-SNX10-85:3	0	0	0	0	0	0	0	0	0	0	0	0	0	0	0	0	0	0
lnc-SNX10-86:1	0	0	1.000371	0	0	0	0	1.001779	0	0	0	0	0	0	3.936107	0	0	0.9829405
lnc-SKAP2-3:1	0.9728031	2.926725	0.9919613	1.963498	0	0.9861939	2.937523	2.985905	0.9946346	2.034374	1.991831	0	6.07311	1.010229	2.050425	3.076842	0	1.025027
lnc-SNX10-89:1	1211.018	1133.597	814.5925	840.0338	608.8783	791.9532	1154.554	1203.502	1033.085	707.535	555.6181	676.4769	950.1164	1251.588	1065.953	777.052	568.9276	827.6342
lnc-HOXA1-1:1	959.0734	917.459	681.5883	585.9371	533.8526	566.1489	844.514	1060.203	860.1992	586.1737	499.9258	561.273	787.9814	976.9378	804.9976	608.0921	485.2129	683.9565
lnc-SKAP2-4:1	0	0	1.985305	0	0.9740203	0	1.958835	0	0.9949243	2.039991	0	1.008533	3.042376	1.012775	0	0	0	2.058376
HOTAIRM1:4	0	0	0	0	0	0	3.42705	0	0	0	0	0	0	0	0	0	0	0
HOTAIRM1:5	54.46184	43.80623	0	16.9325	33.95922	34.26901	23.53492	29.55743	7.967729e-07	0.0003567061	36.73948	32.09493	0.001686578	33.30949	6.66624	19.10674	42.00678	9.609746
HOTAIRM1:9	14.53904	8.75562	25.99919	7.921228	1.580621	26.67732	15.84422	4.756491	5.950327	14.52112	8.672244	5.525881	5.960067	2.951021	14.23587	5.664068	3.04633	3.196111
lnc-HOXA3-1:8	0	0	0.9939045	0	0	0.9890433	1.970739	0	0	0	0	0	4.037122	1.006105	3.05586	3.060898	0	0
HOXA-AS2:6	0	0	0	0	0	0.9904443	0	0	0	0	0	0	0	0	1.015256	0	0	0
lnc-HOXA3-1:6	0	0	0	0	0.328186	0	0	0	0.389029	0	0	1.008894	0	0	0	0.4886199	1.38696	0
lnc-HOXA3-1:5	0	0	0	0	1.276732	0	0	0	0.2892328	0	0	0	3.025191	0	0.9747068	0.2872608	2.581479	1.032667
lnc-HOXA7-1:1	0	0	0	0	0	0	0	0	0	0	0	0	1.011678	0	0	0	0	0
lnc-EVX1-17:1	0	0	0	0	0	0	0	0	0	0	0	0	0	2.010778	0	0	0	0
lnc-HOXA11-2:2	6.534275	10.92884	6.273106	10.521	2.053173	5.253894	10.42962	16.03549	13.80312	11.71149	8.776421	3.870622	2.821868	8.678878	5.759533	3.838843	8.359237	6.739541
HOXA11-AS:8	0	0	0	0	0	0	0	0	0	0	0	0	0	0	0	0	0	0
HOXA11-AS:9	0	0	0	0	0	0	0	0	0	0	0	0	0	0	0	0	0	0
HOXA11-AS:10	0	0	0	0	0.9890875	0	0	0	0	0	0	0	0	0	0	0	0	0
lnc-HOXA13-3:1	0	0	0	0	0	0	0	0	0	0	0	0	0	0	0	0	0	0
lnc-HOXA11-1:1	0	0	0	0	0	0	0	0	0	0	0	0	0	0	0	0	0	0
lnc-HOXA11-3:1	0	0	0	0	0	0	0	0	0	0	0	0	0	0	0	0	0	0
lnc-HOXA13-4:1	0	0	0	0	0	0	0	0	0	0	0	0	0	0	0	0	0	0
EVX1-AS:2	0	0	0	0	0	0	0	0	0	0	0	0	0	0	0	0	0	0
lnc-HOXA13-6:1	1.012922	0	0	0	0	0	0	0	0	0	0	0.9830648	0	0	0	0	0	0
lnc-EVX1-16:1	0	0	0	0	0	0	0	0	0	0	0	0	0	0	0	0	0	0
lnc-EVX1-14:7	0	0	0	0	0	0	0	0	0	0	0	0	0	0	0	0	0	0
lnc-EVX1-18:1	0	0	0	0	0	0	0	0	0	0	0	0	0	0	0	0	0	0
lnc-EVX1-14:6	0	0	0	0	0	0	0	0	0	0	0	0	0	0	0	0	0	0
lnc-EVX1-14:13	0	0	0	0	0	0	0	0	0	0	0	0.1103277	0	0	0	0	0	0
lnc-EVX1-21:1	19.10361	27.12937	31.96385	34.46982	38.37122	21.02393	41.17522	36.01974	47.26112	17.11824	29.1411	26.98924	28.312	23.93368	28.98878	21.83646	25.76814	14.8365
lnc-HIBADH-3:1	0	0	0	0	0	1.019027	0	0	0	0	0	0	0	0	0	0	0	0
lnc-HIBADH-2:1	296.8475	316.8544	259.5374	249.6075	299.3532	314.9848	219.5084	279.0044	293.5786	228.7905	288.3081	232.065	251.7907	295.4165	234.1977	259.64	196.7426	203.318
lnc-JAZF1-1:1	117.1082	157.4581	96.27672	105.2385	75.33971	94.68052	180.7192	146.4613	141.429	105.5925	88.67366	121.9931	170.8998	174.4525	123.6725	124.8238	120.2042	107.1736
lnc-TAX1BP1-3:1	2.332	0	3.029237	0	5.074172	1.958469	0	0	1.780313	0.9956598	0	2.117061	0.948177	3.373298	4.864263	2.205399	0.953376	2.551725
lnc-HIBADH-4:1	1.044031	3.079097	1.041569	3.09873	2.00463	1.040701	1.017953	0	0	0	1.970016	0	0.9673078	4.891782	0.9982988	0.9699175	0.9551745	4.912101
JAZF1-AS1:5	6.851419	6.090203	15.01486	3.034327	5.093899	14.74127	5.083852	5.010786	3.34826	14.85152	7.066919	1.659906	6.662342	4.972111	10.78671	6.880087	2.818139	8.15991
lnc-TAX1BP1-4:1	0	1.961472	0	0	0	0.9894961	1.971429	0	0.435137	0	0.4382365	0	0	0	0	0	1.023147	2.932763
lnc-TAX1BP1-4:2	1.004251	0	3.994277	0	0	0	0	3.000904	1.571757	3.976248	1.568257	1.999832	0.998994	0.9976036	1.982001	0	2.976812	1.108029
lnc-TRIL-5:1	0	0	0	0	0	0	0	0	0	0	0	0	0	0	0	0	0	0
lnc-TRIL-3:1	0	0	3.982083	0	0	0	0	0	0	0	0	0	0	0	1.957808	0	0	0
lnc-CHN2-5:1	119.6705	91.0612	98.10139	56.51938	20.31903	50.25539	120.2871	95.22066	50.30266	45.5076	17.10011	21.94175	131.7041	150.1865	106.9823	62.0708	42.25378	49.99258
lnc-CREB5-3:1	0	0	6.948537	37.39666	332.0068	56.2308	0	0.9964562	7.963896	66.95076	267.0475	79.6423	0	0	0	8.185017	116.9844	11.23091
lnc-CREB5-2:4	0.9683597	0	0	2.943335	23.31863	5.843256	0	0	1.985983	4.083521	10.92938	0	0	0	3.089668	0	9.321028	1.032994
lnc-CREB5-2:5	0	0	0.0206619	0.08851693	5.402681	0	0	0.010081	0.01575873	0	0	0.01072834	0	0.01596275	0.00873751	0.007924524	0.04871596	0.03374726
lnc-CHN2-4:1	0	0	0	0	0	0	0	0	0	0	0	0	0	0	0	0	0	0
lnc-CHN2-4:2	6.823404	10.75358	3.968933	0.982969	4.890126	0	3.923753	0	0	0	0.9961113	0	3.03445	7.061673	1.022654	0	2.058234	4.086786
lnc-CHN2-4:3	0	0	0	1.961719	0.9722333	0	0	0	0	0	0	1.0079	0	0	0	0	0	0
lnc-CHN2-4:4	0	0	0	0	0	0	0	0	0	0	0	0	0	0	0	0	0	0
lnc-TRIL-20:1	0	0	0.6949406	0.5392504	0	0.7836504	0	0	0	0.8303129	0.5666243	0	0.537788	1.148755	0.2573962	0.2264656	0.991698	0
lnc-PRR15-6:1	0	0.9969579	0.9969728	0.999537	0	0	1.996177	0	1.004539	0	0	0	2.998675	4.00145	0	0	1.999351	0
lnc-CPVL-4:4	0	0	0	0	0	0	0	0	0	0	0	0	0	0	0	0	0	0
lnc-PRR15-2:1	0	0	0	0	0	0	0	0	0	0	0	0	0	0	0	0	0	0
lnc-SCRN1-1:6	8.067172	0	6.493261	0	0	0	0	0	0	14.22732	30.53047	0	0	0	3.570464	13.42027	0	0
lnc-SCRN1-1:5	68.3545	71.99891	79.53588	71.13261	91.19222	138.4121	127.0827	165.8036	114.4302	105.7917	94.39731	119.1658	113.7384	115.1056	116.9342	89.28829	92.04629	70.533
lnc-WIPF3-2:1	43.6603	36.73908	29.43353	38.60944	49.62044	23.44417	0.0001863795	5.262569	26.45315	39.23244	19.51017	0.002040441	4.827e-05	0	0	36.87692	0	20.77458
lnc-PRR15-4:1	1.629965	11.23816	0	6.391701	0.8593936	0	0	0	0	0	4.678498	0	6.210755	18.13427	2.978856	0	0	3.586274
lnc-WIPF3-1:1	0	1.137688	0	0	2.092602	0	0	1.669249	2.012175	0	0	0	6.293071	0	1.66545	2.149538	3.163622	0
lnc-WIPF3-1:2	9.156058	15.08214	15.50061	20.23992	19.26188	7.052599	9.072381	20.007	11.32518	8.156831	21.36138	13.0879	9.395394	29.06574	13.14244	14.10055	19.33463	12.02497
lnc-SCRN1-1:3	254.6148	249.3811	231.7157	267.3573	359.1999	275.1024	149.3165	239.9834	212.6974	186.2673	299.7793	189.7225	160.8995	272.273	188.5269	199.4322	203.6615	200.4221
lnc-SCRN1-1:4	0	0	0	0	0	0	0	0	0	0	0	0	0	0	0	0	0	0
lnc-WIPF3-1:3	0	0	0	0	0	2.098195	0	0	2.216465	2.043538	6.402866	2.076599	9.742081	0	0	0	0	2.012726
lnc-WIPF3-1:4	2.172414	0	0	2.005949	0	1.000356	3.008955	1.335087	0	0	1.423205	0	0.9990581	0	1.705175	0	0	0
lnc-MTURN-3:3	558.6045	486.6434	409.946	362.4385	270.2009	420.1101	587.515	517.739	359.2656	324.2544	266.7205	333.6711	461.6671	407.1607	380.8922	300.1845	176.9722	232.076
lnc-MTURN-3:4	0	0	0	0	0	0	0	0	0	0.4201211	0	0	0	0	0	0	0	0
lnc-FKBP14-4:1	3.945771	0.9866774	5.969321	2.972455	3.949591	0.9917555	1.982386	0.9991929	0	0	0.999023	0	5.028027	1.00347	6.067031	2.026035	2.029578	1.011435
lnc-MTURN-2:2	2.119314	0	0	1.040048	13.84592	3.144274	4.240328	1.055797	5.976434	0.9808901	3.879938	0.9769191	0.9341611	1.897744	0	0	2.863268	2.941006
lnc-NOD1-4:1	69.24307	68.01201	78.22351	84.19191	38.84075	82.53527	43.6645	51.76264	33.71427	62.71259	63.15387	45.87193	63.72445	68.08018	83.83618	65.71743	89.53791	33.19308
lnc-NOD1-18:2	0	0	0	0	0	0	0	0	0	0	0	0	0	0	0	0	0	0
lnc-NOD1-2:1	8.800514	17.79131	28.48575	14.77702	19.22102	15.40919	11.5465	19.6743	9.859925	11.96007	15.58058	4.897334	8.370474	22.72949	13.25852	8.836357	13.1151	13.56745
LINC01176:11	36.94268	36.4033	49.99195	58.51498	48.35815	80.8443	19.64357	29.38519	30.59527	59.34338	93.11986	40.7523	50.01473	38.29062	87.13348	42.53707	58.66387	46.0503
lnc-GGCT-4:1	476.5258	538.7491	632.4421	627.5751	1042.055	850.6328	372.0694	530.8739	550.5021	608.6304	938.3782	572.4854	374.1954	534.3105	469.4832	557.0126	702.5181	492.6464
lnc-GARS-8:1	0	0	0	0	0	0	0	0	0	0	0	0	0	0	0	0	0	0
lnc-GGCT-1:41	17.97142	3.730057	11.1534	13.28363	13.43051	13.84128	18.76747	12.46481	17.33031	11.96659	18.01412	15.83554	62.38249	34.36112	49.13662	19.24206	22.56793	23.52965
lnc-GGCT-1:43	0	0	0	0	0	0	0	0	0	0	0	0	0	0	0	0	0	0
lnc-GGCT-1:46	0	0.1705177	0	0.5275862	0	0	0	0	0	0	0	0	0	0	0	0	0	0
lnc-GGCT-1:51	37.26974	19.54016	59.74386	12.35583	30.92096	32.68809	20.37502	40.17714	18.723	16.20438	31.04852	10.28807	62.5449	32.76237	56.93088	27.75578	31.16464	31.54226
lnc-GGCT-1:28	0.04177681	0	0	0	0	0	16.0099	0	0	0	0	0	0	0	0	13.21412	0	0
lnc-GGCT-1:38	0	0	25.61914	0	6.753618	2.97172	6.236383	0	3.324552	0	0.0005429912	0	0	0	0	0	0	0
lnc-GGCT-1:31	3.832855	4.672053	4.262841	3.915616	17.87772	0	3.792086	0	0	16.39225	25.30681	0	3.372957	5.10543	6.869255	7.869899	11.15856	20.5678
lnc-GGCT-1:44	0	2.676687	0	0	0	0	3.277387	1.889314	0	0	0	4.934617	0	0	0	1.290975	1.29347	0
lnc-GGCT-1:49	0	0	3.76979	0	0	0	1.623428	0	0	2.025686	0	0	0	0	0	0	0	1.913011
lnc-GGCT-1:35	0	0	21.14121	0	0	0	0	8.465552	0	0	21.73451	0	0	0	0	0	6.634408	0
lnc-GGCT-1:45	7.168682	1.252387	4.111958	5.376557	12.28493	11.0267	8.011045	2.588744	4.319617	3.706614	3.029407	11.7328	18.0145	3.059596	14.53965	3.713968	8.357006	2.69401
lnc-GARS-7:1	5.847491	2.937517	3.999154	0.9806368	2.934908	5.94886	0.9859616	0	0	5.070601	2.957804	1.000984	15.13881	3.044168	5.182812	3.055343	4.060182	6.216043
lnc-GGCT-1:34	20.69061	13.92514	7.933397	0.05990065	0.565004	13.44162	16.13353	1.343614	2.014266e-07	5.18474	0	1.521806	4.592982	0	9.984933	23.07071	8.597567	0
lnc-GGCT-1:42	0	11.2393	15.50854	17.03855	6.35802	2.305486e-06	0	0	0	3.773456e-06	0.03282175	0	0	0	0	0	15.45956	21.27647
lnc-GGCT-1:48	2.956608	2.571116	7.092174	0	4.993957	0.775033	0.4241889	0	2.07645	0	0	0	0	3.019375	0	0.2716063	1.234792	0
lnc-GGCT-1:37	0.3358415	0	0	0	0	5.989758	4.287573	13.23903	0	0	5.552831	0	0	0	0	0	0	0
lnc-GGCT-1:40	0	0	0	0	6.92723	0	0	0	0	0	0	0.07436136	0	0	0	0	0	0
lnc-GGCT-1:33	1.432635	19.64351	7.056457	5.492563	3.228885	18.55936	17.53647	7.856319	8.006554	11.36978	4.786836	10.9687	8.507779	19.71396	20.05216	9.424779	18.84189	7.225121
lnc-GGCT-1:36	15.3234	0	0	0	9.738367	11.46531	0	0	2.001004	0	14.09872	0	33.18483	0	0	0.1413809	14.62897	0.03390412
lnc-GGCT-1:32	0	9.597765	0	1.56775	4.147541	8.53943	0	0.8723843	5.068517	13.86768	11.26911	3.031915	3.910701	4.966312	6.177853	4.284826	1.130637	7.39364
