## Supplementary Table 13 for "Single-cell analysis of signalling and transcriptional responses to type I interferons" (part 9 of 14)

	A_unstim	A_IFNa1	A_IFNa2a	A_IFNa10	A_IFNb	A_IFNw	B_unstim	B_IFNa1	B_IFNa2a	B_IFNa10	B_IFNb	B_IFNw	C_unstim	C_IFNa1	C_IFNa2a	C_IFNa10	C_IFNb	C_IFNw
lnc-GGCT-1:27	6.206039e-06	14.9958	16.38	5.309515e-06	3.196545e-06	23.2288	1.415914e-07	2.366228e-06	7.086588e-06	19.33255	17.27273	3.864665e-06	5.709659e-06	20.90743	15.54696	1.278907e-07	15.39448	5.276464e-06
lnc-GGCT-1:29	0	0	1.197759	4.484525e-05	0	0	0	0.002076207	0	0	0	0	0	0	0	0	0	1.097147
lnc-GGCT-1:30	0	0	0	0	0	0	0	0	0	0	0	0	0	0	0	0	0	0
lnc-CRHR2-3:1	46.22875	23.36405	30.67409	21.07935	11.07252	32.52838	22.05876	28.38153	19.51011	35.78918	36.75119	21.88323	28.58727	26.13842	26.37468	25.31966	20.33682	13.60979
lnc-CRHR2-5:2	0	0	0	0	0	0	0	0	0	0	0	0	0.9673078	0	0	0	0	0
lnc-CRHR2-5:3	0	0	0	0	0	0	0	0	0	0	0	0	0.9751836	0	0	0	0	0
lnc-CRHR2-5:1	1.974839	0	0	0	0	2.976301	1.98307	1.998081	1.999922	1.004778	1.998498	1.004918	1.005322	6.017587	0	1.012594	3.039933	0
lnc-CRHR2-2:1	0	0	0	0	0	0	0	0	0	1.015246	0	0	1.011508	0	0	0	0	0
lnc-GHRHR-3:1	4.6991	19.40058	20.26515	7.840872	12.08572	17.10204	10.45408	0	18.67868	4.396478	4.65854	10.48544	8.331915	18.51237	7.484246	8.43805	0	0
lnc-NEUROD6-5:1	0	0	0	0	0	0	0	0	0	0	0	0	0	0	0	0	0	0
lnc-ADCYAP1R1-1:1	0	0	0	0	0	0	0	0	0	0	0	0	0	0	0	0	0	0
lnc-NEUROD6-4:1	0	0	0	0	0	0	0	0	0	0	0	0	0	0	0	0	0	0
lnc-NEUROD6-7:2	0	0	0	0	0	0	0	0	0	0	0	1.446317	0	0	0	0	0	0
lnc-NEUROD6-7:3	0	0	0	1.011168	0	3.0196	0	0	0	0	1.006255	0	0	0	0	0	0	0
lnc-NEUROD6-7:1	1.081672	0	0	0	0	3.188783	0	2.107057	0	0	0	0.6090197	0	1.043435	0	1.033835	0	0
lnc-NEUROD6-8:1	0	0.9936301	0.9954621	0	1.994075	0	0	0	0	0	0	0	0	0	0	3.016324	0	0
lnc-NEUROD6-9:1	0	0.9696261	0	0	0	0	0	0	0	0	0	0	0	0	0	0	0	0
lnc-PPP1R17-2:1	0	0	0	0	0	0	0	0	0	0	0	0	0	0	0	0	0	0
lnc-LSM5-3:1	0	0	0	0	0	0	0	0	0	0	0	0	0	0	0	0	0	0
lnc-PDE1C-2:3	84.45891	136.6019	72.44407	84.72543	84.17178	78.60526	117.1755	119.5908	133.7978	73.391	82.66139	91.57449	86.81269	144.0911	105.4256	116.3807	95.58836	110.4373
lnc-PDE1C-2:2	207.8553	231.9496	195.9592	180.6935	210.4425	199.1967	210.297	291.619	249.4795	193.1368	192.167	218.4491	233.0546	244.1941	258.5763	207.776	216.8026	227.9378
lnc-LSM5-2:3	19.37259	4.277303	8.423268	11.82459	5.626627	8.388513	9.454224	9.141429	7.654107	11.67115	8.568845	4.134213	15.00004	5.522696	7.343253	7.372913	1.532174	2.759173
lnc-LSM5-2:4	297.9976	350.4488	332.8527	357.7921	334.5527	338.2257	297.5179	365.0789	336.118	278.5475	295.9944	260.116	295.0518	382.6642	328.6402	305.1702	263.2469	265.8595
lnc-LSM5-2:1	3.365939	0	0	2.389091	0	0	0	1.703816	0	1.226102	0	4.103053	0	0	0	0	1.502006	1.328356
lnc-LSM5-2:2	0	0	0	0	0	0	0	0	0	0	0	0	0	0	0.9906102	0	0	0
lnc-AVL9-6:1	82.98322	91.41272	96.385	108.1812	160.8337	97.91531	69.98006	120.387	101.2419	82.79005	150.1987	88.57911	50.96344	108.4005	76.16675	112.9532	114.2672	101.4141
lnc-AVL9-6:2	144.2019	165.8585	190.373	224.8479	253.9584	244.193	111.5024	181.7048	199.2426	194.1234	220.9038	204.3775	118.0365	220.7928	150.4545	192.3584	168.7868	187.0399
lnc-AVL9-6:3	25.77579	8.489724	13.41965	22.90322	12.5434	21.77284	16.35149	23.60206	7.462872	18.42224	14.47263	11.3604	26.48603	16.67438	18.15369	15.72331	12.53177	13.54529
LINC00997:1	22.58601	5.695062	16.14825	10.73918	10.64392	24.36341	25.47499	17.96125	11.53666	8.643014	8.053872	4.723989	8.30941	15.75814	14.22977	8.479516	3.053134	4.878539
LINC00997:3	0	0	0	0	0	0	0	0	0	0	0	0	0	0	0	0	0	0
lnc-FKBP9-4:1	178.2574	147.2999	125.6239	127.0343	186.4464	150.6074	146.0661	123.5413	169.8488	103.6667	123.1782	111.5366	107.9072	130.5626	100.4324	109.0183	69.90807	93.44627
lnc-FKBP9-4:2	127.9356	106.7839	80.89345	105.3741	137.6018	116.1486	116.1477	129.3242	113.5831	87.4577	78.68438	81.66362	84.97962	142.0725	71.65083	65.44331	53.55801	63.67255
lnc-NT5C3A-2:1	405.042	434.579	401.9855	555.9839	557.1554	565.0495	404.5118	441.2403	444.1268	466.7772	515.9795	516.9819	325.5976	492.8333	333.1434	392.615	454.4127	402.7556
lnc-KBTBD2-2:2	1.914933	4.433113	3.650689	0	2.416666	4.259377	0	2.711295	0	4.342478	0	1.843995	0	0	0	0	1.885413	4.158646
lnc-KBTBD2-2:10	0	11.65111	0	0	4.209229	5.220629	0	7.814757	0	4.577716	0	3.185117	0	4.696966	0	4.353338	9.251058	0
lnc-KBTBD2-2:3	21.44023	57.18113	0	37.64137	111.3075	11.23526	10.51891	32.1021	46.58295	57.28774	48.48719	9.756962	20.19515	32.43117	53.0598	36.46178	62.05028	9.865252
lnc-KBTBD2-2:6	0	0	0	7.169798	0	0	0	0	15.27786	0	0	0	0	0	0	0	0	0
lnc-KBTBD2-2:8	0	0	0	3.159617	0	0	0	0	3.882446	0	0	0	0	0	0	0	0	0
lnc-KBTBD2-2:5	151.4272	80.63455	134.0019	114.5714	53.22136	120.0002	189.1518	220.0825	202.7758	156.5812	141.4797	176.811	130.6591	152.2879	112.9336	68.70868	46.60286	130.3365
lnc-KBTBD2-2:7	2.9974	1.002903	0	0	0	0	0	0.997815	0	0	0	0	0	0	0	2.129522	0	0
lnc-KBTBD2-2:9	9.296948	12.21976	5.405934	5.474504	3.353941	13.6441	7.506762	8.374468	1.076793	8.637044	8.240253	2.113886	3.744706	8.518888	4.406309	4.139641	5.532135	6.560993
lnc-FKBP9-2:1	0	0	1.049819	0	0	0	0	0	0	0	0	0	0.4919485	0	0	0	0.9385003	0
lnc-RP9-7:1	13.64768	31.28112	72.51002	84.56038	171.2261	120.3818	9.807566	33.88287	51.74786	93.5778	144.6513	96.84983	10.11409	31.31267	56.27554	66.57356	156.4913	86.86225
lnc-RP9-6:1	6.836279	22.50652	29.77945	51.17438	100.8752	67.08235	2.949776	22.91849	16.92328	43.61943	85.69435	49.39839	4.041564	17.13286	24.50456	30.69381	70.80634	44.92364
lnc-RP9-5:1	5.883275	6.870457	3.976867	19.74887	26.52886	21.78276	5.925248	5.983855	9.975608	20.19915	30.94183	18.10762	5.041574	12.06172	23.37941	21.37067	27.58417	6.100412
lnc-RP9-4:1	2.0934	0	0	3.099307	2.011457	2.085449	1.017942	1.001787	0	0.9931313	0	0	1.934168	0	2.085377	0.9703788	0	1.965339
lnc-NT5C3A-1:1	70.00771	67.24139	70.44596	81.43751	66.22164	95.6411	118.3367	158.9443	124.2858	119.1664	98.54583	99.94793	65.85647	122.2886	76.03345	68.69249	69.24321	72.82337
lnc-RP9-8:1	65.50018	67.58144	30.06429	49.05081	59.29994	39.11764	46.09369	57.64841	48.0606	36.88645	48.24744	33.54317	47.52406	51.10322	35.11945	32.90607	32.83544	29.7115
lnc-FKBP9-8:1	0	0	0	0	0	0	0	0	2.009531	0	0	1.001815	0	0	0	0.9986507	0	0
lnc-BBS9-1:1	2.022007	3.027773	3.000761	4.029489	0	5.018372	1.008449	4.006731	0	0	0	0.9981615	4.990744	3.982227	2.95343	0	2.957008	0.9834183
lnc-BMPER-3:1	0	0	0	0	0	0	0	0	0	0	0	0	0	0	0	0	0	0
lnc-BMPER-5:1	0	0	0	0	0	0	0	0	0	0	0	0	0	0	0	0	0	0
lnc-BMPER-2:2	0	0	0	0	0	0	0	0	0	0	0	0	0	0	0	0	0	0
lnc-DPY19L1-3:1	0	0	0	0	0	0	0	0	0	0	0	0	0	0	0	0	0	0
NPSR1-AS1:15	0	0	0	0	0	0	0	0	0	0	0	0	0	0	0	0	0	0
NPSR1-AS1:16	0	5.074146	0	0	2.03757	4.027667	2.582428	0	3.016323	0.9864635	0	3.982859	1.993513	0.9923271	0	0.9813616	2.934139	2.925438
lnc-NPSR1-1:1	0	1.029828	0	0	0	0	0	0	0	1.019995	0	0	0	2.723374	0	0	0	0
NPSR1-AS1:4	0	0	0	0	0	0	0	0	0	0	0	0	0	0	0	0	0	0
lnc-BMPER-6:1	17.44569	7.963554	31.70092	8.240326	18.19084	25.04273	11.60679	11.46345	6.556599	17.12082	9.426612	14.84179	11.75807	16.09881	21.34005	12.82022	16.24961	15.07311
lnc-BMPER-8:1	0	0	3.099375	1.009339	0	2.415139	0	1.007627	3.32818	2.003305	2.011803	3.56244	0	0.9950071	0	3.089513	0	3.166305
lnc-TBX20-4:3	2.088063	1.026366	6.249412	1.853708	3.954635	6.244205	1.017953	2.006033	3.822366	3.734814	0.9850079	0.9855102	2.725575	0	2.994897	0	0.9551745	0
lnc-TBX20-4:2	1.952699	3.233276	1.984759	1.967133	0.9786455	4.93236	2.948277	3.985736	9.955117	1.014838	1.992548	2.01662	1.010901	2.015859	2.043063	2.046976	2.053941	0
lnc-TBX20-4:1	0.9646705	4.549882	0	1.95818	0	0	0	0.9924853	0	0	1.984188	3.02647	1.017518	0	1.032251	0	0	1.034209
lnc-DPY19L1-1:1	69.2707	54.76418	39.70439	46.19607	48.91623	51.24822	48.10698	44.76869	40.8291	33.51822	38.85537	29.2505	30.31315	36.30066	45.02093	20.46476	32.90761	27.57455
lnc-NPSR1-4:1	0.9923839	0.9922069	0.9949859	0.9942163	0.9961181	4.973023	6.963801	5.498632	3.664516	11.96409	1.001217	0.3744637	10.01984	1.003236	5.015523	7.043536	7.044632	3.0158
lnc-NPSR1-3:1	7.062782	9.068593	0.9997478	3.018427	2.02454	5.013734	0	4.005072	1.005758	0.9917748	0	0.9986871	0	0	0	0	0	0
lnc-TBX20-3:2	0	0	4.007205	0	0	0	0	3.008852	0	1.028529	2.012502	2.056898	1.08253	2.981069	3.50561	3.122155	1.035272	0.9771581
lnc-TBX20-3:5	0	0	0	0	0	0	0	0	0	0	0	0	0	0	0	0	0	0
lnc-TBX20-3:4	0	3.947137	0	0	0	1.167642	0	0	0	9.033282	0.9990674	0	5.991055	2.006924	1.011089	3.038518	1.014595	1.011449
lnc-TBX20-3:3	2.025374	0	0	0	0	3.858632	0	0	1.972219	0	0.9938162	0	0.9854919	0.9978017	0	0	0	0
lnc-SEPT7-5:1	15.28177	16.23396	21.80784	9.156136	7.182401	8.090917	28.40493	16.09275	18.16345	19.09173	23.15044	11.97682	12.06005	15.93244	19.62501	12.77056	10.80814	9.82263
lnc-SEPT7-5:2	0	0	0	0	0	0	0	0	0	0	0	0	0	0	0	0	0	0
lnc-SEPT7-3:2	0	0	0	0	0	0	0	0	0	0	0	0	0	0	0	0	0	0
lnc-SEPT7-1:9	0	0	0	0	0	0	0	0	0	0	0	0	0	0	0	0	0	0
lnc-SEPT7-1:10	0	0	0	0	0	0	0	0	0	0	0	0	0	0	0	0	0	0
lnc-SEPT7-1:13	0	0	0	0	0	0	0	0	0	0	0	0	0	0	0	0	0	0
lnc-SEPT7-1:14	0	0	0	0	0	0	0	0	0	0	0	0	0	0	0	0	0	0
lnc-HERPUD2-7:1	0	0	0	0.9816321	0	0	0	0	0	0	0	0	0	0	0	0	0	0
lnc-HERPUD2-8:1	0	1.121717	0	1.556637	0	0	0	1.510024	0	0.707053	0	0	2.617235	0	0	0	0.4729238	0
SEPT7-AS1:2	0	0	0.5519449	1.024351	0	0	0	0	0	0	0	0.4938555	0	0	0	0	0	0.6505527
SEPT7-AS1:1	5.578113	6.432736	0	0	3.738701	0	0	0	0	0.5665362	1.59289	0	7.006161	2.241157	10.7655	6.562442	3.229758	3.703521e-05
lnc-SEPT7-2:1	1.32753	1.468901	1.275971	0	3.55475	5.539847	5.456187	2.596268	2.874942	1.261674	2.99904	2.535479	1.392402	1.320999	2.710935	1.27019	3.000793	0
lnc-SEPT7-2:2	1228.738	1271.237	1230.553	1270.089	1647.679	1326.622	1190.165	1343.231	1337.448	1161.626	1228.822	1180.229	996.6822	1369.987	1177.609	941.1735	1027.254	1137.93
lnc-EEPD1-49:2	1.008138	1.006953	0	2.011279	0	0	0	1.001098	0	0	0	0	0.9985059	0	0.9872244	0	0	0.9863359
lnc-KIAA0895-5:1	0	0	0	1.008254	0	0	1.009546	0	0	0	0	0	0	0	0	0	0	0
lnc-EEPD1-2:1	0	0	0	0	0	0	0	0	0	0	0	0	0	0	0	0	0	0
lnc-KIAA0895-3:1	1.076091	0	0	0	0	0	0	0	0	0	0	0	0	0	0	0	0.9472138	0
lnc-AOAH-2:3	6.823404	2.932793	1.984467	1.470901	0.9780253	0	5.88563	1.990576	0.9950149	0	0	2.01763	2.022967	9.301139	5.22896	1.359332	1.029117	0
lnc-AOAH-2:1	0	0.9903606	0.9951131	2.486339	0	0	0	1.999439	2.005601	2.005345	2.002426	0	2.006004	3.790725	1.896653	4.713458	0	4.028897
lnc-AOAH-2:2	0	0.9785443	2.977945	0.9841227	0.979371	0.9865052	0.9832588	0	5.972922	0	1.992892	1.00813	3.031173	1.007815	4.084094	1.023127	2.052358	2.041984
lnc-ANLN-6:1	631.0404	472.3041	511.4711	443.4127	376.0524	499.7023	610.0391	582.6947	412.2537	350.5647	319.3115	360.625	454.1889	516.0058	422.1649	303.6293	226.2865	273.4039
lnc-KIAA0895-4:2	398.2592	419.6553	427.836	362.4026	486.5535	455.2622	329.9673	415.4409	333.6748	330.7454	351.4147	338.5991	329.9633	430.6381	356.795	309.8818	240.4661	265.7186
lnc-KIAA0895-4:1	2009.327	2310.632	1976.537	2545.661	2687.896	2334.438	1650.72	1894.155	2121.428	1680.473	1774.741	1714.004	1206.653	1841.21	1401.697	1410.477	1440.987	1493.664
lnc-ELMO1-1:1	3005.78	3500.178	2827.369	3750.266	4070.765	3406.665	2413.037	2950.397	3129.982	2724.437	2688.171	2782.3	1831.086	2864.424	2313.555	2219.68	2144.059	2250.458
lnc-ANLN-3:2	0	0	0.9996947	0	0	0	0	0	0	0.9918776	0	0	0.9984287	0	0	0	0.9878476	0
lnc-SFRP4-2:1	780.081	859.5067	782.5793	813.0155	1132.239	906.6226	660.9033	871.6301	810.9542	732.3029	851.6112	706.3011	609.625	868.9358	576.4374	688.4993	700.0055	628.0696
lnc-SFRP4-1:1	8.79954	6.853098	3.97447	4.926323	8.823208	7.90965	14.77135	19.92195	39.83246	11.13897	19.95484	16.12062	10.0985	9.057446	10.19922	4.084806	5.123814	7.134253
lnc-GPR141-1:2	27.39744	16.72822	30.47435	25.71962	17.73791	17.83177	0	0	0	0	1.997542	2.010748	28.19301	17.07641	25.34434	27.40865	42.76624	21.04659
lnc-GPR141-1:3	0	0	0	0	0	0	0	0	0	0	0	0	0	0	0	0	0	0
lnc-GPR141-2:1	218.4585	364.4833	332.1711	522.8735	668.5999	412.5529	193.9454	269.7255	308.6074	309.1952	408.1185	262.4305	170.429	282.3758	227.6375	260.0438	298.5022	259.7724
lnc-GPR141-2:2	44.62648	107.0333	119.6318	106.6242	174.6184	91.50417	54.47732	68.6546	86.15918	68.46888	107.5234	59.5238	36.29251	85.5348	78.07266	66.34456	88.84707	91.176
lnc-NME8-1:1	0.9684476	0.9709368	3.976298	0	1.945408	0	0	1.982297	4.959876	3.058684	0.9895553	5.032482	0	3.061807	2.078372	3.059187	3.082067	6.213976
lnc-ELMO1-2:1	0	0	0	0.9874284	0	0.9905339	2.963037	0	0.9984848	1.008797	0.9980227	1.00524	3.024496	0	4.063732	5.085401	1.021186	0
lnc-AMPH-10:8	571.4841	602.4426	541.5009	709.4842	755.2214	721.6361	662.7435	936.3971	877.6601	839.3422	838.3807	858.1828	767.0218	1342.943	1067.792	1148.708	1188.919	1395.702
lnc-AMPH-10:6	9.142831	24.61794	22.74944	24.58555	20.96729	5.21964	33.54416	17.38147	19.2599	30.32782	14.99262	18.89755	25.42061	58.45145	41.54247	10.55071	12.84715	44.37105
lnc-AMPH-10:5	21.26068	2.462956	13.08905	18.66119	10.49171	15.44971	2.817453	9.811259	18.72438	7.541979	10.10821	0	15.89728	7.754081	7.794865	8.11465	9.600203	2.951926
lnc-AMPH-10:4	67.34292	89.10736	38.70579	55.68385	72.82517	43.36876	76.48721	81.01505	86.06556	55.55039	52.55664	44.76688	78.37097	99.27408	125.7209	62.87619	91.58286	119.9201
lnc-AMPH-10:3	30.02468	22.55439	40.13043	5.438436	41.87038	26.45723	19.13179	26.92223	18.9184	22.95732	28.09545	40.54363	7.182226	11.44358	13.26504	27.02205	24.70878	14.61217
lnc-AMPH-10:2	55.84427	68.57805	40.66542	54.28329	44.26109	74.73045	31.40937	38.97265	64.69083	39.60921	54.52034	43.02221	62.38502	116.8862	80.53644	84.1951	80.58448	96.27503
lnc-AMPH-10:1	34.85612	37.6553	24.63488	42.90741	48.42071	37.43866	31.10682	53.43906	57.29737	36.01211	41.90223	43.36741	19.81226	10.62491	19.97136	14.59854	31.56404	14.52842
lnc-AMPH-8:1	4.835094	0.9691548	6.95271	2.93908	0	6.897604	8.77345	0.9932393	1.986088	1.021259	0.9916689	3.023447	6.096971	1.017711	1.03006	1.029681	0	1.032892
lnc-AMPH-2:2	85.02777	0	32.54585	52.07874	44.55222	27.7658	7.031753	52.06815	88.00759	65.03143	13.61664	62.99968	6.40475	21.77628	27.66773	34.4473	5.991799	14.35941
lnc-STARD3NL-2:1	330.5751	120.1469	119.5359	204.6243	84.38225	193.6871	28.20455	206.4041	278.2613	166.398	112.186	107.737	98.5258	166.7298	142.1584	215.6342	144.8836	152.2791
lnc-AMPH-7:1	11.5275	1.036849	1.032684	4.172821	5.03489	5.251037	21.46631	19.13323	2.937705	6.959941	2.953019	8.79003	10.61174	6.839951	10.99088	3.846282	1.899386	1.938279
lnc-AMPH-5:1	157.8529	111.1329	105.2318	123.0522	167.8169	151.6686	149.0881	147.0129	150.519	134.8902	130.3254	142.6337	82.18928	141.1998	73.34549	92.53214	62.03633	63.00188
TRG-AS1:2	0	0	0	0	0	0	0	0	0	1.549887	0	0	0	0	0	0	0	0
TRG-AS1:3	29.92829	48.80415	2.965709e-06	0	0.0002665562	1.005245e-05	66.89301	0	1.263552	0	32.35048	0.001433027	41.19394	0.0002335945	12.30586	33.3647	0	0.0005865109
lnc-AMPH-4:1	12.92526	3.793477	6.841359	6.31321	2.030372	4.066522	9.562193	11.17295	3.431402	4.774638	7.925573	3.307721	3.637804	3.783068	3.789646	1.88775	7.37631	3.628621
lnc-AMPH-3:1	8.366316	5.135582	5.197054	1.03028	2.887784	12.50221	4.750554	8.004014	5.71304	1.99132	2.165593	3.76457	8.844664	1.960247	2.545362	5.785961	0	2.948734
lnc-STARD3NL-3:1	2.113218	3.392095	3.122175	1.056288	7.529723	8.257042	5.325697	6.303063	2.981834	8.849864	5.155081	7.644401	3.648955	2.843629	2.761828	1.868148	1.892807	0
lnc-STARD3NL-4:1	7.141018	2.027738	3.075039	3.050287	3.98059	5.099958	5.019496	8.021178	0	5.033486	2.981381	1.95687	8.812548	5.969112	5.032656	0.9900346	4.848536	10.98606
lnc-STARD3NL-5:1	2.898064	0	2.979644	6.854554	1.091114	0.9851432	11.03906	6.941566	2.107179	5.106938	3.846139	2.197753	4.953113	8.139897	5.625935	3.22895	5.18057	7.239944
lnc-STARD3NL-6:1	9.870684	0.9975154	10.06659	5.976552	3.953638	4.99941	6.952268	6.003267	1.970237	2.025202	8.855401	3.974204	8.014895	2.012345	8.209839	1.010321	3.970562	2.029436
lnc-STARD3NL-7:1	4.07637	2.02341	5.038978	4.050362	0.996278	2.038053	5.024854	10.96652	4.906322	7.052406	3.973298	3.933812	5.885322	7.953059	4.034056	2.971822	3.888407	4.002728
lnc-VPS41-6:1	2.874809	5.82325	6.985645	2.377247	6.779112	11.32848	4.885981	13.03554	3.969646	9.231668	0.9926893	0	2.044595	0	5.195601	7.186154	10.35911	7.059794
lnc-VPS41-5:1	10.34376	2.048922	4.155655	8.245351	7.031266	6.19474	13.1899	5.998849	8.80725	4.966232	0.9810287	1.973172	4.846785	11.83668	5.040941	3.894637	5.735157	6.899647
lnc-POU6F2-3:1	8.978038	16.86621	11.88744	13.01777	6.01878	17.06845	3.992055	15.6706	7.815212	17.13703	14.98924	10.94831	13.01035	12.9357	10.0395	13.90227	14.94205	9.069934
lnc-POU6F2-2:1	0	0	2.986708	2.979232	0	1.985238	0	0.9998485	0	0	2.000974	0	1.003361	3.008249	0	2.017713	3.027458	0
lnc-AMPH-11:1	343.823	329.6359	339.9263	322.9084	417.8688	344.9746	303.2626	376.2552	329.8246	332.9226	355.599	308.2455	319.3293	421.382	359.4985	315.8394	366.8032	339.6213
lnc-AMPH-12:1	218.6052	221.0721	209.4021	232.105	266.1637	270.2145	214.1291	235.1293	260.889	225.3615	207.2345	210.6937	215.3486	277.3057	214.5869	226.2755	206.4731	191.9457
lnc-AMPH-13:1	39.08849	15.75866	29.24681	20.30714	19.50317	30.55129	28.38957	22.25364	20.12573	25.67103	28.53953	37.38802	31.46575	36.85405	28.08629	18.23191	29.04888	20.06065
POU6F2-AS2:1	0	0	2.73165	0	0	3.452554	3.469764e-08	0	0	0	0	0	0	0	0	0	0	0
lnc-YAE1D1-4:1	0	0	0	0	0	0	0	0	0	0	0	0	0	0	0	0	0	0
POU6F2-AS1:1	0	0	0	0	0	0	0	0	0	0	0	0	0	0	0	0	0	0
lnc-POU6F2-1:1	0	0	0.9921966	0	0	0	0	0	0	0	0	0	0	0	0	0	0	0
lnc-MPLKIP-7:3	0	0	0	0	0	0	0	0	0	0	0	0	0	0	0	0	0	0
lnc-MPLKIP-14:1	1000.193	1487.505	1159.283	1594.447	2157.23	1476.345	1036.258	1460.332	1663.433	1396.803	1822.314	1400.396	969.1041	1726.209	1449.562	1503.972	1819.014	1821.198
lnc-RALA-3:1	0.9717191	2.92205	1.983348	1.963059	0	4.93179	1.954167	3.973189	2.983047	2.038197	2.985866	0	4.055644	6.069805	2.055079	1.025051	2.067563	1.026499
lnc-RALA-2:1	1.026644	1.575884	0	3.093415	1.607041	0	0	0.8174604	0	3.165909	1.494536	1.061407	0	0	4.23598	0	0	1.782993
LINC00265:3	3.138644	0	2.146568	0	9.874931	3.353941	0	13.87996	0	1.908851	7.854802	11.39362	8.356307	2.153299	0	0.9814094	0.9760097	7.03407
LINC00265:4	0	0	0	0	0	0	0	0	0	0	0	0	0	0	0	0	0	0
LINC00265:5	36.86773	0.001732367	27.94268	0	0	44.13619	13.31189	22.86503	12.51588	8.48807	26.9472	1.003999	0.9403552	38.05637	0.131033	9.612294	38.56512	9.543285
lnc-MPLKIP-13:1	8.735514	7.962864	9.935713	3.359436	2.884605	8.503424	20.0886	12.08291	4.393278	9.746895	19.45637	10.6527	8.6953	3.170802	6.325413	4.927496	7.036173	7.01994
LINC00265:8	0	2.994967	0	0	0	0	0	0	0	1.7388	0	0	5.527549	9.594416	0	0	0	0
lnc-MPLKIP-12:1	0	0	7.529263e-05	0	0	0	0.0003263364	0	0	0	0	0	0	0	0	0	0	0
LINC00265:14	1.605495	2.898584	0	5.516839	0	5.319543	0	7.674351	0	4.932932	0	8.196074	0	0	3.411186	4.153342	0	13.14735
lnc-MPLKIP-11:1	4.664407	1.265073	12.50952	1.755962	12.56558	3.251911	11.96216	6.985958	2.724881	0	1.476669	0	4.248487	2.631764	4.960729	1.334689	2.554671	2.801663
LINC00265:17	19.87738	2.537943	22.46474	11.90131	19.64831	31.44411	1.37376	0	2.608408	8.035987	16.17986	8.01712	22.10758	13.97322	31.02967	26.38369	0	2.066659
lnc-MPLKIP-10:1	88.62277	27.88869	25.06719	0	19.80769	49.20169	23.33236	26.8576	76.32361	0	52.37147	0	33.50856	62.2764	0	11.12873	11.59108	0
lnc-CDK13-6:1	0	0	0	0	0	0	0	0	0	0	0	0	0	0	0	0	0	0
lnc-MPLKIP-9:1	10.36766	6.797649	4.960181	5.885944	3.906433	1.970608	9.762474	2.980449	11.9299	9.182537	5.964611	5.038604	5.067321	8.117228	2.056349	9.252865	3.13938	2.060862
lnc-CDK13-5:1	0	0	0	0	0	0	0	0	0	0	0	0	0	0	0	0	0	0
lnc-MPLKIP-1:2	0	0	0	0	0	0	0	0	0	0	0	0	0	0	0	0	0	0
lnc-SUGCT-5:1	199.9457	134.5664	174.7716	144.5166	120.1031	185.1514	221.8277	224.0906	147.8107	139.1345	172.8226	113.9755	163.8247	173.5564	154.5196	123.1526	104.1364	79.18613
lnc-CDK13-3:1	2.179357	1.086558	1.037721	1.040257	0	2.111036	2.09619	0	0	0	1.966679	0.9583827	0	0	1.956143	1.879336	0.9423889	0
lnc-CDK13-4:1	0	0	0.9998547	0	1.012575	0	0	3.004067	0	0	0	0.998576	0	0	0.9860124	0	0	0
lnc-MPLKIP-8:1	0	0	0	0	0	0	0	0	0	0	0	0	0	0	0	0	0	0
lnc-GLI3-4:1	2.025914	7.075791	12.00885	9.076961	16.24161	16.07301	4.039661	0	3.017955	4.949329	3.017246	8.978936	0.9979066	3.979885	7.860974	4.931229	3.935169	10.79594
INHBA-AS1:2	0	0	0	0	0	0	0	0	0	0	0	0	0	0	0	0	0	0
INHBA-AS1:14	0	0	0	0	0	0	0	0	0	0	0	0	0	0	0	0	0	0
lnc-GLI3-3:1	0	0	0	0	0	0	0	0	0	0	0	0	0	0	0	0	0	0
lnc-INHBA-3:1	0	1.954493	0	0	0.9761522	0	3.922452	0	0	0	0	1.009453	0	0	0	0	0	0
lnc-MRPL32-7:1	0	0	0	0	0	0	0	0	0	0	0	0	0	0	0.9694303	0	0	0
lnc-GLI3-2:1	0	0	0.9927494	0.9843649	0	0	0	0	0	1.013885	0.9965545	1.008122	0	0	0	0	0	0
lnc-GLI3-1:2	0	0	0	0	0	0	0	0	0	0	0	0	0	0	0	0	0	0
lnc-MRPL32-4:1	0	0	0	0	0	0	0	0	0	0	0	0	0	0	0	0	0	0
lnc-C7orf25-1:1	7.056407	0	0	0	0	3.006993	0.6490041	1.032526	0.8376861	0	0.545873	0.9989231	4.992579	0	3.949204	1.936366	0.4746202	0.9864174
lnc-PSMA2-1:5	0	0	0	0	1.01428	1.054705	0	0	0	0.7771114	1.899407	0.9715746	0	0	0	0	2.625068	1.924846
lnc-PSMA2-1:3	3.943849	1.971964	0.9951071	0	0	0	0	0	0	1.216283	0	0	0	0	1.012144	0	1.241349	0
lnc-MRPL32-5:2	0	0	0	0	0	0	0	0	0	0	0	0	0	0	0	0	0	0
lnc-MRPL32-5:3	0	0	0	0	0	0	0	0	0	0	0	0	0	0	0	0	0	0
lnc-COA1-4:2	0	0	0	0	0	0	0	0	0	0	0	0	0	0	0	0	0	0
lnc-COA1-4:1	0	0	0	0	0	0	0	0	0	0	0	0	0	0	0	0	0	0
lnc-URGCP-MRPS24-5:2	66.03933	53.67254	41.111	58.07658	42.51089	53.84207	38.56507	47.87767	35.58562	38.16187	35.03946	33.94302	78.72805	60.24947	45.51896	64.98336	54.86885	29.49781
lnc-URGCP-MRPS24-5:4	43.60182	24.95567	35.37052	4.310206	20.59541	47.10867	42.96675	32.34953	15.85379	25.74783	28.56412	25.99939	16.34927	32.8856	28.83179	32.46394	11.33637	22.35953
lnc-URGCP-MRPS24-2:1	2977.189	2827.562	2239.961	3094.898	3567.31	2478.917	3527.463	3995.66	4579.317	3483.28	3328.632	3227.958	2940.308	3828.823	3269.803	2968.03	3373.5	4108.47
lnc-URGCP-MRPS24-4:1	190.3152	196.0001	229.3618	163.5686	197.5072	201.1547	254.5267	288.2189	221.3939	209.6291	224.692	210.5519	311.4708	298.8719	332.4616	225.4263	208.4898	222.2657
lnc-URGCP-MRPS24-5:3	385.137	451.6526	313.4075	353.5295	407.7306	380.2139	469.3679	487.655	462.4885	377.348	312.5919	354.473	426.0626	536.6869	455.5021	427.9474	405.6471	402.3411
lnc-URGCP-MRPS24-3:1	98.61131	110.5438	94.27605	101.3074	108.6296	85.82307	114.9828	107.6149	100.5467	86.26127	86.67584	74.61496	114.2318	164.2925	128.713	97.23136	116.0477	137.8623
lnc-URGCP-MRPS24-5:1	16.11921	5.862161	20.82909	9.821745	11.70852	16.76349	15.68982	16.91653	17.90106	19.3248	17.63502	10.09658	14.15392	23.88843	16.3779	27.67366	23.35023	24.35894
lnc-COA1-3:1	1.985589	0	3.981346	0	0	3.978047	0	0.9984991	0	0	0	0	0	0	0	0	3.015942	0
lnc-COA1-3:2	0	0	0	3.964076	0	0	1.982622	0	0	2.010159	0.999202	1.005158	1.005442	0	4.04306	0	0	1.011319
lnc-STK17A-4:1	246.7889	274.508	169.8569	199.9536	259.9171	177.7338	228.1758	210.4231	234.2067	163.7627	177.1888	183.9535	165.8557	213.7425	208.5163	151.2829	113.4791	206.3088
lnc-MRPS24-1:4	381.2182	324.9193	246.4904	334.3293	336.5843	270.6404	311.5669	322.1276	351.772	224.6096	254.3449	231.4482	269.7593	364.5753	312.5421	305.9394	239.7104	337.2127
lnc-MRPS24-1:3	484.0814	483.1633	366.4355	447.2062	487.3531	348.2065	447.8978	494.1757	594.4571	334.9249	384.4369	395.0839	473.3025	595.8382	446.9548	427.4901	406.9598	472.1802
lnc-URGCP-1:4	89.24867	77.4789	102.2528	96.03101	78.66114	61.86615	78.54916	95.61677	55.26356	47.65228	70.77015	76.06804	53.34959	89.22068	59.1458	63.93254	37.39134	60.27049
lnc-URGCP-1:3	85.11398	49.03894	29.96056	41.19384	28.17618	44.75823	68.9734	70.14507	111.584	85.82646	32.53008	72.89213	98.90436	72.30985	54.9507	73.11988	54.40245	54.47221
lnc-URGCP-2:6	4.122926	5.135228	3.330821	10.64831	3.286285	12.00526	5.368144	4.54463	0	3.348132	5.310412	2.806328	4.464299	6.177807	6.336524	2.156472	4.626371	3.151764
lnc-URGCP-2:7	1.720585	0	3.644247	7.202015	1.090181	5.542928	1.083316	0	0	2.972743	0	0	0	4.235816	2.097509	0	0	2.435789
lnc-URGCP-2:5	12.87416	16.4512	17.51094	3.923721	3.31932	23.68738	15.44756	20.98316	10.53835	10.3312	10.65951	15.3801	43.08931	15.73199	31.87891	9.948596	8.402827	8.519608
lnc-URGCP-2:4	166.8257	154.5384	89.61484	135.4264	175.2598	133.3603	173.2372	165.677	143.6763	103.6492	143.1123	122.2705	156.3022	206.5477	157.9824	113.1888	157.3671	157.2588
lnc-PGAM2-3:2	1709.692	1209.595	1356.96	1024.667	800.9964	1278.649	1217.015	1073.395	754.7482	643.4349	628.7717	621.7032	1419.4	1265.315	1051.926	877.3266	571.713	657.2411
lnc-PGAM2-3:3	5.094029	8.238268	13.13035	5.476612	2.252399	9.576561	12.91461	6.200962	6.558446	4.465078	5.430555	8.72617	11.62379	18.17452	15.44619	10.42251	6.132163	7.650066
LINC00957:1	0	0	0	0	0	0	0	0	0	0	0	0	0	0	0	0	0	0
LINC00957:2	30.50538	19.63084	23.07888	32.68219	39.15105	40.52493	53.78053	30.56062	5.309986	26.02238	21.94012	15.27901	23.87554	43.44073	27.02792	27.20749	23.49119	17.01362
LINC00957:3	34.0189	24.55194	28.21664	36.27373	41.22613	45.60776	32.61467	4.755342	26.11051	7.32764	7.848037	13.06854	39.47287	39.29951	19.3361	55.84761	36.21272	33.52661
LINC00957:4	0	0	0	0	0	0	0	0	0	0	0	0	0	0	0	0	0	0
LINC00957:6	374.5435	367.9841	320.089	349.5678	299.5306	352.0957	318.8109	314.9449	389.5618	285.6339	251.9593	298.6097	448.3468	548.6836	474.1076	414.5827	238.3427	334.2602
LINC00957:8	4.727117	0	3.196673	2.931777	1.729893	0	1.630593	0	0	3.455728	2.133863	0	5.47891	10.56501	1.836462	0	0	0
lnc-PGAM2-2:3	129.8373	95.04431	163.3183	124.6379	93.03095	159.7075	129.6558	176.8458	102.8436	119.488	120.2091	108.8211	207.6751	157.2594	201.7617	122.1225	108.7847	133.1889
lnc-PGAM2-2:2	273.915	233.0947	294.3743	242.9137	235.6928	324.4903	249.0884	288.283	208.585	161.4798	278.7303	195.2824	357.3746	336.7052	258.9593	248.3261	196.1466	164.2294
lnc-MYL7-3:1	317.8221	328.2053	267.7381	248.3629	212.2174	185.4153	326.4033	360.6228	332.0624	257.8204	205.0407	256.3675	326.5226	330.742	256.7964	207.1274	192.2936	207.2149
lnc-MYL7-2:1	429.0062	429.2529	311.4759	306.3056	314.8158	317.5544	483.7121	532.4864	487.371	329.5686	310.7257	352.1041	462.5685	593.0042	394.7068	308.7098	270.3481	322.8836
lnc-MYL7-1:1	12.91936	7.955739	12.93812	3.983427	1.998514	9.952536	14.93639	13.98047	4.013531	7.996883	4.007084	8.027568	19.0216	20.05228	11.02197	5.02034	9.043326	7.013855
lnc-GCK-2:1	0	0	0	0	1.969078	0	0	0	0	0	0	0	0	0	0	1.016663	0	0
lnc-GCK-1:1	0	0	0	0	0	0	0	0	0	0	0	0	0	0	0	0	1.029792	0
lnc-YKT6-1:1	0	0	0	0	0	0	0	0	0	0	0	0	0	0	0	0	0	0
lnc-GCK-3:3	0	0	0	0	0	0	0	0	0	0	0	0	0	0	0	0	0	0
lnc-GCK-3:1	0	0	0.9924471	0	0	0	0	0	0	0	0	0	0	0	0	0	0	0
lnc-GCK-3:2	0	0	0	0	0	0	0	0	0	0	0	0	0	0	0	0	0	0
lnc-YKT6-2:1	0	0	0	0	0	0	0	0	0	0	0	2.010575	0	0	0	0	0	0
lnc-NUDCD3-1:1	1.01407	1.011721	8.008104	6.055333	0	6.030409	6.064501	2.00461	3.018145	4.946686	7.041152	2.992124	10.97546	4.973194	9.815711	1.970646	6.879104	6.862337
lnc-CAMK2B-1:1	173.4439	211.5077	188.8768	235.7537	223.8642	203.3896	180.9105	238.0904	256.8704	209.3817	179.8283	220.1523	172.9949	173.1788	160.1354	192.4798	163.5427	153.9437
lnc-NPC1L1-3:1	269.3184	315.3133	224.4779	344.6825	328.3987	343.7372	319.24	354.9371	362.2941	322.1431	314.0388	288.6384	243.8138	384.0129	248.6132	273.2495	256.0027	307.6096
lnc-NPC1L1-1:1	0	0	0	0	0	0	0	0	0	0	0	0	0	0	0	0	0	0
lnc-TMED4-2:1	319.591	364.8252	333.8414	346.066	382.2205	330.1716	256.3676	419.6637	381.2676	306.9434	302.5095	355.6555	301.8914	403.2412	317.9738	314.3503	252.1629	276.6748
lnc-TMED4-1:1	430.7895	535.0601	447.1646	424.2783	508.6099	533.6059	415.1818	584.9336	491.0747	413.8719	492.4091	449.4346	435.6843	528.7358	487.9018	408.8444	369.2726	430.2452
lnc-OGDH-5:1	38.95756	18.35854	26.09234	14.5593	11.18612	31.87431	31.43081	19.22642	14.62232	17.57651	18.6617	13.44561	46.30442	10.65082	40.17258	21.60533	13.26832	14.412
lnc-DDX56-1:1	1412.899	1483.779	1224.1	1483.025	1721.12	1476.067	1282.388	1435.351	1653.456	1236.903	1327.511	1320.22	1239.993	1640.867	1298.806	1229.185	1122.83	1160.998
lnc-OGDH-2:1	10.0622	3.259872	1.998124	7.916205	7.360314	6.960068	21.33824	11.32734	8.044799	10.0875	7.822405	4.904251	4.993731	9.983712	12.26631	3.067533	3.032255	2.964921
lnc-OGDH-1:1	0	0	0	0	0	0	0	0	0	0	0	0	0	0	0	0	0	0
lnc-ZMIZ2-1:1	0	0	0	0	0	0	0	0	0	0	0	0	0	0	0	0	0	0
lnc-H2AFV-3:1	797.79	697.1248	579.0831	531.546	515.754	643.788	714.5696	768.0477	507.1071	583.3865	576.7381	509.4211	605.5853	733.8953	589.1471	486.9915	447.4315	404.3639
lnc-CCM2-4:1	0	0	0	0	0	0	1.988905	1.000329	0	0	0	0	0	0	0	0	0	0
SNHG15:1	0	0	0	0	0	0	0	0	0	0	0	0	0	0	0	0	0	0
lnc-CCM2-2:1	0	0	0	0	0	0	0	0	0	0	0	0	0	0	0	0	0	0
SNHG15:7	2.094153	5.184499	13.86975	5.158971	2.101557	9.440435	10.68827	11.678	4.364412	3.154078	7.549514	2.169146	6.230528	5.206877	5.341856	8.816787	3.088343	1.069322
lnc-CCM2-1:2	4.857719	1.952742	0	0	0	0	0	2.320738	0	0	0	3.575252	0	0	5.190233	0	0	2.536862
SNHG15:20	0	1.814572	1.255976	0	0	6.38834	8.043068	5.004978	2.023531	0	1.101223	0	5.472454	0	5.083328	3.967633	0	0
SNHG15:22	0	0	5.049653	1.983402	0	0	2.508308	0	0	0	0	0	0	0.5451849	6.623798	0	0	5.048139
SNHG15:19	0	0	4.621484	0	0	0	0	0	0	0	0	0	0	0	0	0	0	0
lnc-TBRG4-1:1	2.010333	0	0	1.007689	1.987504	1.009287	0.999059	0	0.982913	2.026154	2.982742	0	0	0	2.026349	0	0.9758191	1.009409
lnc-NACAD-1:1	520.9968	586.4085	599.1264	631.2147	847.0671	765.7662	567.2846	746.5084	705.9587	599.2149	774.5576	695.1829	577.8061	746.5726	656.552	562.8668	574.5906	534.8371
lnc-TBRG4-3:1	0	0	0	0	0	0	0	0	0	0	0	0	0	0	0	0	0	0
lnc-IGFBP3-4:9	4.942654	0	0	0	0	0	1.057978	2.328662	0	0	0	0	2.199758	2.23361	0	0	4.513742	0
lnc-IGFBP3-4:1	104.2068	99.30697	108.6301	65.00236	73.86492	129.6426	89.98287	75.48116	82.83858	82.83285	84.94639	88.35677	104.7063	105.672	157.7232	112.161	71.41676	108.3922
lnc-IGFBP3-4:8	2.764796	2.784144	18.56477	5.063606	1.993345	4.001202	0	5.101823	13.95896	5.489783	9.130813	3.374215	2.055619	3.062786	4.651817	0	10.19449	2.163877
lnc-IGFBP3-4:10	0	0.6511151	0	0	0	1.689528	0	0	0	0	0.7636008	0	0	0	0	0	0	0
lnc-IGFBP3-4:7	7.94045	3.844079	13.06231	9.448572	11.68161	13.74582	13.40756	38.08729	0	14.12643	16.7399	16.22573	28.7532	17.80686	20.20418	10.69493	1.540079	21.21462
lnc-IGFBP3-4:6	121.5318	109.1332	125.9671	84.32967	83.88457	155.7749	118.52	128.6738	112.435	105.1767	128.0354	93.68951	151.6691	151.8611	178.3506	123.0238	145.8023	80.15402
lnc-IGFBP3-4:3	0	0	0	0	0	0	0	0	0	0	0	0	1.891789	1.400793	0	1.685084	0	0
lnc-IGFBP3-4:5	0	0	9.070448	0	2.832606	0	0	0	0	0	0	1.638626	0	0	0	0	0	0
lnc-IGFBP3-4:4	2.073669	0	0	0	0	1.091864	0	0	0	2.147009	0	1.139736	0	0	0	0	0	0
lnc-IGFBP3-4:2	5.140487	3.399615	3.203383	3.569499	3.648311	0	4.010812	6.040756	5.985803	7.173614	3.780516	9.134573	7.663323	5.857032	3.963407	2.927306	8.052475	6.083787
lnc-ADCY1-3:1	0	0	0	0	0	0	0	0	0	0	1.301571	0	1.010947	0	0	0	0	0
lnc-ADCY1-3:2	0.9764074	0.9767607	1.043487	0	1.027434	2.036225	2.06721	2.575048	2.982481	0	2.274193	1.052127	1.166865	0	4.109458	0	0	1.1324
lnc-IGFBP1-10:1	0	0	0	0	0	0	0	0	0	0	0	0	0	0	0	0	0	0
lnc-IGFBP3-2:1	0	1.066114	0	0	0	0	1.042387	1.036716	0	0	0	0	0	0	0	0	0	0
lnc-IGFBP1-8:1	0	0	0	0	0	0	0	0	0	0	0	0	0	0	0	0	0	0
lnc-IGFBP1-7:1	0	0	0	0	0	0	0	0	0	0	0	0	0	0	0	0	0	0
lnc-TBRG4-6:1	135.8333	88.07862	80.4127	81.70229	122.4785	97.74471	62.94154	50.8114	46.79366	46.63872	72.74848	46.37359	88.91194	102.7487	73.45836	72.62843	55.39055	34.69731
lnc-IGFBP1-1:3	0.5577689	0	0.5479345	0.505928	0	0	0	0.5029115	0	1.340222	0	0	0	0	1.554104	0.7799492	0	0.4892732
lnc-IGFBP1-1:4	0	2.240379	0	0	0	3.912183	0	0	0	0	0	0	0	0	0.1116661	0.5596019	0	0
lnc-IGFBP1-2:3	17.82271	0.989385	8.95649	7.942559	14.35179	17.86233	5.960623	3.999255	9.019667	5.015772	4.001215	4.014793	7.024751	18.05585	8.464334	4.037635	6.058692	17.18274
lnc-IGFBP3-1:1	2905.32	3038.531	2052.855	2668.795	3133.842	2082.412	2017.592	2499.399	2399.212	1613.33	1532.935	1898.001	1684.912	2394.23	1534.026	1402.557	1349.726	1541.599
lnc-IGFBP3-3:1	0	0	0	0	0	0	0	0	0	0	0	0	0	0	0	0	0	0
lnc-IGFBP1-12:1	0	0	0	0.9932111	0	0.9934335	0	0	0	0	0	0	1.00263	0	0	0	0	0
lnc-IGFBP1-4:2	0	0	0	0	0	0	0	0	0	0	0	0	0	0	0	0	0	0
lnc-IGFBP1-13:1	0	0	0	0	0	0	0	0	0	0	0	0	0	0	0	0	0	0
lnc-TNS3-2:7	9.950906	6.966232	6.973429	2.990975	8.011603	6.974803	12.95682	23.96024	12.0477	12.98893	9.018849	10.02991	13.0044	6.01045	4.000594	13.02444	12.03612	9.008825
lnc-TNS3-2:8	0	0	0	0	0	0	0	0	0	0	0	0	0	0	0	0	0	0
lnc-IGFBP1-14:1	278.6465	283.2288	293.6241	393.6183	389.0754	398.1829	269.2664	287.9885	287.2148	274.5716	285.9141	265.6797	189.3557	300.2758	253.7935	209.6025	211.9535	224.8562
lnc-C7orf57-6:9	0	0	0	0	0	0	0	0	0	0	0	0	0	0	0	0	0	0
lnc-TNS3-1:3	0	0	0	0	0	0	0	0	0	0	0	0	0	0	0	0	0	0
lnc-HUS1-3:1	275.5756	266.95	307.5378	331.3935	339.0098	287.4134	260.7045	412.6929	299.6071	344.926	418.1567	273.6233	156.2694	260.8723	164.3688	181.0023	210.2807	138.5775
lnc-HUS1-2:1	36.7152	26.80024	29.85203	23.86733	28.8901	37.79574	20.89077	32.94719	19.07181	21.02342	29.03719	20.0624	24.04507	37.12185	27.07935	17.10136	10.06397	23.12366
lnc-SUN3-4:1	0	0	2.0734	0	0	2.114467	0	1.011376	0	0	0.9846415	0	0	0	0	0	1.876311	0
lnc-PKD1L1-1:1	214.8216	145.9394	209.2648	146.9056	150.7069	243.1408	207.9982	215.5161	120.9238	167.8914	182.4419	149.2776	227.8877	260.2769	263.8035	155.1602	171.4303	145.9309
lnc-C7orf57-1:1	35.88769	35.68402	35.6049	23.89814	17.08204	53.24387	50.84679	32.71966	25.64868	38.09205	44.38989	38.70911	37.15472	54.03548	43.64189	39.62939	26.61145	28.02407
lnc-SUN3-3:2	2.901951	0	0.9922019	0	2.912721	0	1.948756	0.9935036	0.9916558	8.156194	1.774929	2.018328	3.045427	3.051337	2.061286	0	3.108253	1.033615
lnc-SUN3-3:1	0	0	0	0	0	0	0	0	0	0	1.21387	2.006603	0	0	0	0	0	0
lnc-SUN3-5:1	0	0	1.001836	1.011231	0	0	0	0	0	0	0	1.99305	0	2.980944	0.9784475	0.9825783	0.9795688	0.9770194
lnc-ABCA13-1:2	0	0	0	0	0	0	0	0	1.625203e-05	0	0	0	0	0	0	0	0	0
lnc-ZPBP-8:1	0	0	0	0	0	0	0	0	0	0	0	0	0	0	0	0	0	0
lnc-VWC2-4:1	0	0	0	0	0	0	0	0	0	0	0	0	0	0	0	0	0	0
lnc-VWC2-3:1	3.12361	1.087077	1.051495	2.084509	2.086954	2.108764	1.050894	2.046057	2.945476	2.935893	3.886152	1.939957	0	1.896064	1.897141	3.833931	1.868101	1.642892
lnc-ZPBP-6:1	0	1.010527	3.351275	1.008326	0	1.004393	2.01927	0	0	2.2963	0	0.9977553	0	2.220592	0	0	1.597245	0
lnc-ZPBP-5:1	0	0	0	0	0	0	0	0	0	0	0	0	0	0	0	0	0	0
lnc-ZPBP-5:2	0	0	0	0	0	0	0	0	0	0	0	0	0	0	0	0	0	0
lnc-SPATA48-1:1	0	0	0	0	0	0	0	0	0	0	0	0	0	0	3.013384	0	0	0
lnc-IKZF1-6:2	0	0	0	2.187681	0	0	0	0	0	0	0	0	0	0	1.002666	1.005713	1.005883	1.004735
lnc-GRB10-2:2	0	0	0	0	0	0.9856603	0	0	0	2.085307	0	0	2.03165	0	2.07311	0	0	0
lnc-IKZF1-16:1	0	0	0	0	0	0	0	0	0	0	0	0	0	0	0	0	0	0
lnc-DDC-4:1	39.09274	56.97034	43.91635	40.08579	70.40427	54.42417	47.48315	57.9951	46.24739	79.59834	46.20701	48.01958	50.90572	49.90889	45.60906	31.84666	43.74188	47.29947
lnc-DDC-4:2	0	4.071066	0	0	1.101486	4.499064	7.47969	0	0	0	0	0	1.066485	0	1.084933	0	0	3.403559
lnc-IKZF1-8:1	0	0	0	0	0	0	0	0	0	0	0	0	0	0	0	0	0	0
lnc-DDC-2:1	7.79709	2.933493	1.998378	0	4.887578	5.954497	0.9837601	1.981537	4.9647	3.041883	1.97105	1.002709	3.030101	4.061965	2.073172	3.052249	1.01753	2.072365
lnc-DDC-3:1	4.924807	1.970557	9.948071	2.970011	5.918853	2.972198	7.920539	8.980335	4.999114	13.07824	5.992443	4.020255	5.032384	5.018556	6.077894	7.101185	8.135475	4.049933
lnc-DDC-3:2	0	0	0	0	0	0	0	0	0	0	0	0	0	0	0	0	0	0
lnc-DDC-3:6	0	0	0	0	0	0	0	0	0	0	0	0	0	0	0	0	0	0
lnc-DDC-3:7	3.859208	0	2.976409	3.915909	0	1.971321	0.9739602	10.89591	1.980487	1.023917	1.984246	7.056578	1.015825	0	1.036555	1.029352	1.038195	0
lnc-DDC-3:3	0	0	0	0	0	0	0	0	0	0	0	0	0	0	0	0	0	0
lnc-DDC-3:5	0	0	0	0	0	0	0	0	0	0	0	0	0	0	0	0	0	0
lnc-DDC-3:4	0	0	0	0	0	0	0	0	0	0	0	0	0	0	0	0	0	0
lnc-IKZF1-9:1	0	0	0	0	0	0	0	0	0	0	0	1.993595	0	0	0.9794484	0	0	0.9780813
lnc-IKZF1-10:1	0	0	0	0	0	0	0	0	0	0	0	0	0	0	0	0	0	0
lnc-GRB10-3:1	2.974385	0	0	0	0	0	0	0	0	0	0	0	0	0	1.00541	0	0	0
lnc-IKZF1-11:1	0	0	1.16898	1.41014	2.254673	2.176843	4.664097	3.310462	2.013385	1.188387	3.581575	1.025507	3.118741	1.022191	8.254285	3.671161	0.9862993	2.975945
lnc-IKZF1-12:1	256.0984	340.3817	340.119	423.4052	413.4881	411.4743	285.3586	372.3501	241.0838	325.1449	290.84	335.2015	261.7216	269.053	229.7861	200.805	208.5409	198.4312
lnc-IKZF1-13:1	0	0	0	0	0	0	0	0	0	0	0	0	0	0	0	0	0	0
lnc-COBL-3:1	0	0	0	0	0	0	0	0	0	0	0	0	1.005701	0	0	0	1.008328	0
lnc-COBL-4:1	0	0	0	0	0	0	0	0	0	0	0	0	0	0	0	0	0	0
lnc-COBL-5:1	0	0	0	0	0	0	0	0	0	0	0	0	0	0	0	0	0	0
lnc-IKZF1-3:2	0	0	0	0	0	0	0	0	0	0	0	0	0	0	0	0	0	0
lnc-IKZF1-14:1	0	0	0	0	0	0	0	0	0	0	0	0	0	0	0	0	0	0
lnc-POM121L12-4:2	0	0	0	0	0	0	0	0	0	0	0	0	0	0	0	0	0	0
lnc-POM121L12-8:1	0	0	0	0	0	0	0	0	0	0	0	0	0	0	0	0	0	0
lnc-POM121L12-2:2	0	0	0	0	0	0	0	0	0	0	0	0	0	0	0	0	0	0
lnc-POM121L12-1:3	0	0	0	0	0	0	0	0	0	0	0	0	0	0	0	0	0	0
lnc-COBL-6:1	0	0	0	0	0	0	0	0	0	0	0	0	0	0	0	0	0	0
lnc-POM121L12-5:1	530.318	578.9106	553.0202	609.1407	635.2102	730.3851	599.6362	691.0382	686.9778	566.9761	652.5159	576.0693	526.0817	758.8146	627.6435	553.6199	461.6885	539.3989
lnc-POM121L12-6:1	0	0	0	0	0	0	0	0	0	0	0	0	0	0	0	0	0	0
lnc-SEC61G-7:7	0	0	0	0	0	0	0	0	0	0	0	0	0	0	0	0	0	0
lnc-SEC61G-7:6	0	0	0	0	0	0	0	0	0	0	0	0	0	0	0	0	0	0
lnc-SEC61G-7:10	0	0	0	0	0	0	0	0	0	0	0	0	0	0	0	0	0	0
lnc-SEC61G-7:9	0	0	0	0	0	0	0	0	0	0	0	0	0	0	0	0	0	0
lnc-SEC61G-7:5	7.735377	1.941088	3.976167	4.189193	4.858513	5.935744	6.890492	8.918512	3.001038	6.290707	2.994954	4.073501	8.304115	11.30613	8.719212	7.14002	1.122565	5.267696
lnc-SEC61G-7:4	0	0	0	0	0	0	0	0	0	0	0	0	0	0	0	0	0	0
lnc-SEC61G-7:8	0	0	0	0	0	0	0	0	0	0	0	0	0	0	0	0	0	0
lnc-SEC61G-7:12	0	0	0	0	0	0	0	0	0	0	0	0	0	0	0	0	0	0
lnc-SEC61G-7:11	0	0	0	0	0	0	0	0	0	0	0	0	0	0	0	0	0	0
lnc-SEC61G-12:1	0	0	0	0	0	0	0	0	0	0	0	0	0	0	0	0	0	0
lnc-POM121L12-9:1	0	0	0	1.584777	0	0	0	0	0	0	0	0	0	0	0	0	0	0
lnc-POM121L12-10:1	0	0	0	0	0	0	0	0	0	0	0	0	0	0	0	0	0	0
lnc-SEC61G-14:1	0	0	0	0	0	0	0	0	0	0.4967656	0	0	0	0	0	0	0	0
LINC01445:1	0	0	0	0	0	0	0	0	0	0	0	0	0	0	0	0	0	0
LINC01445:6	0	0	0	0	0	0	0	0	0	0	0	0	0	0	0	0	0	0
lnc-SEC61G-2:2	0	0	0	0	0	0	0	0	0	0	0	0	0	0	0	0	0	0
lnc-VOPP1-5:3	22.99231	44.56667	35.22586	33.30153	39.77676	33.375	29.92527	46.7101	39.82029	21.81292	28.37592	23.36526	34.48356	33.98696	21.62955	43.62739	35.74786	35.15424
lnc-VOPP1-5:1	1327.585	1434.783	1010.468	1474.228	1762.281	1224.733	1120.212	1404.503	1474.973	1158.358	1129.544	1131.986	885.1723	1330.842	1084.101	1123.591	1189.036	1412.359
lnc-VOPP1-5:2	0	0	0	0	0	0	0	0	0	0	1.021324	0	0	2.1409	0	0	0	0
lnc-EGFR-3:1	0	0	0	0	0	0	0	0	0	0	0	0	0	0	0	0	0	0
lnc-EGFR-1:1	0	0	0	0	0	0	0	0	0	0	0	0	0	0	0	0	0	0
lnc-SEC61G-10:1	0	0	0	0	0	0	0	0	0	0	0	0	0	0	0	0	0	0
EGFR-AS1:1	0.002129068	0.00198819	0.0006861499	0.003676544	0.001388257	0.002385235	0.000552037	0.0006355794	0.001214049	0.002790784	0.004988494	0.004174458	0.003314496	0.002500392	0.003095686	0.0006478261	0.002925286	0.0007481081
lnc-EGFR-7:1	0	0	0	0	0	0	0	0	0	0	0	0	0	0	0	0	0	0
lnc-EGFR-6:1	0	0	0	0	0	0	0	0	0	0	0	0	0	0	0	0	0	0
lnc-VOPP1-6:1	0	0.998993	0	2.00099	0	0.9986342	1.998929	1.99739	3.013793	1.993265	0	0	0	1.999175	1.993693	0	3.989497	0.9961348
lnc-LANCL2-5:1	0	4.052366	0	2.020501	0	1.005842	1.01203	1.00265	1.006145	0	3.018233	0.996939	0.9975588	0	0.979968	0.9839146	0	0
lnc-SEPT14-4:1	196.809	117.9207	113.98	76.48097	68.84922	149.4302	206.4659	121.161	68.39271	94.20453	90.47854	73.89695	169.7218	97.61552	102.5574	99.92172	56.27843	54.18448
lnc-VOPP1-3:3	890.4062	1086.938	957.2532	1290.052	2077.543	1102.15	828.7222	1240.237	1264.4	1070.211	1382.145	1044.717	720.2695	1040.547	783.0904	875.8172	996.3713	873.3134
lnc-VOPP1-3:2	177.6501	167.7078	136.7685	203.2537	301.4399	200.1346	152.7731	168.5332	212.0382	157.5587	221.3306	143.8683	102.1627	151.1324	98.44946	120.5195	131.9413	131.9145
lnc-VOPP1-2:6	16.49124	28.19058	23.79984	40.22591	35.0003	49.26328	15.62994	15.88954	27.84481	18.36093	12.92856	8.066187	28.39995	55.72607	34.96475	52.39508	33.09478	27.78823
lnc-SEPT14-5:1	78.83828	108.9776	81.01539	117.8444	49.66311	76.27037	58.47885	67.10924	63.36913	51.52788	23.12627	34.93797	76.85991	162.2883	142.7846	112.6422	60.14092	107.2209
lnc-ZNF713-5:1	0	0	0	4.360445	10.46067	0	0	0	0	0.02127399	21.96631	0	0	0.5747794	0	0.2326322	0	0
lnc-ZNF713-3:1	0	0	0	0	0	0	0	0	0	0	0	0	0	0	0	0	0	0
lnc-ZNF713-3:2	0	0	0	0	0	0	0	1.584544	0	1.580577	0	0	17.25997	7.35373	11.74227	8.657881	11.49436	20.30156
lnc-ZNF713-3:3	9.30353	19.61956	5.887298	10.50173	13.07049	13.47539	13.84896	20.191	16.85818	7.397069	12.49833	15.80929	24.67686	23.03183	7.979923	10.3002	13.37629	18.73966
lnc-SEPT14-2:1	5.492077	3.282023	3.221419	3.598212	4.034042	3.795285	0	5.512789	1.165011	2.689586	1.443712	0	5.976586	0	8.712961	0	0	3.462314
lnc-ZNF713-3:4	0	0	0	0	0	0	0	0	0	0	0	0	0	1.228051	2.35741	0	1.127484	0
lnc-ZNF713-3:5	8.572853	12.17093	4.443122	15.9867	8.443656	11.32421	7.599763	10.87548	8.13703	14.47329	5.571198	5.198614	182.2499	235.0979	185.3321	132.9866	132.7043	211.0763
lnc-ZNF713-3:6	0	0	0.6775776	0	1.362756	0	0	0	0.3664698	0	2.192358	0.33797	0	0	0	0	0	0
lnc-PSPH-2:1	0	0	0	0	0	0	0	0	0	0	0	0	0	0	0	0	0	0
lnc-ZNF713-2:1	2.424063	0	1.170715	0	0	0	0	0	0	0	0	0	0	0	0	0	0	0
lnc-PSPH-1:1	0	0	0	0	0	0	0	0	0	0	0	0	1.04084	1.032077	0	0	0	0
lnc-SEPT14-1:1	0	0	0	0	0	0	1.025596	1.016233	0	0	1.001559	0	0.9709847	0	0	0.9644168	0	0
lnc-ZNF713-1:1	0	0	0	0	0	0	0	1.003139	0.983523	0	0	0.9637362	0	0	0	0	0.9439101	0
lnc-NIPSNAP2-2:1	0	0	0	1.058717	0	0	0	0	0	0	0	0	0	0	1.442008	0	0	0
lnc-NIPSNAP2-1:1	21.30978	25.19852	15.86134	15.69543	8.740695	15.77228	18.52318	15.89613	12.90935	15.3151	11.92474	6.048314	14.18402	19.31461	13.38866	15.43226	4.140633	7.229809
lnc-PHKG1-2:1	42.01216	54.10387	38.10439	34.07003	35.68292	32.87475	53.05715	57.17232	54.98003	26.18858	37.29991	47.42597	48.45422	79.55319	42.90209	25.41887	31.91629	38.08515
lnc-PHKG1-1:2	5.498523	9.890481	5.887885	3.252294	7.41274	7.804304	3.933846	3.000512	1.273136	4.089762	7.190881	1.722045	8.704929	8.672442	5.683347	7.461116	1.084728	4.082037
lnc-NUPR2-6:1	785.7419	766.3797	538.8361	736.4999	819.2204	521.574	611.794	758.8641	738.2338	468.4369	537.9073	592.4292	478.2067	689.0391	516.1428	527.0675	501.9281	654.2831
lnc-NUPR2-6:2	2891.361	3428.138	2374.129	3203.031	4094.29	2624.557	2675.055	3258.635	4049.401	2654.079	2941.614	3038.376	2974.751	3771.423	3214.887	2988.851	3447.086	4038.517
lnc-SUMF2-8:1	212.7831	2160.897	2605.333	3886.652	6382.978	3624.374	240.0272	2212.067	3206.609	3280.589	4029.347	3836.551	248.1603	2230.513	2355.939	2951.414	3635.494	3087.595
lnc-SUMF2-9:1	136.9625	157.8623	202.0183	213.8533	269.0966	285.4712	162.4699	243.5545	211.7658	201.2225	232.3152	256.8399	230.4049	265.8277	267.7236	249.4505	288.764	288.805
lnc-NUPR2-7:1	0	0	0	0	0	0	0	0	0	0	0	0	0	0	0	0	0	0.9902363
lnc-SUMF2-10:1	1345.686	1276.09	1015.605	1082.366	1148.608	1122.824	1276.993	1305.436	1197.203	948.7159	945.7789	948.7933	1221.919	1463.685	1179.205	966.7024	843.5335	1052.254
lnc-SUMF2-11:1	0	1.06305	3.785765	0	0	0	3.855718	0	0	1.014702	0	0	2.79906	0	2.074734	0	1.0627	0
lnc-SUMF2-12:1	320.064	269.7685	300.5568	354.0013	344.1525	413.6172	256.1437	319.7408	240.6256	297.1254	238.1566	266.6251	285.7698	326.9521	242.0187	238.7031	169.1658	208.3023
lnc-SUMF2-13:1	0	0	0.5415695	0	0	0	0.6337503	0	0	0	0	0	0	0	0	0	0	0
lnc-NUPR2-8:3	0	0	0	0	0	0	0	0	2.441216	0	0	0	0	0	0	0	0	0
lnc-NUPR2-3:3	0	0	0	0	0	0	0	0	0	0	0	0	0	0	0	0	0	0
lnc-SUMF2-2:2	0	0	0	0	0	0	0	0	0	0	0	0	0	0	0	0	0	0
lnc-SUMF2-2:3	12.98684	23.97768	15.95782	22.01126	24.12926	18.97365	14.99581	29.9616	21.09841	19.92753	24.10629	17.01933	14.99245	27.98803	16.93976	12.97234	16.95219	34.86455
lnc-SUMF2-18:2	0	0	0	0	0	0	0	0	0	0	0	0	0	0	0	0	0	0
lnc-NUPR2-9:1	21.9035	19.83479	21.88218	39.75183	30.92491	26.92431	29.84294	44.08473	36.32056	31.05735	31.1224	26.50852	22.05018	48.17634	39.26589	38.24582	43.41537	45.26366
lnc-NUPR2-10:1	0.9874171	0.9876264	0	0	0	0	0	0	0.9998398	0	0	0	0	0	0	2.024679	0	0
lnc-SUMF2-14:1	0	0	0	0	0	0	0	0	0	0	0	0	0	0	0	0	0	0
lnc-SUMF2-16:1	9.717836	12.94408	8.974275	37.68755	51.09094	22.2774	4.672334	17.55999	29.13046	27.70469	48.02022	31.1149	3.000552	10.96695	18.57228	9.893879	29.05831	14.99792
lnc-SUMF2-15:1	149.3968	202.2245	161.4832	209.2623	379.0996	215.1779	111.2188	151.2553	157.7474	196.4311	279.9857	191.489	88.22558	130.9939	122.9818	123.3224	236.2034	253.5261
lnc-NUPR2-5:3	2.267135	0	0	1.240446	0	4.185161	2.335788	3.412293	0	1.233243	1.137937	7.940512	0	0	2.369791	1.10573	0	0
lnc-NUPR2-5:5	0	0	0	0	0	0	0	0	0	0	0	0	0	0	0	0	0	0
lnc-ZNF479-7:1	0	0	0	0	0	0	0	0	0	0	0	0	0	0	0	0	0	0
lnc-ZNF479-6:1	16.69377	19.04079	9.494063	15.403	18.21494	19.82029	21.6709	34.62602	18.01829	15.31429	24.00579	28.67087	26.10147	24.47354	15.80193	19.8142	21.07561	23.43153
lnc-SUMF2-5:9	0	0	0	0	0	0	0	0	0	0	0	0	0	0	0	0	0	0
lnc-SUMF2-5:10	0	0	0	0	0	0	0	0	0	0	0	0	0	0	0	0	0	0
lnc-SUMF2-5:11	0	0	0	0	0	0	0	0	0	0	0	0	0	0	0	0	0	0
lnc-ZNF479-5:1	0	1.95544	0	0	1.956383	0.9861587	1.962389	1.991288	0	1.015933	0	0	0	0	1.023053	1.023691	0	1.021447
lnc-ZNF479-5:2	0	0	0	0	0	0	0	0	0	0	0	0	0	0	0	0	0	0
lnc-ZNF716-25:1	0	1.040173	0.5188782	0.4383461	0	0.4366793	0	1.467458	1.441035	0	0.4924551	0	0	0	2.852338	0	0.6512916	2.400631
lnc-ZNF479-4:1	0	4.921894	1.996962	0	0.9809163	1.988287	5.893623	4.966732	3.96323	4.043908	3.926973	2.003636	6.058416	3.043435	2.069459	5.082422	4.055149	6.192524
lnc-ZNF716-22:1	0	0	0	0	0	0	0	0	0	0	0	0	0	0	0	0	0	0
lnc-ZNF716-22:2	0	0	0	0	0	0	0	0	0	0	0	0	0	0	0	0	0	0
lnc-ZNF716-22:3	0	0	0	1.0521	0	0	0	0	0	0	0	0	0	0	0	0	0	0
lnc-ZNF716-20:1	0	0	0	0	0	0	0	0	0	0	0	0	0	0	0	0	0	0
lnc-ZNF716-19:1	0	0	0	0	0	0	0	0	0	0	0	0	0	0	0	0	0	0
lnc-ZNF716-18:1	67.8128	36.36591	23.01227	24.19328	44.63867	38.15913	45.4183	51.09751	17.10095	31.68829	30.16957	35.92337	24.95022	32.8422	16.71787	20.72559	15.75334	21.61015
lnc-ZNF716-17:1	0	0	0	0	0	0	0	0	0	0	0	0	0	0	0	0	0	0
lnc-ZNF716-16:1	0	0	0	0	0	0	0	0	0	0	0	0	0	0	0	0	0	0
lnc-ZNF716-15:1	0	0	0	0	0	0	0	0	0	0	0	0	0	0	0	0	0	0
lnc-ZNF716-14:1	0	0	0	0	0	0	0	0	0	0	0	0	0	0	0	0	0	0
lnc-ZNF716-13:1	0	0	0	0	0	0	0	0	0	0	0	0	0	0	0	0	0	0
lnc-ZNF716-12:1	0	0	0	0	0	0	0	0	0	0	0	0	0	0	0	0	0	0
lnc-ZNF716-11:1	0	0	0	0	0	0	0	0	0	0	0	0	0	0	0	0	0	0
lnc-ZNF716-10:1	0	0	0	0	0	0	0	0	0	0	0	0	0	0	0	0	0	0
lnc-ZNF479-1:4	0	0	0	0	0	0	0	0	0	0	0	0	0	0	0	0	0	0
lnc-ZNF479-1:3	0	0	0	0	0	0	0	0	0	0	0	0	0	0	0	0	0	0
lnc-ZNF716-10:2	0	0	0	0	0	0	0	0	0	0	0	0	0	0	0	0	0	0
lnc-ZNF716-10:4	0	0	0	0	0	0	0	0	0	0	0	0	0	0	0	0	0	0
lnc-ZNF716-52:4	0	0	0	0	0	0	0	0	0	0	0	0	0	0	0	0	0	0
lnc-ZNF716-2:1	6.792471	2.008648	2.996175	6.021963	1.009356	4.003495	4.015346	0	0	0	1.004797	0	11.98699	9.974136	3.961569	4.965312	4.958276	1.979402
lnc-ZNF716-1:1	0.2140967	0	0	0	0	0	0	0	0	0	0	0	0	0	0	2.867561	0.9999137	0
lnc-ZNF716-4:1	0	0	0	0	0	0	0	0	0	0	0	0	0	0	0	0	0	0
lnc-ZNF716-4:2	0	0	0	0	0	0	0	0	0	0	0	0	0	0	0	0	0	0
lnc-ZNF716-4:3	0	0	0	0	0	0	0	0	0	0	0	0	0	0	0	0	0	0
lnc-ZNF716-4:4	0	0	0	0	0	0	0	0	0	0	0	0	0	0	0	0	0	0
lnc-ZNF479-8:2	0	0	0	0	0	0	0	0	0	0	0	0	0	0	0	0	0	0
lnc-ZNF479-8:3	0	0	0	0	0	0	0	0	0	0	0	0	0	0	0	0	0	0
lnc-ZNF716-5:1	0	0.995914	0.9968517	0	0	0.9971812	4.985981	7.98456	0	0.9981636	2.006302	2.004921	0	2.00264	0	6.006352	0	0
lnc-ZNF479-8:1	0	0	0	0.9915292	0	0	0	0	0	2.008413	0	0	0	0	3.41834	1.011691	1.012107	0
lnc-ZNF716-6:1	0	0	0	0	0	0	0	0	0	0	0	0	0	0	0	0	0	0
lnc-ZNF479-10:1	0	0.9918108	0	0	0	0.9939314	0	0	0	0	0	1.003317	0	0	3.011165	0	0	0
lnc-ZNF479-9:1	0	0	0	0	0	0	0	0	0	0	0	0	0	0	0	0	0	0
lnc-ZNF716-7:1	0	0	0	0	0	0	0	0	0	0	0	0	0	0	0	0	0	0
lnc-ZNF716-8:1	0	0	1.09001	0	0	2.016203	0	0	0	0	0	0	0	0	0	0	0	1.122085
lnc-ZNF716-9:1	0	0	0	0	0	0	0	0	0	0	0	0	0	0	0	0	0	0
lnc-ZNF479-11:1	0	0	0	0	0	0	0	0	0	0	0	0	0	0	0	0	0	0
lnc-ZNF716-21:1	0	0	0	0	0	0	0	0	0	0	0	0	0	0	0	0	0.9453881	0
lnc-ZNF479-12:1	0	0	0	0	0	0	0	0	0	0	0	0	0	0	0	0	0	0
lnc-ZNF479-13:1	4.871604	0.9768847	0	0.9820021	0	1.972591	0.9805109	1.990821	0.9942764	0	0.9956188	0	4.044365	2.019333	1.023697	10.24783	1.030302	2.047732
lnc-ZNF479-14:1	0	0	0	0	0	0	0	0	0	0	0	0	0	0	0	0	0	0
lnc-ZNF716-23:1	0	0	0	0	0	0	0	0	0	0	0	0	0	0	0	0	0	0
lnc-ZNF716-24:1	0	0	0	0	0	0	0	0	0	0	0	0	0	0	0	0	0	0
lnc-ZNF716-24:2	0	0	0	0	0	0	0	0	0	0	0	0	0	0	0	0	0	0
lnc-ZNF716-24:3	0	0	0	0	0	0	0	0	0	0	0	0	0	0	0	0	0	0
lnc-ZNF479-15:1	0	0.9791722	0	0	0	0	0	0	0	0	0	0	0	0	0	0	0	0
lnc-ZNF479-16:2	12.94072	8.393231	12.04022	5.115318	8.024615	21.54719	6.359801	10.93735	8.717972	13.06012	11.14908	10.4992	17.46138	14.18093	9.464326	13.74797	8.551699	13.75842
lnc-ZNF479-16:1	0	0	0	0	0	0	0	0	0	0	0	0	0	0	0	0	0	0
lnc-ZNF716-24:4	0	0	0	0	0	0	0	0	0	0	0	0	0	0	0	0	0	0
lnc-ZNF479-17:1	0	0	0	0	0	0	0	0	0	0	0	0	0	0	0	0	0	0
lnc-ZNF680-45:1	0	0	9.415522	2.0894	0	0	2.087622	0	0.9921233	0	0	0	0	0	0	1.919467	0	0
lnc-ZNF727-12:2	1.974148	0	0.9950417	0	0	0	0	0	0.9998871	0	0	0	0	2.006014	0	0	0	1.01105
lnc-ZNF727-11:2	12.77612	6.356304	11.40719	15.76698	6.080737	1.056425	10.38392	7.063098	11.74868	11.74644	7.913267	2.892059	12.32906	13.54567	3.985012	16.17821	2.834598	9.628945
lnc-ZNF680-44:1	38.75052	23.5412	49.17566	43.69739	62.38123	57.28663	25.84679	22.32244	32.4402	45.68858	47.86104	39.56895	41.12818	50.10042	55.67673	53.35854	46.2684	61.02568
lnc-ZNF680-43:1	4.019251	0	0	0	0	0	0	1.012169	1.017068	0	2.022349	0	2.99677	2.992296	0.9904512	0.9943071	0	0
lnc-ZNF727-21:1	0	0	0	0	0	0	0	0	0	0	0	0	0	0	0	0	0	0
lnc-ZNF680-9:2	2.623772	0	0	0	0	2.577087	3.713984	0	0	0	0	0	0	4.232395	6.540919	1.359421	3.827536	4.233629
lnc-ZNF727-20:1	0	0	0	0	0	0	0	0	0	0	0	0	0	0	0	0	0	0
lnc-ZNF680-42:1	0	0	0	0	0	0	0	0	0	0	0	0	0	0	0	0	0	13.71988
lnc-ZNF680-42:2	91.40893	73.83902	78.20036	77.89581	101.5599	93.85836	92.8596	106.046	103.0307	83.70633	100.7804	107.0652	71.99931	148.5008	115.6995	99.86631	104.5444	104.7462
lnc-ZNF727-19:1	362.2436	428.52	360.67	460.1416	456.6649	457.4417	352.0097	395.3055	395.2476	373.5731	366.7058	363.7614	296.8843	382.0895	324.5646	312.7086	303.2678	345.0378
lnc-ZNF727-18:4	0	0	0	0	0	0	0	0	0	0	0	0	0	0	0	0	0	0
lnc-ZNF727-17:1	0	0	0	0	0	0	0	0	0	0	0	0	0	0	0	0	0	0
lnc-ZNF727-17:2	0	0	0	0	0	0	0	0	1.006143	0	0	0	0	0	0	0	0	0
lnc-ZNF727-17:3	0	0	0	0	0	0	0	0	0	0	0	0	0	0	0	0	0	0
lnc-ZNF680-41:1	0	0	0	0	0	0	0	0	0	0	0	0	0	0	0	0	0	0
lnc-ZNF727-17:5	0	0	0	0	0	0	0	0	0	0	0	0	0	0	0	0	0	0
lnc-ZNF727-17:6	0	0	0	0	0	0	0	0	0	0	0	0	0	0	0	0	0	0
lnc-ZNF680-40:1	0	0	0	0	0	0	0	0	0	0	0	0	0	0	0	0	0	0
lnc-ZNF680-39:1	0	0	0	0	0	0	0	0	0	0	0	0	0	0	0	0	0	0
lnc-ZNF680-38:1	0	0	0	0	0	0	0	0	0	0	0	0	0	0	0	0	0	0
lnc-ZNF680-37:1	0	0	0.9978804	0	0	0	1.957822	0	0	0	0.9869082	2.009269	0	0	0	0	0	0
lnc-ZNF727-15:1	2.623772	5.248717	5.141924	7.1479	4.982813	2.577087	3.713984	15.54921	3.921421	4.776286	10.47991	10.587	0	4.232395	6.540919	1.359421	3.827536	4.233629
lnc-ZNF680-36:1	845.7453	634.0967	901.3246	716.4413	702.209	1069.372	735.4776	666.6292	562.4502	560.9662	668.6152	565.5611	780.0218	765.9396	683.0647	684.472	516.168	442.0895
lnc-ZNF680-35:1	0	1.040173	0.5188782	0.4383461	0	0.4366793	0	1.467458	1.441035	0	0.4924551	0	0	0	2.852338	0	0.6512916	2.400631
lnc-ZNF727-10:1	0	0	0	0	0	0	0	0	0	0	0	0	0	0	0	0	0	0
lnc-ZNF680-34:1	0	0	0	0	0	0	0	0	0	0	0	0	0	0	0	0	4.022659	0
lnc-ZNF680-4:6	0	0	0	0	0	0	0	0	0	0	0	0	0	0	0	0	0	0
lnc-ZNF680-4:8	415.1947	444.0972	375.9258	425.0395	354.4597	406.2949	366.5374	433.1243	463.4253	332.1646	369.3341	369.3154	377.1204	438.0139	370.8081	330.0737	369.9807	358.9162
lnc-ZNF680-4:3	0	0	0	0	0	0	0	0	0	0	0	0	0	0	0	0	0	0
lnc-ZNF680-4:7	0	0	0	0.9874477	0	0	0	0	0	0	0	0	0	0	0	0	0	0
lnc-ZNF680-4:5	0	0	0	0	0	0	0	0	0	0	0	0	0	0	0	0	0	0
lnc-ZNF680-4:4	0	0	0	0	0	0	0	0	0	0	0	0	0	0	0	0	0	0
lnc-ZNF680-4:2	19.41038	18.42115	18.67103	11.20383	21.85702	9.806841	13.08446	19.70486	10.70968	19.16541	14.9803	11.09054	20.07215	19.05377	19.93075	11.818	8.358885	15.81475
lnc-ZNF727-6:2	0	0	0	1.041704	0	0	4.154526	5.103118	4.102749	3.98529	3.448717	5.383402	3.424416	1.797254	5.231103	2.247145	2.761109	3.244719
lnc-ZNF680-33:1	732.9281	827.9108	665.3733	812.0414	910.1198	745.0474	610.1818	839.5745	890.4414	705.1965	790.9265	749.784	721.4	968.4894	746.9075	691.4845	860.8312	910.1428
lnc-ZNF680-32:4	20.27098	2.022606	3.002653	5.044541	5.077602	2.009664	12.41808	12.95357	14.01117	21.74933	12.65445	12.97302	25.83131	15.62759	10.49093	13.53622	7.078953	12.99063
lnc-ZNF680-32:3	0	0	0	0	0	0	0	0	0	0	0	0.4428771	0.3081197	0	2.07538	0	1.034757	0
lnc-ZNF680-32:2	1.983	0.9906117	0	0.9932056	0	0	6.57758	3.998438	4.012368	3.0907	2.002427	1.169829	2.469987	4.011606	2.338118	0	2.015222	1.007136
lnc-ZNF680-32:1	0	0	0	0	0	0	0	0	0	0.9390119	0	0	0	0	1.734655	0	0	0
lnc-ZNF727-9:1	418.7426	402.0015	313.6964	373.7787	434.0871	321.6387	289.0261	352.5243	336.1234	235.8959	294.5039	245.788	238.2477	310.5305	216.1404	205.638	196.7437	224.2377
lnc-ZNF680-31:1	7.86147	0	0	1.974776	0.9840949	0.9903176	0	0	0	3.024514	1.996017	1.005123	1.007807	0	3.044958	0	1.020135	0
lnc-ZNF680-30:1	0	0	0	0	0	0	1.995364	0	0	0	1.003294	0	0	0	0	0	0	0
lnc-ZNF680-29:1	0	0	0	0	0.9817578	1.978882	0.9856359	0.9971688	0	2.02308	0	0	2.016206	0	0	1.01922	0	0
lnc-ZNF680-28:1	0	0	0	0	0	0	0	0	0	0	0	0	0	0	0	0	0	0
lnc-ZNF680-27:1	0	0	0	0	0	0	0	0	0	0	0	0	0	0	0	0	0	0
LINC01005:4	0	0	0	0	0	0	0	0	0	0	0	0	0	0	0	0	0	0
LINC01005:1	0	0	0	0	0	0	0	0	0	0	0	0	0	0	0	0	0	0
lnc-ZNF727-8:1	0	0	0	0	0	0	0.9934308	0.9997372	2.004	4.013392	0	0	0	0	1.006637	0	0	0
lnc-ZNF680-26:2	0	0	1.997731	0	0	0	0	0	0	0	0	0	0	0	0	0	0	0
lnc-ZNF680-26:1	0	0	0	0	0	0	0	0	0	0	0	0	0	0	0	0	0	0
lnc-ZNF680-25:1	0	0	0	0	0	0	0	0	0	0	0	0	0	0	0	0	0	0
lnc-ZNF680-24:1	0	0.9912027	0	0	0	0	0.9945881	0	0	0	0	0	0	0	0	0	0	0
lnc-ZNF680-23:1	0	0	0	0	0	0	0	0	0	0	0	0	0	0	0	0	0	0
lnc-ZNF680-22:1	0	0	0	0	0.9864626	1.981546	0	0	0	0	0	0	0	0	0	0	0	0
lnc-ZNF680-21:1	0	0	1.999935	2.013352	0	1.003149	0	0	0	0	0	0	0	0.9959035	0	0	0	0
lnc-ZNF680-20:1	0	0	0	0	0	0	0	0	0	0	0	0	0	0	0	0	0	0
lnc-ZNF680-19:1	0	0	0	0.9965277	2.99827	0	0	1.99741	0	0	0	0	0	1.001969	1.001156	0	0	0
lnc-ZNF680-18:1	0.9919069	0	0.9947356	0	0	1.985588	0.9942535	0.9995811	0	2.004769	1.001097	0	1.002793	0	0	3.023331	0	0
lnc-ZNF680-17:1	1.993972	0	0	0	1.00313	0	0	0	0	0.9976115	0	3.00573	0	0	0	0	1.000334	0
lnc-ZNF680-16:1	0	0	0	0	0	0	0	0	0	0	0	0	0	0	0	0	0	0
lnc-ZNF680-15:2	0	0	0	0	0	0	0	0	0	0	0	0	0	0	0	0	0	0
lnc-ZNF680-15:1	1.960423	1.961565	0	0	3.929125	0	0	0	0	0	0.9978019	1.006549	0	2.037285	0	0	0	0
lnc-ZNF736-3:1	5.085424	6.084841	6.010538	5.055183	6.108144	7.526012	8.104079	12.03497	9.206794	9.879135	5.031149	3.986427	6.392447	4.968718	9.787477	1.965684	12.73834	2.932014
lnc-ZNF736-3:2	2.929834	3.914177	5.955889	0	3.917484	6.905536	3.933035	6.975193	4.828218	9.129649	3.985784	2.016261	5.051955	13.1016	1.021024	2.046254	9.23561	1.020992
lnc-ZNF736-3:3	0.9970301	0	0	0	0	0.520905	0	1.997111	0	0	1.003736	0	0	0	0	0	0	0
lnc-ZNF736-3:4	0	0	0	0	0	0	0	0	0	0	0	0	0.5987118	0	0	0	0	0
lnc-ZNF736-4:1	362.572	418.9975	364.6949	371.1873	397.2005	496.1638	282.7594	427.2947	324.0137	304.1876	361.2623	278.4549	314.1565	370.5979	328.6653	314.4993	248.7393	317.4359
lnc-ZNF736-4:2	0	0	0	0	0	0	0	0	0	0	0	0	0	0	0	0	0	0
lnc-ZNF680-13:1	0	0	0	0	0	0	0	0	0	0	0	0	0	0	0	0	0	0
lnc-ZNF736-6:1	9.9769	5.984828	9.975582	1.000031	5.018562	6.986265	8.985684	9.98919	7.035379	6.982036	5.023574	5.01124	15.9994	16.00675	9.986347	8.996322	8.995686	10.9756
lnc-ZNF117-5:2	100.0703	161.5939	145.2094	160.8476	210.1081	159.5132	143.2644	184.4452	190.4217	153.1016	211.7039	147.3861	148.2133	232.7454	194.6054	169.0664	190.1886	194.8075
lnc-ZNF117-5:3	5.036468	4.034561	1.029161	5.123864	1.037282	3.055122	0	6.028113	8.24759	5.194352	2.058928	2.117358	5.17251	0	4.129107	1.034619	1.028677	0
lnc-ZNF117-5:1	33.05199	51.85294	78.3101	61.72028	73.02536	77.80961	41.67436	42.76444	31.96555	54.71077	93.48016	47.3788	37.74883	49.18449	61.98873	65.614	67.39091	61.30464
lnc-ZNF107-6:1	4.877805	0	0	0	5.870456	0.9862004	0.9819697	2.988699	0.9958635	5.077828	1.993059	4.033564	9.09819	5.042964	1.022416	0	5.138131	4.083266
lnc-ZNF680-12:1	0	0	0	0	0	0	0	0	0	0	0	0	0	0	0	0	0	0
lnc-ZNF107-5:1	0.9994625	0	0	0	0	0	0	0	0	0	0	0	0.9997412	0	0.9955618	0	0.9968869	0
lnc-ZNF107-2:2	2.050148	1.016258	1.006878	0	0	0	0	0	1.007478	0	0	0	2.002453	0	0	0	2.935601	1.954623
lnc-ZNF107-4:1	7.029457	1.003788	3.821517	0	2.597855	6.003414	3.010007	8.00234	5.027419	0.9940831	1.004718	4.999636	7.991995	6.319561	1.249341	2.507448	2.97694	7.483656
lnc-ZNF107-4:2	0	0	0.171734	1.959094	0.4126179	0	0	0	0	0	0	0	0	1.694358	1.791542	1.519545	0	0.4585115
lnc-ZNF107-3:1	0	0	0	0	0	0	0	0	0	0	0	0	0	0	0	0	0	0
lnc-ZNF107-2:3	0	0	0	0	0	0	0	0	0	0	0	0	0	0	0	0	0	0
lnc-ZNF107-2:4	0	0	0	0	0	0	0	0	0	0	0	0	0	0	0	0	0	0
lnc-ZNF107-2:5	0	0	0	0	0	0	0	0	0	0	0	0	0	0	0	0	0	0
lnc-ZNF107-2:6	0	0	0	0	0	0	0	0	0	0	0	0	0	0	0	0	0	0
lnc-ZNF107-1:3	0	0	0	0	0	0	0	0	0	0	0	0	0	0	0	0	0	0
lnc-ZNF680-14:1	4.876826	4.888593	11.91155	17.69009	19.56562	11.83469	15.65459	9.955587	25.88111	21.33824	26.89468	21.17886	5.056356	9.077212	28.64054	15.35728	14.40378	12.25909
lnc-ZNF138-3:3	188.9917	193.5475	210.3171	277.8696	379.4589	372.2131	351.2543	476.2883	447.7422	496.1691	726.414	443.6031	259.3555	332.0093	312.5183	261.6542	377.6145	251.4303
lnc-ZNF117-4:1	30.31843	17.15206	36.00565	15.10706	13.1747	38.13289	27.22022	35.05612	9.052665	32.70248	22.12044	16.97045	37.93149	26.88319	36.43938	27.66961	12.81858	24.59531
lnc-ZNF138-2:3	47.09322	30.49896	55.81635	33.19089	26.12949	58.08421	56.34347	65.24828	35.05984	36.54582	36.12693	27.84143	94.45138	54.28789	63.22227	39.2685	49.35342	27.16196
lnc-ZNF138-2:4	140.5291	105.5733	104.8278	119.5144	122.6135	134.606	188.1627	178.6026	151.504	125.5882	123.2065	113.911	152.4146	188.7778	143.7777	111.9126	114.3681	122.4622
lnc-ZNF117-3:2	0	0	3.006998	4.033544	6.150684	0	3.028422	0	4.025966	0.9901459	0	0	2.995697	2.347582	2.949536	8.882379	0	0
lnc-ZNF117-3:1	0	0	0	0	0	0	0	0	0	0	0	2.993238	0	0	0	0	0	0
lnc-ZNF273-1:1	0	0	0	1.009545	0	0	1.167877	0	0	0	0	0	0	0	0	0	0	0
lnc-ZNF273-1:2	0	0	0	0	0	0	0	0	0	0	0	0	3.024611	0	1.016806	0	2.043686	0
lnc-ZNF273-1:6	8.973749	9.199072	12.92053	6.213379	0	17.37449	18.17178	4.831025	4.435335	0	8.8071	0	18.05989	7.899892	16.74261	4.379838	19.63138	8.499727
lnc-ZNF273-1:7	0	0	0	0	0	0	0	0	0	0	0	0	0	0	0	0	0	0
lnc-ZNF273-1:8	0	0	0	0	0	0	0	0	0	0	0	0	0	0	0	0	0	0
lnc-ZNF273-1:9	4.728903	0	0	0	3.425696	3.822449	0	9.548575	2.627434	6.110496	3.45405	14.50605	0	10.01366	0.02657923	0	0	0.45772
lnc-ZNF273-1:10	1.961256	0	0.2884876	0	1.964907	0	3.156619e-06	0	0	0	0	0	1.637824	0	1.016583	0	0	1.017052
lnc-ZNF273-2:1	2.970672	2.993897	5.045198	6.004865	11.87917	5.998943	2.983249	6.992312	3.930893	5.057971	9.872813	1.990788	4.014014	5.026266	8.193343	7.04265	12.87604	6.04721
lnc-ZNF117-2:1	0	1.986971	0.9955249	0.9948485	4.98497	4.972003	0	0.9981139	1.003437	0	0	0	1.001484	3.009552	1.002877	3.017189	0	3.01327
lnc-ZNF273-3:1	0.9803959	0	0	0.9870644	0	0	0	0	0	0	0	0	0	0	0	0	2.04484	1.017365
lnc-ERV3-1-2:4	82.61733	60.6532	104.5199	88.43086	113.9556	137.5409	79.15702	93.54748	84.94693	109.8509	113.7798	93.88889	84.59894	117.9632	113.5655	106.0147	118.6565	96.06096
lnc-ERV3-1-2:2	22.09613	14.30277	14.71164	17.12231	16.25907	44.44676	16.84274	24.46367	25.03605	18.03238	18.59185	13.22311	13.20604	7.317534	23.52203	13.81572	19.07641	9.716104
lnc-ERV3-1-2:1	29.51558	32.41054	50.00261	22.14261	42.20072	32.90298	31.30641	54.49812	21.77611	23.17829	24.91786	27.03603	58.18967	62.58327	52.40351	41.75808	35.39709	30.27461
lnc-ERV3-1-2:3	6.208628	15.70694	17.84369	14.3993	16.63897	25.64454	10.28681	10.75791	26.49691	12.47407	15.94266	16.60674	19.48871	21.26069	31.03756	16.6821	32.58152	24.1502
lnc-ERV3-1-3:1	345.0162	351.7011	288.0752	328.5572	334.3309	302.0747	259.071	284.6981	292.2208	238.2787	219.4719	233.1108	252.7034	315.5697	302.9915	202.3	233.8049	231.4607
lnc-ERV3-1-1:3	2.013009	0	6.184077	3.01395	3.031552	10.01621	5.025326	8.75126	0	4.011388	1.00499	2.044808	12.98324	5.981499	9.986756	8.755815	8.422504	0
lnc-ZNF273-4:2	0	0	2.067673	0	0	0	0	0	1.968162	0	0	0	2.058809	0	2.130572	0	0	0
lnc-ERV3-1-1:2	0	0	0	0	0	0	0	0	1.805493	0	1.531057	0	0	0	0	0	3.152487	0
lnc-ZNF273-5:1	455.0527	453.0285	360.5218	364.1568	438.5476	356.9574	427.6146	562.7481	519.7749	433.242	353.715	376.4404	383.2325	490.2562	383.0417	440.0226	354.1035	377.4026
lnc-ZNF273-6:1	0	0	0	0	0	0	2.373258	1.414725	0	0	1.066717	0	0	0	0	1.418719	0	0
lnc-ZNF273-7:1	3.514948	3.365477	3.681385	5.750232	1.184346	4.311842	8.237567	7.059369	8.813447	14.02842	0	0	9.731264	6.287368	5.229886	2.332645	4.506008	1.131805
lnc-ZNF92-5:1	7.331118	6.047848	3.995648	0	2.019775	3.003648	4.017597	10.17926	3.169556	1.98679	7.034197	2.998674	7.268182	2.027482	2.084003	1.984848	3.963673	0.9889274
lnc-ERV3-1-4:1	2.049691	2.029895	1.029324	0	2.984507	1.024427	0	0	0	2.016506	0	0	0	0	0	0	0	0
lnc-ZNF92-3:1	1.020192	1.245539	5.064488	1.226546	3.101564	7.538015	4.901888	0	1.245806	3.053606	3.933147	4.075003	0	6.379543	2.602345	6.042986	1.192556	0.9862819
lnc-ERV3-1-5:1	0	0	0	0	5.730059	0	0	1.509248	1.4747	1.519423	0	4.05009	0	1.680709	0	0	1.831237	1.675035
lnc-ZNF92-2:1	8.071071	0	7.013488	4.023066	3.049743	3.022305	5.023999	5.009588	7.039172	8.950666	6.02969	2.998257	9.987548	8.973214	6.924025	4.959852	5.95019	6.918643
lnc-GUSB-13:1	0	0	0	0.4894614	0	0	0.9742864	0	0	0	0	0	0	0	0	0	0	0
lnc-GUSB-9:1	50.46048	32.578	38.88396	42.5343	42.30776	54.98165	61.42484	78.14189	61.31008	50.13849	60.06919	65.92027	40.23291	32.23691	38.764	26.14443	30.85415	32.44393
lnc-ERV3-1-10:8	60.36049	35.11503	40.33295	36.3901	23.26663	49.85178	44.3595	43.07169	43.09558	37.69786	44.24884	21.31041	40.31826	35.43672	33.33374	29.97952	36.14962	32.35978
lnc-ERV3-1-10:11	102.6839	87.2081	81.00107	69.69652	74.78174	79.55209	77.52696	94.02732	116.5412	86.54518	80.18042	67.95113	54.48542	85.6228	65.29637	52.69427	81.13725	59.05891
lnc-ERV3-1-10:13	0.9676868	1.93845	4.964442	6.111431	0	7.015998	0.9742684	0	3.015516	5.100611	0	3.923281	3.04589	2.034159	5.149057	0	3.159392	0
lnc-ERV3-1-10:10	0.3530254	0.6021563	34.02167	0.3688864	0.3904464	0.5378036	0.2771434	33.65418	0.4216568	0.3477085	0.7053127	0.625919	0.643502	0.65064	0.4108455	0.1236752	0.1607774	0.4359434
lnc-ERV3-1-10:7	25.94079	29.96161	32.77384	48.09768	113.5912	64.90147	16.9749	38.95298	35.16755	54.29291	87.43881	44.09524	33.09174	31.02914	29.94061	52.95611	61.86517	31.92236
lnc-VKORC1L1-7:2	31.2734	18.28767	32.86008	7.085983	15.92751	66.68973	14.25205	28.10102	22.09558	20.02937	25.87448	21.05927	43.1069	26.96702	32.73791	24.56881	12.48921	16.9143
lnc-VKORC1L1-7:3	7.134374	9.729037	1.119093	6.706389	7.829299	9.632324	10.23585	12.08906	10.31096	6.051136	2.804259	2.991268	9.360814	10.83223	12.63016	5.25051	6.65111	6.632556
lnc-VKORC1L1-7:4	16.70799	0	41.35363	16.71607	27.95952	50.52677	47.55207	8.989915	0	26.9562	54.89195	37.86051	25.21203	50.65652	20.81372	19.69459	38.10524	61.94294
lnc-VKORC1L1-7:5	560.3195	569.102	571.7336	574.3669	616.3459	581.3558	495.0352	614.9557	691.0018	551.4021	525.5902	547.5516	532.7995	753.8892	529.8393	501.0222	562.2427	566.9594
lnc-VKORC1L1-7:7	1.64277	0	1.234596	0	0	0	0	3.063298	0	4.35895	0.7536649	0	1.635342	0	4.003847	0	7.273514	0
lnc-VKORC1L1-7:8	51.51806	75.81577	49.34422	56.1923	43.34245	60.40271	74.00834	33.32714	43.69151	47.03373	39.51828	12.54887	33.88064	86.93824	67.64287	37.02083	30.15188	32.11738
lnc-VKORC1L1-7:9	200.1191	183.5913	167.1127	171.3829	169.6765	183.8308	159.5483	214.328	245.1768	175.0013	160.8538	204.3903	170.1564	267.516	199.0343	178.9572	166.9483	199.398
lnc-ERV3-1-10:1	3.065211	0	0	0	8.218413	0	0	0	0	0	0	4.455292	0	2.417594	0	1.757253	1.640676	0
lnc-VKORC1L1-7:11	65.15081	45.05819	27.21343	10.27627	19.09564	44.37042	28.46079	34.19305	19.56653	17.91073	23.23892	22.4221	30.30746	15.17002	40.17906	35.73319	12.85712	16.69355
lnc-ERV3-1-10:5	2.020947	0	5.645262	0	2.639913	5.922942	0.004174947	8.41683	0	0	0	0	0.3909357	0.7869503	3.2345	0	0	1.036235
lnc-VKORC1L1-5:8	0	0	0	0	1.119523	0	0	0	1.064306	0	0	0	0	0	0	0	0	0
lnc-VKORC1L1-5:1	0	1.149999	1.102222	1.041584	1.028889	0	2.417273	0	0	0	1.047255	0	0.9887919	2.014911	0	1.89531	0	0.9584242
lnc-VKORC1L1-5:2	0	0	0	0	0	0	0	0	0	0	0	1.007365	0	0	0	0	0	0
lnc-GUSB-8:1	0	0	0	0	0	0	0	0	0	0	0	0	0	0	0	0	0	0
lnc-VKORC1L1-4:1	5.241909	0	0	1.782993	0	1.153196	1.524582	2.004263	0	0	2.957072	1.971313	1.481719	1.495489	3.016157	3.522939	8.202107	0
lnc-VKORC1L1-3:1	0	0	0.9981352	0	0	0	0	0.9914129	0	1.014392	2.960375	0	0	0	0	1.017026	0	0
lnc-ERV3-1-7:1	597.8214	682.8965	575.9935	515.3568	488.3489	641.5411	582.2515	691.0704	499.9854	433.4367	456.8891	434.8439	440.2871	644.0763	515.911	432.2077	344.3107	428.5994
lnc-ERV3-1-8:1	599.2125	672.9982	559.7288	569.4441	523.5204	622.2822	502.9088	545.9781	532.7314	380.6782	444.3587	449.6144	420.587	599.9886	535.4453	472.0045	353.367	388.9964
lnc-GUSB-7:2	0	0	0	0	0	0	0.6193998	0	0	0	0	0	0	0	0.5568656	0	0	0
lnc-ASL-2:1	30.04117	28.75051	32.35233	43.26821	44.67118	55.79324	16.93805	23.68731	20.56862	16.5944	34.1233	12.3935	23.3593	31.04567	30.25963	21.71378	35.65986	21.11418
lnc-GUSB-7:1	210.5321	226.548	207.7337	230.7751	213.2644	278.3954	168.3836	235.7869	167.6407	172.3132	209.5083	154.7677	205.7637	232.6765	192.1209	161.0183	183.8955	173.1874
lnc-GUSB-3:2	0	0	0	0	0	0	0	0	0	0	0	0	0	0	0	0	0	0
lnc-TPST1-2:1	0	0	0	0	0	0	0	0	0	0	0	0	0	0	0	0	0	0
LINC00174:4	38.42539	30.71564	45.87157	24.23854	24.22156	36.55302	44.08138	50.38767	1.810672	6.837634	54.62967	26.49863	36.30664	57.97639	59.14221	48.43417	33.62008	0
LINC00174:2	0	0	0	0	0	0	0	1.561382	0	0	0	0	2.848702	0	1.2254	0	0	5.973534
LINC00174:3	1.82811	0.9942319	6.814633	2.34404	0	14.87192	1.758743	1.99741	3.011488	2.999919	1.001669	3.800106	15.31533	4.009992	1.707125	1.704368	3.308028	1.576121
LINC00174:23	0.5031931	0	0	0	0	0	0	0.1885306	0	0	0	0	0	0	0.62724	0	0	0
LINC00174:22	0	0	0	0	0	0	0	0	0	0	0	0	0	0	0	0	0	0
LINC00174:19	2.201636	0	0	4.018674	2.080407	4.967699	2.01688	0.4339584	2.877075	0	2.322042	0	6.234038	4.215952	3.289592	2.504016	6.114079	4.796747
lnc-GUSB-11:1	3.012521	3.393149	1.177024	2.27334	1.013224	3.010077	4.031714	0	0	0	1.237146	0	2.223745	0	2.955413	0.9884543	1.198478	1.503077
lnc-TPST1-7:1	10.74839	13.30001	10.57266	5.710256	0	5.359173	14.38425	16.86403	5.672376	9.048819	8.281126	7.077905	6.575888	8.250545	11.58289	8.323293	8.670475	6.144049
LINC00174:20	0	0	0	0	0	0	0	0	0	0	0	0	0	0	0	0	0	0
lnc-TPST1-4:1	11.91423	4.96986	9.951619	3.980502	12.97374	10.93925	7.962767	6.990276	6.025691	7.001187	6.011284	4.013566	7.007441	1.002531	10.0243	7.035889	10.05095	7.026647
LINC00174:17	0	0	0	0	0	0	0	0	0	0	0	0	0	0	0	0	0	0
LINC00174:16	0	0	0	0	0	0	0	0	0	0	0	0	0	0	0	0	0	0
LINC00174:9	21.57677	15.02137	17.66417	7.709995	8.581063	33.82453	16.21961	20.10798	8.255573	15.83876	20.90905	10.93352	13.4084	31.84951	17.93599	18.7311	19.35701	32.52718
LINC00174:15	0	0	0	0	1.021101	0	0	0	5.949473	0	0	0	0	0	0	0	0	0
lnc-TPST1-1:7	0	8.669274	0	0	0	0	1.959305	3.025962	0.009013977	0	1.946979	0.368063	0	0	1.595812	0	0	0
lnc-TPST1-1:8	0	0	0	0	0	0	0	1.437454	0	0	0	0	0	0	0	0	0	0
lnc-TPST1-1:13	0	0	0	0	0	0	0	0	0.7037024	0	0	0	0	0	1.97807	0	0	0
lnc-TPST1-1:14	0	0	0	0	0	0	0	0	0	0	0	0	0	0	0	0	0	0
lnc-SBDS-21:1	24.45597	24.54265	9.997045	15.68875	13.72763	9.935263	11.77443	20.79674	16.85276	9.131025	8.834261	6.021306	29.26348	38.60944	19.67744	19.30648	9.148893	14.45752
lnc-KCTD7-3:1	34.62206	14.83848	12.93252	17.85539	10.90023	25.79061	17.87657	23.99954	7.010628	17.05551	27.00234	22.09566	37.13766	12.03976	12.08687	12.50183	15.15658	10.09274
lnc-SBDS-4:10	0	0	0	0	0	0	0	0	0	0.007363962	0	0	0	0	6.147442e-06	0	0	0
lnc-SBDS-4:6	141.3498	130.3938	116.7433	88.77382	157.0132	141.6151	103.9932	137.3564	127.2274	89.53153	139.3026	109.2358	142.633	158.7879	160.2567	124.6527	135.652	122.8726
lnc-SBDS-4:12	0	2.946174	0	4.466165	4.449196	3.104253	4.308812	0	0	1.882376	6.182033	0	3.752679	0	0	0	0	0
lnc-SBDS-4:5	5.352834	16.02002	6.931004	5.367258	19.37956	15.58562	12.45094	8.051953	7.132124	8.124917	33.41526	5.846923	13.80889	19.75361	14.80988	10.28114	7.351333	7.398038
lnc-SBDS-4:11	7.010511	0	10.41595	0	0	17.70149	0	4.652187	0	0	0.0003786085	3.025076	22.76861	11.79725	7.139091	6.137528	0	11.12629
lnc-SBDS-4:4	91.47988	91.68554	94.13345	76.22991	81.90385	134.0095	62.55005	121.4147	88.2183	91.31133	101.6379	98.12442	58.3958	94.57175	61.84499	60.99393	47.45347	69.19543
lnc-SBDS-4:3	739.2116	690.5326	579.4104	694.0843	731.9328	703.2318	725.2868	893.1424	896.9244	706.3662	727.0938	704.8391	678.607	906.5423	742.0538	695.9723	678.8712	845.4511
lnc-SBDS-4:8	0	0	0	0	0	0	0	0	0	0	0	0	0	0	0	0	0	0
lnc-SBDS-20:1	0.233337	0.9726689	0.9915184	0	0	0.985346	1.954085	0	0	0	0	0	1.014125	0	1.02784	0	0	0
lnc-SBDS-4:2	2.121181	2.100567	0	0	2.028559	1.054705	2.06391	4.031798	2.93647	1.965594	0	0	0	0	0	0.9533623	0	0
lnc-SBDS-19:1	0	0	0	0	0	10.6695	9.645843	10.26905	0	0	0	0	11.86819	11.8887	0	0	0	0
lnc-SBDS-19:2	352.0653	304.838	214.1466	260.0857	294.131	160.4553	285.3503	307.9967	315.9215	201.4238	176.5508	248.3057	246.6894	301.712	279.3644	254.2117	225.1694	269.2178
lnc-KCTD7-2:11	18.65611	16.52921	1.01283e-07	0	10.99217	22.46352	19.03448	11.82797	27.76148	25.51666	1.168719e-07	1.699813	41.88393	26.22908	12.85903	17.72544	23.76162	0
lnc-KCTD7-2:12	27.92814	11.05658	36.32312	36.93935	23.3845	22.34724	25.38513	14.23713	12.72011	4.602825	35.01624	24.61646	0	21.13543	25.45118	0	0	18.75785
lnc-KCTD7-2:17	7.362487	6.209023	6.962415	3.976844	1.992083	5.602976	9.949992	3.995294	3.010639	0	9.008	5.535686	4.009655	4.492643	2.006912	7.045138	0	5.026328
lnc-RABGEF1-3:2	43.09711	20.79528	18.22484	20.46906	16.71265	17.655	16.6738	24.80961	20.6658	29.18453	30.04495	28.41109	18.06641	21.07197	29.62212	13.62893	20.15856	18.9559
lnc-RABGEF1-3:3	13.72785	8.798088	9.267892	8.212709	3.01007	9.768668	11.05933	7.979484	1.095247	3.19102	5.11084	3.138235	8.526233	9.485798	15.05145	5.351813	3.179925	8.429121
lnc-KCTD7-1:3	16.70353	6.582955	4.781903	10.25496	1.009412	19.07003	14.05455	8.007313	9.100028	2.002789	8.509786	3.998929	8.385185	6.981725	15.03641	5.363874	8.35755	11.87542
lnc-KCTD7-1:4	1.956712	0	1.439508	0	0	0	0	2.033406	0	0	0	0	1.640342	0	0	2.748851	0	0
lnc-SBDS-14:1	1.080295	0	3.139948	1.043269	0	2.112831	4.177371	1.016194	2.952428	4.929447	0.9778387	3.872135	0	4.792122	3.81004	0.9575639	0.9284068	0
lnc-RABGEF1-1:4	2.690677	2.470997	3.543294	2.491372	2.262137	5.097677	5.537077	6.854465	6.293995	3.326663	3.579075	2.536118	5.462797	3.86861	3.177527	3.195838	3.627284	6.830636
lnc-SBDS-27:1	9.128626	5.162076	7.33906	0.9986164	1.024999	3.106075	4.224541	5.110377	7.033948	4.160106	1.025586	6.058408	4.059013	3.069976	2.025737	4.121856	3.061722	1.04676
lnc-TMEM248-4:1	9.665977	7.045261	10.10314	7.036911	6.657891	9.163042	11.20208	9.00877	2.011351	10.46492	4.020446	4.001406	7.993858	2.989813	10.95566	2.972392	5.934243	3.998913
lnc-TMEM248-4:2	2.37371	0	0	0.990803	0	1.941263	0	0	0	0	0	1.004401	0	0	0	0	0	4.045795
lnc-TMEM248-4:3	14.51116	0	10.44557	5.936454	0	8.758904	7.413355	1.54004	0	4.834944	6.218544	1.585998	6.443341	1.607085	6.485706	0	0	0
lnc-TMEM248-4:4	131.364	91.17701	92.93646	78.27565	75.335	89.83418	128.2413	123.4271	78.28667	60.85072	80.18931	64.54921	116.931	93.13404	66.24445	79.84005	48.74884	54.21151
lnc-TMEM248-4:5	3.398373	1.937103	2.250763	0.979655	0	0.8016819	6.016437	1.058256	5.898316	7.136084	3.71763	1.009187	7.128694	9.18886	10.28464	3.088394	3.184343	2.11895
lnc-TMEM248-4:6	25.3795	6.065636	24.77877	10.56838	4.618582	24.37058	29.49215	12.22948	4.22208	19.45266	19.24114	12.11872	11.17647	12.52468	41.20108	10.52794	13.69901	12.96936
lnc-TMEM248-4:7	1.4626	0.6325315	1.995562	1.704056	1.956911	3.810691	0.9805986	0.9906374	1.990039	4.474748	1.972839	2.820132	0	0.3064045	1.430797	0	0	4.437026
lnc-TMEM248-4:8	695.2806	533.1199	513.2747	371.2557	403.5767	515.6864	762.8403	722.5049	527.3385	431.2461	394.3513	421.1395	642.3152	678.5084	501.6714	426.21	335.249	337.8141
lnc-TMEM248-4:9	1.993756	6.927973	13.37431	5.553803	0	8.821543	1.817495	4.195808	2.470257	9.729706	6.481258	3.158304	6.223537	0	9.953769	3.251228	7.535828	2.521623
lnc-TMEM248-4:11	13.54693	16.37456	10.78413	16.36241	17.01123	22.36568	12.5898	10.87791	15.75168	8.190556	11.23241	16.01712	17.12225	15.3907	13.28762	14.80253	10.54919	12.3812
lnc-TMEM248-3:1	7.966331	2.003461	1.01222	0	1.984109	1.004904	2.984969	1.989041	1.979761	2.028192	1.031457	0	1.98901	3.499812	1.030304	0	0.9900531	2.018607
lnc-SBDS-1:5	3.342848	0.9835596	5.951331	4.908077	2.190086	2.958458	4.772651	0	3.985572	0	3.093694	3.123587	4.364325	1.012131	4.111668	5.125369	3.887882	0.6001378
lnc-TYW1-2:1	1.049088	2.06385	0	0	0	0	0	0	0.9755595	0	0	0.9827822	0.9650186	0.9775314	0	0	0	0
lnc-SBDS-12:1	702.2459	690.3536	685.4056	560.451	578.6239	725.668	617.4576	632.5269	392.9005	446.1018	504.5803	385.3925	510.474	539.1407	415.2572	377.0807	286.9117	305.5968
lnc-TYW1-3:1	3.129101	3.309629	2.09144	0	0	0	0	0	0	0	0	0	0	2.901098	0	0.9581944	0	0
lnc-TYW1-4:1	3.860421	0	6.947229	1.959095	0.9690198	3.945535	0	0.9902667	0	1.02361	1.982325	1.008578	2.031491	5.081903	1.036659	3.086755	1.038644	2.069347
lnc-TYW1-5:1	4.133827	0	2.991491	0	1.021693	2.0664	3.991098	1.996158	7.031152	5.165008	4.013176	1.002098	2.99917	4.003216	5.123434	9.005801	5.035631	0.9986808
lnc-TYW1-6:1	1.926881	1.937493	2.046367	0	0.9713129	2.828652	2.918056	4.959526	0	3.061709	0	2.014257	1.016925	2.035036	3.111526	1.02758	3.106317	4.142274
lnc-TYW1-8:1	0	0	0	0	0	0	7.031705	5.066613	0	0	0	0	12.91661	5.368344	13.56143	0	6.808415	0
lnc-SBDS-16:1	147.2159	85.0701	155.9063	86.25005	84.15451	151.7079	107.3661	111.8948	49.6382	117.6733	127.0987	90.21235	183.7274	153.1668	224.916	100.8279	135.2026	112.9163
lnc-TYW1-9:1	63.78548	39.65314	69.59669	22.68777	32.17824	65.8247	48.14034	39.38112	32.22476	27.95416	35.91408	25.86826	91.52477	57.89924	66.48783	41.84519	42.94849	35.77969
lnc-SBDS-17:5	5.81914	2.960633	3.401816	1.960714	6.053979	4.06591	6.843028	3.099933	6.034331	2.115529	4.275024	5.798077	5.356713	7.110046	4.157249	5.206419	3.491333	3.358854
lnc-SBDS-17:4	7.17392	1.014947	2.058649	5.094491	5.969014	7.170986	2.09205	4.248307	8.078408	1.008253	1.98454	3.902202	4.877361	4.168899	0	2.95509	3.849674	0.9968217
lnc-TYW1-7:7	0	0	0	0	1.319868	0	0	0	0	0	0	0	0	0	0	0	0	0
lnc-TYW1-7:8	46.02022	69.79403	57.39495	55.05684	66.25188	68.54532	60.33383	74.28821	48.09978	43.78089	34.7924	74.22682	40.83284	106.6723	65.16701	56.97577	77.77845	55.42445
lnc-SBDS-18:1	0.9750461	0	0.9997876	0	0	2.974159	0	0	0	0	0	1.001173	1.009532	0	0	0	3.048224	3.106444
lnc-TYW1-7:9	0	0	0	0	0	0	0	0	0	0	0	0	0	0	0	0	0	0
LINC01372:2	6.52822	9.180728	12.32619	12.46257	3.746295	22.69967	13.91518	12.15375	8.313974	8.771736	11.61018	9.719999	24.9728	26.04206	26.58828	12.85894	19.2574	19.72256
LINC01372:8	16.35005	20.58172	15.73817	21.38276	10.69893	27.00443	16.3001	20.52959	5.380369	24.33049	33.03852	11.10454	24.21234	29.4801	29.10867	15.38808	21.47288	13.18857
lnc-TYW1-10:1	4.416847	4.699512	7.041321	4.68371	1.769833	4.412666	2.251184	8.617365	0	7.834575	4.232916	1.135203	9.866908	4.224953	9.396093	4.240651	2.84108	6.975708
lnc-TYW1-11:1	0	0	0	0	0	0	0	0	0	0	0	0	0	0	0	0	0	0
lnc-SBDS-22:1	0	0	0	0	0	0	0	0	0	0	0	0	0	0	0	0	0	0
lnc-TYW1-12:2	0	0	0	0	0	0	0	0	0	0	0	0	0	0	0	0	0	0
lnc-TYW1-12:3	0	0	0	0	0	0	0	0	0	0	0	0	0	0	0	0	0	0
lnc-TYW1-14:1	0	0	4.002332	0	0	0	0	0	0	0	0	0	0	0	0	0	0	0
lnc-TYW1-13:1	0	0	0	0	0	0	0	0	0	0	0	0	0	0	0	0	0	0
lnc-TYW1-15:1	1.964927	0	0	0	0	0	0.988031	0	0	4.033744	0	3.015291	2.015994	2.011183	1.015059	1.016368	0	1.015651
lnc-SBDS-23:1	0	0	0	0	0	0	0	0	0	0	0	0	0	0	0	0	0	0
lnc-AUTS2-5:1	2.609518	0	0	3.311877	0	0	1.397128	1.25704	0.6729226	3.327143	0	0	3.110798	0	1.350246	0	0	0
lnc-SBDS-25:1	0	0	0	0	0	0	0	0	0	0	0	0	0	0	0	0	0	0
lnc-SBDS-26:1	3.334757	2.511161	6.461112	4.556835	17.236	14.3678	6.4726	23.80794	3.450497	21.24573	13.64397	17.15057	4.790608	24.31956	20.33188	24.33322	17.00781	14.91227
lnc-CALN1-7:1	3.298028	1.008719	1.105697	2.00134	1.890125	0	0	1.05748	4.646502	2.063066	6.259269	1.751882	2.921518	2.789389	10.74508	2.799456	0.2395287	1.572089
lnc-CALN1-1:9	0	0	0	0	0	0	0	0	0	0	0	0	0	0	0	0.9851111	0	0
lnc-CALN1-1:8	0	0	0	0	0	0	0	0	0	0	0	0	0	0	0	0	0	0
lnc-GALNT17-4:1	0	3.01957	0	1.005316	0	0	0	0	0	0.9924332	2.01024	0	0	0	0.9877394	0	4.944853	1.973766
lnc-CALN1-4:1	1.944659	1.949026	0	0	0	0	0	2.980205	0	1.018516	0.9954124	0	0	0	0	0	0	0
lnc-AUTS2-3:1	60.60948	59.26355	58.00451	59.82121	107.8844	89.52809	83.96729	85.98952	65.53716	61.68335	102.5568	63.8157	70.12797	104.5484	74.80269	75.46686	70.81956	83.70731
lnc-CALN1-3:1	0	0	0	0	0	0	0	0	0	0	0	0	0	0	0	0	0	0
lnc-CALN1-2:1	2.030784	1.012782	0	0	1.016826	0	2.023483	0	0	0.9887112	0	0	0	1.988491	0.9803288	0	0	1.958031
lnc-GALNT17-1:1	0	0	0	0	0	0	0	0	0.9984014	0	0	0	0	0	0.9042777	0	0	0
lnc-POM121-5:1	0	0	0	0	0	0	0	0	0	0	1.170365	0	0	0	0	0	0	0
lnc-TYW1B-6:1	170.2047	158.8402	144.8856	139.0274	155.5042	182.0295	170.0329	139.4473	167.5612	123.9461	141.0906	120.2611	126.3588	175.3069	135.1734	164.1845	109.389	124.624
lnc-POM121-4:1	49.49334	71.02219	68.83426	119.3955	76.08514	68.22692	66.482	98.06134	114.2696	103.568	76.98374	85.59955	71.90372	104.0288	99.79692	77.26591	85.15089	107.7996
lnc-TRIM74-5:1	1.037698	0	3.701255	2.917102	1.931463	7.696559	0.6487538	0.5491565	1.299344	3.232457	0.8573861	0.9650905	4.360189	11.80515	2.73769	2.464566	3.60396	2.300783
lnc-POM121-2:5	1803.268	1766.6	1561.561	1649.42	1788.343	1635.485	2102.256	2340.683	2471.774	1967.273	2045.103	2004.763	2242.166	2748.68	2386.491	1989.66	2186.495	2564.475
lnc-TYW1B-4:1	60.35237	57.86479	36.24813	47.50845	87.10149	49.25085	19.27524	28.76699	22.28018	16.33835	51.6969	33.76105	30.57858	55.9417	34.21225	29.88517	53.56837	35.33133
lnc-TRIM74-1:3	2304.073	2379.329	2671.232	2387.97	2793.854	3024.401	2475.432	2892.191	2344.502	2345.831	2569.174	2339.348	3103.51	3214.143	2979.741	2200.93	2191.902	2344.614
lnc-TRIM74-1:6	832.5001	171.0036	251.0818	0.002838122	1.322692e-05	134.3013	2.774272e-05	285.56	0.001124691	148.8379	62.38293	57.79883	283.7106	355.6282	180.7075	296.7553	112.9616	101.3085
lnc-TRIM74-1:2	501.1899	612.1661	520.0327	527.0213	571.6099	673.2792	492.3951	561.1787	447.2933	419.7269	629.1987	483.7584	510.388	526.3055	474.5911	412.1932	359.4305	366.5961
lnc-TRIM74-1:4	59.10835	33.17079	72.64183	43.79177	10.82664	73.00446	74.28349	52.07677	31.56197	63.64451	29.5516	43.78805	105.5151	78.6099	70.42262	78.85982	52.81418	52.74674
lnc-POM121-1:2	64.24521	33.00146	34.90988	26.0203	26.2142	39.00332	41.00101	47.96429	25.13235	33.04574	26.15114	26.14973	65.09744	43.0048	52.75037	47.84836	40.99497	31.94482
lnc-POM121-3:3	77.05771	43.19157	62.24381	41.43527	50.45993	64.78749	134.366	135.6107	125.7846	92.46309	106.5767	91.50426	97.4425	107.6814	105.2985	80.06852	64.25995	53.74822
lnc-POM121-3:4	42.48934	36.38687	29.89247	18.89073	40.16451	49.71728	38.78545	40.97362	39.24826	34.65427	46.87343	30.5421	56.79055	62.20348	59.14079	31.45109	30.56057	44.21204
lnc-NSUN5-3:1	4.007456	0	6.550932	0	0	0	1.315351	2.69105	0	0	0	1.003302	4.351948	2.058147	1.591386	3.217885	0	5.496378
lnc-FKBP6-4:1	19135.32	22424.01	22962.84	31149.24	57136.66	36452.26	19919.85	25361.3	28489.4	29103.09	43797.2	31752.58	8486.557	15682.83	14955.21	16563.1	24726.58	18879.87
lnc-NSUN5-2:1	84.8959	54.65894	69.24767	28.68697	47.1509	68.56496	71.565	61.50186	55.01436	47.82324	59.87504	57.0906	82.60112	74.75361	45.3424	43.21441	32.6591	40.96926
lnc-FKBP6-3:1	640.8881	508.2625	534.2843	447.8913	458.4116	546.7324	612.3306	652.7792	478.3683	371.0138	427.533	475.0508	487.2703	506.7384	351.873	316.6284	258.4904	259.222
lnc-NSUN5-1:1	0.9740715	0	0	0	0	0	0	0.9958841	0	0	0	0	0	1.009837	0	0	0	0
lnc-FKBP6-1:1	13.34036	4.318221	6.833062	5.28527	9.291896	3.277068	1.020594	4.51737	16.18411	6.181776	3.321618	2.331432	9.188251	4.04831	5.692204	6.744299	7.605051	8.342977
lnc-FZD9-1:1	1844.798	2148.522	1678.765	2071.702	2491.547	1975.248	1734.111	2072.025	2109.823	1786.012	1820.867	1600.139	1820.404	2282.841	1777.143	1727.172	1755.847	1826.616
lnc-BCL7B-3:1	708.0662	577.1571	697.0862	598.0196	595.9686	821.3284	622.9331	747.0518	491.5854	557.8198	751.3459	566.8203	618.6421	709.2175	607.4207	588.9089	529.0781	493.5964
lnc-FZD9-3:1	0.9923839	1.984414	1.002454	0	1.009484	2.246102	0	0	0	2.002585	1.114805	3.009731	3.042766	5.974047	1.081057	0	4.080294	0
lnc-FZD9-4:1	0	0	0	5.070265	0	2.431319	6.160447	0	0	0	0	0	1.161457	2.226358	2.757648	0	2.528471	1.015786
lnc-BCL7B-1:5	682.938	826.7839	596.3672	726.2394	824.9974	685.2402	614.7265	826.7727	719.228	560.9896	614.5794	769.5484	471.1228	802.7352	445.6673	478.761	654.8534	617.9607
lnc-BCL7B-1:4	679.6044	733.1873	554.4385	844.9149	1254.268	695.6097	627.6632	639.8446	842.7095	734.5978	807.5415	542.7942	679.7465	807.8678	824.9144	705.8577	615.0064	733.966
lnc-BCL7B-1:3	73.02977	91.40478	106.4442	134.8281	154.8521	115.4637	91.5549	122.2301	137.5944	118.7015	110.5974	139.6062	87.48524	116.4792	128.1025	99.33637	145.2079	166.318
lnc-BCL7B-1:2	246.8927	260.023	207.9483	301.9939	313.3065	241.4093	190.2973	258.6796	339.4558	194.8308	239.8321	275.6508	190.29	312.224	224.4897	247.3195	236.2637	273.9283
lnc-BCL7B-2:1	153.8241	226.3599	149.7804	157.085	192.018	149.9564	127.3551	216.9856	227.741	181.0618	143.3914	141.2254	153.8277	197.0207	195.6629	168.1113	145.4937	193.6781
lnc-MLXIPL-2:1	134.7527	189.8024	135.9832	172.118	217.3287	193.3358	175.946	183.3407	174.1958	151.2028	152.4291	148.2383	150.6094	195.4977	167.5279	161.7096	145.7942	156.2076
lnc-VPS37D-4:1	0.2949534	0	10.05263	1.565364	1.223008	2.419449	0	3.545028	1.012535	3.462955	2.41559	3.19619	5.016414	4.588825	2.702959	6.020188	1.53142	0
lnc-MLXIPL-1:1	0	0	0	1.125191	0.7942272	3.713524	0	1.030214	0	0.9767702	0	0	0	0	0.956239	0.9454664	0.3343345	0.5767866
lnc-TBL2-1:1	0	0	0	0	0	0	0	0	0	0	0	0	2.00381	0	0	0	0	0
lnc-VPS37D-2:1	0.9655317	0	0	0	0	0	0	0	0	0	0	0	0	0	0	0	0	0
lnc-VPS37D-1:1	3.019464	1.006693	1.994794	0	1.015467	1.000612	1.000306	1.999016	0	5.375331	2.008751	0	0	0	3.980111	2.991188	1.996452	0
lnc-BUD23-4:1	43.52598	47.49173	29.78962	33.3029	20.37613	28.58174	19.49218	40.7259	44.68259	33.67937	29.77004	29.24072	44.70883	45.77706	21.62404	34.99948	19.67257	25.83512
lnc-DNAJC30-1:2	2.908638	8.73464	14.86885	6.867328	1.942848	6.903535	7.801556	11.93161	11.91729	10.20408	8.945968	6.046157	13.18208	5.075585	6.167951	8.224206	7.250211	5.157365
lnc-DNAJC30-1:1	7.805694	4.888598	8.93348	6.88114	1.956606	4.929951	3.925514	7.966645	10.95069	4.063036	5.977737	5.043122	14.15038	10.08349	8.185828	4.093404	7.199592	11.23551
lnc-ABHD11-1:1	0	0	0	0	0	1.032301	0	0	0	3.971859	0.9857414	0	2.907968	0	2.01405	0	0	0
lnc-STX1A-1:3	89.39751	116.3748	120.1417	90.21551	157.9705	134.7395	108.0756	132.3982	96.34757	114.7418	117.9821	112.8976	120.1484	121.9179	141.5029	107.7722	92.30251	103.9542
lnc-STX1A-1:4	7.793257	1.52251	7.198856	3.144895	0	4.238887	5.25401	5.54838	2.950794	2.541485	7.1599	1.496097	19.24894	1.445428	10.2577	7.144424	4.440172	6.810949
lnc-BUD23-2:1	0.9903225	2.968605	3.010344	0.9929177	1.024491	0.9924147	3.032825	0.9996876	0	6.293466	0	5.521609	1.00333	1.047399	2.011722	1.038682	1.009466	1.008354
lnc-BUD23-3:1	0	0	3.042031	0	0	0	0	3.108795	0	0	0	0	0	0	2.018185	0	0	0
lnc-BUD23-5:1	1.331404	1.966045	4.63497	0	0	0	0	0.9929298	0	0	0.9819054	0	1.008508	0	3.481566	0	4.063029	2.065771
lnc-CLDN4-1:1	3.023824	0	4.176777	1.203615	0	0	0	1.129194	0	0	0	0	1.29295	0	1.33313	0	0	0
lnc-CLDN4-1:2	1.013721	1.088282	0	1.535714	1.174568	0.9890191	0	1.19099	0	1.155358	0	1.314826	1.517849	1.406177	0	0	2.55215	0
lnc-CLDN3-1:1	44.74023	67.65908	59.75688	47.8334	53.98073	44.79807	34.87406	19.97719	44.14419	16.9976	27.0492	22.06928	29.03308	64.11918	51.05502	49.16253	42.16981	29.03505
lnc-METTL27-1:1	0	0	0	0	0	0	0	0	0	0	0	0	0	0	0	0	0	0
lnc-RFC2-5:2	2.146496	0	2.011239	3.056027	1.012195	1.028644	0	3.049055	1.018827	1.016759	2.448841	0	1.01862	1.008947	3.186584	0	0.9886851	0
lnc-RFC2-5:1	0	0	0	0	0	0	0	0	3.00206	0	0	0	0	0	0	0	0	3.030936
lnc-RFC2-4:1	5.073253	1.011495	1.002473	6.053736	1.016693	2.026179	3.031257	0	1.006023	3.808428	1.067375	1.996258	7.985094	3.361549	3.928955	2.958542	2.967442	0.9808642
lnc-EIF4H-1:1	1055.084	1382.684	1151.204	1000.24	941.2085	1236.775	1062.435	1364.49	1169.781	731.3766	509.9973	835.7774	943.9581	1404.29	1183.301	1026.884	889.8401	1011.952
lnc-LAT2-2:1	172.3218	206.9511	163.0667	201.0499	197.0939	168.4529	131.8213	212.7613	206.3293	191.7103	143.5391	169.7613	119.8575	219.7702	160.2638	145.0817	131.8015	189.5678
lnc-LAT2-1:3	2.147218	6.516764	2.759989	0	9.807207	3.071025	5.833939	4.096985	4.018217	0	7.650895	7.496232	0	4.22487	4.648201	2.800637	7.372233	6.861751
lnc-RFC2-3:1	0	2.245616	0	0	0	0	0	0	0	0	0	0	0	0	0	0	0	0
lnc-GTF2IRD2-2:5	0	0	0	0	0	0	0	0	0	0	0	0	0	0	0	0	0	0
lnc-GTF2IRD2-2:6	0	0	0	0	0	0	0	0	0	0	0	0	0	0	0	0	0	0
lnc-GTF2I-1:4	0	0	0	0	0	0	0	0	0	0	0	0	0	0	0	0	0	0
lnc-GTF2IRD2-1:13	0	0	0	3.08562	0	12.39681	2.572289	2.516524	0	0	0	4.871818	0	0	0	4.084118	4.024643	0
lnc-GTF2IRD2-1:8	11.07586	0	3.700581	0	0	0	31.40174	12.66074	3.658186	14.55055	9.552832	11.03508	4.230759	4.553047	7.471033	3.169746	9.769499	0
lnc-GTF2IRD2-1:14	0.3331191	0	0	0	2.442338	0	0	1.250215	0	0	8.570801	0	8.751193	9.229882	1.240544	0	0	0
lnc-GTF2IRD2-3:1	0	0	0	0	0	0	0	4.03762	0	0	0	0	0	0	0	0	0	0
lnc-RCC1L-5:1	154.1889	85.23726	157.2603	110.8032	82.11381	128.5156	121.4281	138.7911	103.1782	108.9939	128.6547	127.5204	228.7735	167.8562	188.5736	133.4276	131.4959	111.1677
lnc-RCC1L-5:2	0	0	0	0	0	0	0	0	0	0	0	0	0	0	0	0	0	0
lnc-CASTOR2-3:1	3.816238	1.95115	3.400178	3.264168	3.541753	2.566821	2.668576	0	0	0	0.9957739	4.307796	2.724934	2.212237	4.942353	1.914023	0	3.128345
lnc-CASTOR2-2:1	3.890867	0	1.98387	0.9822468	0.9868859	0.9861278	2.936156	5.925365	0.9940659	2.035663	1.51506	1.220837	1.012613	1.010798	0	1.026034	1.032532	1.025198
lnc-GTF2IRD2B-3:1	138.187	64.65672	100.5871	66.77039	56.98169	115.4855	58.78996	132.8306	136.4555	83.97176	106.1897	92.29839	132.1621	136.2666	87.0967	96.31139	115.4808	98.13191
lnc-CASTOR2-7:1	20.4931	13.92367	22.80302	15.21143	11.51537	25.00551	10.97361	15.39376	8.401817	18.69127	26.37543	11.22754	30.7367	12.5231	38.22263	14.43014	10.75713	8.411097
lnc-RCC1L-4:1	335.6558	251.3236	156.1112	164.3028	186.6639	206.2862	288.1562	270.1411	159.1928	155.8926	158.1584	128.4532	201.958	208.9955	153.4775	146.854	102.5617	130.3619
lnc-GTF2IRD2B-9:1	11.87403	9.934506	8.377132	14.92187	14.95588	10.93866	15.59914	5.25181	10.03715	8.005698	9.017847	1.0029	15.68161	3.960296	12.45028	11.86887	5.028549	3.548434
lnc-POM121C-6:1	20.0091	16.15084	8.261111	14.12189	4.240789	14.60347	0	3.269902	0	3.20593	1.741748	0	2.348125	1.578288	1.79906	1.563657	8.122228	2.357299
lnc-POM121C-1:3	0	0	0	0	0	0	0	0	0	0	0	0	0	0	0	0	0	0
lnc-TRIM73-5:1	187.625	129.9153	184.3332	132.5004	123.3596	225.6641	194.0491	219.3995	177.8271	163.2246	162.8551	126.8089	312.1154	316.7589	298.7237	168.722	173.9412	170.2183
lnc-TRIM73-2:1	39.05563	27.39311	40.69033	11.80151	17.61472	50.30091	44.20966	31.88844	19.90948	38.56437	34.86472	26.21746	81.88781	59.47163	61.30976	53.23076	40.06421	40.8346
lnc-TRIM73-1:3	113.1796	63.54583	98.22129	60.86016	40.8992	102.867	104.4824	102.7194	75.5801	99.13941	83.35847	64.15618	169.5496	100.1398	125.4064	101.8188	60.54976	65.21961
lnc-HIP1-4:1	1310.891	1026.605	1113.73	1005.387	1052.63	1154.869	1139.696	1261.373	1065.107	818.9818	845.6881	863.2907	1099.252	1146.754	863.3077	709.5064	565.8628	649.7317
lnc-HIP1-3:1	1250.32	1170.814	1046.592	953.3935	936.0878	1097.744	1090.08	1310.693	907.3864	836.1351	809.441	802.6187	1187.639	1116.797	833.2653	793.0764	652.9317	656.1277
lnc-HIP1-2:1	89.34768	63.25733	72.39405	74.09871	87.90345	95.92277	113.6603	109.2065	72.12044	76.21317	56.86318	83.09894	124.9596	119.385	73.25539	67.3432	50.82399	67.1958
lnc-HIP1-1:7	0	9.885929	3.384233	13.98514	0	3.32073	10.23389	0	0	2.528478	3.007307	0	43.04334	12.22287	21.95636	17.02415	3.554036	10.01921
lnc-HIP1-1:6	0	0	3.519357	0	0	0	0	2.519374	0	0	0	2.488344	0	0	0	4.019431	0	3.769203
lnc-HIP1-1:2	100.065	52.54293	100.9166	63.18476	93.8786	114.902	70.04249	112.5628	66.75584	110.1578	109.7418	76.50842	138.2546	139.1805	124.8771	85.67648	83.20667	74.52287
lnc-HIP1-1:1	3.499373	4.700445	5.633893	7.264426	0	6.524222	4.535347	7.955258	2.524824	0	3.339088	4.066833	6.433768	3.13026	21.78602	19.36261	14.00564	16.67032
lnc-HIP1-1:5	76.09684	59.94595	61.53492	33.27763	38.51361	65.02598	53.25656	86.53977	63.22986	52.77564	54.46054	37.84468	69.257	95.4193	64.79199	48.51947	27.15439	34.55478
lnc-HIP1-1:4	23.55178	18.88261	28.27539	0	1.92483	7.532002	18.0498	7.545854	0	5.677831	10.02159	7.910549	13.25016	11.75107	9.325694	2.124646	1.010908	12.19312
lnc-HIP1-1:8	1.084351	0	2.188216	0	0	0	0	0	0	0	0	0	0	0	0	0	0	0
lnc-POM121C-4:1	0	0	1.10731	0	1.230037	1.418493	2.32692	0.4684674	0	0	0	0.9792404	0	0	0	0	0.9810908	0
lnc-CCL26-1:1	0	0	0	0	0	0	0	0	0	0	0.9682294	0	0	0	0.9182509	0	0	0
lnc-RHBDD2-2:1	1.974781	0.988269	0.9949737	0.9913001	0	0	1.983518	1.999106	4.001629	0	0.9994053	0	2.009824	0	0	1.011862	0	0
lnc-STYXL1-2:4	74.95567	57.26335	65.49029	66.89482	48.27379	63.0581	65.77816	53.12941	64.09699	33.22409	51.06516	40.86766	54.62529	44.29891	42.49749	30.60973	27.65194	23.15814
lnc-STYXL1-2:2	111.2619	148.2302	101.5594	120.4343	155.7231	94.27791	108.5165	106.269	147.7837	83.30325	96.54903	99.94462	89.70438	116.523	89.48856	78.78766	85.09843	92.70089
lnc-STYXL1-2:5	0	0.9944947	0	1.099534	0	2.237078	3.058077	0	0	0	0.9896086	0	0	4.856773	0	0	1.171558	0
lnc-STYXL1-2:3	8.439064	3.066412	13.94578	5.338958	9.68983	11.77571	1.552377	17.1012	1.854792	7.463752	6.120378	2.954017	16.95969	10.25577	15.44667	8.506494	2.168138	5.847916
lnc-STYXL1-2:1	158.0312	152.0525	122.3778	162.3595	142.5084	119.607	106.5077	128.9775	134.3087	111.2021	92.89521	94.0361	80.94024	139.2082	96.06044	84.43641	85.2432	95.00564
lnc-STYXL1-3:1	11.19246	6.086821	17.03158	7.078988	10.18315	13.08606	8.106544	13.03896	8.049934	5.926321	12.07533	2.989507	11.04529	7.948975	17.61057	13.75508	6.856397	6.838522
lnc-STYXL1-4:1	6.907635	6.580596	14.42451	3.158587	8.447269	8.401856	3.290801	3.261249	1.452904	4.152749	12.34117	8.145136	21.86228	7.556733	10.59207	12.70369	10.50526	9.17414
lnc-MDH2-2:1	18.21272	9.09404	9.314323	0	5.07098	3.070977	2.439951	6.675108	1.663291	2.626874	0	0	0	0	0	1.410992	1.511368	0
lnc-STYXL1-4:3	0	0	0	0	0	0	0	0	0	0	0	0	0	0	0	0	0	0
lnc-STYXL1-4:2	20.95146	17.27066	15.78813	26.59633	21.36179	21.26982	5.24097	12.67639	10.1904	13.55098	14.14742	6.264433	10.58077	13.09715	12.02866	5.443958	5.419506	6.396477
lnc-STYXL1-5:1	16.70188	11.7906	14.00688	15.15439	7.399396	20.25874	7.060947	12.04684	22.58398	10.47935	11.8451	16.12405	5.647046	11.08533	14.36896	6.552483	12.78705	3.668698
lnc-STYXL1-5:3	0	0	0	3.638412e-07	0	2.709119e-07	9.027154e-08	0	0	0	1.124925	0	0	1.819375e-06	0	1.205333e-08	1.909626e-07	5.033829e-07
lnc-STYXL1-5:2	0	0	0	2.605401	1.437311	1.521592	3.756668	0	3.365772	1.642219	0	0	2.457465	1.018463	1.992738	1.275305	2.560588	1.43206
lnc-SRRM3-4:1	0	0	0	0	0	0	0	0	0	0	0	0	0	0	0	0	0	0
lnc-SRRM3-3:1	0	0	0	0	0	0	0	1.007636	0	0.4496521	1.013822	1.723592	0	0.9943442	0	0.2565589	0	0
lnc-SRRM3-4:2	0	0	0	0	0	0	0	0	0	0	0	0	0	0	0	0	0	0
lnc-SRRM3-4:3	0	0	2.073716	0	0	0	0	1.002781	0	0	0	0	0.9679159	0	0	3.527885	0	0
lnc-SRRM3-2:1	0	0	0	0	0	0	0	0	0	0	0	0	0	0	0	0	0	0
lnc-SRRM3-1:1	2.152183	1.07235	0	0	0	0	2.16299	5.227118	1.963236	0	0	0	1.391003	0	0	0.9429195	0.9472138	1.914233
lnc-HSPB1-1:1	2.096979	0	0	5.047806	4.062124	7.303277	2.025148	4.460846	3.024315	2.972139	1.048014	4.179518	3.286992	4.096819	4.520677	5.395666	6.844545	1.962625
lnc-SSC4D-2:1	6.034914	8.040688	13.98546	6.025407	5.050146	4.005228	13.05914	10.00623	7.039037	6.953089	9.04418	4.997529	14.98195	19.9425	10.88417	8.930288	7.925777	8.898493
lnc-ZP3-4:1	30.69356	7.044812	20.92932	16.81506	23.50589	11.21166	11.08639	16.57039	22.97229	8.106772	7.504421	11.74272	13.53895	26.32696	21.29941	12.48551	15.7381	4.194004
lnc-UPK3B-1:11	0	0	0	0	0	0	0	0	0	0	0	0	0	0	0	0	0	0
lnc-UPK3B-3:2	0	4.574841	1.935279	1.411246	0	5.738878	2.02053	1.509226	3.680928	0.2734067	5.132059	3.883677	0	7.387327	2.184754	0	4.430068	0
lnc-POMZP3-2:1	65.29759	42.34421	86.38871	46.88616	44.90955	73.89471	52.46055	54.183	31.496	65.28286	52.89799	41.99235	116.7515	65.43979	112.8869	65.42608	63.76453	60.04564
lnc-UPK3B-5:1	77.10803	0	92.82694	74.67554	54.54896	79.10692	100.8604	102.488	70.29713	61.5141	83.10609	22.72768	106.4139	85.06032	52.50955	64.14697	42.32776	29.89083
lnc-UPK3B-5:2	0	76.53731	0	0	38.51934	25.22653	0	0	16.21671	9.4705	5.895703	31.29734	15.04091	17.88045	5.812539	0	4.43472	17.39788
lnc-UPK3B-5:3	20.20626	17.52434	19.19501	9.756051	20.73498	39.39241	14.85154	24.34602	4.034498	12.8939	24.97684	16.00254	37.47457	17.98666	31.03654	22.70707	15.72761	6.822045
lnc-UPK3B-5:4	26.94954	18.6559	17.35046	10.20839	9.436322	23.96872	20.74318	26.37722	24.98061	14.09114	16.63237	9.87063	53.17866	20.02397	26.53529	25.70372	25.17755	13.09665
lnc-UPK3B-5:5	0	0	0	0	0	0	0	0	0	0	0	0	0	0	0	0	0	0
lnc-POMZP3-1:1	364.619	339.0187	336.9976	295.2457	320.1062	350.5625	376.7357	382.1547	342.7692	317.0068	318.4922	276.633	366.2413	390.614	240.3251	284.616	242.3901	223.9915
lnc-FGL2-2:3	6.123117	2.975419	5.968666	6.776891	1.992049	7.012385	2.369145	4.993811	0	2.0027	9.009285	4.013253	5.565427	10.0334	12.49773	8.052119	7.046284	7.572166
lnc-FGL2-2:2	1.803274	5.503099	1.989665	1.171756	0	3.68594	7.372596	4.989142	0	3.017628	3.994656	0	3.469205	0	3.589768	5.071098	4.067056	2.231175
lnc-CCDC146-1:3	286.1626	322.8302	337.1625	349.5536	439.0872	370.7906	289.803	430.4849	318.6213	307.8175	350.271	298.2937	245.0548	273.1552	259.5597	233.3709	216.3564	227.7227
lnc-CCDC146-5:1	0	0	0.9969519	0	0	0	0	2.994502	0	0	0	0	0.9999722	0	0.9984754	0	0	0
lnc-CCDC146-1:6	7.771392	2.474439	5.127109	13.40015	2.1148	2.33512	3.033252	5.702511	6.381562	1.927257	7.927557	1.636533	7.333222	0	10.36622	0	0	6.684481
lnc-CCDC146-1:7	2.97564	4.858341	2.082666	0.9808916	2.915513	8.288439	0.9766937	4.544096	2.982517	4.189368	4.971633	3.120845	12.71345	11.66435	10.57588	4.241102	3.106508	12.02913
lnc-CCDC146-1:8	0	0	2.032941	0	0	0	0	0	0	0	0	5.083956	0	0	0	0	0	1.077316
lnc-CCDC146-1:9	199.455	139.608	187.4454	120.5134	120.7331	223.352	133.8556	139.6641	84.95437	100.2423	118.9554	84.36725	188.2046	127.2428	176.0717	146.297	176.6187	119.5204
lnc-CCDC146-1:10	0	0	0	0	0	0	1.063845	0	0	0	2.03221	0	1.043979	2.094443	1.079475	0	0	1.179582
lnc-FGL2-7:1	14.05148	13.55015	9.791317	11.65846	1.996269	27.79982	19.5185	13.52093	7.550554	6.144882	11.29983	6.338738	22.11852	26.46449	14.27027	12.3597	15.15334	9.228554
lnc-FGL2-5:1	6.774828	4.845678	7.927472	1.96176	0	8.86736	1.950915	8.945753	5.956876	3.062652	8.94265	7.059842	12.16298	10.16863	5.148216	10.29402	5.174767	7.229216
lnc-FGL2-4:2	58.19818	37.18136	43.99722	40.69554	33.16601	65.54354	65.33297	60.00846	56.79106	38.70048	50.84458	66.09793	65.31906	69.3107	53.32261	48.48129	57.68417	43.44459
lnc-CCDC146-2:1	6.914482	3.954105	0	5.949626	1.977973	7.935601	4.959894	4.996557	1.000687	13.05426	5.997562	10.04144	7.032699	3.01031	5.047674	10.11619	9.110061	8.082497
lnc-FGL2-4:1	50.06612	64.08026	71.31954	57.17067	37.78986	66.17784	54.41404	82.68435	55.08667	68.23284	63.0581	55.58102	73.60322	64.30692	59.16643	69.41793	57.25839	55.9569
lnc-FGL2-3:1	5569.392	9655.546	8650.655	11380.15	13405.12	11524.48	3358.084	6942.877	7217.877	6341.572	6760.875	5957.205	3096.312	9506.84	8662.894	8833.117	9395.369	10211.06
lnc-FGL2-1:2	0	7.755166	1.981218	5.883947	3.886751	2.956195	0.9747963	0.994103	0.9919049	0	1.986764	1.008171	2.029191	6.099458	4.122117	1.029527	9.323255	5.162321
lnc-FGL2-6:1	201.5546	197.2142	222.3931	218.7608	224.7139	233.7255	215.7147	307.3526	262.0291	235.0166	260.3166	224.6761	199.1241	194.4418	234.5081	182.4556	236.2523	216.3219
lnc-FGL2-6:3	14.61175	18.87931	21.97425	21.83925	15.67035	26.10053	19.52907	19.74485	13.63831	19.28006	27.18215	15.14883	36.14908	29.68829	37.24685	10.68885	14.57	19.1578
lnc-FGL2-6:2	25.9898	27.99225	35.49782	25.13921	23.20954	42.52675	23.29642	47.01598	32.31207	42.29263	37.02754	37.1455	41.63068	23.65183	32.56485	16.69954	18.53207	36.65255
lnc-FGL2-8:2	62.57273	56.04765	66.91108	75.56437	85.38713	78.53458	83.47196	69.41444	86.21034	86.06468	83.42239	86.23691	53.47614	76.24271	71.42148	39.61999	49.73196	65.07682
lnc-PTPN12-2:1	0	0	0	0	1.975605	2.975398	1.983029	0.9991754	0.9998871	3.014328	0.9992748	0	0	2.006014	1.010831	0	0	1.01105
lnc-GSAP-3:1	0	0	0	0	0	0	0	0	0	0	0	0	0	0	0	0	0	1.022458
lnc-GSAP-2:1	0	0	0.9948913	0	0	0	0	0	0	0	0	0	0	0	1.009094	1.011206	0	5.049733
lnc-GSAP-5:3	0	0	0	0	0	0	7.089673	2.717804	0	5.383367	0.09443796	0.2184463	0	0	0	0	0	0
lnc-PTPN12-1:1	2.718708	0	0	4.19227	0.9471941	0	0	0	0	0	0	0	4.663773e-05	0	0.1978706	3.948361	3.766946	1.925916
APTR:13	1.587999	0	5.858078	4.640094	1.427894	9.256641	5.13567	6.996117	4.082256	4.395364	2.639728	4.446644	5.064319	4.189092	6.258354	5.582704	5.274266	0
APTR:2	6.454679	0	12.64081	8.018559	0	0	0	0	0	0	9.826693	0	5.885983	6.637891	0	0	0	0
APTR:4	10.70891	0.4542635	0	2.162655	8.064998	1.4469	18.10166	8.881505	0	7.019504	15.355	9.732133	27.60283	4.498385	0	8.810431	3.473041	11.89811
lnc-RSBN1L-2:1	0	0	0	0	0	0	0	0	0	0	0	0	0	0	0	0	0	0
APTR:3	16.27626	36.8744	28.44918	20.8898	126.4403	41.72309	8.385193	0	55.63619	34.55497	122.6157	30.37631	33.60696	50.42875	57.75127	37.28077	0.000129185	24.24333
APTR:12	3.232791	2.106485	0	0	0	0	0	0	0	1.107649	1.098805	2.14182	0	3.171973	1.05423	0	0	0
APTR:6	0	0	0	0	0	0	0	0	0	0	0	0	0	0	0	0	0	0
lnc-TMEM60-3:1	0	0	0	0	0	0	0	0	0	0	0	0	0	3.031692	0	0	0	0
lnc-TMEM60-4:1	1.948547	0	0	0	0	0	0	0	0	0	0	0	0	0	0	0	0	1.023804
lnc-PHTF2-4:1	0	0	0	0	0	0	0	0	0	0	0	0	0	0	0	0	0	0
lnc-PHTF2-4:2	0	0	0	0	0	0	0	0	0	0	0	0	0	0	0	0	0	0
lnc-PHTF2-5:1	955.8636	887.8995	726.3063	888.2643	974.4642	819.3181	875.4311	935.5033	1083.347	828.0955	735.2422	797.4018	879.4861	1026.044	865.9061	862.847	877.4471	965.8268
lnc-GNAI1-8:1	0	0	0	0	0	0	0	0	0	0	1.004322	0	0	0	0	0	0	0
lnc-GNAT3-8:1	0	3.158093	2.020255	3.15546	0	0	2.149682	2.119479	0	1.00126	1.023577	2.12759	1.007382	0	1.052791	0	1.004402	0
lnc-GNAI1-6:1	0	0	0	0	0	0	0	0	0	0	0	0	0	0	0	0	0	0
MAGI2-AS3:11	0	0	0.9716446	0	7.514768	0	0	0	0	1.895214	1.14321	1.003713	2.625391	1.861678	0	0.5322567	0	1.007868
MAGI2-AS3:12	0	0	0.08026984	0	0	0	0	0	0	0	5.527275e-08	0	0	0	0.9799812	0	0	0
MAGI2-AS3:13	0	0	0	0	0	0	0	0	0	0	0	0	0	0	0	0	0	0
MAGI2-AS3:17	0	0	0	0	0	0	0	0	0	0	0	0	0	0	0	0	0	0
MAGI2-AS3:18	0	0	0	0	0	0	0	0	0	0	0	0	0	0	0	2.463552	0	0
MAGI2-AS3:19	0	0	0	0	0	0	0	0	0	0	0	0	0	0	0	0	0	0
MAGI2-AS3:21	0	0	0	0	0	0	0	0	0	0	0	0	0	0	0	0	0	0
MAGI2-AS3:27	0	0	0	0	0	0	0	0	0	0	0	0	0	0	0	0	0	0
MAGI2-AS3:28	0	0	0	0	0	0	0	0	0	0	0	0	0	0	0	0	0	0
MAGI2-AS3:29	0	0	0	0	0	0	0	1.890353	0	0	0	0	0	0	0	0	0	0
MAGI2-AS3:33	0	0	0	0	0	0	0	0	0	0	0	0	0	0	0	0	0	0
MAGI2-AS3:39	0	0	0	0	0.9848085	0	0	6.665059	0	0	0.6049167	0.6414222	0	0	4.02386	0	0.6964457	0
MAGI2-AS3:45	0	0	0	0	0	0	0	0.76081	0	0	0	0	0	0	0	0	0	0
MAGI2-AS3:46	0	0	0	0	0	0	0	0	0	0	0	0	0	0	0	0	0	0
lnc-MAGI2-2:1	0	0	0	0	0	0	0	0	0	0	0	0	0	0	0	0	0	0
lnc-GNAT3-6:1	0.9806281	0	0	0.9874629	0	0	0	1.994431	0	1.010485	0	4.023791	0	1.005136	0	0	0	0
lnc-CD36-3:1	4.474239	5.885152	2.861492	4.915052	6.803971	4.919175	3.756746	2.952208	4.809382	0	1.995575	2.890492	4.033684	7.039127	6.015575	3.970982	1.795325	4.988272
lnc-GNAI1-3:1	0	0	0	0	0	0	0	0	0	0	0	0	0	0	0	0	0	0
lnc-CD36-2:1	0	0	0	0	0	0	0	0	0	0	0	0	0	0	0	0	0	0
lnc-GNAT3-1:8	0	0	0	0	0	0	0	0	0	0	0	0	0	0	0	0	0	0
lnc-CD36-1:1	0	1.087947	0	1.045319	3.152112	2.104388	1.056105	1.025348	0	0.9759537	0	0.9698475	0.9291087	0	0.9452683	0.9601434	0	0
lnc-GNAT3-1:7	0	0	0	0	0	0	0	0	0	0	0	0	0	0	0	0	0	0
lnc-GNAT3-1:6	0	0	0	0	0	0	0	0	0	0	0	0	0	0	0	0	0	0
lnc-GNAT3-1:5	0	0	0	0	0	0	0	0	0	0	0	0	0	0	0	0	0	0
lnc-GNAT3-1:4	0	0	0	0	0	0	0	0	0	0	0	0	0	0	0	0	0	0
lnc-GNAT3-1:3	0	0	0	0	0	0	0	0	0	0	0	0	0	0	0	0	0	0
lnc-GNAT3-3:1	428.731	594.1725	447.8789	606.3716	696.5682	486.8457	396.4174	517.6578	637.2142	529.4737	579.4859	527.4683	426.7569	603.5264	568.6283	482.5211	516.4632	653.2889
lnc-GNAI1-5:2	1919.597	2531.41	1952.346	2417.397	2350.755	2060.977	1680.134	2069.9	1990.869	1586.999	1156.193	1441.501	1402.008	2425.739	1936.554	1762.322	1811.22	2219.41
lnc-GNAI1-4:1	0	0	0	0	0	0	0	0	0	0	0	0	0	0	0	0	0	0
lnc-SEMA3C-2:1	17.4294	9.784536	22.87519	10.47604	1.02001	13.83173	7.250905	18.12852	8.847021	4.896897	6.901417	5.749685	17.1039	9.663865	9.706827	2.836366	6.555788	4.772635
lnc-GNAT3-4:1	20.4506	28.32824	20.02361	18.63853	13.6658	15.85573	12.77136	15.96479	20.89656	11.1737	9.860853	7.031392	33.31232	18.26328	13.47194	19.5694	7.135616	18.63865
lnc-GNAT3-5:1	15.55654	10.7375	1.995562	8.814008	15.65529	9.890958	16.67018	14.85956	10.94522	10.15326	8.877775	7.039699	11.12809	12.1908	14.51479	10.1596	10.23243	6.206055
lnc-GNAT3-7:2	0	0	0	0	0	0	0	0	0	0	0	0	0	0	0	0	0	0
lnc-GNAT3-7:1	25.30474	26.34128	17.85349	21.60043	16.56831	11.83614	19.58568	25.87495	5.967226	9.154942	14.93721	8.070339	32.38635	21.21888	20.49883	22.55561	18.57594	22.55161
lnc-SEMA3C-1:1	0	0	2.002145	0	0	0	0	2.004707	0	0	0	0	0	0	0.9813454	0	0.9839815	0
lnc-CD36-4:1	0	0	0	0	0	0	0	0	0	0	0	0	0	0	0	0	0	0
lnc-CD36-8:1	0	0	0	0	0	0	0	0	0	0	0	0	0	0	0	0	0	0
lnc-HGF-7:2	0	0	0	0	0	0	0	0	0	0	0	0	0	0	0	0	0	0
lnc-HGF-1:3	0	0	0	0	0	0	0	0	0	0	0	0	0	0	0	0	0	0
lnc-HGF-4:1	29.89699	24.2226	12.9072	11.75973	19.38658	19.71541	7.797321	1.979885	2.968305	3.069721	2.97509	2.016915	6.100545	4.067037	3.109388	0	1.037716	0
lnc-CACNA2D1-1:1	0	0	0	0	0	0	0	0	0	0	0	0	0	0	0	0	0	0
lnc-CACNA2D1-1:2	0	0	0	0	0	0	0	0	0	0	0	0	0	0	0	0	0	0
lnc-HGF-5:1	0	0	0	0	0	0	0	0	0	0	0	0	0	0	0	0	0	0
lnc-HGF-6:1	0	0	0	0	0	0	0	0	0	0	0	0	0	0	0	0	0	0
lnc-CACNA2D1-2:1	766.2198	1367.372	1082.874	1793.588	2708.923	1612.176	814.2865	1463.571	1870.406	1688.561	2092.373	1656.942	772.2615	1265.2	1152.171	1086.038	1711.135	1620.588
lnc-CD36-5:2	0	0.9791324	0	0	0	0	0	0	0	0	0	0	0	0	0	0	0	0
lnc-SEMA3E-1:1	0	0	0	0	0	0	0	0	0	0	0	0	0	0	0	0	0	0
lnc-CD36-12:1	0	0	0	0	0	0	0	0	0	0	0	0	0	0	0	0	0	0
lnc-GRM3-6:1	441.4185	560.6987	473.4711	516.0799	683.6405	509.5931	432.8601	643.36	518.8684	491.7573	523.5384	465.8074	422.5074	622.265	454.3053	432.7381	446.9533	553.8635
lnc-SEMA3D-5:1	0	0	0	0	0	0	0	0	0	0	0	0	0	0	0	0	0	0
lnc-SEMA3D-5:2	0	0	0	0	0	0	0	0	0	0	0	0	0	0	0	0	0	0
lnc-SEMA3A-1:1	0	0	0.9949726	0	0	0	0.9929902	0.9998736	1.001707	0	0	0	0	0	1.007523	0	0	0
lnc-GRM3-2:4	0	0	0	0	0	0	0	0	0	0	0	0	0	0	0	0	0	0
lnc-SEMA3D-2:1	222.3075	299.6145	238.9501	298.6548	458.9879	273.9102	182.2143	237.0583	268.7475	226.4083	292.0729	272.2662	175.6165	281.3221	259.504	222.0095	276.3901	343.2251
lnc-GRM3-3:1	0	0	0	0	0	0	0.9783221	0	0	0	0	0	0	0	0	0	0	0
lnc-SEMA3A-2:1	3.019166	0	1.106191	1.244433	0	0	8.544693	2.177076	3.14171	5.041809	0	2.413832	0	10.80301	2.966749	2.215658	2.362456	1.001957
lnc-SEMA3D-3:1	34.05572	44.94796	31.41088	35.76852	44.17056	41.3143	44.27484	51.74165	46.28998	66.3535	40.55747	47.32051	47.6515	38.77393	56.78892	38.67084	68.70841	71.10854
lnc-SEMA3D-4:1	0	0	0	0	0	0	0	0	0	0	0	0	0	0	0	0	0	0
lnc-KIAA1324L-4:1	0	0	0	0	0	0	0	0	0	0	0	1.001055	0	0	0	0	0	0
lnc-TMEM243-3:1	76.15161	90.99166	72.633	77.37801	80.22399	72.40458	41.70559	22.99709	38.06485	24.07974	34.00196	37.15669	48.17732	56.18011	47.35356	42.45482	28.30359	38.36041
lnc-DMTF1-2:1	0	0	0	0	0	0	1.972537	0	0	0	0	0	0	0	0	0	0	0
lnc-TMEM243-1:1	36.37421	30.1232	26.97859	27.4905	34.1803	42.60777	29.38977	22.0363	14.39142	28.84926	15.81395	26.95148	41.54816	28.87255	33.57332	25.68824	36.40104	38.89393
lnc-TMEM243-1:8	2.777642	1.230368	0	0	0.002896079	0	4.957209	0	0	0.9857346	0	2.970175	1.053819	0	0	0	0	1.413649
lnc-CROT-4:1	16.04944	7.748354	17.27854	3.318395	7.87716	21.0621	14.85193	5.120918	4.543515	8.401359	15.11685	8.378666	17.62178	11.8485	20.36569	7.356789	14.77769	13.42901
lnc-CROT-4:2	36.90166	31.9456	41.40667	39.842	52.11103	52.67147	42.2333	43.74116	34.41602	55.03718	67.61434	61.008	49.44891	52.5327	77.09074	44.52623	58.6184	37.41016
lnc-KIAA1324L-3:2	239.7445	189.899	184.1971	227.6289	252.2783	199.5249	238.354	305.5286	265.8463	228.4884	226.1673	213.1809	266.1377	312.5012	275.3995	262.0519	236.7037	296.8125
lnc-KIAA1324L-3:3	11.17195	2.977353	6.064015	3.99745	0.9856057	15.2751	10.0465	14.09327	5.339538	5.30814	9.255212	5.24581	9.577792	6.294735	13.00566	11.5896	13.06902	7.446379
lnc-KIAA1324L-3:4	3.961661	6.943542	3.990691	0.9925366	3.962195	3.986208	9.924331	7.003369	4.005319	6.062418	3.010482	4.047628	5.028911	5.016808	8.125514	8.123136	4.069343	5.093202
lnc-KIAA1324L-3:1	247.3571	232.362	211.5472	195.3076	230.9843	213.8502	255.5354	270.925	331.7569	195.1058	254.1104	202.3331	328.7858	322.5041	320.9853	242.0316	230.8553	235.5807
TP53TG1:18	36.50845	15.32586	9.501029	20.11067	9.751478	26.39707	15.7316	34.99399	2.790951	15.40243	16.25067	0	18.05271	19.63335	12.92986	23.21834	3.413023	6.55842
TP53TG1:2	0	0	0	0	2.293002	0	0	0	0	0	1.605575	0	0	0	1.266521	0	0	0
TP53TG1:1	12.15405	11.89829	0	3.582443	0	0	6.534192	1.221489	4.182944	9.659299	0	4.585313	0	9.087703	0	18.22061	7.628517	0
TP53TG1:10	0	0	2.471408e-05	0	1.712837	0	18.65095	0	6.188488	0.002056786	0	0	3.513376	0.000721178	0.3463116	0	0	0
TP53TG1:4	19.08438	1.057533	7.249112	10.45943	3.132021	7.506921	18.0936	15.49339	13.13907	18.01272	16.63611	7.420644	8.757009	6.531571	0.8264302	7.255687	6.316482	8.023193
lnc-CROT-1:1	1.013903	2.023175	0	6.054731	2.031543	1.004993	0	3.006814	1.006039	3.957665	4.023438	5.984503	1.995579	1.989377	0.981728	0.9854608	0	1.961001
lnc-RUNDC3B-4:1	1.060479	3.160607	1.994789	0	0	0	4.997399	3.995602	2.015578	1.993026	1.00438	4.023239	1.03692	2.99958	3.246932	0	3.989593	0
lnc-ABCB1-2:6	23.76249	21.66029	0	2.643815	0	3.775053	0	24.30574	10.11147	0	0	15.6027	0	0	0	0.006610463	0.03439696	0
lnc-ABCB1-2:5	76.24464	25.82431	41.37695	38.42056	37.57958	38.59621	100.4577	67.71126	62.50983	57.77244	91.904	56.53731	66.9734	81.33406	50.17236	42.23131	29.67535	30.2378
lnc-ABCB1-2:4	0	0	0	0	0.9808255	0	0	0	0.9924035	0	0	0	1.008397	0	1.032654	0	0	1.032667
lnc-ABCB1-2:3	0	0	0	0	0	0	0	0	0	0	0	0	0	0	0	0	0	0
lnc-ABCB1-2:2	0	0	0	0	0	0	0	0	0	0	0	0	0	0	0	0	0	0
lnc-ABCB1-1:2	431.7263	342.9449	316.9526	355.5694	291.4888	298.1601	393.4401	406.3603	348.3725	251.3968	185.9652	218.3666	398.4097	475.9071	388.3158	320.1662	209.2922	337.138
lnc-ABCB1-1:1	23.4668	18.20414	29.74614	13.1848	1.013012	20.17079	10.19633	15.44347	2.054878	8.173593	17.45539	11.4063	19.33188	19.60417	14.34436	15.49477	15.56368	18.61092
lnc-ABCB1-1:3	2.907143	1.938851	0	4.958028	0.9767598	5.943394	10.76456	5.988824	2.982194	3.081416	1.985697	3.024284	9.150469	3.049705	2.070246	3.10604	5.201541	0
lnc-ABCB1-3:1	467.268	451.2276	356.7125	291.5077	262.3184	332.2626	413.3438	386.3172	366.4117	241.9959	204.6755	238.9181	443.796	507.44	403.609	313.669	234.124	351.8664
lnc-DBF4-3:1	43.72318	17.23675	36.06087	11.11964	13.23186	22.1389	33.42274	28.08009	12.07444	17.7847	15.09298	17.94014	44.8844	44.72201	40.13884	17.69509	14.70186	16.61922
lnc-STEAP4-2:2	1007.01	1314.804	946.7764	1473.161	1705.252	1105.618	831.8376	1210.158	1318.304	1099.146	1031.562	1109.386	768.5683	1310.916	1177.212	1139.285	1298.171	1564.575
lnc-STEAP4-2:1	5.634347	0	3.007794	3.291783	0	15.71487	0	0	2.840755	0	0	2.960791	6.265039	0	0	0	3.56916	9.707961
lnc-ADAM22-2:2	343.3914	337.7083	281.333	249.0871	79.6784	140.912	119.688	47.71694	69.43334	22.46188	5.960293	25.20427	138.9996	179.934	98.93082	71.03734	24.85607	101.1815
lnc-SRI-1:1	15.07624	7.893442	7.053291	21.70828	8.319489	19.73424	6.282599	15.18395	10.05579	11.08524	12.8669	9.279197	13.5176	20.91164	19.25201	19.82138	6.449376	17.4921
lnc-ADAM22-2:3	0	4.946559	4.974192	2.977294	2.973712	0	0	0.9997372	0	2.006696	5.001471	0	0	11.03642	2.013273	4.039088	1.010404	0
lnc-STEAP4-3:1	4.491877	2.858577	1.047247	3.143686	2.44072	4.216936	2.819254	5.925569	1.965661	1.948165	0	2.89951	1.867649	2.812362	1.899626	1.149984	0	0.9535096
lnc-ADAM22-5:1	0	0	0	0	0	0	0	0	0	0	0	0	0	0	0	0	0	0
lnc-STEAP4-4:1	190.8678	191.7789	112.8473	138.4796	150.3616	149.1093	183.66	181.0663	195.0679	136.1654	106.5046	123.9793	137.8557	145.636	113.9294	120.1922	101.1796	126.7223
lnc-TEX47-4:1	0	0	0	0	0	0	0	0	0	0	0	0	0	0	0	0	0	0
lnc-ZNF804B-3:1	0	0	0	0	0	0	0	0	0	0	0	0	0	0	0	0	0	0
lnc-ADAM22-6:1	0	0	0	0	0	0	0	0	0	0	0	0	0	0	0	0	0	0
lnc-ZNF804B-4:1	1.117805	2.523279	1.253583	0	0	0	0	2.184695	0.9992889	4.910776	0	1.048083	0.9767879	0	0	0	0.971883	0.9751003
lnc-ZNF804B-2:6	0	0	0	0	0	0	0	0	0	0	0	0	0	0	0	0	0	0
lnc-STEAP1-3:1	4.05371	1.011205	2.001709	1.513252	1.015434	1.004777	4.546208	7.516312	0.5030059	4.453389	1.005804	1.995078	4.490318	0.9948305	0.4910885	2.957565	6.863451	0.4904884
lnc-STEAP1-3:2	4.05371	1.011205	2.001709	1.513252	1.015434	1.004777	4.546208	7.516312	0.5030059	4.453389	1.005804	1.995078	4.490318	0.9948305	0.4910885	2.957565	6.863451	0.4904884
lnc-STEAP1-3:3	5.074039	0	7.008367	0	1.016412	5.027015	1.011304	2.004909	1.00609	1.977975	3.017895	1.994372	13.96749	6.960934	2.942631	2.95414	0.9820269	2.938792
lnc-STEAP1-2:1	0	0	0	0	0	0	0.9937238	0	0	2.006131	1.000441	0	2.006566	0	0	0	0	0
lnc-FAM237B-5:1	1.475834	0	0	0	0	0	0	0	0	0	3.579424	0	0	0	0	0	1.189495	0
lnc-CDK14-1:1	239.9748	264.7734	204.0207	296.9156	266.3158	249.2872	220.838	271.6237	284.2356	233.8438	252.9142	222.0378	119.9321	215.3678	164.9679	167.4718	154.0423	163.0682
lnc-GTPBP10-2:1	15.3878	14.12987	16.87801	17.26289	9.421203	18.15356	19.32339	18.01353	16.01554	15.72685	15.15412	14.96459	22.79326	15.96721	32.85949	22.8676	11.24507	17.52623
lnc-CLDN12-3:2	3.75706	0	2.476227	6.975553	2.478864	2.180522	2.631621	10.53854	7.263874	2.491731	2.456098	0	3.748437	2.322936	2.506271	0	2.084035	5.035164
lnc-CLDN12-3:3	0	0	0	0	0	0	2.085342	5.312039	0	4.294723	0	3.522583	3.041553	7.391363	1.747589	0	0	0
lnc-CLDN12-3:4	21.61339	8.683164	11.90108	5.845436	5.822706	7.829581	0.8126895	7.744593	5.978432	2.763842	2.585522	8.90995	7.778125	9.968297	13.96022	3.93695	3.079698	9.072645
lnc-CLDN12-3:5	0	0	0	0	0	0	0	0	0	0	0	0	0	0	0	0	0	0
lnc-CLDN12-3:6	0	0	0	0	0	0	0	0	0	0	0	0	0	0	1.36058	0	0	0
lnc-CLDN12-3:7	3.004533	0	6.922757	0	2.408184	3.491844	0	2.883599	3.226358	5.452042	1.892809	1.135887	4.301692	2.008898	0	1.253781	1.4536	1.168905
lnc-CLDN12-3:8	0	0	0	0	0	0	0	0	0	0	0	0	0	1.073097	0	0	1.033781	0
lnc-CLDN12-3:9	2.963363	0	0	1.983158	0	0	0	0.9993407	0	1.004141	0.9998335	0	2.009132	0	0	3.034639	1.012351	0
lnc-CLDN12-3:10	0	0	0	0	0	0	0	0	0	0	0	2.938497	0	0.9924369	0	0	0	0
lnc-CLDN12-3:11	0	0	0	0	0	0.991555	0	0	0	0	0	1.002359	0	0	0	0	0	0
lnc-CLDN12-3:12	0	0	0	0	0	0	0	0	0	0	0	0	0	0	0	0	0	0
lnc-FAM237B-2:5	0	0	0	0	0	0	0	0	0.9933671	0	0	1.005514	0	0	0	0	0	0
lnc-CLDN12-2:1	0	0	0	0	0	0	0.9886586	0	0	0	0	1.005213	0	0	0	0	0	0
lnc-FZD1-5:1	0	0	0	1.040618	0	1.047782	0	0	0	0	0	0	0	0	0	0	0	0
lnc-FZD1-3:1	0	0	0	0.9784519	0	0	0.9733943	0	0	0	1.983764	0	0	0	0	0	0	0
lnc-FZD1-1:2	0	0	0	0	0	0	0	0	0	0	0	2.017779	4.057161	0	0	0	0	2.053462
lnc-MTERF1-10:1	0	0	0	0	0	0	0	0	0	0	0	0	0	0	0	0	0	0
lnc-FZD1-2:4	0	0	0	0	0	0	0	0	0	0	0	0	0	0	0	0	0	0
lnc-MTERF1-3:3	0	0	0	0	0	0	0	0	0	0	0	0	0	0	0	0	0	0
lnc-FZD1-4:1	0	0	0	0	0	0	3.016344	1.031015	2.900762	0	3.01515	0	0	1.022523	0.5843539	0	0	0
lnc-FZD1-2:6	0	0	0	4.038875	0	0	0	0	0	0	0	0	0	0	1.961592	0	0	0
lnc-MTERF1-1:3	1.031239	3.069877	0	0	0	0	2.02109	0	0	0.9960119	1.977487	1.963487	0	2.979389	0	0	0.9567776	0.9904756
lnc-MTERF1-1:2	18.23544	15.2361	22.69414	5.310785	23.50595	29.11406	15.53743	28.37615	17.58387	25.79283	23.49804	16.18126	14.89348	4.741605	21.08161	20.25443	14.5534	33.29538
lnc-AKAP9-1:2	0.1703235	0	0	0	0	0	3.557335	0	0	0	0	0	12.88622	5.117032	0	0	0	0.1967989
lnc-MTERF1-7:1	0	0.668147	0	0.3661968	0	0	0	0	0	0	0	0	0.4865307	0.2602977	0	0	0	0.373933
lnc-MTERF1-8:1	55.25462	35.14447	50.93186	33.11592	38.34892	50.03811	48.17535	56.02123	27.14872	16.89592	47.22409	36.99322	71.92413	49.8744	47.55025	47.67701	50.5867	67.31687
lnc-LRRD1-2:1	1839.112	2594.909	1897.795	2627.491	2788.664	2427.806	1746.665	2645.048	2526.719	2105.224	1837.632	1836.501	1165.175	2147.915	1631.249	1683.316	1579.251	1756.463
lnc-LRRD1-3:1	165.4539	123.4062	153.8637	142.0126	139.3539	156.3232	160.6016	178.4475	133.467	145.3999	137.6804	118.8166	149.3467	212.2484	158.2448	175.4601	132.0507	115.9376
lnc-LRRD1-4:1	54.06405	61.7544	59.51657	39.65643	56.81108	75.279	63.94771	82.8692	65.86995	45.68811	54.75167	62.13062	74.443	91.29175	61.00482	59.42697	53.43993	71.77922
lnc-LRRD1-4:2	79.02119	73.60429	69.41174	53.56196	66.81294	86.43244	91.55685	91.16647	80.2849	48.06497	77.58998	49.82613	98.75058	91.85318	82.66301	54.4491	67.46033	89.55043
lnc-ERVW-1-1:3	76.44452	35.96391	66.3933	39.31805	46.47911	68.47329	64.95609	69.42039	29.16056	78.37287	59.533	53.33564	65.28584	50.8673	80.75456	45.69612	68.77903	46.89073
lnc-ERVW-1-1:2	7.884787	3.322507	0	3.861801	1.73255	0	7.954414	2.784639	6.694995	0	3.322193	0	2.619894	3.922381	6.720479	0	2.803747	5.562906
lnc-ERVW-1-1:1	0	1.240065	5.996101	3.228335	4.014672	10.02018	9.407634	5.210585	4.370662	0	1.559	4.464558	6.664052	3.178659	1.246127	0	3.462423	0
lnc-ERVW-1-2:2	51.59753	28.74506	44.76592	31.79071	19.88221	54.64564	49.73025	50.96373	23.08177	35.07343	31.31695	27.08364	52.50482	36.12738	53.22104	24.16828	22.15904	36.23023
lnc-ERVW-1-2:1	60.58488	50.91186	40.73695	43.33227	43.11846	56.28288	54.11138	49.80493	37.83028	46.62171	49.58059	49.38565	56.18543	66.4668	53.03785	36.80792	28.70282	36.7271
lnc-ERVW-1-3:1	98.27092	98.81215	99.58894	72.42241	66.93495	83.06997	122.5583	123.9882	77.18369	100.0158	89.32557	93.66296	113.8199	124.1194	107.8662	73.98578	71.44529	93.20116
lnc-RBM48-2:1	46.49001	45.26934	39.19145	28.21468	40.89207	67.24904	37.19943	44.53155	22.13142	43.69282	33.17577	19.05958	32.75149	42.03214	44.59887	32.6312	25.8596	29.54268
lnc-CDK6-1:3	181.4087	172.4305	153.8147	182.0073	175.6155	177.4003	180.9285	155.6127	147.7963	160.6979	163.6764	131.22	145.4064	211.5551	177.8547	162.5897	146.0829	157.3672
lnc-FAM133B-2:1	392.8905	311.8946	281.3645	254.4987	257.2263	244.3584	282.2401	313.7944	229.3938	212.5903	198.1846	224.3432	299.2882	368.8839	304.9322	253.9681	176.6942	212.4833
lnc-FAM133B-3:2	0.9764691	0.9783629	1.985157	0.9835316	0	0	0	0.9964168	1.99081	2.029568	0	0	2.021603	0	1.021512	0	1.02672	1.020965
lnc-FAM133B-3:1	2.040291	1.013869	1.025013	1.016762	0.9951475	1.019992	0	0	0	0	0	0.9784352	0.979172	0	2.013063	0.9900346	0.9697073	0.9987324
lnc-FAM133B-4:1	92.3752	60.52885	62.85245	44.07146	53.82199	74.23916	49.03848	77.28123	54.72156	47.69596	59.24911	45.25652	61.66776	66.99844	95.36916	76.19645	57.25029	42.42937
lnc-FAM133B-5:1	66.27867	56.68685	49.60587	37.35031	32.25944	49.31016	28.44428	46.78846	28.85481	30.4926	45.81093	32.2879	71.8067	55.49017	41.93514	53.25949	30.88933	53.16453
lnc-SAMD9-1:1	3.117627	0	1.040464	0	4.212841	0	2.026988	1.002262	0	0.9971847	0	0	0	0	1.004462	0	0.9658975	0.9806407
lnc-SAMD9L-1:1	342.1601	1737.101	2598.201	2581.623	4017.454	4047.347	373.7979	2217.861	2180.44	2927.688	5081.731	2894.302	269.2484	2037.324	2575.121	2846.192	3831.159	2780.355
lnc-CALCR-1:1	0	1.014354	0	1.015455	0	1.006677	0	1.004041	1.00644	0	0	0	0	0.9939508	1.982183	0.9859328	0	0.9823364
lnc-CALCR-1:2	0	0	0	0	0	0	0	0	0	0	0	0	0	0	0	0	0	0.982894
lnc-GNG11-4:1	0	0	0	0	0	0	0.9912804	0	0	0	0	0	0	0	0	0	0	0
lnc-BET1-3:1	23.33299	11.55312	12.43391	11.55546	18.25703	9.492341	44.37406	84.66776	91.03057	62.899	34.46934	58.29447	5.714944	3.890859	10.987	5.720174	1.889995	16.36119
lnc-BET1-2:1	9.12611	2.023349	7.006992	9.082686	7.110941	2.010084	4.042828	11.02523	3.018135	9.893645	10.05872	1.994779	5.986657	3.978624	18.65088	4.926854	13.75898	9.803916
lnc-TFPI2-2:1	41.82632	54.58421	53.57855	56.91818	55.5297	34.51851	54.79239	61.61612	57.66981	51.91983	69.70119	60.58002	49.63295	45.45718	65.72347	44.08079	54.83085	65.63642
lnc-GNG11-3:3	0	0	0	0	0	0	0	0	1.504855	0	0	0	0	0	0	0	2.934836	10.51417
lnc-COL1A2-2:1	0	0	0	0	0	0	0	0	0	0	0	0	0	0	0	0	0	0
lnc-CASD1-1:1	11.84814	9.877444	14.92599	7.930522	4.942829	19.84081	14.87644	9.992589	14.99999	7.031035	2.997893	4.018311	18.09351	16.05914	9.092164	10.1208	9.113816	6.06259
lnc-BET1-4:1	9.64365	21.30077	12.9084	8.805637	10.67052	12.81529	14.59713	9.909627	9.911377	12.29055	8.926696	12.1032	18.29866	10.16793	8.279792	7.201343	7.25974	19.68274
lnc-PEG10-2:1	70.80699	101.2818	49.7555	68.20498	80.7543	86.15088	76.12327	86.7542	53.96573	72.5117	76.91865	67.35229	70.50404	92.464	83.16641	69.0626	56.04328	98.43059
lnc-PPP1R9A-3:1	0	0	0	3.089736	1.005492	0	0	1.003499	0	0.9925866	0	0	0	0	0	0	0	0
lnc-PON1-3:1	0	0	0	0	0	0	0	0	0	0	0	0	0	0	0	0	0	0
lnc-PON1-1:2	6.158421	0	0	2.405806	3.899219	3.758653	1.77004	2.923783	2.602282	2.583904	5.312433	0	0	0	0	2.050933	0	2.221796
lnc-PPP1R9A-1:1	9.093977	1.008806	2.000228	3.021099	2.026632	2.006837	31.24882	19.0298	28.16357	18.83028	8.043632	21.96274	4.991093	4.978628	9.85013	8.895104	2.958635	1.967975
lnc-PON3-3:1	0	0	0	0	0	1.972273	0	0	0	0	0.9959428	0	0	0	0	0	0	1.023085
lnc-PON3-1:1	0	0	0	0	0	0	0	0	0	0	1.004463	0	0	0	4.97597	0	1.992825	0.9946971
lnc-PPP1R9A-2:1	0	0	0	0	0	0	0	0	0	0.9949665	1.004503	0	0	0	0	0	0.9941076	0
lnc-PON2-2:1	1.421952	0	0.5781617	0.981309	0	0	0	2.455215	0	0.8670295	0.4525307	0	1.670259	3.330086	4.753247	1.294552	3.210768	2.015371
lnc-ASB4-7:1	0	0	0	0	0	0	0	0	0	0	0	0	0	4.911247	0	0	0	6.303422
lnc-PON3-2:7	78.08137	88.01531	61.69584	47.60116	48.49279	48.59998	105.163	95.92109	65.07701	59.22491	49.01033	60.24416	103.4435	124.4116	84.71781	63.70501	40.46457	91.92784
lnc-PON3-2:6	9.942112	19.69389	16.22015	7.577605	15.30316	7.668013	21.78481	30.93363	12.3485	14.81824	14.66583	18.58342	26.22795	9.41402	29.90757	7.912183	26.37931	19.36176
lnc-PON3-2:1	11.52462	24.42749	18.08642	9.144915	18.15951	9.404087	31.06574	20.64585	6.604858	11.79376	11.62066	14.48566	19.99003	43.4752	27.08701	21.04124	19.09132	22.15841
lnc-PON3-2:5	2.302412	1.954657	3.279462	0.9827784	0	4.93141	5.185371	2.195505	2.984971	4.559492	5.642243	3.180959	13.91456	13.07636	13.68658	4.478961	2.280914	2.151325
lnc-PON3-2:2	0	0	0	0	0	0	0	0	0	0	0	0	0	0	0	0	0	0
lnc-PON3-2:4	4.185043	0	15.48266	3.933813	4.91472	9.894187	10.97628	8.341125	5.65448	10.87301	5.609508	8.216467	8.730876	16.40129	8.669323	1.319363	6.445241	8.904288
lnc-PON3-2:3	4.452733	3.083451	4.623079	1.050977	0	2.399604	1.99747	1.062436	0	5.253624	1.35969	3.02394	1.05113	7.167706	4.072197	1.151341	0	4.131615
lnc-PON2-1:1	0	0	1.046723	0	4.244988	1.048091	0	0	0.985846	0	0.9725862	0	1.859684	0	0.9292969	0	1.876495	0
lnc-ASB4-1:2	0	0	0	0	0	0	0	0	0	0	0	0	0	0	0	0	0	0
lnc-PDK4-1:1	0	0	1.03123	1.044006	0	2.150458	0	0	0	0	0.9942897	2.928321	0	0	0	0	0	1.034578
lnc-ASB4-5:1	0	0	0	0	0	0	0	0	0	0	0	0	0	0	0	0	0	0
lnc-PON2-3:1	162.0899	182.1951	132.4645	186.8843	216.4806	212.2696	72.03118	89.34119	72.24986	57.14361	73.39927	55.3801	140.8462	136.4638	135.0907	83.14585	86.89025	123.2935
lnc-ASB4-3:5	4.377486	2.18934	5.991121	3.009493	0	1.000499	2.014725	0	0	1.988315	0	0.9999671	2.997056	0	0.9911918	1.987526	0	0
lnc-ASB4-3:6	0	0	0	0	0	0	0	0	0	0	0	0	0	0	0	0	0	0
lnc-DYNC1I1-1:4	0	0	0	0	0	0	0	0	0	0	0	0	0	0	0	0	0	0
lnc-DYNC1I1-1:5	0	0	0	0	0	0	0	0	0	0	0	0	0	0	0	0	0	0
lnc-DYNC1I1-1:6	0	0	0	0	0	0	0	0	0	1.160253	0	0	0	3.08087	0	0	0	0
lnc-DYNC1I1-4:1	2.015573	0	0.9994532	0	2.022858	0	1.00603	2.002053	0	0	0	0	0.9985499	0.9965275	0.9875634	0	0.9887925	0
lnc-SEM1-5:1	193.509	211.2579	159.1409	159.0738	229.0895	201.7957	186.0649	218.7424	212.7518	156.2117	189.168	156.4994	178.4296	224.7701	169.5841	169.0833	153.0272	212.1111
lnc-DYNC1I1-7:1	0	0	0	0	0	0	0	0	0	1.023955	0	0	0	0	0	0	0	0
lnc-SEM1-4:1	15.89486	16.3641	11.35663	6.240287	12.78085	26.20228	18.02139	20.06015	9.960724	12.75157	10.66983	16.60763	5.604967	12.33534	6.498712	7.274888	10.49865	12.74436
lnc-SLC25A13-1:2	0	0	0	0	0	0	3.112038	3.747477	0	0	9.027378	4.848447	0.0001000155	3.566786	0	2.287343	4.867504	7.084326
lnc-DLX5-7:2	5.538393	5.332075	16.24373	8.001233	11.53796	14.73665	6.925028	15.92291	8.287505	6.831673	10.38935	14.92249	10.14081	6.598428	11.98114	7.530151	6.634451	2.606803
lnc-DLX5-3:2	229.6423	217.8732	195.296	210.1745	298.0803	217.2951	172.0884	208.5655	173.0602	150.2321	174.0583	147.5342	113.717	216.6986	155.7645	156.3981	137.3101	168.2669
lnc-DLX5-7:1	26.9772	28.70346	29.3048	29.23647	42.06971	25.80254	18.67612	25.46178	29.43298	24.82491	27.01294	25.51393	25.67832	38.8434	23.94881	27.28126	27.45466	37.66248
lnc-DLX5-4:1	0	0	0	0	0	0	0	0	0	0	0	0	0	0	0	0	0	0
DLX6-AS1:23	0	0	0	0	0	0	0	0	0	0	0	0	0	0	0	0	0	0
DLX6-AS1:5	0	0	0	0	0	0	0	0	0	0	0	0	0	0	0	0	0	0
DLX6-AS1:8	0	0	0	0	0	0	0	0	0	0	0	0	0	0	0	0	0	0
DLX6-AS1:21	0	0	0	0	0	0	0	0	0	0	0	0	0	0	0	0	0	0
DLX6-AS1:11	0	0	0	0	0	0	0	0	0	0	0	0	0	0	0	0	0	0
DLX6-AS1:24	2.38771	1.069939	0	0	0	0	4.042843	0.4439654	7.152605	0	1.069092	1.069404	3.199001	0	0.4646435	2.575189	5.023159	4.250259
DLX6-AS1:18	0	0	0	0	0	0	0	0	0	0	0	0	0	0	0	0	0	0
DLX6-AS1:14	0	0	0	0	0	0	0	0	0	0	0	0	0	0	0	0	0	0
DLX6-AS1:13	0	0	0	0	0	0	0	0	0	0	0	0	0	0	0	0	0	0
lnc-DLX6-1:1	0	0	0	0	0	0	0	0	0	0	0	0	0	0	0	0	0	0
lnc-DLX5-5:1	0	0	0	0	1.950633	0	0	0	0	0	0	0	0	0	0	0	0	0
lnc-DLX5-6:1	2.97693	6.949599	16.97779	5.0781	4.061997	5.967594	9.186662	4.991776	6.040319	4.004097	4.026117	7.02274	9.0172	8.025698	4.01127	4.130187	5.031351	5.026227
lnc-ASNS-2:1	0	0	0	0	0	0	0	0	0	0	0	0	0	0	0	0	0	0
lnc-ASNS-1:4	1.036656	2.825095	1.279316	2.642992	0	0	1.240045	1.196312	1.121331	2.134186	3.099569	0	1.176893	1.062222	0	2.027233	1.996352	0
lnc-TAC1-1:1	18.44569	3.888356	14.8749	11.77344	7.777844	20.69058	8.791842	4.965482	2.983373	10.20052	15.91207	7.057913	11.15712	10.13201	9.255374	9.24619	5.17106	7.204357
lnc-TAC1-2:1	0	0.6846946	4.127949	0	1.248177	0	1.061232	2.087225	2.958434	0.0001760255	2.607177e-05	5.465122	3.701009	0.0009460796	0.001685532	4.972975	6.312972	3.810016
lnc-TAC1-3:1	0	0	2.992794	0	0	0	0.9776764	0	0	1.015372	0	0	1.012729	4.079559	1.039551	0	1.025914	0
lnc-ASNS-1:10	5.883275	2.04309	2.15457	6.912103	1.002204	18.60283	4.05168	18.62035	1.995122	7.763919	13.44511	5.229335	19.87768	7.231076	9.695595	7.123558	9.390397	6.100412
lnc-OCM2-1:1	6.005313	7.00776	9.977232	3.00371	13.08465	24.97606	6.004976	20.99176	10.05291	5.974282	10.04322	10.00801	7.995361	13.98092	7.954542	3.986004	9.956278	16.89584
lnc-ASNS-1:1	152.5069	156.8299	99.68248	172.5072	177.573	120.0916	175.582	255.9647	259.71	181.2036	247.0985	230.761	158.3336	228.8731	157.4674	162.9687	164.6535	188.6206
lnc-ASNS-1:9	0	0	0	0	0	0	0	0	0	0	0	0	0	0	0	0	0	0
lnc-ASNS-1:6	34.86778	35.71319	17.18074	30.00249	45.4288	34.12723	17.92608	41.98094	55.4811	23.66357	46.66445	42.72936	36.21259	43.34458	37.50113	31.27557	45.26516	45.81024
lnc-LMTK2-4:1	3.082554	4.999833	4.831539	1.066804	3.215162	8.852538	5.656808	7.287047	5.794223	5.708724	6.97258	6.694467	11.82958	3.421622	10.38203	11.0016	12.84311	2.205154
lnc-ASNS-1:5	22.26255	24.43598	38.65054	33.38546	57.62818	15.45313	23.89812	27.42515	0	9.428377	15.37517	15.15609	26.84214	48.80358	35.1462	20.99779	16.90204	10.34837
lnc-ASNS-1:8	4.91818	29.2515	22.65677	40.65274	10.71848	27.51256	2.884586	0	52.39868	14.07761	20.15878	23.45712	14.55885	10.49204	14.80849	10.4012	10.3001	10.81313
lnc-ASNS-1:7	0	6.840023	0	4.642931	3.574398	0	0	7.194524	0	1.134823	6.62484	0	7.339634	0	2.278004	1.211209	1.015109	0.9952315
lnc-ASNS-1:3	47.11257	37.04966	49.62067	38.15996	37.57727	49.25659	31.09245	37.98852	28.10713	29.41436	54.43682	31.15072	48.84843	57.47194	58.94264	51.2634	33.70658	28.64879
lnc-LMTK2-3:1	0	0	0	0	1.002288	0	1.013494	0	0	0	1.967609	2.465208	2.906735	1.965676	0	0	0	0
lnc-LMTK2-2:1	1.305102	2.185769	0	0	0	0	2.085924	0	0	0	0.9751579	0	3.094773	0	1.919844	0	0.9288041	0
lnc-LMTK2-1:1	0	0	0.1822402	2.613656	0	1.631893	2.13991	0	1.588458	0	1.884414	0	0	4.496646	0	0.5678069	0	0
lnc-TECPR1-2:1	22.62591	11.15832	24.1555	18.92057	9.176822	13.10136	16.20765	12.29181	11.07953	15.04104	22.571	8.686255	22.59114	21.28781	16.50819	12.58842	13.81	27.07751
lnc-BHLHA15-1:1	33.49747	36.451	37.04666	32.31448	35.58105	28.15467	50.57519	101.2533	74.45178	91.96409	87.52165	57.83284	35.91523	56.67736	51.97319	44.30218	33.38029	38.19391
lnc-BAIAP2L1-2:2	323.987	301.0313	353.8965	309.8861	249.5319	358.026	354.2119	359.6238	263.1532	235.3327	236.8883	236.9792	430.4493	372.151	278.0195	243.8797	169.8294	179.6445
lnc-BAIAP2L1-2:1	254.021	224.1891	293.412	201.1146	167.0849	293.8934	282.8064	276.4156	235.3665	191.8367	206.7513	224.7155	378.2244	306.5653	268.3059	243.6421	208.1846	200.1058
lnc-BAIAP2L1-1:3	0	0	2.214875	0	0	0	0	0	0	0	0	2.139348	2.169029	0	0	1.124089	0	1.07851
lnc-BAIAP2L1-1:1	404.0644	418.6026	422.5431	341.0605	340.2291	467.2096	477.1777	463.7868	391.895	340.2517	347.2826	334.6429	576.8165	459.1691	433.8712	380.4529	307.9986	303.9895
lnc-BAIAP2L1-1:2	79.2797	88.31789	72.4636	71.12193	51.65374	77.62932	79.70951	81.88253	37.94888	45.74563	56.15783	56.6503	62.56482	53.38014	63.93655	51.31663	50.68094	35.43657
lnc-BRI3-2:1	73.60938	66.20151	71.85809	50.47833	27.3843	79.18412	63.65412	77.46577	36.39236	51.70596	55.82707	40.35081	112.8305	79.51154	103.2702	69.92289	54.36049	52.57972
lnc-BRI3-2:2	6.418851	1.934963	0	5.876749	5.261917	4.160648	18.95184	4.327537	7.805725	9.609261	6.630368	0.5869473	2.26801	10.26918	33.26841	0	3.839269	9.991881
lnc-TECPR1-1:1	21.1077	13.36348	16.15074	16.6035	11.32805	17.62119	25.87864	16.57578	10.23435	14.25324	9.015922	13.45537	10.09544	17.55431	8.989261	7.269381	13.12718	8.083141
lnc-TECPR1-3:1	0.9708826	2.91909	6.940768	7.851665	0.972574	5.914356	0.9770267	6.951488	5.965684	2.039159	0.9955586	0	4.059594	0	1.02769	0	0	3.082357
lnc-BAIAP2L1-3:1	0	0	0	0	0	0	0	0	0	0	0	0	0	0	0	0	0	0
lnc-TMEM130-1:3	0	0	0	0	0	0	0	0	0	0	0	0	0	0	0	0	0	0
lnc-TMEM130-1:2	0	0	0	0	0	0	0	0	0	0	0	0	0	0	0	0	0	0
lnc-NPTX2-2:1	0	0	0	0	0	0	0	0	0	0	0	0	0	0	0	0	0	0
lnc-TRRAP-2:1	84.04512	47.02141	43.06951	47.55046	77.26243	54.05163	51.50166	46.07397	39.93278	46.41429	33.20083	26.59054	40.65559	43.64109	33.86187	23.71617	35.3703	36.29794
lnc-SMURF1-2:1	0	6.114881	2.356418	0	0	0	0	0	0	0	0	0	1.243577	0	1.234049	1.221703	0	0
lnc-SMURF1-1:1	369.0638	331.3492	309.8757	361.0752	388.5485	323.7991	362.3292	398.4561	460.6213	326.3887	330.7142	295.6572	343.476	435.4051	354.3328	289.1056	320.1839	350.0645
lnc-KPNA7-1:1	163.0701	158.2322	189.2154	162.4282	200.9443	190.1327	110.5977	212.7602	171.5789	160.9833	205.3972	164.494	163.1986	227.39	176.1696	167.5701	172.6743	154.1672
lnc-TRRAP-3:1	11.98801	0	13.96279	3.001652	2.01069	12.98601	6.999206	7.991157	10.04634	6.974272	8.035047	0	10.9946	5.99729	5.977264	9.976533	5.984055	6.97111
lnc-ARPC1A-8:1	1.020635	0	0	0	0	0	3.014197	0	0	0	0	0	0	0	0	0	0	0
lnc-ARPC1A-6:1	0	0	0	0	0	0	0	0	0	0	0	0	0	0	0	0	0	2.069018
lnc-ARPC1A-5:1	0	0	0	0	0	0	0	0	0	0	0	0	1.00185	0	0	0	0	0
lnc-ARPC1A-3:1	14.15307	36.41309	31.74093	19.73405	9.607139	24.62399	12.2149	32.67207	31.84173	16.9882	7.611798	10.34195	7.253072	54.29208	33.45548	15.53308	7.259133	23.78993
lnc-PDAP1-1:1	6094.409	6773.814	5785.938	5862.265	6078.703	6017.347	5679.299	6521.067	6000.552	4676.461	4908.516	4897.494	5206.647	6712.219	5288.414	4498.163	4103.524	4940.478
lnc-PTCD1-1:1	1106.489	1055.644	931.7542	946.472	956.5354	1041.125	925.4065	944.2537	913.8129	701.4203	894.1143	712.2368	809.7753	1001.756	723.8248	638.9469	551.3576	594.1211
lnc-ATP5MF-1:3	17.596	4.548472	15.70951	2.530115	13.11275	18.29349	17.96173	17.51921	21.96202	4.097079	3.05657	9.911902	19.16711	16.52421	20.24274	6.216163	10.28615	11.11548
lnc-ATP5MF-1:2	20.32968	17.93587	21.90591	20.34535	13.05009	13.11621	27.49144	23.66019	38.66893	18.90311	16.49013	19.79256	14.92837	39.34518	25.73585	14.70034	23.68819	16.23126
lnc-ATP5MF-1:1	1.273085	14.99394	11.60566	7.20401	11.87582	4.036876	11.25482	24.82334	9.186135	6.501204	7.664145	6.720272	6.534824	23.12875	15.21588	9.549792	7.743256	7.721868
lnc-ATP5MF-1:4	14.95727	29.31544	19.77757	12.5674	19.3525	15.53225	27.02894	14.99244	19.96373	14.29947	14.58053	12.76946	21.56904	12.7015	10.06309	10.23059	25.78582	16.12227
lnc-ZNF394-2:1	104.4653	103.7008	109.4688	103.1002	107.4763	130.8386	101.3051	132.2714	112.6524	104.2273	124.6374	100.6397	128.4006	139.3184	150.2567	88.93635	104.7071	126.8281
lnc-ZNF394-1:2	40.85108	54.53857	54.6603	46.16918	53.54108	52.30488	57.70782	42.74984	82.5185	45.85738	60.84193	58.58682	82.13766	55.66142	61.67758	40.02042	39.31657	39.0416
lnc-ZNF394-1:1	1361.56	1406.82	1362.695	1516.908	1896.584	1571.215	1137.878	1383.283	1386.386	1290.847	1460.734	1291.208	1420.951	1799.531	1377.475	1382.013	1354.981	1357.136
lnc-ZKSCAN5-1:2	30.59427	48.23233	48.77694	76.32997	68.69056	52.15292	35.611	56.53103	56.31287	50.65383	48.23663	38.66299	45.97118	63.631	52.83132	40.63996	38.02413	39.54154
lnc-CYP3A7-3:1	23.66617	28.52392	29.23714	16.60641	8.05475	8.034234	13.7353	9.250002	8.220381	13.35041	15.76791	9.676868	14.97685	15.08813	19.31774	20.97564	18.11628	23.3237
lnc-CYP3A7-2:7	14.06902	6.417831	7.1844	5.530538	8.865421	12.23364	10.30069	17.18487	7.496107	6.252532	6.090146	4.082335	3.033032	9.468336	11.37887	8.156997	5.819409	5.040702
lnc-CYP3A7-2:9	0	0	0	0	0	0.6166959	7.063443e-06	0	0	0	0	0	0	0	0	0	0	1.080154
lnc-CYP3A7-2:8	0.9807199	0	0	0.9873819	0	0	0	0	1.995689	0	0	0	0	2.010017	1.01679	1.017045	0	0
lnc-CYP3A7-1:1	1.98452	3.964836	0.9947982	0.9934597	1.988221	0.9935571	2.983815	1.998578	0	3.006294	1.001023	2.006196	1.002557	4.014153	1.004171	3.021036	2.014458	1.006395
lnc-CYP3A43-1:3	0	1.64489	0	0.9817488	0.9746619	0	0.5148969	2.457696	0	1.017187	0	1.611509	0	0	0.08815118	0	1.031863	1.025027
lnc-ZKSCAN1-3:2	0	0	0	0	0	0	0	0	0	0	0	0	0	0	0	0	0	0
lnc-ZSCAN21-2:1	842.6404	586.7692	684.6824	391.5636	402.2748	661.3163	777.231	736.6849	485.9196	496.6621	521.0415	400.951	672.5015	725.1053	641.0042	519.2924	358.7178	366.6681
lnc-MCM7-2:1	217.3381	247.7963	228.8753	262.9351	306.2754	280.2379	221.4495	256.2739	256.8369	212.4996	247.7347	232.2146	218.5625	243.2205	217.0441	216.3284	149.7884	218.1709
lnc-TAF6-2:1	662.173	555.6748	564.9846	445.2948	478.1147	584.0245	656.8116	661.3965	546.2497	477.9109	502.5277	494.7305	715.9184	796.0422	590.0838	527.3756	348.6722	424.9117
lnc-TAF6-2:2	11.27958	2.222251	9.176113	6.178744	1.080729	17.56523	22.16234	8.433556	6.715289	22.09503	8.028401	8.945021	19.75138	18.81275	9.920786	14.13671	7.785253	3.422294
lnc-MCM7-1:3	441.1945	459.4662	382.3796	294.8109	375.9379	477.2359	418.0831	441.3234	349.8189	291.8007	284.4888	297.1993	409.6745	402.9046	312.641	296.6872	224.7107	283.3852
lnc-MCM7-3:1	238.2566	224.7393	210.3501	208.5487	212.3521	241.4371	209.1127	246.9368	236.2417	171.8661	201.4405	167.4768	202.4458	286.8809	202.476	197.8059	170.7634	181.2215
lnc-MBLAC1-2:1	44.83313	36.53522	46.47555	25.03968	14.84141	30.31731	55.52967	24.33209	27.49885	23.10634	19.29665	43.2465	67.38659	36.11918	44.30371	24.68233	25.36614	29.35431
lnc-GAL3ST4-1:1	199.8851	202.9237	271.6308	187.1287	218.9015	296.3093	269.1348	295.8936	209.9302	275.2499	260.1429	206.6882	310.5668	274.9807	289.5377	219.624	193.6841	185.3972
lnc-GPC2-1:1	65.22993	29.54844	35.63772	22.11877	25.2725	44.55588	84.8209	55.47012	44.51159	40.22188	23.39127	23.84547	44.46458	70.38797	61.03006	23.46481	31.44136	32.43596
lnc-GPC2-1:3	67.5913	40.29381	60.81501	38.17798	47.83943	62.38957	110.0408	111.3028	106.564	50.395	57.55081	46.5154	88.20027	76.35636	86.68363	57.57311	27.56107	40.53467
lnc-GPC2-1:2	0	0	0	0	0	0	0	0	0	0	0	0	0	0	0	0	0	0
lnc-GAL3ST4-2:1	13.89425	0.9918064	23.87466	4.97091	15.93639	13.91779	17.90954	35.95544	15.05372	22.0297	19.0196	24.07952	22.05122	29.09686	31.10279	23.14984	22.14546	11.0574
lnc-GPC2-3:1	112.0869	114.3486	126.003	111.0362	108.3538	133.1176	137.282	147.2981	112.4363	149.4424	149.4034	127.1752	198.1512	208.9884	142.239	132.1816	114.321	124.7819
lnc-GPC2-2:5	287.3732	209.7134	260.3306	173.1599	203.9178	262.5812	224.6957	261.1147	176.4051	270.3977	404.4525	245.6222	331.657	360.6625	288.3845	199.381	238.0655	170.9448
lnc-GPC2-2:7	307.1715	171.6923	150.0633	159.1284	206.673	192.6419	170.365	240.6172	284.2321	253.6948	319.8263	244.3175	243.5248	139.3671	148.196	114.0829	115.7754	133.7294
lnc-GPC2-2:6	15.46681	8.94263	7.387946	7.387125	12.58827	15.69922	2.267581	12.71268	6.17293	12.52978	15.17003	7.322702	16.49252	4.710727	8.737816	5.921894	12.94331	11.30814
lnc-PVRIG-1:1	10.65316	3.876553	12.87972	7.535135	3.884582	10.8422	21.42336	15.9004	4.965308	7.149174	9.936602	7.056826	9.122044	13.15781	16.38743	7.202836	14.49524	11.36106
lnc-CASTOR3-3:5	6.244053	5.74249	11.03696	10.11587	9.972411	12.60984	5.915015	12.59971	10.51252	7.86992	1.042839	14.77088	3.165447	6.295665	6.19458	8.594543	7.894707	17.3276
lnc-PILRB-1:3	141.6194	101.911	91.90456	112.316	97.5881	92.99843	157.2465	173.8923	165.7302	140.1173	177.1527	130.9293	153.4915	159.4021	133.9702	144.8272	163.3317	138.6454
lnc-PILRB-1:4	183.4563	100.6555	289.2549	138.9492	141.7307	338.0487	228.4954	272.6664	90.12748	188.2079	388.9712	168.6735	403.7937	256.1904	408.1632	233.4883	331.1183	205.1793
lnc-PILRB-1:5	588.7264	605.2096	771.3487	677.7158	910.9172	914.4294	705.742	920.7377	842.0813	922.9463	1203.013	862.4032	857.2749	916.521	1001.493	823.8627	869.2314	773.5411
lnc-PILRB-1:9	41.66577	22.33574	14.31396	15.61509	5.702844	42.47977	15.23749	27.18694	0	22.32932	18.5023	15.07513	68.26561	53.34079	90.92004	30.19953	27.84183	52.97545
lnc-PILRB-1:11	1.300968	0.5190971	6.300147	0.09796016	0	0	2.276816	0.9908586	0	0	1.428132	2.914137	0	0	0	4.042114	0	0.0001662201
lnc-PILRB-1:12	7.307723	6.487227	11.49643	1.072783	6.481053	11.14502	6.273053	4.254317	1.048415	4.338295	8.29618	1.117202	12.74277	3.6901	2.363039	4.259056	4.200454	8.49121
lnc-PILRB-1:13	45.43422	30.97289	63.87263	19.33254	17.14192	64.66015	57.71384	59.81983	25.42492	66.53092	50.05805	38.76251	99.28128	69.15495	80.14841	52.68317	58.6822	36.86796
lnc-ZCWPW1-2:1	243.62	270.3694	290.5004	289.0468	314.0234	365.9605	208.1427	323.7418	276.8595	298.527	328.5394	300.406	217.1828	356.1764	348.7532	306.894	328.6923	361.0161
lnc-ZCWPW1-1:1	304.1364	192.1645	196.8573	194.9691	209.261	250.4704	205.1208	220.1937	198.1128	189.6037	195.9862	212.8251	252.6557	227.2575	166.0263	180.3959	140.5075	165.8878
lnc-NYAP1-5:1	0	0	0	0	0	0	0	0	0	0	0	2.763154	0	1.101576	1.035628	0	0.9553571	0
lnc-NYAP1-3:1	0	0	0	0	0	0	0	0	0	0	0	0	0	0	0	0	0	0
lnc-NYAP1-1:3	0	0	0	0	0	0	0	1.994925	0	0	0	0	5.921034	0	0	0	0	0
lnc-NYAP1-4:1	0	0	0	0	0	0	0	0	0	0	0	0	0	0	0	0	0	0
lnc-SAP25-4:1	0	1.025237	1.040464	0	0	1.035895	0	0	0	0	0	0	0.9689115	0	1.004462	0	0	0
lnc-SAP25-3:1	4.193527	4.122787	7.257439	6.204692	3.01174	3.125703	4.068563	6.012789	0	0	6.899834	3.942626	1.934822	0.9753631	6.998236	1.931768	1.910651	3.924461
lnc-LRCH4-2:2	3423.857	2717.631	3429.411	2599.387	2822.338	3527.903	3234.129	3339.92	2302.89	2255.624	2789.257	2209.179	4548.06	3662.494	3390.454	2413.612	2050.638	2039.871
lnc-LRCH4-2:4	31.86844	6.931501	33.93383	5.024351	15.67931	17.40411	14.3663	22.84027	12.96272	6.076378	11.95349	7.959561	28.53064	22.69035	18.34983	11.61786	7.513786	8.018156
lnc-LRCH4-2:3	22.86555	17.10304	17.04547	18.98824	10.99244	27.35313	25.96986	27.52942	6.041993	15.15289	20.14378	17.17838	41.38719	36.81073	22.1771	11.07423	15.23377	18.16414
lnc-LRCH4-2:1	344.9944	245.8718	337.7279	284.2018	289.6712	316.7962	320.3722	341.9715	247.3105	266.6226	293.683	234.1709	400.7676	403.1579	338.4679	255.6774	201.3105	213.1186
PCOLCE-AS1:3	2.391486	3.896973	3.0139	3.805902	2.370354	3.509333	5.816292	3.406681	3.521976	2.452036	1.551148	2.646504	8.578726	8.135571	5.363534	2.731096	5.783431	2.236407
lnc-ACTL6B-1:1	0	0	0	0	0	0	0	0	0	0	0	0	0	0	0	0	0	0
lnc-GNB2-1:2	0	0	0	0	0	0	0	0	0	0	0	0	0	0	0	0	0	0
lnc-ACTL6B-2:1	430.5804	266.8592	499.4236	314.0308	340.9513	490.8951	414.2698	372.5887	275.0159	285.8792	364.6238	337.6881	668.2246	508.5009	551.5374	408.1358	391.6333	326.1098
lnc-UFSP1-1:1	2.168213	1.087947	0	0	0	0	0	0	0	0	1.142266	1.858057	1.772828	0	1.839152	0.9601434	2.256589	0
lnc-ACHE-3:1	0	0	0	0	0	0	0	0	0	0	0	0	0	0	0	0.9544126	0	0
lnc-ACHE-4:1	0	0	0	0	0	0	0	0	0	0	0	1.000631	0	2.995315	1.987355	0	0	0
lnc-ACHE-6:1	11.64415	0.9726689	2.974555	3.926282	0	6.897422	4.885212	1.98632	0	4.079981	0.9951172	0	6.084752	1.012775	11.30623	8.213766	4.136045	5.141414
lnc-TRIM56-2:1	0	0	0	0	0	0	0	0	0	0	0	0	0	0	0	0	0	0
lnc-TRIM56-2:2	0	0	0	0	0	0	0	0	0	0	1.930936	0	0	0	0	0	0	0
lnc-MUC17-4:1	490.9765	607.2674	914.5535	688.8855	938.6454	1166.212	509.4287	874.5259	637.4778	870.4674	1120.355	716.1665	534.5138	782.5628	786.8319	768.4647	794.5093	617.2497
lnc-TRIM56-1:2	78.81801	41.35775	105.8034	80.59747	40.66743	72.16554	32.08192	49.60601	60.05106	51.62628	61.39977	58.71874	25.96495	127.9078	84.24893	68.98428	44.03374	38.89643
lnc-MOGAT3-1:1	1.983	0	0.9949292	1.986411	2.979601	0	6.956699	0.9996095	0	1.002512	0	0	3.009059	2.005803	2.01045	2.016662	0	2.014272
lnc-MOGAT3-2:2	240.808	241.7384	215.2789	163.8772	238.3625	223.3535	212.7401	230.913	193.9561	171.4148	199.2254	180.6226	195.9946	243.7161	155.7858	148.4322	168.295	122.8495
lnc-MOGAT3-2:1	284.9674	252.1818	273.1949	220.8474	229.8718	254.7335	232.7262	261.4853	262.5222	205.9099	225.721	204.9395	210.7792	252.8788	182.1865	171.1275	160.5438	172.9168
lnc-CLDN15-2:1	185.343	208.2543	184.5891	148.4259	184.8782	194.2733	175.6338	209.0852	171.2481	131.0553	140.4197	88.77733	156.7141	185.5575	181.0804	165.838	106.9824	148.1098
lnc-FIS1-1:1	128.6884	96.45417	153.3513	83.32927	78.7578	163.1802	149.1317	160.2207	80.44411	95.98465	133.6459	114.9564	235.6403	158.5643	198.0195	111.1746	102.8038	104.8528
lnc-CLDN15-1:1	57.24433	50.2262	87.19439	96.00961	99.83919	107.5209	98.5212	80.66859	77.36888	72.56344	86.80598	91.29074	101.0438	96.78685	124.6685	70.28912	83.70966	55.85017
LNCPRESS1:15	0	3.637662	1.22399	1.506807	1.774164	1.008356	0	1.11885	0	1.244118	2.620328	1.376995	0	1.271317	3.41981	2.655945	2.01998	1.242497
LNCPRESS1:23	0	0	0	0	0	0	0	0	1.145739	1.112011	0	0	0	0	0	0	0	0
lnc-FIS1-2:1	80.37479	84.77906	62.90481	73.00842	51.35826	34.44443	95.8444	64.69943	88.92869	60.17603	54.99336	40.05115	63.27296	78.4053	61.44558	53.69824	32.91767	52.80756
lnc-IFT22-2:2	0	0	0	0	0	0	0	0	0	0	0	0	0	0	0	0	0	0
LINC01007:5	0	0	0	0	0	0	0	0	0	0	0	0	0	0	0	1.015814	0	0
LINC01007:1	0	0	0	0	0	0	0	0	0	0	0	0	0	0	0	0	0	0
lnc-CUX1-1:1	0	0	0	0.9868866	0.9810026	0	0	0	0	0	1.962548	0	0	0	0	0	0	0
lnc-SPDYE6-9:2	3.983986	4.983952	0	0.8702276	2.625056	0	0	4.002954	0.7570056	2.296403	1.399094	0	0.7190506	2.969123	2.759114	1.360327	1.891224	1.925281
lnc-SH2B2-3:1	0	0	0	0	0	0	0	0	0.9861203	0.9744975	0	0	0	5.792392	0	0	0	0
lnc-SPDYE6-8:2	0	0	0	0	0	0	2.011155	1.054113	0	0	0	0.9542373	0.6548778	0	0	0	0	0
lnc-SPDYE6-7:2	0	0	0	0	0	0	0	0	1.965661	0	0	0.9665032	0.9338247	0	0	0	0	0
lnc-SH2B2-2:1	821.74	473.5736	489.8493	262.857	228.0247	405.5784	596.6276	470.3592	307.9015	268.7227	235.4556	218.2613	675.2453	549.5532	440.4699	329.274	270.4656	273.6767
lnc-SPDYE6-4:2	24.85912	17.98596	22.24248	10.99707	19.79512	21.11396	14.92449	18.91472	15.69228	13.19086	19.85886	14.95343	31.85051	37.35005	27.62392	23.07112	13.86143	27.31129
lnc-ALKBH4-3:1	0	0	0	0	0	0	0	0	0	0	2.950395	0	0	0	0	0	0	0
lnc-POLR2J-2:1	120.5896	147.3749	129.3627	95.20615	106.889	122.4938	128.6629	133.7208	121.3702	101.622	94.25643	99.65128	147.5862	134.4306	98.09265	103.6607	74.0493	89.89687
lnc-POLR2J-1:1	25.24475	27.10857	30.07563	29.03572	17.20355	29.37695	8.902847	23.22092	10.63934	11.35264	11.21299	8.167	46.41408	45.18179	42.74464	23.34906	22.08312	25.03019
lnc-UPK3BL2-1:5	937.9642	694.1277	634.3271	712.3687	727.2259	725.388	658.1275	714.9147	590.4684	454.4087	452.0174	484.4279	745.5891	810.7355	651.9735	580.2801	510.6895	511.8365
lnc-UPK3BL2-1:4	55.54068	32.69919	34.96905	35.78982	18.90667	35.79807	24.88178	25.14519	34.17046	21.13767	23.03953	32.26489	46.27822	50.36275	29.23304	31.37912	42.87642	25.9129
lnc-POLR2J3-1:1	47.74568	30.35183	54.34855	44.3211	23.52775	30.83171	38.13298	18.0391	45.14222	19.365	33.14325	39.71458	44.29731	42.12286	36.21408	35.31233	26.44514	26.78908
lnc-UPK3BL1-2:1	94.56344	86.65165	88.05599	108.6822	90.04723	112.4841	36.96202	32.76617	33.14818	19.78771	15.30307	18.06902	28.95733	32.41936	29.41865	39.158	15.04358	28.10064
lnc-POLR2J2-2:2	2.893742	3.875213	5.951246	1.958293	3.877446	2.95578	4.864602	0.9918288	3.972329	0	0.9922693	1.009898	5.086792	0	2.066215	1.030057	0	4.137636
lnc-FAM185A-1:1	0	0	1.028385	0	0	0	0	0	0	0	0	0	0	0	0	0	0	0
lnc-NAPEPLD-7:1	0	0	0.9922333	0	0	0.9862042	0	0	1.99003	2.03261	3.984445	0	2.022967	3.026431	1.022654	0	4.116467	0
lnc-NAPEPLD-6:1	3.999416	6.000767	1.994758	4.003257	0	1.997877	3.000877	2.997899	4.021206	2.987867	3.013462	3.003499	2.998733	3.996148	3.980618	0.9968389	0.9964729	2.984277
lnc-NAPEPLD-3:1	12.98266	10.98892	11.96921	8.003961	5.026198	17.97542	7.995715	11.98434	4.01839	3.986531	12.0508	3.003104	10.99516	5.997526	10.96531	6.986871	6.981619	7.969079
lnc-NAPEPLD-1:1	647.4924	634.3993	504.8858	546.3235	507.046	541.2539	601.8528	675.3278	664.1339	509.5015	382.791	447.2777	531.0642	597.0592	485.7732	421.0842	402.478	448.2538
lnc-FBXL13-2:1	94.31501	105.8727	91.09376	82.75967	65.02011	85.89349	103.1019	114.2644	115.696	115.7486	81.47685	55.85198	73.83427	92.49948	83.42794	65.0275	72.71703	95.0856
lnc-ARMC10-2:1	19.1864	3.024895	15.99932	8.05321	8.102942	9.028177	11.08307	13.01872	7.04064	11.89644	13.06994	9.984694	19.96594	6.97141	18.72672	15.822	5.920938	3.938516
lnc-NAPEPLD-2:1	0	1.077407	0	0	0	0	0	0	0	0	0	0.9662682	0	0	0	0	0	0.9541292
lnc-NAPEPLD-4:1	0	0.9892284	0	0	0	0	0	0	0	0	0	0	0	1.003314	0	2.02069	0	0
lnc-NAPEPLD-5:4	7.258223	0	0	11.93338	3.537026	26.91528	0	9.041222	20.90774	16.7995	11.12913	27.7812	8.820963	10.56816	13.91139	7.574133	3.058982	11.07695
lnc-NAPEPLD-5:5	2.443843	10.74865	0	8.935518	0	0	22.15504	3.330343	0	18.98045	11.7538	6.220861	39.2749	12.22084	3.851806	9.24734	0	1.528118
lnc-NAPEPLD-5:8	39.86845	0	8.446176	0	0	0	0	0	0	0	0	0	0	0	0	0	2.696922	5.004945
lnc-NAPEPLD-5:7	32.49771	49.06813	34.46765	11.8699	20.88136	29.60413	45.69592	44.85492	13.18896	17.99446	24.13574	17.41332	51.10978	27.69797	38.10178	23.25247	33.60714	21.36721
lnc-NAPEPLD-5:1	0	0	0	0	0	0	0	0	0	0	0	0	0	0	2.674351	0	0	0
lnc-NAPEPLD-5:2	7.891293	5.920077	15.91802	3.590331	5.923658	10.90728	6.936576	2.996412	15.98943	7.039639	6.99238	6.68389	27.00548	12.23998	8.45254	10.13165	6.038138	5.059161
lnc-NAPEPLD-5:6	0	0	0	0	0	0	0	0	0	0	0	0	0	0	0	0	0	0
lnc-SLC26A5-3:2	317.5127	308.2389	340.5394	294.9189	267.0207	395.4123	316.5094	350.0863	316.3917	308.1881	336.3505	254.2105	318.5136	407.3164	324.4529	267.5623	269.5775	253.7903
lnc-SLC26A5-3:1	140.1142	133.9726	133.7515	114.4949	144.8343	154.244	106.1448	101.0889	95.72682	101.4786	133.6685	93.92032	122.6202	127.6261	110.7144	91.10742	100.2487	85.77735
lnc-SLC26A5-1:1	150.6488	131.5486	127.9622	149.0431	166.6926	164.9254	129.5187	153.4997	134.8221	146.0964	136.4403	124.4403	143.2901	153.4217	121.1716	132.097	142.3161	123.9216
lnc-SLC26A5-2:1	0	0	0	0	0	0	0	0	0	0	0	0	0	0	0	0	0	1.009204
lnc-LHFPL3-7:1	3.235932	0	3.144138	4.152015	1.040607	0	1.048288	0	0	0	0	0	0	0	0	0	0	0
lnc-RELN-2:1	218.39	234.4038	172.1902	248.6865	253.1477	185.0033	202.9794	241.5461	238.8504	223.2253	192.2511	193.6178	194.3273	261.7927	231.6202	216.231	205.2269	222.0769
lnc-RELN-3:1	319.7929	364.7933	277.6988	300.2333	352.4553	277.3391	329.4474	347.2034	385.1319	293.049	254.2365	280.8744	281.667	396.8777	291.9456	287.7985	287.3611	280.85
LHFPL3-AS1:3	0	0	0	0	0	0	0	0	0	0	0	0	0	0	0	0	0	0
LHFPL3-AS1:4	0	0	0	0	0	0	0	0	0	0	0	0	0	0	0	0	0	0
lnc-KMT2E-7:3	0	0	0	0	0	0	0	0	0	0	0	0	0	0	0	0	0	0
LHFPL3-AS2:2	2.024712	1.76038	2.062098	1.154826	0	1.00429	1.009464	2.064543	3.017853	1.980304	6.034071	1.995627	3.999205	0	0	1.019955	1.9751	0.9820531
LHFPL3-AS2:8	0	0	0	0	0	0	0	0	0	0	0	0	0	0	0	0	0	0
lnc-LHFPL3-2:1	0	0	0	0	2.198844	0	0	0	0	0	0	0	0	0	2.732638	0	0	0
lnc-LHFPL3-2:2	0	0	0.7607135	0	0	0	0	1.702525	0	0	0	0	0	0	0	1.31458	0	0
LHFPL3-AS2:6	0	0	0	0	0	0	0	0	0	0	0	0	0	0	0	0	0	0
lnc-LHFPL3-3:1	0	0	0	0	0	0	0	0	0	0	0	0	0	0	0	0	0	0
LHFPL3-AS2:7	0	0	0	0	0	0	0	0	0	0	0	0	0	0	0	0	0	0
LHFPL3-AS2:9	2.948051	0.9826481	3.362696	0	0	1.980635	0.9881879	0	0	2.210795	0.9980085	0	4.031226	0	0	0	1.020135	1.015459
LHFPL3-AS2:5	0	0	0	0	0	0	0	0	0	0	0	0	0	0	0	0	0	0
LHFPL3-AS2:1	0	0	0	0	0	0	0	0	0	0	0	0	0	0	0	0	0	0
lnc-KMT2E-3:2	7.357522	3.867345	6.428658	1.988245	8.298572	15.47823	4.213139	3.994703	4.453957	6.076441	6.627156	2.085649	11.48682	3.552966	2.846271	8.883653	6.714324	5.704367
lnc-KMT2E-2:2	12.81478	11.36664	6.015118	5.243927	2.030128	10.11022	5.470585	11.41279	11.88091	2.098185	7.048173	1.000444	12.98859	14.41537	19.6891	8.397499	8.449248	3.959266
lnc-SRPK2-1:9	185.5374	181.1958	202.8131	169.5594	160.6985	211.8912	137.3149	149.2884	117.4737	134.7508	138.4837	71.30175	145.2695	194.4076	122.8534	127.1255	79.12218	72.12479
lnc-SRPK2-1:10	0	0	4.730716	0	0	0	10.0183	2.599718	0.1477024	0	0	0	0	0	0	0	0	0
lnc-SRPK2-1:11	0	0	0	0	0	0	0	0	0	0	0	0	0	0	0	0	0	0
lnc-SRPK2-1:8	0	0	0	0	0	0	0	0	0	0	0	0	0	0	0	0	0	0
lnc-SRPK2-1:5	3.016938e-05	26.4663	54.80609	30.65424	57.22137	33.87645	90.9913	70.12542	25.44705	10.35047	43.67125	18.91272	96.36288	38.07697	34.31439	71.5052	41.7016	34.24443
lnc-SRPK2-1:7	8.846245	0.880453	0	0	0	0	0	3.286817	1.803091e-08	0	0	0	14.91951	0	0	0.2470094	7.42503	0.9283744
lnc-SRPK2-1:6	17.48056	19.50792	7.410088	9.014577	14.05223	0	0	15.10731	3.083097	9.000229	10.81123	0	6.196065	15.1426	24.24391	0	0	13.53668
lnc-LHFPL3-4:1	663.9912	573.4881	713.4467	539.9573	583.5974	727.5658	633.3715	628.2119	516.2945	496.5185	629.2771	462.4114	656.2627	684.3223	536.7091	510.4203	438.8767	447.7334
lnc-SRPK2-8:1	0	0	2.984442	3.968292	0	3.96846	3.973841	0.9998536	1.001601	0	3.999921	0	3.010531	5.016885	3.02078	1.010355	2.021238	0
lnc-SRPK2-6:1	32.90631	14.53703	20.80961	10.78968	16.51106	35.46944	30.23919	24.84931	25.81313	25.5221	25.83432	19.16243	43.58403	32.53961	37.06715	22.64684	24.83888	13.42569
lnc-SRPK2-5:4	601.3395	446.4371	554.3964	405.2785	454.5147	688.8693	522.9466	563.7748	411.2426	484.8157	591.9883	435.4998	553.9377	652.7539	471.5195	459.007	401.5567	351.3618
lnc-PUS7-3:1	214.6005	129.7359	192.1369	185.8171	148.471	256.7393	186.2431	234.3411	156.5257	193.8254	202.2312	160.1491	156.1058	192.7237	176.7131	172.9321	129.0756	109.8637
lnc-PUS7-2:1	137.0664	87.06829	145.6528	109.1082	80.49804	169.8058	149.0785	136.9349	135.7112	90.62795	109.4659	90.08167	121.9355	111.8613	95.49273	112.644	90.63881	80.538
lnc-SRPK2-5:3	561.8194	432.1429	420.9742	418.6258	469.6006	472.5758	489.3451	507.1471	357.8476	354.9765	369.9072	392.6614	394.575	519.5852	445.5022	380.6561	283.8753	375.8089
lnc-KMT2E-4:2	0	0	0	0.9855647	0.9810443	0	0	1.992128	0.9904339	0	0.9809738	0	0	0	0	0	0	0
lnc-SRPK2-5:1	13.64712	5.130965	6.041413	9.217099	11.2804	5.275254	10.16586	8.352835	14.8856	8.579403	11.44767	7.161622	12.16576	15.04051	12.33844	14.95659	3.197076	8.52354
lnc-SRPK2-5:2	43.0775	11.81405	23.24828	31.83339	31.18708	38.00389	23.5328	28.49417	29.49216	20.85717	12.39124	22.61733	8.879965	22.16473	20.26811	15.42201	12.65726	20.91967
lnc-KMT2E-5:2	4.425199	4.341337	10.56081	2.087683	8.256113	2.112174	3.147113	2.016479	3.910156	4.89629	6.894371	9.775392	3.873972	6.757884	2.928276	3.754249	7.547968	11.8245
lnc-KMT2E-6:2	0.9757117	2.008732	0	3.021078	0	5.051589	0.9813784	3.015058	3.070616	4.063036	1.031835	1.03471	1.010742	3.055461	4.092914	3.105579	1.028513	5.271476
lnc-SRPK2-9:1	42.17089	31.41609	49.7043	23.69687	59.94573	43.57895	47.40849	67.8215	56.85937	53.52039	53.8971	51.30022	51.41917	54.27234	57.94669	45.7811	51.08147	45.73903
lnc-EFCAB10-1:1	23.42288	36.01905	43.55472	46.2498	64.8612	55.99053	39.45891	35.31549	40.14133	31.32384	57.37119	42.41686	39.83233	47.40986	43.83514	31.40477	40.62924	43.33025
lnc-RINT1-2:1	801.1945	1077.273	998.4691	1331.879	1410.101	954.4288	709.7383	1169.825	1329.16	1026.5	1015.332	1000.539	735.9134	1241.47	1011.467	959.7708	1060.912	1222.288
lnc-PUS7-1:1	99.14711	254.9519	1.824578e-08	65.50284	167.729	78.81012	139.0443	13.78644	17.03176	9.675337	0	16.53106	0	32.88319	0	0	0	0
lnc-RINT1-1:1	27.6614	21.0832	15.99024	22.34123	9.896264	22.50078	17.28113	35.18935	27.54811	17.94583	25.00551	28.11583	22.10501	16.40106	27.26008	27.23321	13.15853	15.14946
lnc-EFCAB10-2:1	452.7953	456.693	506.4306	413.7943	523.9355	550.7661	312.3955	362.5312	319.419	316.1602	382.6173	265.504	383.8333	464.1166	386.3036	328.875	367.8182	296.3458
lnc-CDHR3-1:1	4.379135	0	0	4.929921	0	0	9.15449	1.515312	0	4.241721	0	0	2.848258	0	4.623567	4.744934	1.421576	2.702583
lnc-CDHR3-1:2	16.91094	16.89828	9.308774	1.805907	12.85026	10.36618	5.248898	5.886548	3.51839	0	0	1.666012	2.569422	19.11322	5.958249	0	4.975961	6.425496
lnc-CDHR3-1:3	16.25078	6.847622	6.24904	8.670308	5.07282	1.223006	5.039662	8.316118	0	3.423259	0	1.187337	6.094665	10.62845	8.550632	4.04854	3.503795	4.472279
lnc-CDHR3-1:4	10.82088	2.802871	2.570831	6.196608	0.3136623	1.314096	9.958598	3.833724	7.307908	6.24812	0	1.7228	10.13275	5.334166	13.51578	3.565621	0	2.867336
lnc-CDHR3-1:5	22.43684	7.540192	17.71823	15.53273	2.454954	23.34361	14.24985	21.21088	12.8396	7.428099	18.34589	8.011505	32.52717	23.09733	30.36824	13.1624	3.939482	18.06822
lnc-ATXN7L1-1:1	13.01269	4.153201	5.986529	0	0	0	6.258187	3.819297	2.077302	13.12648	2.069091	0	16.46454	7.133033	4.833853	11.76264	5.171159	3.301813
lnc-CDHR3-1:6	33.98784	20.14395	10.86495	13.11535	2.112228	31.28729	26.64783	20.76669	13.64706	12.24563	14.7059	3.02051	63.2171	22.94309	34.45606	10.00022	11.2349	17.32721
lnc-CDHR3-1:7	10.971	6.829707	5.506358	7.850769	0	8.567841	7.542797	3.780476	2.94235	4.842939	0	1.332276	7.729367	6.482539	8.757482	7.377205	2.94986	5.159965
lnc-CDHR3-1:8	4.571905	3.291067	3.68652	0.0416114	1.006214	1.244439	10.73341	9.502964	6.949317	3.83462	1.394232	1.077995	5.979161	4.192215	4.194064	6.815603	0.1237705	4.216233
lnc-RINT1-4:1	18.21861	15.15262	17.00912	13.1048	3.043575	4.016775	9.083751	9.017232	6.035633	6.931769	1.005654	5.987208	32.93424	18.90907	19.66783	17.76458	5.907425	6.875861
lnc-SYPL1-3:1	0	0	0	0	0	1.977592	0	0	0	0	0	0	0	0	0	0	0	0
lnc-SYPL1-2:1	0	0	0	0	0	0	0	0	0	0	0	0	0	0	0	0	0	0
lnc-NAMPT-1:1	1144.667	1185.912	907.6277	1077.982	1097.64	1026.13	1061.972	1307.567	1127.448	994.9999	704.8033	871.9465	893.2521	1242.209	950.3794	857.9425	797.1928	971.2682
lnc-SYPL1-1:1	476.8872	498.8548	448.4753	447.8535	492.2498	398.25	431.6494	554.375	438.3119	345.6187	314.8026	362.2899	463.9201	558.3946	375.1541	361.3796	327.4026	408.278
lnc-CDHR3-2:1	155.1578	110.71	112.9307	109.5738	115.2812	88.18344	112.6528	146.1418	126.0198	103.2174	120.6132	131.231	92.86826	163.4438	106.6848	96.10851	103.8507	119.3573
lnc-SYPL1-4:1	1176.789	2641.341	2430.482	3675.913	5106.194	3462.564	985.9848	2118.463	2642.254	2756.522	3858.795	2721.844	776.5096	2177.971	2157.069	2483.268	3594.061	3104.301
lnc-SYPL1-5:1	707.2502	1610.635	1547.79	2426.167	3169.16	2147.089	598.9626	1431.63	1775.107	1865.865	2424.705	1720.059	451.208	1392.78	1351.409	1454.212	2377.761	2086.422
lnc-CDHR3-4:1	0	0	0	0	0	0	0	0	0	0	0	0	0	0	0	0	0	0
lnc-CDHR3-7:1	0	0	0	0	0	0	0	0	0	0	0	0	0	0	0	0	0	0
lnc-CDHR3-6:1	5.641942	6.867235	3.937413	3.948561	6.806009	4.651429	10.77386	3.900434	3.943947	11.01211	5.947708	4.896949	6.976671	1.9396	8.087697	7.095521	5.071813	3.960636
lnc-CCDC71L-1:4	0.04207002	0.02388574	0.001657195	0.03161109	0.02677782	0.01077224	0.0115717	0.03394915	0.05596362	0.02046312	0.0667773	0.02877054	0	0.02445876	0.01672424	0.004304432	0.01140639	0.006717596
lnc-PIK3CG-6:1	9.237231	2.94293	1.01747	8.197854	5.99326	3.956572	7.751639	5.288054	7.953514	3.993325	11.10418	7.688819	0	2.960311	5.773799	3.029268	5.352177	1.540059
lnc-CCDC71L-2:1	2.922962	1.953769	2.976178	0	0	1.972591	0	0	0	0	0	0	1.011091	0	1.023697	0	0	0
lnc-CCDC71L-1:12	0	0	0	0	0	0	0	0	0	0	0	0	0	0	0	0	0	0
LINC02577:20	0	0	0	0	1.014534	0	0	0	0	0	0	0	0	0	0	0	0	0
LINC02577:25	2.446259	0	2.003338	0.4156838	0.9251059	0	0	1.088872	6.037192	0.5435472	0	0	0.9974419	0	0	0	0	1.075153
lnc-CCDC71L-3:1	5.521769	1.088461	1.006116	3.011306	3.372193	4.003822	7.027796	2.000932	1.012173	4.523323	2.009636	6.00387	8.990038	1.994718	5.357247	0	2.974437	2.076623
lnc-COG5-2:2	0	3.710931	1.32838	4.922747	0	5.313469	0	4.181687	5.554125	5.814305	3.26939	3.815632	1.498258	5.625365	6.163189	0	2.884438	0.3633513
lnc-PRKAR2B-1:1	8.78915	15.65898	22.82946	28.54271	75.42322	43.41876	14.75069	26.90509	32.84908	40.56769	51.80655	47.37506	15.152	25.20177	21.43773	36.83029	112.8815	46.96685
lnc-SLC26A3-4:2	337.3866	410.3198	369.1009	380.819	424.4716	392.0937	470.5107	531.8523	537.905	467.4775	461.8937	444.8763	439.5611	614.1026	505.7496	488.1115	481.2132	456.9041
lnc-SLC26A3-4:1	3.623878	4.655143	6.146224	1.161391	3.586711	4.688058	3.5719	1.2311	3.636146	5.077463	2.428341	3.742164	4.968443	2.503123	3.887797	3.852499	0	6.651097
lnc-COG5-4:4	287.5555	364.113	319.0123	328.958	385.3566	348.9584	411.6049	467.0835	453.733	402.4015	400.0782	402.9552	344.1204	469.159	408.788	439.1035	391.8903	438.4315
lnc-GPR22-2:1	0	0	0	0	0	0	0	1.006014	0.9778391	0	0	0	1.908096	0	0	0.9550865	1.894879	0
lnc-GPR22-1:1	0.9645221	0	0	0.9788536	2.908136	0	0	0	0	1.022943	0	0	0	0	0	0	0	0
lnc-COG5-4:5	0	0	0	0	0	1.054543	0	0	0	0	0	0	0	0	0	0	0.9332836	0
lnc-BCAP29-1:1	714.0397	794.1972	699.2144	732.3669	738.8524	663.0344	589.6841	723.0692	600.7641	496.1966	497.1073	542.5807	548.7762	726.7289	539.3291	484.1191	444.8129	532.9677
lnc-BCAP29-2:1	444.9899	514.2978	356.2169	424.592	381.3076	375.8797	335.6332	388.9336	313.4876	255.8502	281.0303	263.0797	336.2661	412.3612	273.0808	250.6724	217.3438	233.2055
lnc-COG5-5:1	0	0	0	0	0	0	0	0	0	0	0	0	0.9517065	0	0	0.9396678	0	0
SLC26A4-AS1:3	2.068798	5.361616	0.1467713	1.964727	1.944331	4.933162	1.952666	6.024917	4.108148	4.211274	3.322053	0.4656395	0	2.83163	3.989492	8.241912	8.743478	2.427219
SLC26A4-AS1:4	0	0	0	0	0	0	0	0	0	0	0	0	0	0	0	0	0	0
SLC26A4-AS1:10	5.789726	0	1.918549	0	0	0	0	0	3.870386	0	0	3.854466	0	0	0	0	1.929602	0
SLC26A4-AS1:1	0	0	0	0	0	0	0	0	0	0	0	0	0	0	0	0	0	0
SLC26A4-AS1:11	0	0	0	0	0	0	0	0	0	0	0	0	0	0	0	0	0	0
SLC26A4-AS1:12	0	0	0	0	0	0	2.637403	0	0	0	0	1.797711	0	0	0.03168441	0	0.2058618	0.2689254
lnc-SLC26A3-1:6	0	0	0	0	0	0	0	0	0	0	0	0	0	0	0	0	0	0
lnc-SLC26A3-1:2	39.27257	39.7897	37.00041	29.30687	18.63571	11.86178	23.58383	35.98883	17.40129	27.87331	9.572296	23.34017	37.18551	41.03167	23.70435	35.34017	22.25888	28.99449
lnc-SLC26A3-1:8	0	0	0	0	0	0	0	0	0	0	0	0	0	0.007557127	0	0	0	0.2291909
lnc-SLC26A3-1:4	0	0	0	0	0	0	0	0	0	0	0	0	0	0	0	0	0	0
lnc-SLC26A3-1:7	14.63032	0	1.827606	0	9.979035	2.434853	0.4405301	0	15.81308	0	10.11611	3.603815	14.08367	9.089147	3.059228	5.492486	6.437117	1.852347
lnc-SLC26A3-1:3	10.1017	0	0	0	0	0.002642826	2.38559	12.85062	0	0	0	0	0	7.768624	6.476243	0	1.84808	1.522278
lnc-SLC26A3-1:1	2.262942	7.892197	5.613245	0.2616397	0	0	0.251919	0	0	2.795188	0.3266008	3.649702	3.856269	2.765536	0	0	0	0
lnc-LAMB1-2:1	0	0	0.994838	0	0	0	0	0.9969818	0	1.007006	0	0	0	0	2.027548	0	0	0
lnc-CBLL1-3:1	0.9946003	0	0	0	0	0	0	2.995259	0	0	0	0	0	0	0	0	0	0
lnc-LAMB4-3:1	4.319285	0.9681623	0	0	1.314942	1.654436	0.9735456	0	4.952011	4.09716	1.983635	4.032437	1.415396	3.524322	0	2.349793	3.113833	3.106562
lnc-LAMB4-2:1	0	3.02707	3.000544	3.021589	0	3.032547	1.00823	2.041523	3.236405	2.001111	0	0	0.998185	0.9956443	0	1.976237	0	1.967427
lnc-LAMB4-1:1	0	0	0	0	0	0	0	0	0	0	0	0	0	1.986259	0	0	0	0
lnc-LAMB1-1:1	0	0	0	0	0	0	0	0	0	0	0	0	0	1.002797	0	0	0	0
lnc-NRCAM-1:1	43.69943	16.21573	14.02177	5.052721	3.052334	13.07883	127.562	70.19243	26.16048	20.75428	8.049077	13.95541	207.4797	96.41664	110.6848	71.79647	27.45806	49.88555
lnc-PNPLA8-2:7	921.0809	1012.016	835.6287	1038.681	915.4018	952.3919	913.1001	1025.866	1056.563	838.3791	732.1708	758.5793	818.6495	1220.537	962.8486	858.1639	844.9411	968.5594
lnc-PNPLA8-2:8	1.259394	0	3.998931	0	0	0	0	0	0	1.387349	0	0	1.416831	3.960672	2.665648	2.916034	2.866821	0
lnc-PNPLA8-2:3	1.243108	0	0	0	0	0	0	0	1.521298	0	0	1.147608	1.260824	0	0	0	0	0
lnc-THAP5-1:1	1150.744	729.084	453.2471	556.8437	592.9925	478.7151	1308.417	799.4403	720.2362	432.3659	445.1146	602.8234	910.9879	788.9006	580.651	463.8955	407.7697	577.6283
lnc-THAP5-1:2	0	0	0	0	0	0	0	0	0	0	0	0	0	0	0	0	0	0
lnc-DNAJB9-3:1	0	0	0.9948092	1.983932	0	0	1.986285	0	0	0	0	0	2.007441	1.003313	0	3.031666	0	0
lnc-PNPLA8-2:5	0	0	0	1.976837	0	1.99846	0	0.9922515	0	2.042637	1.985855	0	1.015744	2.048708	0	0	0	0
lnc-PNPLA8-2:4	338.4809	333.4193	231.0911	303.7538	355.1764	265.8086	326.6151	357.0073	400.0639	325.1475	292.5684	297.1936	297.5868	432.6061	308.5206	281.741	329.8763	407.7065
lnc-PNPLA8-2:2	26.05053	41.51242	21.17705	33.15246	33.11873	36.63442	21.31555	23.0567	30.54125	28.46172	27.67583	39.09133	22.39045	28.24381	25.42564	27.6799	23.93911	37.07609
lnc-PNPLA8-2:6	13.89033	11.00002	7.072358	5.487753	6.551285	12.328	11.93042	10.207	11.77438	10.12774	6.911303	10.09499	6.625947	8.669961	1.023846	6.040066	4.949244	10.19083
lnc-PNPLA8-2:1	69.67388	63.79776	62.07181	55.13635	62.69895	66.41389	71.2718	89.88262	82.53085	38.59676	54.62747	58.6216	70.55358	78.75192	64.26316	69.19569	53.14402	65.54659
lnc-THAP5-3:1	0	0	0	0	0	0	0	0	0	0	0	0	0	0	0	0	0	0
lnc-THAP5-5:1	2146.039	2364.855	2034.151	2663.641	2912.016	2347.315	1956.029	2369.873	2432.749	2074.484	2333.933	2197.993	1888.001	2556.829	2098.851	2098.368	2084.693	2336.596
lnc-DNAJB9-5:1	0	0	0	0	0	0	0	0	0	0	0.9990674	1.004401	1.005603	0	0	0	0	1.011449
lnc-DNAJB9-4:1	1.502238	0	1.016171	0	1.021745	2.554665	0.3386675	1.081218	0	0	2.40586	1.036921	1.995086	2.324936	0	0	1.02373	0
lnc-DNAJB9-5:2	0	0	0	0	0	0	0	0	0	0	0	0	0	0	0	0	0	0
lnc-DNAJB9-6:1	0	0	0	0	0	0	0	0	0	0	0	0	0	0	0	0	0	0
lnc-IMMP2L-7:1	5.026941	2.009186	6.359554	0	3.02878	2.002053	5.178067	3.001493	5.029151	1.987192	4.019345	2.000205	7.990989	4.987779	5.27106	2.978395	0.9913257	2.968131
lnc-LRRN3-4:1	0	0	0	0	0	0	0	0	0	0	0	0	0	0	0	0	0	0
lnc-IMMP2L-1:13	2.144321	1.072177	1.036773	0	0	4.228891	0	1.009022	0	0	0.8644046	0	0.9487494	0.9613296	1.973365	0.9481884	0.9449045	0
lnc-LRRN3-3:1	0	0	0	0	0	0	0	0	0	0	0	0	0	0	0	0	0	0
lnc-DOCK4-8:2	51.77473	36.64182	44.67491	53.15696	71.34857	43.41551	38.88279	43.84425	53.156	37.51916	31.87726	42.33101	48.47648	67.99256	41.21438	48.62598	63.60724	56.15452
lnc-DOCK4-8:1	0	1.564221	0	0	3.172896	0	3.452165	0	1.61162	0	0	0	0	1.532831	1.625022	3.470227	3.014635	0
lnc-ZNF277-4:1	231.9753	179.8341	143.857	163.1619	217.0181	164.6959	734.6471	715.7638	688.5356	632.2133	767.8311	656.8569	878.8735	1133.008	832.566	898.2417	838.1304	831.207
lnc-DOCK4-6:1	45.94384	46.99625	34.77582	48.26863	51.9398	40.50052	41.3372	69.72688	40.82211	46.59522	33.90848	24.18535	44.43778	57.38792	55.08456	36.79787	46.11955	50.99437
lnc-IMMP2L-2:1	295.2089	215.388	209.6368	235.4279	236.2192	260.8706	164.3987	254.0404	275.7862	222.8666	326.2026	239.837	205.0378	220.4631	187.6676	149.1397	213.2031	214.0981
lnc-IMMP2L-3:1	180.3766	172.447	169.6105	132.1848	199.6885	216.7572	117.7234	183.4883	186.6994	175.9396	194.4848	189.8609	132.2566	213.588	140.5026	115.3663	120.1138	124.1291
DOCK4-AS1:1	0.000411081	0.000317859	2.002679	0.000339609	0.0003985754	4.022671	0	0.0001779891	0	0.0002916008	0.001274963	0.0001998796	0.0001878599	1.988491	0.0001357439	0.0001208714	0.0005209903	0.0002197678
lnc-IMMP2L-4:1	113.1003	86.18681	90.02633	81.31387	65.57622	153.6552	103.3234	75.31369	122.9803	110.6467	114.0593	121.1249	68.69651	134.0908	101.7485	78.39156	90.46665	82.7423
lnc-IMMP2L-5:1	1.10477	0	0.9947777	1.049109	1.004355	2.997739	0	1.00795	1.008956	0	0	0	0	2.021275	2.019601	0	3.034866	2.216936
lnc-TMEM168-4:1	0	0	0	0.9816529	0	0	0	0	0	1.020447	0.9959951	2.018159	0	1.009925	0	1.026101	1.032336	1.027444
lnc-IFRD1-2:1	0	0	1.01659	3.01997	0	0	0	0	0.9817505	0	0	1.975473	0	0	0	1.994859	0	0
lnc-ZNF277-2:1	0	0	0	1.002425	0	0	0	0	0	4.139724	0	0	0	0	0	0	0	0
lnc-DOCK4-3:1	0	0	0	0	0	0	0	0	0	0	0	0	0	0	0	0	0	0
lnc-ZNF277-3:1	0	0	0	1.002764	0	0	0	0	0	0	0	0	0	0	0	0	0	0
lnc-DOCK4-4:2	0	0	0	0	0	0	0	0	0	0	0	0	0	0	0	1.006515	0	0
lnc-DOCK4-4:1	0	0	1.982009	0	0	0	0	0	0	0	0	0	1.013919	0	0	0	0	0
lnc-DOCK4-5:1	0	0	0	0	0	1.036614	0	2.102265	0	0	0	0	0.9179907	0	0	0	0	0
lnc-LSMEM1-1:1	0	0	0	0	0	0	0	0	0	0	0	0	0	0	0	0	0	0
lnc-LSMEM1-2:1	0	0	0	0	0	0	0	0	0	0	0	0	0	0	0	0	0	0
lnc-LSMEM1-3:1	0	0	0	0	0	0	0	0	0	0	0	0	0	0	0	0	0	0
lnc-LSMEM1-3:5	0	0	0	0	0	0.9909829	0	0	0	0	0	0	0	0	1.036303	0	0	0
lnc-TMEM168-1:1	129.7246	95.05676	86.07444	106.9394	94.43843	86.41258	94.96847	109.2381	118.7097	87.08658	75.43569	82.79476	88.808	150.2173	102.1419	87.73771	57.0313	97.11215
lnc-LSMEM1-5:1	4.881748	4.891318	2.977138	0.9835665	8.807809	6.905304	3.931036	7.971472	5.97307	1.014838	2.988822	3.024931	6.065407	7.055507	7.150721	3.070464	3.080912	1.021202
lnc-BMT2-2:1	160.812	87.33772	76.54815	86.89154	70.73801	78.22679	161.9325	99.74355	80.7787	88.89661	86.82929	82.47142	156.3178	136.7114	105.7245	94.64834	86.83859	92.55037
lnc-TMEM168-3:1	323.6537	360.3441	286.5789	387.7603	446.8247	297.848	312.7217	348.7013	415.5751	341.3827	285.6635	360.3275	289.0029	444.0236	378.0043	367.0872	355.6398	448.2818
lnc-BMT2-1:2	0	0	0	0	0	0	0	0	0	0	0	0	0	0	0	0	0	0
lnc-BMT2-1:14	0	0	0	0	0	0	0	0	0	0	0	0	0	0	0	0	0	0
lnc-BMT2-1:3	0	0	0	0	0	0	0	0	0	0	0	0	0	0	0	0	0	0
lnc-BMT2-1:4	0	0	0	0	0	0	0	0	0	0	0	0	0	0	0	0	0	0
lnc-BMT2-1:15	0	0	1.31899	0	0	0	0	0	0	0	0	0	0	0	0	0	0	0
lnc-BMT2-1:1	0	0	0	0	0	0	0	0	0	0	0	0	0	0	0	0	0	0
lnc-GPR85-1:1	0	0	0	0	0	0	0	0	0	0	0	0	0	0	1.963975	0	0	0
lnc-LSMEM1-8:2	2.893566	0	0	0	0	0	0	0	0	0	0	0	0	0	0	0	0	0
lnc-SMIM30-1:4	3.365808	0	0	0	0	0	3.151772	0	0	1.516142	0	0	2.922737	0	0	1.442235	0	0
lnc-FOXP2-5:1	0	0	0	0	0	0	0	0	0	0	0	0	0	0	0	0	0	0
lnc-FOXP2-4:1	7.178037	9.148745	8.019899	15.19237	3.060387	7.054456	7.106672	10.03513	3.019158	5.919116	7.046023	6.984753	10.96738	9.928658	19.51981	3.97696	1.954167	12.66737
lnc-MDFIC-7:1	0	0	0	0	0	0	0	0	0	0	0	0	0	0	0	0	0	0
lnc-MDFIC-7:2	0	0	0	0	0	0	0	0	0	0	0	0	0	0	0	0	0	0
lnc-PPP1R3A-3:1	504.886	534.7051	363.2828	519.0865	554.5278	346.3751	429.316	496.3107	667.2401	427.8049	447.025	376.3043	602.5158	549.4903	501.3001	357.7288	378.9792	521.2372
lnc-PPP1R3A-4:1	661.5325	565.1219	412.9253	526.8987	465.6723	474.2613	420.03	551.6902	556.494	394.1145	340.731	361.0876	429.5651	648.3687	436.9186	433.9009	369.2362	511.7265
lnc-MDFIC-2:1	0	0	0	0	0	0	0	0	0	0	0	0	0	0	0	0	0	0
lnc-MDFIC-2:2	0	0	0	0	0	0	0.9941127	0	0	0	1.001133	1.003459	0	0	0	0	0	1.006963
LINC01393:5	0.9723293	0	0	0	0.3632527	0	0	0	0	0	0	0	0	1.01065	0	0	0	0
lnc-TFEC-14:1	0	0	0	0	0	0	0	0	0	0	0	0	0	0	0	0	0	0
lnc-MDFIC-5:1	0	0	0	0	0	0	0	0	0	0	0	0	0	0	0	0	0	0
lnc-TES-1:3	0	0	0	0	0	0	0	0	0	0	0	0	0	0	0	0	0	0
lnc-WNT2-10:1	929.6853	1816.232	1758.803	2793.058	4537.198	2438.699	910.053	1619.182	2102.334	2162.824	3076.716	2139.686	777.7606	1844.731	1779.76	2002.314	3229.397	2913.431
lnc-WNT2-7:1	6.222162	0	4.105678	9.432669	0	4.191426	4.054481	8.413549	4.21697	5.874278	4.97748	8.802843	7.076177	5.651123	9.435738	1.973623	7.85845	4.755666
lnc-WNT2-6:1	26.66159	65.17403	63.68807	111.9872	238.0951	102.8146	30.74687	62.94539	94.97711	121.5366	172.8089	105.2928	24.01969	55.18418	66.65828	70.88036	168.1535	114.0736
lnc-WNT2-6:2	0.9649765	0	2.977257	1.997425	1.997697	2.330062	0	0.9905402	3.961609	0	2.010644	2.210072	1.118048	0	1.075131	0	1.053356	3.239
lnc-TFEC-7:1	844.1357	722.6647	577.6581	682.4444	741.8664	615.2451	576.3483	569.3686	629.8045	499.4917	529.1239	495.6296	687.419	764.759	669.1002	593.8924	537.284	641.7809
lnc-CAV2-2:1	12.07055	10.96848	20.49693	9.835016	11.38062	18.75816	11.44473	12.19507	2.544162	17.1409	12.16115	5.523369	26.57023	13.53676	29.75285	16.89273	9.325773	11.31351
lnc-TFEC-1:5	0	0	0	0	0	0	0	0	0	0	0	0	0	0	0	0	0	0
lnc-CAV2-1:1	0	0	0	0	0	0	0	0	0	0	0	0	0	0	0	0	0	1.009036
lnc-CAV2-1:2	0	0	0	0	0	0	0	0	0	0	0	0	0	0	0	0	0	0
lnc-CAV2-1:13	0	0	0	0	0	0	0	0	0	0	0	0	0	0	0	0	0	0
lnc-CAV2-1:16	0	0	0	0	0	0	0	0	0	0	0	0	0	0	0	0	0	0
lnc-TFEC-9:5	0	0	0	0	0	0	0	0	0	0	0	0	0	0	0	0	0	0
lnc-TFEC-9:4	0	0	2.094222e-05	0	0	0	0	0	0	0	0	0	0	0	3.503554e-05	0	0	0
lnc-TFEC-9:2	0	0	2.613389	1.28748	0	0	0	0	0	0	0	0	0	0	0.3758643	2.46564	0	0
lnc-TFEC-9:1	0	0	2.229415	0	0	0.993753	1.004718	1.001375	2.73616	1.028068	0	0	0	0	0	0	2.325523	1.161771
lnc-CAV1-5:1	0	0	0	0	0	0	0	0	0	0	0	0	0	0	0	0	0	0
lnc-CAV1-1:1	0	0	0	0	0	0	0	0	0	0	0	0	0	0	0	0	0	0
LINC01510:3	0	0	0	0	0	0	0	0	0	0	0	0	0	0	0	0	0	0
LINC01510:5	0	0	0	0	0	0	0	0	0	0	0	0	0	0	0	0	0	0
lnc-CAPZA2-3:1	1.090187	2.184783	0	1.047412	0	0	0	0	0	0	0	0	0	0	0	0.9413583	0	0
lnc-WNT2-4:1	7.091604	7.076518	4.003079	2.017258	6.091154	4.018486	7.070086	7.01474	6.035954	3.959217	6.034584	2.992879	7.983125	3.97973	6.877497	0.9861384	3.934674	1.962638
ST7-AS1:3	0	0	0	0	0	2.144612	0	0	0	0	0	0	0	0	0	0	0	0
lnc-CAPZA2-2:9	0	2.990492	0	0	0	0	0	0	0	0	0	0	0	0	0	0	0	0
lnc-CAPZA2-2:10	0	0	1.987235	0	0	0	1.850272	1.841055	0	0	0.9977422	0	0	2.012766	0	2.042403	0	0
lnc-CAPZA2-2:11	0.965871	0	0	0.9777131	0	1.975973	0.9746937	0.1507761	0	0	0	0	2.026316	0	0	2.050072	1.033239	0
lnc-WNT2-3:1	0	0	0	0	0	0	0	0	0	0	0	0	0	0	0	0	0	0
lnc-ST7-2:1	1.934332	1.938339	0	0	5.821374	2.956687	5.848826	1.98716	2.978608	0	1.984722	0	4.065345	1.016973	2.060535	1.029803	1.035289	2.065687
lnc-ST7-1:2	0	0	0	0	0	0	0	0	0	0	0	0	0	0	0	0	0	0
lnc-ASZ1-2:1	0	0	0	0	0	0	0.9932561	0.9999457	0	0	0	0	0	0	0	0	0	0
lnc-CTTNBP2-4:1	0	0	0	0	0	0	0	0	0	0	0	0	0	0	0	0	0	0
lnc-ASZ1-3:1	74.75796	92.43786	79.32306	64.77624	26.2595	70.97227	36.14999	48.66042	17.89705	28.54822	12.94226	17.14502	67.9982	90.0706	44.19069	39.01713	29.97652	40.07064
lnc-ASZ1-4:1	0.9644869	1.938775	2.982274	5.86822	0	0	0.9735052	0	0	2.046186	0	0	5.085119	2.032258	1.036706	1.026738	0	0
lnc-CTTNBP2-3:4	0	0	2.647873	0	7.088263	0	3.260256	0	0	0.9645052	1.064221	0	6.39258	2.832367	0	2.727037	0	1.688437
lnc-CTTNBP2-5:1	729.8854	751.0924	501.6885	659.5381	819.979	572.3959	699.2025	796.4537	827.2971	561.7403	564.4759	526.6297	598.7627	771.2814	613.0487	525.3078	544.1041	738.0793
lnc-CTTNBP2-6:1	1340.858	1472.625	900.2024	1192.141	1433.97	1000.389	1298.759	1310.527	1437.659	977.1144	1110.398	932.9936	1121.894	1449.27	1211.386	1083.911	1028.252	1254.937
lnc-CTTNBP2-7:1	0	0	0	0	0	0	0	0	0	0	0	0	0	0	0	0	0	0
lnc-KCND2-3:1	0	0	0	0.3481278	0.2912343	6.21212	0	1.422876	5.297138	2.893891	0.3958665	0	0.5132097	3.05346	1.612028	2.767249	0.3330526	2.240565
LINC02476:26	0	0	0	0	0	0	0	0	0	0	0	0	0	0	0	0	0	0
lnc-KCND2-2:1	0	0	0	0	0	0	0	0	0	0	0	0	0	0	0	0	0	0
lnc-TSPAN12-2:3	0	0	0	0	0	0	0	0	0	0	0	0	0	0	0	0	0	0
lnc-FAM3C-2:1	0	0	0	0	0	0	0	0.9931531	0	0	0	0	0	0	1.51141	0	0	0
lnc-TSPAN12-5:1	26.82138	27.98133	32.79191	18.36549	31.8576	23.04738	26.42875	19.3846	25.1662	21.46511	20.46702	15.40512	29.30886	25.50082	23.97507	9.094534	28.1651	9.520674
lnc-TSPAN12-6:1	7.918998	2.957946	6.96575	1.980787	0	5.974504	7.923366	2.995393	8.99625	5.028929	0.9988368	7.031528	2.012024	1.003612	4.048578	6.082877	5.078577	8.095432
lnc-WNT16-1:1	0	0	0	0	0	0	0	0	0	0	0	0	0	0	0	0	0	0
lnc-WNT16-2:1	0	0	0	0	0	0	0	0	0	0	0	0	0	0	0	0	0	0
lnc-FAM3C-3:1	1.991361	1.991501	0.9970638	0	1.001931	0	0	0.9980842	0	0	2.006378	0	2.000178	1.001299	0	0	2.003942	0.9997204
lnc-PTPRZ1-12:1	0	0	0	0	0	0	0	0	0	0	0	0	0	0	0	0	0	0
lnc-PTPRZ1-8:1	0	0	0	0	0	0	0	0	0	0	0	0	0	0	0	0	0	0
lnc-AASS-1:1	0	0	0	0	0	0	0	0	0	0	0	0	0	0	0	0	0	0
lnc-PTPRZ1-7:1	245.0241	198.0496	278.1734	217.787	240.5015	354.5368	216.0479	265.5263	183.0845	251.4816	290.6458	194.5667	306.3748	305.4985	299.8327	260.47	257.8692	229.7674
FEZF1-AS1:11	0	0	0	0	0	0	0	0	0	0	0	0	0	0	0	0	0	0
lnc-PTPRZ1-10:1	9.297824	9.332433	4.26162	2.112155	17.25073	1.170282	13.40419	12.44304	13.25482	4.545949	10.31414	16.21363	10.7317	9.202798	9.863652	10.07917	8.537758	9.91328
lnc-PTPRZ1-11:1	0	0	0	0	0	0	0	0	0	0	0	0	0	0	0	0	0	0
FEZF1-AS1:4	0	0	0	0	0	0	0	0	0	0	0	0	0	0	0	0	0	0
lnc-PTPRZ1-3:2	0	0	0	0	0	0	0	0	0	0	0	0	0	0	0	0	0	0
lnc-PTPRZ1-3:5	0	0	0	0	0	0	0	0	0	0	0	0	0	0	0	0	0	0
lnc-PTPRZ1-3:6	0	0	0	0	0	0	0	0	0	0	0	0	0	0	0	0	0	0
lnc-PTPRZ1-13:1	15.17622	4.386312	8.403947	6.294895	3.17694	7.390821	7.427872	5.072683	6.840035	13.66291	6.819938	2.894798	6.562292	15.96592	8.55249	12.32247	10.29924	3.82953
lnc-ASB15-5:1	707.5238	817.145	736.364	896.0089	1281.432	953.9673	660.5278	766.7979	859.8383	768.731	973.8085	709.8752	592.8545	721.1255	557.4794	639.0863	598.172	531.3106
lnc-SLC13A1-2:1	0	0	0	0	0	0	0	0	0	0	0	0	0	0	0	0	0	0
lnc-IQUB-1:1	0	2.028778	2.003665	3.03367	3.05473	0	6.079454	8.023813	0	4.938838	1.006266	0.996528	1.994721	2.980955	2.935377	1.965177	3.918322	0.9770316
lnc-IQUB-1:3	0	0	0.9919423	0	0.9732121	0	0	0	0	0	0	1.008813	2.028048	0	0	0	0	0
lnc-IQUB-2:6	554.7824	665.6941	546.6581	598.5525	674.0908	607.4929	641.4705	795.582	764.8998	625.1761	478.9615	513.585	493.5106	719.1741	720.9126	562.2121	600.9095	735.2182
lnc-IQUB-3:2	43.74243	25.43307	19.53012	28.60373	19.33851	22.11873	31.4318	36.60285	20.66	23.94788	38.59842	22.89534	34.73406	47.13453	38.06861	34.58025	29.54422	26.05796
lnc-IQUB-3:3	17.91412	15.77349	12.2584	6.849515	12.07064	18.36572	17.8244	17.22901	9.24853	12.48816	11.24623	12.34682	22.7907	11.2731	8.857246	13.413	5.325627	6.556764
lnc-IQUB-3:1	13.99403	10.1342	23.03532	11.11615	9.156501	19.19623	20.24675	20.16147	7.043176	8.895024	12.07351	12.9716	30.64117	23.89956	21.55086	16.72082	10.78993	13.69975
lnc-NDUFA5-1:6	0	0	0	0	0	0	0	0	0	0	0	0	0	0	0	0	0	0
lnc-ASB15-1:2	4.035969	0	0	1.078152	0	1.002758	0	0	0	0	0	0	0	0	0.986402	0	0	0
lnc-WASL-1:2	0	0	0	0.9786024	0	0	0	0	0	0	0.9869082	0	0	0	0	0	0	0
lnc-LMOD2-1:1	19.39912	10.29211	13.53316	23.28065	10.19369	7.210118	18.7956	25.14105	16.10791	16.76613	14.74128	7.383605	12.98124	8.636314	15.98759	6.303412	6.731693	16.38431
lnc-HYAL4-5:1	68.15807	36.55821	30.86684	15.60419	41.92023	46.56492	15.64622	61.79096	46.46156	50.54773	95.55485	71.46995	35.78736	55.98135	39.9664	35.13801	15.00386	84.78071
lnc-HYAL4-5:2	0	0	0	0	0	0	0	0	0	0	0	0	0	0	0	1.462072e-08	0	0
lnc-HYAL4-4:8	5.974082	1.991501	0	0	0	0.9969311	5.982975	0	3.013843	3.993537	3.009567	2.004632	2.000178	1.001299	0.9989744	2.002783	1.001971	0
lnc-HYAL4-1:2	0	1.005833	0	0	4.042759	2.003464	0	0	0	0	0	0	0	0	0	0	0	0
lnc-HYAL4-1:3	0	0	0	0	0	0	0	0	0	0	0	0	0	0	0	0	0	0
lnc-HYAL4-2:1	0	0	0	0	0	0	0	0	0	0	0	0	0	0	0	0	0	0
lnc-SPAM1-2:3	1.980295	0	1.990035	0	0	1.984367	0	0	0	1.003374	3.000472	2.007788	2.006846	0	1.005901	0	0	0
lnc-TMEM229A-1:2	0	0	0	0	0	0	0	0	0	0	0	0	0	0	0	0	0	0
lnc-TMEM229A-1:3	0	0	0	0	0	0	0	0	0	0	0	0	0	0	0	0	0	0
lnc-SSU72P8-3:2	0	0	0	0	0	0	0	0	0	0	0	0	0	0	0	0	0	0
lnc-GPR37-1:1	3.041558	0	0	1.009091	0	1.00497	1.010587	1.002261	0	0	0	0	0.9977959	0	0	1.971006	0.9829364	0
lnc-C7orf77-2:1	241.9325	351.1251	269.6324	348.0144	330.8719	299.0759	263.9612	366.9387	465.7731	343.4437	338.6232	312.6331	257.8934	371.8602	332.5978	302.6291	349.4309	374.4015
lnc-C7orf77-4:1	176.463	226.5146	172.792	178.1164	237.3598	186.1686	185.8833	241.5111	248.1009	176.8604	209.0272	197.9803	166.3855	219.6945	180.7144	172.7256	179.3281	242.6767
lnc-C7orf77-5:1	171.1965	178.0851	178.103	200.4476	231.936	210.3103	171.8594	224.9565	262.4615	179.5951	232.0817	207.8236	141.4664	210.7047	182.2294	191.9043	188.9198	193.7048
lnc-C7orf77-5:2	0	0	0	0	0	0	0	0	0	0	0	1.006846	0	0	0	0	0	0
POT1-AS1:7	0	0	0	0.9923564	0	0	0	0	0	0	4.358283	0	0	0	0	0	0	0
lnc-SSU72P8-7:1	1.049088	0	0	2.075046	0	1.042036	0	0	0	0	0	0	0	0	0	2.895122	0	0
POT1-AS1:11	0	0	0	0	0.9766747	0	0	0	0	0	0	0	0	3.02777	0	0	0	0
lnc-POT1-4:1	0.9763496	0.9782635	2.977138	0	0.9786455	2.959416	0	1.992868	2.986535	0	1.992548	1.00831	1.010901	0	1.021532	0	0	2.042404
lnc-SSU72P8-5:3	0	0	0	0	0	0	0	0	0	0.7130993	0	0	0	0	0	0	0	0
lnc-POT1-2:3	4.638803	0.09196661	0	0	0	0	1.640627	0	3.015628	1.319522	0	0	0	0	0	0	0	2.462129
lnc-POT1-5:1	0	0	0	0	0	0	0	0	0	0	0	0	2.133445	1.141901	0	0	0	0
lnc-SSU72P8-8:1	76.36492	69.7388	63.69766	85.10314	106.8609	79.1437	77.09577	74.44965	114.9967	84.64221	69.30841	94.49576	72.10837	95.99693	91.41855	88.85481	63.89024	92.22454
lnc-SSU72P8-9:1	0	0	0	0	0	0	0	0	0	0	0	0	0	0	0	0	0	0
lnc-SSU72P8-6:2	0	0	0	0	0	0	0	0	0	0	0	0	0	0	0	0	0	0
lnc-ARF5-5:4	0	0	1.002208	0	0	0.99782	0	1.034316	0	0	0	0	0	0	0	0	1.158932	0
lnc-ARF5-17:1	0	0	0	0	0	0	0	0	0	0	0	0	0	0	0	0	0	0
lnc-ZNF800-7:1	33.63218	29.91202	37.51495	39.74282	33.90495	32.6546	47.58436	49.48659	32.43522	38.92153	34.17998	28.32744	36.32783	41.89405	35.04085	38.0198	48.44769	48.7095
lnc-ZNF800-1:4	0	0	0	0	0	0	0	0	0	0	0	0	0	0	0	0	0	0
lnc-ZNF800-1:3	0	0	0	0	0	0	0	0	0	0	0	0	0	0	0	0	0	0
lnc-ZNF800-6:1	0	0	0	0	0	0	0	0	0	0	0	0	0	0	0	0	1.035523	0
lnc-ARF5-14:1	0	0	0	0	0	0	0	0	0	0	0	0	0	0	0	0	0	0
lnc-ZNF800-4:1	2.03798	3.047003	1.002224	1.012181	0	10.07295	3.043309	0	0	2.961061	3.019352	0.9961243	2.991496	4.965906	4.884901	2.943865	3.912337	0.9754629
lnc-ARF5-13:1	0	0	0	0	0	0	0	0	0	0	0	0	0	0	0	0	0	0
lnc-ARF5-12:1	0	0	0	0	0	0	0	0	0	0	0	1.008085	0	0	0	0	0	0
lnc-ZNF800-2:1	501.5282	464.6774	404.5988	449.5773	517.1185	509.1559	462.644	553.0313	424.992	438.6561	550.3995	435.3748	415.7843	508.5947	450.1022	427.2948	443.7771	432.0224
lnc-ZNF800-2:2	252.1923	190.8103	228.1729	230.069	191.6868	300.6744	267.9876	244.2974	153.7671	225.3717	276.6452	167.8699	311.6403	279.7965	336.698	240.0176	234.8092	240.2159
lnc-ZNF800-2:3	243.4754	195.2849	234.2507	200.5281	174.7049	244.4718	214.7573	242.0661	170.7322	206.3037	253.3017	168.7833	247.2606	210.6935	283.0333	180.8075	225.9982	176.4786
lnc-GCC1-1:1	776.2356	820.0644	565.7831	708.8227	700.1536	643.1027	597.2	737.8391	736.6904	527.5088	533.4435	542.3028	778.5575	858.0963	800.8463	680.3612	535.7043	696.9875
lnc-LRRC4-2:1	1364.164	1560.921	1375.339	1624.58	2184.424	1623.952	1109.215	1551.051	1568.961	1300.491	1544.679	1435.549	1085.911	1525.741	1173.829	1189.881	1308.816	1307.438
SND1-IT1:4	6.093402	4.051691	3.004148	16.16198	2.0339	6.034482	0	6.015647	0	0	13.07869	8.972933	0	0	10.78181	4.920439	0	7.830733
lnc-LEP-4:1	0	0	0	0	0.9709069	0	0	0	0	2.039048	0	0	4.06057	0	0	0	0	0
lnc-LEP-2:1	189.5649	310.0574	210.734	205.2737	128.8137	200.9847	207.8488	330.5716	225.4836	149.4121	133.9664	142.3192	171.8212	373.2563	249.8617	153.7807	161.3341	196.3293
lnc-RBM28-1:2	2.94141	6.520893	1.70602	3.22078	0	0	0	5.018978	5.432455	1.669147	0	0	10.08029	0	0	0	1.90922	1.924775
lnc-RBM28-3:1	323.0614	203.7527	223.9844	166.908	150.3182	270.435	237.7852	250.4968	170.1465	182.8405	188.8966	189.3675	292.9973	298.6332	247.9908	164.5621	122.6952	113.5388
lnc-RBM28-3:2	68.68267	69.20451	42.92487	65.6725	32.39095	55.87562	80.0968	90.04608	65.57113	55.64545	69.06249	48.19732	72.43593	86.68809	42.89546	49.95092	46.24046	41.81444
lnc-LEP-1:1	40.66223	33.29762	47.61947	25.9551	21.31942	46.34095	45.8333	44.81612	32.90046	19.59029	36.52047	23.29151	67.69418	18.28203	40.64934	43.84416	27.92064	24.54548
lnc-PRRT4-3:1	437.8878	381.2126	316.1553	311.6015	325.3675	377.8372	308.5218	363.738	269.4359	268.6904	397.0004	315.1572	343.7505	412.301	328.7436	277.454	277.4598	242.2107
lnc-PRRT4-3:2	0	2.490362	1.210492	0	0	0	0	1.193562	0	0	1.738421	0	0	6.114318	0	1.315042	0	0
lnc-PRRT4-1:1	254.7104	237.6542	295.778	211.4606	232.8682	312.643	243.5781	311.853	260.9465	252.8129	289.933	224.8302	267.9789	336.8043	263.6985	214.8607	236.2988	232.7199
lnc-PRRT4-2:1	1351.384	1342.871	1222.703	1202.198	1226.197	1439.76	1048.414	1268.481	1071.292	909.1191	948.9658	972.5896	1096.367	1257.023	1046.158	919.9539	715.5642	746.7322
lnc-IMPDH1-1:1	1.084351	1.098669	0	0	0	0	1.064495	0	1.958268	0	0	0	0.9355976	0	0	0	0	0
lnc-IMPDH1-2:1	0	0	0	0	1.00423	0	0	0	0	0	0	0	0	0	0	0	0	0
lnc-HILPDA-1:6	38.30672	55.37947	38.98145	21.11758	16.1352	27.0631	41.25603	63.06833	57.32525	28.77401	29.15008	29.96759	35.94651	64.76867	44.42797	34.66194	31.63245	36.49694
lnc-HILPDA-1:7	0	0	0	0	7.076599	0	0	0	0	0	0	0	0	0	0	0	0	0
lnc-METTL2B-2:1	3.634821	0	2.9307	0	0	0	2.384066e-08	2.682122	0	3.995506	0.8783023	1.343811e-05	0	2.594238	0	0	1.265281	0
lnc-IMPDH1-3:1	58.30792	0	36.48429	33.49418	6.877481	42.58219	14.65136	0	2.24408	39.12095	12.89625	0	42.22791	37.73131	20.93319	22.84326	26.30446	2.953675e-07
lnc-METTL2B-3:1	106.0978	46.62897	79.39884	55.3013	37.32105	99.29381	42.59635	84.72005	90.8977	80.27346	113.6409	62.0281	111.8982	132.3429	96.32244	115.3537	157.0089	107.5595
lnc-METTL2B-3:2	0	0	11.77514	3.646203	1.913639e-08	14.99454	0	26.85025	2.904191	3.54273	17.47513	6.519946	0	0	16.20939	20.94876	6.776916	9.931569
lnc-METTL2B-3:3	51.68484	28.18786	57.7909	82.78855	94.72502	75.77568	25.67366	85.7399	73.17008	82.79946	126.6468	50.32566	55.15168	52.11231	69.42992	50.80465	81.65872	74.21533
lnc-METTL2B-3:4	0	0	0	0	2.257572	0	0	0	0	0	0	0	0	0	0	0	1.288161	0
lnc-METTL2B-3:5	41.29711	40.8797	54.96692	50.83388	70.2977	71.14382	42.19842	50.99924	31.19383	41.04849	47.86271	34.23683	49.09513	23.8188	57.72899	26.09737	49.33974	31.94325
lnc-METTL2B-3:6	385.6384	334.4793	602.0795	427.3897	442.1847	746.6396	429.711	587.9019	331.1878	507.8968	590.9042	448.019	538.0699	549.7454	615.4879	475.1529	476.2543	377.0455
lnc-METTL2B-3:7	0	0	1.244783	0	0	0	0	0	0	2.641154	0	0	1.226736	0	1.301943	1.28203	0	0
lnc-METTL2B-3:8	1.498746e-05	5.496274	0	0	0	0	3.109318	3.960371	4.875153	0.2156779	16.97084	1.859182	0	0	0	0.0006269206	10.05801	5.179291
lnc-METTL2B-3:9	15.83727	8.932748	3.053343	5.854936	10.06161	10.72995	2.736533	0	0	7.188993	1.049521	0	16.41228	7.396134	0.03753244	1.861159	5.289357	1.168295
lnc-METTL2B-3:10	0	0	0	0	0	0	0	0	0	0	0	0	0	0	0	0	0	0
lnc-METTL2B-3:11	0	0	0	0	0	0	0	0	0	0	0	0	0	0	0	0	0	0
lnc-METTL2B-3:12	3.419372	0	0	0	0	0	0	1.271478	0	0	0	1.475439	0	0	0	0	0	0
lnc-METTL2B-3:13	0	0	0	0	0	0	0	0	0	0	0	0	0	0	0	0	0	0
lnc-METTL2B-3:14	0	0	0	0	0	0	0	0	0	0	0	0	0	0	0	0	0	0
LINC01000:2	102.9081	39.89858	95.06456	59.09165	60.906	86.47222	105.3809	60.90475	46.81566	80.02479	77.21425	90.25491	151.9019	81.54183	85.56759	92.17489	63.30512	50.65967
LINC01000:4	28.58406	17.17328	72.82422	27.26335	20.1444	27.08164	52.27446	46.96374	21.99978	16.30567	20.61107	19.14108	37.36488	33.29731	35.66602	18.93997	51.93335	21.0829
LINC01000:5	70.54252	32.48129	48.33772	49.41791	23.41921	78.74631	44.68559	104.5356	25.83471	63.63532	71.07693	46.73817	104.0044	107.2554	89.69377	58.43571	72.49216	48.70809
LINC01000:6	0	0	0	0	0	2.75861	0	0	0	3.062141	0	6.886151	0	0	0	0	0	0
LINC01000:7	1795.358	1143.683	2308.078	1137.332	1203.433	2547.527	1436.926	1670.868	841.3957	1329.201	1853.318	1210.35	1993.167	1728.195	1934.826	1417.162	1452.28	1157.528
LINC01000:8	0	0	0	0	0	0	0	0	0	0	0	0	0	0	0	0	0	0
LINC01000:9	2.109541	0.9996146	0	0	3.208525	2.677523	6.141862	0	0.9816604	0	3.077111	2.491934	3.991773	3.1066	2.366952	0	1.070261	0
LINC01000:10	47.80235	55.9679	94.87771	91.32217	67.48272	85.67541	47.55332	56.01947	53.11912	81.65289	100.9682	38.39002	64.309	43.9435	53.66879	42.90062	85.10552	31.26107
LINC01000:11	13.10797	15.34406	0	16.30682	2.041094	38.65169	24.25866	18.77801	5.741709	18.21485	7.797157	9.633921	21.10726	11.71376	10.8521	10.87275	8.409643	21.97431
LINC01000:12	0	0	0	0	0	0	0	0	0	0	0	0	0	0	0	0	2.389111	0
lnc-OPN1SW-2:1	0	0	0	0	0	0	0	0	0	0	0	0	0	0	0	0	0	0.1983565
LINC01000:14	0	0	0	0	0	0	0	0	0	0	0	0	0	0	0	0	0	0
lnc-OPN1SW-1:1	0	0	0	0	0	0	0	0	0	0	0	0	43.352	27.23203	0	0	0	0
lnc-FAM71F2-5:1	20.17301	7.02299	4.992008	5.014386	6.055727	13.00552	2.005729	15.00246	2.013395	4.98251	6.028948	3.000273	13.04163	5.992506	4.958277	4.971814	10.93421	4.955217
lnc-FAM71F2-3:1	0	0	0	0	0	1.974838	0	0	0	1.013515	1.994591	0	2.020002	0	1.019959	3.067327	0	0
lnc-FAM71F2-6:1	0	0	0.9928798	0	0	0	0	2.979655	0	1.019974	1.985431	1.008603	1.015673	1.017423	0	1.029166	1.036078	3.099835
lnc-CCDC136-2:1	7.605991	5.444356	5.241677	3.147389	2.104522	10.53141	7.421208	3.07147	2.939809	4.867053	3.895145	5.831821	13.95079	4.762776	6.569893	2.871376	3.733672	3.849497
lnc-CCDC136-1:2	308.2414	246.9968	205.5176	150.8223	158.5302	158.3769	229.5001	268.5027	217.8913	188.7542	152.0727	134.7639	301.2622	283.2207	213.544	183.8874	164.5946	185.2404
lnc-CALU-1:1	0	0	0	0	0	0	0	0	0	0	0	0	0	0	0	0	0	0
lnc-TNPO3-12:3	7.891683	0.9867843	2.984795	6.935621	4.937056	0.9918242	19.82569	0.9993297	0.9995911	3.015598	2.997202	3.013202	1.005603	6.020771	4.044354	2.025679	3.043784	0
lnc-TNPO3-12:2	7.545902	4.034344	1.995209	7.608524	3.804272	10.03294	7.39588	7.236091	9.803701	4.389513	1.005422	3.975071	7.917997	0	9.852745	0	2.959429	3.625778
lnc-TNPO3-12:1	5.055853	0	6.266249	0	0.08488098	0	2.673622	1.370383	3.271228	0.9932984	1.004909	3.016976	6.06084	5.290198	0	2.82632	0	1.977443
FLNC-AS1:7	2.004756	2.004625	4.996864	0	3.022731	1.999457	2.003911	0.9999156	0	0	0	0	1.998461	1.996356	1.985683	1.990416	0.9941337	0.9923036
lnc-TNPO3-11:1	0	0	0	0	0	0	0	0	0	0	0	0	0	0	0	0	0	0
lnc-TNPO3-1:14	0	0	0	0	0	0.9862537	0	0	0	0	0	0	0	0	0	1.025409	0	0
lnc-TNPO3-1:13	0	0	0	0	0	0	0	0	0	0	0	1.001617	0	0	0	0	0	0
lnc-TNPO3-1:11	0	0.9952048	0	0	1.001485	0	0	1.996609	0	0	0	0	0	0	0	0	0	0
lnc-TNPO3-1:12	0	0	0	0	0	0	0	0	0	0	0	0	0	0	0	0	0	0
lnc-IRF5-1:1	0	0	0	0	0	0	0	0	0	0	0	0	0	0	0	0.9722039	0	0
lnc-IRF5-2:1	11.12128	11.10277	6.007666	11.08558	8.120196	9.046244	7.069124	11.0224	9.05479	7.981292	8.047559	1.997259	3.006114	8.03222	11.95869	9.897568	8.883335	5.902407
lnc-TSPAN33-4:2	2047.635	2151.751	1684.458	1945.507	2307.385	1705.725	1932.627	2176.506	2293.57	1647.819	1568.592	1705.473	1715.925	2351.599	1796.264	1681.011	1514.278	1900.66
lnc-TNPO3-4:1	0	0	0	0	0	0	0	0	0	0	0	0	0	0	0	0	0	0
lnc-TNPO3-5:1	0	0	0	0	0	0	0	0	0	0	0	0	0	0	0	0	0	0
lnc-TNPO3-7:1	0	0	0	0	0	0	1.066154	0	0	0	0	0	4.625546	0	0	0	0	0
lnc-TNPO3-8:1	12.01385	5.006628	6.984537	5.007003	4.026816	0	7.007227	8.348575	9.057512	9.95581	8.034835	7.005113	3.997544	10.9841	4.311558	13.94774	6.967505	6.049757
lnc-SMKR1-2:2	0	0	0	0	0	0	0	0	0	0	0	0	0	0	0	0	0	0
lnc-UBE2H-2:2	0	0	5.894111e-08	0.0005040969	0	26.54022	1.136066	9.473783	0	15.39479	0	27.98646	24.54749	0	7.108756	34.45971	47.96432	32.59436
lnc-NRF1-1:1	0	0	0	0	0	0	0	0	0	0	0	0	0	0	0	0	0	0
lnc-SMKR1-3:2	102.7704	99.16259	72.38694	96.11439	99.16506	106.4412	92.79487	100.297	82.51708	91.81932	87.51991	90.74941	107.4433	117.5797	98.7384	64.72401	70.36092	77.22657
lnc-SMKR1-4:2	186.1971	156.8768	152.0782	138.9497	191.647	182.5402	129.533	168.9402	188.2653	144.7786	138.4429	134.0057	122.1524	144.3934	125.9041	111.8446	139.8187	106.3623
lnc-UBE2H-3:1	0	2.975219	0.9946444	0.9937957	0	0	0	1.000222	0	2.0037	0	0	0	1.014577	0	0	0	0
lnc-ZC3HC1-4:1	1629.005	1447.912	1195.727	1179.635	1311.03	1304.618	1517.312	1612.175	1354.016	1099.028	1024.796	1054.668	1322.312	1377.257	1017.527	909.7202	721.4876	826.8235
lnc-ZC3HC1-3:1	150.0235	146.2426	146.1498	134.2923	121.8362	137.6274	136.2807	190.4861	127.6878	121.1949	119.7748	107.6398	136.1225	129.6634	115.8806	112.9593	86.83905	90.48944
lnc-ZC3HC1-2:1	157.844	107.3097	142.3429	140.2847	97.72724	153.1436	109.4741	162.736	175.6444	164.0987	124.2429	120.375	150.1505	197.5526	102.3003	166.8813	114.642	113.4586
lnc-ZC3HC1-2:2	0	0	0	0	0	0	0	0	0	0	0	0	1.064977	0	0	0	0	0
lnc-NRF1-2:1	12.26595	3.438132	4.620784	7.576135	5.066261	20.36184	0	2.395632	4.8875	6.896928	5.295309	0	12.53927	5.668831	6.685535	6.747195	15.54902	2.064528
lnc-SSMEM1-3:1	159.9834	170.0535	157.2526	152.3367	160.8643	172.1646	161.3135	164.7755	145.4962	118.9625	121.1941	121.4245	153.1823	152.4074	128.2689	118.4916	83.40011	127.265
lnc-ZC3HC1-1:2	74.5803	113.4696	76.29717	96.16496	86.48829	107.4088	80.93226	91.15532	86.40459	64.38642	70.50298	60.42365	91.04894	93.44304	80.34507	61.70441	61.13398	71.21408
lnc-ZC3HC1-1:1	67.20376	111.6449	82.62901	74.53899	66.38505	101.2518	80.33032	76.78465	67.54933	79.27835	59.49793	49.76804	79.66189	99.26854	67.77761	77.7196	62.76916	57.75092
lnc-CPA2-1:1	0	0	0	0	0	0	0	0	0	0	0	0	0	0	0	0	0	0
lnc-CEP41-2:1	8.575375	11.11748	0.4003901	10.48595	28.07781	3.981418	4.698938	0	0	0	0	1.824754	58.05192	33.54331	27.11566	33.25518	35.1951	57.11704
lnc-COPG2-5:1	108.7606	96.17826	83.98852	106.022	115.8203	83.45263	122.3485	135.3415	139.7591	88.68283	75.44834	62.26342	110.7016	158.8241	103.0473	94.52366	66.90013	93.08595
lnc-COPG2-4:3	13.92111	16.98674	6.066131	7.997866	8.907804	15.0814	13.92953	16.9237	15.69228	22.32299	11.91531	17.85565	18.91124	28.05066	15.34662	13.0402	13.86143	5.057646
lnc-COPG2-4:2	22.17496	14.53611	27.89273	23.47879	18.44279	24.70998	31.14298	16.87242	23.74041	15.31569	17.87881	30.20248	26.37539	46.77412	31.12507	24.6428	23.79344	38.34971
lnc-COPG2-19:1	0	1.015573	3.014588	0	0	0	0	0	0	0	0	0	0	0.9932159	0	0	0	0.9755785
lnc-COPG2-3:1	6.103123	6.081583	6.016301	3.030706	6.109717	3.087105	3.039653	8.024743	3.083693	3.956129	9.134327	2.990836	4.991168	5.968342	3.960157	5.91036	3.928611	7.843462
lnc-CEP41-3:1	161.2884	207.5277	193.021	206.6335	166.4207	148.5476	227.3823	215.3771	169.9172	172.2254	151.8311	153.8034	133.9837	161.8094	91.26159	109.6777	110.0249	79.14178
lnc-TSGA13-1:1	194.947	212.6258	202.6916	200.3689	268.7711	253.5066	234.7627	270.1902	274.4537	203.2064	256.235	219.3981	156.5091	192.7509	171.7651	203.2969	173.3576	191.9682
lnc-MEST-7:5	0	0	18.94974	0	13.50874	4.289208	2.015073	4.005742	2.011609	0	1.010118	2.995424	2.842224	7.967376	6.157973	0	0	1.004292
LINC-PINT:81	0	0	0	0	0	0	0	0	0	0	0	0	0	0	0	0	0	1.032088
lnc-KLF14-3:2	16.76248	20.85521	17.05713	15.88154	16.78024	24.94893	17.89335	22.01679	28.51524	13.17959	17.6516	13.87868	12.02681	30.22053	24.77832	14.22002	14.99871	25.41019
lnc-KLF14-3:1	0	1.018696	0	0	0	0	0	1.00869	0	0	0	0	2.925493	0	0	0	0	0
lnc-KLF14-5:1	54.62626	49.47701	41.01644	45.34789	47.66441	45.17751	66.58704	46.08296	43.25403	50.51622	64.35774	57.8845	53.89605	40.81051	45.25993	45.41939	38.41879	56.02063
lnc-MKLN1-6:1	0	0.2819065	0	0	0	0.2126801	0	0	0.3307136	0	0	0	0	0	0	0	0.9519963	0
LINC00513:13	7.451184	0	6.765502	11.55399	1.948399	16.95707	4.57802	3.061957	7.479934	4.23308	9.110218	1.548005	3.397043	6.15689	17.01899	11.81549	2.653803	7.076557
LINC00513:15	0	0	3.968611	0	0	1.371077	0.102321	2.962323e-07	0	0	0	0	0	0	0	2.754051	0	0
LINC00513:16	0	0	0	0	0	2.380311	0	0	8.03009e-05	0	0	0	0	1.412495	0	0	6.201542	0
LINC-PINT:24	0	0	0	0	0	0	0	0	0	0	0	0	0	0	8.642768	0	0	0
LINC-PINT:11	10.84865	0	0	0	0	0	0	0	0	11.55479	0	11.91547	0.134059	0	22.22367	0	40.90842	36.64141
LINC-PINT:16	0	0	0	0	0	4.414698	0	0	0	0	0	0	0	0	17.59654	0	0	0
LINC-PINT:20	7.660687	2.139518	2.178279	0	11.79899	0	0	0	0	1.054611	4.027503e-07	0	0.983421	0	0	5.506885	0	11.81402
LINC-PINT:21	0	11.75429	0	3.673284	6.375404	9.474285	0	13.43722	0	2.149939	3.489573	8.542848	3.085805	0	13.71248	7.117586	0	2.972125
lnc-KLF14-6:1	5.050355	3.025524	5.00011	4.027235	5.065264	8.025996	1.007748	1.001493	4.023282	6.938715	7.037873	0.9984021	3.993059	3.983349	5.912206	4.94328	6.905994	8.859277
LINC-PINT:10	2.979866	1.797437	3.492544	1.670211	6.566047	1.490969	1.698365	2.914843	6.730573	3.223047	1.699201	1.619868	3.790828	1.391352	0	0	1.570465	0
lnc-MKLN1-1:11	17.38038	30.16783	27.53298	21.46758	43.21745	39.79524	9.154653	22.09491	45.29807	23.28646	33.92791	25.84655	14.8514	6.637104	24.98125	32.31686	34.87889	5.27675
lnc-MKLN1-4:1	29.62622	30.63805	24.08888	25.33949	19.71527	20.18251	11.22638	34.01259	26.2017	24.28826	24.5175	11.96326	30.12476	22.85431	24.46232	28.47033	27.40721	31.03069
LINC-PINT:18	249.1456	224.3227	155.7438	187.0753	198.3511	224.8726	148.4053	197.8267	136.5511	206.404	206.699	161.0791	162.3739	157.0186	146.5153	134.1649	196.3724	116.2846
lnc-MKLN1-1:12	4.377234	0	8.787277	9.757989	1.391694	8.560801	4.655958	5.599341	1.394945	6.720155	6.120615	4.086726	6.364996	4.770645	6.133596	2.657436	3.764584	2.683996
LINC-PINT:1	1.021556	0	0.3138897	0	2.293709	0	0	0	0	0	0	0.5255056	0	0	0	0	0	0
MKLN1-AS:6	0	5.949048	0	0	1.565737	0	0	0	0	3.780582	0	0	0	0	0	0	0	0
lnc-MEST-6:1	8.988369	0	0	3.467155	4.884573	2.394785	8.190819	7.226914	10.10912	7.169938	8.169467	7.358868	6.233979	4.159068	11.86991	3.73891	1.252451	4.715274
lnc-PODXL-3:1	92.72475	277.1468	272.9262	458.8505	92.67353	183.0006	92.22697	91.06633	0.00987129	268.2083	91.33838	270.8522	90.417	270.0983	88.3502	0.0002373819	88.44452	264.5255
lnc-PLXNA4-3:1	14.66207	15.66421	19.87033	20.68423	35.28107	26.67554	14.76635	21.91232	9.955887	21.27379	16.95991	15.11348	5.051011	9.061629	5.100572	6.130684	12.30001	13.25474
lnc-PODXL-2:1	5.834181	15.58541	10.91135	16.68295	28.23709	16.76631	8.799353	4.965723	8.949874	9.172691	23.89107	16.14574	4.053922	2.022361	5.135191	15.38113	10.33635	5.127814
lnc-MKLN1-3:1	0.9793893	0.9856822	0	0	0	0	1.968097	0	0	2.022227	0	0.9992736	0	0	0	0	1.012975	0
lnc-MKLN1-5:1	0	0	0	0	1.974145	0.9979572	0	0	0.9837673	0	0.9806444	0.9913342	0	0	0	0	0	0
lnc-MKLN1-8:1	0	0	0	0	0	0	0	0	0	0	0	0	0	0	0	0	0	0
lnc-MKLN1-10:1	0	0	0	0	0	0	0	0	0	0	0	0	0	0	0	0	0	0
lnc-MKLN1-18:3	0	2.153172	0	0	1.0216	0	0	0	0	0	0	0	0	0	0	0	0	0
lnc-MKLN1-18:4	0	0	0.9962253	0	0	0	0	0	0	1.020017	0	0	0	0	0	0	0	0
lnc-EXOC4-7:5	0	0	0	0	0	0	0	0	0	0	0	0	0	0	0	0	0	0
lnc-EXOC4-2:4	0	0	0	0	0	0	0	0	0	0	0	0	0	0.0363988	0	0	0	0
lnc-EXOC4-6:1	2.887911	2.185269	0	2.647938	5.103286	3.101163	4.021224	4.934827	1.933022	0	1.23237	5.28858	1.760222	2.795026	0	3.788777	0	0.9716679
lnc-PLXNA4-1:2	4.20577	3.311921	5.665993	1.30492	1.123019	0	3.236605	1.011684	0	5.941401	2.011317	1.10447	4.112744	2.985606	3.053518	2.021037	3.224093	1.080445
lnc-CHCHD3-1:1	0	0	0	0	0.9717779	0	0	0	0	0	0	1.005676	0	0	0	0	0	0
lnc-SLC35B4-6:1	0	0	0.9999107	0	0	0	1.968097	0	0	0	0.980565	0	0	0	0	0	1.012975	0
lnc-SLC35B4-5:1	0	0	0.9953583	0.9948337	0	0	0	2.994164	0	0	0	0	0	0	0	0	2.011766	0
lnc-LRGUK-4:1	0	0	0	1.005221	0	0	0	0	0	1.985019	0	0.9990821	0	0	0.9878921	0	0	0
lnc-LRGUK-3:1	0	0	0	0	0	0	0	0	0	0	0	0	1.01429	0	5.133938	0	1.034367	0
lnc-SLC35B4-3:2	0	0	0	0.7725167	1.48629	0	0	0.9400854	0.6860928	0	0	0.783048	0	0	0.8510155	0	0	0
lnc-EXOC4-3:1	0	0	1.001354	0	0	4.022777	1.011785	0	4.024505	2.966051	0	1.994045	0.997599	1.988456	1.960548	1.968367	1.962834	2.936872
lnc-AKR1B1-2:1	190.1101	124.9669	115.1298	104.6575	93.13525	123.177	154.6733	151.6341	109.0634	102.3662	90.24042	105.9806	169.8483	148.5489	120.997	104.954	93.24488	84.95527
lnc-SLC35B4-4:1	885.1917	701.5477	541.2896	692.0104	737.6232	541.7321	772.9855	804.9825	829.8611	559.8824	509.0801	562.1807	834.8478	1011.229	727.2668	669.2706	564.5586	751.2877
lnc-AKR1B1-3:1	0	0	0	0	0	0	0	0	0	3.501137	0	1.338362	0	0	0	0	0	0
lnc-AKR1B1-4:1	0	0	0	0	0	0	0	1.000571	0	0	0	0	0	0	1.007376	0	0	0.9843341
lnc-AGBL3-2:1	0	0	2.972802	1.96176	3.884956	0.9852622	0	0	0	2.041768	13.91079	0	0	0	0	0	6.209721	2.06549
lnc-C7orf49-2:3	125.8618	58.30698	32.94092	47.77693	33.16652	34.30515	106.5729	46.49065	53.86128	30.20475	27.81243	35.33657	52.32728	81.31991	57.32614	56.9438	26.29702	45.90737
lnc-C7orf49-2:5	89.26251	75.92278	103.2769	99.88346	179.8401	123.2913	82.36266	122.4796	108.8356	122.5197	129.2437	112.6199	90.65311	103.5246	81.41044	108.7898	146.4735	109.3214
lnc-AGBL3-1:1	118.5685	283.3143	261.4447	480.4938	925.0495	504.4548	114.5326	314.5668	452.207	514.9744	868.4793	581.6834	94.19466	316.9235	314.0291	395.9479	660.3399	415.0725
lnc-C7orf49-2:1	688.3256	689.332	575.7474	781.6806	1206.871	904.4102	610.5485	700.2567	741.0813	730.9144	1026.156	753.71	494.2824	668.2104	533.0518	542.5414	738.9199	567.5648
lnc-WDR91-2:1	804.5814	827.8542	921.5791	1102.76	1552.178	1246.59	664.0084	916.0059	892.5058	906.7504	1365.626	903.1376	574.8391	696.5453	627.1724	570.3085	652.993	608.9638
lnc-C7orf49-2:2	192.0802	292.4355	383.1898	464.8631	665.3802	564.1002	143.968	337.1964	345.0167	416.4035	596.4334	343.9723	98.21476	255.6866	178.0976	197.1945	258.2609	230.9717
lnc-C7orf49-2:4	157.7126	180.5755	176.4468	196.8235	287.0068	281.4505	144.3252	194.454	183.3098	176.0016	289.3981	148.8058	101.95	138.044	114.3263	136.227	82.11634	107.7041
lnc-TMEM140-1:2	112.759	152.7954	202.2151	254.3559	386.3779	339.9803	91.50164	153.3592	145.8787	212.4416	293.8907	202.4561	65.58713	84.2068	111.8765	101.2697	88.77619	83.83199
lnc-C7orf49-3:2	127.3883	121.7984	128.9641	72.61687	68.16881	110.1217	180.6416	155.8562	128.9793	105.8987	87.60947	121.7985	183.0707	148.5529	86.41546	109.6914	66.30539	94.06065
lnc-C7orf49-3:1	78.33074	44.57968	70.40704	46.10902	32.04926	37.72218	81.27212	78.68144	43.93267	29.56966	45.6732	54.83145	71.36672	54.91451	54.50384	42.23401	36.08849	32.30841
lnc-C7orf49-4:1	276.4858	225.109	209.4883	189.0208	143.0364	219.1953	333.3949	306.8589	209.0304	191.5693	161.4558	188.5315	291.9857	276.0036	204.1329	179.0098	143.5905	187.8113
lnc-STRA8-1:2	0	0	0	0	0	0	0	0	0	0	0	0	0	0	0	0	0	0
lnc-STRA8-1:3	0	0.9840128	0	0	0	0.990654	0	0.9969818	0	0	0.9987709	0	1.006893	0	0	0	0	2.027688
lnc-WDR91-4:5	0	0	0	0	0	0	0	0	0	0	0.2914931	0	0	0	0	0	0	0
lnc-WDR91-3:1	202.449	174.7742	163.0915	139.1208	161.3207	166.7037	165.5385	181.3502	125.7431	121.7952	93.52689	104.7734	154.6892	192.0706	127.8285	101.6443	104.3543	96.25216
lnc-SLC13A4-2:3	213.6421	184.1577	202.8848	211.8755	267.6366	245.6685	176.1633	203.0323	162.4839	197.8001	221.7935	232.4847	143.6172	224.213	197.0769	170.6773	169.1751	159.1659
lnc-SLC13A4-2:1	88.35477	84.28428	97.22058	107.0975	114.9223	123.4181	65.327	90.30569	105.6635	63.89611	82.72231	90.35748	66.71766	87.45025	71.65997	59.38859	56.39615	55.47533
lnc-SLC13A4-2:2	0	1.136282	2.406865	0	0	3.515752	0	0	0	0	0	0	2.465695	0	2.465799	0	3.864869	0
lnc-NUP205-3:1	0.9790873	2.921489	3.972754	1.147707	8.801356	2.954893	1.963116	6.943373	4.966797	4.149932	4.959661	3.036892	0	4.103102	4.133467	2.064268	5.179914	3.828944
lnc-NUP205-1:1	0	0	0.9924613	1.959095	0.9690198	0.9863839	0	0.9902667	0	3.070831	2.973488	3.025735	6.094472	0	2.073318	3.086755	1.038644	2.069347
lnc-NUP205-2:1	6.004398	6.005913	13.96759	5.00572	3.019209	13.98561	12.00857	11.99491	7.036978	4.978944	7.030128	7.005892	25.98543	21.97106	11.93363	11.9596	6.970467	9.940338
lnc-MTPN-1:1	824.9846	853.6021	687.4598	950.0173	968.942	783.7671	777.1632	823.6923	859.5278	751.6028	651.9884	602.0078	505.491	769.1569	526.7677	565.9086	486.3767	621.3952
lnc-STMP1-4:1	5.231869	10.66363	0	2.172483	0	3.655085	3.405792	1.389209	2.354413	0	2.287035	1.038474	2.821033	1.127149	2.943237	4.048658	2.43105	3.140187
lnc-STMP1-5:1	0	0	0.9962253	0	0	2.961642	0	0	0	0	0	0	0	0	2.07956	0	0	0
lnc-STMP1-5:4	0	0	0	3.914058	0	1.971103	0	0	0	1.023539	0	0	1.016806	0	1.034036	2.058265	2.072095	4.141152
lnc-STMP1-8:2	8.972905	4.470852	9.207019	6.4314	5.015552	4.60114	3.991827	3.993664	5.105903	3.99074	3.011428	8.760216	2.449268	6.720465	4.048715	11.00314	12.00192	13.97443
lnc-STMP1-8:4	0	0	0	0	0	0	0	0	0.823716	0	0	0	0	0	0	0	0	0
lnc-STMP1-6:1	9.972424	12.13445	13.96468	7.536643	5.018696	15.96528	6.986665	13.98044	2.040779	6.982742	3.012154	3.900209	16.61005	9.554856	9.982501	14.37737	4.152002	4.988769
lnc-STMP1-7:1	2.981658	0	1.990578	2.988079	2.997703	4.976068	2.987503	0.9985485	0	0.9995141	1.001815	1.003362	1.001161	0	0	1.003948	3.014053	4.008206
lnc-STMP1-8:7	28.09167	19.01661	13.32047	7.135902	16.81985	5.190548	4.199695	5.628973	5.114429	5.097696	2.122868	8.367418	5.109886	12.41101	7.832186	6.979245	8.041662	3.056095
lnc-CHRM2-4:1	0	0	0	0	0	0	0	0	0	0	0	0	0	0	0	0	0	0
lnc-PTN-2:8	0	0	0	0	0	0	0	0	0	0	4.068754	0	0	0	0	0	0	0
lnc-PTN-2:7	0	0	0	0	0	0	0	0	0	0	0	0	0	0	0	0	0	0
lnc-PTN-2:6	0	0	0	0	0	0	0	0	0	0	0	0	0	0	0	0	0	0
lnc-PTN-2:5	3.602284	0	8.079058	0.6628573	0	0.3156925	2.61716	1.483155	0	0	1.499454	2.586283	9.134354	2.438644	0.7478057	4.632556	3.710497	4.64932
lnc-AKR1D1-8:1	0	0	0	0	0	0	0	0	0	0	0	0	0	0	0	0	0	0
lnc-AKR1D1-8:2	0	0	0	0	0	0	0	0	0	0	0	0	0	0	0	0	0	0
lnc-AKR1D1-8:3	0	0	0	0	0	0	0	0	0	0	0	0	0	0	0	0	0	0
lnc-PTN-9:1	3.201029	1.062017	0	0	2.030861	0	0	1.009897	0	0	0	0	0	0	0	0	0	0
lnc-PTN-8:1	0	0	0	0	0	0	0	0	0	0	0	0	0	0	0	0	0	0
lnc-PTN-7:1	0	0	0	0	0	0	0	0	0	0	0	0	0	0	0	0	0	0
lnc-PTN-6:1	0	0	0	0	0	0	0	0	0	0	0	0	0	0	0	0	0	0
lnc-PTN-2:10	0	0	0	0	0	0	0	0	0	0	0	0	0	0	0	0	0	0
lnc-PTN-4:1	0	0	0	0	0	0	0	0	0	0	0	0	0	0	0	0	0	0
lnc-PTN-1:2	0	0	0	0	0	0	0	0	0	0	0	0	0	0	0	0	0	0
lnc-PTN-1:3	0	0	0	0	0	0	0	0	0	0	0	0	0	0	0	0	0	0
lnc-CHRM2-3:1	0	0	0	0	0	0	0	0	0	0	0	0	0	0	0	0	0	0
lnc-PTN-5:1	0	0	0	0	0	0	0	0	0	0	0	0	0	0	0	0	0	0
lnc-CREB3L2-2:1	0	0	0	0	0	0	0	0	0	0	0	0	0	0	0	0	0	0
lnc-CREB3L2-1:1	0	0	0	0	0	0	0	0	0	0	0	0	0	0	0	0	0	0
lnc-CREB3L2-1:2	0	0	0	0	0	0	0	0	0	0	0	0	0	0	0	0	0	0
lnc-AKR1D1-5:1	0	0	0	0	0	0	0	0	0	0	0	0	0	0	0	0	0	0
lnc-DGKI-1:1	9.410356	6.372844	1.031233	1.010835	7.369003	6.414019	4.11807	2.177114	0	1.027687	6.30625	4.085066	3.026531	3.07988	8.001158	1.026908	3.950393	4.004287
lnc-AKR1D1-3:1	0.9644426	0	0	0	0	0	0	0	0.9905108	0	0	0	0	0	0	0	0	0
lnc-AKR1D1-3:2	0.9967443	0	0.9970919	0	0	0.997662	0	0	0	0	0	0	0	0	0	0	1.000644	0
lnc-TRIM24-5:1	0	0	0	0	0	0	0	0	0	0	0	0	0	0	0	0	0	0
lnc-TRIM24-4:1	0	0	0	0	0	0	0	0	0	0	0	0	0	0	0	0	0	0
lnc-AKR1D1-4:1	158.5687	187.5707	154.0004	203.3657	177.2744	190.6106	117.8996	155.2289	112.6514	142.7447	148.7994	121.8075	113.8033	182.2426	135.9912	131.5001	131.2241	133.8844
lnc-TRIM24-1:1	2082.254	2006.756	1490.835	1880.865	2165.792	1652.113	2041.934	2088.513	2092.159	1540.644	1612.613	1464.107	1159.018	1832.38	1529.707	1316.03	1267.161	1551.414
lnc-SVOPL-2:1	1.018098	1.018565	0	0	0.9992064	1.009464	2.010557	2.005008	0	0	0	0	1.000775	0	1.027516	0	0	0
lnc-ATP6V0A4-3:2	0	0	0	3.961784	0	0	0	0.9982629	0	1.005965	0	0	0	0	0	0	1.015853	0
lnc-ATP6V0A4-3:1	0	0	0	0	0	0	0	0	0	0	1.985764	0	0	0	0	1.029542	0	0
lnc-ATP6V0A4-2:1	0	0	0	0	0	0	0	0	0	0	0	0	0	0	0	0	0	0
lnc-SVOPL-1:1	0	0	0	0	0	0	0	0	0	0	0	0	0	0.9941324	0	0	0	1.000682
lnc-ATP6V0A4-1:1	0	0	0	0	0	0	0	0	0	0	0	0	0	0	0	0	0	0
lnc-ZC3HAV1L-1:1	8.768885	17.58166	43.64421	24.55361	17.56127	46.35124	14.70851	28.8594	24.86379	33.57181	39.82725	30.28817	22.24074	29.27872	26.62222	30.74778	49.44912	26.62365
lnc-ZC3HAV1-1:1	0	0	0	0	0	0	0	0	0.9891836	0	0	0	0	0	0	0	0	0
lnc-ZC3HAV1-2:1	0	1.078968	0	0	0	0	0	0	0	0	0	0	0	0	0	0	0	1.912084
lnc-ZC3HAV1-3:1	2065.891	3043.022	2537.438	3318.155	3789.284	3122.586	2015.936	3308.621	3808.525	3144.885	3471.278	3061.137	2084.737	3533.169	2986.691	3074.406	3404.644	3461.117
lnc-ZC3HAV1-4:1	3.026466	2.0054	0	2.043306	0	1.99377	4.219711	1.033132	0	0	0	1.144171	4.305133	1.045615	2.133965	1.048129	2.148622	0
lnc-UBN2-1:1	0	0	0	0	0	0	0	0	0	0	0	0	0	0	0	0	0	0
lnc-KLRG2-4:1	1.998563	7.019157	17.23785	0	2.976732	6.048609	14.92689	1.989151	0.9801511	6.095566	5.964021	2.978783	12.91709	12.96381	4.06429	6.996681	13.80898	10.08127
lnc-KLRG2-2:1	638.7973	649.7139	598.5573	27.68781	590.2321	580.6029	627.7683	289.9211	465.2702	574.4323	570.8891	86.49107	668.808	713.7595	599.2708	578.4888	536.2162	564.7582
lnc-LUC7L2-1:1	14.50279	13.73362	13.80423	5.640263	6.802769	10.1541	4.568093	13.93735	9.859589	4.277325	4.48989	8.38299	6.38905	8.111615	9.5136	5.8087	11.50832	3.188063
lnc-LUC7L2-2:1	2.024448	3.030936	3.002609	2.016214	5.076508	6.027853	1.010124	3.006376	2.011926	3.081312	5.235123	1.073735	1.997214	4.976338	4.287635	2.963577	3.152706	0.9846495
lnc-LUC7L2-3:1	2282.541	2819.299	2045.489	2719.777	3155.851	2294.101	2222.939	2673.078	3052.526	2246.462	2395.514	2215.269	1899.535	3018.243	2578.384	2322.291	2523.467	3102.568
lnc-HIPK2-1:1	2962.244	1525.94	1486.417	1242.103	1137.91	1563.545	2857.44	2080.919	1445.116	1429.865	1580.106	1243.962	2034.038	1647.421	1250.926	1132.905	908.1496	920.3811
lnc-TBXAS1-3:1	1.920383	0	0	0	1.947556	0	1.662907	1.281166	2.103938	4.096054	5.350198	7.664594	3.107398	1.684639	0	4.628133	5.557306	8.58631
lnc-TBXAS1-3:2	0	1.937606	0	2.937439	0	0	0	6.942802	1.66989	3.068715	0	0	0	0	0	0	0	0
lnc-TBXAS1-3:3	0	0	2.09057	0	0	0	0	0	0	0	0	0	1.873817	0	0	0	0	0
lnc-TBXAS1-3:4	0	0	0.9928356	0	0	0.9948082	1.59409	0	1.31239	0	0.9966407	0.06303101	2.020662	0	0	0	0	0
lnc-TBXAS1-3:5	1.980573	0	1.990956	0	0	2.969849	5.345184	0	0	0	0	2.948801	1.003607	2.00566	4.023085	0	0	0
lnc-CLEC2L-4:1	267.4084	260.6078	172.2002	151.4708	82.15786	184.8938	215.0032	201.8983	206.4869	110.3011	69.63575	110.903	228.5309	257.381	175.5439	134.1086	50.94153	130.2492
lnc-TBXAS1-4:1	305.7945	1637.006	1901.365	2646.736	4137.678	3118.141	269.8317	1682.512	1842.611	2132.765	3043.666	2106.971	250.8711	1482.385	1501.735	1670.336	2181.981	1595.382
lnc-KDM7A-3:1	379.9639	2119.774	2475.779	3407.31	5466.145	3966.195	387.5575	2183.324	2377.883	2946.355	4104.937	2900.789	363.1735	1827.699	1980.903	2203.446	2787.538	2219.678
lnc-KDM7A-3:2	13.36012	33.66189	89.68131	53.57732	68.1749	119.4786	15.57825	83.90025	66.95132	131.3229	153.24	105.0993	51.84506	155.1923	245.44	179.4459	248.074	174.5472
lnc-KDM7A-1:1	158.5061	805.8184	959.2948	1339.487	1898.014	1587.263	119.3588	891.3973	1124.712	1232.09	1777.079	1201.44	128.6768	804.4089	853.7181	1090.763	1425.526	1052.429
lnc-TBXAS1-1:2	1.215252e-05	0	0	0.9943712	0	0	1.867066e-07	2.00062	0	0	0	0	0	0	0	1.014355	0	0
lnc-PARP12-1:1	1153.528	1156.757	1094.683	1040.787	1067.056	1275.79	881.0287	1160.763	1055.125	917.3224	915.2282	847.7312	1022.145	1369.881	1141.557	931.493	848.6864	997.9242
KDM7A-DT:8	244.9913	83.16348	76.22494	107.2857	84.02515	177.7107	5.974287	142.0147	202.8493	168.573	130.1725	111.0973	201.674	171.0764	175.2909	184.55	194.7538	169.482
lnc-RAB19-3:1	35.99707	30.40425	26.21682	24.35108	27.82344	30.46193	44.15741	23.06006	24.48176	37.4296	31.69617	20.60038	41.63748	57.47293	66.37392	39.63176	58.95234	35.41953
lnc-RAB19-2:1	0	0	0	0	0	0	0	0	0	0	0	0	0	0	0	0	0	0
lnc-MKRN1-10:1	22.45879	22.50235	12.90352	34.42361	22.51603	36.49707	25.5564	26.90325	32.84836	28.41395	41.84327	26.21902	34.36725	32.24705	26.5593	26.61045	33.88176	21.44026
lnc-MKRN1-2:1	36.27023	35.03436	35.79173	33.70809	32.23304	21.62843	35.16205	25.72783	37.64769	19.30142	47.81666	38.68505	47.56956	48.39804	32.76401	18.36852	36.75219	20.31014
lnc-MKRN1-2:2	0	0	0	0	0	1.972591	0	0	1.022832	0	1.01817	3.10985	0	0	1.023697	2.049566	0	0
lnc-SLC37A3-1:1	29.63442	30.8846	28.0825	21.22423	25.93459	25.1542	29.35753	22.10286	42.26721	19.79815	25.15266	20.00006	25.27698	20.70607	18.61502	17.84682	20.37606	16.2761
lnc-MKRN1-1:1	0	0.9691697	0.9929371	0	0	0	1.949609	0	0	0	0	0	0	0	0	0	1.035289	1.032844
lnc-DENND2A-2:1	382.2745	441.2114	434.8389	447.5677	666.3427	535.657	349.8575	496.4369	483.5217	408.0469	683.0083	502.127	308.2558	457.3582	358.1434	382.9936	463.6882	413.9861
lnc-ADCK2-2:1	0	0	0	1.046353	3.041053	1.056857	2.054903	1.078842	0.9817093	0.9870705	1.184126	3.589526	0	1.409987	2.168051	0.9565214	0	0
lnc-ADCK2-1:3	8.679214	0.9687755	8.730138	9.615453	1.936703	11.8532	6.814976	10.90362	5.782972	2.047152	1.999437	3.025579	10.64656	2.094617	6.22201	4.929959	2.073187	5.180243
lnc-DENND2A-1:4	0	0	0	0	0	0	0	0	0	0	0	0	0	0	0	0	0	0
lnc-DENND2A-1:3	420.3169	396.8065	373.4019	326.9072	405.4289	442.4974	390.89	458.5956	329.5812	330.9297	299.2147	332.494	378.054	435.2734	355.6491	310.6567	252.5607	303.0334
lnc-DENND2A-1:2	855.8732	729.3826	819.8805	691.5887	697.4872	844.0579	862.8087	853.3639	765.2263	684.3465	776.5363	599.2044	796.7905	793.7862	694.9383	632.3926	577.8349	478.4675
lnc-MRPS33-4:1	2319.413	2558.842	1802.096	2457.806	2850.983	2115.974	2195.081	2600.943	2988.314	2219.262	2199.871	2142.501	2091.332	2727.494	2071.974	2153.062	2305.33	2521.612
lnc-BRAF-3:3	86.20284	81.17259	83.4309	67.0859	108.354	86.86921	72.52942	96.64222	101.7859	63.4292	115.7979	91.65705	75.68301	101.9709	101.731	104.34	107.2577	133.7167
lnc-BRAF-3:4	12.85269	5.98975	0	10.70418	6.348188	10.52662	6.952812	13.01902	6.987395	16.97129	6.415162	14.14727	4.637234	5.048823	9.8282	4.728825	9.994266	19.76154
lnc-BRAF-3:1	138.8413	114.4866	73.66261	109.1472	132.1867	74.43607	111.8657	106.5739	162.018	78.36184	137.9795	107.6114	93.53925	116.0144	95.98497	86.94189	116.1624	133.6365
lnc-BRAF-3:2	39.17767	31.82161	31.49273	46.61322	40.30957	37.99193	39.87623	68.49629	71.6975	56.97154	37.29472	42.74662	41.11108	70.87304	44.54361	52.51704	50.00011	81.66237
lnc-TMEM178B-1:1	1.014298	0	0	0	0	1.003284	2.046057	3.006457	5.036356	2.980078	6.04431	1.00069	2.003178	4.051928	0	2.990888	0	2.962922
lnc-AGK-4:1	0	0	0	0	0	0	0	0	0	0	0	0	0	0	0	0	2.072169	0
lnc-AGK-2:1	3.053524	0	4.00777	10.11491	23.42686	9.060987	9.122188	8.024532	9.056351	10.86314	35.22112	8.967734	0.9973057	1.98704	2.934133	3.928895	21.54154	7.812733
lnc-AGK-1:1	0	0	0	0	0	0	0	0	0	0	0	0	0	1.413689	0	0	0	0
lnc-PRSS37-3:1	126.7737	70.85674	101.6955	66.02618	54.23924	136.7326	94.88795	99.86884	59.27822	95.66464	113.5004	90.15639	246.8622	134.9789	162.5732	122.819	134.7553	83.79135
lnc-SSBP1-2:1	12.92727	6.965964	27.8826	20.92753	2.999364	24.88769	9.965375	8.989256	8.026508	12.99726	10.01869	9.028989	20.02263	20.03243	27.02245	8.027089	18.06992	13.01627
lnc-PRSS37-2:1	1.983194	0	0	1.986362	0	3.970716	0	0	0	0	0	0	0	1.002905	0	0	0	0
lnc-PRSS37-1:1	0	0	0	0	0	0	0	0	0	0	0	0	0	0	0	0	0	0
lnc-TAS2R5-1:1	0.964365	1.936434	0	2.935212	0.9700469	0.9857915	0	0	0.9911377	1.024212	0.9918551	2.017201	1.016592	1.016793	0	2.057527	2.074211	0
lnc-MGAM-1:1	0	0	0	0	0	0	0	0	0	0	0	0	0	0	0	0	0.9911353	0
lnc-OR9A4-1:1	2.002454	0	0	0	0	0	0	0	0	0	0	0	0	0	0	0	0	0
lnc-OR9A4-1:2	0	0	0	0	0	0	0	0	0	0	0	0	0	0	0	0	0	0
lnc-TAS2R38-1:1	538.2326	217.2355	66.67799	10.74902	3.892257	14.84491	647.6971	608.0337	399.9977	114.196	8.895805	121.4987	642.2437	407.1387	177.7477	70.36299	18.49422	75.54261
lnc-TAS2R38-1:2	162.3446	71.92774	23.82356	5.904736	0	5.919031	218.2834	186.5726	113.4855	36.51859	1.992892	34.61072	226.4623	127.9925	57.17732	19.43941	7.183252	23.48281
lnc-MGAM2-4:1	0	0	0	0	0	0	0	0	0	0	0	0	1.01344	0	1.027965	0	0	0
lnc-PRSS58-2:3	0	0	0	0	0	0	0	0	0	0	0	0	0	0	0	2.00914	0	0
lnc-MGAM2-8:1	17.85522	19.75044	23.66047	12.52622	18.19367	16.83228	22.55746	28.11712	20.54063	19.79889	14.75011	17.59045	27.01791	29.28241	26.01623	25.85176	24.75799	16.47183
lnc-PRSS2-6:1	685.7708	615.1139	417.8208	510.9549	577.8484	483.9633	454.5421	477.8956	392.0925	365.2479	351.547	265.9603	579.447	694.5307	502.9666	431.904	480.3476	475.2083
lnc-MTRNR2L6-10:1	0.9957914	3.005191	0	0	0	0	0	0	0	0	0	0	0	0	2.044017	0	0.9900531	0
lnc-MTRNR2L6-9:1	0	0	0	0	0	1.01875	0	0	0	0	0	0	0	2.979968	1.006627	0	0.9714885	0
lnc-MTRNR2L6-8:1	0	0	0	0	0	0.9998238	0	0	0	3.034783	1.974563	0	0	0	0	0	0	0
lnc-PRSS1-1:2	0.9728031	0.9755749	0	0	2.923986	0	0	3.981207	0	1.017187	0	0	1.012185	1.010229	0	0	1.031863	5.125136
lnc-PRSS1-7:1	0	0	0	0	0.9711211	0	0	0	0	0	0	0	0	0	0	0	0	0
lnc-PRSS1-4:1	41.57842	23.27379	13.91593	15.65629	22.3362	13.86301	13.66306	10.91198	8.921869	7.142325	6.932904	6.032647	20.30962	23.46665	16.62506	22.44165	14.41558	20.75174
lnc-PRSS1-2:1	34.88591	21.32735	30.72016	14.72277	7.77524	20.69386	29.2529	31.76604	16.88763	18.37849	14.90172	18.13648	28.37876	12.18285	28.83968	5.143663	8.291941	15.48087
lnc-PRSS2-5:1	389.5824	366.9804	333.3464	311.035	330.6797	321.829	417.9322	362.9018	312.8984	287.3594	351.1196	264.528	360.7926	343.4198	256.3046	233.3398	235.4016	216.7513
lnc-PRSS2-6:2	30218.23	27252.97	21799.04	24838.13	28832.74	23448.46	28553.42	30506.25	32382.25	24987.75	25091.59	25699.09	27877.38	31202.75	23271.34	22210.81	20742.25	23665.44
lnc-PRSS2-6:3	3524.226	3304.639	2601.164	2563.743	3306.871	2584.802	3724.764	3345.505	3016.431	2165.711	2477.209	2179.156	2387.857	2781.202	1909.98	1669.267	1592.536	1823.685
lnc-TRPV6-3:1	270.4998	279.1125	198.6933	257.4235	308.6681	219.7405	354.6354	355.4667	413.28	309.9223	312.0015	308.5422	198.7472	248.1092	173.4233	183.7789	182.4435	185.3894
lnc-EPHB6-4:1	43.43515	34.2906	33.00113	36.24618	45.58894	28.09161	71.55271	68.10218	69.40181	42.62253	66.35747	52.91464	60.89378	67.71593	39.41284	33.61291	33.54179	33.46669
lnc-LLCFC1-1:1	113.0363	73.16578	76.38232	70.98245	37.55864	84.75862	129.6814	137.3242	85.23125	62.17921	70.44974	53.83648	125.043	105.1006	71.87892	43.654	29.7864	67.63993
lnc-LLCFC1-1:2	50.34576	38.87575	34.67372	37.0079	28.65773	37.48486	54.38657	55.66064	26.10864	35.59399	21.12757	35.98351	39.85082	78.22283	41.98844	43.65557	23.88679	22.63458
lnc-TRPV5-3:1	0.9644192	0	0.9928617	0	1.938658	0.9857706	1.94933	0.9899424	0.989435	3.069721	3.966787	0	4.06703	0	3.109388	3.087387	2.075431	2.06841
lnc-EPHB6-3:1	0	0	0	0	0	0	0	0	0	0	0	0	0	0	0	0	0	0
lnc-TRPV5-1:1	0.9887244	0	0	0	0	0	0.9927225	2.998799	2.003044	0	0	0	0	0	0	0	1.010984	0
lnc-TRPV5-1:2	0	0	0	0	0	0	0	0	0	1.014404	0	0	0	0	0	2.031865	0	1.016238
lnc-TRPV5-2:1	2.896492	0	0	0	0	1.9754	0	0	0	4.079396	0	0	1.013933	1.01939	2.075379	2.050874	2.065356	1.03567
lnc-OR9A2-1:1	0	0	0	0	0	0	0	0	0	0	0	0	0	0	0	0	0	0
lnc-FAM131B-2:1	19.99617	9.534335	11.00933	5.040307	3.221962	10.66316	8.074445	11.02106	1.027274	5.106206	5.313243	7.982943	12.3412	7.261813	7.330151	2.960764	7.549516	6.281994
lnc-TAS2R40-1:2	0	1.00193	0	0	0	0	0	0	0	0.9554157	0	0.9218104	0	0	0	0	0	0
lnc-FAM131B-1:3	2.026741	9.100436	15.0126	15.13201	46.70813	14.06651	4.040903	6.01298	13.07811	17.50615	35.59871	8.977982	1.196343	15.68245	9.822306	17.00173	21.24342	1.178026
lnc-TMEM139-2:1	18.69774	32.78863	25.96417	17.49146	5.013976	22.73705	18.26054	18.01028	7.838172	17.88024	14.75034	14.74926	27.10018	26.566	30.22129	11.71618	11.47915	10.82768
lnc-TMEM139-3:1	12.46516	8.197157	8.308535	14.40473	17.04752	11.36853	9.130272	9.00514	5.878629	8.940118	10.81691	6.882989	9.678635	9.839259	8.059011	11.71618	3.826383	5.906005
lnc-CLCN1-1:1	0	0	0	0	0	0	0	0	0	0	0	1.004401	0	0	0	0	0	0
lnc-EPHA1-1:2	0	0	0	0	16.36043	5.767237	34.77037	19.63684	29.91791	0	0	0	25.88811	8.517196	0	0	6.789683	0
lnc-EPHA1-2:1	2744.743	2807.144	2455.099	2881.69	3007.965	2957.332	2124.263	2389.537	2083.818	1801.629	1611.074	1719.14	2092.628	2325.556	1758.411	1664.276	1362.01	1399.697
EPHA1-AS1:4	2.46809	1.521571	0	1.331858	0	0	0	0	0	0	0.9980053	0	0	2.968771	0	0	0	0
lnc-TCAF2C-4:1	0	0.9679464	0	0	2.911579	0	0	0.994539	0.9900594	0	0.9919553	0	0	2.042294	1.038883	0	0	0
lnc-TCAF2C-5:1	2.011386	3.014953	3.995721	3.012474	0	3.003748	2.008908	2.001195	5.027848	5.960158	1.004894	2.998616	0.9988124	2.991491	1.979186	0	0.9908463	3.955408
lnc-TCAF2-1:1	0	0	0	0	0	0	0	1.43447	0	0	0	0	0	0	0	0	0	0
lnc-CTAGE6-2:3	5.747266	4.417546	9.716694	4.558889	7.913438	5.099163	8.467911	18.09188	15.44777	13.19472	13.51128	13.92811	9.999188	1.895367	1.714899	5.659064	3.198661	14.96218
lnc-CTAGE6-2:4	102.5732	96.08071	118.23	131.1121	129.3158	166.2832	118.8512	152.494	153.741	155.8853	209.4184	174.0746	92.1965	131.9534	98.26324	143.2455	126.4614	121.6636
lnc-CTAGE6-2:2	13.55929	6.545211	12.66672	17.68024	16.94053	14.48153	24.39346	14.97199	20.6835	14.08239	30.2235	10.63615	7.618751	6.517307	7.732327	3.679754	12.04799	7.483305
lnc-CTAGE6-2:1	957.2478	918.2396	828.7114	1069.681	1481.675	1036.086	862.7901	1201.528	1348.215	1164.637	1550.152	1152.859	732.5525	987.0259	746.2628	735.892	1003.142	810.5211
lnc-CTAGE6-2:5	81.08757	76.46545	44.91218	103.3015	96.31498	65.37127	56.30995	104.5418	110.1689	91.13343	169.0939	88.31517	72.59453	99.15702	50.40685	49.46064	79.60384	73.69273
lnc-CTAGE6-2:6	155.5276	141.3748	149.9691	172.6217	226.9922	189.1158	193.6423	241.7778	220.9595	254.3052	236.274	252.3648	123.8338	129.6059	118.1087	125.0136	168.4775	90.89942
lnc-CTAGE6-1:1	537.9504	479.7499	501.9133	452.8509	526.4982	577.666	803.713	966.8546	865.973	851.8027	1146.063	798.8836	404.3367	548.8365	409.239	398.6938	335.6922	331.0141
lnc-OR2F1-1:3	0	0	0	0	0	0	0	0	0	0	0	0	0	0	0	0	0	0
lnc-OR2F1-1:4	0	0	0	0	0	0	0	0	0	0	0	0	0	0	0	0	0	0
lnc-TCAF1-1:1	0	0	0	0	0	0	0	0	0	0	0	0	0	0	0	0	0	0
lnc-OR6B1-2:1	0	0	0	0	0	0	0	0	0	0	0	0	0	0	0	0.9889529	0	0
lnc-ARHGEF5-3:1	0	0	0	0	0	0	0	0	0	0	0	0	0.9122387	0	0	0	0	0
lnc-NOBOX-1:1	130.8335	123.4989	109.1743	115.2168	144.8304	138.4767	108.7422	129.7419	133.2981	88.43623	100.0394	87.89546	113.0502	140.1352	142.6084	127.0043	126.6319	153.6064
lnc-NOBOX-1:2	12.48017	7.575545	5.515956	4.894268	5.31179	12.81058	8.409338	7.53123	11.60689	7.86736	3.437373	9.147966	11.34168	23.22853	30.00123	17.38003	27.55263	26.77257
lnc-NOBOX-2:1	28.14419	19.45574	11.89659	16.68775	21.40175	18.72393	28.33103	15.88668	25.84418	12.23821	19.90802	11.0981	26.37665	31.39365	30.83133	14.3727	17.57742	19.52851
lnc-TPK1-2:1	0	0	0	0	0	0	0	0	0	0	0	0	0	0	0	0	0	0
lnc-ARHGEF5-5:1	3.007546	1.001164	0	0	0	1.997729	5.002864	3.003887	1.005171	0	1.009972	1.002501	3.002081	0	0	1.004499	1.994352	0.9965876
lnc-ARHGEF5-4:1	0	5.012912	3.992732	1.002348	10.07816	2.999647	0	3.999938	4.02159	1.98963	5.0227	0	1.998377	6.986526	3.970046	4.974596	3.975199	3.967812
lnc-ARHGEF5-2:5	0	0	0	0	0	0	0	0	0	0	0	0	0	0	0	0	0	0
lnc-CNTNAP2-8:1	0	0	0	0	0	0	0	0	0	0	0	0	0	0	0	0	0	0
lnc-TPK1-3:1	0.9863195	5.940534	7.189706	6.582557	0	4.176284	0.9908207	0	0.9991687	4.052811	1.08033	1.004523	0	1.04382	2.03566	2.026364	0	0
lnc-CNTNAP2-4:1	0	0	0	0	0	0	0	0	0	0	0	0	0	0	0	0	0	0
lnc-CNTNAP2-3:1	0	0	0	0	0	0	0	0	0	0	0	0	0	0	0	0	0	0
lnc-CNTNAP2-2:1	0.8234455	0	3.055488	1.204261	0.8193719	1.995271	2.778701	3.036836	6.230679	2.953552	0	0	6.93971	0.5818403	6.563653	2.220613	4.624908	2.865247
lnc-TPK1-4:1	0	0	0	0	0	0	0	0	0	0	0	0	0	0	0	0	0	0
lnc-C7orf33-8:1	0	0	0	0	0	0	0	0	0	0	0	0	0	0	0	0	0	0
lnc-C7orf33-7:1	0	0	1.085245	0	0	0	0	0	0	0	0	0	0	0	0	0	0	0
lnc-C7orf33-1:2	0	0	0	0	0	0	0	0	0	0	0	0	0	0	0	0	0	0
lnc-EZH2-9:1	0	0	0	0	0	0	0	0	0	0	0	0	0	0	0	0	0	0
lnc-C7orf33-6:1	0	0	0	0	0	0	0	0	0	0	0	0	0	0	0	0	0	0
lnc-C7orf33-5:1	1.05209	2.234525	3.125481	4.227521	5.400279	0	1.059226	2.100769	1.996803	2.946466	2.896403	1.934232	0.9190165	0	0	0	1.889627	0.9751003
lnc-CNTNAP2-1:1	0	0	0	0	0	0	0	0	0	0	0	0	0	0	0	0	0	0
lnc-C7orf33-2:1	0	0	0	0	0	0	0	0	0	0	0	1.006068	0	0	0	0	0	0
lnc-C7orf33-2:2	0	0	0	0	0	0	0	0	0	0	0	0	0	0	0	0	0	0
lnc-EZH2-1:2	0	0	0	0	0	0	0	0	0	0	0	0	0	0	0	0	0	0
lnc-C7orf33-4:1	0	0	0	0	0	0	0	0	0	0	0	0	0	0	0	0	0	0
lnc-EZH2-7:4	0	3.054851	0	0	0	0	0	0	0	0	0	0	0	0	0	0	0	0
lnc-EZH2-7:1	0	0	0	0	0	0	0	0	0	0	0	0	0	0	0	0	0	0
lnc-EZH2-7:3	0	0	0	0	0	0	0	0	0	0	0	8.327066	0	0	0	0	0	0
lnc-PDIA4-4:1	58.00516	66.81605	70.73199	89.92096	82.48053	82.92597	51.65676	81.42757	75.21931	81.60132	82.29757	51.40714	65.8957	82.53939	67.5857	64.54373	74.4035	69.36173
lnc-CUL1-1:1	0.9878604	0	0.7295519	0	0	0	0	0	0	0	0	0	0	0	0	0	0	0
lnc-CUL1-1:5	0	0	0	0	0	0	0	0	0	0	0	0	0.7949361	0	0	0	0.8687541	0
lnc-CUL1-3:1	0	3.071475	7.249418	0.9350831	2.052478	0.8422458	1.957257	2.968604	0.978631	0.8778812	1.954344	1.888584	0	0	0.9474114	1.850889	2.806023	0
lnc-EZH2-5:1	0	0	0	0	0	0	0	0	0	0	0	0	0	0	0	0	0	0
lnc-EZH2-5:6	0	0	0	0	0	0	0	0	0	0	0	0	0	0	0	0	0	0
lnc-ZNF398-3:1	0	0	0	2.508896	0	0	2.25188	0	4.493587	0	5.089101	2.335653	0	0	0	0	0	3.653124
lnc-ZNF398-2:1	7.440793	0	0	2.112789	1.084157	2.06628	1.064061	1.0471	0	0.9843714	0.9613106	0.9633031	0	0.9484077	0	1.875059	0	0.9722528
lnc-ZNF786-1:2	28.73073	19.59087	27.83099	31.44388	27.44632	20.84521	32.07389	31.37333	14.95551	17.70928	34.21336	23.21451	20.0335	36.42023	24.68466	12.33015	13.50663	22.50165
lnc-ZNF786-1:1	0	0	0	0	0	0	0	0	0	0	0	0	3.343621	0	0	0	0	0
lnc-ZNF786-2:1	0	2.673918	0	4.068796	0.9260556	1.713952	4.527079	0.9854583	1.967603	2.431275	2.552792	1.277983	4.405824	7.873341	2.8913	2.0749	1.427719	3.638772
lnc-ZNF425-1:1	5.015668	13.03798	20.96406	5.013021	6.048695	11.00083	11.02778	22.00157	10.05422	9.946087	24.11016	6.001255	17.98443	18.96097	7.936777	6.961893	10.92719	2.974538
lnc-ZNF212-2:2	437.5348	427.2019	445.2205	388.8264	450.3889	606.2861	442.0159	521.2786	357.0949	382.6854	402.9628	300.0184	509.9656	560.6733	465.6275	351.5152	338.7925	330.9063
lnc-ZNF783-3:5	0	10.44551	0	14.23908	0	0	0	0	0	0	0	0	0	0	0	0	0	0
lnc-ZNF783-3:3	28.70347	8.574649	30.40617	9.46284	16.38456	20.69494	26.96	30.10479	26.57927	24.20552	9.065286	22.58236	86.70392	16.22098	63.77491	31.72109	37.45851	20.35914
lnc-ZNF783-3:4	6.740625	2.202296	11.62007	4.292123	3.179647	16.56586	9.205033	14.24161	3.391302	5.406167	11.91713	8.010832	30.00897	12.03106	17.84769	14.97007	12.40241	7.795073
lnc-ZNF783-3:6	540.3692	499.3666	596.4783	557.1282	567.8801	599.1331	389.0599	550.1972	447.8934	436.2532	493.3831	436.8759	429.2599	508.4769	419.2334	406.167	337.7371	387.2732
lnc-ZNF783-3:8	9.024554	7.420676	14.01298	1.426762	4.148566	4.718109	12.18445	11.08161	9.050154	12.80082	19.49385	5.586552	32.66753	19.03648	11.44986	11.78165	12.12961	9.684165
lnc-ZNF783-3:9	6.325969	9.658425	7.63235	2.217736	0	6.922519	18.25667	7.991691	0	7.934708	3.730174	7.480318	28.28291	13.5907	9.464203	18.90453	10.78266	17.65957
lnc-ZNF777-3:1	903.028	1109.717	1195.823	1293.156	1636.033	1521.198	673.6034	1121.265	1032.456	998.4341	1448.169	1040.542	579.1396	959.1771	861.197	986.3495	1106.508	950.941
lnc-ZNF783-4:1	0	0	1.04814	0	0	0	0	0	0	0	0	0	0	0	0	0	0	0
lnc-ZNF777-1:2	0	0	0	0	0	0	0	0	0	0	0	0	0	0	0	0	0	0
lnc-ZNF777-2:1	164.4037	166.8233	201.3682	174.7513	202.7297	231.7556	172.3347	214.9852	148.2006	183.0937	172.2934	184.6277	214.5832	242.4549	173.2609	176.4056	148.5882	130.1785
lnc-ZNF746-3:8	189.9667	96.15662	155.2987	80.77081	67.25644	145.1906	174.3506	177.3206	72.34898	137.1982	206.5946	69.52428	193.7315	206.2762	251.7685	101.4842	162.4009	108.5724
lnc-ZNF746-3:6	1.06501e-07	10.08101	62.97992	25.6774	0	48.67551	13.67722	0	31.62116	19.24471	0	55.07601	105.9359	12.38484	0	24.88232	35.52234	59.8711
lnc-ZNF746-3:5	9.066693	0	0	0	10.45208	16.83675	0	10.07801	3.283619	0	5.239988	4.024478	14.7343	0	7.234908	2.837012	0	0
lnc-ZNF746-3:9	0	0	3.650284	0	3.243412	0	0	0	0	0	0	0	0	0	0	0	0	0
lnc-ZNF746-3:4	11.09481	10.32624	16.81791	8.777268	0	11.97581	20.30074	10.00167	6.783142	16.81214	9.411781	6.401629	23.60892	17.2581	27.98978	11.90787	22.29775	7.670768
lnc-ZNF746-3:7	8.339403	7.535157	19.04076	6.619339	4.586065	8.664811	8.874622	8.231435	4.412328	5.48141	22.32378	7.286106	11.68658	8.431697	23.62517	11.73288	16.04835	12.24785
lnc-ZNF746-3:3	112.1986	96.89297	152.2663	91.99879	123.1867	154.1491	115.9788	113.9152	86.02579	113.6227	115.8275	98.50438	147.2538	114.8241	124.052	98.63607	105.6434	75.40246
lnc-SSPO-1:1	212.818	242.735	232.7424	273.8571	185.6865	289.8495	218.0911	226.5207	188.1576	115.9164	109.6927	101.0701	173.7909	236.6693	147.4917	112.6971	89.8652	104.7324
ATP6V0E2-AS1:8	0	0	0	0	0	0	0	0	0	0	0	0	0	0	0	0	0	0
ATP6V0E2-AS1:1	2246.564	1918.085	1543.367	1454.607	1584.388	1591.76	1651.034	1542.619	1376.204	1009.186	837.2087	928.9124	1587.103	1649.245	1085.599	1041.891	725.531	832.427
ATP6V0E2-AS1:4	3.157623	1.044014	3.138123	2.072747	3.128633	3.132673	6.321056	3.115782	5.226886	3.088152	2.078797	4.116552	12.64385	4.140909	6.1452	8.2395	5.000176	8.130995
lnc-ATP6V0E2-3:1	0	0	0	0	0	0	0	0	0	0	0	0	0	0	0	0	0	0
ATP6V0E2-AS1:3	0	0	0	0	0	0	0	0	0	0	0	0	0	0	0	0	0	0
lnc-ZNF467-4:1	2.015982	0	0	0	0	0	0	0	0	0.9922461	0	0	0	0	0.9873657	0.990409	0.9885925	0.986486
lnc-ATP6V0E2-2:5	0	0	0	0	0	0	0	0	0	0	0	0	0	0	0	0	0	0
lnc-ATP6V0E2-2:6	0	0	0	0	0	0	0	0	0	0	0	0	0	0	0	0	0	0
lnc-ATP6V0E2-2:7	0	0	0	0	0	0	1.010041	0	0	0	0	0	0	0	0	0	0.9836316	0
lnc-ATP6V0E2-2:8	0	0	0	0	0	0	0	1.080408	0	0	2.011284	0	0	1.106628	1.04054	0	0	1.022673
lnc-ATP6V0E2-2:9	0	0	0	0	0	0	0	0	0	0	0	0	0	0	0	0	0	0
lnc-ACTR3C-2:3	0	0.9871486	0	0	0	0	1.982803	1.191148	0	0	0	0	0	0	0	0	1.014167	0
lnc-LRRC61-6:1	1.927517	0.9689033	1.991334	2.935936	2.909122	4.940612	0.9729215	4.959783	0.9899716	3.061324	0	3.021824	0	0	2.075425	5.135696	0	1.035629
lnc-LRRC61-5:1	27.47397	23.15707	20.32954	34.19792	21.91453	20.70525	8.861244	32.14883	3.699187	22.34872	40.87198	9.024579	34.05117	52.15191	27.62134	31.48897	59.6107	39.47655
lnc-LRRC61-3:1	100.4365	82.72939	113.4164	110.8389	114.3812	107.986	91.04045	137.6461	131.973	106.6505	140.8047	129.6742	123.8073	138.5267	126.6652	95.34346	113.8972	101.2936
lnc-ACTR3C-4:1	16.2049	22.23554	17.01191	8.067683	5.07497	9.04045	25.24506	22.04508	15.08965	8.909438	10.05731	11.97238	12.97303	25.87042	20.63805	4.931854	7.871491	11.7792
lnc-LRRC61-2:4	0	0	0	0	0	0	0	0	0	0	0	0	0	0	0	0	0	1.989491
lnc-RARRES2-2:2	1487.86	1345.362	1447.34	1375.482	1677.036	1612.298	1478.455	1742.27	1438.527	1332.169	1669.83	1308.247	1300.622	1626.087	1299.174	1227.472	998.4679	1105.618
lnc-RARRES2-3:2	9.805866	4.906588	4.258461	0	4.219453	6.987968	4.934143	8.974938	3.988931	4.04194	4.319437	2.011895	10.08401	0	1.760693	4.072064	1.473221	11.18757
lnc-RARRES2-5:1	246.8491	164.129	320.464	185.893	285.8173	365.1311	263.1401	315.8388	169.0329	276.7799	468.8357	274.1538	306.2482	285.3102	339.0486	261.7076	309.0301	210.3926
lnc-GIMAP6-5:1	2.005273	0	2.994491	0	0	4.999237	0	0.9999689	0	1.989705	2.009062	1.00034	2.997594	1.996197	0.9925865	0	1.987752	2.976098
lnc-GIMAP6-4:1	7.081948	5.052662	7.027957	2.009633	14.14997	7.12317	6.031631	11.21375	6.033792	6.060736	2.039633	6.073329	6.024266	7.041326	4.968885	7.978684	7.96986	5.926387
lnc-GIMAP6-3:1	2.969334	0.9975608	0	1.998327	1.979403	3.005963	1.987128	0.9991551	0.9832879	5.047753	4.943092	4.973356	3.005237	5.022109	6.150443	4.028834	6.943603	8.078031
lnc-GIMAP7-1:1	1562.036	2461.627	2284.007	3725.589	4520.453	3087.903	1417.621	2184.05	2570.277	2507.989	2649.611	2327.391	1387.004	2830.809	2636.355	3036.233	3645.28	3605.544
lnc-GIMAP6-1:1	0	0	0	0	0	0	0	0	1.005406	0.9947412	1.004558	0	0.9991693	0	0.992363	0	0	1.983591
lnc-GIMAP6-2:1	0	0	0.9940915	0.9780366	0	1.975551	0.9735052	0	0	0	0	0	0	0	4.146826	1.026738	2.073854	0
lnc-GIMAP5-1:1	1537.107	1478.874	1438.319	1444.642	1580.12	1603.715	1692.01	1959.013	1712.447	1457.537	1772.551	1508.458	1543.241	2137.177	1581.977	1485.072	1372.855	1379.023
lnc-TMEM176B-3:1	45.09212	103.2264	63.37514	77.1405	68.99501	89.46763	60.98052	72.92688	45.0078	62.64586	92.94379	76.3596	75.45695	82.46007	74.29968	55.97552	87.067	40.39061
lnc-GIMAP5-7:1	153.6148	146.8139	92.60633	127.3467	155.3912	146.5161	163.1824	151.2215	168.2293	150.845	128.8956	128.7601	174.7559	234.1241	189.095	201.6899	191.1501	199.0151
lnc-GIMAP5-7:2	3.705883	17.04162	9.403731	15.69214	12.66314	7.500328	9.736942	14.50298	9.987058	2.286758	3.692811	8.776977	3.92609	2.499651	3.635315	1.278361	1.217961	2.432911
lnc-TMEM176B-1:1	92.65753	162.115	121.2324	149.8345	122.9928	111.6586	78.8625	127.0073	102.3015	103.4684	69.16218	102.2151	32.65675	54.68772	44.16579	42.68951	25.53526	34.16873
lnc-ATG9B-2:12	3.870713	5.165197	3.974681	6.096025	1.946054	1.980253	5.154568	5.951119	12.10785	3.058087	5.938988	5.36212	3.21516	4.081647	1.039009	6.116426	6.16799	3.569139
lnc-ATG9B-2:11	146.4725	84.91274	108.8559	77.53979	135.7637	99.72645	141.6374	134.0121	141.6269	102.7845	96.85579	86.30973	103.2807	161.6191	110.8295	66.53972	76.93675	92.89092
lnc-ATG9B-2:9	88.81456	112.3704	94.5959	88.11034	84.41089	82.21533	128.0486	107.8363	92.28327	86.93706	73.46364	73.26368	135.7167	169.3257	84.27381	104.2208	83.18549	105.4048
lnc-ATG9B-3:1	0	0	0	0	0	0	0	0	0	0	0	0	0	0	0	0	0	0
lnc-FASTK-4:1	212.8829	204.8209	112.4411	212.4532	137.8635	133.985	175.8672	251.9456	214.4833	166.5345	131.0508	135.5281	192.6436	230.69	175.0347	158.4932	100.9456	157.3184
lnc-ASIC3-3:1	155.8514	198.2668	175.6563	193.4892	232.1439	248.5587	94.09391	179.2591	151.1179	169.8745	174.2211	147.3371	119.3384	160.564	111.5616	114.7626	90.72047	97.28088
lnc-FASTK-3:1	554.8816	742.676	771.5114	790.7825	1023.759	967.5309	497.2275	683.2503	630.4861	683.4346	780.686	662.4356	514.2419	621.0923	567.6629	500.3216	530.5507	477.546
lnc-TMUB1-1:3	909.4949	749.5457	695.6894	515.6495	506.4799	715.6748	975.6539	812.0088	672.7871	573.586	601.4232	560.4765	1104.814	921.0215	812.7032	574.0707	508.5153	493.4263
lnc-TMUB1-1:2	67.18391	36.00379	55.50474	48.00512	26.56265	81.8206	60.74402	67.72397	57.26474	44.6078	64.63492	54.09252	131.1251	66.40075	92.59916	52.51184	37.21235	31.01217
lnc-TMUB1-1:1	301.6664	252.8541	213.1125	161.9121	174.2974	205.4254	269.8848	292.4686	227.9414	210.9061	212.8237	153.8548	333.2757	324.7761	265.8607	212.4005	178.8556	171.6479
lnc-FASTK-2:1	621.485	653.2585	584.6471	738.1542	949.9531	774.0394	509.5413	659.1666	610.4449	634.8148	757.1816	596.105	520.3758	670.5539	536.1584	568.9204	569.7131	478.9802
lnc-GBX1-1:1	0	0	0	0	0	0	0	0	0	0	0	0	0	0	0	0	0	0
lnc-SMARCD3-1:1	9.781619	10.95322	11.49478	11.56146	14.40431	22.04659	11.49413	14.02406	18.7097	4.866745	17.6432	13.58562	11.26551	14.46355	11.53705	14.35005	4.63346	11.56015
lnc-ABCF2-2:1	567.7288	524.218	525.2622	554.3838	572.1318	653.6855	459.1827	560.0532	543.2023	415.9363	424.3785	453.0496	523.9635	525.4969	409.1502	389.8835	329.8797	359.5648
lnc-ABCF2-3:1	124.6387	95.44186	76.28336	84.59191	133.7441	125.5254	128.4052	150.7995	93.64029	73.57356	92.15988	92.10016	115.029	134.3434	79.71499	82.89179	72.75939	70.97061
lnc-ABCF2-3:2	5.383508	0	9.350061	0	0	0.7751886	1.964705	0	6.680124	11.58634	0	2.227466	15.26976	0	15.01272	1.533546	0.6164408	20.98562
lnc-WDR86-2:2	1099.733	1721.7	1868.861	2809.947	4631.514	3247.503	1071.917	2058.661	2606.926	2884.319	4789.916	2873.447	872.2037	2189.398	1983.513	2406.195	3730.007	2730.732
lnc-WDR86-2:1	1.928246	2.005444	9.636029	5.924533	4.077663	5.779434	5.560543	9.631639	7.982345	17.5949	9.847247	4.0292	7.688461	13.87125	5.642023	6.2285	23.26353	7.672688
lnc-WDR86-1:1	1047.537	1615.254	1731.239	2408.62	4269.522	2722.528	955.0295	1882.095	2194.469	2516.061	4097.163	2553.143	844.7277	1829.385	1869.659	2141.843	3299.188	2416.326
lnc-NUB1-3:1	0	0	1.040069	0	0	0	0	0	0	0	0	0	0	0	0	0	0	0
lnc-CRYGN-2:2	14.03496	19.04069	14.97068	20.73248	22.06984	20.64343	6.064155	7.199297	4.021463	15.22993	13.26558	7.003245	6.696527	8.984187	8.63318	10.9493	13.43209	1.985051
lnc-CRYGN-2:1	4.874047	0	0	3.253037	4.982338	4.288028	1.910465	3.783938	0	2.737284	3.779446	0	4.34467	0	1.336748	0	1.534046	1.02141
WDR86-AS1:5	13.94794	13.4466	0	8.30777	26.83171	21.38883	5.840999	7.451484	12.17881	0	1.399277	5.000509	12.07191	7.645773	23.19289	0	8.283232	17.97325
WDR86-AS1:6	3.141926e-05	11.50041	23.53879	25.63278	15.7998	27.26482	17.05262	10.45098	1.937508	8.273562	21.68128	0	8.7696	0	10.74111	21.27018	22.4834	0
lnc-CRYGN-1:1	5.074578	4.0496	2.002444	4.038926	4.065955	3.016355	0	0	0	0	0	0	1.99533	4.971935	1.961552	10.83087	1.963849	3.600834
lnc-CRYGN-1:2	0	0	0	0	0	0	0	0	0	0	0	0	0	0	0	0	0	2.346926
lnc-CRYGN-1:3	0	0	0	0	0	0	0	0	0	0	1.939969	0	0	0	0	0	0.9544228	0
lnc-RHEB-1:1	1.050227	1.036208	0	0	2.009576	0	0	0	0	0.9932037	0.9846664	0	0	0	0	0	1.917319	0
lnc-CRYGN-3:2	4.972538	1.983582	0.9989808	2.986262	3.988391	3.975947	2.984362	4.994935	2.017896	0	4.168804	2.017972	0	3.015839	6.058841	7.63951	4.372976	0
lnc-CRYGN-3:1	7.826272	2.931657	13.88783	13.7606	6.851382	16.76597	5.88429	4.977409	0.9949629	7.114469	12.79285	7.081974	7.080801	2.017992	20.45841	3.537614	12.008	5.112561
lnc-RHEB-2:1	315.1727	557.4385	516.3987	639.3445	901.2452	712.458	258.2941	537.6573	623.8846	576.572	806.8806	590.0826	280.8313	553.1029	576.5798	583.4247	790.2863	648.3493
lnc-RHEB-3:1	85.82059	83.09684	71.4622	67.80685	47.93489	78.89457	95.13902	72.66157	82.61192	45.72767	71.72679	41.34889	81.91286	100.8689	72.62652	63.47116	48.36815	68.47037
lnc-GALNTL5-2:3	11.01844	10.72316	13.52829	0	20.99781	0	0	7.841144	0	0.07770371	4.215119	19.65328	18.45658	0	15.43663	0	13.44568	0
lnc-GALNTL5-2:4	13.31455	156.1998	136.2571	117.9367	93.91265	114.2851	6.862412	36.61246	78.48328	63.76628	77.91338	47.91445	56.31474	44.69616	14.24862	57.00124	21.51793	48.17775
lnc-GALNTL5-2:5	0	2.016187	1.464615	1.480085	0	5.073364	0	0	0	0	3.945793	0	0	0	0	0	1.067578	0
lnc-GALNTL5-2:6	0	12.85032	3.539885	0.1698078	0	0	34.47404	0	0	9.891885	0	0	0	15.9561	0	0	0.6872437	17.02739
lnc-KMT2C-4:2	306.3433	241.919	266.8411	243.2447	228.4562	228.5791	234.3738	229.4311	235.63	164.2173	160.0942	190.4462	348.7733	353.9785	256.9206	223.0482	199.7905	235.9976
lnc-KMT2C-3:2	6.284282	10.27726	12.25806	4.171968	2.037361	4.031806	4.8616	10.14031	4.235262	6.003614	4.383216	2.647165	2.048515	5.905581	9.809956	0	2.940905	5.872165
PRKAG2-AS1:3	0	0	0	0	0	0	0	0	0	0	0	0	0	0	0	0	0	0
PRKAG2-AS1:4	25.9723	17.2778	18.63922	4.770559	9.907418	18.5352	7.293358	21.3938	14.50372	15.81415	16.46985	7.001187	20.68037	18.35782	24.81341	20.64119	12.88441	11.52123
PRKAG2-AS1:5	0	0	3.729621	0	0	0	0	0	2.476765	0	1.84469	0	0	1.315532	1.034286	0.3515225	0	0
PRKAG2-AS1:6	3.197564	7.771365	6.416032	8.02991	1.383462	7.184201	10.42972	15.47848	15.79391	6.20589	0	8.793328	24.83323	29.67452	5.956383	9.705563	1.765914	13.74776
PRKAG2-AS1:11	0	0	0	0	0	0	0	0	0	0	0	0	0	0	0	0	0	0
lnc-GALNT11-10:1	0	0	0	0	0	0	0	0	0	0	0	0	0	0	0	0	0	0
lnc-KMT2C-1:3	394.9865	304.0955	228.8521	196.2765	226.2775	274.788	363.992	304.722	270.9347	222.9846	191.7367	211.9765	404.8655	360.1905	249.5879	270.3345	204.5602	221.3121
lnc-GALNT11-2:1	2.981104	7.955919	3.981305	0.9955996	0	3.980464	6.969847	5.992207	2.006977	0	0	3.010187	6.007639	1.002674	4.008932	6.02515	3.013957	4.008889
lnc-PRKAG2-3:1	300.7236	214.0088	326.479	162.7715	140.8306	313.3369	312.9035	251.3909	178.5472	195.771	233.2827	170.4584	302.6031	326.4747	351.3708	247.1311	216.6542	175.5936
lnc-PRKAG2-4:1	90.30264	53.55393	72.60904	42.73321	43.77792	64.61071	75.60212	76.88946	44.15483	52.65837	82.0762	45.14377	91.53131	66.24247	67.24794	63.40754	34.23546	55.32225
lnc-XRCC2-10:1	2.421183	2.282785	3.160478	2.659433	5.825034	1.338866	2.79037	4.179014	0	1.983956	1.272056	2.769835	2.106007	2.526433	6.513838	3.806671	2.587343	3.54136
lnc-XRCC2-8:1	125.8836	143.5974	165.1623	91.94698	64.00796	167.3637	165.0993	175.4924	81.96007	115.8241	134.8499	100.5251	179.3165	169.8497	141.9625	117.8019	111.0437	106.537
lnc-GALNT11-6:1	0	0	0	0	0	0	0	0	0	0	0	0	1.897974	0.9665389	0.9675037	0	0	0.9561324
lnc-ACTR3B-5:1	0	0	0	0	0	0	0	0	0	0	0	0	0	0	0	0	0	0
lnc-XRCC2-6:1	0	0	0	0	0	0	0	0	0	0	0	0	0	0	0	0	0	0
lnc-XRCC2-5:1	0	0	0	0	0	0	0	0	0	0	0	0	0	0	0	0	0	0
lnc-XRCC2-7:1	9.581309	0	8.393102	2.716245	1.004519	3.126108	7.130354	15.66027	3.948371	0	5.844186	5.099717	5.626989	9.03567	2.05084	0.9650405	4.961367	2.065329
lnc-ACTR3B-2:1	0	0	0	0	0	0	0	0	0	1.971777	0	0	0	0	0	0	0	0
lnc-ACTR3B-3:1	3.899338	5.86521	2.97709	8.845835	0.9778725	7.890213	4.903783	3.982054	2.985453	2.032541	0.9963467	3.026557	8.091274	1.008835	9.201008	6.145252	4.117232	7.153362
lnc-ACTR3B-4:1	2.981772	0	1.009619	0	0	0	0	0	0	0	0	1.988556	0.9968197	1.003895	1.022227	1.003365	0	0
lnc-XRCC2-9:3	1.300807	1.003723	1.000296	1.004141	3.065933	0.835152	3.93709	8.017862	0	9.171934	10.17371	2.330066	4.856203	2.00035	4.824638	0	9.230291	4.821156
lnc-XRCC2-9:2	0	0	0	0	0	0	0	0	0	0	0	0	0	0	0	0	0	0
lnc-XRCC2-9:1	1.015725	16.24215	11.17653	14.14306	9.153664	18.12873	12.76011	14.23191	13.15212	15.41826	9.14764	10.21493	5.985392	17.11839	19.7192	10.55326	12.75504	17.61633
lnc-XRCC2-11:1	0	0	0	0	0	0	0	0	0	0	0	0	0	0	0	0	0	0
LINC01287:4	0	0	0	0	0	0	0	0	0	0	0	0	0	0	0	0	0	0
lnc-DPP6-7:1	80.07857	64.88174	97.22934	87.12897	60.08378	110.394	69.15117	81.22409	61.39509	65.5307	69.4486	54.43646	85.32928	107.7995	110.9114	61.76113	43.60421	46.5832
lnc-PAXIP1-3:6	0	0	0	0	0	0	0	0	0	0	0	0	0	0	0	0	0	0
lnc-PAXIP1-3:7	0	0	0	0	0	0	0	0	0	0	0	0	0	0	0	0	0	0
lnc-PAXIP1-10:1	0	0	0	0	0	0	0	0	0	0	0	0	0	0	0	0	0	0
lnc-PAXIP1-9:1	0	0	0	0	0	0	0	0	0	0	0	0	0	0	0	0	0	0
lnc-HTR5A-5:2	0	0	0	0	0	0	0	0	0	0	0	0	0	0	0	0	0	0
lnc-DPP6-4:1	0	0	0	0	0	0	0	0	0	0	0	0	0	0	0	0	0	0
lnc-CNPY1-4:17	85.47311	61.3628	84.31292	87.3511	59.38659	80.88876	94.73891	76.49481	57.66786	55.02711	73.64606	57.50669	74.04318	85.00095	82.14301	51.25138	61.02768	57.49695
lnc-CNPY1-13:1	56.49614	37.11399	50.61282	43.21585	35.1142	51.28988	52.92782	66.72423	52.69243	37.63686	38.82641	50.4579	65.73726	61.60004	48.10455	52.25796	44.32932	44.0324
PAXIP1-AS1:1	0.009087819	0.02027174	4.052375e-08	5.765781e-08	0	0	0	0.0004069275	0.03471705	3.229457e-05	2.001096	0	0.01564864	6.57341e-06	0.01228472	54.13011	2.237379e-06	0
HTR5A-AS1:2	0	0	0	0	0	0	0	0	0	0	0	0	0	0	0	0	0	0
HTR5A-AS1:1	0	0	0	0	0	0	0	0	0	0	0	0	0	0	0	0	0	0
lnc-HTR5A-2:1	0	0	0	0	0	0	0	0	0	0	0	0	0	0	0	0	0	0
lnc-PAXIP1-2:3	1.945212	0.9745408	1.984306	0	0	0	1.956965	1.98816	0.9944653	0	0.9957905	1.009627	1.013099	1.010348	1.854788	0	2.065389	0
lnc-HTR5A-3:1	0	0	0	0	0	0	0	0	0	0	0	0	0	0	0	0	0	0
lnc-PAXIP1-23:2	0	0	0	0	0	0	0	0	0	0	0	0	0	0	0	0	0	0
lnc-PAXIP1-23:3	0	0	0	0	0	0	0	0	0	0	0	0	0	0	0	0	0	0
lnc-INSIG1-4:1	0	0	0	0	0	0	0	0	0	0	0	0	0	0	0	0	0	0
lnc-PAXIP1-24:1	1.834771	0	6.415562	0	10.715	6.555433	0	0	0	2.283363	3.06034	0	5.619164	0	0	0	0	0
lnc-PAXIP1-25:1	0	0	0	0	0	0	0	0	0	0	0	0	0	0	0	0	0	0
lnc-CNPY1-6:4	22.06306	17.74074	25.98098	32.01992	14.01302	23.31001	22.3729	19.415	24.61293	29.08097	9.698688	17.87989	21.59736	23.17172	26.14769	19.17873	14.09339	12.13317
lnc-CNPY1-6:3	0	10.06355	7.527379	0	12.24155	9.066541	9.97392	2.654879	9.230696	2.122163	7.137924	5.570787	4.20061	10.27236	3.417552	10.0596	3.094408	5.425321
lnc-INSIG1-1:3	0	0	0	0	0	0	0	0	0	0	0	0	0	0	0	0	0	0
lnc-CNPY1-10:1	203.056	67.66037	398.891	67.27422	67.64829	267.6254	201.9882	399.0529	57.47406	191.2777	200.4197	567.7718	811.7442	197.1766	254.6387	388.0086	149.2523	128.786
lnc-CNPY1-10:11	0	0	0	0	0	0	0	0	0	0	0	0	0	0	0	0	0	0
lnc-CNPY1-10:5	0	0	0	0	0	0	0	0	0	0	0	0	0	0	0	0	0	0
lnc-EN2-2:5	0	0	0	0	0	0	0	0	0	0	0	0	0	0	0	0	0	0
lnc-EN2-3:5	0	0	0	0	0	0	0	0	0	0	0	0.9380751	0	0	0	0	0	0
lnc-EN2-3:6	0	0	0	0	0	0	0	0	0	0	0	0	0	0	0	0	0	0
lnc-CNPY1-1:2	0	0	0	0	0	0	0	0	0	0	0	0	0	0	0	0	0	0
lnc-CNPY1-2:37	0	0	0	0	0	0	0	0	0	0	0	0	0	0	0	0	0	0
lnc-CNPY1-2:38	0	0	0	3.023138	0	0	0	0	0	0	0	0	0	0	0	0	0	0
lnc-CNPY1-2:39	1.013749	0	3.002801	0	0	8.03938	0	0	0	0	0	0	0	0	0	0	0	0
lnc-CNPY1-2:40	0	0	0	0	0	0	0	0	0	0	0	0	0	0	0	0	0	0
lnc-CNPY1-2:36	0	0	0	0	0	0	0	0	0	0	0	0	0	0	0	0	0	0
lnc-CNPY1-2:25	46.6338	24.88576	21.01402	40.05042	29.32377	27.57942	43.59289	38.34114	33.43712	28.06958	34.57732	36.60086	46.45622	28.64258	48.5704	24.93948	26.19	18.48549
lnc-CNPY1-2:32	12.98803	22.64148	1.682263e-07	10.1394	15.48969	0.9532172	25.79622	39.20249	11.29168	0	20.08781	6.816054	0	8.991791	6.555822	13.64856	22.12193	31.68236
lnc-CNPY1-2:26	0	0	5.805835	4.683599	0	0.8592285	6.50069	3.739849	0.4497638	0	0	3.496253	0.4540067	0.01640508	0	0	0	2.024683
lnc-CNPY1-2:27	3.047602	7.307787	0	0	0	7.318931	0	0	0	3.662664	1.691007	0	0.3131109	4.298695	3.120289	2.11003	0	0.4455812
lnc-CNPY1-2:24	2.45879	1.132088	0	1.053223	0	0	0	1.051133	0.988775	1.240876	0	0	0	0	0	1.870752	0	3.758262
lnc-CNPY1-12:1	0	0	0	0	0	0	0	0	0	0	0	0	0	0	0	0	0	0
lnc-SHH-2:1	0	0	0	0	0	0	0	0	0	0	0	0	0	0	0	0	0	0
lnc-SHH-3:1	0	0	0	0	0	0	0	0	0	0	0	0	0	0	0	0	0	0
lnc-SHH-4:1	0	0	0	1.010339	0	0	0	0	0	0	0	0	0	5.964522	2.939489	0	0	0.9784858
lnc-SHH-5:1	0	0	0	0	0	0	0	0	0	0	0	0	0	0	0	0	0	0
lnc-SHH-1:2	0	0	0	0	0	0	0	0	0	0	0	0	0	0	0	0	0	0
lnc-SHH-1:3	0	0	0	0	0	0	0	0	0	0	0	0	0	0	0	0	0	0
lnc-RBM33-1:5	0	0	0	0	0	0	0	0	0	0	0	0	0	0	0	0	0	0
lnc-RBM33-1:6	0	0	0	0	0	0	0	0	0	0	0	0	0	0	0	0	0	0
lnc-RNF32-53:1	0	0	0	0	0	0	0	0	0	0	0	0	0	0	0	0	0	0
lnc-RNF32-5:4	0	0	0	0	0	0	0	0	0	0	0	0	0	0	0	0	0	0
lnc-LMBR1-6:2	0	0	0	0	0	0	0	0	0	0	0	0	0	0	0	0	0	0
lnc-LMBR1-12:4	0	0	0	0	0	0	0	0	0	0	0	0	0	0	0	0	0	0
LINC01006:12	0	0	0	0	0	0	0	0	0	0	0	0	0	0	0	0	0	1.005987
LINC00244:1	0	0	0	0	0.9823433	0	0	0	0	0	0	0	0	0	0	0	0	0
lnc-RNF32-2:1	0	0	0	0	0	0	0.9735732	0	0	0	0	0	0	0	0	0	0	2.071073
lnc-RNF32-1:1	0.966692	0	0	0	0	2.974779	1.945822	0	0	0	0	1.01315	0	0	0	1.030523	0	1.038942
lnc-MNX1-23:2	5.475545	9.069377	8.233409	4.171447	17.84226	19.56341	16.25586	12.79007	17.60027	19.11504	18.29515	24.00299	9.893647	19.0254	18.60873	6.188747	8.935976	14.67367
lnc-MNX1-23:1	72.51865	105.4011	74.14481	110.3389	111.0572	123.2867	64.43302	109.4878	73.00527	83.30701	115.7	86.44361	100.4445	106.089	85.08032	72.75907	60.77911	100.5306
lnc-MNX1-22:1	123.0772	77.07969	85.15102	52.57649	40.7233	93.60186	91.17645	91.2667	48.29872	59.27248	65.40556	42.85319	119.6866	104.3405	102.7604	62.89757	52.90892	55.70361
lnc-MNX1-21:2	282.3439	256.0162	268.3362	297.0792	414.1916	270.7299	230.7703	341.0729	345.98	313.9686	407.2046	269.7309	201.6407	245.4211	226.4136	198.6923	260.57	198.3542
lnc-MNX1-21:3	0	0	0	0	1.323595	2.623335	0	0	0	1.399988	0	0	0	2.675513	1.356964	0	0	0
lnc-MNX1-21:1	116.5786	94.15677	88.45368	106.5846	165.9171	116.7541	68.00887	107.6942	111.579	106.2117	108.7683	89.62024	68.551	83.75198	59.01338	67.26852	81.83465	72.2799
lnc-MNX1-7:1	220.5483	211.1657	212.3312	288.1158	359.2356	262.2141	159.798	253.3434	270.722	280.3692	337.6432	264.401	194.9073	248.1754	170.0561	177.0863	179.2426	193.2861
lnc-NOM1-6:3	0	0	0	0	0	0	0	0	0	0	0	0	0	0	0	0	0	0
lnc-MNX1-3:1	3.875475	3.360633	0	1.801745	0	0	2.284699	0	1.021003	0	1.306677	0	0	4.185356	7.481757	1.696925	8.924134	0
lnc-LMBR1-4:1	0	0	0	0	0	0	0	0	0	0	0	0	0	0	0	0	0	0
lnc-NOM1-10:1	0	0	0	0	0	0	0	0	0	0	1.978317	0	0	0	0	0	0	0
lnc-UBE3C-5:2	0	0	0	0	0	0	0	0	0	0	0	0	0	0	0	0	0	0
lnc-MNX1-4:1	0	0	0	0	0	0	0	0	0	0	0	0	0	0	0	0	0	0
lnc-MNX1-6:1	0	0	0	1.958409	0.9741057	0	0	1.980486	0	0	0	0	0	0	0	0	0	1.036499
lnc-MNX1-6:2	0	0	0	0	0	0	0	0	0	0	0	0	0	0	0	0	0	0
lnc-DNAJB6-6:2	7.047683	0	4.775858	3.190731	0	5.909785	12.24586	14.17955	10.94315	3.359084	1.730412	1.169546	7.109085	10.85888	3.472378	3.419855	7.315386	7.80695
lnc-DNAJB6-5:1	251.3406	229.3933	234.1858	190.5703	217.4287	226.9098	283.1746	283.8054	250.5613	192.2226	247.9175	186.655	255.9256	267.6151	230.3086	198.8394	179.4435	165.9249
lnc-DNAJB6-4:1	0	0	0	2.06056	0	1.041851	0	2.135267	0	0	0	1.970968	1.937411	0	0.9996856	0.9708854	0	0
lnc-DNAJB6-4:2	2.917785	2.9245	0	0	0.978544	0.9892492	0	2.840141	0.9930447	0	2.961144	2.009076	0	1.01786	4.147473	3.048533	3.075895	5.181503
lnc-DNAJB6-3:1	29.51752	30.36322	18.10533	30.29112	26.422	37.33479	18.45701	32.34617	33.20049	18.85085	31.21791	11.96702	13.02033	29.9329	12.78417	31.5176	16.6986	10.8394
lnc-MNX1-8:1	5.788043	5.819995	1.987046	8.819482	0.9680685	0.9855603	2.922636	3.960937	1.981501	1.023506	6.945256	1.007704	2.032513	3.048304	7.253035	2.054455	10.37868	3.107049
lnc-MNX1-9:1	6.351886	8.869618	3.115387	6.283535	9.725875	12.57963	5.330768	0	1.999351	0.9874895	1.923943	0	3.700437	4.76972	9.997697	5.555709	6.617716	0
lnc-UBE3C-2:1	0	1.089905	0	1.050551	0	0	2.075219	0	0	0	0	0	0	1.93809	0.9685783	0	0	0
lnc-PTPRN2-3:1	0	0	0	0	0	0	0	0	0	0	0	0	0	0	0	0	0	0
lnc-DNAJB6-1:1	0	1.98109	1.053453	2.055689	0	0	2.493017	1.060519	0	1.038411	0	0	0.954666	0.9775753	1.996019	1.909897	2.0776	0
lnc-UBE3C-8:5	73.02129	54.64468	89.22085	42.40773	38.58021	66.94437	62.67271	74.16009	38.41139	62.45978	88.52394	63.8503	99.82567	77.68772	93.37123	68.76536	91.66137	63.07898
lnc-UBE3C-11:1	46.59753	65.61552	43.62564	49.11862	52.38454	51.68903	27.03691	25.12016	52.48306	31.55798	54.29209	42.85865	18.23872	41.04207	40.59075	36.88191	45.18422	44.96991
lnc-PTPRN2-1:3	0	0	0	1.007915	0	0	0	0	0	0	0	0	0.9980371	0	0	0.9871228	1.969606	0
lnc-DNAJB6-2:2	0	0	0.6599604	0	0	0	0	0.3567068	0.3712116	0	0.7342661	0	0	0	0	0	0	0
lnc-DNAJB6-7:4	0	2.025948	0	0	0	0	2.023841	1.002621	0	0	1.006061	0	0	5.965046	0	0	0.9812459	0.9787781
lnc-DNAJB6-7:5	0	0	0	0	0	0	0	0	0	0	0	0	0	0	0	0	0	0
lnc-DNAJB6-7:8	2.032771	0	0	0	0	0	0	0	0	0	0	2.990353	5.180873	0	1.958799	7.86732	0	0
lnc-DNAJB6-9:1	5.086013	0	4.007141	2.022215	6.108644	4.02595	6.078589	7.020565	0	0.9878581	0	0.9965768	0	10.9308	2.935914	7.861966	0.9797616	2.931665
lnc-NCAPG2-5:1	2.214748	2.397013	2.501217	2.243978	1.050033	6.320498	5.547429	4.297151	0	1.016413	5.724012	1.038922	4.002552	4.222994	5.034354	3.936322	9.399252	0
lnc-DNAJB6-13:1	0	0	0	0	0	0	0	0	0	0	0	0	0	0	0	0	0	0
lnc-DNAJB6-13:2	0	0	0	0	0	0	0	0	0	0	0	0	0	0	0	0	0	0
lnc-DNAJB6-13:3	0	0	0	0	0	0	0	0	0	0	0	0	0	0	0	0	0	0
lnc-WDR60-12:1	0	0	0	0	0	0	0	0	0	0	0	0	0	0	0	0	0	0
LINC01022:1	0	0	0	0	0	0	0	0	0	0	0	0	0	0	0	0	0	0
lnc-NCAPG2-2:1	0	0	0	0	0	0	0	0	0	0	0	0	0.9449881	0	0	0	0.9477368	0
lnc-WDR60-10:1	0	0	0	0	0	0	0	0	0	0	0	0	2.033909	1.01645	0	0	0	0
lnc-ESYT2-1:1	379.412	393.3896	313.4124	345.6567	289.0071	349.9108	378.3039	422.2109	290.8978	284.6066	251.7213	236.0823	349.1934	432.5645	282.5471	259.5949	231.6708	265.1688
lnc-WDR60-8:1	0	0	0	0	0	0	0	0	0	0	0	0	0	0	0	0	1.3998	0.5060629
lnc-ESYT2-2:1	4.121812	0	3.097965	3.069131	3.002461	2.059196	7.065841	7.016649	3.915817	1.994571	0.9866056	1.965193	2.915766	4.960287	7.046796	0.9779997	2.872822	0.9929364
lnc-WDR60-9:1	2.987164	0	0.9971417	0	0	0	1.994431	2.994186	0	3.992786	4.012684	2.004635	8.001473	4.005218	1.998021	5.007115	1.002011	0.9998616
lnc-WDR60-3:3	5.651835	6.890651	9.984808	3.928803	0	2.98243	5.893623	5.960078	1.981615	3.032931	2.945229	5.009089	10.09736	12.17374	7.243106	3.049453	1.013787	3.096262
LINC00689:4	1.158447e-08	2.821396e-08	0	0	0	0	0	0	3.505656e-08	9.8563e-09	0	0	0	2.378538e-08	0	0	0	0
lnc-VIPR2-1:1	70.6559	77.99468	68.75085	67.53798	69.1916	94.55782	144.6312	156.7436	104.1198	116.6193	136.3774	116.6639	79.47537	72.14319	74.24773	73.86405	24.81441	35.44516
lnc-OR4F21-3:2	0	0	0	0	0	0	0	0	0	0	0	0	0	0	0	0	0	0
lnc-ZNF596-1:2	46.32214	54.32641	37.38464	41.89024	32.41958	33.54569	40.51384	35.5581	33.98897	26.66222	15.45009	26.06662	31.45371	43.88142	35.44638	38.88997	18.90776	23.32749
lnc-OR4F21-1:7	258.4904	93.27396	81.67256	40.82985	250.8125	114.638	136.3608	174.1009	83.21742	163.3511	168.9773	61.1518	239.6362	108.701	115.3593	185.5286	119.2506	124.5456
lnc-OR4F21-1:5	13.33284	20.73152	10.66242	9.474696	17.49819	10.86228	22.46092	30.76836	38.05568	17.48813	11.84218	18.10761	23.2549	24.89387	27.97685	16.45961	18.07866	17.31349
lnc-OR4F21-1:9	0	0	0	0	0	0	0	0	0	0	0	0	0	0	0	0	0	0
lnc-OR4F21-4:8	2.580218	7.82734	11.53122	0	0	0	0	14.24315	0	0	0	0	0	0	0	0	0	0
lnc-OR4F21-5:1	0	0	0	0	0	0	0	0	0	0	0	0	0	0	0	0	0	0
FAM87A:9	1.246293	4.425057	6.816411	1.388994	6.511896	2.893215	1.331691	0	0	5.988921	0	1.714075	5.074337	4.840682	5.430521	1.736445	0	0
FAM87A:13	0	1.008282	0	0	0	0	0	0	0	0	0	1.996949	0	0.9959219	0	0	0	0
FAM87A:11	0	0	0	0	0	0	0	0	0	0	0	0	0	0	0	0	0	0
lnc-TDRP-3:1	0	0	4.995727	2.00936	2.021104	0	2.010205	0	4.022476	0	2.009992	0	0	0.9969016	1.977513	3.966514	2.969999	0
lnc-ZNF596-6:1	211.6444	160.2894	144.2684	120.3446	97.75994	162.0677	268.5342	180.5404	152.949	140.2546	106.6657	114.597	215.4265	231.5122	174.1448	143.4428	113.6176	97.69071
lnc-TDRP-2:1	1.015017	1.012481	0	1.009793	3.049681	3.016493	0	2.004993	1.006102	0	3.017968	3.988531	0	0.9943569	8.826127	2.953623	1.963657	0.979389
lnc-ERICH1-10:1	0	0	0	0	0	0	0	0	0	0	0	0	0	0	0	0	0	0
lnc-ERICH1-9:3	78.08786	68.83055	92.77002	63.34296	67.29967	125.7108	131.2107	146.4751	116.2409	131.8886	119.3828	102.8658	156.0527	137.696	129.3132	127.4111	92.43717	93.43581
lnc-ERICH1-9:5	0	0	0	0	1.662334	0	0	1.253622	6.747789	5.516719	4.649067	0	0	0	1.499441	2.032279	1.019573	4.32348
lnc-ERICH1-9:4	4.339908	11.74255	18.19687	7.144304	9.717026	23.50136	21.74774	25.30332	20.24888	15.93091	23.60206	25.92873	31.4709	37.3738	37.17815	45.61801	21.71832	26.83594
lnc-ERICH1-9:2	95.41762	66.23795	115.6358	83.38829	67.58826	118.3442	76.57712	62.07732	39.20186	73.96463	80.66257	48.74832	127.2931	92.38109	125.0479	70.10314	92.41055	83.73447
lnc-TDRP-5:2	117.7148	119.7369	144.333	126.1368	190.567	170.5826	77.51412	121.9701	131.3452	117.3771	158.0808	88.32677	112.1529	128.3266	151.8202	108.9632	125.0758	116.8734
lnc-TDRP-5:1	27.83189	22.69485	37.80637	19.80782	30.61083	28.91843	14.86595	15.9859	14.99047	25.13321	24.97859	11.04915	26.36638	21.07438	24.27166	25.32892	29.43038	18.21044
lnc-TDRP-6:1	188.5949	166.4426	230.5115	174.3139	292.0296	296.2257	151.5119	225.1183	186.1648	213.8518	250.3211	164.2829	155.5401	218.5348	220.3111	184.0396	207.0703	188.7365
lnc-ERICH1-7:10	174.7403	142.3857	155.7699	141.2495	154.661	188.9675	111.806	180.996	172.2806	162.3049	165.5418	118.1106	162.0566	149.808	127.0669	146.6736	124.9565	117.335
lnc-ERICH1-7:11	2.440522	2.647129	0	0	0	3.886188	0	0	0	0	3.961823	1.352758	1.370218	1.442821	2.432813	1.358421	1.427215	0
lnc-ERICH1-7:9	151.5378	146.2758	165.6891	144.7143	156.9911	210.5851	114.6863	124.6524	129.1739	140.5511	132.5737	124.477	119.5543	137.5521	122.2084	88.22841	98.76813	122.4423
lnc-ERICH1-11:1	0	0	0	0	0	0	4.989784	0	0	0	0	0	0	0	0	0	0	0
lnc-CLN8-5:3	0	0	1.99472	0	1.006206	0	0	0	0	0	0	0	0	0	0	0	0	0
DLGAP2-AS1:2	0	0	0	0	0	0	0	0	0	0	0	0	0	0	0	0	0	0
lnc-DLGAP2-5:1	0	0	0	0	0	0.9980837	0	0	0	0	0	0	0	0	0	0	0	0
lnc-CLN8-3:1	1.098447	1.01253	0	0	4.166905	1.042528	2.020779	2.005777	2.34765	0	0	0	4.989142	0.9962022	3.998764	0.9876442	0.9885789	3.475508
lnc-CLN8-2:2	1.670683	0	1.718131	0	0	0	0	0.9938444	0	0	0	0	1.789766	0	1.795848	0	0	0
lnc-CLN8-2:3	1.459202	0	0	0	0	0	0	0	0	0	0	0	0	0	0	0	0	0
lnc-ERICH1-19:9	2.366189	10.81012	0.139662	0	0	6.303049	0	0	0	0	0	0.196625	1.545402	0.0667073	5.16808	0	1.433331	0.7134226
lnc-ERICH1-19:5	1.631761	0	0	1.634855	1.379473	0	4.938532	0	0	0	0	0	0	0	0	0	0	6.73274
lnc-ERICH1-19:1	0	9.212985	0	0	0	0	0	0	0	0	0	0	0	0	0	0	0	0
lnc-ERICH1-19:4	79.39628	13.20782	0	57.88675	0.0002933193	15.41382	0	51.17045	103.573	21.20579	0	23.17848	5.909057e-06	0	0.0005741079	0	61.24158	0
lnc-ERICH1-19:6	87.98461	88.88146	100.3989	26.76975	41.00141	79.9077	232.7813	109.6027	0	69.12898	82.87009	44.08061	210.2427	169.1	109.9172	89.54599	0.2642586	70.88992
lnc-CLN8-4:1	0	0	1.994745	1.000735	0	2.996811	0	0	0	0	0	0	0.9998657	0.9993182	2.987022	0	0	0
KBTBD11-OT1:1	0	0	0	0	0	0	0	0	0	0	0	0	0	0	0	0	0	0
KBTBD11-OT1:2	0	0	0	0	0	0	0	0	0	0	0	0	0	0	0	0	0	0
KBTBD11-OT1:4	0	0	0	0	0	0	0	0	0	0	0	0	0	0	0	0	0	0
lnc-ARHGEF10-1:1	0.9690529	0	0	0	0	1.970844	0	0	0	0	0	1.007582	0	3.045712	2.059977	0	0	0
lnc-MYOM2-1:3	0	0	0	0	0	0	0	0	0	0	0	0	0	0	0	0	0	0
lnc-MYOM2-1:4	0	0	0	0	0	0	0	0	0	0	0	0	0	0	0	0	0	0
lnc-MYOM2-15:1	11.79253	10.81127	15.92088	4.94004	16.73495	23.28226	19.77042	11.96929	17.98583	15.11285	23.77163	25.97289	1.355574	2.010279	6.193411	3.048418	1.019573	3.045686
lnc-MYOM2-8:1	0	0	0	0	0	0	0	0	0	0	0	0	0	0	0	0	0	0
lnc-MYOM2-9:1	1.013107	2.005474	2.013951	0	1.984488	0.4763385	6.825051	2.983727	2.940453	0.7205655	8.044919	0	3.951027	0	1.902041	3.04664	0	0
lnc-CSMD1-16:1	0	0	0	0	0	0	0	0	0	0	0	0	0	0	0	0	0	0
lnc-CSMD1-14:1	0	0	0	0	0	0	0	0	0	0	0	0	0	0	0	0	0	0
lnc-MYOM2-11:1	0	0	0	0	0	0	0	0	0	0	0	0	0	0	0	3.070338	0	0
lnc-MYOM2-4:9	0	0	0	0	0	0	0	5.301285	0	0	0	0	0	0	0	0	1.024523	0
lnc-MYOM2-4:10	1.469023	0	0.2736479	0.04767855	0	3.383215	0	2.310506	1.122486	0	1.407431	0.5913274	2.784234	1.372852	0.6778929	9.383373	1.679811	0.9495057
lnc-MYOM2-14:1	0	0	0	0	0	0	0	0	0	0	0	0	0	0.9988406	0	0	0	0
lnc-ERICH1-15:1	0	0	0.9946782	0	0	0	0	0	0	0	0	0	0	1.003574	0	0	0	0
lnc-ERICH1-16:1	0	0	0	0	1.947143	0	0	0	0	0	0	0	0	0	0	0	0	0
lnc-ERICH1-17:1	0	0	0	0	0	0	0	0	0	0	0	0	0	0	0	0	0	0
lnc-ANGPT2-14:1	0	0	0	0	0	0	0	0	0	0	0	0	0	0	0	0	0	0
lnc-MCPH1-8:1	0	0	0	0	0	0	1.044081	0	0.9778592	0	0.9900397	0	0.6031903	0	0	0	0	0.95478
lnc-MCPH1-7:1	306.9281	311.7022	264.7582	283.2801	298.0642	308.4735	257.1744	346.2514	372.0741	283.0205	285.411	354.778	240.6948	390.8131	304.6063	272.7521	299.0487	304.3663
lnc-CSMD1-10:1	0	0	0	0	0	0	1.059045	0	0	0	0	0	0	0	0	0	0	0
lnc-MCPH1-6:1	6.418265	0	4.201973	4.196597	3.077925	5.279158	4.244498	4.058147	3.908592	0.9759221	2.922831	2.894798	6.481717	3.756687	0.9502767	0	9.331495	4.786913
lnc-CSMD1-11:1	0	0	0	0	0	0	0	0	0	0	0	0	0	0	0	0	0	0
lnc-CSMD1-17:1	0	0	0	0	0	0	0	0	0	0	0	0	0	0	0	0	0	0
lnc-MCPH1-5:1	0	0	0	0	0	0	0	0	0	0	0	0	0	0	0	0	0	0
lnc-MCPH1-4:1	338.0811	323.2451	244.375	329.2912	355.1916	284.6763	285.144	385.7896	396.0537	302.7563	261.1215	293.288	322.8493	447.4806	386.0057	287.1308	316.7523	377.8896
lnc-ANGPT2-12:1	0	0	0	0	0	0	0	0	0	0	0	0	0	0	0	0	0	0
lnc-ANGPT2-11:1	0	0	0	0	0	0	0	0	0	0	0	0	0	0	0	0	0	0
lnc-ANGPT2-2:5	13.45151	23.89933	22.67428	0	11.42888	0.0003192879	0	0	1.135888	6.627976e-05	0	0	0	0	5.726638	0.0008474132	3.266758	8.054195
lnc-XKR5-3:1	0.9644869	0.9693874	1.988183	3.912147	0.9679282	0	0	0	0.9906282	0	0.9917703	1.008451	0	2.032258	1.036706	0	0	0
lnc-MCPH1-1:1	63.95748	56.70709	31.04004	47.52438	39.65086	81.45197	81.00363	61.15453	49.29949	57.35057	60.36062	57.83102	72.89964	49.71515	67.65524	56.78872	51.04613	41.12676
lnc-MCPH1-2:1	13.83779	18.79586	7.961664	4.958382	1.979364	3.966777	5.953808	0.9995776	6.007113	4.014753	7.001523	1.003894	7.028247	8.027497	15.125	5.055974	3.034173	5.05034
MCPH1-AS1:5	1.510467	0	0	0	0.1498287	0	0	0	0	0	0	0	0	0	0	0	0	0
lnc-XKR5-10:1	5.309408	6.833497	2.082743	8.262183	2.031097	6.48957	11.12093	0	10.39735	1.979131	4.835108	3.176273	0	5.186064	5.367319	4.437197	0	0
lnc-XKR5-10:2	19.83512	18.7976	39.64173	24.09225	13.71691	36.57036	18.57801	22.23082	19.87432	15.30552	22.00317	23.55564	35.23734	32.04414	29.62974	22.20896	18.96154	7.447897
lnc-XKR5-2:1	0	0	0.9929872	0	0	0	0	0	0.9929464	0	0	0	0	1.017843	0.4709642	0.1341229	0	0
lnc-AGPAT5-1:3	34.75325	44.90206	32.07179	33.90917	37.7762	38.74633	39.52907	51.64757	34.41247	37.14397	38.416	28.74332	23.91464	39.9175	32.08533	29.13778	25.84862	24.60952
lnc-AGPAT5-1:4	0	0	0	0	0	0	0	0	0	0	0	0	0	0	0	0	0	0
lnc-AGPAT5-1:6	0	0	0	0	0	0	0	0	0	0	0	0	0	0	0	0	0	0
lnc-DEFA6-1:1	0	0	0	0	0	0	0	0	0	0	0	0	0	0	0	0	0	0
lnc-DEFA4-1:1	518.7374	324.5338	219.9616	281.6654	389.7005	208.9913	467.1479	503.506	401.4864	269.4492	322.8634	410.2014	1693.055	1900.529	1504.752	1322.159	1254.544	1832.643
lnc-DEFA1-2:1	0	0	0	0	0	0	0	0	0	0	0	0	0	0	0	0	0	0
lnc-DEFA1-1:3	0	0	0	0	0	0	0	0	0	0	0	0	0	0	0	0	0	0
lnc-DEFA1-1:2	0	0	0	0	0	0	0	0	0	0	0	0	0	0	0	0	0	0
lnc-DEFA1B-1:1	0	0	0	0	0	0	0	0	0	0	0	0	0	0	0	0	0	0
lnc-DEFA3-1:1	0	0	0	0	0	0	0	0	0	0	0	0	0	0	0	0	0	0
lnc-DEFA3-2:1	0	0	0	0	0	0	0	0	0	0	0	0	0	0	0	0	0	0
lnc-DEFA5-1:1	0	0	0	0	0	0	0	0	0	0	0	0	0	0	0	0	0	0
lnc-USP17L1-1:1	14.75597	11.86592	15.67179	8.901073	10.82993	11.91948	21.77037	16.98222	19.52824	17.82211	13.74781	13.95242	21.53422	22.75028	8.283047	13.21661	16.10582	12.1463
lnc-DEFA5-2:1	54.37496	44.96906	47.8641	48.78603	56.1128	42.03377	37.07292	44.81937	43.25915	44.43837	34.73614	48.29299	29.40853	61.67483	43.21633	33.85927	54.79919	44.78683
lnc-USP17L1-4:1	0	0	0	0	0	0	0.9928492	0	0	0	0	1.119335	0	0	0	0	0	0
FAM66B:9	33.1978	8.587854	8.08765	2.097812	12.99986	0	4.959066	21.19977	17.26879	1.674042	0	0	5.819618	14.18859	1.542166	5.861877	17.46889	10.90186
FAM66B:6	0	0	0	0	0	0	0	0	0	0	0	0	0	0	0	0	0	0
FAM66B:8	0	0	20.21913	1.862319	0	15.8096	0	0	0	0	0	0	0.0001117639	0.6503592	5.58191	4.681196	2.183611	0
FAM66B:7	1.346231e-06	8.587854	0	4.899813	0	9.580042	10.55157	0	1.082746	1.674042	4.504724	8.335428	5.819618	0	10.97048	0	0	0
FAM66B:2	3.00859	0	0	0	4.031692	0	0	0	0	0	2.009116	0	2.142692	0.9980288	0	0	0	0
lnc-USP17L1-3:1	0.5380457	0	0	0	0	0	0.5236853	0	0	0	0	0	0	0	0	0	0	0
FAM66B:5	0	0	0	0	0	0	0	0	0	0	0	0	0	0	0	0	0	0.6533774
lnc-USP17L4-2:1	0	0	0.9984189	0	0	0	0	2.000356	0	0	1.004652	0	0	0	0	0.9941099	0.9928649	0
FAM66B:4	0	0	0	0	0	0	0	0	0	0	0	0	0	0.7677641	0	0	0	0
lnc-USP17L4-1:1	0	0	0	0	0	0	0	0	0	0	0	0	0	0	0	0	0	0
lnc-DEFB106B-1:1	0.2873033	0	0	0	0	0	0	0	0	0	0	0	0	0	0	0	0	0
lnc-DEFB106B-3:2	0.03812086	0	0	0	0	0	0	0	0	0	1.005215	0	0	0	1.126665	0	0	0
lnc-PRR23D1-1:1	0	0	0	0	0	0	0	0	0	0	0	0	0	0	0	0	0	0
lnc-PRR23D2-2:1	0	0	0	0	0	0	0	0	0	0	0	0	0	0	0	0	0	0
lnc-PRR23D2-1:1	0	0	0	0.9969703	1.001281	0	0	1.99684	0	0	0	1.003506	2.001758	2.003556	0	0	0	1.000956
lnc-DEFB107A-1:1	0	0	0	0	0	0	0	0	0	0	0	0	0	0	0	0	0	0
lnc-DEFB105A-1:1	7.071043	3.03356	5.167221	6.161684	7.203692	4.148422	2.018643	1.015108	3.182206	1.987577	2.013429	5.005103	4.005687	2.990837	5.403394	3.14981	1.04286	5.086531
lnc-USP17L8-2:1	0	0	0	0	0	0	0	0	0	0	0	0	0	0	0	0	0	0
FAM66E:1	0	0	0	0	0	0	0	0	0	0	0	0	0	0	0	0	0	0
lnc-USP17L8-3:1	0	3.014238	0	0	0	0	4.016925	0	0	0	0	0	0	0.9972537	0	0	0	0
lnc-USP17L3-4:1	0.5380457	0	0	0	0	0	0.5236853	0	0	0	0	0	0	0	0	0	0	0
lnc-USP17L3-5:1	0	0.9692973	0	0	0	0	0.9748685	0	0.9920537	0	0	0	0	0	0	2.059535	0	0
lnc-USP17L3-6:1	0	0	0.9937436	2.960382	0	0.9895926	0.9858624	0	0.9963364	0	0.9977546	0	2.016512	3.017262	1.8906	1.019276	1.022516	1.017836
lnc-USP17L3-11:1	0	0	0	0	0	0	0	0	0	0	0	0	0	1.285174	2.236093	0	0	0
lnc-USP17L3-10:1	0	1.518835	0	0	1.995598	0	0	0	0	1.869303	1.866284	0	0	2.117918	1.822577	0	0	0
lnc-ZNF705B-2:1	0	0	0	1.040842	0	1.056329	0	0	0	0	0	0	0	0	0	0	0	0
lnc-ZNF705B-1:5	9.218102	2.046449	1.776459	5.951753	0	8.431017	9.905046	8.43745	3.714537	3.87472	2.851795	2.047204	7.870527	13.00714	5.600121	1.200348	4.024179	5.439353
lnc-ZNF705B-1:6	5.027173	4.019105	6.753336	1.004001	2.019511	3.003393	5.021298	2.001089	0	3.887803	3.01459	2.093515	3.99538	3.988969	1.297487	4.176444	4.955504	2.335225
lnc-PRAG1-7:6	0	3.89212	4.957691	5.888749	1.945148	0	2.93108	1.986139	3.977123	0	1.991117	4.947508	0	1.012029	0.7082855	0	1.191593	2.054905
lnc-ZNF705B-1:7	2.929483	0	0	0	0	1.972939	0	1.365284	0	1.099705	2.16578	2.65384	4.041955	0	0	4.863354	0	3.554443
lnc-PRAG1-7:5	11.42014	2.124564	14.41991	6.203434	3.193779	9.409482	11.50588	15.58199	7.039468	7.942234	6.030213	2.997681	4.993311	5.642973	15.62494	2.401719	7.917366	4.103065
lnc-ZNF705B-1:8	0	1.978455	0.9951265	0	0.9898624	1.983474	3.96985	1.998974	0	0	2.000468	0	7.027398	7.023139	3.025032	3.033016	2.022587	0
lnc-PRAG1-7:1	10.20536	7.823872	8.841133	13.74615	7.806518	6.761588	6.676073	5.485126	1.003546	1.001501	5.00441	0	2.523044	1.343691	0	2.727674	1.124682	2.20787
lnc-PRAG1-7:4	0	0	0	0	0	0	0	0	0.9956606	0	0	0	0	0	3.478227	4.486276	0	0
lnc-PRAG1-7:3	15.89046	12.83472	14.03305	13.11756	22.88581	38.52802	21.60929	24.99954	21.41825	18.30356	23.97995	17.90675	33.13453	24.86488	23.25097	19.3365	17.40545	10.35774
lnc-PRAG1-7:2	4.683408	0.9768847	9.742757	0	0	0	2.609251	5.449308	2.982829	4.160455	1.991238	2.958315	10.3872	2.355305	6.622506	0	4.599964	4.918753
lnc-ZNF705B-1:9	64.06456	23.74621	48.26931	16.33747	37.27359	80.24303	43.39289	56.08019	29.05446	30.68944	49.3384	35.89996	69.96949	66.47183	58.40135	49.04042	29.36772	50.45577
lnc-ZNF705B-1:10	0	0	0	0	0	0	0	3.92973	3.113867	3.479581	0	0.6179361	0	2.670052	0	0	0.9712231	0
lnc-ZNF705B-1:11	0	0	0	0	0	0	0	0	0	0	0	0	0	0	0	0	0	0
lnc-PRAG1-6:1	9.141964	7.979538	6.942798	3.059792	7.251794	13.7808	11.53831	2.844814	9.558091	8.591546	13.05946	6.061298	9.947747	3.927267	9.815191	6.531597	14.64384	14.53718
lnc-CLDN23-6:1	0	0	0	0	0	0	0	0	0	0	0	0	0	0	0	0	0	0
lnc-PRAG1-5:1	0	0	0	0	0	0	0	0	0	0	0	0	0	0	0	0	0	0
lnc-CLDN23-5:1	0	2.653857	2.791776	0.5330375	0	1.054543	0	0	0	4.900982	0	0	2.420037	0	0	0	0	0
lnc-PRAG1-8:1	0	0	0	0	0	0	0	0	0	0	0	0	0	0	0	0	0	0
lnc-CLDN23-1:4	0	0	0	1.012957	0	0	0	0	0	0	0	0	0	0	1.986296	0	0	0
lnc-PRAG1-9:1	2.063453	2.047088	4.136506	3.07032	8.018075	2.063208	1.010372	5.0085	3.913616	7.970109	2.95872	1.970426	10.67533	3.968205	1.00655	0	0.9565323	1.982535
lnc-PPP1R3B-10:1	247.7707	202.5707	156.6264	126.2875	118.0622	148.8284	126.2503	100.6337	80.03784	61.77003	51.78898	61.09456	191.5	167.5199	127.4216	108.0428	79.5507	101.9828
lnc-PPP1R3B-10:3	116.9271	84.22068	67.75542	61.3322	35.31607	64.17141	53.20896	56.46097	34.25356	27.74979	29.77381	32.67665	84.85725	68.8319	73.7994	59.07518	32.71153	39.41626
lnc-PPP1R3B-10:2	0	1.981929	0	0	0	2.022566	0	0	0	0	0	0	0	1.039167	1.056527	0	0	0
lnc-ERI1-8:1	13.48179	7.25075	8.262538	8.885444	9.611503	3.523805	10.50626	8.777957	6.339346	4.066612	6.346688	2.179949	7.062379	9.841557	7.340874	3.101344	1.983067	6.898009
lnc-ERI1-6:1	11.9356	2.171613	10.8044	16.26837	0.001654361	5.405906	7.606077	3.254899	3.82712	4.317425	1.780558e-05	0.3157033	6.523349	18.43951	10.75406	7.570837	12.97359	4.843863
lnc-MFHAS1-3:1	20.01421	35.01241	38.33919	52.1457	64.10016	36.26409	15.72922	24.83494	12.13737	28.41014	21.3032	19.98496	13.02316	29.83698	16.15239	21.62474	35.29471	33.05544
lnc-ERI1-5:1	2.970265	1.978875	2.985349	1.985011	0	4.960802	1.987032	5.000437	1.002153	2.006871	4.000633	2.008069	5.017792	4.012582	2.012204	2.019311	2.020305	5.040697
lnc-ERI1-5:2	0.9854858	0.9859388	0.9949602	0	0	0	0	0	0	0	0	0	0	2.00726	1.012714	1.014042	0	0
lnc-MFHAS1-2:2	158.046	183.8646	177.0923	205.2569	254.1955	189.4549	144.8407	207.8629	190.1367	159.6584	186.9689	168.7295	144.6575	221.7343	172.5993	134.5357	136.6674	160.6096
lnc-CLDN23-8:1	1.13745	0.9735886	1.995761	0	0	0	0	2.401503	1.151985	5.449478	0.9869082	3.501782	4.051383	9.771658	0.8182252	1.015251	1.103146	1.035094
lnc-ERI1-4:1	2.001771	1.001109	5.396326	0	2.013024	3.996169	2.001659	1.999215	0	2.987141	3.72922	9.007213	6.291383	0	2.090643	3.172072	4.978139	0.9938729
lnc-ERI1-4:2	0	0	0	2.000541	1.004247	0	1.997047	0	0	0	1.291953	0	0	0	0	0	0	0
lnc-ERI1-32:6	0	0	0	0	0	0	0	0	0	0	0	0	0	0	0	0	0	0
lnc-ERI1-32:9	0	0	0	0	0	0	0	0	0	0	0	0	0	0	0	0	0	0
lnc-ERI1-32:25	2.901732	0.969219	0.9929872	1.958994	4.678986	0	3.898436	0.8557842	0	4.082348	0	5.041504	0	2.034536	0	2.058793	0	0
lnc-ERI1-32:26	0	0	0	0	0	0	0	0	1.94709	0	0	0	0	0	0	0	1.360459	0
lnc-ERI1-9:1	0	0	0	0	0	0	0	0	0	0	0	0	0	0	0	0	0	0
lnc-ERI1-11:4	0	0	0	0	0	0	0	0	0	0	0	0	0	0	0	0	0	0
lnc-ERI1-11:5	0	0	0	0	0	0	0	0	0	0	0	0	0	0	0	0	0	0
lnc-ERI1-11:7	0	0	0	0	0	0	0	0	0	0	0	0	0	0	0	0	0	0
lnc-ERI1-11:10	0.9821372	0	0	0.9874583	0	0	0	0	0	1.008607	2.788892	0	0	0	1.398687	0	0	0
lnc-ERI1-11:11	0	0	0	0	0	0	1.987842	0	1.967569	0	0.2017711	0.9905116	1.002308	2.01714	0.6427925	0	0	0
lnc-TNKS-6:1	2.02631	1.01234	1.007782	0	2.029715	1.006838	1.012011	1.003441	0	0	1.334148	2.000882	1.001264	0	0.9855295	0.9900998	0.9869172	0.9859749
lnc-PPP1R3B-8:1	1.007044	0	0.9992678	0	1.010901	0	0	0	0	0	0	0	0	0.9967527	0	0	0.9895191	0
lnc-PPP1R3B-9:1	0	0	0	0	0	0	0	0	0	0	0	0	0	0	0	0	0	0
lnc-TNKS-5:1	0	0	0	0	0	0	0	0	0	0	0	0	0	0	0	0	0	0
lnc-TNKS-4:1	0	0	0	0	0	0	0	0	0	0	0	0	0	0.9972139	0	0	0	0
lnc-TNKS-3:1	4.378094	1.000237	1.516062	0	0	0.9989235	0	0.9992694	3.082107	4.9794	0	1.480428	0	1.999137	0	0	0.996463	2.949752
lnc-TNKS-2:1	0	0	0	0	0	0	0	0	0	0	0	0	0	0	0	0	0	0
lnc-PPP1R3B-11:2	0	0	0	0	0	0	0	0	0	0	0	0	0	0	0	0	0	0
lnc-ERI1-7:2	0	0	0	0	0	0	0	0	0	0	0	0	0	1.929644	0.990802	0.9406708	0	0
LINC00599:7	3.000962	0	0	0	0.9792378	0	0	0.6753524	0.3464956	1.133627	1.652934	0	0	2.041965	0	0.9998836	0	1.392828
LINC00599:5	0	0	0	0	0	0	0	0	0	0	0	0	0	5.345116	0	0	0	0
LINC00599:6	0	0	0	0	0	0	0	0	0	0	0	0	2.885516	0	0	0	0	0
LINC00599:4	2.079851	0	0	0	0	0	2.099187	0	0	0	0	0	5.752299	0	5.920065	0	3.928702	2.122883
lnc-PRSS55-4:1	6.847241	0.9799819	1.987581	0	4.903301	1.977714	2.955318	4.983256	2.988049	4.0474	3.992874	9.066012	4.037686	1.006252	2.037992	5.103261	4.095046	2.037106
lnc-PRSS51-9:1	0	0.9783629	0	0	0	0	0.9829385	0	0	0	0	0	0	0	0	0	0	0
lnc-PRSS51-8:1	0	1.013054	1.001423	0	2.034131	0	1.011995	1.002641	0	0.9885516	0	0	5.985388	1.98829	0.9800121	0	0.9811518	0
lnc-MSRA-1:2	0.9321671	0.7741149	7.346147	4.184627	5.304397	0	0	3.569112	0	8.713788	11.40355	6.670874	3.775284	0	0	3.773969	0.4120627	0.3999783
lnc-MSRA-2:1	20.45582	11.40671	10.60645	7.171083	7.350897	17.20785	2.113928	8.463767	12.12563	5.973008	8.201289	6.012791	11.82801	10.97136	17.08955	10.90277	9.132768	1.958658
lnc-MSRA-3:1	0	0.9783629	2.003033	0	0	1.973561	0.9829385	0	1.99081	3.045736	0	0	0	1.008199	9.334367	1.023479	0	1.020965
lnc-PRSS51-3:1	0	0	0	0	0	0	0	0	0	0.9980739	0	0	0	0	0	0	0	0
lnc-PRSS51-3:2	0	0	0	0	0	0	0	0	0	0	0	0	0	0.9425103	0	0	0	0
lnc-PRSS55-1:4	0	0	0	0	0	0	0	0	1.005999	0	0	0	0	1.124193	0	0	0	0
lnc-PRSS51-2:4	0	0	0	0	0	0	0	0	0	3.954498	0	0	0	0	0	0	0	0
lnc-PRSS51-2:5	0	3.868127	5.679401	1.010101	1.406812	1.007463	6.53745	4.46019	1.006131	0	6.598289	0	5.492341	5.176517	9.358492	5.625949	1.242504	2.03937
lnc-PRSS55-1:5	0	0	0	0	0.5667917	0	0	0.6201993	0	0	0	1.073485	3.578589	0	0	0	0	0
lnc-PRSS55-1:6	0	3.217451	0	2.014121	0	1.003439	4.589904	1.942545	4.023378	0	3.460171	1.924859	1.9284	2.844222	4.385551	1.269662	12.55823	5.575504
lnc-PRSS55-1:7	3.047207	4.052232	2.002848	6.061352	7.119486	1.005824	0	2.005284	5.030712	4.942745	4.024292	0	11.97077	6.771961	6.000543	8.855539	2.94344	6.850717
lnc-PRSS55-2:1	2.981104	2.98347	1.164019	0	0	0	2.987077	2.996104	0	0	0	0	2.002546	1.002674	3.443202	4.016766	3.013957	1.002222
lnc-RP1L1-1:2	0	0	0	0	0	0	0	0	0	0	0	0	0	0	0	0	0	0
lnc-C8orf74-1:3	7.045301	4.022446	6.468516	7.032411	9.094445	5.008029	11.05545	11.00833	4.022457	6.950871	12.05983	8.994021	6.991002	5.981559	12.85487	6.941888	5.940482	3.952191
lnc-PINX1-1:1	8.138787	3.043055	7.400545	4.04478	4.072842	9.058981	10.13207	10.02967	5.031167	2.963369	5.031302	5.979239	14.96049	2.980997	4.892512	3.930506	4.898122	8.793699
lnc-SOX7-7:1	3.035016	8.078358	2.000839	4.031103	3.042568	0	2.017901	2.003637	0	2.971436	0	3.991958	4.990329	2.986068	0.9838406	0.9873159	0.9850255	0
lnc-C8orf74-2:2	0	0	0	0	0	0	0	0	0	0	0	0	0	0	0	0	0	0
lnc-C8orf74-2:3	1.010147	0	0	0	0	0	0	0	0	0	0	0	0	0	0	0	0	0
lnc-PINX1-2:1	0	0	0	0	0	0	0	3.376059	0	0	1.771012	0	1.99475	0.02157374	0	0	0	0
lnc-PINX1-83:1	0	0.994498	0.995266	2.986553	0	1.692936	4.978027	2.996239	2.007243	4.618125	2.466608	4.013874	4.00495	1.002449	2.004696	2.008602	2.009339	1.002341
lnc-PINX1-84:4	30.91128	57.08523	60.22561	61.61826	50.77209	96.84648	10.52009	74.47694	52.34896	78.26048	88.59505	66.85903	25.23433	85.78652	106.7243	80.89745	89.55032	95.61441
lnc-PINX1-84:3	31.09248	0	0	0	0	0	89.85041	0	0	0	0	0	39.23911	0	0	0	0	0
lnc-PINX1-85:3	9.080192	0	0	0	0	0	7.048127	0	0	4.959015	0	0.3734023	0	2.988562	6.722522	0	0	0.9855461
lnc-PINX1-86:1	7.061624	0	5.99824	6.036253	11.13367	9.024042	6.04077	5.006171	5.028741	10.9104	15.07892	1.99746	3.993691	4.981099	22.69142	3.958891	7.902407	9.856552
lnc-MTMR9-3:1	21.30483	13.15703	17.01909	12.11389	19.30791	26.13703	22.24386	33.07905	21.12754	9.891257	20.11862	21.93973	16.96114	20.88463	16.67957	8.864589	14.73457	7.839107
lnc-MTMR9-3:2	0	0	0	0	0	0.9917357	0	0	3.004056	0	0	0	0	0	0	0	0	0
lnc-MTMR9-2:1	2.961205	2.992546	0	2.988276	0.9884096	1.999764	2.979543	3.001634	2.955356	3.037804	3.935734	0	8.014895	5.030863	3.081384	1.010321	2.977922	2.029436
lnc-XKR6-2:1	11.70587	9.777199	18.85587	9.829533	6.268143	15.77854	9.221767	12.94337	6.969399	13.20713	4.979423	9.079499	21.23223	13.11004	14.32275	10.23691	6.172062	11.23592
lnc-FAM167A-3:1	75.63756	76.31165	72.73137	64.15259	44.51381	69.1268	76.41577	84.74531	52.666	31.29796	60.20654	55.0692	60.69715	60.30004	46.08463	60.53238	32.18466	40.98695
lnc-FAM167A-3:2	64.70206	65.02468	47.9659	60.44696	43.24627	68.3558	65.19851	82.13369	78.33444	46.9621	55.00367	39.1107	53.65189	84.97245	58.26448	45.66734	32.11993	50.2678
lnc-SLC35G5-1:1	0	1.94894	0	0	0	0	0	0	0	0	0	0	0	1.967852	0.01184004	0	0.9565957	0
FAM167A-AS1:3	0	0	0	0	0	0	0	0	0	0	0	0	0	0	0	0	0	0
FAM167A-AS1:4	0	0	0	0	0	0	0	0	0	0	0	0	0	0	0.755334	0	0.7537842	0
lnc-BLK-2:1	29.76399	28.29218	23.72262	22.00463	20.14897	13.23152	23.44779	28.73794	18.40389	15.4674	15.49451	26.55642	19.50381	24.08555	9.09153	11.36905	10.25158	14.46458
lnc-FAM167A-1:1	7.94704	4.97116	1.990183	11.94497	8.984999	9.949993	3.981477	9.98705	8.030635	9.999731	5.008346	9.030502	8.011339	9.022481	9.020928	7.033266	6.028586	6.018319
lnc-XKR6-4:1	4.946008	0.9892319	0.9948092	8.927693	4.954648	4.959732	1.986285	12.99975	13.01974	4.013062	2.000174	2.008696	1.00372	5.016567	1.007239	1.010555	2.020877	0
lnc-SLC35G5-2:1	167.7834	161.6725	148.8032	139.4935	153.4023	196.1549	202.7473	240.094	220.2071	189.8249	173.8261	175.9649	124.8673	143.6356	127.7835	147.9895	74.38764	108.8879
lnc-FAM167A-2:5	0	0	0	0	0	0	0	0	0	0	0	0	0	0	0	0	0	0
lnc-GATA4-2:1	0	0	0	0	0	0	0	0	0	0	0	0	0	0	0	0	0	0
lnc-GATA4-1:3	1.795565	0	0	0	0	3.065756	5.75475	10.29369	0	2.934011	0	3.384992	0	0	0	0	0	3.48131
lnc-NEIL2-1:1	0	0	0	0	0	0	0	0	0	0	0	0	0	0	0	0	0	0
lnc-NEIL2-1:2	0	0	0	0	0	0	0	0	0	0	0	0	0	0	0	0	0	0
lnc-CTSB-3:2	15.81584	8.660306	9.952891	9.383242	15.24872	15.81096	9.567635	25.88598	8.027381	6.244399	9.224931	13.25754	14.69089	22.05777	9.727926	15.40817	11.69246	7.667782
lnc-NEIL2-2:2	79.59994	60.58816	93.35839	82.7461	82.41174	78.62517	59.99162	69.80329	72.73939	63.60466	46.77535	51.33001	75.00213	74.9513	96.16664	69.70277	66.39425	73.6609
lnc-DEFB136-2:1	15.10101	20.69249	29.34529	31.14011	15.6091	31.63629	18.86919	16.31141	19.61114	20.58412	20.50849	15.57698	12.11119	31.46137	19.92789	13.46409	23.33209	15.47256
lnc-DEFB136-3:1	22433.39	25800.4	22248.63	31870.72	45352.06	30621.68	20591.92	25608.57	29826.51	30897	38848.3	31558.25	20127.02	26772.87	20092.4	20553.87	28107.77	26715.16
lnc-CTSB-1:1	0	0	0	0	0	1.984856	0	0	0	0	0	1.000979	0	0	0	0	0	0
lnc-CTSB-2:1	0	0	0	0	0	0	0	0	0	0	0	0	0	0	0	0	0	0
lnc-DEFB135-1:1	0	1.954216	0	0	0	0	0	0	0.9940951	0	0	0	1.009368	0	0	0	0	0
lnc-DEFB134-1:1	3.949677	3.949833	4.975084	9.909074	2.963537	4.960501	1.98307	4.995202	3.999843	4.019114	2.997746	2.009837	10.05322	2.005862	16.16925	0	9.119799	7.07626
lnc-DEFB134-2:1	0	0	0	0	0	0	0	0	0	0	0	0	0	0	0	0	0	0
lnc-DEFB130B-2:1	0	0	0	0	0	0	0	0	2.008993	4.980148	1.00425	0	0	0	0	0	0	0
lnc-ZNF705D-2:20	0	0	0	0	0	0	0	0	1.00468	0	0	0	0	0	0	0	0	0
lnc-ZNF705D-2:23	0	0	5.14827	0	73.15024	0	0	0	0	0	3.523212	0	0	27.44693	0.002614353	44.17851	28.77405	53.82939
lnc-ZNF705D-2:25	0	0	0	0	0	0	0	0	0	0	0	0	0	0	0	0	0	0
lnc-ZNF705D-2:27	0	0	0	0	0	0	0	0	0	0	0	0	0	0	0	0	0	0
lnc-USP17L7-1:1	0	0	0.999742	0	0	0	0	0	0	1.983572	0	0	0.998405	0	0.9864469	0	1.975325	1.97102
lnc-ZNF705D-2:30	0	0	0	0	0	1.057046	0	0	0	0	0	0	0	0	0	0	0	0
lnc-USP17L2-2:1	0	0	2.093299	0	0	2.112831	0	0	0.9841427	0	0	0	0	0	0	0	0	0
lnc-FAM86B1-1:1	0	2.627383	1.806997	1.009848	3.049876	0	2.180273	1.295055	0	0	0	2.568766	2.303957	2.469796	0	5.126987	0	5.622226
lnc-FAM86B1-1:2	1.985613	3.383965	0	0	0	1.988908	1.275591	0.7071035	6.845332	3.001174	0	1.427982	2.033183	1.17974	1.746035	0	6.032719	2.459534
lnc-USP17L2-3:3	4.034779	3.022203	2.012368	3.01793	0	2.005244	6.04028	3.003636	2.011484	2.263468	4.61545	2.996274	0.9984363	6.973768	1.973376	5.938887	8.106218	2.957298
lnc-USP17L2-3:2	0	0	0	0	0	0	0	0.9929363	0	1.754314	1.39835	0	0	0	0	0	0	0
lnc-ZNF705D-2:39	0	21.6914	0	21.95692	0	6.277508	20.05304	31.4488	11.56588	20.3319	14.09706	28.47835	0	13.48087	15.31243	3.643477	30.33542	1.105289
lnc-DEFB130A-1:1	0	0	0	0	0	0	0	0	0	0	0	0	0	0	0	0	0	0
lnc-ZNF705D-2:45	0	0	0	0	0	0.9926726	6.65105	0	0	0	0	2.007149	0	0	0	0	0	0
lnc-ZNF705D-2:46	0	0	0	0	0	0	0	0	0.9942908	0	0.8859957	0	0	0	0	0	0	0
lnc-ZNF705D-2:47	0	0	0	0	0	0	0	0	0	1.015566	0	0	0	0	0	0	0	0
lnc-ZNF705D-2:48	26.02662	13.13834	13.71094	12.18974	7.085083	13.16696	24.32571	18.65751	11.13985	5.835148	10.90092	11.23815	23.8881	20.54201	11.8735	13.93122	9.866594	3.969166
lnc-FAM86B2-4:1	0	0	0	0	0	0	0	0	0	0	0	0	0	0	0	0	0	0
lnc-ZNF705D-4:2	27.54219	19.73716	15.94254	15.10231	19.64025	4.297975	17.98304	19.68873	16.9154	12.88606	11.05954	15.17222	14.69904	46.53975	14.65381	15.44177	14.94482	14.50421
lnc-FAM86B2-3:1	2.713557	0	2.197235	2.017816	0	2.009664	11.68283	0	1.18942	0	4.023272	0	7.643245	2.327394	2.218277	2.752334	3.932904	4.717539
lnc-FAM86B2-2:1	0	0	3.893217	0	0	0	2.032295	1.136519	2.210235	0	0	0	0	6.003036	0	1.17018	0	0.991387
lnc-FAM86B2-1:1	2.116391	3.943755	3.979841	2.971261	1.972745	2.059103	0	0.9981344	2.245863	1.005677	1.070309	2.0362	6.037927	4.116953	1.040376	1.078356	0	1.012095
lnc-ZNF705D-2:50	61.84101	50.35845	41.58176	51.11811	42.45986	61.57917	54.91899	44.1995	69.8796	40.76935	44.32611	50.15027	77.71941	48.45276	56.27802	20.4966	22.56055	18.89505
lnc-ZNF705D-2:51	20.5944	22.39659	3.43775	3.961216	8.923217	2.70273	33.54731	19.95309	1.198946	18.82738	0	10.32976	5.125159	12.44381	0	0	0	8.006288
lnc-ZNF705D-6:1	5.912897	3.065562	2.48703	3.300619	1.972755	5.946894	7.922209	8.981986	1.499565	7.038393	4.994745	3.014282	7.045349	4.517086	11.14351	6.084262	1.524515	0.5060612
lnc-ZNF705D-2:59	0	0	0	0.9946387	0	0	0	0	0	0	0	0	0	0	0	0	0	0
lnc-FAM86B2-58:3	0.02821491	0.01401418	0.004644437	0.01286319	0.01038348	0.01717184	0.005633596	0.01359546	0.02098104	0.02586555	0.009680477	0.01216762	0.03371993	0.07410365	0.0282847	0.002712784	0.01817771	0.01682648
lnc-FAM86B2-58:1	0	0	0	0	0	0	0	0	0	0	0	0	0	0	0	0	0	0
lnc-ZNF705D-2:60	100.391	66.60482	49.68444	55.09245	35.27363	50.4901	94.72613	73.50939	61.22625	47.98076	54.13894	65.83503	83.32293	82.57353	77.93333	42.20672	54.4203	52.8578
lnc-TRMT9B-2:1	41.08204	25.16717	53.09995	18.27723	21.48981	35.79226	28.65842	27.87107	8.115794	30.63244	29.22195	14.17853	16.11368	16.90673	22.72484	15.23127	5.883457	12.71201
lnc-FAM86B2-58:7	1.999065	4.000175	2.992219	2.001546	0	1.997656	3.000366	9.993354	0	0	1.00404	1.001298	3.998726	0.9991773	2.985689	0	0.9967503	2.984837
lnc-LONRF1-6:1	0	0	0	0	0	0	0	0	0	0	0	0	0	0	0	0	0	0
lnc-LONRF1-5:1	0	0	0	0	0	0	0	0	0	0	0	0	0	0	0	0	0	0
lnc-LONRF1-4:1	0	0	0	0	0	0	0	0	0	0	0	0	0	0	0	0	0	0
lnc-FAM86B2-6:1	111.1485	150.8058	132.3133	197.8442	239.054	171.005	151.2236	137.8078	162.6025	170.2385	163.1597	138.4556	109.2426	118.3791	117.387	135.8656	130.8176	131.7201
lnc-FAM86B2-7:1	87.28407	89.33693	93.45382	93.80128	153.3803	105.0135	73.08263	110.6846	85.81462	112.0546	102.8039	87.50145	91.73602	103.5159	82.35995	78.31246	89.88014	89.4512
lnc-LONRF1-3:1	66.86251	62.14993	86.30714	68.66934	132.1728	103.4569	76.1473	86.43303	72.57355	75.50086	78.53404	103.7952	78.03674	94.36277	58.60593	80.1915	95.28881	73.16059
lnc-LONRF1-1:5	0	0	0	0	0	0	0	0	0	0	0	0	0	0	0	0	0	0
lnc-C8orf48-10:1	0.9747537	0	0	1.964518	0	0	0.980613	0	0.9946151	0	0	0	0	2.019492	0	0	0	0
lnc-C8orf48-9:1	0	0	0.9996766	1.005969	0	1.004388	0	0	0	0	0	0	0	0	0.9866996	0	0	0
lnc-DLC1-2:1	0.9668945	0.9683808	0.9921452	0	0.9709543	0	0	0	0.9918698	0	0	2.017268	0.3936769	2.034197	0	1.030182	0	0
lnc-LONRF1-8:1	0.9769816	1.95747	0.9928356	6.891383	0	3.949465	3.933864	6.974067	4.976914	0	6.976485	4.032759	12.12397	7.051187	3.061993	4.091653	3.07694	8.165709
lnc-LONRF1-9:2	0	0	0	0	0	0	0	0	0	0	0	0	0	0	0	0	0	0
lnc-LONRF1-9:1	0	0	0	0	0	0	0	0	0	0	0	0	0	0	0	0	0	0
lnc-SGCZ-5:1	0	0	0	0	0	0	0	0	0	0	0	0	0	0	0	0	0	0
lnc-C8orf48-1:5	0	0	0	0	0	0	0	0	0	0	0	0	0	0	0	0	0	0
lnc-C8orf48-1:6	0	0	0	0	0	0	0	0	0	0	0	0	0	0	0	0	0	0
lnc-C8orf48-5:1	12.31566	13.58391	7.620124	13.75552	10.02698	17.54558	8.754651	10.28036	12.97629	5.335847	10.36639	3.975057	9.362949	17.27501	13.40902	19.0609	4.115336	10.83002
lnc-C8orf48-5:2	15.37323	8.699974	23.17139	12.63194	17.03271	16.1121	12.58264	18.88013	2.887493	12.46239	6.49768	11.68315	26.34328	14.28291	9.750935	7.01439	11.3386	8.025868
lnc-C8orf48-6:1	290.8495	267.9587	305.1918	328.2406	315.8468	382.5901	309.0128	334.6308	356.7292	295.8671	363.4948	278.3039	225.9636	325.767	306.681	277.2033	245.2482	293.599
lnc-SGCZ-3:1	0	0	0	0	0	0	0	0	0	1.01734	0	0	0	0	0	0	0	0
lnc-C8orf48-8:1	0	0	0	0	0	0	0	0	0	0	0	0	0	0	0	0	0	0
lnc-TUSC3-6:1	0	0	0	0	0	0	0	0	0	0	0	0	0	0	0	0	0	0
lnc-MSR1-3:2	0	0	0	0	1.732582e-08	0	0	0	0	0	0	0	0	0	0	0	3.341057e-07	0
lnc-TUSC3-2:1	0	0	0	0	0	0	0	0	0	0	0	0	0	0	0	0	0	0
lnc-MSR1-5:1	0.9846915	0.9843898	0	1.97883	0.9856333	0.9907944	0	0	0.999632	2.013382	0	0	1.006682	2.008735	1.013596	1.014885	1.017722	1.013339
lnc-MSR1-4:1	1617.534	1619.916	1353.993	1484.683	1812.766	1511.754	1482.76	1582.413	1593.678	1303.341	1291.039	1281.958	1271.751	1545.381	1254.849	1101.089	1125.454	1336.253
lnc-TUSC3-3:1	0	0	0	0	0	0	0	0	0	0	0	0	0	0	0	0	0	0
lnc-TUSC3-3:2	0	0	0	0	0	0	0	0	0	0	0	0	0	0	0	0	0	0
lnc-MSR1-2:4	0	0	0	0	0	0	0	0	0	0	0	0	1.01254	0	0	0	0	0
lnc-MSR1-2:3	0	0	0	0	0	0	0	0	0	0	0	0	0	0	0	0	0	0
lnc-TUSC3-4:1	0	0.9813176	0	0	0	0	0	0	0	2.02097	0	0	0	0	0	0	0	0
lnc-MSR1-2:6	0	0	0	0	0.9726044	0	0	0	0	0	0	1.006123	0	0	0	0	0	0
lnc-TUSC3-5:1	0	0	0	0	0	0	0	0	0	0	0	0	0	0	0	0	0	0
lnc-MSR1-2:2	0	0	0	0	0	0	0	0	0	0	0	0	0	0	0	0	0	0
lnc-MICU3-4:1	0	0	0	0	0	0	0	0	0	0	0	0	0	0	0	0	0	0
lnc-MSR1-1:13	0	0	0	0	0	0	0	0	0	0	0	0	0	0	0	0	0	0
lnc-MSR1-1:6	0	0	0	0	0	0	0	0	0	0	0	0	0	0	0	0	0	0
lnc-FGF20-3:1	0	0	2.95785	2.472997	1.221248	1.113463	0	5.326506	0.9797715	5.1559	0	1.354088	1.826205	2.129609	2.63739	4.106777	2.162289	0.3139592
lnc-MICU3-3:1	0	0	0.9967243	0	2.005058	0.9973915	0	0	0	0	2.01023	1.002335	0.9999782	1.001081	0	2.00184	0	0
lnc-CNOT7-5:1	0	0.9790129	0	0	0	0.987983	0	0	0	0	0	1.00876	0	0	1.020562	0	0	0
lnc-ZDHHC2-2:1	216.0732	198.3537	168.1851	158.6506	140.2278	197.0252	219.3911	260.6182	194.1712	172.1151	173.0184	170.5354	174.9129	212.8299	164.8473	189.1251	131.64	164.5842
lnc-MTMR7-3:1	643.1396	665.3263	547.1594	668.0417	763.7402	647.8089	570.1973	763.5719	851.3977	653.9217	575.1158	596.0919	523.4477	825.209	659.3927	651.4725	587.6685	682.3249
lnc-MTMR7-2:3	61.78262	42.45046	40.02825	49.41525	51.76554	59.2658	47.46153	49.55802	70.41845	44.54669	55.31537	60.85922	54.88573	70.64565	55.03355	62.81239	45.84749	74.33384
lnc-MTMR7-2:2	10.33138	9.149612	11.57836	11.20523	11.40772	18.45029	11.109	9.593249	9.786877	7.303011	5.186774	9.208957	7.713134	17.72235	7.538187	8.744411	5.496897	7.729752
lnc-MTMR7-2:1	340.3178	379.3097	273.9787	363.5162	369.3844	294.8572	273.4196	328.0752	393.5973	273.8763	239.8269	245.8713	290.6483	394.8894	245.7711	249.2644	221.2337	299.5472
lnc-CNOT7-4:1	2.93155	1.9578	2.979614	4.922399	7.840682	4.936525	0	2.988712	0.9956606	4.054741	4.984041	1.008085	5.051096	9.064725	7.139899	3.06802	3.076389	2.040887
lnc-CNOT7-6:1	0	0	1.985061	0	0	0.9861822	0	0	0	0	0	0	0	0	0	0	0	0
lnc-MTMR7-1:1	0	0	0	0	0	0	0	0	0	0	0	0	0	0	0	0	0	0
lnc-SLC7A2-1:1	0	0	0	0	0	0	0	0	0	0	0	0	0	0	0	0	0	0
lnc-PDGFRL-3:1	0	0	0	0	0	0	0	0	2.011423	0.9921627	0	0	0.9985026	0	0	0	0	0
lnc-FGL1-3:7	22.45879	32.28598	20.3511	37.3742	22.51603	18.74174	28.50522	19.92834	23.88971	34.50266	26.89925	20.16848	37.39965	53.40918	39.83895	52.19741	36.96192	53.09016
lnc-FGL1-3:8	0	0	0	0	0	0	0	0	0	3.045939	0	0	0	0	0	0	0	0
lnc-FGL1-3:6	0	0	0	0	0.9782453	0	0.9818678	0	0	0	0	0	2.021317	0	0	0	0	0
lnc-FGL1-3:5	18.50958	22.45126	18.04434	19.64643	21.45036	28.47291	27.4356	25.89102	27.84014	14.97476	25.88696	22.19681	23.26596	56.55263	32.75501	43.0477	44.34522	36.75995
lnc-FGL1-3:3	0	0	1.255444	0	0	0	0	0	0	2.316814	0	0	0	0	0	0	0	0
lnc-FGL1-3:1	0	0	1.03901	0	0	1.123665	0	0	0	0	0	0	0	0	0	0	0	1.132579
lnc-FGL1-3:2	0	0	0	0	0	0	0	0	0	0	0	0	0	0	0	0	0	0
lnc-FGL1-3:4	0.9849094	0	1.000054	0	0	0	0	0	0	0	0	0	0	0	0	0	0	0
lnc-FGL1-1:1	0	1.954943	1.984233	0	1.955165	0	0	2.986157	0	0	0	1.009003	1.011363	0	0	0	0	0
lnc-MTUS1-1:1	0	0	0	0	0	0	0	0	0	0	0	0	0	0	0	0	0	0
lnc-MTUS1-2:1	1.896507	0.4746518	0.626787	1.821885	0.3097661	0	0	0.5537659	0	0	0	1.089424	0	0	0	1.116122	0	2.027186
lnc-MTUS1-3:2	0	0	0	0	0	0	0	0	0	0	0	0	0	0	0	0	0	0
lnc-MTUS1-3:1	0	0	0	0	0	0	0	0	0	0	0	0	0	0	0	0	0	0
lnc-PCM1-5:1	0	0	0	0	0.9889363	0	0	0	0	0	0	0	0	0	0	0	0	0
lnc-NAT1-7:2	299.284	222.4958	296.8575	154.1068	158.3857	276.0357	317.7116	263.9803	190.2353	218.6111	295.9497	201.7065	308.9474	344.0569	265.5469	238.5304	212.0095	168.0747
lnc-FGL1-2:7	579.8995	577.0652	400.7802	458.0328	523.7462	446.75	501.1903	460.9023	435.5308	378.0764	340.1229	394.4898	554.6931	591.2068	501.1148	447.3516	432.4506	471.0479
lnc-FGL1-2:6	12.73441	16.72796	15.91661	5.905388	0.9808312	4.933949	9.851394	6.989209	10.96648	13.21634	7.022141	12.12369	10.16071	10.09642	8.227983	6.148454	11.28815	7.157628
lnc-FGL1-2:2	189.2667	185.1693	141.177	194.4804	156.512	143.0593	152.6256	186.0944	157.9665	133.4682	93.90154	142.6576	178.6702	172.6823	162.4176	126.425	158.1709	168.3209
lnc-FGL1-2:3	795.3468	757.6105	548.327	780.4021	848.5595	696.8572	723.8938	828.8161	779.3799	532.758	551.0113	611.2012	572.0557	940.24	657.0536	617.5681	651.2339	733.444
lnc-FGL1-2:5	14.12179	15.31202	15.45464	21.04333	11.08643	37.5978	17.12599	16.45756	9.313932	14.85128	10.3633	9.351587	23.24948	13.70955	24.39067	10.78332	8.621553	8.522918
lnc-FGL1-2:4	22.38871	9.77368	34.30207	15.69585	14.57789	21.7158	16.6249	23.87945	11.94977	24.7701	20.87614	13.12749	38.58689	25.40226	40.32168	13.39402	21.83562	17.64163
lnc-FGL1-2:1	171.9537	91.28908	100.9562	126.1471	152.1824	102.0956	124.3828	106.9484	91.81753	59.0132	57.21307	76.215	102.4517	125.7285	86.54642	81.78842	81.39375	79.81051
lnc-NAT1-3:12	21.09096	0	0	0	10.54087	10.50131	10.48112	14.42533	0	15.5558	17.62494	7.287744	0	0	0	10.18742	14.98911	16.20543
lnc-NAT1-3:16	0	0	0	0	0	0	0	0.9986952	0	0	0	0	0	0	0	0	0	0
lnc-ASAH1-1:1	133.9059	170.8096	126.1248	150.1652	220.0721	171.3661	103.5316	169.2797	169.2174	134.6184	145.7545	132.2229	152.681	241.8143	209.0261	198.612	215.9878	292.842
lnc-NAT1-3:24	0	11.16483	16.086	0	0	0	0	0	0	0	0	0	11.45949	2.897702	7.005184	0	0	0
lnc-ASAH1-2:1	0	0	0	0	0	0	0	0	0	0	0	0	0	0	0	0	0	0
lnc-NAT2-2:1	10.71222	16.60621	8.988222	16.64521	35.14064	17.83769	19.64825	9.913981	17.91134	17.26845	11.83302	22.09866	19.17982	20.29254	21.76237	14.25461	13.25186	14.49673
lnc-PSD3-2:1	0	0	0	0	0	0	0	0	0	4.02295	0.9989062	0	0	0	0	0	0	0
lnc-CSGALNACT1-4:1	0	0	0	0	0	0.9941261	0	0	0	0	0.9814398	0	0	1.016569	0	0	0	1.032965
lnc-CSGALNACT1-3:2	0	1.981745	1.989458	0.9931781	1.988346	0.9929225	0	0	0	2.004724	0	1.003074	0	1.003447	0	0	0	0
lnc-CSGALNACT1-3:1	0.9678325	0	0	0	0	0	0	0	0	0	0	0	0	0	0	0	0	0
lnc-SH2D4A-2:8	0.03699291	0.02135232	0.02157823	0.03172474	0	0	0.01336346	0.0811329	0.121367	0.1620812	0.09756253	0.05011947	0.03981193	0.04873691	0.05425743	0.02736327	0	0.07602439
lnc-SH2D4A-2:9	0	0	0	0	0	0	0	0	0	0	0	0	0	0	0	0	0	0
lnc-PSD3-1:10	0.9944055	0	0	2.192966	6.69999	6.033257	0	0	0	0	4.406223	0	0	0	0	1.179154	3.401115	4.005007
lnc-PSD3-1:5	0	0	0	0	0	0	0	0	0	0	0	0	0	0	0	0	0	0
lnc-PSD3-1:9	0	0	0	0	0	0	0	0	0	0	1.829051	0	0	0	0	0	0	0
lnc-PSD3-1:8	0	0	0	0	0	0	0	0	0	0	0	0	0	0	0	0	0	0
lnc-PSD3-1:7	0	0	0	0	0	0	0	0	0	0	0	0	0	0	0	0	0	0
lnc-SH2D4A-4:1	0	0	0	0	0	0	0	0	0	0	1.005948	0	0	0	0	0	0	0
lnc-PSD3-1:6	0	0	0	0	0	0	0	0	0	0	0	0	0	0	0	0	1.025687	0
lnc-PSD3-1:4	0	1.974216	0	0	0	0	0	0	0	0	0	0	0	0	0	0	0	0
lnc-SLC18A1-3:3	190.656	117.0286	138.2081	81.90617	69.28842	78.9375	124.9037	109.4634	145.9714	62.48691	56.77212	63.08083	218.9313	201.5035	144.5208	130.2358	94.64556	131.5925
lnc-SLC18A1-3:2	4.768037	11.23043	4.768668	9.415823	4.207951	14.90672	13.77066	5.00149	12.3412	4.386704	8.020522	9.44786	3.2418	10.86215	6.419952	2.725472	1.593388	0
lnc-SLC18A1-3:6	0	0	0	0	0	1.035895	0	0	0	0	0	0	0.9689115	0	3.093739	0	0	0
lnc-SLC18A1-3:1	0	2.910234	2.980362	6.13246	0	2.967714	1.008382	3.090936	4.961459	1.020305	0	1.037741	8.188239	6.251193	6.228176	6.126296	7.339339	4.220631
lnc-SLC18A1-3:4	0	4.910198	0	0	0	0	1.994687	0	0	0	1.992906	0	2.029537	2.033673	0	5.115668	0	0
lnc-SLC18A1-3:5	0.9673169	0	2.043071	0	0	0.9857673	0	0	0.9916558	0	0.9930681	0	1.021653	1.031162	1.030643	0	1.050676	1.0452
lnc-INTS10-2:2	1.001729	0	0	2.0035	0	0	0	0	0	0	0	0	0	0	2.570078	0.9957695	0	0
lnc-SLC18A1-1:1	0	0	0	0	0	0	0	0	0	0	0	0	0	0	0	0	0	0
lnc-LZTS1-3:1	0.9860731	4.931308	5.96993	13.86426	26.65564	18.84103	1.981708	6.989687	3.99742	2.011464	2.996463	3.014862	2.0119	4.013319	9.107386	1.013319	9.137473	2.023615
lnc-ATP6V1B2-7:1	0	1.099509	1.034174	0	0	0	0	3.126243	1.006217	0	0.9668345	0.971461	0	0.9546715	0	0	0	0
lnc-ATP6V1B2-8:1	1.912412	0	0.5005704	0.4975102	1.995987	0	0.9953508	0.9986503	0.5020532	0.500012	0.5009089	0	0.1335161	0	4.348761	0	0.5025422	0.5017432
lnc-LZTS1-4:1	38.70051	31.05884	25.82943	19.58263	36.95897	31.68552	30.30521	24.78551	25.79656	16.32375	14.84526	14.08572	22.27572	46.95006	33.2157	21.41036	12.34444	41.49647
LINC02153:20	0	0	0	0	0	0	0	0	0	0	0	0	0	0	0	0	1.95958	0
LINC02153:30	0	0	0	0	0	0	0	0	0	0	0	0	0	0	0	0	0	0
LINC02153:33	0	0	0	0	0	0	0	0	0	0	0	0	0	0	0	0	0	0
lnc-XPO7-3:4	0	0	0	0	0	0	0	0	0	0	0	0	0	0	0	0	0	0
lnc-GFRA2-3:1	1.031635	3.056089	1.348421	1.036665	0	0	0	3.555847	0	0	0	0.9808693	3.165623	0	1.160717	0	0	0
lnc-GFRA2-4:1	2187.168	2871.474	2568.079	3018.153	3310.204	2847.118	1901.758	2350.663	2497.167	2139.859	1970.089	2333.95	1840.832	2505.95	2245.668	2132.914	2066.769	2321.293
lnc-NPM2-3:1	0	2.023554	2.002061	1.009264	0	2.0102	0	1.002319	0	4.94652	0	1.994713	0.9977605	4.97309	4.907526	2.955795	0.9826625	1.960528
lnc-FGF17-2:1	30.27495	15.65671	11.91178	12.7936	7.834968	5.919031	7.86607	15.9433	12.94133	15.21608	11.95735	12.09756	17.17665	17.13286	12.25228	15.34691	9.23561	4.083967
lnc-DMTN-5:1	535.6427	386.857	593.8169	430.5705	484.8005	639.6868	525.5234	631.771	459.6253	496.9336	491.5693	418.4744	611.0393	537.9685	527.8531	390.9605	406.0102	333.1722
lnc-NUDT18-1:1	1.01501	0	0	0	0	0	0	0	0	0	0	0	0	0.994359	0.9806872	2.95364	0	0
lnc-NUDT18-2:1	3.899088	0.9775977	0	0	0	0	1.961877	0	1.99003	0	0	0	0	2.017621	0	0	0	1.021696
lnc-HR-1:1	0.9885691	0.9891779	0	0	1.980055	0	0	0	0	0	0	0	5.018908	1.003356	0	0	0	0
lnc-LGI3-1:1	1032.313	1039.061	1012.494	860.998	910.8873	1024.383	881.4393	863.8691	746.0318	564.6703	618.301	543.9466	1051.522	1157.173	912.7904	755.6337	617.6014	634.9871
lnc-BMP1-1:2	0	0	0	0	0	0	0	0	0	0	0	0	2.025225	0	0	0	0	0
lnc-SFTPC-2:3	0.1159546	0.4586356	0.03633387	0.110427	0.2323605	0.2538414	0.4224744	0.339074	0	0.2448339	0	0.1679867	0.3020595	0.2319201	0.09766442	0.1322831	0	0.05538613
lnc-PHYHIP-1:2	189.0117	159.0376	173.3482	127.3683	192.4515	200.1509	275.1547	271.8737	223.3195	232.1417	285.3911	205.2262	189.5395	251.1118	227.6338	208.3717	182.8891	154.2577
lnc-PHYHIP-3:1	0.9673004	0	0	0	0	0	0	0	0	0	0	0	0	0	0	0	0	0
lnc-PHYHIP-2:2	219.255	189.1958	158.9896	233.2908	296.1446	173.444	237.8983	240.882	239.4278	219.8537	202.7117	128.3032	245.8083	200.7872	221.2932	203.9489	169.9183	107.5544
lnc-BIN3-6:1	0.9726911	0	0	0	0	0	0	0	0	0	0	0	0	0	0	0	0	0
lnc-SORBS3-2:1	22.62854	18.92516	17.12109	10.09126	13.00437	27.17065	32.2782	27.93512	14.51203	14.79362	13.03177	12.25262	22.90562	23.15351	26.24524	8.559037	13.50462	6.986317
lnc-EGR3-4:1	303.5418	298.5039	265.2011	336.7939	399.8084	280.6943	271.0747	320.6804	367.5025	271.7292	295.608	283.2657	266.3988	341.8389	295.6425	278.988	284.6111	324.4982
BIN3-IT1:3	7.487458	9.093427	6.376922	3.15187	4.058827	13.32739	3.029396	8.018097	4.023814	14.8703	2.065968	6.992677	14.21435	9.15941	9.229676	4.085879	8.865775	2.94605
lnc-EGR3-2:1	7.135381	25.09785	20.29828	32.14096	29.21179	34.17136	4.134816	19.20071	21.09898	24.6887	24.52721	15.77585	6.662852	15.05572	22.47291	11.7811	23.54131	19.98001
lnc-EGR3-5:1	0	0	0	0	0	0	0	0	0	0	0	0	0	0	0	0	0	0
lnc-EGR3-7:1	0	0	0	0	0	0	0	0	0	0	0	0	0	0	0	0	0	0
lnc-RHOBTB2-2:4	0	0	0	2.659109	4.502204	0	0	0	0	3.449592	6.377552	1.230506	1.816577	0	1.970947	1.027105	2.606788	0.4048728
lnc-RHOBTB2-3:1	0	2.190645	0	0	0	0	0	0	0	2.447801	0	0.9704015	0	0	2.884263	0	0	0
lnc-PEBP4-1:3	396.378	430.7507	428.4826	479.6751	639.5709	592.5467	441.6369	552.3172	551.6846	557.3456	751.2092	615.8783	346.3331	465.0394	414.0759	381.3284	331.5886	266.8537
lnc-PEBP4-2:4	411.3467	476.5652	464.6121	342.8231	464.0769	493.8943	390.5301	458.6295	355.8394	308.6377	335.6717	341.497	406.2646	432.4957	413.5693	316.0614	287.1853	285.2246
lnc-PEBP4-3:2	120.7994	122.0177	120.0698	83.49731	123.8271	102.6027	88.18586	108.5431	93.46333	75.26174	91.08019	105.9393	113.2951	96.94736	98.81234	98.39474	91.7843	65.5506
lnc-PEBP4-3:1	123.5254	170.6774	132.1804	107.5802	137.5241	145.5957	114.399	152.5853	123.6355	92.9918	125.2774	83.53606	134.0911	129.7056	108.2546	99.85561	96.05325	104.7717
lnc-TNFRSF10B-1:3	3.96904	0	0	0	0.9943066	0	0	0	0	0	1.00107	0	1.006398	1.656579	4.91768	0	0	0
lnc-CHMP7-7:1	0	0	0	0.9806031	0	0	0.9729876	1.981298	0	2.048876	1.994667	4.041952	4.065015	2.037028	1.038251	1.029041	3.12032	6.217147
lnc-CHMP7-3:1	101.2402	65.07917	81.8957	47.13719	36.00228	83.0351	153.3829	108.9908	68.44587	63.64105	47.21151	54.02202	170.9562	142.9773	147.1498	59.71248	48.65882	63.50743
lnc-ENTPD4-2:1	1.999528	0.9917686	4.987375	3.971151	0	5.954451	9.990493	10.07998	6.020834	14.04664	7.002361	7.028002	13.09902	7.040317	17.25344	8.282815	8.17348	12.06497
lnc-TNFRSF10A-2:1	14.47718	6.782674	6.970153	7.826022	3.881447	8.884788	17.51466	8.938811	4.950965	10.20913	7.936202	9.06935	25.33232	6.109376	9.354416	4.102229	9.300733	7.25656
lnc-SLC25A37-1:9	4.05016	1.010492	0	0.2843037	0	0	0	0	0	0.7430228	2.520801	4.713178	2.909127	0.003253664	0	2.959777	2.69285	3.927472
lnc-NKX3-1-2:1	13.13038	17.87175	23.18045	21.3385	14.82514	21.40474	13.27137	16.88847	22.31371	2.066698	16.13426	11.36815	5.65341	27.91553	13.19232	8.913722	18.37554	15.29586
lnc-NKX3-1-1:1	33.50505	30.94573	36.54864	45.44845	88.45847	47.26452	36.31888	53.1354	62.37932	69.19441	96.57819	52.79667	31.92374	56.67347	29.41233	59.05823	66.74577	68.53719
lnc-NKX2-6-1:3	0	3.522461	1.219783	0.972975	2.03021	0	0	0	0	0	0.4816827	0.4883336	0	0	2.938319	0	0	0
lnc-NKX2-6-1:2	0	0	0	0	0	0	0	0	0	0	0	0	0	0	0	0	0	0
lnc-STC1-4:1	1.785864	1.778937	1.049125	0	5.565048	0	1.421788	1.21826	2.097614	1.961614	4.415778	1.910976	2.05616	4.399615	0	4.079084	1.884656	0
lnc-ADAM28-1:1	0	0	0	0	0	0	0	0	0	0	0	0	0	0	0	0	0	0
lnc-NEFL-3:1	0	0	0	0	0	0	0	0	0	0	0	0	0	0	0	0	0	0
lnc-NEFL-3:3	0	0	0	0	0	0	0	0	0	0	0	0	0	0	0	0	0	0
lnc-NEFL-3:2	0	0	0	0	0	0	0	0	0	0	0	0	0	0	0	0	0	0
lnc-NEFL-5:1	3.905876	4.891815	0.9925784	3.934126	3.915832	0.9864073	1.965877	1.992834	2.986214	3.044352	4.981342	1.008424	2.021603	8.061763	8.172093	2.046957	2.05344	15.31447
lnc-NEFL-4:1	2.456097	0	0.859273	0	0.8755248	0	0	0	0	0	0	1.656074	3.121083	0.9907813	1.682024	0	0.6281887	0
lnc-CDCA2-4:1	73.53335	67.61925	75.64286	50.77207	34.95436	57.71387	62.71733	49.93932	30.1075	42.99363	18.02789	50.17176	51.06617	57.13793	63.14854	48.21149	33.15784	26.06385
lnc-GNRH1-3:1	10.40022	6.975621	10.29332	8.919103	13.26073	8.073276	9.966424	4.05535	10.18847	7.38565	13.47401	6.015566	19.8516	11.019	10.20397	6.010392	5.013077	10.5391
lnc-GNRH1-3:4	0	3.109655	0	0	0	0	0	3.10772	0	2.041994	0	0	0	4.674891e-08	4.160534	0	0	2.112549
lnc-GNRH1-3:2	13.12331	12.42719	11.61489	5.479566	9.500303	16.72839	9.907498	11.69954	12.73784	10.81263	12.8495	13.08945	12.31462	14.28557	14.0856	8.158028	8.219655	9.746946
lnc-GNRH1-3:5	0	0	0	1.456516	0	0	1.864526	0	0	0	0	0	0	0	1.220058	0	0	0
lnc-GNRH1-3:3	1.949447	1.954438	3.967951	4.914501	6.840417	4.931169	0	2.986446	0	0	2.987586	4.036693	8.092344	5.044979	3.068762	10.24427	2.059349	3.067537
lnc-DOCK5-3:1	0	0	0	0	0	0	0	0	0	0	0	0	0	0	0	0	0	0
lnc-CDCA2-3:1	2.098176	1.031925	5.176209	6.225139	2.009038	4.168144	11.20484	7.029469	6.828917	0.9967449	7.884268	1.965564	3.860074	1.955063	8.065223	0	1.910065	1.954996
lnc-CDCA2-1:2	0	0	0	0	0	0	0	0	0	0	0	0	0	0	0	0	0	0
lnc-KCTD9-3:1	1144.611	2683.439	2189.436	2631.074	2704.204	2596.596	821.5306	1837.17	1812.061	1634.477	1694.966	1542.081	724.5833	2131.042	1557.981	1547.342	1392.118	1333.682
lnc-EBF2-2:1	0	0	0	0	0	0	0	0	0	0	0	0	0	0	0	0	0	0
lnc-PPP2R2A-4:1	0	4.734231	0	0	0	0	0	0.05366826	0	0.6108443	0	0	0.7894683	0	0	0	2.634439	0
lnc-EBF2-3:1	0	0	0	0	0	0	0	0	0	0	0	0	0	0	0	0	0	0
lnc-PNMA2-3:1	0.9860731	0	8.954896	3.965124	7.897966	0.9916331	2.972562	0.9996204	7.001742	5.02866	4.999059	4.019816	3.017849	1.00333	3.043286	1.013319	5.081821	3.038373
lnc-DPYSL2-1:1	14.15969	12.11498	20.81727	15.27214	16.33948	21.82317	27.84827	8.976245	3.01769	6.934237	10.63443	8.65293	28.51823	25.58284	29.3896	13.63155	14.26705	15.46988
lnc-DPYSL2-1:2	0	2.276872	9.368493	3.68037	7.594076	5.398383	8.057269	9.126826	3.799421	14.4094	5.493194	3.281324	14.8637	5.447502	25.05889	13.3272	9.607117	10.57208
lnc-PNMA2-2:4	0	1.957079	0.9928555	4.917874	10.29413	4.520369	0	0.9963763	0	2.028995	2.670213	0	0	2.015186	0	0	1.02666	0
lnc-PNMA2-2:3	0	0	0	0	1.471182e-07	0	0	0	0	0	7.363882e-08	1.211254e-08	0	0	0	0	0	0
lnc-PNMA2-2:7	0	0	0	0	10.2812	0	0	0	0	0	1.316542	1.007576	0	0	0	0	0	0
lnc-PNMA2-2:8	0	0	0	0	0	0	0	0	0	0	0	0	0	0	0	0	0	0
lnc-PNMA2-2:5	0	0	0	7.880593	0	3.376705	0.984219	0	1.991323	2.025879	0	3.023169	1.009949	0	0	1.022163	0	1.019887
lnc-PNMA2-2:2	0	0	0	0	0	0	0	0	0	0	0	0	0	0	0	0	0	0
lnc-PNMA2-2:6	0	0	0	0	0	0	0	0	0	0	0	0	0	0	0	0	0	0
lnc-BNIP3L-2:1	0	0.9941384	0	0.9950812	0	0	0	0	1.004202	0	0	1.003593	0	0	0	0	0	1.003655
lnc-DPYSL2-2:1	0	0	0	0	0	0	0	0	0	0	0	0	0	0	0	0	0	0
lnc-PNMA2-4:1	4.836499	5.816374	8.915483	7.845262	12.63194	4.926992	1375.438	1629.335	1701.117	1306.873	1101.661	1329.777	1250.996	1652.953	1323.2	1271.465	1272.106	1567.281
lnc-PNMA2-5:1	0	1.988802	1.008879	0	0	0.9950667	0	2.996359	3.01075	0	1.001549	1.003435	2.002595	2.00484	1.002358	0	0	2.004911
lnc-DPYSL2-3:1	0	0	0	0	0	0	0	0	0	0	0	0	0	0	0	0	0	0
lnc-STMN4-1:1	5031.032	4221.697	4367.545	3886.704	4244.076	5026.836	4429.332	4759.932	3707.772	3564.214	4703.523	3408.433	4464.064	5149.591	4244.651	3876.414	3510.635	3553.74
lnc-PTK2B-6:1	0	0	0	0	0	0	0	0	0	0	0	0	0	0	0	0	0	0
lnc-TRIM35-1:2	0	0	0	0	1.984891	0	0	0	0	0	0	0	0	0	0	0	0	1.007695
lnc-TRIM35-1:1	0	0	0	0	0	0	0	0	0	0	0	0	0	0	0	1.011215	1.011856	0
lnc-EPHX2-5:1	55.55915	44.96369	43.65312	47.18301	47.90153	35.50122	55.91885	70.67237	51.73442	42.68688	50.79565	53.47714	48.5454	53.47756	33.74455	48.15753	18.53062	30.66109
lnc-EPHX2-4:1	60.42407	62.66702	116.9752	67.66394	245.554	178.4658	49.29808	74.2664	107.1628	91.27082	138.0308	100.0984	60.55524	81.1778	75.66906	62.12531	111.655	89.09661
lnc-CLU-4:1	16.14825	5.039301	1.999643	2.012644	3.037442	8.023058	1.007142	3.003986	3.017324	3.966528	0	2.995831	0.9983651	0.9960801	0.9861395	0	0.9873516	1.970367
lnc-CLU-3:1	0	0	0	0	0	0	0	0	0.9959633	0	1.995673	0	0	1.005838	0	0	0	0
lnc-EPHX2-1:1	1.983814	1.981387	4.973678	1.986256	3.976373	0.9927941	0.9942535	1.999162	2.006314	5.011923	1.001097	5.016285	10.02793	0	6.029154	4.031108	5.037678	3.020813
lnc-SCARA3-2:1	12.22309	10.13223	23.22635	20.9559	18.65182	27.20024	9.810835	26.11413	8.431247	14.8541	8.781353	19.46111	17.253	29.71682	29.54486	11.06329	11.7957	14.71514
lnc-SCARA3-2:2	5.049614	0	2.663074	1.265725	3.680891	0	5.31528	0	0.6412916	0	7.472656	0.1969231	0	3.290964	4.871195	2.748134	0	0
lnc-SCARA3-2:3	0	0	0	0	0	0	0	0	0	0	0	0	0	0	0	0	0	0
lnc-CLU-2:1	71.19839	105.8267	121.3683	99.16571	117.8587	132.0272	94.33478	125.1559	97.11376	97.3234	123.0133	78.32144	63.2381	144.4769	86.66034	121.2554	107.127	90.82201
lnc-ESCO2-1:2	0	0	0	0	33.19068	0	0	0	0	35.59886	0	0	0	0	0	0	0	0
lnc-ESCO2-1:3	336.874	392.9087	266.4283	304.3059	288.857	307.9	376.7064	437.043	358.7951	253.4466	332.6428	313.4957	311.4745	372.7805	299.1048	291.039	239.1096	260
lnc-SCARA3-1:1	4.062581	5.064928	4.005608	4.040683	5.085027	7.040478	7.08352	4.010495	0	0	4.039084	0	5.98545	7.953361	10.78101	3.936093	0.9812322	0.9787638
lnc-ESCO2-1:4	0	0	0	0	0	0	0	0	0	0	0	0	0	0	0	0	0	0
lnc-PBK-1:1	581.1948	652.2201	431.3671	549.3841	607.9647	485.5514	603.4883	701.6945	577.1785	520.0181	486.5188	551.7314	449.6267	739.312	505.0075	520.1994	513.1484	578.0156
lnc-ESCO2-3:1	134.5822	200.8405	122.3836	213.3477	210.1301	162.6929	143.0506	191.9629	193.34	139.4621	133.0468	151.6211	141.4664	219.7349	178.2023	176.754	184.8787	209.8469
lnc-PBK-2:1	0	0	0	0	0	0	0	0	0	0	0	0	0	0	0	0	0	0
lnc-ELP3-1:1	506.1949	601.1027	471.7186	602.3092	669.2665	554.0074	462.4969	521.2991	578.6614	481.1562	556.3517	445.6216	440.8531	626.9864	456.7729	429.327	539.7751	542.2753
lnc-ELP3-2:1	0	0	0	0	0	0	0	0	0	0	0	0	0	0	0	0	0	0
lnc-ZNF395-5:1	0	0	0	0	0	0	0	0	0	0	0	0	0	0	0	0	0	0
lnc-ZNF395-3:1	262.3459	254.9676	182.5478	184.5837	181.9945	167.4317	224.5791	273.7338	208.3038	161.8331	153.9029	152.878	221.14	242.2931	179.3325	175.0395	89.52118	139.4851
lnc-NUGGC-1:1	16.32819	15.81759	5.076069	13.69179	7.763191	10.87818	12.84415	7.528482	5.944015	7.454232	9.016821	6.190465	9.411567	4.348307	9.734723	8.186134	5.243556	8.123626
lnc-ZNF395-4:1	0	0	0	0	0	0	0	0	0	0	0.9839334	0	0	0	0	0	0	0
lnc-ZNF395-6:3	0	0	0	0	0.981187	0	0	0	0	0	0	0	0	0	0	0	0	0
lnc-ZNF395-6:1	0	0	0	0.9826213	0	4.930282	0	2.985772	0	1.016615	0	0	0	2.019212	3.069907	0	0	4.091209
lnc-ZNF395-6:2	0	2.908878	0	0	0	0	0	0	1.986404	0	0	0	0	0	0	0	0	0
lnc-EXTL3-7:1	9.819731	17.40933	6.267518	11.5912	10.26699	16.86469	21.92903	14.14868	14.8283	11.70411	3.87024	9.668577	9.359108	18.26773	9.586189	12.43494	10.26158	4.835909
lnc-EXTL3-2:2	52.90934	41.59298	37.06865	43.48498	22.40279	45.29773	39.51914	44.13179	54.33703	24.69311	13.08159	18.93359	37.89926	35.77048	42.07005	33.40544	19.58987	40.05456
lnc-FZD3-6:1	0	0	0	0	0	0	0	0	0	0	0	0	0	0	0	0	0	0
lnc-FZD3-3:1	11.13851	8.598799	13.40272	3.115425	16.32868	10.57709	2.389389	16.80423	8.955599	22.09078	9.411488	17.07336	16.74467	10.37231	17.73717	13.34638	11.10387	14.5912
EXTL3-AS1:6	0	0	0	0	0	0	0	0	0	0	0	0	0	0	0	0	0	0
EXTL3-AS1:1	41.5136	47.30318	55.51815	39.27808	71.20784	61.65024	47.34409	49.13174	37.15015	28.60619	42.25747	33.6628	40.86968	57.62108	39.34857	49.04565	36.33668	34.20819
EXTL3-AS1:8	0	0	0	0	0	0	0	0	0	0	0	0	0	0	0	0	0	0
lnc-EXTL3-1:2	2.127388	2.229457	0	1.052335	0	0	3.177136	1.040961	0.9822434	0	0	0	0.0524113	1.884001	0	1.884375	4.67874e-08	0
lnc-FBXO16-1:4	265.8722	350.4866	277.1912	325.0379	283.2286	308.2507	246.1058	333.6648	338.5002	298.8461	287.3209	273.0502	280.8362	282.9242	300.9338	237.0531	211.1501	218.1933
lnc-EXTL3-8:1	0	0	3.073048	1.015825	1.991123	2.037501	0	0	0	0	0	0	4.89055	0	2.013254	2.973296	3.885954	2.000911
lnc-KIF13B-4:1	275.4698	333.9595	259.7056	310.951	317.3897	284.1323	268.3505	315.4446	231.3795	258.7072	212.6147	238.7429	212.0898	262.7541	256.8209	187.5444	196.4448	200.9266
lnc-KIF13B-3:1	268.5089	328.9017	280.4453	268.9062	302.1912	280.9197	261.3365	272.9887	298.9495	261.3758	253.3855	256.0322	216.8863	326.8487	164.7594	241.7289	184.4073	176.3798
lnc-HMBOX1-1:3	223.4686	150.808	188.1198	85.89854	100.1074	173.6666	167.155	154.2686	100.1506	83.69479	88.458	80.7222	190.3861	179.958	119.7054	108.6697	73.38329	93.00693
lnc-HMBOX1-1:4	0	0	0	0	0	0	0	0	0	0	0	0	0	0	0	0	0	0
lnc-DUSP4-9:1	130.2876	113.3403	117.1103	105.7539	87.27753	149.7991	107.9712	115.981	88.30339	85.93474	119.0805	102.909	103.7315	135.3194	107.5077	99.80269	88.02766	113.912
lnc-HMBOX1-10:1	0	1.145931	1.037017	0.07450601	0	1.056425	2.076785	1.009014	1.958114	0	3.311915	0.9640195	2.910383	0	0	0.3923083	0	0
lnc-HMBOX1-11:1	0.9754911	0.9779347	0	0.9833384	0.9783502	0	0	0.9960995	3.984111	0	0.9960737	0	0	0	0	1.023422	1.02805	0
lnc-DUSP4-6:1	416.6896	342.9117	262.2507	287.5894	410.3545	362.7925	373.9147	384.8675	466.8004	415.5668	482.8091	371.0449	305.3259	401.8614	252.3187	210.8993	220.1797	215.7233
lnc-DUSP4-1:2	0	0	0	0	0	0	0	0	0	0.04154839	0	0	0	0	0	0	0	0
lnc-DUSP4-7:1	0.989294	1.993403	4.295827	1.99668	1.976652	0	0	0.9999192	0.9839127	3.031992	2.964731	0	4.318183	2.010806	4.105397	3.026546	0	3.451528
LINC00589:3	39.53292	8.28706	15.21295	3.165773	3.122183	3.024329	40.34759	14.81964	15.7142	4.103883	8.742488	11.39291	37.61155	25.4029	8.939653	13.9873	6.766869	7.323212
lnc-DUSP4-8:1	0	0	0	0	0	0	0	0	0	0	0	0	0	0	0	0	0	0
LINC00589:10	0	0	0.9997007	0	0	0	0	0	0	0	0	0	0	0	0	0	0	0
lnc-LEPROTL1-10:1	0	0	0	0	0	0	0	0	0	0	0	0	0	0	0	0	0	0
LINC00589:6	0	0	0	0	0	0	0	0	0	0	0	0	0	0	0	0	0	0
lnc-LEPROTL1-8:1	120.9147	153.0215	111.0136	162.7702	199.4779	155.9925	50.42467	86.1755	65.40396	49.3973	64.39819	65.66592	52.79134	78.51289	62.64397	48.98762	46.90816	79.16989
lnc-LEPROTL1-8:2	0	0	0	0	0	0	0	0	0	0	0	0	0	0	0	0	0	0
LINC02209:7	0	0	0	0	0	0	0	0	0	0	0	0	0	0	0	0	0	0
lnc-MBOAT4-5:1	15557.65	17123.35	12588.5	16347.64	17704.65	13559.22	15221.87	18049.62	20343.53	15845.96	13393.16	14926.51	16025.4	22454.29	18270.4	16615.34	17248.75	20502.21
lnc-MBOAT4-4:1	10938.95	11581.9	9290.219	11139.36	11427.95	9816.704	10262.62	11801.22	13626.05	10269.36	9604.789	10340.07	11619.43	15254.09	12194	11131.4	11109.21	13767.77
lnc-SARAF-2:1	47.24445	48.55271	55.11358	41.67548	36.73655	50.43587	32.66545	73.77621	56.99387	45.76887	49.86655	55.74237	76.47719	98.83041	50.89213	72.33287	41.86971	56.30382
lnc-MBOAT4-3:1	0	4.084089	0	12.42762	8.166822	0	0	0	3.399919	0	0	0	0	0	0	0	0	8.701306
lnc-DCTN6-1:1	40.79027	17.4272	34.77508	30.69837	19.63166	49.31545	34.13783	41.7878	23.26813	22.43199	45.42219	24.61628	67.77052	34.03369	45.20662	22.40556	19.82042	36.75707
lnc-DCTN6-2:1	28.94022	32.97997	22.85103	35.27793	27.09446	17.74009	29.22636	30.69726	15.85201	18.4231	13.89051	11.08475	22.35765	25.40253	22.79525	22.59901	13.49228	16.57093
lnc-MBOAT4-6:1	14.6659	8.811126	4.968087	2.955794	4.901782	7.90965	15.75611	7.968782	10.95393	6.075799	0.9977422	3.022616	6.059102	12.07659	6.11953	7.14841	4.099051	6.115074
lnc-MBOAT4-7:1	0	0	0	0	0.9955737	0	0	0	0	0	0	0	0.9790529	0.9942317	1.008253	0	0	0
lnc-MBOAT4-8:1	0	0	1.99773	0	0	0	0	0	0	0	0	0	0	0	0	1.035731	1.041736	2.070274
RBPMS-AS1:3	0	3.060228	0	0	1.972849	0.9993969	19.02108	12.85091	17.87257	10.54799	22.97398	12.19402	2.111365	2.030425	1.025424	1.014194	0	3.036236
lnc-SMIM18-5:1	0	0	0	0	0	0	0	0	0	0	0	0	0	0	0	0	0	0
lnc-SMIM18-3:1	4.034925	6.044582	3.998755	1.005999	5.060505	4.010554	3.020222	1.001219	3.017232	1.983778	6.031517	2.996246	0	1.992483	3.946612	0	0	0
lnc-SMIM18-2:1	41.21502	25.07875	43.35082	19.79455	22.04636	34.19973	27.14765	19.64902	8.309207	19.36035	28.02845	20.25081	46.32706	32.80563	33.31666	32.46594	20.24453	24.20782
lnc-SMIM18-2:2	1.80529	7.347213	5.854902	4.480997	0.323756	0	0.1771551	1.406911	0.726128	0.4171045	2.127813	0	2.505862	0	9.748599e-07	0.9913639	1.322896	0.2615166
lnc-GTF2E2-2:1	36.97528	17.12515	26.99102	20.11894	18.21673	35.09098	19.12686	22.02645	23.132	21.82247	26.13631	20.66122	26.95794	24.90668	28.61531	19.79711	20.74704	22.67377
lnc-GSR-3:1	379.4247	402.1201	405.3176	441.0457	627.8596	455.0853	326.5627	500.6909	562.9239	425.8634	573.3557	423.2047	309.7556	428.7002	354.2613	382.8134	495.5092	453.4394
lnc-SMIM18-1:1	12.62126	19.56416	20.11895	16.72183	12.72597	13.90071	5.627183	9.570757	9.953763	6.018357	23.30867	7.439208	17.82284	25.47597	17.12829	15.13176	13.17922	5.158155
lnc-GSR-2:1	13.21091	19.32467	23.33049	11.10624	28.41094	15.53986	10.51418	12.03642	21.80224	16.93979	16.09888	15.97585	25.91955	34.58908	24.46807	10.88628	14.02735	11.55665
lnc-PPP2CB-2:1	0	0	1.030187	0	1.999578	0	1.010545	0	0	0	0	1.963487	1.942353	0	0	0.9787301	0	0
lnc-TEX15-3:1	339.524	376.5038	301.7533	426.5764	480.3573	368.1538	272.9335	324.3855	322.6495	295.5698	288.9246	308.8605	253.62	366.4656	289.4703	275.2511	304.3954	267.5753
lnc-TEX15-3:2	0	0	0	0	0	1.718345	0	4.327085	0	0	0	1.730747	0	1.479442	3.869868	0	0	0
lnc-TEX15-2:1	33.21356	29.16274	42.63846	37.17131	43.45124	29.46667	31.15626	33.85914	27.46263	26.26664	26.5239	22.98472	13.982	37.30072	20.76556	35.70114	33.04104	35.07334
lnc-PPP2CB-1:1	38.17984	38.68624	36.50593	53.2631	46.93734	41.77514	31.98469	39.03461	46.15262	33.39055	34.92997	18.90311	31.15342	44.26263	33.40098	32.98224	28.5216	41.8502
lnc-TEX15-1:2	0	0	0	0	0	0	0	0	0	0	0	0	0	0	0	0	0	0
lnc-TEX15-1:1	0	0	0	0	0	0	0	0	0	0	0	0	0	0	0	0	0	0
lnc-TEX15-1:3	0	1.081342	0	0	0	0	0	0	0.9954913	0	0	0	2.023873	0	1.021146	0	0	0
lnc-TEX15-1:4	0	0	0	0	0	0	0	0	0	0	0	0	0	0	0	0	0	0
lnc-PURG-2:1	404.2983	366.4414	310.0729	290.4377	281.6002	349.9145	369.9859	376.2984	286.2979	275.5224	278.8716	228.5297	331.0032	369.4422	262.7143	215.288	172.3272	230.9192
lnc-TEX15-4:1	0	1.009135	0	1.00728	2.027214	0	2.016668	0	3.017595	0.990871	0	0	0	2.986807	0.9846222	2.964006	0	0.9835727
lnc-PURG-3:1	0	0	1.039337	0	0	0	0	0	0	0	0	0	0.9462651	0	0	0	0	0
lnc-PURG-1:3	66.34098	55.53197	58.81673	42.32293	57.63762	84.78008	52.95012	59.78114	69.78682	57.74539	69.59732	59.21193	58.25542	65.95517	65.85635	39.87198	26.34711	49.46104
lnc-WRN-4:4	0	0	0	0	0	0	0	0	0	0	0	0	0	0	0	0	0	0
lnc-WRN-5:3	0	0	0	0	0	0	0	0	0	0	0	0	0	0	0	0	0	0
lnc-WRN-6:2	0	0	0	0	0	0	0	0	0	0	0	0	0	0	0	0	0	0
lnc-PURG-4:1	0	0	0	0	0	0	0	0	0	0	0	0	0	0	0	0	0	0
lnc-WRN-9:1	4.073075	5.075447	1.002047	5.05874	0	1.006969	2.027793	6.018915	3.018856	2.962074	0	0.9963067	0	2.980181	0.977648	0	3.91504	0.9761713
NRG1-IT1:2	0	0	0	0	0	0	0	0	0	0	0	0	0	0	0	0	0	0
NRG1-IT1:6	0	0	0	0	0	0	0	0	0	0	0	0	0	0	0	0	0	0
NRG1-IT1:7	0	0	0	0	0	0	0	0	0	0	0	0	0	0	0	0	0	0
lnc-FUT10-3:1	0	0	0	0	0	0	0	0	0	0	0	0	0	0	0	0	0	0
lnc-NRG1-2:3	2.584216	1.794682	0	0.7177887	9.754621	7.483843	2.514301	2.695893	7.075122	0	3.435364	3.965049	4.061146	5.484157	1.71746	0.8982931	3.053712	0
lnc-NRG1-2:4	5.180197	5.939112	0	5.768737	5.428056	0.1657734	2.749025	3.008605	1.614543	2.544649	6.475625	9.46474	13.12252	3.977212	9.194293	4.8354	1.760889	2.65982
lnc-NRG1-2:5	0	0	1.564977	1.267984	0	1.202487	5.607942	0	0	0	10.82959	0	0	4.461675	2.210261	0	0	7.318434
lnc-NRG1-2:6	0	0	2.855994	0	0	0	0	0	1.731089	0	0	0	0	0.9933227	0	0	0	0
lnc-NRG1-2:7	1956.746	1778.815	1429.004	2010.897	2274.982	1631.929	1849.256	2484.859	2245.853	2001.878	1698.466	2035.155	1226.438	1420	990.8504	1113.53	1087.402	1068.085
lnc-NRG1-2:8	0	0	0	0	0	0	0	0	0	0	0	0	0	0	0	0	0	0
lnc-NRG1-2:9	0	0	0	1.001712	0	0	0	0	0	1.990679	0	0	0.9993388	0.9984034	2.980697	0	3.979466	0
lnc-NRG1-4:1	0	0	0	0	0	0	0	0	0	0	0	0	0	0	0	0	0	0
lnc-FUT10-2:1	875.3795	1239.159	972.5729	1324.627	1747.351	1221.438	718.2768	1225.398	1254.411	1091.498	1129.548	976.8732	613.6587	1240.768	985.6634	915.8161	1178.663	1322.633
lnc-MAK16-8:1	44.46056	55.62587	52.79457	42.2932	28.26016	32.45233	32.42273	22.58786	12.9718	20.99272	21.03527	30.27907	15.0251	24.53088	21.27359	5.587307	12.98594	15.37394
lnc-TTI2-2:2	61.23488	40.12567	26.67639	33.5117	25.08487	43.72148	28.66964	20.64328	19.04799	13.35323	11.14109	18.51127	18.50908	30.8756	17.77954	13.74687	8.950187	20.42216
lnc-TTI2-2:1	61.29776	46.52676	33.82177	35.26349	42.15859	48.98494	31.05095	27.11209	27.65742	14.12303	17.70984	24.84544	28.06604	10.51993	7.799588	11.90219	10.63729	16.50852
lnc-TTI2-1:1	101.2093	105.7621	81.76936	124.0044	157.5748	143.4636	71.60497	76.58419	87.51967	81.73866	118.5537	83.58345	54.91179	47.1752	47.44042	50.74101	57.84628	54.56628
lnc-TTI2-1:3	41.40747	9.149326	24.60532	26.5742	12.71753	16.24984	26.51387	17.62487	7.178054	11.74155	6.291288	7.447282	13.43585	5.119122	13.85889	1.809055	0	3.494506
lnc-TTI2-1:2	9.982975	8.900591	9.201143	0	3.898443	4.815313	8.383583	8.627894	0	1.650714	2.114517	4.337434	3.637093	1.592447	0	0	4.123165	0
lnc-MAK16-6:1	0	0	0	0	0	0	1.795196	0	0	0	0	1.670219	0	0	0	0	0	0
lnc-DUSP26-4:1	0	0	0	0	0	0	0	0	0	0	0	0	0	0	0.000383092	0	0	0
lnc-MAK16-7:1	0	0	0	0	0	0	0	0	0	0	0	0	0	0	0	0	0	0
lnc-DUSP26-1:2	0	0	0	0	0	0	0	0	0	0	0	0	0	0	0	0	0	0
lnc-DUSP26-5:1	0	0	0	0	0	0	0	0	0	0	0	0	0	0	0	0	0	0
lnc-DUSP26-6:1	0	0	0	0	1.743118	0	0	0.5221414	2.937402	0.9766121	0	0	0	0	0	0	0	0.9546837
lnc-MAK16-9:1	0	0	0	0	0	0	0	0	0	0	0	0	0	0	0	0	0	0
lnc-DUSP26-7:1	0	0	0	0	0	0	0	0	1.00378	0	0	0	1.001878	0	3.008817	0	0	0
lnc-MAK16-1:6	0	0	0	0	0	0	0	0	0	0	0	0	0	0	0	0	0	0
lnc-DUSP26-8:1	0.996942	0.9907143	3.025643	0.9932056	0.9933513	4.001159	2.901499	0	0	1.017041	3.025784	2.020791	3.840726	1.00647	0.1579005	3.052762	0	2.014605
lnc-DUSP26-9:2	0	7.204084	0	8.375168	11.42732	0	9.947922	0	12.42008	10.0145	13.37446	11.5358	0	11.09933	18.91465	0	6.710866	8.353146
lnc-DUSP26-9:1	4.682506	0	6.277569	0	0	12.36083	0	9.411832	0	0	0	0	2.928656	0	0	8.830869	0	0
lnc-DUSP26-3:2	1.018734	0	0	0	0	1.007957	0	0	0	0	1.007613	0	0	0	0	0.9814964	0	0.975804
lnc-UNC5D-7:1	0	0	0	0	0	0	0	0	0	0	2.962692	1.007908	0.2994541	0	0	0	0	0
LINC01288:3	0	0	0	0	0	0	0	0	0	0	0	0	0	0	0	0	0	0
lnc-UNC5D-1:3	0	0	0	0	0	0	0	0	0	0	0	0	0	0	0	0	0	0
lnc-BRF2-20:1	0	0	0	0	0	0	0	0	0	0	0	0	0	0	0	0	0	0
lnc-BRF2-19:1	27.61899	15.97075	15.68689	13.80347	12.0543	16.13416	14.57715	19.2288	31.23388	11.34318	11.0439	6.745659	16.88639	6.615276	19.51567	6.355262	17.2194	19.47686
lnc-UNC5D-5:1	0	0	0	0	0	0	0	0	0	0	0	0	0	0	0	0	0	0
lnc-BRF2-18:1	1.003811	1.003468	0	1.003016	0	2.000774	2.006073	2.000422	1.005461	1.988554	0	2.000062	0.9990495	0.9977382	0	0	0	0
lnc-UNC5D-6:1	0	0	0	0	0	0.9861645	0	0	0	0	0	1.008707	0	0	0	0	0	0
lnc-BRF2-17:1	0	0	0	0	0	0	0	0	0	0	0	0	0	0	0	0	0	0
lnc-BRF2-16:1	0	0	0	0	0	0	0	0	0	0	0	0	0	0	0	0	0	0
lnc-BRF2-14:1	0	0	0	0	0	0	0	0	0	0	0	0	0	0	0	0	0	0
lnc-BRF2-13:2	0	0	0	0	0	0	0	0	0	0	0	0	0	0	0	0	0	0
lnc-BRF2-12:1	0	0	0	0	0	0	0	0	0	0	0	0	0	0	0	0	0	0
lnc-BRF2-10:1	0	0	0	0	0	1.975973	0	0	0	0	0	0	0	0	0	0	0	0
lnc-KCNU1-1:1	8.694282	17.3472	6.271711	11.44926	10.3477	11.61962	14.60559	16.20686	11.85637	9.830584	9.693443	9.673361	10.306	15.35742	12.41326	10.5449	6.537097	7.726666
LINC01605:10	0	0	0	0	0	0	0	0	0	0	0	0	0	0	0	0	0	0
lnc-ZNF703-3:4	0	0	0	0	0	0	0	0	0	0	0	0	0	0	0	0	0	0
lnc-BRF2-7:8	0	0	0	0	0	0	0	0	0	0	0	0	0	0	0	0	0	0
lnc-ADGRA2-2:1	2.082651	0	0	0	0	1.705655	4.065959	4.007891	0.9744662	0	0	0.9843979	0.9685565	3.850105	2.009677	1.951246	1.911202	1.962516
lnc-ADGRA2-3:1	0	0	0	0	0	0	0	0	0	0	0	1.00479	0	0	0	0	0	1.010889
lnc-EIF4EBP1-3:1	0	0	0	0	0	0	0	0	0	0	0	0	0	0	0	0	0	0
lnc-BAG4-5:1	0	0	0	0	0	0	0	1.997611	0	0	1.960956	0	0	0	0	0	1.006833	0
lnc-BAG4-4:1	10.34833	14.10131	7.97398	9.898798	6.881658	17.65916	9.936721	14.63147	14.67102	11.8995	7.759647	12.64336	6.658316	18.08157	5.887472	21.69807	8.633865	11.24247
lnc-BAG4-3:1	1.950092	5.87529	1.999575	3.916255	0.9787791	0	1.971159	3.963382	0.9919666	1.014893	1.968081	3.00352	1.009532	2.030438	0	0	0	1.035481
lnc-LSM1-2:1	0	0	0.9953366	0	0	0	0	0	1.004087	0	0	0	0	0	0	0	0	1.004137
lnc-NSD3-9:2	82.73964	47.92604	49.11723	58.06371	62.19442	45.65681	53.22828	60.39495	70.10748	50.05112	64.19908	68.22598	62.95299	65.98219	55.87879	41.46429	43.77627	54.49821
lnc-NSD3-9:3	29.69842	28.98527	21.0855	12.11422	17.78013	35.78698	21.21005	41.30945	29.35093	25.14192	22.07987	16.34198	21.13061	20.58122	28.6168	19.14621	11.83688	9.571225
lnc-NSD3-5:2	0	3.155883	4.111477	1.448124	1.818817	7.659937	3.325165	3.914227	2.819637	12.17255	1.990969	3.067024	2.368408	5.955978	10.29444	2.678163	7.261485	3.129104
lnc-NSD3-5:1	14.42876	1.458739	8.715386	2.929739	0	5.397339	4.418294	7.321003	4.424554	0	0	2.932364	5.840364	4.356997	7.242454	4.384778	0	4.360795
lnc-NSD3-9:1	101.2513	103.4231	81.33771	96.21458	89.67339	127.2656	110.7009	119.4416	84.53267	79.34168	87.6281	75.65645	118.4068	120.2331	89.12393	104.557	96.99582	117.8464
lnc-PLPP5-1:1	704.171	578.3673	686.0614	507.2548	533.0098	765.6731	540.997	594.4691	432.8958	510.3719	553.7755	392.9361	647.5334	723.7355	584.3383	542.5811	449.0409	474.3774
lnc-BAG4-7:4	75.5409	54.61279	72.32669	46.98176	63.41824	106.2646	59.22916	67.76381	36.57543	46.47431	59.38191	52.32226	79.72785	64.56503	53.16246	60.13282	54.95172	35.28749
lnc-PLPP5-2:1	98.36333	99.9076	109.1124	116.4879	84.59909	125.255	97.90172	99.87737	94.04539	93.28897	121.744	105.5603	126.4545	172.1642	131.611	94.37174	92.69322	96.11107
lnc-PLPP5-3:1	118.2207	100.9936	96.22751	89.27015	81.63617	122.1777	81.02854	116.2375	58.65534	87.74424	96.42787	67.51729	97.29256	121.7584	115.1555	99.72532	93.21731	83.4649
lnc-PLPP5-4:1	830.5604	754.5703	714.0766	716.9955	845.0893	937.1811	610.8515	680.061	577.3523	555.005	697.7829	542.0842	707.7394	800.5701	724.004	643.4277	649.9312	577.6172
lnc-FGFR1-1:2	0	0	0.9967698	0	0	0	1.993888	0	0	0	0	0	0	0	0	0	0	2.000089
lnc-NSD3-10:1	21.85802	33.99054	21.15265	23.50684	17.82512	27.38177	18.26243	8.063554	11.44063	4.423061	4.973426	5.254719	22.68927	32.5152	20.6319	11.36998	11.16713	19.2667
lnc-NSD3-11:1	44.51857	30.04915	29.73013	26.47997	15.5428	19.7055	11.69959	13.91377	2.977329	6.127286	9.937967	6.050552	57.79336	23.37901	31.9257	22.64857	10.3531	18.58572
lnc-NSD3-13:1	58.48283	32.80661	43.50338	24.13838	14.24889	36.86451	26.95246	15.17462	15.65066	6.853705	6.902862	6.768332	48.33144	31.94533	33.91055	28.6583	26.4393	20.20521
lnc-NSD3-12:1	0	1.526748	1.312376	0	0	0	7.628421	1.021539	0	1.407717	0	2.376136	2.542766	2.259631	0	2.348216	0	5.030969
lnc-C8orf86-4:1	0	0	0	0	0	0	0	0	0.9956606	0	0	0	0	0	0	0	0	0
lnc-C8orf86-4:2	0	0	0.9928079	0	0	0	0	0	0	0	0	0	0	0	0	2.056504	0	0
lnc-LETM2-6:1	12.80739	7.856778	22.19246	10.84786	11.6977	12.02184	9.911696	22.78833	9.700949	11.03598	12.73473	14.57278	18.54974	19.02863	14.29218	19.07539	14.43088	15.09138
lnc-LETM2-7:1	0	0	0	0	0	0	0	0	0	0	0	0	1.012988	2.041371	2.078429	6.09809	0	0
lnc-C8orf86-3:1	0	0	0	0	0	0	0	0	0	0	0	0	0	3.981122	1.007141	0	0	0
lnc-LETM2-9:1	6.099862	5.046073	7.193191	3.055538	0	7.076451	13.69698	3.370317	1.979866	2.752263	3.689458	10.13166	9.296422	13.7588	12.90104	1.993723	0	0
lnc-LETM2-8:1	0	0	0	0	0	0	0	0	0	0	0	0	0	0	0	0	0	0
lnc-C8orf86-1:5	0	0	0	0	0	0	0	0	0	0	0	0	0	0	0	0	0	0
lnc-C8orf86-1:6	0	3.271017	7.984579	2.019416	11.03109	4.998401	0	6.076447	1.025834	5.127907	9.748545	1.018409	2.031792	1.01764	5.037559	4.976495	10.94648	8.931726
lnc-C8orf86-5:2	849.779	1146.616	927.003	1221.86	1299.599	950.1559	829.035	1157.336	1178.149	983.1895	835.963	890.6173	784.8701	1248.522	940.079	1031.38	1002.695	1128.157
lnc-PLEKHA2-5:1	0	0	0	0	0	0	0	0	0	0	0	0	0	0	0	0	0	0
lnc-PLEKHA2-5:2	0	0	0	0	0	0	0	0	0	0	0	0	0	0	0	0	0	0
lnc-TM2D2-5:1	0	0	0	0	0	0	0	0	0	0	0	0	0	0	0	0	0	0
lnc-TM2D2-5:2	0	0	0	0	0	0	0	0	0	0	0	0	0	0	0	0	0	0
lnc-PLEKHA2-4:1	6.012134	1.429694	2.482938	6.739927	2.599119	6.209861	8.962073	8.297708	2.66544	4.029516	4.985173	1.5995	2.577656	3.804658	1.223352	2.607507	2.319965	1.487722
lnc-HTRA4-2:1	795.1099	853.5833	792.0108	893.2546	998.1055	995.9284	665.1788	875.6723	777.8347	841.3302	864.9789	796.305	622.6829	912.0867	766.0324	733.643	732.0131	723.4424
lnc-HTRA4-1:1	430.7109	436.0654	393.0762	454.7385	482.1909	438.1009	408.5254	441.7698	453.5847	370.5314	410.82	344.3918	297.4149	451.6592	378.9678	337.7392	381.7864	346.6632
lnc-C8orf86-7:1	1097.657	1406.807	1116.052	1522.123	1855.368	1322.525	939.2033	1436.993	1600.103	1401.054	1321.237	1312.503	884.0301	1485.309	1274.767	1232.206	1409.019	1564.015
lnc-C8orf86-7:2	9.856937	5.000463	16.12583	5.981284	9.945933	17.00171	10.01379	8.087087	7.112173	6.243757	15.24485	5.193696	8.340778	9.281988	10.47111	17.77668	12.77993	8.381545
lnc-TM2D2-4:1	34.16513	10.04482	10.62857	7.027991	10.09211	9.011471	26.9419	13.00851	24.13936	12.92566	11.05856	21.00532	33.97729	24.94873	26.4339	17.88523	25.80131	14.85434
lnc-TM2D2-6:1	0	0	0	0	0	0	0	0	0	0	0	0	0	0	0	0	0	0
lnc-ADAM32-1:2	0	0	0	0	0	0	0	0	0	0	0	0	0	0	0	0	0	0
lnc-ADAM32-1:3	0	0	0	0	0	0	0	0	0	0	0	0	0	0	0	0	0	0
lnc-ADAM32-1:4	0	0	0	0	0	0	0	0	0	0	0	0	0	0	0	0	0	0
lnc-ADAM32-1:5	0	0	0	0	0	0	0	0	0	0	0	0	0	0	0	0	0	0
lnc-ADAM32-1:6	0	0	0	0	0	0	0	0	0	0	0	0	0	0	0	0	0	0
lnc-ADAM32-1:7	0	0	0	0	0	0	0	0	0	0	0	0	0	0	0	0	0	0
lnc-ADAM32-1:8	0	0	0	0	0	0	0	0	0	0	0	0	0	0	0	0	0	0
lnc-ADAM32-1:9	0	0	0	0	0	0	0	0	0	0	0	0	0	0	0	0	0	0
lnc-ADAM32-1:11	0	0	0	0	0	0	0	0	0	0	0	0	0	0	0	0	0	0
lnc-ADAM32-1:12	0	0	0	0	0	0	0	0	0	0	0	0	0	0	0	0	0	0
lnc-ADAM32-1:14	0	0	0	0	0	0	0	0	0	0	0	0	0	0	0	0	0	0
lnc-ADAM32-1:15	0	0	0	0	0	0	0	0	0	0	0	0	0	0	0	0	0	0
lnc-ADAM2-4:2	0	0	0	0	0	0	0	0	0	0	0	0	0	0	0	0	0	0
lnc-ADAM2-6:4	0	0	0	0	0	0	0	0	0	0	0	0	0	0	0	0	0	0
lnc-ADAM2-6:3	0	0	0	0	0	0	0	0	0	0	0	0	0	0	0	0	0	0
lnc-ADAM2-6:2	0	0	1.001346	0	1.176465	0	0	0	0	0	0	0	0	0	0	0	0	0
lnc-ADAM2-6:1	0	0	0	0	0	0	0	0	0	0	0	0	0	0	0	0	0	0
lnc-ADAM2-6:11	0	0	0	0	0	0	0	0	0	0	0	0	0	0	0	0	0	0
lnc-ADAM2-6:7	0	0	0	0	0	0	0	0	0	0	0	0	0	0	0	0	0	0
lnc-ADAM2-6:6	0	0	0	0	0	0	0	0	0	0	0	0	0	0	0	0	0	0
lnc-ADAM2-6:9	0	0	0	0	0	0	0	0	0	0	0	0	0	0	0	0	0	0
lnc-ADAM2-6:5	0	0	0	0	0	0	0	0	0	0	0	0	0	0	0	0	1.036222	0
lnc-ADAM18-2:2	2.026793	1.01118	0	0	7.107887	0	0	2.004337	1.00601	0	4.023201	0.9975469	0	0.9948398	0.9822062	0.9858808	3.933487	0.9810079
lnc-ADAM18-1:3	0	0	0	0	0	0	0	0	0	0	0	0	0	0	0	0	0	0
lnc-ADAM18-1:4	0	0	0	0	0	0	0	0	0	0	0	0	0	0	0	0	0	0
lnc-ZMAT4-7:1	0	0	0	0	0	0	0	0	0	0	0	0	0	0	0	0	0	0
lnc-ZMAT4-6:1	0	0	0	0	0	0	0	0	0	0	0	0	0	0	0	0	0	0
lnc-IDO1-1:1	0	0	0.5724062	2.312629	0	0	0	0	0	0	0	0	0	0	0	0	0	0
lnc-ADAM2-5:1	0	0	0	0	0	0	0	0	0	0	0	0	0	0	0	0	0	0
lnc-IDO2-1:2	5.075001	2.111467	1.263064	6.037563	0	3.196813	0	2.0064	1.271704	3.966723	3.023327	2.051478	2.508428	3.753772	1.231165	3.708021	5.986302	0
lnc-TCIM-3:1	0	0	0	0	0	0	0	0	0	0	0	0	0	0	0	0	0	0
lnc-SFRP1-4:1	0	1.957951	0.9934767	1.970725	0	0	4.923206	0.9962699	5.974602	1.012936	0.9976009	1.007577	7.069974	4.026127	1.01998	0	1.02473	1.019452
lnc-SFRP1-3:1	0	0	0	2.950487	0	0	0.9822437	0	0	0	0.9963199	1.008104	0	1.008384	2.043684	0	0	0
lnc-GOLGA7-3:2	0	0	0	0	0	0	0	0	0	0	0	0	0	0	0	0	0	0
lnc-GOLGA7-3:3	0	0	0	0	0	0	0	0	0	0	0	0	0	0	0	0	0	0
lnc-GOLGA7-3:4	0	0	0	0	0	0	0	0	0	0	0	0	0	0	0	0	0	0
lnc-SFRP1-2:1	0	0	0	0	0	0	0	0	0	0	0	0	0	0	0	0	0	0
lnc-GOLGA7-1:1	3.020384	5.282845	2.997617	3.014478	4.198035	0	4.021135	1.000823	2.089802	0	2.010049	2.997755	5.992045	5.98097	7.908182	1.030225	5.179113	3.95086
lnc-GOLGA7-2:2	23.4171	44.87592	23.34678	34.02284	21.03924	31.31187	49.01177	31.49039	33.42279	56.96925	37.73212	43.62893	15.27224	32.98622	39.36207	27.92861	16.53951	39.39656
lnc-GINS4-1:1	5.233812	3.134259	2.092766	2.025344	10.30374	6.052148	6.131211	3.606541e-05	0	2.86438	7.300092	3.939853	11.23128	2.336099	3.474955	8.134739	3.320716	2.086134
lnc-GPAT4-3:1	4.954995	1.979122	2.9862	0	0	2.978134	0	5.998532	2.005271	0	0	1.003713	8.026334	6.015307	2.010863	3.026756	6.052054	0
lnc-GPAT4-2:1	54.26136	45.53388	63.19957	57.40415	74.71678	51.5535	31.91012	39.77543	23.45191	24.63726	20.5287	15.87943	50.53972	38.62774	23.40508	30.64378	30.91922	20.59504
lnc-GPAT4-2:2	472.6036	469.5378	439.8946	366.9439	415.7068	489.4115	422.4486	539.9884	448.5683	356.0748	419.7141	345.0784	394.9797	525.2923	387.5423	341.4093	305.3443	292.6406
lnc-GPAT4-2:3	0	0	0	0	0	0	0	0	0	0	0	0	0	0	0	0	0	0
lnc-NKX6-3-3:1	41.88581	20.50275	28.7817	24.55392	16.58038	19.72925	36.26012	26.88809	44.74137	46.79821	27.87416	22.19819	25.29048	52.50458	33.77558	30.74926	25.77904	23.54749
lnc-KAT6A-4:1	11.63216	6.79148	2.972919	2.944229	2.915028	4.928415	5.850816	3.970745	11.91825	5.104996	0.9936687	5.040004	5.067436	4.060233	9.267716	4.114534	6.215975	7.220225
lnc-KAT6A-2:1	0	0	0	1.737061	0	0	0	2.72535	0.9788233	0	0	0.01038538	1.727051	0	0.3131268	0	0	0
lnc-AP3M2-1:1	0	0.9727871	0	0	1.945613	0	0	0	0	0	0	0	0	0	0	0	0	0
lnc-PLAT-6:1	0	0	0	0	0	0	0	0	0	0	0	0	0	0	0	1.029542	0	0
lnc-PLAT-4:1	192.3924	197.6659	219.3753	187.9674	241.9046	219.9907	158.3047	246.1247	211.0433	191.7226	158.4349	167.3496	255.6289	308.3915	243.0036	210.7642	168.2933	232.7861
lnc-KAT6A-3:3	0	0	1.014778	12.08797	15.89498	15.14196	0	2.989184	4.910393	1.012843	6.951117	5.927978	0	0.9994587	3.040216	4.987894	4.901346	3.027347
lnc-KAT6A-3:2	0.9771833	1.9578	3.972819	0	0.9800852	0	0	0	0.9956606	0	1.993617	0	4.040876	1.007192	3.059957	0	2.050926	0
lnc-KAT6A-3:1	5.716232	5.093278	5.454524	9.110983	23.24795	13.11362	2.027662	6.03795	3.018717	8.916471	24.26557	14.96494	8.106423	9.939448	5.065044	3.943857	8.858495	13.6157
lnc-IKBKB-3:1	4.169507	2.051001	4.164133	1.031879	2.005215	1.040353	2.036847	1.001779	3.901006	0.9959519	1.970044	2.948804	3.87034	7.826635	2.000397	6.804572	1.912398	0.9822684
lnc-PLAT-3:7	0	0	0	0	0	0	0	0	0	0	0	0	0	0	0	0	0	0
lnc-DKK4-5:1	257.1848	272.3206	246.0018	236.6063	270.0234	264.4258	297.8224	327.6388	334.0586	277.7454	283.7132	224.0418	241.7749	248.4418	175.1238	158.8782	188.7274	214.1298
lnc-SMIM19-3:1	0.964821	0.9691227	1.991948	0	0	0.9873005	0	0	0	3.061265	0.991882	0	3.039846	1.018386	1.039159	0	4.137631	0
lnc-DKK4-3:1	293.278	224.2433	212.8212	157.4608	122.4767	193.996	275.222	247.0927	203.8161	149.3285	164.3495	127.5883	289.7185	273.7685	228.7801	172.2933	149.266	155.7645
lnc-DKK4-4:1	148.8005	116.13	109.4544	117.5452	82.86337	124.8722	164.7571	191.3692	126.6488	115.7657	82.85077	85.94176	165.844	141.2934	139.4191	88.25741	91.36808	93.85971
lnc-DKK4-4:3	12.64867	12.67863	7.984845	6.85488	0.9785354	6.924064	8.810941	19.81141	7.961437	12.18296	6.902428	10.05844	10.11508	7.114414	10.3753	9.149136	4.093509	9.308759
lnc-DKK4-4:2	8.860176	1.474698	1.444666	0	0	3.294418	3.979977	1.764763	1.049073	2.461386	2.535262	0	8.057702	6.395631	0	0	4.85555	0
lnc-SLC20A2-1:1	3.105424	0	1.000319	0	1.0139	2.137637	3.025935	2.003472	2.065189	2.022853	3.219027	0	7.103862	3.981913	4.111429	1.975312	1.348848	1.175755
lnc-CHRNA6-2:1	1.974148	0	0	0	0	0	0	0.9991754	0.9998871	0	0	0	0	1.196591	0	0	0	0
lnc-THAP1-2:2	3.919339	0	3.974723	1.070015	5.065602	5.102678	0	0	2.989888	1.408491	3.70107	4.027301	0	3.11561	2.023287	5.095943	6.398256	8.136814
lnc-THAP1-2:1	1.762008e-06	1.947795	0.0001729101	8.751906	2.767167	2.805386	0	6.95383	0	1.637706	10.24508	0	2.027529	1.923941	3.092731	0	2.833042	3.081501
lnc-RNF170-2:1	278.6988	314.026	247.2271	277.2118	353.3822	273.9707	248.401	303.9248	343.3189	298.8523	256.1206	286.4431	241.7301	325.5753	317.2389	293.3122	332.5812	435.0102
lnc-HOOK3-2:1	18.69774	15.36967	11.42424	5.144546	7.019566	12.40203	45.65136	20.01142	11.75726	16.50185	4.916779	6.882989	23.22872	19.67852	9.066387	7.810784	4.782978	11.81201
lnc-FNTA-1:4	424.6309	249.0916	275.1714	222.9274	167.5492	254.7645	288.2113	238.9501	165.6225	166.7826	153.1474	133.6767	358.9796	336.9224	335.7497	220.8666	136.7096	158.8611
lnc-RNF170-3:1	40.63553	66.97062	51.65887	38.18613	35.01376	63.37104	46.92419	49.57102	33.73396	30.60702	38.59767	43.26329	56.70182	63.28052	39.44364	56.07475	27.77499	34.23459
lnc-RNF170-4:1	0	0	0	0	0	0	0	0	0	0	0	0	0	0	0	0	0	0
lnc-RNF170-5:1	3.92862	7.857313	8.117246	0.9875162	3.425975	0.9904443	3.95236	1.164663	1.177218	4.035295	0	3.015885	1.007896	2.011626	1.015256	2.429477	0	0
lnc-RNF170-1:2	0	0	1.44862e-07	0	1.125028e-05	0	0	0.0001790512	1.32694e-05	0	0.006577748	0	0	0	0	0.2007468	0	0
lnc-HGSNAT-1:1	0	0	0	0	0	0	0	0	0	0	0	0	0.9199763	0	1.842562	0	0	0
lnc-HGSNAT-2:1	0	0	0	0	0	0	0	0	0	0	0	0	0	0	0	0	0	0
lnc-RNF170-6:1	0	0	1.983949	0	0	0.9852547	0	0	0	0	0	0	0	0	2.055365	0	0	0
lnc-RNF170-7:1	0	0	0	0	0	0	0	0	0	0	0	0	0	0	0	0	0	0
lnc-HGSNAT-4:1	0	0	0	0	0	0	0	0	0	0	0	0	0	0	0	0	0	0
lnc-HGSNAT-5:1	0	0	0	0	0	0	0	0	0	0	0	0	0	0	0	0	0	0
lnc-HGSNAT-6:1	0	0	0	0	0	0	0	0	0	0	0	0	0	0	0	0	0	0
lnc-HGSNAT-7:1	0	0	0	0	0	0	0	0	0	0	0	0	0	0	0	0	0	0
lnc-HGSNAT-8:1	0	0	0	0	0	0	0	0	0	0	0	0	0	0	0	0	0	0
lnc-RNF170-8:1	0	0	0	0	0	0	0	0	0	0	0	0	0	0	0	0	0	0
lnc-HGSNAT-9:1	0	0	0	0	0	0	0	0	0	0	0	0	0	0	0	0	0	0
lnc-HGSNAT-10:1	0	0	0	0	0	0	0	0	0	0	0	0	0	0	0	0	0	0
lnc-HGSNAT-11:1	0	0	0	0	0	0	0	0	0	0	0	0	0	0	0	0	0	0
lnc-HGSNAT-12:1	41.29816	38.27172	27.25163	23.08264	36.8044	33.73451	57.13334	57.1789	38.17804	26.4885	33.42103	33.5363	45.55138	57.99234	40.63516	44.4888	36.61646	33.46463
lnc-RNF170-9:1	140.7961	135.376	132.2933	110.9039	115.5192	108.4036	169.3616	160.7699	133.2547	109.763	131.7493	123.8662	154.4263	205.5002	185.2523	150.9838	108.2293	148.8026
lnc-SPIDR-10:1	1.069779	0	0	0	0	0	3.115848	1.008539	1.955581	5.879276	0	0	0	0	0	1.897976	0	0
lnc-SPIDR-9:1	0	0	0	0	0	0	0	0	0	0	0	0	0	0	0	0	0	0
lnc-SPIDR-6:1	0	0	0	0	0	0	0	0	0	0	0	0	0	0	0	0	0	0
lnc-CEBPD-14:1	0	0	0	0	0	0	0	0	0	0	0	0	0	0	0	0	0	0
lnc-SPIDR-7:1	0	0	0	0	0	0	0	0	0	0	0	0	0	0	0	0	0	0
lnc-SPIDR-5:1	0	0	0	0	0	0	0	0	0	0	0	0	0	0	0	0	0	0
lnc-CEBPD-12:1	0	0	0	0	0	0	0	0	0	0	0	0	0	0	0	0	0	0
LINC00293:2	0	0	0	0	0	0	0	0	0	0	0	0	0	0	0	0	0	0
lnc-CEBPD-10:1	0	0	0	0	0	0	0	0	0	0	0	0	0	0	0	0	0	0
lnc-SPIDR-8:1	0	0	0	0	0	0	0	0	0	0	0	0	0	0	0	0	0	0
LINC00293:4	0	0	0	0	0	0	0	0	0	0	0	0	0	0	0	0	0	0
LINC00293:6	0	0	0	0	0	0	0	0	0	0	0	0	0	0	0	0	0	0
LINC00293:7	0	0	0	0	0	0	0	0	0	0	0	0	0	0	0	0	0	0
LINC00293:10	0	0	0	0	0	0	0	0	0	0	0	0	0	0	0	0	0	0
LINC00293:11	0	0	0	0	0	0	0	0	0	0	0	0	0	0	0	0	0	0
lnc-CEBPD-5:1	0	0	0	0	0	0	0	0	0	0	0	0	0	2.0335	0	0	1.035983	0
lnc-CEBPD-6:1	0	0	0	0	0	0	0	0	0	0	0	0	0	0	0	0	0	0
lnc-SPIDR-4:1	0	0	0	0	0	0	0	0	0	0	0	0	0	0	0	0	0	0
lnc-SPIDR-1:4	0	0	0	0	0	0	0	0	0	0	0	0	0	0	0	0	0	0
lnc-SPIDR-1:5	0	0	7.314841	0	0	15.98019	0	0	0	1.497133e-08	1.442817e-08	8.245018	0	7.170332	0	6.418961	0	0
lnc-SPIDR-1:6	0	0	0	0	0	0	0	0	0	0	0	0	0	0	0	0	0	0
lnc-CEBPD-11:7	0	0	0	0	0	0	0	0	0	0	0	0	0	0	0	0	0	0
lnc-CEBPD-8:1	0	0	0	2.06056	0	0	0	0	0	0	0	0	0	0	0	0	0	0
lnc-CEBPD-9:1	0.9860285	0	1.00336	3.970386	1.974145	1.995914	106.366	204.1557	186.824	129.7683	161.8063	122.9254	16.03575	28.20583	20.6486	20.31432	34.99698	36.59067
lnc-CEBPD-11:1	0	0	0	0	0	0	0	0	0	0	1.209315	0	0	0	0	0	0	0
lnc-MCM4-7:1	1.983744	4.955669	2.984117	2.979633	0	0	1.988901	1.998628	1.003384	4.009292	6.006863	0	8.021042	3.01091	4.017845	5.03647	3.02167	4.026822
lnc-CEBPD-3:1	4.137843	3.064062	0	0	0	3.119909	1.013098	0	0	4.410718	3.15431	0	5.415437	1.003688	1.043795	0	4.028034	2.010276
lnc-CEBPD-2:1	1080.214	1446.021	1115.167	1646.23	2011.503	1318.576	1080.407	1484.367	1894.088	1538.828	1470.63	1544.698	1146.268	1869.991	1587.491	1543.328	1762.729	2145.302
lnc-CEBPD-1:1	644.0475	316.6841	363.8429	201.178	148.892	303.2137	409.3671	331.667	276.453	256.6337	250.8908	227.3027	507.0193	468.8174	401.4568	265.5451	263.6793	251.4172
lnc-CEBPD-4:1	251.0822	163.7243	177.6341	99.93708	83.398	169.4259	207.437	153.8671	117.218	106.3919	116.1073	106.7738	245.1059	231.925	175.3498	109.147	78.69872	120.97
lnc-MCM4-2:1	0	0.9683657	0.9923373	0	0	0	0	0	0	0	0.9926924	1.008629	0	0	0	1.029713	1.036623	0
lnc-MCM4-1:1	0	4.512115	0	0	0	2.064489	0	0	0	0	0.9633266	0	0	0	3.658654	0	0.93762	0
lnc-PRKDC-2:1	0	0	0	0	0	0	0	0	0	0	0	0	0	0	0	0	0	0
lnc-PRKDC-3:1	24.65183	28.60159	19.89977	23.76731	32.57911	22.80756	25.7622	29.9558	33.97807	33.18916	23.9717	25.12385	18.1071	27.0899	42.50114	25.33298	43.65682	35.41326
lnc-PRKDC-1:2	0	0	0	0	0	0	0	0	0	0	0	0	0	0	0	0	0	0
lnc-UBE2V2-3:1	0	0	0	0	0	0	0	0	0	0	0	0	0	0	0	0	0	0
lnc-EFCAB1-7:2	0	0	0	0	0	0	0	0	0	0	0	0	0	0	0	0	0	0
lnc-EFCAB1-7:1	0	0	0	0	0	0	0	0	0	0	0	0	0	0	0	0	0	0
lnc-EFCAB1-5:3	0	0	0	0	0	0	0	0	0	0	0	0	0	0	0	0	0	0
lnc-EFCAB1-5:4	0	0	0.6747931	0	0.6206154	1.683475	0	0	0.08517621	0	0	0	0	0	0	0	1.013562	1.011118
lnc-EFCAB1-5:2	0	0	0	0	0	0	0	0	0	0	0	0	0	0	0	0	0	0
lnc-EFCAB1-5:1	0	0	0	0	0	0	0	0	0	0	0	0	0	0	0	0	0	0
lnc-PPDPFL-13:1	2.035149	2.029066	0	1.011331	3.085182	3.063915	1.013377	0	1.02122	0	3.01886	0	1.037276	1.077288	7.317931	0	1.999206	2.930563
lnc-PPDPFL-8:1	0	0	0	0	0	0	0	0	0	0	0	0	0	0	0	0	0	0
lnc-PPDPFL-7:1	22.25394	22.31094	24.81829	22.51061	23.33497	31.64237	23.46357	30.73868	22.8294	17.33061	28.73045	19.11897	37.51214	27.59036	24.90908	23.46393	16.44496	16.60309
lnc-PPDPFL-7:2	0	0	0	0	0	0	0	0	0	0	0	0	0	0	0	0	0	0
lnc-SNAI2-1:1	0	0	2.981172	0	0	0	0	0	0	0	0	0	0	0	0	0	0	0
lnc-PPDPFL-2:1	0	0	0	0	0	0	0	0	0	0	0	0	0	0	0	0	0	0
lnc-PPDPFL-9:1	2.035226	0	0	2.436	3.02511	4.091506	2.010136	0	1.005442	0	1.004931	1.000115	4.011576	0	0	2.600059	0	0.9911402
lnc-PPDPFL-10:1	0	0	0	0	0	0	0	0	0	0	0	0	0	0	0	0	0	0
lnc-SNAI2-5:1	0	0	0	0	0	0	0	0	0	0	0	0	0	0	0	0	0	0
lnc-SNAI2-4:1	0	0	0	0	0	0	0	0	0	0	0	0	0	0	0	0	0	0
lnc-SNAI2-8:1	0	0	0	0	0	0	0	0	0	0	0	0	0	0	0	0	0	0.9608002
lnc-SNAI2-10:1	0	0	0	0	0	0	0	0	0	0	0	0	0	0	0	0	0	0
lnc-PPDPFL-14:1	0	0	0	0	0.9705599	0	0	0	0	0	0	1.008262	0	0	2.075379	0	0	0
lnc-PPDPFL-14:2	0	3.912173	2.273209	0	1.956491	2.191677	0	0.9958163	0	0.6435912	0.9960882	2.017096	1.010659	0	0	0	2.056431	3.062816
lnc-PPDPFL-15:1	0	0	0	0	0	0	0	0	0	0	0	0	0	0	0	0	0	0
lnc-PPDPFL-17:1	0	0	0	0	0	0	0	0	0	0	0	0	0	0	0	0	0	0
lnc-PXDNL-4:1	0	0	0	0	0	0	0	0	0	0	0	0	0.9968197	0	0	0	0	0
lnc-SNTG1-2:1	259.6388	313.7527	298.6016	367.0096	488.8677	343.0855	226.9773	313.0325	421.6428	286.13	326.5444	308.9418	197.5746	352.6868	361.6231	321.8982	392.5361	472.8749
lnc-SNTG1-9:1	511.668	570.4398	534.3982	569.0994	764.9779	572.741	528.9802	668.132	687.0981	626.2408	620.5437	619.2328	511.7909	831.1101	685.6529	654.5989	741.3641	752.134
lnc-PCMTD1-2:1	3.054878	4.848131	5.94673	3.92587	5.832584	6.898964	7.801294	12.70298	12.13779	3.065039	4.965235	6.043299	2.08358	8.124296	4.753182	6.17121	10.36418	9.292745
lnc-PXDNL-3:1	418.0964	361.2006	393.0004	402.357	493.0421	421.524	404.1632	493.7386	406.1142	368.4634	368.5899	363.368	349.846	472.4669	422.8385	370.896	482.1272	464.4326
lnc-NPBWR1-12:1	3.777923	7.250281	5.988722	1.677723	9.524191	5.713977	12.21061	19.24786	8.232878	8.66826	1.898012	4.45717	0	15.27169	13.12934	0	7.939537	15.27716
lnc-NPBWR1-12:15	15.76287	13.09365	7.87311	18.22259	22.50256	8.3245	18.63756	37.10309	12.99547	5.539013	15.69726	13.09597	12.61906	9.425051	14.1245	9.971319	35.59131	13.62697
lnc-NPBWR1-11:2	0	0	0	0	0	0	0	0	0	0	0	0	0	0	0	0	0	0
lnc-NPBWR1-11:3	0	0	0	0	0	0	0	0	0	0	0	0	0	0	0	0	1.034348	0
lnc-PCMTD1-3:1	2.924059	0.9773594	0.9921174	0	0	0	0	0.9954991	0.9949936	0	0	0	3.034086	0	0	0	0	0
lnc-ST18-4:15	0	0	0	0	0	0	0	0	0	0	0	0	1.004606	0	6.053965	0	0	1.010148
lnc-ST18-4:9	0	0	0	0	0	0	0	0	0	0	0	0	0	0	0	0	0	0
lnc-ST18-4:13	0.9937014	0	0	0	0	0	0	0	0	0	0	0	0	0	0	0	0	0
lnc-ST18-4:12	0	0	0	0	0	0	0	0	0	0	0	0	0	0	0	0	0	0
lnc-ST18-4:11	0	0	0	0	0	0	1.944546	0	0	0	0	0	0	0	0	0	0	0
lnc-ST18-4:10	0	0	0	0	0	0	0	0	0	0	0	0	0	0	0	0	0	0
lnc-ST18-4:14	0	0	0	0	0	0	0.01998852	0	0	0	0	0	0	0	0	0	0	0
lnc-ST18-4:8	0	0	0	0	0	0	0	0	0	0	0	0	0	0	0	0	0	0
lnc-ALKAL1-4:1	0	1.99475	2.015632	0	0	0	0	1.998442	0.9846912	0	0	0	2.004655	1.006699	1.026446	0	0	1.012862
lnc-ST18-4:5	0.9254181	2.156966	0	0	1.970912	0.9861752	0	0	0	0	0.9959447	0	0	0	2.089617	1.025684	0	0
lnc-ST18-4:7	0.9764646	0	0	0	0	0	0	0	0	0	0	0	0	0	0	0	0	0
lnc-ST18-4:2	6.112913	1.01553	1.002182	1.012078	0	0	5.07154	1.051031	0	0.9871003	0	0.9961676	5.563864	0.9932317	0	1.041783	0	0
lnc-ST18-4:6	0	0	0	0	0	0	0	0.9466142	0	0	0	0	0.7637151	0	0	0	0	0
lnc-ST18-4:3	0	0	0	0	0	0	0	0	0	0	0	0	0	0	3.000207	0	0	0
lnc-ST18-4:4	0	0	0	0	0	0	0	0	0	0	0	0	0.6746477	0	0	3.007494	0	1.020965
lnc-ST18-4:1	1.948369	0	0	0	0	0	0	0	0	3.052147	0	0	0	0	0	0	0	0
lnc-ALKAL1-3:1	298.3834	248.3453	281.6208	210.0777	227.793	355.0506	321.517	340.7537	293.2886	243.5536	255.8032	233.1531	340.7192	384.3485	305.0741	290.1835	197.4628	264.6606
lnc-NPBWR1-7:6	3.826642	15.97824	33.61896	24.31844	18.46702	24.00451	0.502122	26.09804	19.57862	4.21047	42.85811	13.81387	0.1926833	0	6.877783	2.301786	11.59679	0
lnc-NPBWR1-2:1	6.482353	8.703561	0	3.118011	1.037194	6.307123	1.046488	0	5.878252	2.97163	2.934514	3.879375	3.729777	5.745303	0.9507093	1.923656	4.650809	0
lnc-RB1CC1-1:1	4.063585	1.013187	0	0	0	1.005896	5.060598	0	0	2.96542	0	0.9969087	1.995088	0	0	0	0	0
lnc-NPBWR1-3:1	1.019092	0	0	1.012591	0	0	1.004971	2.99087	0.9812645	0	0.9933244	0	0.980887	0	1.008514	0	0	1.000682
lnc-OPRK1-4:1	0	0	0	0	0	0	0	0	1.960766	0	0	0	0	0	0	0	0	0
lnc-OPRK1-3:5	0	0	0	0	0	0	0	0	0	0	0	0	0	0	0	0	0	0
lnc-OPRK1-3:6	0	0	0	0	0	0	0	0	0	0	0	0	0	0	0	0	0	0
lnc-OPRK1-3:4	0	0	0	0	0	0	0	0	0	0	0	0	0	0	0	0	0	0
lnc-OPRK1-3:3	0	0	0	0	0	0	0	0	0	0	0	0	0	0	0	0	0	0
lnc-OPRK1-3:2	0	0	0	0	0	0	0	0	0	0	0	0	0	0	0	0	0	0
lnc-OPRK1-3:13	4.06926	0	2.003626	2.02235	1.018187	2.013077	0	1.002961	0	0.9878052	1.006257	0	0	2.981026	1.957067	0	5.877934	0
lnc-OPRK1-3:14	0	0	0	0	0	0	0	0	0.09808413	0	0	0	0	0	0	0	0	0
lnc-RGS20-4:1	0.9674251	0	1.056046	0	0.971314	0	0	1.987447	0	0	0	1.009432	1.015265	1.017304	0	0	1.036173	0
lnc-RGS20-3:1	954.9754	957.0981	708.7196	939.5229	1023.01	804.0173	840.9524	821.8923	915.2712	796.2453	722.2221	710.1283	763.2921	1046.356	718.3833	734.0575	666.2818	795.7644
lnc-TCEA1-3:2	0	0	14.24131	3.883723	0	0	0	0	0	0	0	0	0	0	0	0	0	0
lnc-TCEA1-3:4	28.9426	34.89181	23.56216	34.29267	78.57318	45.45115	28.22528	46.6333	70.25565	45.94149	55.61803	33.23264	29.41206	24.41086	35.28147	33.85708	44.49456	62.1922
lnc-TCEA1-3:1	301.5015	311.0358	305.7105	452.259	716.8128	429.2529	273.3455	350.3468	427.1319	455.8226	572.4719	431.3397	270.365	422.0924	349.242	300.6735	524.0025	527.2588
lnc-TCEA1-3:3	102.7235	127.3983	115.4747	175.5081	259.0334	154.4646	92.66982	86.72641	156.3622	149.7186	185.6323	139.1695	84.11723	128.9356	117.3104	117.3344	138.2101	163.9591
lnc-TCEA1-2:1	446.9105	440.1662	453.1418	605.2531	1055.012	593.0663	377.078	500.909	521.4938	584.6303	794.488	582.4925	346.2738	572.5838	425.5099	507.6443	702.9603	618.0667
lnc-TCEA1-2:2	0	0	26.45	52.37286	11.18333	29.68329	14.72069	27.65533	19.33459	13.11048	6.414147	15.47777	0	24.20572	18.3093	0	20.65814	0
lnc-ATP6V1H-5:1	0	0	0	1.042255	0	0	0	0	1.963651	0	0	0	0	0	0.9485707	0.9584828	1.868101	0
lnc-MRPL15-3:1	7.104723	2.10084	0	1.086537	1.769901	5.792364	0	0	0	1.694265	0	1.007973	1.218424	0.7156087	1.59631	3.818792	3.652585	1.96223
lnc-LYPLA1-2:3	1797.5	2118.341	1564.123	1911.278	2158.625	1606.484	1699.252	2160.427	2267.487	1717.782	1698.172	1766.898	1688.01	2256.172	1751.307	1760.789	1701.289	1951.647
lnc-RGS20-2:1	0	4.849943	0	0	0	3.94326	0.9749341	0	0	2.04176	0	0	1.012893	0	0	1.028654	0	5.164972
lnc-LYPLA1-1:5	0	0.9679464	2.987693	0	0	0	0	0	0.9900594	0	0	0	0	1.020015	2.075637	0	0	0
lnc-LYPLA1-1:3	1.507474	0	1.987151	0	0	0	0	0.989773	0	2.046289	0.9918345	0	0	0	0	0	2.075414	0
lnc-LYPLA1-1:4	0	0	0	0.001299318	0	0	0	0	0	0	0	0	0.001999284	0	0	0	0	0
lnc-TCEA1-1:4	567.7555	590.3694	448.7108	552.4076	477.5006	443.5786	605.7919	615.8336	702.0894	468.8169	393.2801	452.7602	501.0106	731.8654	565.237	508.0177	423.8978	616.7078
lnc-TCEA1-1:5	192.2302	184.7074	147.6884	208.8139	157.1055	154.5891	195.5921	204.608	210.3433	110.4534	112.6338	167	138.5004	230.4155	140.6178	156.861	109.6837	145.5767
lnc-TCEA1-1:3	2.960031	3.944364	3.594648	4.001691	0	1.980067	2.158332	6.590931	2.307518	1.034365	1.027548	2.047109	5.149947	6.138038	1.068899	2.479925	2.582101	4.862115
lnc-TCEA1-1:2	6.836279	7.828354	3.446898	3.936491	2.938113	0	16.5952	8.516544	7.740944	7.100838	1.992892	9.073173	12.12469	7.054707	6.126141	3.662472	3.663329	2.360476
lnc-TCEA1-1:1	3.969638	9.917909	3.978713	5.964647	3.981229	2.98196	3.97915	3.995948	5.017584	5.00808	1.000846	0	4.009692	11.03932	3.010725	7.046633	5.033418	4.022014
lnc-LYPLA1-3:1	0	0	0.9924987	0	0	0	0	0	1.982971	0	0	1.009339	0	0	0	0	0	0
lnc-MRPL15-2:1	0	0	0	0	0	0	0	0	0	0	0	0	0	0	0	0	0	0
lnc-SOX17-3:1	0	0	0	0	0	0	0	0	0	0.9821553	0	0	0	0	0	0	0	0
lnc-SOX17-1:2	0	0	0	0	0	0	0	0	0	0	0	2.018679	0	0	0	0	0	0
lnc-SOX17-2:1	6.148477	1.01594	3.089434	3.060619	3.031251	3.074947	5.06292	6.045818	0.9773906	6.079744	5.947386	2.925405	5.847498	2.98505	4.01444	0.9858188	2.887283	6.057116
lnc-LYPLA1-5:1	5.928087	2.90616	3.844779	6.942154	5.552774	8.91119	10.35724	1.374905	2.993854	5.126615	4.98909	1.155666	12.2037	4.968024	13.27421	5.144469	3.828199	3.106692
lnc-LYPLA1-6:1	4.921425	9.840128	16.91225	19.78433	22.6651	18.82243	10.87783	13.95774	13.99278	11.07707	33.95821	17.09135	17.11718	10.04495	7.096416	11.16649	8.145951	14.19382
lnc-LYPLA1-7:1	0	0	0	0	0	0	0	0	0	0	0	0	0	0	0	0	0	0
lnc-TMEM68-3:1	0	0.3739912	0.6700048	1.137657	0	0	1.210211	0	5.985883	0	0.728206	3.197738	1.818836	8.198043	3.085686	2.847624	6.975806	0
lnc-TGS1-3:1	0	0	0	0	0	0	0	0	0	0	0	0	0	0	0	0	0	0
lnc-XKR4-3:1	0	0	0	0	0	0	0	0	0	0	0	0	0	0	0	0	0	0
lnc-TGS1-2:2	0	0	0	0	0	0	0	0	0	0	0	0	0	0	0	0	0	0
lnc-RPS20-4:1	288.5475	314.8384	240.8262	324.2604	297.1636	289.3351	228.8419	294.8347	293.7917	223.4774	220.284	232.1469	179.5829	314.2765	233.7596	228.2978	242.365	267.2088
lnc-RPS20-3:1	49.19943	57.14515	75.62797	56.71886	54.23289	53.34332	50.6156	74.47022	75.26795	53.09719	56.58329	45.33895	47.81093	78.30088	53.90704	43.11693	43.50827	76.63369
lnc-LYN-7:1	1.084964	0	0	0	1.016911	3.184007	0	0	0	0	0	0	1.894734	0.9673953	0	0	0.9440681	0
lnc-LYN-6:1	12.01333	9.899616	8.179119	9.269262	6.571285	23.41374	13.74538	26.25155	7.810929	10.51981	8.052378	12.58973	9.567924	13.17887	8.581268	11.20819	17.16344	11.59725
lnc-LYN-5:1	4.360748	0	1.037544	0	0	0	1.040519	1.00407	0	0	0.987114	0	0	0	0	0	0	0
lnc-TMEM68-2:1	67.35048	54.75099	78.28213	62.7369	62.16016	59.01158	42.9488	60.64316	66.00455	49.03254	60.51635	44.59304	47.3109	55.63108	64.21656	47.78592	60.80298	44.22027
lnc-LYN-4:1	0	1.000441	0	0	0.9889363	3.012327	1.989261	0.9972196	0	2.027103	0	3.977401	0	0	1.023926	0	0.9903832	1.007927
lnc-LYN-3:1	8.026085	11.06443	5.081339	6.040822	6.95717	5.041939	5.979406	2.984136	13.76968	8.097883	3.979261	0.9873272	0.9910595	1.621052	2.026593	6.979702	4.910201	9.07887
lnc-TGS1-1:2	3.945548	8.880594	8.95414	12.87509	9.874461	26.77177	0	11.98942	7.994917	21.11189	0	8.035748	5.028865	5.017709	14.03878	5.065784	13.19293	9.105222
lnc-RPS20-2:1	0	1.025237	1.040464	1.029204	0	6.215367	3.040482	2.004525	4.880959	2.991554	1.967609	1.969995	1.937823	0.9828382	3.013385	1.95279	5.73226	1.961281
lnc-RPS20-1:1	0	2.052731	3.124706	3.09873	0	1.040701	3.053859	0	0.9738601	0.9954299	0.9850079	0.9855102	2.901924	0.9783564	4.991494	2.909753	0	0.9824203
lnc-MOS-1:3	361.4283	312.4657	224.9961	234.9287	276.4044	163.7943	350.5807	306.5625	354.9099	231.9654	215.595	343.5028	341.0496	381.1203	269.5087	266.2342	302.3267	328.6655
lnc-MOS-1:2	31561.42	26805.52	17508.47	23483.97	26451.02	17417.09	30568.1	27889.07	30253.22	19943.41	18718.82	20479.59	29176.7	31613.98	23982.43	22820.91	22324.57	27722.13
lnc-MOS-1:1	131.848	92.5471	117.0271	90.8001	78.82769	123.0583	111.4872	88.64056	93.41834	72.15745	111.6341	73.4609	110.9564	110.7174	128.6994	84.11339	76.78743	107.3405
lnc-MOS-2:1	22.59369	11.22535	25.70962	11.23242	3.98625	7.217665	22.3159	30.22909	18.62675	17.03095	22.72968	17.63177	14.62775	19.88688	9.005666	16.69092	19.15578	7.917137
lnc-PLAG1-1:1	1.928974	2.908162	3.976366	2.93411	0.9679282	0.9877757	6.814536	10.89843	6.934398	2.046186	7.934163	11.09296	7.119166	9.145161	6.220239	3.080215	10.36927	4.145437
lnc-PLAG1-2:1	0	0	0	0	0	0	0	0	0	0	0	0	0	0	0	0	0	0
lnc-PENK-4:2	0	0	0	0	0	0	0	0	0	0	0	0	0	0	0	0	0	0
lnc-PENK-4:1	1.374698	0	5.786177	1.494576	0	2.49107	0	8.081269	0.9941274	0	2.98139	1.008425	3.041756	0	2.059723	4.114879	0	1.03254
lnc-SDR16C5-1:1	0	0	0	0	0	0	0	0	0	0	0	0	0	0	0	0	0	0
lnc-SDR16C5-2:1	2.929717	0	0	0	0	0	0	0	0	0	0	0	0	0	1.020844	0	0	0
lnc-CHCHD7-4:1	118.4477	111.8985	117.0015	124.6452	158.5296	170.5306	129.9446	135.0575	166.0449	161.0935	110.507	127.0748	119.758	164.9608	146.9597	123.212	136.4449	150.008
lnc-CHCHD7-1:3	0	0	0	0	0	0	0	0	0	0	0	0	0	0	0	0	0	0
LINC00968:15	0	1.420807	2.227248	9.72081	0	2.070855	0	0.4624548	10.30417	0	0	7.971523e-08	0	4.555347	0	1.157961	2.963934	0
LINC00968:2	0	0	0	10.18709	4.594849	13.16721	0	0	13.04442	0	2.745331	11.63707	4.694669	0	0	0	13.42083	5.926814e-05
lnc-CHCHD7-5:1	0	15.53115	14.91455	8.131428	26.26908	30.71663	0	2.090638	2.031042	15.30351	0	6.036738	3.097973	4.083463	14.53825	4.079443	10.28872	7.264666
lnc-CHCHD7-7:1	0	0	0	0	0	0	0	0	0	0	0	0	0	0	0	0	0	0
lnc-CHCHD7-8:1	0.06192538	1.09094	2.523812	1.040048	2.808143	3.280483	3.40848	2.111595	3.425332	0.9808901	5.449277	1.600219	1.823661	0	3.66023	1.975714	0	6.642168
lnc-CHCHD7-9:1	1.084351	2.197339	1.973155	1.014203	2.102858	0	0	0.9137456	2.929739	0	1.85866	1.186675	5.320502	0.7043861	2.830316	1.808326	1.274108	0
LINC01606:3	0	0	0	0	0	0	0	0	0	0	0	0	0	0	0	0	0	0
lnc-IMPAD1-1:2	0	0	2.005231	1.013139	0	0	0	0	0	0	0	0	0	0	0	0	0	0
LINC01606:8	0	0	0	0	0	0	0	0	0	0	0	0	0	0	0	0	0	0
LINC01606:9	0	0	0	0	0	0	0	0	0	0	0	0	0	0	0	0	0	0
LINC01606:14	0	0	0	0	0	0	0	0	0	0	0	0	0	0	0	0	0	0
LINC01606:15	0	0	0	0	0	0	0	0	0	0	0	0	0	0	0	0	0	0
LINC01606:17	0	2.030108	0	0	0	0	0	0	0	0	0	0	0	0	0	0	0	0
lnc-FAM110B-13:1	0	0	0	0	0	0	0	0	0	0	0	0	0	0	0	0	0	0
lnc-FAM110B-5:3	1.002508	2.401269	0	2.44527	0	0	0	2.999827	0	0	0	1.000374	0	1.507721	0	3.644622	0	0
lnc-FAM110B-5:4	0	0	0	0	0	0	0	0	0	0	0	0	0	0	0	0	0	0
lnc-FAM110B-5:5	0	0	0	0	0	0	0	0	0	0	0	0	0	0	0	0	0	0
lnc-FAM110B-12:2	0	0	0	0	0	0	0.9603774	0	0	0	0	0	0	0	0	0	0	0
lnc-FAM110B-4:4	0	0	0	0	0	1.054203	0	0	0	0	0	0	0	8.074106e-05	0	0	0	0
lnc-FAM110B-4:5	24.80019	12.21285	14.03257	10.12431	9.176987	17.12722	23.3392	15.16305	14.14607	25.65747	15.09748	14.38911	28.27521	26.16817	8.789361	12.75235	6.843867	11.70066
lnc-FAM110B-1:3	7.81289	0	1.985296	1.968245	14.69056	1.854373	1.069766	0.7043309	0.995487	1.014405	0	1.00813	1.010391	6.046892	2.778846	1.023127	2.052358	4.083967
lnc-FAM110B-1:4	0	0	0	0	0	1.123763	0	1.295023	0	0	0	0	0	0	1.259998	0	0	0
lnc-FAM110B-1:5	1.938296	0	1.991291	3.914301	7.778512	2.965529	4.808773	0	0.9929305	3.053346	2.963026	0	4.054332	4.085493	4.156	1.020368	2.054182	0
lnc-FAM110B-1:6	0	0	0	0	0	0	0	0	0	0	0	0	0	0	0	0	0	0
lnc-FAM110B-1:7	0	0.8939547	0	0	0	0	0	0	0.3363208	0	0	0	5.452231	0.1209897	0	0	0.06494757	0
lnc-FAM110B-1:8	0	0	0	0	0	0	0	0	0	0	0	0.9905116	0	0	0	0	0	0
lnc-CYP7A1-8:1	0	0	0	0	0	0	0	0	0	0	0	0	0	0	0	0	0	0
lnc-FAM110B-1:9	0	0	0	0	0	0	0	0	0	0	0	0	0	0	0	0	0	0
lnc-CYP7A1-1:9	0	0	0	0	0	0	0	0	0	0	0	0	0	0	0	0	0	0
lnc-CYP7A1-1:8	0	0	0	0	0	0	0	0	0	0	0	0	0	0	0	0	0	0
lnc-CYP7A1-1:7	0	0	0	0	0	0	0	0	0	0	0	0	0	0	0	0	0	0
lnc-CYP7A1-6:7	587.4696	582.5279	498.5289	519.0062	499.9729	479.5262	470.3841	496.0448	457.8053	382.3655	394.7535	331.7899	481.0317	670.5922	514.199	472.6286	332.6318	443.8453
lnc-CYP7A1-6:5	163.2712	152.5174	101.6662	122.3972	141.0734	135.3625	127.3127	140.0045	127.0114	84.15812	88.15724	74.24997	147.4107	147.995	96.9393	101.0814	83.60794	122.8835
lnc-CYP7A1-6:6	23.93003	0	10.39945	3.29788	0	0	0	0	0	0	0	0	0	4.442982	8.098859	0	0	2.474478
lnc-CYP7A1-6:1	520.3212	506.2372	379.3437	397.425	436.6673	456.16	386.0145	468.9949	442.1437	320.8446	341.9083	323.8425	455.109	564.4992	400.808	396.3021	412.2397	409.3649
lnc-CYP7A1-6:4	2.011426	3.018401	0	3.016487	1.484829	1.018663	5.078609	6.170791	1.026651	4.116662	4.064165	0	5.101388	3.585256	4.124904	1.033912	1.053496	6.147621
lnc-CYP7A1-6:2	1.00009	0	5.129296	1.003967	3.515281	1.024301	1.016288	0	0	0	0	0	2.061644	2.562786	0	0	0	0
lnc-CYP7A1-6:3	0	4.904411	0	1.969648	0	0.9874189	4.919216	3.984394	2.008437	0	1.000082	0	3.036392	2.01758	0	1.024986	4.100402	2.040395
lnc-CYP7A1-7:1	473.6678	407.603	345.4483	374.5683	349.3436	393.996	368.5858	430.9493	368.5289	286.6576	336.0607	289.0742	387.2234	534.324	416.835	373.4924	335.5964	340.9919
lnc-TOX-2:1	0	0	0	0	0	0	0	0	0	0	0	1.006969	0	0	0	0	0	0
lnc-SDCBP-2:4	0	0	0	0	0	0	0	0	0	0	0	0	0	0	0	0	0	0
lnc-SDCBP-2:5	0	0	0	0	0	0	0	0	0	0	0	0	0	0	0	0	0	0
lnc-TOX-4:1	0	0	0	0	0	0	0	0	0	0	0	0	0	0	0	0	0	0
lnc-RAB2A-7:1	0	1.12861	1.041632	0	1.076669	0	1.07052	0	0	0	0	0	0	0.9437479	0	0	0	0
lnc-RAB2A-6:1	0	0	0	0	0	0	0	0	0	0	0	0	0	0	0	0	0	0
lnc-RAB2A-1:4	0	0	0	0	0	0	0	0	0	0	0	0	0	0	0	0	0	0
lnc-RAB2A-5:1	0	0	0	0	0	0	0	0	0	0	0	0	0	0	0	0	0	0
LINC01301:7	0	4.059699	0	1.148616	2.695531	0	2.621939	1.294339	0	0	0	0.9978301	0	6.03694	0	0	0	0.9820208
LINC01301:18	0	0	0	0	0	0	0	0	0	0	0	0	0	0	0	0	0	0
lnc-CA8-9:1	0	0	0	0	0	0	0	0	0	0	0	0	0	0	0	0	0	0
lnc-CA8-14:1	0	0.5958415	1.994544	0	0	0	0	0.998638	0	0	0	0	0.9996343	3.99975	0.9972541	0	0	0.996761
lnc-CA8-14:6	0	0	0	0	0	0	0	0	0	0	0	0	0	0	0	0	0	0
lnc-CA8-14:2	0	1.107824	0	0	0.8195878	0	0	0	0	0	0.01173368	0.7776008	0	0	0	0	0	0
lnc-CHD7-2:1	20.17335	12.9285	15.61408	3.455545	7.275054	5.296714	7.471529	11.40402	3.459277	4.143909	8.251011	3.083966	22.5113	22.58328	11.91904	7.708961	5.140847	1.056597
lnc-CLVS1-1:6	8.147846	3.045778	7.014696	8.095003	4.076044	14.09891	12.16866	9.028756	13.08186	14.80888	16.10227	7.970025	7.97782	11.91998	19.65663	16.68894	13.69986	11.71155
lnc-CLVS1-1:7	771.4536	783.3183	842.4264	948.3146	1444.185	1183.283	722.5026	828.2573	842.0489	804.3681	1202.871	829.0109	623.5496	826.7066	756.1609	754.7381	866.112	691.9617
lnc-ASPH-5:3	28.6276	9.519504	1.652901	17.16002	3.865048	13.21287	16.42257	22.2879	22.71561	41.2322	29.81835	15.22041	32.89866	26.30105	9.306586	16.78741	14.90737	4.786393
lnc-CLVS1-4:1	1.983945	3.96451	1.989516	0	1.988257	1.987003	2.983301	6.995506	4.013701	5.011082	5.005447	4.012783	5.013252	3.010629	7.030253	6.042953	3.02185	4.026225
lnc-ASPH-4:2	0	0	0	0	0	0	0	0	0	0	0	0	0	0	0	0	0	0
lnc-ASPH-3:3	0	0	0	0	0	0	0	0	0	0	0	0	0	0	0.9943177	0	0	0
lnc-CA8-13:3	63.83124	65.73606	38.25856	32.75043	24.06069	41.89044	59.90638	54.157	50.23496	39.92393	37.17646	29.06772	53.13372	50.14886	31.98992	32.54469	28.03695	30.03361
lnc-CA8-13:4	34.28091	41.71884	35.25231	24.49322	25.91719	30.13142	31.8387	50.43356	54.1942	30.02677	21.03019	39.8173	37.05892	53.00852	20.05277	26.15039	23.13714	20.09432
lnc-CA8-13:2	15.04665	9.74983	8.13067	9.980282	7.793468	8.141665	7.576831	7.654476	7.955599	7.506539	8.962814	8.710539	12.27308	36.53391	16.42852	7.178153	8.726477	14.35591
lnc-CA8-12:1	0	0	0	0	0	0	0.9950947	0.9931531	0	0	1.988716	0	0	0	0	0	0	0
lnc-CA8-13:5	0	1.00173	0	1.17052	0	3.014712	0	0	0	0	0	0	0	0	1.022008	0	0	1.009304
lnc-CA8-13:1	26.2933	16.58726	23.80635	20.94965	5.848565	22.15397	23.7665	25.64456	15.90893	12.84268	9.955753	18.84464	10.00018	9.092224	18.43672	7.176808	10.88021	7.172145
lnc-GGH-4:3	87.28118	85.92464	86.07289	52.67524	53.44179	76.93482	105.0016	93.13765	99.16632	69.11734	57.74184	62.46723	109.225	122.6094	80.97265	61.03843	54.63847	77.12489
lnc-CLVS1-5:1	0	0	0.9926843	0.9844676	0	0	0.9834377	0	0	1.013792	0.9962804	0	3.030173	0	4.084167	0	0	0
lnc-GGH-4:4	1.375804	0	1.262073	1.303441	3.16694	0	6.80448	1.421451	1.226321	0	0	0	0	1.378017	2.896346	2.46452	0	2.715502
lnc-GGH-4:2	0	1.009702	0	1.042874	0	0	0	1.051529	1.027773	1.058183	0	3.113924	0	3.22364	1.038708	0	0	0
lnc-GGH-4:1	0	0	0	0	0	0	0	0	0	0	0	0	0	0	0	0	0	0
lnc-NKAIN3-14:6	0	0	0	0	0	3.018736	0	0	0	0.98811	0	0	0	0	0	0	0	0
lnc-CLVS1-2:2	0	0	0	0	0	0	0	0	0	0	0	0	0	0	0	0	0	0
lnc-ASPH-2:3	0	0	0	0	0	0	0	0	0	0	0	0	0	0	0	0	0	0
lnc-NKAIN3-14:11	0	0	0	0	0	0	0	0	0	0	0	0	0	0	0	0	0	0
lnc-NKAIN3-13:1	0	0	0	0	0	0	0	0	0	0	0	0	0	0	0	0	0	0
lnc-NKAIN3-10:1	0	0	0	0	0	0	0	0	0	0	0	0	0	0	0	0	0	0
lnc-GGH-3:1	0	1.009023	1.000181	1.007196	0	0	0	0	0	0	0	0	0.998185	0.9956443	0	0	0	0
lnc-GGH-2:1	1037.365	891.6838	808.6383	840.2436	828.7418	786.103	851.2211	884.085	827.4678	727.0159	664.0436	683.1212	735.3522	869.1787	708.2728	620.5384	574.1047	712.8072
NKAIN3-IT1:6	0	0	0	0	0	0	0	0	0	0	0	0	0	0	0	0	0	0
NKAIN3-IT1:9	0	0	0	0	0	0	0	0	0	0	0	0	0	0	0	0	0	0
lnc-TTPA-5:1	42.66002	45.61423	20.81639	29.43141	40.79981	24.65548	43.88375	62.64095	54.62093	39.79592	35.78387	42.3231	12.16808	56.84655	44.20365	19.53249	37.2868	50.54218
lnc-TTPA-4:1	7.733352	6.777246	7.964226	3.91194	2.911197	6.912211	9.750946	11.91565	9.906691	15.30201	8.921966	8.057817	4.054695	3.059107	9.355399	5.116334	9.29344	10.3645
lnc-TTPA-3:1	31.95852	16.48728	25.76716	17.66522	25.2662	19.71697	32.17025	32.78601	41.71422	17.3615	28.81045	19.14446	26.33928	26.41914	25.73491	16.45113	34.18948	30.97417
lnc-NKAIN3-9:1	22.93642	13.81252	3.818654	15.71048	0	5.660183	5.878243	19.70488	1.251345	2.488112	9.827331	0	0	0	3.041599	0.3582098	0	0
lnc-TTPA-2:1	0	0	0	0	3.035553	0	0	0	0	0	0	0	0	0.9750377	0	0	0	0
lnc-TTPA-6:1	158.4437	143.1331	145.0618	142.9412	164.0505	153.6023	159.5155	180.2123	160.9172	152.8893	155.0456	127.0699	153.9982	192.661	131.3597	111.0749	117.6927	117.3256
YTHDF3-AS1:1	0	0	0.1307622	0	0	0	0	0	0	0	0	0	6.508062	0	0	5.424033	0	0
lnc-TTPA-8:1	0	0	0	0	0	0	0	0	0	0	1.978317	0	0.9483889	0	0	0	0	0
lnc-TTPA-1:8	0	0	0	0	0	0	0	0	0	0	0	0	0	0	0	0	0	0
lnc-YTHDF3-6:1	0	0	0	0	0	0	0	0	0	0	0	0	0	0	0	0	0	0
lnc-TTPA-10:1	0	0	0	0	0	0	0	0	0	0	0	0	0	0	0	0	0	0
LINC01289:3	0	0	0	0	0	0	0	0	0	0	0	0	1.010391	0	0	0	0	0
lnc-BHLHE22-8:1	0	0	0	0	0	0	0	0	0	0	0	0	0	0	0	0	0	0
lnc-BHLHE22-3:4	0	0	1.039925	0	0	0	0	0	0	0	0	0	0	0	0	0	0	0
MIR124-2HG:2	0	0	0	0	0	0	0	0	0	0	0	0	0	0	0	0	0	0
MIR124-2HG:10	0	0	0	0	0	0	0	0	0	0	0	0	0	0	0	0	0	0
MIR124-2HG:15	0	0	0	0	0	0	0	0	0	0	0	0	0	0	0	0	0	0
MIR124-2HG:16	3.149443	2.070068	0	1.00552	0	4.974221	2.385558	3.688605	3.01881	1.775606	2.029703	2.01888	0	1.142298	0	1.83468	4.912831	4.22254
lnc-CYP7B1-9:1	0	0	0	0	0	0	0	0	0	0	0	0	0	0	0	0	0	0
lnc-CYP7B1-7:1	0	0	0	0	0	0	0	0	0	0	0	0	0	0	0	0	0	0
lnc-CYP7B1-8:1	0	0	0	0	0	0	0	0	0	0	0	0	0	0	0	0	0	0
lnc-BHLHE22-7:1	0	0	0	0	0	0	0	0	0	0	0	0	0	0	0	0	0	0
lnc-CYP7B1-10:1	0	0	0	0	0	0	0	0	0	0	0	0	0	0	0	0	0	0
lnc-BHLHE22-9:1	0	0	0	0	0	0	0	0	0	0	0	0	0	0	0	0	0	0
lnc-MTFR1-4:1	0.9776988	0.9832921	0	0.9813554	0.9814612	0	0	0.9916349	0.9909234	0	2.944319	0	0	2.033139	2.070188	0	1.014938	0
LINC00251:4	0	0	0	0	0	0	0	0	0	0	0	0	0	0	0	0	0	0
lnc-MTFR1-3:1	0	0	2.632123	0	0	0	0	3.019024	0	0	3.478579	2.554958	0	0	0	0	0	5.396496
LINC01299:3	0	0	1.777469	0	0	0	0	0	0	2.984861	0.08563316	0	2.018963	0	0	0.7373666	3.023539	0
lnc-ARMC1-3:1	8.99765	17.17656	6.022977	10.0822	7.729084	8.036687	19.14459	14.09473	11.4624	6.397659	21.11938	13.96921	20.44903	10.26282	24.63925	28.61438	19.68637	18.38434
lnc-PDE7A-3:1	282.0307	264.0759	200.3791	253.0272	258.5328	195.0258	292.8462	287.221	287.3829	216.3578	194.7885	229.7715	295.9221	322.3147	272.4477	284.879	256.9673	275.0232
lnc-DNAJC5B-1:3	47.37919	46.58612	53.67826	28.39978	20.40575	50.45382	68.35992	55.49296	25.76747	49.99366	43.59763	37.2336	81.20777	82.67803	105.8684	36.7201	52.46853	48.76137
lnc-PDE7A-4:6	309.67	226.6249	256.7192	235.8473	278.0722	363.2286	397.2226	315.6645	217.1173	300.273	351.4856	245.0531	551.7602	387.6179	447.7221	302.9052	318.0923	254.2871
lnc-PDE7A-4:5	302.4697	184.6995	212.7887	206.1983	204.6554	211.4682	281.4958	282.1539	185.8506	195.315	298.2649	193.6446	300.5868	334.2065	267.7874	207.4551	229.9625	197.6757
lnc-PDE7A-4:4	95.59019	85.55358	63.12984	81.62018	81.92188	75.76304	96.82401	87.91143	87.18566	55.24808	93.32453	49.97194	117.5971	99.25418	76.5524	75.74399	71.53835	60.13012
lnc-PDE7A-4:3	164.3157	128.5464	136.7883	133.3853	201.0768	160.0188	138.4386	146.3587	146.6293	137.7181	218.7694	147.5424	203.0645	183.745	172.2614	143.1495	122.6772	116.796
lnc-PDE7A-4:2	87.15307	63.03505	72.60528	99.9301	96.58142	60.49924	69.36096	73.38967	86.88725	70.9678	117.3634	74.25083	76.87591	95.63067	62.04589	69.46557	73.23132	66.74048
lnc-ARMC1-5:1	8.122713	5.063699	6.007958	9.089879	1.016789	5.028219	10.11702	7.017933	4.02448	7.90989	10.06027	12.96166	8.978514	9.942611	14.70568	5.905652	5.889135	11.74882
lnc-PDE7A-5:1	1.012922	0	0	1.008218	0	0	0	0	0	0	1.981193	0	0	2.992721	0	0	0	0
lnc-TRIM55-1:9	0	0	0	0	0	0	0	0	0	0	0	0	0	0	0	0	0	0
lnc-DNAJC5B-3:1	2.027788	0	1.00097	3.217897	1.021078	6.029931	2.023738	1.003739	4.024153	1.978841	0	3.009774	1.997982	1.989383	1.988355	2.961321	2.185252	0
LINC00967:4	0.06077721	0	0.0306712	0.02363614	0	0.05340822	0	0	0	0	0	0	0	0	0	0.02066176	0	0
RRS1-AS1:13	0	0	0	0.5971647	0	0.3429879	0	2.440815	0	0	0	0	0.5616126	0	0.9512883	2.996716	0	3.321055
lnc-RRS1-2:1	0.3814837	0	0	0	0	0	0	0	0	1.018256	0	0	1.013203	0	0	1.025154	0	0
RRS1-AS1:2	0	0.03714667	0	0.9390346	0	0.9248633	1.029639	0	0.5508165	0	0	1.071811	1.948573	0.6207549	1.564451	0	0.7483011	0.3459857
lnc-ADHFE1-2:1	4.973041	13.4096	5.810829	6.116351	7.011449	4.725673	12.8391	6.007284	5.727293	7.513369	10.80216	3.450495	7.784916	15.31048	4.572008	2.689095	8.999962	9.007472
lnc-VCPIP1-2:1	120.9453	92.88327	128.0492	100.2439	85.11043	87.77397	103.9654	133.4049	129.4056	103.6429	98.61381	102.8688	130.454	92.78928	92.05888	77.81022	92.59572	85.81362
lnc-MYBL1-2:1	52.83271	33.79085	33.86376	22.81465	36.82215	36.31055	15.98852	37.98592	43.13117	13.52186	34.04048	20.78361	36.57778	48.22369	28.0144	15.92974	22.67547	19.97636
lnc-MYBL1-2:2	77.4703	70.93147	63.61868	59.23171	54.15432	68.88542	65.51114	77.26951	51.76022	59.73272	65.74343	73.25156	81.07367	101.1583	49.32296	59.88439	31.62866	39.01336
lnc-VCPIP1-1:1	50.18134	56.18665	54.58743	66.51129	72.76191	83.76033	46.69384	44.59827	42.63387	50.15946	31.73289	40.37357	32.54578	51.89038	39.29817	51.44802	66.30747	30.04516
lnc-C8orf44-1:1	43.44663	36.46214	40.30894	34.12332	27.12124	25.2747	40.60136	47.89912	43.42743	18.98606	30.05033	25.91423	43.40457	47.29303	34.5989	39.70413	20.24088	30.87881
lnc-TCF24-4:1	4.879581	0	0	0	0	0	0	0	0	0	1.99264	0	0	1.008384	2.043684	0	0	0
SNHG6:5	0	2.097574	2.103872	5.20415	1.020683	0	0	0	0	0	0	0	0	0	0.9998112	1.016757	0	1.038729
SNHG6:6	12.84375	6.76798	20.52756	23.41134	24.13682	17.01843	14.04225	15.14023	22.90147	7.950434	10.81436	15.18615	8.176289	15.46793	16.20862	4.148746	13.15312	29.39781
SNHG6:7	1.063804	0	0	0	0	0	0	0	0	0	0	0	0	0	0	0	0	0.9658178
SNHG6:8	0	0	0	0	0	0	0	0	0	0	0	0	0	0	0	0	0	0
SNHG6:9	0	9.00983	11.9387	0	21.21345	4.347486	4.51314	13.30401	5.054348	0	23.21817	10.34146	0	14.54512	15.7274	4.326495	3.765648	25.70994
SNHG6:10	14.36409	11.10537	14.65419	4.437036	3.326708	26.42768	16.45049	16.88944	8.822356	12.0507	14.56689	7.746649	11.15004	10.87433	23.62683	8.899955	9.862835	12.36291
lnc-PPP1R42-2:1	0	0	0	0	0	0	0	0	0	0	0	0	0	0	0	0	0	0
lnc-PPP1R42-1:12	0	0	0	0	0	0	0	0	0	0	0	0	0	0	0	0	0	0
lnc-PPP1R42-1:9	0	0	0	0	0	0	0	0	0	0	0	0	0	0	0	0	0	0
lnc-PPP1R42-1:11	0	0	0	0	0	0	0	0	0	0	0	0	0	0	0	0	0	0
lnc-PPP1R42-1:10	0	0	0	0	0	0	0	0	0	0	0	0	0	0	0	0	0	0
lnc-PPP1R42-1:7	0	0	0	0	0	0	0	0	0	0	0	0	0	0	0	0	0	0
lnc-PPP1R42-1:8	0	0	0	0	0	0	0	0	0	0	0	0	0	0	0	0	0	0
lnc-PPP1R42-1:5	0	0	0	0	0	0	0	0	0	0	0	0	0	0	0	0	0	0
lnc-PPP1R42-1:2	302.0597	420.7838	335.6777	389.7664	520.4215	374.804	347.8283	447.4115	486.8433	369.479	430.7919	432.2527	272.9868	453.9064	438.8101	427.9736	463.4528	590.5486
lnc-PPP1R42-1:4	0	0	0	0	0	0	0	0	0	0	0	0	0	0	0	0	0	0
lnc-PPP1R42-1:6	0	0	0	0	0	0.985073	0.9741249	0.9926438	0	1.023422	0	1.008291	1.017595	1.017037	1.031888	0	0	0
lnc-PPP1R42-1:3	158.1761	181.0249	135.4742	151.8497	218.2488	218.6681	161.2415	213.319	162.8836	143.0419	193.3272	166.2408	130.7467	175.1497	194.8009	174.8361	156.1937	200.3884
lnc-COPS5-3:4	726.4438	995.0255	803.1069	1008.842	1253.234	909.7887	643.7608	892.5295	1093.293	843.1385	862.8693	916.0019	584.0925	1064.237	924.9866	838.5493	887.5715	1050.604
lnc-COPS5-3:3	0	23.21478	15.48104	6.073195	22.36188	13.51593	18.52217	14.50313	10.49453	4.288115	26.76059	18.18677	25.5836	29.80031	15.66365	0	14.50196	52.2345
lnc-COPS5-3:2	0	0	0	0	0	0	0	0	0	0	0	0	0	0	0	0	1.253942	0
lnc-PPP1R42-4:1	7.718027	7.753737	4.979028	7.830747	4.850196	5.928411	6.812998	2.991897	11.12917	8.167376	10.71627	6.042299	5.071044	10.17119	4.160244	8.207776	2.069514	3.10961
lnc-ARFGEF1-1:1	42.63234	32.11134	41.42243	50.32824	37.55571	77.25459	36.07474	41.87749	43.97578	40.76424	47.45831	39.36974	40.99052	56.29716	43.20172	34.99995	48.4673	45.16619
lnc-COPS5-2:1	70.87165	64.66699	68.04167	35.28864	49.7224	92.39867	72.68662	92.18189	47.27995	60.39648	66.37552	57.87176	84.82737	98.5171	69.80009	69.06658	60.04083	47.13391
lnc-COPS5-4:1	815.8769	694.6226	708.2984	562.4373	617.2125	788.0988	727.3996	815.5406	640.5595	555.201	641.1466	556.6965	734.0975	907.33	705.3574	624.0237	556.6783	546.6519
lnc-CSPP1-1:2	0	0	0	0	0	0	0	0	0	0	0	0	0	0	0	0	0	0
lnc-CSPP1-1:3	0	0	0	0	0	0	0	0	0	0	0	0	0	0	0	0	0	0
lnc-CSPP1-2:1	14.55387	9.138582	10.19447	6.183179	8.153066	16.11429	8.119732	20.0646	4.025228	7.999739	9.164425	6.113861	9.972064	8.056979	8.834068	3.926248	5.870395	5.854758
lnc-CSPP1-3:1	0	0.9859388	0	0	0	0	0.9903243	0	0.9996489	0	0	0	0	0	0	0	0	0
lnc-C8orf34-2:1	0	0	0	0	0	0	0	0	0	0	0	0	0	0	0	0	0	0
lnc-PREX2-2:1	0	0	0	0	0	0	0	0	0	0	0	0	1.995339	0	0	0	0	0
lnc-CPA6-5:2	0	0	0	0	0	0	0	0	0	0	0	0	0	0	0	0	0	0
C8orf34-AS1:3	0	0	0	0	0	0	0	0	0	0	0	0	0	0	0	0	0	0
C8orf34-AS1:2	0	0	0	0	0	0	0	0	0	0	0	0	0	0	0	0	0	0
LINC01592:7	0	0	0	0	0	0	0	0	0	0	0	0	0	0	0	0	0	0
lnc-SLCO5A1-11:1	0	0	0	0	0	0	0	0	0	0	0	0	0	0	0	0	0	0
lnc-C8orf34-1:2	0	0	0	0	0	0	0	0	0	0	0	0	0	0	0	0	0	0
lnc-SLCO5A1-10:1	0	0	0	0	0	0	0	0	0	0	0	0	0	0	0	0	0	0
lnc-SLCO5A1-9:1	0	0	0	0	0	0	0	0	0	0	0	0	0	0	0	0	0	0
lnc-C8orf34-1:11	0	0	0	0	0	0	0	0	0	0	0	0	0	0	0	0	0	0
lnc-SULF1-2:2	0	0	0	0	0	0	0	0	0	0	0	0	0	0	0	0	0	0
lnc-SULF1-6:1	0	0	0	0	0	0	1.009872	0	0	0	0	0	1.995827	0.9949883	0	0	1.967694	0
lnc-SULF1-4:1	0	0	0	0	0	0	0	0	0	0	0	0	0	0	0	0	0	0
lnc-C8orf34-4:1	0	0	0	0	0	0	0	0	0	0	0	0	0	0	0	0	0	0
lnc-C8orf34-5:1	0	0	0	0	0	0	0	0	0	0	0	0	0	0	0	0	0	0
lnc-C8orf34-5:2	0	0	0	0	0	0	0	0	0	0	0	0	0	0	0	0	0	0
lnc-C8orf34-6:1	0	0	0	0	0	0	0	0	0	0	0	0	0	0	0	0	0	0
lnc-C8orf34-6:2	0	0	0	0	0	0	0	0	0	0	0	0	0	0	0	0	0	0
lnc-SULF1-5:1	0	0	0	0	0	0	0	0	0	0.9795042	0	0	0	0	0	0	0.9429098	0
lnc-SULF1-7:1	401.4595	594.9998	459.6459	664.5525	923.2621	567.1649	440.032	642.4332	620.6055	575.0478	709.3919	578.5739	307.7666	569.0082	477.3427	490.3679	586.8939	563.5121
lnc-PRDM14-5:1	0	14.86297	14.76685	10.16926	20.29709	19.17544	5.900796	17.93331	9.841457	9.579649	30.32403	11.62785	0	18.92573	17.3513	7.241778	13.35565	14.6968
lnc-PRDM14-5:2	7.841692	5.702368	3.106552	5.595693	8.135615	13.44394	0	0	9.083791	10.66565	12.54612	2.482763	0	3.229228	0	10.11121	10.1997	4.682102
lnc-SULF1-3:5	0	4.020254	0	4.017261	3.716736	4.005501	0	0	4.020146	0	6.027144	0	0	0	0	0	0	0
lnc-SULF1-3:6	0.8148118	0	0	0	0	0	0.6037164	0	0	4.387581	0	0	0	0	0	0	0	0
lnc-SLCO5A1-5:1	641.2776	741.2802	616.4976	733.4877	804.491	568.9754	547.847	672.5424	625.5008	530.1891	506.5275	480.65	514.3223	707.7653	550.6501	594.8947	464.2356	620.3364
lnc-SLCO5A1-6:1	0	0	0	0	0	0	0	0	0	0	0	0	0	0	0	0	0	0
lnc-SLCO5A1-7:1	0	0	0	0	0	0	0	0	0	0	0	0	0	0	0	0	0	0
lnc-PRDM14-2:1	6.377984	5.253895	2.190431	0	4.214856	5.581368	6.226519	5.07256	7.10555	5.93031	9.165452	5.154096	4.097122	5.040676	4.076406	4.946671	4.01303	5.869182
lnc-PRDM14-1:2	4.642053	0	2.900536e-06	0	3.550939e-05	0	0	4.121773	0	10.05691	5.935426e-05	0	1.120169e-05	5.455912e-05	6.631191	6.507963e-06	1.113465e-05	9.42432
lnc-PRDM14-3:1	314.6373	345.9164	400.2859	387.3881	571.5431	546.9081	293.8571	360.5321	338.646	330.7758	548.59	358.7432	328.3068	403.2188	320.1289	335.3573	428.8671	295.4457
lnc-XKR9-3:1	25.62522	29.86553	26.13078	35.01609	41.45287	41.01738	23.46275	28.5583	28.03264	25.84681	37.38638	18.12309	17.79392	26.51999	29.10126	16.51785	11.44841	22.71914
lnc-NCOA2-2:1	715.5429	662.3466	453.7984	502.0842	665.6042	370.8474	971.0416	1001.546	1191.538	804.184	631.8815	765.1434	1338.406	1234.002	1164.884	1139.921	994.5908	1342.904
lnc-XKR9-1:10	0	1.185719	0	0	0	2.574269	0	0	0	0	0	0	5.774729	2.382738	8.018484	4.992312	0	7.886885
lnc-NCOA2-1:2	0	0	1.041033	0	0	0	0	0	0	0	0.985022	0	0	0	0	0.9720816	0	0
lnc-TRAM1-4:1	674.1231	502.6738	368.2529	426.638	361.0686	329.4443	690.1248	621.489	569.9376	423.5946	323.8221	370.2323	697.2853	749.7471	449.849	424.6836	389.785	495.2353
lnc-TRAM1-1:4	0	0.988901	0	1.983144	1.979416	1.983664	0	0	0	0	2.00067	1.003927	4.017868	1.003286	6.257165	0	1.011856	2.020059
lnc-TRAM1-1:3	0	0	0	0	0	0	0	0	0	0	0	0	0	0	0	0	0	0
lnc-TRAM1-1:2	0	0	0	0	0	0	0	0	0	0	0	0	0	0	0	0	0	0
LACTB2-AS1:3	0	0.9937657	0.9952924	1.989924	2.992423	0	1.990728	1.996919	0	1.000391	3.0055	0	0	0	0	1.00525	0	1.004178
LACTB2-AS1:4	5.965235	5.967093	4.978334	3.985706	2.997858	3.981847	4.981839	10.98572	6.021894	7.996263	9.01497	9.031075	21.02514	16.03499	13.01579	9.031709	24.10332	23.03615
LACTB2-AS1:5	1.020731	0	0	0	1.993988	0	0	0	2.030469	1.205341	2.087443	2.064908	0	1.103711	1.022659	0	1.288814	0
LACTB2-AS1:6	6.057954	2.526344	6.966881	3.991978	0	1.002009	2.986274	3.0273	0	0	3.084689	1.404636	2.020609	11.00955	6.078782	5.026036	3.844177	5.046765
lnc-TRAM1-2:1	83.91254	101.0523	67.38919	71.24212	89.61712	91.05921	87.86119	88.42956	76.32	67.2767	50.34877	69.7114	61.62897	113.849	73.31935	81.76229	72.52955	92.97316
lnc-TRAM1-2:2	23.35822	37.07292	18.84535	33.38248	26.31437	23.67229	31.33708	27.86534	24.86344	22.37875	17.92466	28.24619	24.28976	49.51072	47.1473	29.8153	35.08789	44.07814
lnc-TRAM1-3:1	10.31239	10.23292	7.211309	2.044507	10.99768	8.249681	9.094907	8.04676	4.900365	13.94417	20.76362	3.926974	16.51	13.90381	11.05892	14.68095	12.43811	11.88571
lnc-MSC-6:1	0	0	0	0	0	0	0	0	0	0	0	0	0	0	0	0	0	0
lnc-MSC-5:1	33.83256	37.77518	29.85828	25.43312	34.0012	40.56115	34.15635	34.74317	28.74918	29.57379	31.68384	20.10548	40.62443	32.6798	29.08772	33.70355	19.57927	25.90577
lnc-EYA1-2:8	0	0	0	4.008064	0	0	0	0	0	0	0	0	0	0	0	0	0	0
lnc-EYA1-2:5	0	0	0	0	0	0	0	0	0	0	0	0	0	0	0	0	0	0
lnc-EYA1-2:7	0	0	0	0	0	0	0	0	0	0	0	0	0	0	0	0	0	0
lnc-EYA1-2:6	0	0	0	0	0	0	0	0	0	0	0	0	0	0	0	0	0	0
lnc-KCNB2-12:1	0	0	0	0	0	0	0	0	0	0	0	0	0	0	0	0	0	0
lnc-KCNB2-10:1	0	0	0	0	0	0	0	0	0	0	0	0	0	0	0	0	0	0
lnc-KCNB2-10:2	0	0	0	0	0	0	0	0	0	0	0	0	0	0	0	0	0	0
lnc-TRPA1-2:2	132.1967	120.1202	127.0212	128.1879	160.3511	152.7614	108.9462	134.7982	156.7235	171.9569	279.814	174.1146	91.86392	100.1461	61.00831	93.65155	89.30731	100.4251
lnc-TRPA1-2:1	0	0	0	0	4.642532	0	0	0	0	0	2.868422	1.49998	1.665104	3.562363	0	0	5.848869	0
lnc-KCNB2-9:1	0	0	0	0	0	0	0	0	0	0	0	0	0	0	0	0	0.9895345	0
MSC-AS1:10	27.54545	18.02159	10.92589	11.74863	28.53641	9.848923	17.34426	16.00145	18.49521	23.83786	27.80281	26.20964	14.49921	32.55608	8.785447	7.241093	14.48929	32.03644
MSC-AS1:12	2.905726	0.9698258	0	0	1.943557	0	0.9750874	0	1.986312	1.2727	0	1.007516	0	2.031371	0	2.057197	2.072417	0
lnc-MSC-2:1	0.9672998	0	0.9906092	0	0	0.9853985	0	0	0	0	0	0	0	1.016576	0	0	0	0
lnc-MSC-3:2	0	0	0	0	1.982475	1.984244	1.986862	2.999212	2.004	4.013392	3.000883	0	0	0	0	2.019544	0	0
lnc-MSC-3:1	0	0	0	0	0	0	0	0	0	0	0	0	0	0	0	0	0	0
lnc-MSC-4:1	49.83812	25.44494	17.86949	28.54658	31.35449	20.73373	50.15654	22.91495	45.79805	30.41655	41.85529	24.19492	28.29016	28.20553	17.34434	25.57339	34.87553	19.38967
lnc-SBSPON-5:1	2.956437	3.943372	9.949311	1.980696	6.904587	2.97358	4.951222	8.983005	3.998491	3.016572	2.996594	2.009457	5.032225	4.014625	7.089755	9.127266	3.048335	5.061032
lnc-KCNB2-1:2	0	0	0	0	0	0	0	0	0	0	0	0	0	0	0	0	0	0
lnc-TERF1-1:2	13.3418	2.639272	14.45708	4.64824	1.303185	14.67207	4.159567	6.978872	5.427307	3.439367	11.98773	8.797055	16.89829	10.20337	7.893977	4.663871	10.9227	8.110752
lnc-SBSPON-3:1	27.95828	14.57413	33.49543	17.10332	10.27661	24.85819	20.25016	25.56943	12.23953	20.63847	26.00915	16.87465	39.71635	28.86063	36.64214	21.09575	15.93963	23.40467
lnc-SBSPON-2:1	7.092294	9.099093	15.11827	8.069509	2.077896	9.277732	7.305797	5.02458	5.02999	15.93934	1.038466	6.983208	13.52581	11.06407	14.01016	10.84662	7.868593	1.968294
lnc-C8orf89-5:2	0	0	0	0	0	0	0	0	0	0	0	0	0	0	0	0	0	0
lnc-C8orf89-5:1	0	0	0	0	0	0	0	0	0	0	0	0	1.014011	0	1.027925	0	0	0
lnc-C8orf89-5:3	0	0	0	0	0.9775823	1.97229	0.9810325	0	0	2.032709	0	0	0	1.009011	0	0	0	1.022036
lnc-RPL7-4:1	166.8739	168.8554	108.4568	142.6907	111.6265	114.0915	130.8826	138.8666	143.9944	85.40617	93.92939	110.541	125.6653	235.6888	165.7348	164.0402	101.3311	130.4054
lnc-C8orf89-3:1	47.28664	39.12576	10.91135	18.08753	25.27546	13.37909	39.80408	30.53466	35.11063	16.56092	13.23629	35.68019	36.88286	36.8468	26.37382	20.04977	16.67357	26.96786
lnc-C8orf89-4:1	93.46136	73.5783	55.34256	56.12687	65.9878	41.66595	125.4158	83.59995	110.5151	47.99075	50.8771	59.67781	126.0791	82.95635	55.36186	68.812	53.04114	61.14963
lnc-RPL7-2:3	0	0	1.984283	0	0.9693991	0	0	0	0	0	0	0	0	0	2.063017	0	0	0
lnc-RPL7-2:4	0	0	0	0	0	0	0	0	0	0	0	0	0	0	0	0	0	0
lnc-RPL7-6:1	51.42258	30.66127	23.88024	39.68377	47.53645	24.79339	26.80693	30.99474	31.04191	22.07236	29	18.07662	31.11491	43.13972	30.23334	27.29353	26.28619	16.15616
lnc-RPL7-8:1	0	0.9791722	0	0.9806368	0.9783028	0.9914766	0	0	0	1.01412	1.971869	2.001969	3.027762	0	0	2.036895	0	0
lnc-RDH10-5:1	0	0	0	0	0	1.027363	0	0	0	0	0.9898817	0	0	0	0	0	0.9616873	0
lnc-TMEM70-6:1	0	0	0	4.064719	0	0	1.005058	2.009202	0.9804215	2.013285	0	0	0.9773724	0	0	0	0	0
lnc-UBE2W-1:2	176.7195	125.3122	96.61233	138	155.0901	147.5552	117.4812	141.3903	162.5386	119.8465	112.3754	134.3966	113.6506	153.8855	119.4323	125.7367	100.4575	139.6717
lnc-UBE2W-1:4	0	16.25847	7.994264	7.837009	1.511712	10.98841	14.27753	10.14165	17.79742	17.12123	0.2527636	18.08798	32.48174	8.905331	30.42918	16.61874	6.633586	0
lnc-UBE2W-1:3	70.26428	62.06406	39.09874	49.86103	53.59888	48.10532	51.03976	54.00807	68.1354	44.37977	38.179	63.00283	85.41749	70.79167	40.6328	34.68224	33.86702	47.85947
lnc-UBE2W-1:5	8.180635	25.35584	8.437955	29.27889	17.12113	16.74608	14.25489	11.25457	13.74242	14.57382	23.37241	11.68184	16.27064	18.6818	14.95547	22.61416	20.2074	13.16838
lnc-UBE2W-1:1	0	0	1.157007	0	0	0	0	0	0	0	0	0	0	0	0	0	0	0
lnc-STAU2-3:4	149.382	137.827	153.2356	104.0822	140.4013	153.9235	131.6055	142.3886	138.8513	124.5293	99.60662	77.75277	118.7033	135.1846	123.4257	90.48789	81.39839	77.27853
lnc-TMEM70-5:1	157.0062	186.9362	119.4214	130.4088	207.6416	116.4188	160.2851	168.7312	199.7308	107.9865	112.1829	142.4749	152.2082	171.4142	163.2504	142.6325	123.5703	161.4209
lnc-TMEM70-1:6	0	0	0	0	0	0	0	0	0	0	0	0	0	0	0	0	0	0
lnc-LY96-3:2	58.65879	43.0254	48.43925	38.07479	42.54871	41.04982	58.05194	81.09155	82.63375	38.85557	52.56532	48.74437	70.04144	94.12662	67.60953	53.34241	49.73963	69.47792
lnc-TMEM70-4:1	24.96466	26.73926	18.39389	10.62226	13.32066	9.699211	26.47931	26.91745	20.91836	3.210878	3.773549	4.678046	0	3.569418	0	7.826625	0	0
lnc-LY96-5:1	0	0	0.9946307	0	0	0	0	0.9988235	0	0	0	1.003201	0	0	0	0	0	0
lnc-GDAP1-1:2	0	0	0	0	0	0.9988932	0	0	0	3.983315	0	0	0	0	0	0	0	0
lnc-JPH1-8:1	5.016269	0	2.994957	0	0	6.000786	2.005232	0	3.016286	5.967298	0	0	2.99736	0.997909	2.975936	2.983357	1.986521	3.965547
lnc-JPH1-10:1	0	0	0	0	0	0	0	0	0	0	0	0	0	0	0	0	0	0
lnc-CRISPLD1-1:2	0	0	0	0	0	0	0	0	0	0	0	0	0	0	0	0	0	0
CASC9:2	0	0	0	0	0	0	0	0	0	0	0	0	0	0	0	0	0	0
CASC9:3	0	0	0	0	0	0	0	0	0	0	0	0	0	0	0	0	0	0
CASC9:7	0	0	0	0	0	0	0	0	0	0	0	0	0	0	0	0	0	0
CASC9:11	0	8.631652e-08	0	0	0	1.42852e-08	0	1.509882e-08	0	5.943109e-08	0	0	0	0	0	0	0	0
lnc-HNF4G-4:1	0	0	0	0	0	0	0	0	0	0	0	0	0	0	0	0	0	0
lnc-HNF4G-3:1	6688.76	7594.461	5768.21	6995.752	7068.618	6160.792	6733.315	7508.907	7583.048	5797.537	5007.447	5692.122	5881.332	8359.452	5863.689	5547.276	5089.69	6877.023
lnc-HNF4G-2:1	0	0	0	0	0	0	0	0	0	0	0	0	0	0	0	0	0	0
lnc-PEX2-10:1	0	0	0	0	0	0	0	0	0	0	0	0	0	0	0	0	0	0
lnc-ZFHX4-8:1	0	2.027056	1.001569	1.010578	0	3.018267	0	2.00552	1.006176	0.9882726	4.024565	0	0	0.9939695	1.958918	0	4.902962	0.9780927
lnc-PEX2-8:1	0	0	0	0	0	0	0	0	0	0	0	0	0	0	0	0	0	0
lnc-ZFHX4-2:5	0	0	0	0	0	0	0	0	0	0	0	0	0	0	0	0	0	0
lnc-ZFHX4-2:6	0	0	0	0	0	0	0	0	0	0	0	0	0	0	0	0	0	0
ZFHX4-AS1:3	0	0	0	0	0	0	0	0	0	0	0	0	0	0	0	0	0	0
lnc-PEX2-6:1	0	0	0	0	0	0	0	0	0	0	0	0	1.013099	0	0	0	0	0
lnc-IL7-4:1	384.1055	467.2798	372.1184	455.9783	510.0835	408.7732	371.8914	504.6743	592.2412	401.7051	412.7952	439.9866	352.7736	588.138	516.1728	451.339	522.4096	632.5177
lnc-ZFHX4-6:1	2.575499	0	2.000886	1.640986	0	5.476155	9.969773	0	6.771307	0	0	2.638594	7.669239	0	3.751594	0	4.533204	0
lnc-ZFHX4-6:2	0	1.03249	0	0	0	0	0	0	0	9.343164	1.78758	0	0	3.417787	0	1.114075	0	0
lnc-ZFHX4-6:3	0	3.651728	11.80387	0	0	0	0	0	0	0.02756974	0	0	5.8904e-06	0	0	1.089115	0	0
lnc-PEX2-4:1	0	0	0	0	0	0	0	0	0	0	0	0	0	0	0	0	0	0
lnc-ZFHX4-3:6	0	0	0	0	0	0	0	0	0	0	0	0	0	0	0	0	0	0
lnc-IL7-2:2	40.24904	36.01877	35.19715	55.11097	74.26432	36.4072	19.9094	24.4377	33.76185	15.65482	9.86413	14.79792	36.62268	29.33012	40.72192	38.13571	36.39174	47.15596
lnc-IL7-2:1	17.86609	24.08517	11.56509	22.04224	26.30922	31.98317	6.812735	30.4969	18.25691	31.57069	27.12554	22.37045	12.69403	25.90698	23.00554	15.62888	28.60252	20.72478
lnc-PKIA-3:2	63.71019	68.64424	58.01859	59.44456	87.19593	76.28857	25.21627	50.08687	37.2179	40.61744	26.14434	20.95994	41.92084	50.76926	43.30569	51.35775	50.25589	47.191
lnc-HEY1-3:1	3.029675	2.167135	8.999797	3.020101	7.090479	11.03485	3.02284	0	0	1.982662	3.016168	2.995345	4.991435	4.979456	4.927696	2.96642	0.9867441	0
lnc-ZC2HC1A-4:1	5.04461	5.037919	11.99683	4.024456	5.061183	11.02998	2.013768	4.005034	6.034529	1.983595	1.005275	4.993496	3.993632	4.980919	3.945878	5.937737	6.913799	4.927671
lnc-HEY1-2:1	14.65827	17.61572	16.87674	18.70293	43.11242	25.67033	11.80154	23.91125	26.88146	24.33324	43.8484	35.28425	9.093267	13.09542	10.20255	18.41284	20.51502	16.32815
lnc-STMN2-2:1	0	0	0	0	0	0	0	0	0	0	0	0	0	0	0	0	0	0
lnc-MRPS28-5:1	2.017045	7.050836	0	0	0	2.005086	1.006584	0	0	5.951939	1.005228	0	0.9984578	1.992609	0.9868538	0.98996	0	0
lnc-MRPS28-4:1	0	0	0	0	0	0	0	0.9960995	0	1.015578	0.9960737	0	1.010547	0	0	0	0	1.020901
lnc-STMN2-4:1	0	0	0	0	0	0	0	0.9900903	0	0	0	0	0	1.021373	0	1.020368	0	0
lnc-TPD52-4:1	30.03197	36.32785	27.98328	28.13342	23.15273	30.87628	28.40352	35.14921	14.08637	0	50.1639	23.29955	27.85851	32.59312	39.11646	29.71019	13.63967	27.71166
lnc-TPD52-2:1	406.5649	498.204	405.4246	403.5864	525.2571	413.585	440.5067	450.5988	516.0131	361.1373	435.1317	356.3928	370.0489	526.2099	390.7519	477.1302	380.5393	440.7658
lnc-TPD52-3:12	176.0663	196.559	172.7607	199.403	239.6408	159.7884	141.1933	192.825	180.488	146.8782	194.2414	150.2989	107.786	134.8776	148.6426	141.5523	158.3366	178.8839
lnc-TPD52-3:11	54.04164	92.74557	55.07745	95.38316	77.63743	90.23332	43.5723	50.53852	82.29193	61.4553	52.58343	40.87019	37.21214	64.19569	60.76715	58.72536	44.09745	52.67706
lnc-TPD52-3:13	0	0	0	0	0	0	0	0	0	0	0	0	0	0	0	0	0	0
lnc-TPD52-3:14	8.152968	4.751513	1.110791	0	0	6.792997	1.312521	1.25403	1.277436	4.815126	2.582433	6.44015	1.11821	2.42224	5.04496	2.688166	4.705332	1.351713
lnc-TPD52-3:10	0	0	1.984585	0.9790901	2.908192	0.9855988	2.973784	2.977456	0	1.022875	3.968377	1.020779	1.111003	4.06926	1.032251	0	0	1.034209
lnc-TPD52-3:4	145.3448	140.3983	139.9125	168.1945	189.0266	143.1757	104.2177	139.3087	136.2098	115.2385	151.0463	143.1056	111.9152	148.6423	130.385	81.79539	97.29132	118.2529
lnc-TPD52-3:9	1.098316	0	0	0	0	0	0	2.05608	0	1.070374	1.101233	0	1.13767	1.133568	0	0	0	0
lnc-TPD52-3:8	1.302325	6.457005	2.488807	3.161327	1.091	0	1.182153	1.075091	2.624175	3.554223	7.271246	0	1.145968	2.423359	4.258382	4.363161	2.148219	1.110738
lnc-MRPS28-3:12	0	1.953368	0.9924083	0	0	0	0	0.9958841	0	0	0	0	3.034027	1.009837	0	1.024666	2.061829	0
lnc-TPD52-3:7	0.9668945	0	0	0	0	0	0	0	0	0	0	0	0	0	0	0	0	0
lnc-TPD52-3:6	0	0	0	0	0	0	0	0	0	0	0	0	0	0	0	0	0	0
lnc-TPD52-3:3	0	0	0	0	0	0	0	0	0	0	0	0	1.013158	0	0	0	0	0
lnc-ZBTB10-6:1	0	0	0	0	1.002801	2.076283	0	0	0	0	0	0	0.9685565	0	0	0	0	0
lnc-ZBTB10-4:1	137.282	210.4804	160.066	240.9804	315.1841	210.0415	153.3308	178.2411	272.2274	218.741	228.3668	205.1007	137.9526	215.947	179.8508	216.3533	279.2097	285.8961
lnc-ZNF704-7:2	9.050743	4.981042	15.82741	6.942333	2.059046	0	7.272706	14.43378	4.359053	2.828926	12.10152	7.910294	3.357696	7.160093	21.31131	7.843877	6.142999	4.091671
lnc-ZNF704-7:1	0	0	0	0	0	0	0	9.478262	12.46489	0	0	1.19991	22.72394	0	0	0	0	0
lnc-ZNF704-7:4	0	0	0	8.867213	0	0	0	0	0	0	0	0	0	0	0	0	0	2.85316
lnc-ZBTB10-1:2	0	0	0	0	0	0	0.1523382	6.071794	0.3540246	0	2.39614	1.193546	0.3801446	0	0	0	0	0
lnc-ZNF704-4:1	0	0	0	0	0	0	0	0	0	0	0	0	0	0	0	0	0	0
lnc-ZNF704-3:1	5.981937	10.96452	5.982616	4.99545	3.009331	8.167981	8.981611	17.97149	5.021747	3.99074	6.022856	10.02004	12.9944	9.004416	2.995632	4.001141	3.00048	9.981737
lnc-ZNF704-2:1	3.150205	0	1.029739	1.04354	0	0	3.714762	1.003969	0	0	0	0	0	2.925113	1.000482	0	0.9536015	0
lnc-PAG1-11:1	125.0831	28.39257	23.03955	14.15326	2.035837	7.044567	49.63201	13.03749	15.09315	9.879837	12.07455	9.966446	70.81658	26.83227	19.57773	7.863715	2.94004	8.797368
lnc-PAG1-10:1	66.57265	25.19719	13.94363	11.74142	7.76612	17.77141	12.65413	8.934119	14.84586	3.061265	3.967528	7.048377	58.77036	20.36773	7.274115	7.185444	1.034408	5.180397
lnc-PAG1-9:1	0	0	0	0	0	0	0	0	0	1.053483	0	0.9719701	0	0	0	0	0	0
lnc-PAG1-8:1	35.94287	9.769674	7.323184	2.0894	1.027959	8.447342	10.43811	12.11211	9.921233	2.939248	2.896905	5.809263	10.28538	15.34128	4.794604	3.838935	0.9345243	1.934636
lnc-PAG1-7:1	58.25761	19.75253	24.87769	9.914184	3.953356	17.85706	13.88604	17.98391	13.99776	5.021717	1.998272	6.02738	31.16371	30.10143	9.093639	5.061698	2.025835	5.053004
lnc-PAG1-6:1	3.090385	0	1.038567	2.057819	2.804593	1.033502	2.028949	3.001713	0	2.980039	5.857819	2.941001	1.935727	1.967852	3.022129	4.634606	0	2.74055
lnc-PAG1-5:1	9.650396	4.04026	5.560907	0	0	9.950859	0	3.006021	7.84505	0	2.952835	1.257614	3.222417	2.086738	4.179923	0.9874316	1.523942	0
lnc-PAG1-4:1	0	0	0	0	0	0	1.949564	0	0	0	0	0	1.016469	1.015721	0	0	0	0
lnc-ZNF704-9:1	774.1754	718.9652	572.7459	682.7001	667.1248	655.1769	758.7628	786.449	742.3651	704.4514	616.9169	582.7911	738.8331	821.6897	661.0769	578.5516	513.093	482.5735
lnc-ZNF704-5:1	416.2193	405.5476	342.3544	364.001	417.9619	360.057	348.353	506.3369	376.0026	351.3373	383.6043	339.517	380.8979	447.6834	338.1945	331.6616	299.6395	282.6413
lnc-ZNF704-8:1	246.3578	241.9731	195.1252	246.5362	244.1858	196.0217	226.8417	293.8785	270.2797	247.8654	272.7167	189.3791	265.4424	236.4283	216.037	199.1876	198.8541	168.2334
lnc-PAG1-2:1	0	0	0	0	0	0	0	1.007651	0	0	0	0	0	0	0	0	0	0
lnc-FABP5-2:5	1.127184	1.070314	0	0	0	4.673	2.275495	0	1.178683	2.176648	1.102864	1.074183	0	1.010996	2.121137	0	0	2.15677
lnc-PAG1-3:1	0	0	0	0	0	0	0	0	0	0	0	0	0	0	0	0	0	0
lnc-PMP2-1:4	0	0	0	0	0	0	0	0	0	0	0	0	0	0	0	0	0	0
lnc-PMP2-1:3	3.705136	1.005285	12.98731	8.089814	19.12249	5.946288	4.018939	12.36379	10.05591	8.717034	8.462615	4.997208	7.233999	3.451343	11.89772	1.777978	7.091626	6.919266
lnc-FABP9-1:1	9.507862	2.914686	0	0.9808256	0	0.9852547	3.90623	1.112584	3.976877	0	1.988747	0	4.055504	3.042795	2.055365	2.055744	0	0
lnc-FABP9-1:2	2.175627	0	0.9946444	0	0.9949527	1.988022	0.9947647	1.878263	1.003519	0	1.000929	3.009584	4.009124	2.007348	1.003701	1.006469	0	1.005859
lnc-IMPA1-3:1	514.9218	562.6783	462.0408	556.9689	706.22	511.0995	444.6281	506.7973	477.6996	456.5035	424.1641	440.569	353.4916	509.2428	358.5246	417.075	410.3941	448.9987
lnc-IMPA1-2:1	0	0	0	0	0	0	0	0	0	0	0	0	0	0	1.015916	0	0	0
lnc-CHMP4C-8:1	0	0	0	0	0	0	0	0	0	0	0	0	0	0	0	0	0	0
lnc-IMPA1-1:1	2.01433	0	0	1.00505	0	1.001923	0	0	1.005654	0.9926455	1.005068	0	2.995883	1.993432	3.952655	0.9911089	0	3.949335
lnc-SLC10A5-2:1	625.9614	740.8756	608.3012	920.429	1117.739	695.5439	548.4878	789.7531	883.1711	803.0239	801.1566	715.3842	480.9441	701.7471	685.465	646.4608	894.4424	897.0673
lnc-SLC10A5-2:2	20.87506	15.05655	29.89973	11.0143	1.992642	23.05773	7.949837	10.19051	3.067592	14.41616	15.14044	4.156512	28.87375	10.25335	19.53009	12.45878	19.08751	11.3188
lnc-SLC10A5-1:2	0	1.936038	0	0.2600911	1.786749	0	0	0	0	0	0	0	0	0	0	3.884169	0	0
lnc-ZFAND1-1:11	822.7422	788.1737	547.534	743.3944	784.7098	625.1837	664.0347	863.695	842.4964	621.2462	667.1669	627.3913	747.4739	1016.983	857.7846	727.5154	699.7381	986.1974
lnc-ZFAND1-1:12	35.02534	17.24706	20.7039	33.20156	41.81966	14.53418	0	9.481079	0	14.13575	0	4.237024	11.48075	18.46841	17.80561	16.31611	24.03898	8.435554
lnc-ZFAND1-1:9	48.5002	56.6685	43.40673	45.77146	42.92886	25.34051	69.12551	59.57339	58.0107	31.16891	32.87424	32.49815	55.08885	78.15533	58.75053	65.26791	44.61798	63.85174
lnc-ZFAND1-1:1	6.221118	3.049144	2.06763	0	1.021174	3.083099	0	2.059491	2.060981	1.028973	3.006314	1.020935	1.042115	2.123451	3.126096	1.058156	3.103136	3.032913
lnc-ZFAND1-1:8	147.5406	174.9888	84.20524	141.8192	133.1652	116.8844	105.7646	127.9303	152.087	118.6937	73.39409	92.76841	110.2526	170.6291	117.2843	103.4012	112.933	164.1908
lnc-ZFAND1-1:3	0	0	0	0	0	0	0	0	0	0	2.413385	0	0	0	0	0	0	0
lnc-ZFAND1-1:10	1.952782	2.934977	1.004364	2.950378	0	2.958877	0	4.982568	2.986422	2.029704	5.97681	3.025092	4.043842	5.06977	9.196465	0	1.027287	2.04173
lnc-ZFAND1-1:2	0	0.9820052	0	0	0	0	0	0	0	0	0	0	0	0	0	0	0	0
lnc-ZFAND1-2:1	77.50749	53.70111	69.66888	73.67918	66.94351	87.57507	60.74151	42.94149	73.2498	79.97478	65.10425	45.15787	45.05361	56.15011	55.11556	54.22499	81.39047	64.13356
lnc-CHMP4C-3:2	0	0	0	0	0	0.005704405	0	0	0	0.01339828	0.01156828	0	0.01198128	0	0	0	0	0
LINC02235:5	0	0	0	0	0	0	0	0	0	0	0	0	0	0	0	0	0	0
lnc-CHMP4C-10:1	0	0	0	0	0	1.994703	0	0	0	0	0	0	0	2.013681	2.040266	0	1.056189	0
lnc-RALYL-6:1	0	0	0	0	0	0.9855007	0	1.987151	0	0	0	0	0	0	0	0	0	0
lnc-SNX16-5:1	0	0	0	0	0	0	0	0	0	0	0	0	0	0	0	0	0	0
lnc-SNX16-6:1	0	0	0	0	0	0	0	0	0	0	0	0	0	0	0	0	0	0
LINC01419:2	0	0	0	0	0	0	0	0	0	0	0	0	0	0	0	0	0	0
lnc-RALYL-3:1	0	0	0	0	0	0	0	0	0	0	0	0	0	0	0	0	0	0
lnc-C8orf59-6:1	0	0	0	0	0	0	0	0	0	0	0	0	0	0	0	0	0	0
lnc-LRRCC1-3:1	993.8252	1239.324	991.9757	1341.434	1618.559	1170.393	896.3869	1273.751	1636.705	1274.907	1182.221	1131.622	820.4244	1488.53	1303.305	1201.778	1621.314	1860.635
lnc-C8orf59-5:1	0	0	0	0	0	0	0	0	0	0	0	0	0	0	0	0	0	0
lnc-C8orf59-4:1	1.080295	0	2.093299	0	1.036117	1.056415	0	4.064775	0	0.9858893	3.911355	3.872135	0.9353653	4.792122	0	5.745384	0.9284068	2.899424
lnc-RALYL-4:1	4.015822	2.0066	2.996609	5.016346	4.033073	3.001566	1.003258	1.001427	2.012597	2.985361	3.015625	1.000899	1.000567	2.996344	2.97922	0	0	3.968679
lnc-C8orf59-3:1	931.899	2141.967	1565.771	2451.806	2523.188	1742.375	2217.101	5659.359	6291.865	4517.463	4185.289	4355.146	1346.782	3655.601	3066.3	2938.268	3251.214	4258.14
lnc-LRRCC1-1:1	0	0	0	0	0	0	0	0	0	0	0	0	0	0	0	0	0	0
lnc-CA1-3:1	46.54052	45.90641	37.33447	46.0373	51.47639	43.99225	41.76548	48.94619	58.63225	37.42899	44.42766	49.7697	45.15765	53.27842	47.11172	48.29246	36.64719	45.35407
lnc-CA1-2:1	55.21355	40.76542	37.81771	41.80602	55.90382	44.76084	75.29924	62.91347	46.18234	34.99214	37.06259	30.08107	62.07931	55.13662	74.16932	50.23524	60.29614	64.21315
lnc-CA1-2:2	34.98844	20.73896	41.06719	25.9603	22.26116	49.36577	42.29485	11.96208	22.41829	30.27312	31.5027	30.43935	74.13061	35.50031	57.27175	38.00171	43.16353	17.71267
lnc-CA1-2:3	6.316365	15.42209	18.25331	2.935219	4.711893	3.391952	0	28.78823	7.646098	13.64533	5.510168	5.538004	17.06825	13.61293	8.710489	6.630673	8.063687	2.322447
lnc-CA13-1:3	10.71064	10.94247	6.558478	5.950385	9.640947	15.54138	15.70078	18.23124	12.10784	13.04871	18.4221	23.74366	7.92001	7.767767	15.71009	6.643029	16.42347	12.04968
lnc-C8orf59-1:2	13.90884	7.955276	7.978739	6.968869	12.96717	8.019756	17.35317	5.994568	6.105692	1.033668	1.013813	2.034475	14.11822	14.91827	9.128293	7.084508	4.032593	3.043458
lnc-C8orf59-9:1	0.9856815	4.955511	1.001835	0	0	0	1.987671	2.998985	1.970973	2.028412	0.9796954	4.959195	4.007402	13.09557	4.138447	4.065166	3.008304	5.09637
lnc-C8orf59-9:2	0	2.049289	0	0	0	0	1.014475	0	0	0.9933464	0	0	4.839318	1.967852	2.014753	1.952696	1.913191	2.953002
CA3-AS1:6	0	0	3.230161	0	1.759903	0	1.127153	5.97892	2.025233	4.497755	1.004361	10.80581	5.923753	3.918462	5.554844	1.181533	2.993164	2.266237
CA3-AS1:5	0	0	0	0	0	0	0	0	0	0	0	0	0	0	0	0	0	0
lnc-CA1-4:1	0	0	0	0	0	0	0	0	0	0	0	0	0	0	0	0	0	0
lnc-ATP6V0D2-2:3	0	0	0	0	0	0	0	0	0	0	0	0	0	0	0	0	0	0
lnc-WWP1-12:1	0	0	1.027929	1.021357	0.9965979	0	0	0	0.9818252	0	0	0.9801488	0.9730546	0	1.001285	1.963791	0	0.9918624
lnc-WWP1-3:1	0	0	0	0	0	0	1.953141	0	0	0	0	0	0	0	0	0	1.028795	0
lnc-SLC7A13-3:1	0	0	0	0	0	0	0	0	0	0	0	0	0	0	0	0	0	0
lnc-SLC7A13-1:3	14.33547	21.01694	16.54957	19.85521	7.914264	14.84653	14.33969	42.47912	14.98976	15.9922	8.633305	14.84284	12.6601	17.22945	11.49078	21.75944	7.49796	5.900941
lnc-CNGB3-3:2	117.8061	77.07651	84.10425	66.8285	90.81752	120.7959	93.63391	130.0714	83.25812	68.19139	81.18655	91.92455	131.6561	132.8411	122.6432	85.40634	74.2983	94.1544
lnc-CNGB3-3:1	31.11564	35.36434	53.86204	36.08789	35.43529	40.94642	41.92545	53.69738	43.664	35.83642	36.87566	42.09155	41.92343	78.94089	61.30638	62.31545	52.85308	53.72648
lnc-CNGB3-2:1	91.70025	74.12158	86.04608	86.62164	66.45682	80.34974	81.71153	92.03519	98.08286	53.38829	65.97098	68.04472	102.652	97.38538	95.60296	68.63266	69.4235	81.46701
lnc-CNGB3-1:1	436.9589	502.0144	456.8479	464.6745	448.099	454.4653	399.1357	539.2711	494.0203	429.0103	325.5908	350.2481	390.4927	564.4103	450.0892	407.0375	340.7236	408.4189
lnc-RMDN1-2:1	0	0.9925621	0	0	0	0	0	0.998504	0	2.002534	0	0	1.001905	0	1.002816	0	1.00628	3.015792
lnc-CNBD1-1:2	0	0	0	0	0	0	0	0	0	0	0	0	0	0	0	0	0	0
lnc-DCAF4L2-5:1	0	0	0	0	0	0	0	0.9986462	1.004556	0	0	0	0	0	0	0	0.9990349	0
lnc-DCAF4L2-4:1	216.1917	207.7955	160.1389	146.4849	142.349	148.9838	223.8557	196.393	190.2434	134.168	124.8085	106.3512	216.3928	197.9092	135.1362	142.5261	95.50638	140.8565
lnc-CNBD1-3:2	3.761446	0	0	0	2.881606	5.387956	0	9.674283	3.38425	3.02986	0	4.209093	5.420727	0	17.28174	0	6.082399	0
lnc-DCAF4L2-3:1	0	0	0	0	0	0	0	2.005189	0	0	0	0	0	0	0	0	0	0
lnc-MMP16-2:1	0	0	0	0	0	0	0	0	0	0	0	0	0	0	0	0	0	0
lnc-CNBD1-6:1	61.72732	67.69438	59.80619	68.84047	71.12863	56.83382	54.83193	97.82275	83.35302	70.88394	60.18695	83.20275	47.0038	101.1562	86.92801	61.09568	59.13512	90.00401
lnc-CNBD1-4:7	1.206095	0	0	0	0	0	0	0	1.464885	0	0	1.440426	0.2274674	0	0	0	0	1.695271
lnc-MMP16-4:1	0	0	0	0	0	0	0	0	0	0	0	0	0	0	0	0	0	0
lnc-NBN-7:1	0	0	0	0	0	0	0	0	1.140592	0	0	0	0	0	0	2.263486	0	1.144738
lnc-NBN-6:1	0	0	0	0	0	0	1.007024	0	0	1.983416	0	0	0	0	0	0.9894665	0.9875052	0
lnc-NBN-1:12	0	0	0	0	0	0	1.566778e-08	0	2.837297e-07	3.465925	5.387745	0	0	0	5.152655	0	0	0
lnc-NBN-1:14	1.983194	0	0	1.322006	0	0.9926789	0	0	0	1.0025	0	0	0	0	3.015535	1.008186	1.361297	0
lnc-RIPK2-2:1	0	0	0	0	0	0	0	0	0	0	0.9957313	0	0	0	1.026929	0	0	0
lnc-NBN-1:13	0	0	0	0	0	0	0	0	0	0	0	0	0	0	0	0	0	0
lnc-NBN-4:1	0	0	0	0	0	0	0	0	0	0	0	1.916562	0	0	0	0	0	0
lnc-OSGIN2-1:1	14.70842	0.9813227	4.970659	1.974808	0.9824724	0.9902125	3.949572	1.994871	1.994536	6.061132	2.994114	3.017247	7.059516	6.031386	4.066326	4.070896	2.043261	3.051111
lnc-NBN-2:1	89.95739	89.93419	74.16691	81.41701	68.10789	75.73401	77.33545	97.24354	70.18076	87.25999	77.85921	72.07198	90.63454	90.60535	105.3811	77.23489	78.67209	94.89939
lnc-CALB1-4:1	188.0919	228.0712	218.0765	287.4467	412.8552	263.3206	188.2125	272.4384	288.0012	320.4082	431.3945	246.8847	151.087	282.2025	256.998	267.2867	343.8672	317.6937
lnc-CALB1-3:1	313.8184	391.8096	408.2847	568.1926	623.8818	441.4944	277.8999	451.7766	473.7355	482.3871	633.5338	475.5475	266.5076	472.2936	366.7031	440.2402	593.7476	567.6485
lnc-CALB1-2:1	232.7385	280.0932	300.0823	310.5054	441.2263	360.8792	230.4529	328.7867	319.6035	310.744	344.2668	292.2416	214.0611	322.9727	279.3859	288.9022	352.4895	334.2015
lnc-CALB1-1:1	13.2503	4.312332	10.61848	10.73682	2.039115	20.14829	12.1756	13.04356	7.463795	8.347541	3.019444	6.972404	11.60567	12.91035	10.31673	11.40084	13.68973	8.776839
lnc-CALB1-1:2	0	1.718242	1.396797	1.373511	0	0	0	0	0.5807891	1.561104	0	0	1.37437	0	2.486106	0.3872604	0	0
lnc-NBN-3:3	0	2.923622	0	0	0.9740108	3.943373	0	0	0	0	0	1.009627	0	0	0	4.100089	1.032694	2.050757
lnc-NBN-3:2	0	0	0.9947868	0.991539	0	0	0	0	0	0	0	0	0	0	0	0	0	0
lnc-NBN-3:1	0	0	0	0	0	0	0	0	0	0	0	0	0	0	0	0	0	0
LINC00534:3	0	0	0	0	0	0	0	0	0	0	0	0	0	0	0	0	0	0
lnc-CALB1-5:1	4.988613	0.999297	0.9970155	1.001965	0	0.9977686	0.9985235	0	0	1.005876	0	0	0	0	0.9976828	0	0	0
lnc-TMEM64-4:1	4.062636	2.0214	4.023051	7.071878	3.084647	6.133596	5.113779	7.021314	10.07806	11.02451	1.012467	6.033592	8.98344	6.025902	7.873831	7.068882	13.25543	6.877311
lnc-NECAB1-5:1	4.288643	0	4.200625	6.308587	6.627461	3.323371	0	0	0	0	1.018529	4.237714	1.90193	2.883989	3.946729	0	3.779618	2.866487
lnc-NECAB1-4:1	0	0	0	0	0	0	0	0	0	0	0	0	0	0	0	0	0	0
lnc-C8orf88-1:2	0	0	0	1.055195	0	0	0	0	0	0	0	3.236624	0	1.00602	0	0	0	0
lnc-C8orf88-1:1	2.954418	0.9691382	1.981495	0	0	2.956965	0	1.07547	0	2.284006	5.39427	0.1594948	0	0	1.149661	1.028977	0	0
lnc-NECAB1-3:1	0	0	0	0	0	0	0	0	0	0	0	0	0	0	0	0	0	0
OTUD6B-AS1:7	54.37176	0	34.48592	0	18.09536	0	0	0	0	0	0	0	18.16575	51.21451	0	0	0	0
lnc-OTUD6B-2:1	0	0	0	0	0	0	0	0	0	0	0	0	0	0	0	0	0	0
OTUD6B-AS1:1	639.054	587.1993	540.846	569.5761	556.3487	727.0743	604.9491	685.1068	573.4756	363.6437	529.5213	469.4142	535.3985	829.0143	714.9348	646.9438	528.2594	537.9217
lnc-OTUD6B-6:1	0.7415611	0	0	0	0	0.7321522	0	0	0	0.6564795	1.063199	0	1.948359	0	0.9855557	0	0	0
lnc-SLC26A7-2:1	0	0	0	0	0	0	0	0	0	0	0	0	0	0	0	0	0	0
lnc-RUNX1T1-7:1	0	0	0	0	0	0	0	0	0	0	0	0	0	0	0	0	0	0
lnc-PIP4P2-5:1	0	0	0	0	0	0	0	0	0	0	0	0	0	0	0	0	0	0
lnc-PIP4P2-2:1	0	2.015053	0	0	0	0	1.006831	0	0	0	0	0	0	0.9962053	0	0	0	0
lnc-TRIQK-10:1	0	0	0	0	0	0	0	0	0	0	0	0	0	0	0	0	0	0
lnc-TRIQK-9:2	0	0	0	0	0	0	0	0	0	0	0	0	0	0	0	0	0	0
lnc-TRIQK-9:4	0	0	0	0	0	0	0	0	0	0	0	0	0	0	0	0	0	0
lnc-TRIQK-9:5	0	0	0	0	0	0	0	0	0	0	0	0	0	0	0	0	0	0
lnc-TRIQK-9:6	0	0	0	0	0	0	0	0	0	0	0	0	0	0	0	0	0	0
lnc-TRIQK-9:3	0	0	0	0	0	0	0	0	0	0	0	0	0	0	0	0	0	0
lnc-TRIQK-9:1	0	0	0	0	0	0	0	0	0	0	0	0	0	0	0	0	0	0
lnc-RUNX1T1-6:1	5.92241	0	2.52283	1.992184	0	0	8.776704	6.466673	2.91306	7.174986	1.960196	3.935323	14.62257	15.86236	17.72985	6.145999	9.968285	7.10965
lnc-RUNX1T1-8:1	0	0	0	0	0	0	0	0	0	0	0	0	0	0	0	0	0	0
lnc-RUNX1T1-4:6	0	0	0	0	0	0	0	0	0	0	0	0	0	0	0	0	0	0
lnc-TRIQK-2:8	0	0	0	0	0	0	0	0	0	0	0	0	0	0	0	0	0	0
lnc-TRIQK-2:5	0	0	0	0	0	0	0	0	0	0	0	0	0	0	0	0	0	0
lnc-FAM92A-7:1	0	0	0	0	0	0	0	0	0	0	0	0	0	0	0	1.000037	0	0
lnc-RBM12B-10:4	101.4615	125.6452	61.94396	84.912	50.56053	52.19439	89.9617	88.20241	59.59589	54.45335	30.75324	36.16001	59.66859	96.48163	83.36616	63.47627	55.80736	79.83462
lnc-RBM12B-10:2	314.8628	372.5861	359.3402	338.9613	291.3536	297.5901	270.4393	347.1252	316.5712	196.5013	126.0371	195.591	283.8165	423.2626	289.6167	308.5924	192.0596	310.2465
lnc-RBM12B-10:8	0	0	0	0	0	0	0	0	0	0	0	0	0	0	2.625156	0	0	0
lnc-RBM12B-10:5	29.09254	19.88276	20.71762	7.658163	14.17262	32.18881	19.51196	4.46257	4.729359	0	8.510943	4.823767	17.91481	24.00235	35.05623	13.2992	7.579299	16.83272
lnc-RBM12B-10:1	15.36429	9.109768	3.973876	1.594864	11.07261	13.84857	5.810076	10.93985	2.289484	2.64879	4.521536	0	8.195432	21.10471	0	0	0	6.646603
lnc-FAM92A-6:3	0	0	0	0.9785864	0	0	0	0	0	0	0	0	0	0	0	0	0	0
lnc-RBM12B-10:7	0	0	0	0	4.729324	0	0	1.009275	0	0	2.019614	0	0	3.0145	0	0	0	2.005381
lnc-RBM12B-10:6	0	0	0	0	0.4141625	0	0	0	0	0	0	0	0	0	0	0	0	0
lnc-RBM12B-10:3	2.950385	0	1.027819	0	2.076056	0	2.46813	0	0	1.015755	0.9960882	0	2.021772	1.008251	2.161828	4.255932	2.085916	0
lnc-RBM12B-9:1	0	0	0	0	0	0	0	0	0	0	0	0	0	0	0	0	0	0
lnc-FAM92A-3:1	382.5081	380.5576	392.1492	351.5291	453.0732	383.7108	310.3611	457.8623	328.7387	322.5402	360.5707	304.2079	311.8014	360.4586	295.1814	255.0054	282.6316	266.2324
lnc-CDH17-5:1	56.2123	35.9221	37.69508	37.26757	28.18591	26.59442	39.04616	44.723	40.77059	36.74	31.80221	24.18647	52.69845	59.85791	57.57386	45.25154	45.59097	45.32217
lnc-RBM12B-3:1	0	0.9777186	0	0	0	0	0	0	0	0	0	0	0	0	0	0	0	0
lnc-TMEM67-1:1	1.063804	1.113592	0	0	0	0	0	0	0	0	0	0	2.980156	0	0	0	0	0
lnc-PDP1-1:1	0.969441	5.829373	12.89567	6.865779	4.860769	4.926273	7.81246	4.966041	4.971097	2.039966	6.960616	2.015304	14.19426	10.14265	6.166095	2.055744	5.175921	6.183344
lnc-RBM12B-6:1	0	0	0	0	0	0	0	0	0	0	0	0	0	0	0	0	0	0
lnc-CDH17-4:1	830.4177	1008.367	805.0406	1179.788	1950.981	993.0497	840.1056	1113.004	1307.79	1213.247	1627.592	1159.265	714.7533	1138.837	1054.862	1064.981	1540.647	1561.377
lnc-CDH17-4:2	0	0	0	0	0	0	0	0	0	0	0	0	0	0	0	0	0	0
lnc-CDH17-2:1	9.884255	1.320087	10.85024	7.414211	10.93997	10.97968	14.18955	8.813107	13.55851	7.266749	6.605379	13.70891	10.03169	8.065266	5.645681	12.11962	2.89716	12.39486
lnc-GEM-1:1	0	0	0	0	0	0	0	0	0	0	0	0	0	0	0	0	0	0
lnc-ESRP1-5:1	0	0	0.9959547	0	0	0	1.987666	0	0	0	0	1.003533	1.0034	0	0	1.008955	1.009582	0
lnc-RAD54B-1:2	0	0	0	0	0	0	0	0	0	0	0	0	0	0	0	0	0	0
lnc-RAD54B-1:1	7.754216	2.912669	12.89686	11.76729	7.77469	9.852157	5.853551	15.90638	8.947524	5.101138	11.92677	1.007651	15.20331	10.14798	9.25275	7.201903	7.249334	8.243929
lnc-VIRMA-5:1	7.857098	12.77167	7.956232	9.874583	8.853869	9.903612	10.86842	12.96426	6.990872	10.08607	21.95909	9.047023	8.064215	18.10316	12.18224	6.09828	5.102425	18.28414
lnc-VIRMA-4:1	38.53863	32.37776	49.0509	42.38997	40.63855	40.20462	43.46563	50.11631	25.15135	15.8286	31.18262	25.93105	78.82274	76.5848	60.85131	44.33565	42.25307	49.9917
lnc-RAD54B-2:1	1998.687	2033.255	1664.674	1910.809	2067.493	1921.691	1846.219	2132.009	1755.659	1698.918	1750.09	1564.142	1577.916	2109.571	1583.603	1568.612	1369.491	1463.366
lnc-RAD54B-2:3	57.13451	61.76659	61.99907	43.28275	49.57966	52.0624	29.64371	28.612	31.61433	22.95699	52.72492	19.08906	40.63169	57.96632	44.45328	32.48292	27.2344	22.3408
lnc-RAD54B-2:2	0	0	9.130838	0	5.353405	4.025327	0	5.07508	3.019973	0	6.078507	0	0	2.957976	3.378862	3.613363	9.094892	0
lnc-ESRP1-2:8	0	0	0	0	0	0	0	0	0	0	0	1.110065	0	0	0	0	0	0
lnc-ESRP1-2:9	4.349811	2.198483	2.127738	0	0.9746062	0	0	1.889638	3.978151	0	1.814894	0.9954601	2.828162	1.699239	3.074824	3.527113	2.063994	4.100292
lnc-ESRP1-2:10	0	0	0	0	0	0	0	0	0	0	0	0	0	0	0	0	0	0
lnc-VIRMA-2:1	0	0	0	0	1.723687	0	0.3211987	0.104126	0	0.5965161	0	0	0	0	1.030364	0	0	0
lnc-ESRP1-2:11	0.06044629	1.375246	0	0.5128927	0	0.09862505	1.150774	0.2828811	0.5695803	0	0	0.4148349	0	0.2803666	0.917277	0	0	0.282856
lnc-VIRMA-3:1	0	0	0	0.3352531	2.191494	0.7174752	0	0.9958161	1.361793	0	0	2.19468	1.142988	2.617925e-07	0	0	0.0005775198	1.027429
lnc-ESRP1-4:1	16.57462	9.53895	14.51723	3.278783	3.691548	12.87313	19.34088	15.75262	7.755219	9.061852	14.04317	7.882951	29.99982	17.84072	10.98124	9.870374	6.838123	7.249703
lnc-VIRMA-1:11	0	0	0	0	0	0	0	0	0	0	0	0	0	0	0	0	0	0
lnc-VIRMA-1:1	0	0	0	0	0	0	0	0	0	0	0	0	0	0	0	0	0	0
lnc-DPY19L4-2:1	0	0	0	0	0.9761289	0	0	0	0	0	0	0	0	0	0	0	0	0
lnc-VIRMA-7:1	0	0	0	0	0	0	0	0	0	0	0	0	0.9673078	0	0	0	0	0
lnc-DPY19L4-1:1	0	0	0	0	0	2.510194	0	0	0	0	0	0	0	0	0	0	0	0
lnc-TP53INP1-5:1	4.906715	4.909447	2.98417	5.92457	7.867965	13.86747	3.950716	7.978101	5.990909	2.017595	6.986159	4.020959	4.032662	9.049342	6.095598	4.068321	5.105931	5.078597
lnc-TP53INP1-4:1	5.967556	4.975458	5.975034	2.990579	1.000634	0	0.9966687	1.997245	0	0.9994526	1.001784	0	3.002921	3.004869	1.000392	5.014314	2.007457	1.000996
lnc-INTS8-3:1	0	7.031494	0.9987794	0	2.019021	1.000973	1.004	7.003317	3.016604	7.949223	0	0	5.993329	1.994694	2.97054	0	1.982881	4.947378
lnc-INTS8-4:1	2.013903	3.017993	2.997734	2.009842	0	6.782876	0	3.002566	3.016926	0	0	0	4.993272	5.980685	0.988371	6.939034	4.078197	1.00008
lnc-TP53INP1-3:1	0	0	0	0	5.068422	1.056857	0	0	0	1.974141	0	0.9732943	0	0	3.002605	0.9565214	0	2.887272
lnc-INTS8-5:1	6.750555	4.841084	4.964769	0.9784041	1.940094	3.943166	3.892568	5.945776	2.973413	3.072637	1.98371	1.0086	5.082961	7.117549	2.069948	3.08629	5.185528	7.05533
lnc-INTS8-5:2	22.36586	16.22314	22.03618	17.18554	6.318178	29.18063	30.52354	27.12725	11.06812	10.8694	24.00551	22.64688	36.50307	30.852	24.47929	13.765	18.62955	28.00494
lnc-INTS8-5:3	10.02166	14.02998	11.97655	8.551015	16.11881	19.99263	10.01796	11.99846	5.026829	12.93608	8.0358	10.00464	16.98738	18.96662	11.9166	9.95391	17.89821	8.932731
lnc-PLEKHF2-3:1	14.64846	15.40499	15.62696	16.09586	18.93801	23.37221	6.794467	27.99841	11.64219	7.14433	5.352372	9.134299	10.42113	9.532583	18.8755	4.44296	17.94128	11.48165
lnc-PLEKHF2-1:2	1.978403	1.978464	0	0	0.9909296	0.9919464	0	0	0	0	0	0	5.018602	5.016567	0	0	1.010439	0
LINC01298:1	0	0	0	0	0	0	0	0	0	0	0	0	0	0	0	0	0	0
C8orf37-AS1:3	1.950066	0	0.999791	0	0	0	0.9849422	0	0	0	0.9834105	0	0	0	1.038016	0	0	0
C8orf37-AS1:4	0	0	0	0	0	0	0	0	0	0	0	0	3.029709	0	0	0	0	0
C8orf37-AS1:5	0	0	0	0	0	0.9893873	0	1.993826	6.341811	0	0	0	0	0	0	0	0	0
C8orf37-AS1:6	0	2.625596	0	1.020172	0	0	0.1508548	0	0.4390462	1.004679	0	0	0	1.102296	2.004965	0.07490348	0	0.0884498
C8orf37-AS1:7	0	0	0	0	1.073918	0	0	0	0	0	0	0	0	0	0	0	0	0
C8orf37-AS1:8	0	0	0	0	0	0	0	0	0	0	0	0	0	0	0	0	0	0
C8orf37-AS1:9	0	0	0	0	0	0	3.875653	0	0	0	1.550897	0	0	0	0	0	0	0
C8orf37-AS1:10	1.393008	1.518339	2.891424	3.961499	0	0	0.230144	0	0	0	2.043164	1.85378	0	0	0	0	0	0
C8orf37-AS1:11	0	0	0	0	0	0	0	0	0	0	0	0	0	0	0	0	0	0
lnc-GDF6-5:1	2.183339	0	0	1.043634	0	1.057233	4.190335	0	0.9808286	0	0	0.9583763	2.851444	3.856847	0.9755404	1.880347	0	0
lnc-GDF6-4:1	292.1614	375.1859	286.524	339.3608	385.5581	409.8564	382.8942	415.9639	483.5728	338.3461	426.2177	334.8901	363.5843	473.839	426.9638	361.7017	301.5153	413.7744
lnc-GDF6-4:2	404.2182	528.996	363.7527	476.0058	481.9713	389.4707	384.8379	445.4178	595.841	391.2593	394.7313	482.8721	431.9281	568.8754	428.0371	414.3813	465.6661	538.2268
lnc-PTDSS1-2:2	0	0	0	0	0	0	0	0	0	0	0	0	0	0	0	0	0	0
lnc-PTDSS1-2:3	10.70828	26.70065	32.70591	55.33871	89.8207	35.54251	17.11952	21.43286	38.85483	62.95151	102.9705	54.50959	10.63732	19.50137	18.01107	29.28363	69.95727	51.37088
lnc-GDF6-3:1	0	0	0	0	0	0	0	0	0	0	0	0	0	0	0	0	0	0
lnc-GDF6-2:1	0	0	0	0	0	0	0	0	0	0	0	0	0	0	0	0	0	0
lnc-PTDSS1-4:1	0	0	0	0	0	0	0	0	0	0	0	0	0	0	0	0	0	0
lnc-PTDSS1-3:1	22.36538	7.267691	15.08049	6.078117	8.140788	7.043134	21.4655	10.27043	22.15295	8.897543	5.031347	8.022477	15.95955	15.00023	13.8395	2.147348	5.893802	7.823503
lnc-SDC2-1:2	0	0	0	0	0	0	0	0	0	0	0	0	0	0.01199385	0	0	0	0
lnc-CPQ-1:1	700.8262	579.491	392.8271	452.1341	168.0788	302.7737	359.9224	358.3735	324.3579	244.941	97.59449	264.4034	315.6014	392.4994	197.4237	211.0319	120.4719	247.448
lnc-TSPYL5-6:1	0	0.9843898	0.9947911	0	1.971267	0.9907944	2.967655	0.9971265	0.999632	0	0.9988254	0	1.006682	0	2.027192	0	0	0
lnc-MTDH-3:1	0.9746685	5.864031	1.984299	1.965243	0.9761607	1.972113	0	0.9952573	0	1.016615	0	2.018653	3.032926	0	2.046605	0	1.029919	3.068407
lnc-TSPYL5-1:2	0	0	0	0	0	0	0	0	0	0	0	0	0	0	0	0	0	0
lnc-CPQ-2:1	0	0	0	0	0	0	0	0	0	0	0	0	0	0	0	0	0	0
lnc-CPQ-3:1	0.9848379	2.114724	0	0	0	1.981462	0.9894101	1.994605	0	3.01949	1.997612	0	1.038404	0	0	0	0	0
lnc-CPQ-4:1	0	0	0	0	0	0	0	1.050384	0	0	0	0	0	0	0	0	0	0
lnc-TSPYL5-2:2	0	0	0	0	0	0	0	0	0	0	0	0	0	0	0	0	0	0
lnc-MTDH-2:1	0	0	0	0	0	0	0	0	0	0	0	0	0	0	0	0	0	0
lnc-RPL30-7:1	86.59083	99.24573	82.74991	115.784	98.38105	77.09698	97.43799	84.73359	105.6096	76.11701	66.07329	54.11079	67.67429	94.12615	81.35541	63.75375	75.51388	79.71686
lnc-RPL30-6:1	0	0	0	0	0	0	0	0	0	0	0	0	0	0	0	0	0	1.916848
lnc-LAPTM4B-4:1	0	0	0	0	0	0	0	0	0	0	0	0	0	0	0	0	0	0
lnc-RPL30-4:1	8.175311	9.234392	16.09753	12.3604	15.18491	13.05744	26.50073	17.012	8.044799	13.90345	13.09334	10.99341	17.94195	16.05327	11.88341	24.79781	7.922618	5.938183
lnc-RPL30-3:3	129.1389	119.567	106.2239	128.4708	137.9672	70.54017	120.6592	185.6398	151.7297	110.8134	185.8084	91.30707	150.2218	167.9112	148.6428	113.8815	84.41929	132.4541
lnc-RPL30-3:5	1.215215	0	0	2.235181	1.158151	1.161439	1.231514	2.285348	3.221838	0	0	3.424376	2.267293	2.289874	2.161418	1.11635	1.019209	3.23781
lnc-RPL30-3:8	970.2193	738.7524	599.4104	744.892	803.9691	537.007	1046.37	890.776	1037.144	546.4	569.8427	654.8613	738.7108	886.2267	654.0283	622.3328	672.8659	652.3911
lnc-RPL30-3:1	2173.549	1731.65	1248.407	1616.389	1786.808	1222.868	2223.907	1910.146	2009.006	1194.6	1158.999	1281.473	1653.383	1751.396	1275.823	1361.626	1141.856	1341.012
lnc-RPL30-3:7	1.93253	5.088309	4.97462	1.955272	12.5848	2.993602	5.109426	6.194057	2.214557	3.068724	1.044138	1.00944	5.098484	1.152117	6.237692	1.029666	2.420041	1.035875
lnc-RPL30-3:6	14.58566	24.13897	29.76304	18.66649	9.739039	32.55829	24.20087	30.54032	26.27842	20.37875	31.80387	21.19466	32.34309	40.31302	43.00748	29.74353	30.66466	33.8951
lnc-RPL30-3:4	2997.753	2696.66	1536.485	2127.545	2692.628	1696.457	2924.885	2583.81	2557.672	1489.843	1663.405	1654.276	2393.477	2447.732	1746.75	1676.49	1512.799	1934.802
lnc-RPL30-3:2	19.68444	10.23026	25.89481	9.038015	6.686241	14.54443	7.941044	9.191314	12.7298	4.698028	7.974352	6.821242	12.63183	11.28107	14.01148	1.170356	5.782299	8.139061
lnc-ERICH5-1:1	2.01178	1.005143	3.406547	3.012833	1.171297	0	0	1.000638	2.26873	0.9932638	5.024587	3.041567	2.185113	1.093794	10.18548	1.520653	3.962608	2.965943
lnc-RPL30-5:1	38.51206	35.40827	31.11469	27.37705	32.60198	33.9166	31.15848	44.37572	42.04499	37.23541	25.63487	30.93195	43.63578	47.91538	28.73307	37.95953	35.81504	27.77561
lnc-POP1-2:1	0.9866626	0	1.990088	0.991077	0	0	0	0	3.998372	0	0	1.005242	0	4.01183	0	1.013197	1.014069	0
lnc-POP1-1:2	0	0	0	0	0	0	0	0	0	0.9967449	0	0	0	0	0	0	0	0
lnc-RIDA-1:1	39.63444	28.10589	34.76419	33.28777	31.05308	27.57698	27.30249	19.85637	20.85825	27.58154	20.83144	13.10482	23.38616	39.67773	26.78295	27.79585	19.66404	16.53494
lnc-RIDA-2:1	38.07461	66.24068	38.63518	51.31608	43.88432	29.44236	29.79125	30.12645	20.61302	16.85478	22.84464	30.15532	42.59741	50.43566	34.97565	40.51678	14.4989	25.34033
lnc-RIDA-2:2	27.30302	31.5907	21.06159	21.40586	27.55746	14.04754	12.49524	14.63009	26.1079	8.50163	6.971485	10.11521	22.05981	21.28008	11.13762	17.7021	6.991435	16.76614
lnc-NIPAL2-2:1	464.3261	600.1813	499.7782	645.2236	662.4775	525.519	444.867	573.7526	659.1278	521.6639	557.4954	537.1163	428.2186	629.2535	563.0866	473.2615	648.7484	709.8416
lnc-NIPAL2-3:3	58.85746	50.36641	58.55999	78.29699	140.658	93.47039	39.88145	85.2852	77.44282	94.96297	83.23851	80.64947	51.84422	71.15144	66.97812	64.81229	114.8783	100.2627
lnc-NIPAL2-3:5	3.877764	0	0	0	0	2.004663	0	0	0	0	0	0	0	0	0	0	2.116726	0
lnc-NIPAL2-3:4	0	0	0	0	0	0	0	0	0	3.104782	0	0	0	0	0	0	0	0
lnc-NIPAL2-3:2	6.105385	1.006087	0	2.027904	3.057158	3.036788	4.077135	3.05107	1.034857	4.033327	0	0	1.013716	2.060593	2.040003	1.035283	2.025305	2.016765
lnc-NIPAL2-3:1	0	0	1.017742	0	0	0	0	0	0	0	1.06173	0	0	0	0	0	0	0
lnc-KCNS2-3:1	19.32716	12.15015	16.35864	6.074093	14.94634	10.16169	6.023926	21.96727	14.71264	14.10301	7.9369	10.81326	16.67603	17.90539	15.17108	16.83321	19.46261	27.02183
lnc-NIPAL2-4:1	52.85394	71.93747	81.5756	107.2224	140.435	104.4786	39.13444	85.80169	81.47415	73.55595	92.26591	86.51685	39.29134	75.63069	56.59007	73.46683	110.9639	90.27177
lnc-NIPAL2-5:2	0	0	0	0	0	0	0	0	0	0	0	0	0	0	0	0	0	0
lnc-NIPAL2-5:1	22.69689	18.76917	28.41534	20.68644	19.22868	24.01132	30.51841	17.08962	14.77866	10.52621	26.04659	15.19976	28.43808	18.74679	29.92548	18.13113	29.94478	13.37873
lnc-NIPAL2-6:1	0	0	0	0	0	0	0	0	0	0	0	0	0	0	0	0	0	0
lnc-NIPAL2-7:1	0	0	0	0	0	0	0	0	0	0	0	0	0	0	0	0	0	0
lnc-OSR2-3:1	0	0	0	2.974737	0	1.983821	0	0	1.00072	2.008282	0	0	0	0	1.009353	1.011546	0	0
lnc-VPS13B-1:2	33.86435	22.38072	36.57126	29.65646	14.22464	41.78372	39.89991	35.57501	17.73524	32.77499	34.18928	18.84672	59.59432	46.4319	40.21007	35.96515	29.82088	34.03398
lnc-STK3-2:2	7.314337	1.255454	8.878965	7.112182	4.511186	9.941655	10.48567	9.879837	12.63147	2.795641	10.01754	5.524371	8.26953	5.813338	9.013103	10.25697	19.83869	1.839817
lnc-STK3-2:10	0	0	0.1064342	0	0	0	0	0	0	0	0	0	0	0	0	0	0	0
lnc-STK3-6:1	0	1.00776	0	1.006247	0	0	0	0	0	1.983383	0	1.997285	0	0	2.958775	0	0.987472	0
lnc-STK3-7:1	0	1.0119	0	0	1.016048	0	0	0	1.006061	0.9892314	0	2.991953	0.9977416	0.9945724	0	0.9851385	0	0
lnc-COX6C-2:1	0	0	0	0	0	0.2369762	0	0	1.94772	0	0	0	0	0.9783564	0	0	0	0
lnc-POLR2K-2:1	141.91	107.2061	109.0989	111.9951	90.38724	111.5411	111.1473	128.284	121.7289	92.0272	105.612	80.79619	143.6863	109.4243	80.52184	81.81116	58.98819	81.40317
lnc-RGS22-1:1	1265.245	1441.011	889.4884	1189.743	1358.786	1016.001	1242.434	1243.992	1349.62	949.3408	970.8566	960.2931	1049.331	1312.292	1068.217	978.7205	911.8871	1156.832
lnc-FBXO43-5:1	0	0	0	0	0	0	0	0	0	0.9996848	0	0	0	0	0	0	0	0
lnc-FBXO43-4:1	0	0	0	0	0	0	0	0	0	0	0	0	0	0	0	0	0	0
lnc-FBXO43-3:2	0	0	0	0	0	0	0	0	0	0	0	0	0	0	0	0	0	0
lnc-FBXO43-3:3	0	0	0	0	0	0	0	0	0	0	0	0	0	0	0	0	0	0
lnc-FBXO43-3:1	0	0	0	0	0	0	0	0	0	0	0	0	0	0	0	0	0	0
lnc-FBXO43-2:1	77.16236	64.51518	67.08093	78.69083	85.87693	101.2035	48.82304	94.29503	59.71437	62.78756	60.94422	52.69989	66.4291	62.82503	74.49779	49.22165	65.72185	90.83258
lnc-RNF19A-2:1	1.977905	1.976426	1.063512	0.9858669	1.07346	3.955677	0	0.9961845	0.9955219	3.036418	0	0	3.79883	2.028903	3.058275	1.021164	2.048652	0
lnc-FBXO43-6:2	412.9327	444.9849	379.1419	488.3364	603.1656	541.1734	383.4271	462.4086	355.7517	386.8558	564.1318	432.3606	323.5889	428.0843	369.8665	311.8443	415.8865	377.0876
lnc-FBXO43-6:1	303.8102	273.1343	238.2662	323.0024	433.972	374.9522	264.5472	300.0571	271.777	258.578	375.554	240.8836	240.5023	282.1705	257.2477	234.2548	243.1742	242.0993
lnc-FBXO43-7:1	398.1738	322.8044	299.713	394.3818	578.3188	482.2441	338.8741	442.3618	365.4438	396.9204	526.0569	374.0066	321.5064	402.3453	353.5574	290.7794	417.0552	335.905
lnc-RNF19A-8:4	195.5211	234.4888	228.1722	243.1219	360.7453	302.7448	210.2494	247.4185	258.0219	235.8741	379.8562	245.4963	194.9963	286.5786	265.3885	232.0101	266.1392	262.7413
lnc-RNF19A-8:5	24.81609	31.27084	9.962615	21.39651	18.10247	5.124685	0	15.52954	22.4042	0	0	0.0009452117	25.71571	16.16406	0	0	0.08406864	0
lnc-RNF19A-8:3	0	0	0	1.302236	1.275701	2.48197	0	1.352539	2.60092	0	1.328724	1.344223	0	4.016997	0	0	0	1.333639
lnc-RNF19A-8:1	16.28832	13.31544	6.0521	4.276481	17.95091	19.82519	8.950475	18.48702	6.20988	15.97156	22.15421	13.95012	7.368445	15.44371	18.33429	11.23705	18.03149	7.705156
lnc-RNF19A-8:2	68.00398	52.8989	57.4662	46.81982	42.38572	56.79703	41.06149	36.89721	47.53129	31.80685	60.51682	31.05938	66.09631	41.06671	67.61428	33.44444	42.45434	39.32425
lnc-SPAG1-1:2	0	5.847994	0	2.039369	1.017363	2.441393	1.235242	0	0	0	5.142051	0	1.129809	0	3.732003	1.9699	0	0.9804018
lnc-ANKRD46-4:1	0	0	0	0	0	0	0	0	0.9984014	0	0	0	0	0	0	0	0	0
lnc-SPAG1-3:6	0.9846182	2.952677	0	0.9892764	0	0	2.27609	0	1.999086	1.00679	2.996508	1.005434	1.006644	2.008877	3.040636	3.045093	1.199899	1.013605
lnc-SPAG1-3:7	0	0	0	0.9816529	0	0	1.957663	2.984016	0	0	0.9959951	0	1.012603	1.009925	0	0	0	0
lnc-SNX31-1:2	26.30166	29.71555	32.51329	21.77358	31.28583	32.60814	0	10.58848	22.87803	31.04862	25.79535	23.40198	36.91193	19.12357	20.34774	8.425331	14.54017	5.499393
lnc-SNX31-1:1	75.64986	34.62227	32.11689	47.51458	16.87519	44.90997	54.58419	74.62272	66.46576	29.6154	25.13695	45.44406	35.06915	24.87559	24.13299	26.67577	17.51198	51.69836
lnc-SNX31-1:3	76.0651	110.1947	84.13221	70.22889	111.0988	64.64263	104.9034	103.8561	80.59263	46.63562	29.46638	85.13896	119.8642	138.6763	60.58919	97.19896	85.22481	69.49338
lnc-ANKRD46-3:1	0	0	0	0	0	0	0	0	0	0	0	0	1.016162	0	0	0	0	0
lnc-SPAG1-4:3	0	0	0	0	0	0	0	0	0	0	0	0	0	0	0	0	0	0
lnc-SPAG1-4:4	0	0	0	0	0	0	0	0	0	0	0	0	0	0	0	0	0	0
lnc-SNX31-2:2	9372.718	5478.554	3993.249	3752.043	3295.244	3354.307	7246.516	5263.474	4373.12	3025.871	2610.772	2960.136	7382.032	6069.287	3725.287	3105.391	2309.274	2655.324
lnc-SNX31-2:1	43649.98	25408.71	17898.47	16699.89	15279.89	16092.34	34116.15	25735.54	22256.41	15496.81	13153.85	13965.69	35284.05	28887.15	17615.24	15147.63	11195.85	13289.97
lnc-PABPC1-1:1	0	0	0	0	0	0	0	0	0	0	0	0	0	0	0	0	0	0
lnc-YWHAZ-1:2	0	0	0	0	0	0.02519624	0	0	0	0	0.04155003	0	0	0	0	0	1.585541	0
lnc-YWHAZ-2:1	106.1074	97.37899	85.06558	110.8935	86.12067	73.93031	80.64475	103.202	93.62183	92.19853	62.34582	90.15515	79.25702	98.72972	81.86108	95.89964	57.22943	62.24628
lnc-PABPC1-3:1	22.06837	23.54312	32.22751	23.48364	15.16525	41.42448	28.81871	16.30936	12.52111	25.91686	16.0983	9.975856	28.23335	23.56208	33.6283	9.243819	21.87523	9.973984
lnc-PABPC1-4:1	6050.475	7162.172	5222.607	7001.407	8271.198	6388.402	5879.755	7133.891	7447.833	6169.228	5928.515	6020.345	4857.711	6971.053	5085.179	4886.26	5498.243	6528.683
lnc-YWHAZ-3:1	469.7792	449.1257	444.7511	472.6979	509.7375	448.2952	379.782	462.5884	459.9626	387.9231	439.6489	408.0576	430.2962	508.461	410.418	402.1143	401.4364	435.6086
lnc-GRHL2-17:1	0	0	0	0	0	0	0	0	0	0	0	0	0	0	0	0	0	0
lnc-GRHL2-7:4	0	0	0	0	0	0	0	0	0	0	0	0	0	0	0	0	0	0
lnc-GRHL2-7:5	3.927897	1.961089	0	0	0	1.949178	0	0	0	0	0	0	0	0	0	0	0	0
lnc-GRHL2-15:1	0	0	1.001835	0	0	0	0	0	0	0	0	0	0	0	0	0	0	0
lnc-GRHL2-5:2	0	0.9766838	1.984817	0	0	0	0	0	0	1.017212	0	0	1.011342	0	0	0	0	0
lnc-GRHL2-14:1	147.4504	111.0058	138.8421	101.412	84.47936	105.2972	158.8561	161.4043	117.2545	107.9522	117.0867	90.29789	183.038	167.8092	154.6625	120.3111	114.1733	112.4359
lnc-YWHAZ-5:1	32.80749	26.71812	29.86579	9.049125	17.86871	30.29799	44.7689	36.39673	18.30605	24.42683	26.27064	22.58361	44.65077	39.50282	41.76776	21.5445	34.53347	19.60552
lnc-YWHAZ-6:1	264.7416	286.548	232.5953	211.283	343.8602	256.4327	181.5825	245.3164	240.2827	146.5215	203.5931	176.0156	150.2617	294.5254	216.5467	187.3641	201.3666	212.5797
lnc-YWHAZ-7:1	17.60843	6.943891	25.84263	6.901852	19.37577	24.72116	13.79188	25.73426	13.57926	29.33861	26.95058	13.09781	29.2756	27.70792	25.25951	11.84189	12.28584	11.20251
lnc-GRHL2-12:4	10.57603	12.35326	18.8042	9.279881	14.45267	22.71042	16.95087	20.89126	3.884436	15.66155	25.98009	24.19073	36.67974	30.74359	32.66315	16.98716	6.861896	12.09561
lnc-GRHL2-12:1	42.26398	28.93976	21.2261	19.37467	33.56821	26.94554	22.70428	18.30689	2.732358	8.609143	18.24309	1.473133	15.16484	65.75565	16.90146	1.739963	10.00706	7.777007
lnc-ZNF706-6:1	0	0	0	0	0	0	0	0	0	0	0	0	0	0	0	0	0	0
lnc-GRHL2-11:1	0	0	0	0	0	0	0	0	0	0	0	0	0	0	0	1.006862	0	0
lnc-ZNF706-9:1	0	0	0	0	0	0	0	0	0	0	0	0	0	0	0	0	0	0
lnc-ZNF706-10:1	0	0	0	0	0	0	0	0	0.9778168	0	0	0	0	0	0	0	0	0
lnc-NCALD-3:1	528.1615	637.8431	507.8193	598.8083	756.2497	552.2597	460.0508	586.8564	590.481	467.0984	518.9135	497.4761	394.9152	584.7464	582.7431	486.3717	524.4266	588.3642
lnc-NCALD-2:1	18.39635	23.29117	12.95839	12.76961	12.64855	11.8187	12.77113	11.95044	16.89772	10.24468	13.96793	20.173	14.34254	19.46541	21.64318	10.34008	24.92026	16.59191
lnc-ODF1-9:1	0	0	0	0	0	0	0	0	0	0	0	0	0	0	0	0	0	0
lnc-RRM2B-8:2	13.86259	8.303836	13.85291	15.30289	16.69556	18.43292	23.13045	13.4234	23.44263	16.57725	14.0389	17.90855	22.91458	6.174823	18.67233	11.96671	5.872363	8.5677
lnc-RRM2B-7:1	4.888494	0.9832921	2.996018	4.906777	8.833151	2.982378	3.928092	7.933079	3.963694	0	2.944319	4.011312	6.054596	5.082847	6.210563	4.063588	1.014938	5.164827
lnc-RRM2B-7:2	0	0	0	0	0	0	0	0	0	0	0	0	0	0	0	0	0	0
lnc-RRM2B-7:3	0	0	0	0	0	0	0	0	0	0	0	0	0	0	1.030717	0	0	0
lnc-RRM2B-8:1	70.1231	47.57891	32.90558	47.17961	30.20824	27.98165	19.84663	29.28515	6.359221	25.22971	23.73248	32.02435	12.26859	19.19707	20.98044	21.90189	23.54368	21.37635
lnc-GRHL2-4:2	0	0	0	0	0	0	0	0	0	0	0	0	0	0	0	0	0	0
lnc-ODF1-8:1	1.078644	0	0	0	0	0	2.096577	0	0	0	0	0	0	0	0	0	0	0
lnc-UBR5-5:1	295.8464	344.3706	313.6133	344.2108	434.4964	326.4628	265.258	402.5915	379.2755	340.9903	295.8521	313.6012	235.5538	356.8298	319.8326	291.7455	363.6597	341.9897
lnc-RRM2B-1:1	0	0	0	0	0	0	0	0	0	0	0	0	0	0	0	1.951246	0	0
lnc-RRM2B-2:1	178.298	130.4133	192.0377	98.30569	101.3246	161.7768	179.5583	152.3737	88.56603	124.1795	151.2213	120.2533	205.283	217.0178	197.5993	108.3693	130.6228	127.5805
lnc-RRM2B-2:2	134.4995	137.2824	129.9235	105.6256	99.09999	122.2169	130.107	131.1778	124.7103	96.79661	114.8626	99.41742	162.8643	171.3137	139.2952	130.238	100.8146	87.83405
lnc-RRM2B-3:1	633.7544	486.1468	516.3654	350.6668	327.357	527.7062	624.3502	509.0385	393.9326	349.1755	415.5808	396.8703	671.0093	716.5952	577.3483	426.5906	362.6627	361.9343
lnc-RRM2B-4:1	350.8867	223.5718	235.8643	166.6016	132.6174	224.1229	280.8213	219.9071	170.2015	172.6344	192.0418	149.5803	286.1501	272.9349	299.475	209.3173	157.777	163.631
lnc-ODF1-5:3	10.99212	13.70147	21.90789	3.290776	9.316587	23.70622	16.18439	24.53238	13.64757	12.26146	34.14233	14.75343	0.9300934	10.56224	11.20715	7.448238	8.579205	8.914742
lnc-UBR5-1:1	0.3612946	0.7665908	0	0	4.168141	0.3111543	0	0	0	0.2158232	0.6512453	0.5723987	0	0.4386226	0.008979557	0.4939747	0	0
lnc-UBR5-2:1	0	0	0.6730714	0	0	0	0	0	0	0	0	0.7684961	0	0	0	0	0	0
lnc-UBR5-3:1	2.140382	1.073671	0	0	0	0	0	0	0	0	0	0	0	0.5445628	0.9862538	0	0	0
lnc-UBR5-4:1	0	0	0	0	0	0	0	0	0	0	0	0	0	0	0	0	0	0
lnc-ODF1-3:2	0	0	1.034127	0	0	0	0	0	0	0	0	0	0	0	0	0	0	0
lnc-ODF1-4:1	0	0	0	0	0	0	0	0	0	0	0	0	0	0	0	0	0	0
lnc-ODF1-1:3	0	0	0	0	0	0	0	0	0	0	0	0	1.021559	1.045098	0	0	0	0
lnc-KLF10-5:1	0	0	0	0	0	0	0	0	0	0	0	0	0	0	0	0	0	0
lnc-ODF1-2:1	0	0	0	0	0	0	0	0.9996876	0	0	0	0	0	0	0	0	0	0
lnc-KLF10-3:1	0	0	0	0	0	0	0	0	0	0	0	0	0	0	0	0	0	0
lnc-KLF10-2:3	0	0	1.182325	0	1.028667	0	1.066946	1.229924	0	0.9950313	0	2.095075	1.007926	0	0	0	0	0
lnc-KLF10-2:2	1039.801	1071.406	810.9326	980.6865	1372.723	1006.503	705.0618	694.5354	694.2195	578.4345	647.5086	496.4169	776.3325	997.2695	818.965	754.9934	854.6407	832.2805
lnc-KLF10-2:1	13.01175	0	7.993637	7.028058	11.0157	7.145856	0	0	0	0	5.396072	0	7.757978	0	5.603258	0	7.210427	0
lnc-ODF1-91:2	0	1.974441	0.4125993	0	0.2687912	0	0	0	0	0	1.747716	0	0	0.7224337	0	0	0	1.463325
lnc-KLF10-4:1	0	0	0	0	0	0	0	0	0	0	0	0	0	0	0	0	0	0
lnc-ATP6V1C1-12:1	0	0	0	0	0	0	0	0	0	0	0	0	0	0	0.9947159	0	0	0
GASAL1:18	0	0	4.969172	0	0	0	0	0	0.206443	0	0	0	0	0	0	0	0	0
lnc-KLF10-6:1	985.6567	1085.798	850.5072	1065.58	1243.03	986.0933	828.1416	1089.323	1247.623	1038.328	946.9086	1033.545	775.5017	1212.942	999.8707	907.1569	1022.63	1159.962
lnc-AZIN1-1:5	1289.422	1541.155	1105.63	1551.437	1796.199	1309.624	1139.015	1503.051	1756.382	1299.389	1339.35	1332.995	1188.092	1642.265	1321.925	1302.219	1391.731	1631.459
lnc-AZIN1-1:3	18.88879	32.88044	33.63757	29.15419	32.90996	28.03616	38.33919	57.36119	39.5157	41.19913	40.48823	40.32353	34.08005	36.93355	47.93604	34.45485	28.56033	54.53053
AZIN1-AS1:1	19.77077	28.86914	22.18705	13.84539	19.91352	21.07307	8.99624	26.12175	8.895485	13.9492	15.51	1.900843	28.27139	23.68088	18.29375	14.22839	19.72585	28.7801
AZIN1-AS1:6	3.199156	2.984868	2.520046	0	4.748709	0	0	1.208982	2.982481	2.488867	3.935827	0	0	0	0	0	0	0
AZIN1-AS1:7	5.188797	4.477574	0	1.892853	0.9698859	5.886431	1.137598	0	1.985893	0	10.24847	1.197386	5.23754	0	2.314289	2.058793	3.132607	0
AZIN1-AS1:8	0	2.525163	2.649871	0	1.271984	1.26527	1.334822	4.967416	0.9941583	5.564904	1.135991	0	2.227896	6.525888	3.943379	3.084288	0	2.901537
AZIN1-AS1:9	1.189718	0	0	0	0	0	0	0	0.9920996	0	0	0	0	0	0	0	0	0
AZIN1-AS1:11	0	3.410173	0	0	0	0	0	0	1.981615	0	0	0	0	0	0	0	0	0
AZIN1-AS1:12	0	0	4.980445	0	2.911381	1.412671	0	0	0	0	3.432164	0	4.41542	1.017615	2.076931	2.286951	1.035356	0
lnc-AZIN1-1:2	7.117768	1.282088	2.036485	4.074343	1.024192	7.152812	14.1732	5.295491	2.012341	7.939659	0	3.997119	8.661275	2.206384	5.877253	2.125311	3.234824	4.89442
lnc-ATP6V1C1-7:1	0	1.804742	0	0	0	0	0	0.3436968	0	1.039938	0	0	0	0	0	0	0	0
AZIN1-AS1:13	2.900683	4.181264	0	0	0.9709543	2.531521	4.874787	3.947457	0	1.020078	5.503562	1.008634	1.183318	0	3.091543	1.744218	2.07407	0
AZIN1-AS1:14	0	0.8365886	0	0	0	0	0	0	0	0	0	0	0	0	0	0	0	0
AZIN1-AS1:15	0	0	0	0	0	0	0.8212485	0	0	2.032709	0	0	0	0	0	0	0	2.044073
AZIN1-AS1:16	7.892507	11.94775	7.74814	17.74378	7.959046	7.478745	10.83321	10.52613	10.63722	15.15316	11.58965	6.360096	1.135303	3.369477	6.226669	6.789142	4.17756	4.008345
AZIN1-AS1:17	3.688774	0	0	0	0	0.993665	0	0	0	0	0	0	0	1.003728	0	0	4.655316	0
AZIN1-AS1:18	0	0	0	0	0	0	0	0	0	0	0	0	0	0	0	0	0	0
AZIN1-AS1:19	0	0	0	0	0	0	0	0	0	0	0	0	0	0	0	0	0	0
AZIN1-AS1:21	0.9636283	0	0	0	0	0	0	0	0	0	0	0	0	1.017615	0	0	0	0
lnc-AZIN1-2:1	0	10.94386	1.199871	0	2.803347	0	0	7.85778	6.731788	0	9.992121	0	0	3.086493	2.265481	1.992925	1.487816	10.59281
AZIN1-AS1:22	0	0	0	0	0	0	0	0	0	0	0	0	0	0	0	0	1.203362	0
AZIN1-AS1:23	0	0	0	0	0	0	0	0	0	0	0.9951172	0	0	0	0	0	0	0
AZIN1-AS1:24	0	0	0	0	0	0.9917301	0.9913809	0	0	0	0	0	0	0	0	0	0	0
lnc-ATP6V1C1-9:3	57.62697	42.51834	43.02095	35.68845	20.94024	31.93322	33.38631	26.62374	20.82871	24.08719	12.72613	14.60091	20.51948	30.08501	30.30297	20.70456	23.51407	18.47967
lnc-ATP6V1C1-9:5	0	0	0	0	0	0	0	0	0	0	0	0	0	0	0	0	0	0
lnc-ATP6V1C1-9:6	0	0	0	0	0	0	0	0	0	0	0	0	0	0	0	0	0	0
lnc-ATP6V1C1-2:1	0	0	0.9962353	0	1.001732	0	1.007224	0.9983701	0	0	0	1.002767	0	2.019536	0	0	1.002907	4.070398
lnc-ATP6V1C1-3:1	0	0	0	0	0	0	0	0	0	0	0	0	0	0	0	0	0	0
lnc-ATP6V1C1-4:1	0	0	0	0	0	0	0	0	0	0	1.005234	0	0	0	0	0	0	0
lnc-ATP6V1C1-5:1	0	0	0	0	0	0	0	0	0	0	0	0	0	0	0	0	0	0
BAALC-AS1:12	0	0	0	0	0	0	0	0	0	0	0	0	0	0	6.727944	0	0	0
BAALC-AS1:9	0	0	0	0	0	0	0	0	0	0	0	0	0	0	0	0	0	0
BAALC-AS1:16	0	0	1.782351	0	0	0	0	0	0	0	0	0	0	0	0	0.3085462	0	0
BAALC-AS1:1	0	0	0	0	0	0	0	0	0	0	0	0	0	0	0	0	0	0
BAALC-AS1:2	0	0	0	0	0	0	0	0	0	0	0	0	0	0	0	0	0	0
BAALC-AS1:3	0	0	0.8529875	1.226965	0	0	0	0	3.017705	0	2.703531	0	0	0	0	0	0.86731	0
lnc-CTHRC1-1:1	0	0	0	0.9816643	0	0	0.9787186	0	0	0	0	0	0	0	0	0	2.065065	0
lnc-SLC25A32-4:2	1345.224	1264.671	1198.42	1279.622	1641.237	1383.265	1204.712	1361.692	1303.994	1135.072	1311.16	1138.334	1005.294	1389.802	1085.269	978.0964	1005.444	1013.075
lnc-SLC25A32-4:3	6.292193	10.09398	10.40391	8.061886	5.111841	13.19542	11.32855	14.16768	3.035581	13.0018	5.130707	6.132011	16.42271	11.14475	17.66291	16.41233	5.17721	7.104546
lnc-SLC25A32-2:3	8.018245	0.9911275	0	0	0	4.845883	3.528444	6.049105	0	1.381143	1.502979	1.718537	1.519355	4.833447	3.255467	0	1.007283	3.019669
lnc-SLC25A32-3:8	9.340752	3.873515	13.88569	6.756197	8.657435	9.866046	15.56892	7.691094	5.734842	9.221109	5.014709	10.03466	16.06145	5.927194	12.25583	5.14436	4.228419	12.22887
lnc-SLC25A32-3:6	3.136496	5.287121	6.167382	0	2.089391	6.134007	6.238373	5.261214	5.108153	0	1.116402	8.027233	10.14939	6.830615	7.963964	4.269251	3.96122	4.015031
lnc-SLC25A32-3:7	0	0	0	0	0	0	0	0	0	2.005934	0	0	0	0	0	0	0	0
lnc-SLC25A32-6:1	0	0	0	0	1.005729	0	0	0	0	0	0.9851986	0	0	0	0	0	0	0
lnc-SLC25A32-7:1	223.2755	282.0659	219.0641	322.3164	381.7123	272.614	231.2476	301.2548	314.3932	344.1214	293.0143	306.3158	235.3866	328.1161	288.6334	293.2048	328.3228	380.6146
lnc-DPYS-3:2	6.49947	5.434228	0	5.078848	2.573235	10.372	3.676363	3.115082	5.379267	4.881771	0	1.999135	4.62678	13.53267	10.09222	11.25068	5.628813	6.922758
lnc-DPYS-3:1	3.249936	0	4.957092	0	0.3372377	0	6.906863	0.2238103	0	0	0.9952308	0	0	0	0.58808	0	0.6782318	0
lnc-DPYS-2:2	0	0	0	0	0	0	0	0	0	0	0	0	0	0	0	0	0	0
lnc-DPYS-1:2	3.931309	0	1.990361	0	1.968837	0	1.97721	2.992382	2.998015	1.007351	0	2.010573	0	1.0051	0	1.016124	2.669071	3.045276
lnc-LRP12-4:1	0	0	0	0	0	0	0	0	0	0	0	0	0	0	0	0	0	0
lnc-LRP12-3:1	0	0	0	1.981788	0	0.9917974	0	0	0	3.015518	2.997657	1.004711	0	2.006714	0	0	0	3.033788
lnc-LRP12-2:1	21.05293	8.096734	20.02254	10.54933	7.113517	13.06861	5.105379	5.481584	0	6.377067	5.151577	4.986283	17.11337	13.65551	10.7925	6.897986	8.842901	4.899363
lnc-DPYS-4:1	35.43961	20.83592	23.66849	33.63677	22.49743	30.94147	42.83618	40.59694	46.08168	47.05193	38.39307	24.33985	30.443	31.32035	18.87343	14.20806	17.07391	20.98274
lnc-ZFPM2-2:2	0	0	0	0	0	0	0	0	0	1.011594	0	0	0	0	0	0	0	1.007868
lnc-LRP12-5:1	0	0	0	0	0	0	0	0	0	0	0	0	0	0	0	0	0	0
lnc-LRP12-6:1	0	0	0	0	0	0	0	0	0	0	0	0	0	0	0	0	0	0
lnc-DCSTAMP-5:1	0	0	0	0.7246688	0	0	0	0.5695935	0	0	0	2.022407	0	1.017964	0.2957335	0	1.036071	1.035877
lnc-LRP12-8:1	71.93919	82.90569	65.05232	63.54903	82.23873	93.43579	52.52617	58.1238	48.28802	44.53816	82.474	59.8554	66.8575	67.65253	34.38279	75.92359	45.24251	39.24708
lnc-LRP12-9:1	0	0	0	0	0	0	0	0	0	0	0	0	0	0	0	0	0	0
lnc-LRP12-12:1	0	0	0	0	0	0	0	0	0	0	0	0	0	0	0	0	0	0
lnc-ABRA-8:1	0	0	0	0	0	0	0	0	0	0	0	0	0	0	0	0	0	0
lnc-ABRA-7:1	0	0	0	0	0	0	0	0	0	0	0	0	0	0	0	0	0	0
ZFPM2-AS1:12	0	0	0	0	0	0	0	0	0	0	0	0	0	0	0	0	0	0
lnc-ZFPM2-8:1	15.15784	32.86871	33.5119	47.15529	68.18328	41.11512	10.60728	29.50038	27.51926	29.22248	62.35724	22.22957	12.13972	24.3738	22.79551	28.40221	29.18277	22.88423
lnc-ZFPM2-3:1	1.984014	0	0	0	3.193105	0	1.004003	0	0	0	1.794275	0	2.61977	0.7989915	3.560906	0.8441416	6.597773	1.890894
lnc-ABRA-4:2	0	1.00193	0	1.01758	0	0	0	0	0	0	0	0	0	0	0	0	0	0
lnc-ANGPT1-1:1	0	0	0	0	0	0	0	0	0	0	0	0	0	0	0	0	0	0
lnc-ABRA-2:2	3.975543	1.989059	1.991216	4.981434	0.9993111	9.953559	5.976632	0.9984581	8.028194	3.997379	8.013778	3.009952	14.01584	6.014825	6.009859	14.05363	12.05459	5.009581
lnc-ABRA-2:1	8.039463	1.004372	3.99496	1.003697	1.009398	0	2.007763	2.000883	0	0.9937296	2.009608	4.998687	1.997816	1.994791	2.971002	0.9930113	2.974788	1.979278
lnc-ABRA-2:3	0	0	0	0	0	0	0	0	0	0	0	0	0	0.9949627	0.9825949	0	0	0
lnc-EMC2-9:1	0	0	0	0	0	0	0	0	0	0	0	0	0	0	0	0	0	0
lnc-RSPO2-3:1	0	0	0	0	0	0	0	0	0	0	0	0	0	0	0	0	0	0
lnc-EIF3E-1:1	2573.57	2223.454	1523.168	1985.468	2144.399	1530.712	2405.022	2372.889	2525.536	1770.904	1550.982	1680.605	2197.258	2639.035	2029.994	1848.805	1816.945	2327.498
lnc-RSPO2-1:1	1433.241	1225.726	889.1924	1123.034	1161.523	896.3764	1374.901	1307.053	1514.005	972.93	900.7589	911.9735	1190.619	1661.75	1306.5	1150.675	1202.895	1463.752
lnc-RSPO2-2:1	3932.309	3442.345	2489.747	3125.642	2885.292	2411.769	3661.386	3928.625	4428.648	3340.954	2577.545	2937.122	3857.438	5045.174	3875.808	3652.995	3906.597	5007.182
lnc-EIF3E-5:2	0	0	0	0	0.9748137	0	0	0	0	1.017382	0	0	1.011611	0	0	0	0	0
lnc-EIF3E-5:1	0	0	0	0	0	0	0	0	0	0	0	0	0	0	0	0	0	0
lnc-TMEM74-3:1	0	0	0	0	0	0	0	0	0	0	0	0	0	0	0	0	0	0
lnc-EMC2-6:1	119.7817	151.3545	196.0052	275.0155	554.0329	347.838	103.5475	246.123	300.8982	382.1677	693.6957	337.1627	85.28665	204.138	226.1959	240.2597	421.9142	264.4374
lnc-EMC2-7:1	0	0	0	0	0	0	0	0	0	0	0	0	0	0	0	0	0	0
lnc-TMEM74-2:1	0	0	0	0	0	0	0	2.001467	1.005608	0	0	0.999366	0	0	0	0	0.9901945	0
lnc-EMC2-8:1	112.8489	132.8425	144.6292	141.078	170.8463	160.7768	131.9075	127.8343	146.6759	109.5873	193.8225	125.1521	129.9509	161.9481	143.5595	119.7956	145.6152	143.4868
lnc-TRHR-1:1	0.9946081	0	0	0	0	0.9960539	0	0	0	0.9993532	0	0	0	0	0	0	1.003562	0
lnc-NUDCD1-1:1	0	1.00193	0	0	0	0	0	0.994614	0	2.028394	0.9943448	0	0	0	2.04105	0	1.976054	1.008505
lnc-ENY2-1:2	0	0	0	0	0	0	0	0	0	0	0	0	0	0	0	0	0	0
lnc-NUDCD1-2:3	0	3.913302	3.969788	0.9834594	0.9785955	1.972585	4.912185	0.9965137	6.968317	4.059408	5.97681	1.008364	4.043842	6.047963	6.130976	5.118343	3.081862	0
lnc-NUDCD1-2:2	0.9748345	0	0	0.9828705	0	2.95883	5.88454	1.991027	0	2.032541	0	1.008852	0	0	0	0	0	0
lnc-NUDCD1-2:1	0	0	0	0	0	0	0	0	0	0	0.9954611	0	0	0	0	0	0	0
lnc-KCNV1-4:1	0	0	0	0	0	0	0	0	0	0	0	0	0	0	0	0	0	0
lnc-KCNV1-3:1	4.677096	5.727102	13.61631	0	13.4517	9.197005	2.670206	2.202288	3.939155	0	7.244739	7.342501	1.995234	1.954392	4.685973	6.661142	0	2.077934
lnc-EBAG9-5:1	1.003513	0	0	0	0	0	1.002812	4.000598	10.05444	9.944227	6.027812	3.000328	2.997261	0	0	0	0	0
lnc-KCNV1-5:1	0	0	0	0.9811942	0	0.9858443	0	0	1.985819	0	0	1.007751	1.014232	0	2.057414	1.02791	0	2.063372
LINC01608:20	0	0	0	0	0	0	0	0	0	0	0	0	0	0	0	0	0	0
lnc-EBAG9-6:1	0	0	0.7934934	1.226451	0	0	1.878252	0	0	1.069971	0	2.737048	0	1.193818	1.634509	0	2.837166	0
lnc-EBAG9-8:1	0	0	0	0	0	0	0	0	0	0	0	0	0	0	0	0	0	0
LINC02237:15	0	0	0	0	0	0	0	0	0	0	0	0	0	0	0	0	0	0
lnc-CSMD3-4:1	0	0	0	0	0	0	0	0	0	0	0	0	0	0	0	0	0	0
lnc-EBAG9-4:1	0	0	0	0	0	0	0	0	0	0	0	0	0	0	0	0	0	0
LINC02237:18	0	0	0	0	0	0	0	0	0	0	0	0	0	0	0	0	0	0
lnc-KCNV1-8:1	0	0	0	0	0	0	0	0	0	0	0	0	0	0	0	0	0	0
lnc-EBAG9-11:1	0	0	0	0	0	0	0	0	0	0	0	0	0	0	0	0	0	0
lnc-TRPS1-5:2	0	0	0	0	0	0	0	0	0	0	0	0	0	0	0	0	0	0
lnc-TRPS1-5:1	0	0	0	0	0	0	0	0	0	0	0	0	0	0	0	0	0	0
lnc-TRPS1-4:1	4.745381	3.285238	9.959026	0	0	4.523921	11.2429	7.71956	5.626447	9.859491	3.74791	8.552031	1.24462	3.902031	3.056375	5.776391	2.919542	9.706706
lnc-UTP23-16:1	0	0	0	0	0	0	0	0	1.004522	0	0	0	0	0	0	0	0	0
lnc-UTP23-14:1	1.018511	2.313159	1.008068	1.011894	1.019032	2.014158	2.028155	2.006402	4.437102	1.974489	0	0.9962454	0.9972238	0.9933224	1.954847	0	4.069412	0
lnc-CSMD3-5:1	0	0	0	0	0	0	0	0	0	0	0	0	0	0	0	0	0	0
lnc-CSMD3-6:1	80.47232	70.95008	76.35291	60.8133	72.9175	74.8986	69.35692	80.45283	77.55339	58.17708	45.75819	52.41078	52.71488	87.18424	88.38577	47.23663	67.27213	57.6812
lnc-UTP23-12:2	0	0	0	0	0	0	1.005708	0	0	0.9925519	0	0	0.9986034	0	1.975954	0	0.9892108	0
lnc-TRPS1-3:1	0	0	0	0	0	0	0	0	0	0	0	0	0	0	0	0	0	0
lnc-TRPS1-2:1	0.965871	0	0	0	0	0.9879863	0	0	0	0	0	0	0	0	1.037818	0	0	0
lnc-EIF3H-3:1	0	0	0	0	1.956383	0	0	0	0	0	0	0	2.022117	1.008464	0	0	0	0
lnc-UTP23-6:1	0	0	0	0	0	0	0	0	0	0	0	0	0	0	0	0	0	0
lnc-UTP23-5:1	0	0	0	0	0	0	0	0	0	0	0	0	0	0	0	0	0	0
LINC00536:2	0	0	0	0	0	0	0	0	0	0	0	0	0	0	0	0	0	0
lnc-UTP23-2:2	0	0	0	0	0	0	0	0	0	0	0	0	0	0	0	0	0	0
lnc-UTP23-1:3	0	0	0	0	0	0	0	0	0	0	0	0	0	0	0	0	0	0
lnc-UTP23-1:4	0	0	0	0	0	0	0	0	0	0	0	0	0	0	0	0	0	0
lnc-RAD21-3:1	5334.014	5091.071	3691.675	4441.331	4829.838	4025.89	5544.5	5630.435	6123.455	4705.435	4095.571	4686.976	5178.778	6844.747	5650.672	5262.057	5268.108	5984.698
RAD21-AS1:1	998.1855	1157.775	1008.851	1143.991	1183.962	1088.134	1028.422	1270.733	1275.62	982.7341	1043.01	1082.233	1049.719	1326.088	1005.775	946.4466	951.906	1047.727
lnc-RAD21-1:1	0.0006907704	1.053371	0	0	0.0001412497	0.0002566424	6.648666e-05	0.0001286154	0	1.996491	0.0002311292	0	0	0.0003145273	9.940357e-05	2.095874e-05	2.030595	0
lnc-AARD-3:1	0	0	0	0	0	0	0	0	0	0	0	0	0	0	0	0	0	0
lnc-AARD-4:1	0	0	0	0	0	0	0	0	0	0	0	0	0	0	0	0	0	0
lnc-AARD-6:1	0	0	0	0	0	0	0	0	0	0	0	0	0	0	0	0	0	0
lnc-EXT1-4:4	0	0	1.013953	0	0	0	0	0	0	0	0	0	0	0	0	0	0	0
lnc-EXT1-5:1	0	0	0	0	0	0	0	0	0	0.9961848	0	0	0	0	0	0	0	0.9956508
lnc-SAMD12-5:1	0	0	0	0	0	0	0	0	0	0	0	0	0	0	1.021024	0	0	0
lnc-SAMD12-4:1	1.016097	0	0	1.010442	0	4.023948	0	2.00543	0	0	0	0	0	0	0	0	0	1.956632
lnc-EXT1-6:1	0	0	0	0	2.033077	0	0	2.004981	0	1.977807	2.011971	0	5.985937	0.9943662	2.94213	1.969133	0	1.95884
lnc-COLEC10-1:12	0	1.513777	2.980319	0	0.9726044	0.9901725	0	0	0	0	0	1.006123	0	0	1.037991	0	2.057407	0
lnc-COLEC10-1:15	0	1.395233	0	0	0	0	0	0	0	0	1.982947	0	0	0	0	0	0	0
lnc-COLEC10-1:16	0.9865832	1.973592	0	0	0	0	1.982561	0	0	0	0	0	0	1.003357	0	1.012874	1.01451	1.011263
lnc-EXT1-7:2	4.209266	5.493419	15.45964	4.162959	6.382226	1.041649	10.61335	10.54028	7.002956	11.83019	3.910121	11.7399	15.80435	9.462438	13.87298	8.212788	13.32857	14.71656
lnc-TNFRSF11B-4:1	1.01649	0	0	1.010679	0	0	0	0	0	0.9881934	3.027768	4.983789	0	1.998072	0	4.916648	0.9804336	0.9779262
SAMD12-AS1:6	0	0	0	0	0	0	0.9923013	0	0	0	0	0	0	2.006874	2.016667	0	0	6.060408
lnc-TNFRSF11B-3:1	4.155054	5.123223	4.154267	1.028909	2.00559	4.134009	1.014475	4.002285	4.898858	2.980039	1.966711	4.916421	4.839318	6.887481	3.022129	0	0.9565957	4.921671
lnc-ENPP2-3:1	12.59769	4.847125	11.89167	15.70429	10.69096	9.854221	2.92529	7.94151	6.953728	5.105137	9.934481	10.07582	10.13527	11.16761	19.56979	11.31606	22.80284	9.288519
lnc-TAF2-3:1	0	1.971964	2.985321	1.980787	4.934215	3.965489	1.980841	2.995393	0	4.023143	3.995347	0	0	0	5.060722	7.09669	8.125723	1.011929
lnc-TAF2-2:1	0	2.023164	0	1.017126	0	1.023192	0	0	0	0	2.97335	0	0	0	0	0	0	0
lnc-TAF2-1:1	1.020753	0	0	0	0	0	0	0	0	0	0	0	0	0	0	0	0	0
lnc-DSCC1-2:1	185.3232	188.4468	160.0689	184.6519	167.0336	174.2621	173.8073	183.5049	187.5414	182.8023	181.6585	148.8849	156.2888	181.9309	181.9528	152.6477	160.3968	163.6944
lnc-DEPTOR-2:1	0	0	0	0	0	0	0	0	0	0	0	0	0	0	0	0	0	0
lnc-DSCC1-1:2	71.39769	35.46549	26.05096	11.12576	5.077583	9.062539	36.53426	28.14379	5.029872	7.928791	11.18298	12.97019	73.02883	33.83259	32.31897	17.07321	14.80544	13.813
lnc-COL14A1-2:1	0	0	0	0	0	0	0	0	0	0	0	0	0	0	0	0	0	0
lnc-SNTB1-1:1	607.0795	707.4195	603.4702	795.8717	745.0417	637.7693	621.8921	822.6758	931.2812	731.0339	625.9209	677.3923	542.4889	912.4596	772.7697	747.3922	912.775	1037.153
lnc-MTBP-1:2	1.683339	0	0	0	0	0.3576102	2.544807	0	0	1.426383	1.985697	0	0	2.033137	0.05665987	0	0.8540503	0.6677267
lnc-MTBP-2:2	7.179737	2.070887	7.549505	8.446396	7.001127	7.992995	2.505477	4.380615	1.620675	1.614137	7.24849	7.078555	7.980414	6.83415	0	5.411478	2.024819	6.555545
lnc-SNTB1-3:1	0	0	0	0	0	0	0	0	0	0	0	1.00851	0	0	1.022909	0	0	0
lnc-HAS2-4:1	0	1.008416	0	0	3.973744	1.009464	1.025751	0.9963946	1.964157	0	0.9930168	0	0.9866627	5.996752	1.013405	0	1.062044	2.018231
HAS2-AS1:3	0	0	0	0	0	0	0	0	0	0	0	0	0	0	0	0	0	0
HAS2-AS1:5	0	0	0	0	0	0	0	0	0	0	0	0	0	0	0	0	0	0
HAS2-AS1:7	0	0	0	0	0	0	0	0	0	0	0	0	0	0	0	0	0	0
lnc-ZHX2-6:8	0	0	0	0	0	0	0	0	0	0	0	0	0	0	0	0	0	0
SMILR:10	0	0	0	0	0	0	0	0	0	0	0	0	0	0	0	0	0	0
lnc-ZHX2-5:1	0	0	0	0	0	0	0	0	0	0	0	0	0	0	0	0	0	0
lnc-DERL1-7:2	0	0	0	0	0	0	0	0	0	0	0	0	0	1.005592	0	0	0	0
lnc-ZHX2-2:1	0	0	0	0	0	0	0	0	0	0	0	0	0	0	0	0	0	0
lnc-DERL1-5:2	0.4204831	3.877401	4.450756	1.792667	0	4.472839	4.808848	3.530065	2.463752	4.170265	3.906917	0	1.902281	3.267619	5.893245	0.6481131	3.268174	2.458069
lnc-DERL1-4:4	0	0	0	0	0	0	0	0	0	0	0	0	0	0	0	0	0	0
lnc-DERL1-4:1	0	0	0	0	0	0	0	0	0	0	0	0	0	0	0	0	0	0
lnc-DERL1-3:3	17.95725	17.16278	12.00422	11.08372	7.097969	7.02698	9.842693	6.010578	6.035378	1.981218	9.050097	4.990299	18.96389	8.958942	14.76151	7.900351	11.82346	6.88113
lnc-TBC1D31-4:1	12.61095	7.776712	6.941619	2.943359	5.833383	0.9852656	4.884356	6.951675	0.9944576	6.12031	3.978018	3.02482	0	10.13201	3.085125	5.136772	0	10.29194
lnc-TBC1D31-3:1	10.05012	0	2.996279	3.011235	3.028364	5.004687	5.019706	2.000916	0	1.987382	3.01444	0.9997167	2.996694	2.992114	2.97077	2.978831	4.95759	0
lnc-C8orf76-5:1	5269.797	5819.198	4796.022	6615.888	8178.256	5859.58	4734.435	5860.552	6414.44	5361.373	5953.725	5149.031	3594.67	5235.164	3861.398	4167.465	4227.917	4356.569
lnc-FAM83A-5:1	0.9764942	0.9785482	0.9927581	0.9836528	0	8.878224	1.966366	0	0	1.014562	0	0	0	4.030844	2.042293	2.046267	0	0
lnc-FAM83A-2:1	0	0	0	0	0	0	0	0	0	0	0	0	0	0	0	0	0	0
lnc-FAM83A-2:2	0	0	0	0	0	0	0	0	0	0	0	0	0	0	0	0	0	0
lnc-FAM83A-2:3	0	0	0	0	0	0	0	0	0	0	0.997642	0	0	0	0	0	0	0
lnc-FAM83A-2:4	0	0	0	0	0	0	0	0	0	0	0	0	0	0	0	0	0	0
lnc-C8orf76-4:1	0	0	0	0	0	0	0	0	0	0	0	0	0	0	0	0	0	0
lnc-FAM83A-3:1	0	0	0	0	0	0	0	0	2.93575	0	0	0	0	0	0	0	0	0
lnc-ZHX1-3:1	380.2815	427.4601	372.5583	510.0105	576.0945	425.637	356.8019	464.1534	459.3209	422.8222	468.993	378.0248	332.7423	537.7351	485.2137	426.3238	525.0757	590.4205
lnc-FAM83A-4:1	356.9472	322.2254	201.1219	284.8511	312.7871	192.9577	255.816	279.5869	248.5756	157.6109	133.7014	174.8472	264.201	265.4445	223.2004	172.6274	179.4715	217.0676
lnc-ZHX1-2:1	211.5597	343.262	241.8157	335.2395	398.9146	326.2814	205.4397	360.8148	391.5085	264.961	304.0712	303.1692	228.8924	395.3024	322.6701	300.2685	378.2237	435.2956
lnc-ZHX1-1:2	388.2326	381.299	366.2902	421.8595	483.9021	436.011	311.0388	435.044	324.825	334.0915	344.4137	292.4742	262.4319	394.5521	377.3032	333.0747	307.0056	301.0909
lnc-C8orf76-1:4	157.1485	184.2129	228.4821	208.2649	283.8485	245.7712	180.1575	229.9126	195.0272	200.1325	222.9611	180.1414	130.923	189.7376	157.0927	163.4175	196.1267	158.0157
lnc-ZHX1-1:3	364.6579	385.2922	397.7073	394.2513	459.0314	455.269	354.4617	379.0129	404.8338	333.2989	417.424	349.7989	252.0792	390.2396	316.39	305.1061	347.0751	322.6137
lnc-ZHX1-1:5	0	0	0	0	0	0	0	6.66179	0	0	0	1.504815	2.666261	0	0	2.766463	0	0
lnc-ZHX1-1:4	3.099845	5.5219	7.737688	5.119245	11.42955	5.334555	7.0362	8.149794	7.45262	13.6686	4.108171	8.89289	0	2.544509	17.76511	3.219023	18.02471	5.257184
lnc-WDYHV1-2:1	0.9653383	0	0	0	0	0.9854827	0.9742169	0	0	2.046314	0	0	3.051291	1.016852	3.094525	2.059144	0	0
lnc-ZHX1-4:1	54.19838	44.61873	46.85678	47.01928	40.62914	50.28121	58.41439	75.52572	49.51746	56.97696	46.62466	47.36746	46.7718	70.06091	49.76852	35.96087	42.55126	40.38592
lnc-ZHX1-5:1	111.99	109.2808	85.30607	90.31377	77.0061	114.4702	103.8552	116.4553	101.4194	86.47413	97.56638	89.79866	95.12044	133.3526	117.7901	112.7784	72.21067	79.91818
lnc-ZHX1-6:1	103.4576	63.92522	64.71313	57.68808	58.24621	87.03783	68.36359	79.42641	76.30812	71.39765	88.11364	63.46302	78.1268	69.37535	66.43732	67.45108	77.28506	70.47563
lnc-FAM83A-7:1	17.94164	5.878049	5.790116	0	0	0	4.76307	0	11.6719	0	11.62422	17.23705	7.460063	0	9.645877	1.884829	4.264232	6.802468
lnc-WDYHV1-1:1	4.038704	1.850016	9.472351	5.03285	0	5.7801	7.502786	5.946819	1.703117	4.554683	5.646967	2.995512	4.592725	3.680838	5.682939	0.988988	1.273308	6.89336
lnc-WDYHV1-1:2	43.74519	32.3488	50.36747	37.4389	44.08887	63.27368	62.52044	63.34025	38.2135	72.69839	79.68442	42.67799	46.435	46.52916	70.23612	41.54748	50.60431	34.63341
lnc-ATAD2-1:1	1109.645	781.0287	817.3452	662.3444	629.3108	866.2615	939.3458	899.3976	674.1716	585.3118	579.7134	579.7491	773.6925	898.3194	600.7056	585.8446	454.1913	474.0902
lnc-ATAD2-1:2	0	0	0	0	0	0	0	0	0	0	0	0	0	0	0	0	0	0
lnc-ATAD2-2:1	15.16765	9.08457	10.00297	3.074862	10.13838	18.06756	10.08578	10.01718	3.017651	7.982794	10.0554	4.000493	10.9794	5.973028	9.052305	9.941664	7.142855	6.882704
lnc-WDYHV1-3:1	0	0	0	0	0	0	0	0	0	0	0	0	0	0	0	0	0	0
lnc-FAM91A1-1:3	0	0	0	0	0	0	0	0	0	0	0	0	0	0	0	0	0	0
lnc-KLHL38-1:2	1.116812	2.445899	2.141073	5.828681	1.173681	1.517158	4.042548	0	0	2.220317	1.386248	0	1.040181	1.479866	2.525886	3.513279	1.671852	3.205471
lnc-KLHL38-1:1	0	0	0	0	0	0	0	0	0	0	0	0	0	0	0	0	0	0
FER1L6-AS2:2	0	0	0	0	0	0	0	0	0	0	0	0	0	0	0	0	0	0
FER1L6-AS2:4	0	0	0	0	0	0	0	0	0	0	0	0	0	0	0	0	0	0
lnc-FER1L6-2:1	325.9491	292.2479	240.9489	261.6224	368.508	330.9308	268.8799	276.3591	283.6262	185.4474	251.325	214.7087	209.6602	319.7548	207.1166	215.6995	220.2087	231.5506
RNF139-AS1:8	0	0	0	0	0	0	0	0	0	0	0	0	0	0	0	0	1.346777	0
RNF139-AS1:2	5.80138	1.140346	1.212495	3.373081	0	2.260494	2.413258	0	0	1.120754	0	0	0	0	2.346059	1.024002	1.013142	0
lnc-MTSS1-5:1	55.93247	57.08326	55.6972	46.65115	67.85745	65.20137	83.3107	56.9107	42.2698	54.66903	69.36905	53.76777	70.22277	74.89876	70.31535	58.95083	68.32312	96.31306
lnc-MTSS1-5:2	21.50172	14.57571	10.42617	17.81883	22.93279	9.90681	23.4457	22.2654	14.24542	15.18665	12.3882	16.08147	10.89052	25.50003	22.73726	13.73289	21.97509	20.21295
lnc-MTSS1-3:3	93.31627	101.2328	69.65383	108.6809	82.69032	97.04546	122.5766	114.7057	110.8634	92.66141	73.87069	82.41443	108.7962	131.66	76.09279	59.94257	87.68332	106.599
lnc-MTSS1-3:2	0	1.974877	0	0	1.976272	3.968175	3.966405	4.995773	0.9998768	0	1.023122	0	2.010394	2.019927	3.031119	1.012499	2.026408	1.010889
lnc-TATDN1-3:2	668.6593	512.195	650.8284	561.2813	516.1634	626.2021	386.5268	411.0942	293.4934	326.2497	303.7779	307.7458	276.102	312.7933	270.979	213.1227	175.0114	198.2751
lnc-TATDN1-3:1	51.74653	56.73929	55.57325	53.11259	31.31665	64.12068	57.98278	67.75751	36.83393	49.72708	52.80253	37.30748	24.26163	29.22996	25.53829	21.49325	16.43153	6.127213
lnc-TATDN1-4:2	115.5534	98.75589	116.1917	128.8478	125.1699	148.3757	112.7614	146.4502	107.3467	102.3501	121.8407	100.7975	69.24004	74.53254	53.77831	65.19896	22.37417	46.14657
lnc-TATDN1-4:1	69.09301	65.4907	53.56972	84.84705	79.69444	84.55923	84.58042	97.56697	52.58545	49.8006	81.7575	59.88636	37.56249	59.58777	41.21959	28.38317	26.78977	20.79999
lnc-TATDN1-4:3	8.464415	7.980486	17.07587	13.22901	4.948508	12.02166	9.409412	10.99071	8.849591	9.306675	6.96644	16.90941	4.163394	3.013265	11.68659	5.235612	4.959716	7.068277
lnc-WASHC5-2:6	0	0	0	0	0	0	0	0	0	0	0	0	0	0	0	0	0	0
lnc-WASHC5-6:2	0	0	0	0	0	0	0	0	0	0	0	0	0	0	0	0	0	0
LINC00964:16	0	0	0	0	0	0	0	0	0	0	0	0	0	0	0	0	0	0
lnc-MTSS1-4:1	153.1924	166.3224	133.7788	138.3345	159.3278	160.0004	172.055	160.0129	149.354	144.4821	112.655	132.7041	144.0241	166.3019	130.7124	120.9033	134.1452	110.7894
lnc-MTSS1-4:2	261.2736	239.5026	199.5612	222.578	207.2867	237.4521	221.6797	161.1062	156.6342	121.8305	161.7138	166.9783	174.4578	208.5787	129.419	167.6708	131.4457	158.6766
lnc-TRIB1-11:1	1.038763	1.024645	1.038567	0	0	0	3.043424	0	0	0	0	0	0	0	0	0	0.9565957	0
lnc-NSMCE2-1:1	7.192827	1.033535	10.55821	4.003168	3.005039	5.682036	8.436053	4.054239	2.091282	4.032458	7.74199	3.137096	8.289805	5.0167	3.027987	3.296181	3.119905	3.035195
lnc-WASHC5-7:2	0	0	0	0	0	0	0	0	0	0	0	0	0	0	0.9996856	0	0	0
lnc-WASHC5-8:2	2.907445	0	0	0	0	0	0	2.983141	0	0	0	0	0	0	0	1.020368	0	0
lnc-TRIB1-6:1	0	0	0	0	0	0	0	0	0	0	0	0	0	0	0	0	0	0
lnc-TRIB1-5:1	0	1.251137	0	0	0	0	0	1.508632	0	0	1.443132	0	2.410015	0	0	0	2.581049	0.613489
lnc-TRIB1-7:1	0.9891162	0	0	0	0	0.9993752	0	0	0	0	0	0	0	0	0	0	2.021051	0
lnc-TRIB1-8:1	0	0	0	0	0	0	0	0	0	0	0	0	0	0	0	0	0	0
lnc-WASHC5-9:4	0	0	0	0	0	1.764876	0.5053716	0	0	0	0	0	0	0	0	0	0	0
lnc-TRIB1-12:1	0	0	0	2.013976	2.026527	0	0	0	0	0	0	0	0.9982278	0	0.9850839	0	0	0
lnc-WASHC5-10:2	0	0	0.9951265	3.967331	17.81752	0.9917368	0	0	4.005202	4.01456	9.002107	1.003872	0	2.006611	3.025032	7.077036	6.06776	6.059799
lnc-WASHC5-11:3	0	1.087947	0	1.045319	5.253521	1.052194	1.056105	2.050696	7.839119	0	0	1.939695	0	0	0	6.721004	3.739795	3.86431
LINC00861:2	132.1306	101.8567	130.2583	149.4532	151.7153	124.2579	124.4246	172.6431	178.7655	119.6111	135.8928	131.5662	153.8758	181.6966	166.2677	149.4672	194.7809	162.5636
LINC00861:5	0	0	0	0	0	0	0	0	3.84283e-07	36.84443	0	32.3517	0	0	0	0	0	0
LINC00861:3	5.420445	588.3706	58.75871	235.0663	593.4358	466.5942	426.1332	188.5727	4.235959	238.7087	153.5917	294.4019	596.2755	118.6132	234.1168	101.3117	503.2922	1231.494
lnc-FAM84B-13:1	678.4131	796.3005	582.5967	698.3685	935.2331	675.0097	720.8361	879.0814	1087.66	807.6696	783.4058	784.2566	733.297	1063.244	895.5847	726.446	991.5039	1079.554
lnc-TRIB1-13:1	1.965367	4.913241	1.989194	2.962164	1.96819	5.941906	0	3.990025	2.997506	4.032686	6.986059	2.010247	8.062452	9.048502	15.22479	6.098524	6.120812	6.092752
lnc-FAM84B-11:1	8.710493	4.845678	8.918406	4.904399	9.712391	9.852622	10.73003	5.963835	15.885	5.104419	3.974511	12.10259	4.054328	11.18549	3.08893	5.14701	3.10486	11.3602
lnc-FAM84B-10:1	0	0	0	0	0	0	0	0	0	0	0	0	0	0	0	0	0	0
lnc-TRIB1-4:3	0	0	0	0	3.524112	3.045825	1.012566	0	3.306596	0	1.736521	0	1.657618	0	1.679906	2.366457	4.270459	0
lnc-POU5F1B-6:2	0	0	0	0	0	0	0	0	0	0	0	0	0	0	0	0	0	0
lnc-WASHC5-17:2	309.4732	329.4032	321.774	340.9711	475.6889	413.5062	210.2992	278.5377	282.117	337.7122	446.9341	302.9034	223.0755	317.5521	283.042	239.4493	393.18	290.2844
PCAT1:3	0	0	0	0	0	1.962987	0	0	0	0	1.961611	0	0	0	0	0	0	0
lnc-FAM84B-15:114	40.78486	39.76316	40.14784	39.11209	25.47239	41.47924	31.86947	17.84192	12.17024	47.86842	44.97577	23.86137	38.29724	48.1682	67.27996	29.73073	50.35619	30.85057
lnc-FAM84B-15:131	547.9958	425.3508	559.4698	472.1885	481.733	688.2833	497.8916	561.8727	426.7337	401.1951	522.1862	397.8744	555.049	561.6636	485.6322	376.1136	361.8125	358.9255
PCAT1:6	8.848903	12.13137	5.032067	5.695002	0	1.608734	2.391352	7.424193	0	3.89218	5.894771	1.403067	1.454041	7.653111	16.93429	1.180839	12.01693	16.49123
lnc-FAM84B-15:121	1.531617	0	0	0	3.594011	0	0	0	0	0.2244005	0	0	0	1.303613	0	0	0	0
lnc-POU5F1B-9:1	0	0	0	0	0	0	0	0	0	0	0	0	0	0	0	0	0	0
lnc-FAM84B-83:1	0	0	0	0	0	0	0	1.001861	1.960009	0	0	0	0	0	0.9950153	0	0	0
lnc-MYC-7:1	0	0	0	0	0	0	0	0	0	0	0	0	0	0	0	0	0	0
lnc-FAM84B-84:11	6.154542	0	0	0	0	0	2.59449	0	0	0	0	0	0	0	0	0	0	0
lnc-FAM84B-84:10	2.212875	0	0	0	0	0	0	0	0	0	0	0	1.429758	0	0	0	0	0
CASC11:4	0	0	0	0	0	0	0	0	0	0	0	0	0	0	0	0	0	0
lnc-FAM84B-85:1	0	0	0	0	0	0	0	0	0	1.020134	2.001375	0	0	0	0	0	1.032604	0
lnc-MYC-4:1	3.922098	0.9813286	0	0.9873038	0	0	0.9868617	0.997221	0	0	0.9980053	0	1.008468	2.010412	0	2.036566	0	0
PVT1:5	0	0	16.37052	24.14214	0	24.03773	8.102679	9.425956	0.0700521	1.804822	17.89189	27.11169	7.834658	14.04009	14.43766	21.16604	0	0.3332408
PVT1:6	24.53976	25.44474	32.77445	10.66434	22.28785	56.69417	40.8465	21.67668	23.61533	38.21027	33.59831	24.88353	37.4586	30.95182	48.1887	20.32048	36.15752	46.90413
lnc-FAM84B-7:9	12.35117	13.48114	16.2769	19.88813	11.42355	19.64096	9.311343	14.50703	10.35686	10.10813	21.36666	10.28206	23.30948	32.9147	30.69734	15.30054	28.1512	13.75419
lnc-FAM84B-4:4	5.070612	1.011763	2.002052	5.046269	0	2.010184	2.021579	7.01621	2.012102	1.978624	7.041195	0.9973612	0	4.973116	0.9815216	1.970559	0.9826791	5.881688
lnc-FAM84B-86:1	0	1.932044	0	0	0	0	0	0	0.9828306	1.948165	0.9096588	1.933006	0	0	0.9498128	3.786962	1.882759	0
lnc-MYC-8:1	14.14343	3.025943	12.00078	16.11062	14.18447	11.03662	5.039393	12.01834	9.052475	12.8851	13.0706	8.985214	15.97189	14.93677	38.42284	23.72424	23.67365	10.82606
PVT1:47	0	0.2892285	0.3916987	0	0	0	4.555067	0	0.8354905	0	0	0	0	0	0	0	0	0
lnc-MYC-9:1	0	0	0	0	0	0	0	0	0	0	0	0	0	0	0	0	0	0
lnc-MYC-10:1	0	0	0	0	0	0	0	0	0	0	0	0	0	0	0	0	0	0
lnc-MYC-11:1	5.163044	0	0	2.00099	1.025673	1.029831	1.047949	0	2.022394	0	0	0	6.27235	1.049113	2.077977	1.003217	0	5.106028
lnc-GSDMC-34:34	0	0	0	0	0	0	0	0	0	0	0	0	0	0	0	0	0	0
lnc-MYC-12:1	14.17099	13.87413	23.00693	6.167185	2.063111	21.89189	13.19868	17.37832	16.33197	3.060794	6.011027	9.184475	13.27563	13.5056	15.62001	13.43412	5.725557	8.140248
lnc-GSDMC-34:27	0	0	0	0	0	0	0	0	0	0	0	0	0	0	0	0	0	0
lnc-MYC-13:1	0	0	1.000709	0	0	0	0	0	0	0	0	0	0	0	0	0	0.9839027	0
lnc-MYC-14:1	0	0	0	0	0	0	0	0	0	0	0	0	0	0	0	0	0	0
lnc-MYC-3:2	23.04403	8.371926	25.15536	17.10464	13.71933	7.122212	7.161342	13.11136	22.66976	10.01345	14.08961	10.02782	16.32927	13.90787	7.913538	3.082915	14.81131	12.98711
lnc-MYC-15:1	16.70489	12.45922	17.499	15.68268	19.29889	24.76778	13.34566	22.00051	8.38399	11.66069	17.65895	9.924391	13.12025	23.06657	18.69228	11.95982	22.43803	19.37274
lnc-MYC-3:3	0	0	0	0	0	0	0	0	0	0	0	0	0	0	0	0	0	0
lnc-GSDMC-34:24	0	0	0	0	0	0	0	0	1.862761	0	0.3090783	0	0	0	0	0	0	0
lnc-GSDMC-34:23	0	0	0	0	0	0	0	0	0	0	0	0	0	0	0	0	0	0
lnc-GSDMC-35:3	0	0	0	0	0	0	0	0	0	0	0	0	0	0	0	0	0	0
lnc-GSDMC-35:2	0	0	0	0	0	0	0	0	0	0	0	0	0	0	0	0	0	0
lnc-MYC-16:1	0	0	0	0	0	0	0	0	0	0	0	0	0	0	0	0	0	0
lnc-FAM49B-3:1	0	0	0	0	0	0	0	0	0	0	0	0	0	0	0	0	0	0
lnc-GSDMC-5:8	1872.452	2092.488	1672.78	2335.681	2452.112	2012.992	1587.638	2225.694	2620.336	2349.58	1907.913	2143.21	1595.404	2280.377	1897.278	1706.179	2159.122	2718.511
lnc-ASAP1-6:1	2291.733	2769.96	2187.143	3157.591	3550.133	2575.262	2124.428	2806.962	3417.931	2677.559	2390.928	2662.259	1974.946	2870.999	2410.628	2181.607	2607.977	3201.885
lnc-EFR3A-11:1	0	1.956726	4.96955	0.9835316	0.978958	6.904851	1.965877	0.9973887	4.977024	4.059136	1.992537	1.008424	6.070487	3.023161	1.021512	4.093915	4.10688	2.041929
lnc-ASAP1-6:4	93.94246	121.9918	86.53825	90.5092	112.4944	91.17991	87.34765	102.7869	109.7556	117.3259	110.8154	99.34033	58.7517	98.58954	78.98569	78.96922	85.67642	94.44443
lnc-ASAP1-6:2	7.350416	6.787954	4.121045	5.46005	5.828933	6.412851	11.85313	6.671304	4.94777	3.370209	4.743813	5.614725	6.418598	3.679586	5.954267	3.424881	4.37294	0
lnc-ASAP1-6:3	54.5236	51.82745	34.80254	53.26979	22.61543	55.54856	28.24898	52.25798	47.45536	46.3335	40.27949	42.13915	43.26591	52.86725	43.3794	28.7759	22.19132	34.44831
lnc-EFR3A-10:1	0	4.326884	0	0.1284527	0.3415492	0	1.040519	0	0.6578616	0.3163154	0	0	0	3.446898	0.3410211	0.08177845	0	3.249893
lnc-FAM49B-4:1	377.7041	301.3589	328.5055	316.6556	311.1934	396.4375	285.8393	345.7286	247.928	291.2816	264.0073	255.0901	292.1397	359.9329	275.9604	225.1885	246.6126	192.9501
ASAP1-IT2:1	14.22376	12.04418	16.37533	32.20643	30.6271	32.97907	9.512739	28.95361	46.61998	39.21992	40.69938	36.31044	6.496935	20.20094	43.23033	23.05615	25.32166	32.62731
lnc-FAM49B-5:1	244.0488	156.3208	215.7141	187.713	168.2778	252.5424	170.243	200.212	170.6197	154.9733	174.1617	137.89	207.7454	230.6561	176.6616	134.6042	152.0486	152.2424
lnc-FAM49B-6:1	115.8301	97.77131	92.25652	87.12414	79.46126	113.3531	109.1201	101.0415	55.45592	81.92704	104.0975	70.58947	87.39468	117.8729	84.00632	62.7902	76.80582	50.72778
ASAP1-IT1:1	1.004973	1.004404	0	0	0	1.000919	2.007823	0	0	0.9937103	3.014426	0	0	0	1.98059	0	0.9915569	0
lnc-FAM49B-9:1	14.69619	3.92311	5.962477	13.81574	8.837505	9.89461	19.71791	23.93153	17.93218	10.11612	9.978604	18.12392	19.15433	21.12251	26.45186	10.19137	7.159767	18.32456
lnc-EFR3A-9:1	0	0	0	0	0	0	0	0	0	0	0	0	0	0	0	0	0	0
lnc-ASAP1-2:2	0	0	0.2854914	0	0	2.37809	0	0	0	0	0	0	0	0	0	0	0	0
lnc-ASAP1-5:1	6.483971	8.619137	6.514823	4.16819	6.644654	7.424625	8.686784	3.026368	1.09925	4.6998	6.499644	0	5.136144	5.146652	2.966449	8.590891	3.334929	3.03695
lnc-ADCY8-3:1	0	0	0	0	0	0	0	0	0	0	0	0	0	0	0	0	0	0
lnc-EFR3A-2:4	0	0	0	0	0	0	0	0	0	0	0	0	0	0	0	0	0	0
lnc-EFR3A-1:4	0	0	0	0.9778637	0.9718897	0	0	0	0	0	0	0	0	0	2.077303	0	0	3.10856
lnc-EFR3A-1:5	0	0	0	0	0	0	2.026327	0	0	0	0	1.007558	0	0	0	0	0	0
lnc-EFR3A-7:1	0	0	0	0	0	0	0	0	0	0	0	0	0	0	0	0	0	0
lnc-PHF20L1-8:1	8.004127	16.01296	13.96682	12.01214	25.1562	18.97857	6.003301	10.99484	12.06324	8.963064	14.05989	11.00989	8.995204	10.98627	14.92027	13.95551	16.93199	17.89674
lnc-PHF20L1-6:1	25.3076	20.20606	46.0265	30.24472	19.27812	63.26876	21.19793	20.03894	10.05948	30.69548	46.26093	22.95002	32.93358	27.86466	53.09497	34.5376	25.59487	27.49895
lnc-HHLA1-1:1	0	0	0	0	0	0	0	0	0	0	0	0	0	0	0	0	0	0
lnc-OC90-1:1	0	1.212977	0	0	0	0	0	0	0	0	0	0	0	0	1.050139	0	0	0
lnc-HHLA1-3:1	14.2723	7.112252	1.002337	5.062286	11.21665	6.045017	6.088681	9.030509	9.057165	0.9868054	13.08455	2.988025	15.95375	6.951322	10.74211	10.79006	19.5531	17.55023
lnc-TMEM71-5:2	2.924059	0	2.976352	0	1.955118	2.958609	1.961675	4.977495	0	0	0	0	2.022724	4.035649	4.091234	1.024221	1.029644	4.089579
lnc-TMEM71-5:3	1.949337	0	0	0.9826213	0.9761607	0	0.9805857	0	0	0	0	0	0	0	0	0	1.029919	1.022802
lnc-TMEM71-5:1	0	0	0	0	0	0	0	0	0	0	0	0	0	0	0	0	0	0
lnc-PHF20L1-4:1	0	0	1.040464	0	0	1.035895	0	0	0	0	0	0	0	0	1.004462	0	0	0
lnc-TMEM71-2:2	16.52882	18.54659	12.97115	9.793342	7.827645	15.82553	10.78658	10.89701	6.659412	10.15326	9.864194	13.07373	14.16303	22.34981	20.73541	11.17556	21.4881	15.51514
lnc-TMEM71-3:6	381.702	367.8294	306.8053	320.1561	254.496	254.8511	408.5252	464.0742	359.4719	292.5145	223.9247	299.1709	386.7167	453.8637	386.2511	345.9356	249.8588	348.4326
lnc-TMEM71-3:5	57.06777	43.95422	49.93746	50.81555	29.29419	52.82904	76.71797	51.09481	31.11251	38.26337	30.57823	20.14456	79.25008	66.28798	74.51641	45.56156	38.40558	44.43288
lnc-TG-2:1	0	0	0.9951013	0	0	0	0	0	0	0	2.000675	0	0	0	1.005787	0	0	0
lnc-SLA-1:1	0	0	0	0	0	0	0	0	0	1.021259	0	0	0	0	0	0	0	0
lnc-NDRG1-6:1	2364.092	2408.214	2132.247	2491.432	3186.976	2544.663	1917.15	2326.034	2369.911	1966.339	2187.908	2017.522	1838.254	2289.479	1705.894	1641.307	1659.911	1652.221
lnc-NDRG1-4:1	380.5947	453.0419	386.7767	446.5803	615.6358	423.0051	311.2027	346.4614	386.7067	330.4621	410.9583	331.8366	277.4021	349.5905	255.3173	272.7971	242.525	274.8979
lnc-NDRG1-4:5	644.9261	689.1163	579.1171	630.3618	768.7559	617.0789	513.1228	611.4533	644.337	426.6117	472.2368	463.461	425.2952	539.6081	375.5933	385.7943	331.3362	385.0036
lnc-NDRG1-4:6	0	0	0	0	0	0	0	0	3.916611	1.893438	0	4.054931	0	1.922524	0	3.882487	0	0
lnc-NDRG1-4:7	121.1847	122.3121	104.4221	128.3735	223.4123	115.0442	102.3671	97.83821	111.3786	97.69682	133.5848	91.87768	77.04864	87.10009	94.38818	67.36135	75.35181	69.47511
lnc-WISP1-9:1	80.40631	62.17427	79.92185	57.98274	42.97431	105.0111	63.44609	72.98025	70.73238	62.08908	65.72498	65.49316	69.3123	60.21686	61.83187	51.58644	53.24315	33.93246
lnc-NDRG1-4:3	0.9726955	0	0	0.97981	2.944201	4.032825	0.9838329	0.9935757	0	3.075385	0.9928821	0	3.118075	0	0	3.13992	0	1.054677
lnc-NDRG1-4:4	0	3.98172	1.001914	1.986284	0.9977968	1.00211	0.9979266	2.998866	0	0	2.002439	2.016205	3.037925	3.012434	0	0	0	4.061872
lnc-NDRG1-4:2	0	0	1.001699	0	0	0.9928671	0	0	2.007493	0	0	0	0	1.010452	0	0	0	1.020988
lnc-TG-4:1	0	0	0	0	0	0	0	0	0	0	0	0	0	0	0	0	0	0
lnc-NDRG1-1:2	483.9597	502.5257	414.4252	547.3661	670.1186	485.6251	393.1804	437.6107	390.1521	343.0995	290.761	305.4415	299.6575	445.0475	287.467	313.7935	291.6092	293.2215
lnc-NDRG1-1:1	17.44668	26.37647	25.60962	30.64898	37.65307	26.555	20.89852	41.93975	24.09019	12.92297	21.7534	12.56767	26.09533	25.27344	34.62659	31.49658	8.970377	16.85891
lnc-NDRG1-1:4	581.4806	613.5466	529.5364	570.3051	648.8487	632.5476	435.5561	466.2155	387.1939	354.8446	353.5264	273.3301	325.0034	508.4978	323.9344	365.3359	320.2112	317.3932
lnc-NDRG1-1:5	230.049	265.8056	206.9565	213.2397	231.1507	273.184	181.7259	157.0114	122.2606	115.8863	130.0699	134.0324	157.9171	203.2342	135.2405	131.2426	143.5227	114.8881
lnc-NDRG1-1:3	395.5677	405.1978	339.4374	291.4125	420.5967	453.4801	267.0044	324.1502	313.7331	253.5523	285.3891	249.9817	289.3317	351.2752	316.0537	286.1997	282.1318	293.2953
lnc-SLA-2:1	538.5623	590.3797	448.9164	479.6768	646.5618	528.3562	402.422	454.371	405.4385	280.0458	313.6165	296.3596	360.1363	447.1424	339.0195	301.4338	301.5568	318.0073
lnc-SLA-2:2	0	0	0	7.917246	0	3.417436	0	0	0	0	9.135377	0	0	3.074769	3.496557	0	0	0
lnc-WISP1-8:1	0	0	0	0	0	0	0	0	0	0	0	0	0	1.021555	0	0	0	0
lnc-ST3GAL1-1:2	512.1481	435.2702	304.1509	435.0464	415.4469	369.5352	440.0266	482.886	493.617	376.8509	300.0427	350.2605	368.4157	496.8607	379.4703	364.9219	354.652	413.8184
lnc-ST3GAL1-3:1	0	0	0	0.9803762	0	0	0	2.981297	0	0	1.985898	1.008634	0	0	2.061029	0	0	0
lnc-NDRG1-2:1	5465.45	4408.133	4259.583	4207.573	3547.392	4250.199	5457.341	5329.626	4210.271	3692.92	3714.452	3638.618	4920.518	5423.122	3803.465	3613.646	2931.709	2998.169
lnc-NDRG1-7:4	543.1912	400.5122	399.133	333.8063	359.1234	380.647	530.5562	510.4418	476.651	362.0884	318.0147	319.1917	386.4801	517.8748	303.675	287.6236	293.3198	263.7477
lnc-NDRG1-7:2	261.4917	236.5785	188.9069	137.4757	169.6918	196.4875	253.5927	220.6986	169.7002	214.8743	158.398	263.4197	219.4475	227.5607	208.469	188.6858	103.6033	184.061
lnc-NDRG1-7:5	44.91793	62.33219	46.9681	61.23609	27.64091	47.38786	53.25065	6.221651	25.04522	65.70863	49.20365	41.37864	85.59089	65.01514	51.1067	47.74377	69.45224	66.06607
lnc-NDRG1-7:1	166.5507	153.5295	161.2695	183.7295	111.2114	119.0558	157.0206	154.7449	105.5263	63.49569	101.0567	84.52534	192.524	160.9909	107.004	96.31582	92.69995	76.42743
lnc-NDRG1-3:1	10.61528	5.812412	14.88748	7.824858	0	6.89791	7.613975	5.946436	3.965942	2.047325	7.933223	2.018679	5.085278	7.122208	27.92239	12.34752	6.216325	13.46852
lnc-NDRG1-5:1	14.19748	15.29878	18.84557	23.21162	17.2697	20.36769	19.31851	22.18331	17.10342	21.94128	17.2442	16.07327	34.29145	26.45738	20.89824	23.96669	15.73499	13.79047
lnc-WISP1-10:1	1.96301	0	2.001284	0.9861447	0	1.990068	1.972537	1.992397	0.9900355	0	0	2.990197	1.005464	0	1.03367	0	0	3.09632
lnc-NDRG1-7:3	12.62928	4.86757	5.987395	3.911617	4.944212	4.94198	2.935334	2.974363	2.980101	4.058716	6.904593	1.017982	6.128654	6.117841	7.281438	2.031599	7.179806	6.218835
lnc-WISP1-2:3	0	0	0	0	0.3965897	3.054839	5.971034	5.166393	0	6.022556	15.57119	0	1.543469	1.767182	7.447331	0	0	3.457281
lnc-WISP1-12:1	0	0	0	0	0	0	0	0	0	0	0	0	0	0	0	0	0	0
lnc-WISP1-13:1	0	0	0	0	0	0	0	0	0	0	0	0	0	0	0	0	0	0
lnc-WISP1-4:2	5.86189	0	0	0	0	0	0	0	1.990765	0	0	0	4.041324	0	0	0	0	1.020714
lnc-ST3GAL1-4:1	0	0	0	0	0	0	0	0	0	0	0	0	0	0	0	0	0	0
lnc-KHDRBS3-19:1	0	0	0	0	0	0	0	0	0	0	0.9933923	0	0	0	0	0	0	0
lnc-ST3GAL1-5:3	49.20359	69.80541	83.45691	94.99019	108.3434	87.86949	48.68031	119.8197	105.9439	80.89281	90.24546	77.66723	27.45754	70.09848	69.46002	49.28952	46.67934	53.87225
lnc-ST3GAL1-7:1	145.7528	167.4697	141.8568	141.9438	157.9535	151.7945	146.143	161.4683	152.5038	140.3001	116.9858	127.061	148.3677	267.2464	201.2003	170.8717	165.0287	157.3596
lnc-KHDRBS3-17:1	0	2.931324	0.9995821	0	0	0	0	0	0	0	0	0	0	0	0	0	0	0
lnc-KHDRBS3-5:6	0	0	0	0	0	0	0	0	0	0	0	0	0	0	0	0	0	0
lnc-KHDRBS3-5:7	0	0	0	0	0	0	0	0	0	0	0	0	0	0	0	0	0	0
lnc-KHDRBS3-16:1	61.48117	9.934101	46.64787	19.48813	9.38773	48.06052	15.84772	43.6115	19.86795	14.25446	37.66876	18.38636	65.4682	2.299015	27.48457	43.62993	34.61687	58.02292
lnc-ZFAT-1:2	0	4.122541	0	0	11.49095	0	1.730803	0	0	4.128038	3.643946	10.40019	0	2.161606	0	0	2.542431	0
lnc-KHDRBS3-15:1	0	0	4.273523	0	0	6.350955	0	0	1.284453	10.19799	2.845108	1.195433	14.90058	10.66574	12.07412	3.840681	1.281808	5.046504
lnc-KHDRBS3-4:9	0	0	0	0	0	0	0	0	0	0	0	0	0	0	0	0	0	0
lnc-KHDRBS3-4:10	0	0	0	0	0	0	0	0	0	0	0	0	0	0	0	0	0	0
lnc-ZFAT-9:1	0	0	0	0	0	0	0	0	0	0	0	0	0	0	0	0	0	0
LINC01591:2	0	0	0	0	0	0	0	0	0	0	0	0	0	0	0	0	0	0
LINC01591:3	0	0	0	0	0	0	0	0	0	0	0	0	0	0	0	0	0	0
LINC01591:8	0	0	0	0	0	0	0	0	0	0	0	0	0	0	0	0	0	0
lnc-ZFAT-10:1	410.1778	559.7273	410.9903	532.33	662.6547	497.2665	372.2588	608.6688	611.4661	539.4961	459.8159	541.432	395.4753	612.0478	510.178	446.6553	458.3583	683.843
lnc-WISP1-15:3	0.991004	0.9895715	0.9954596	0	1.984891	0.9926505	0.9937944	0	1.002704	0	0	0	1.003284	0	0	0	0	1.007695
lnc-KHDRBS3-12:1	0	0	0	0	0	0	0	0	0	0	0	0	0	0	0	0	0	0
lnc-ZFAT-11:1	0.9724368	2.929161	3.992541	8.818719	4.89048	6.929947	6.87062	9.914129	1.988157	11.15831	4.933959	6.032679	5.054342	8.118784	4.143539	10.17026	5.114579	6.468899
lnc-ZFAT-12:2	0	0	0	0	0	0	0	0	0	0	0	0	0	0	0	0	0	0
lnc-ZFAT-12:1	0	0	0	0	0	0	0	0	0	0	0	0	0	0	0	0	0	0
lnc-ZFAT-12:3	0	0	0	0	0	0	0	0	0	0	0	0	0	0	0	0	0	0
lnc-KHDRBS3-8:2	0	0	0	0	0	0	0	0	0	0	0	0	0	0	0	0	0	0
LINC02055:22	0	0	0	0	0	0	0	0	0	0	0	0	0	0	0	0	0	0
lnc-FAM135B-7:1	0	0	0	0	0	0	0	0	0	1.966231	0	0	0	0	0	0	0	0
LINC02055:27	0	0	0	0	0	0	0	0	0	0	0	0	0	0	0	0	0	0
lnc-FAM135B-2:2	0	0	0	0	0	0	0	0	0	0	0	0	0	0	0	0	0	0
lnc-COL22A1-4:2	0	0	0	0	0	0	0	0	0	0	0	0	0	0	0	0	0	0
lnc-COL22A1-4:4	0	0	0	0	0	0	0	0	0	0	0	0	0	0	0	0	0	0
lnc-COL22A1-4:1	0	0	0	0	0	1.007323	1.014483	0	0	1.973982	0	0	0	0	0	0	0.9780262	0
lnc-COL22A1-4:3	0	0	0	0	0	0	0	0	0	0	0	0	0	0	0	0	0	0
lnc-FAM135B-4:1	0	0	0	0	0	0	0	0	0	0	0	0	0	0	0	0	0	0
lnc-FAM135B-5:1	0	0	0	0	0	0	0	0	0	0	0	0	0	0	0	0	0	0
lnc-COL22A1-3:1	0	0	0	0	0	0	0	0	0	0	0	0	0	0	0	0	0	0
lnc-TRAPPC9-3:2	1.015985	0	0	0	0	0	0	0	0	0	0	0	0	0	0	0	0	0
lnc-TRAPPC9-3:4	0	0	0.9928555	0	0	0.9866244	0	0	0	0	0	0	1.010679	0	0	0	2.05332	0
lnc-TRAPPC9-3:3	0	0	0	0	0	0	0.9834615	0	0	0	0	0	0	0	0	0	0	0
lnc-KCNK9-2:1	371.1212	369.1865	310.6238	304.4753	308.2247	285.0534	285.2222	314.6994	321.1256	265.4925	271.7848	194.7675	320.5955	348.3937	253.8283	259.2405	183.5028	242.6902
lnc-KCNK9-3:1	1.949373	7.818875	0	0	0	2.958609	1.961675	0.9954991	0	3.04926	1.99178	3.026991	3.034086	1.008912	3.068425	2.048442	2.059288	2.04479
lnc-CHRAC1-8:1	2.893095	0.9682169	0.9929538	0	0.9700469	0	2.919426	0	0	0	0	1.0086	3.209687	0	0	1.028763	0	0
lnc-CHRAC1-4:2	0	0	0	0	3.206922	0	3.059931	0	1.027283	1.010969	0	0	0	2.104169	3.106356	1.015199	4.013255	0
lnc-KCNK9-4:1	14.28702	12.22079	8.087743	9.814962	13.59038	15.38206	8.509348	16.59053	15.92813	10.45103	9.087666	7.001233	9.253405	20.88113	16.15058	11.14259	9.88583	17.41629
lnc-AGO2-6:1	237.2678	210.4553	193.2537	191.3732	188.5247	192.2405	203.7449	201.6836	190.6936	161.3598	137.098	148.1177	181.3358	236.7562	188.3795	131.609	115.001	125.9616
lnc-CHRAC1-5:1	2.884194	1.34602	0	0	0	1.044553	3.025177	1.050384	2.995204	0.7653384	0	0.8203994	1.727148	1.898462	0.9578037	0.9342606	1.761411	0.6577558
lnc-AGO2-2:3	0	0	0	0	0	0	0	0	0	0	0	0	0	0	0	0	0	0
lnc-AGO2-1:2	122.2753	86.03954	3.119101e-05	0	24.18704	65.48959	125.7511	64.44468	124.1969	118.458	77.45638	8.902006	8.190091	0.0003961621	84.9388	44.34099	5.129338e-08	69.60845
lnc-CHRAC1-3:1	0	2.929175	0	1.845726	0	0	0	0	0	0	0	0	0	0	0.3029593	0	0	0.0008486943
lnc-TRAPPC9-1:1	126.5143	79.6201	83.41984	90.48778	104.6838	118.7932	89.37016	85.02634	73.69496	56.74277	68.76794	57.57491	109.0515	120.965	65.90739	71.00488	67.6825	54.87647
lnc-TRAPPC9-4:1	92.21582	61.11952	80.30091	65.3774	92.60042	80.09235	76.21105	79.55203	56.80152	58.17311	71.31463	63.66744	83.7856	75.4252	70.17128	52.08707	62.4149	61.466
lnc-CHRAC1-6:1	5.059587	2.019984	2.000961	4.031696	2.028727	2.405026	7.269136	1.197301	0	2.971084	4.809532	0.9979264	8.982318	0	1.164638	3.508556	7.878316	6.877466
lnc-PTK2-1:1	19.29124	14.53866	9.957068	25.43505	6.794021	12.83994	11.67655	8.933127	12.85973	12.25158	14.89245	17.12726	19.26684	20.36741	21.81399	5.131243	12.40447	8.287653
lnc-AGO2-3:1	41.33244	29.10839	42.71088	34.24658	36.77058	39.42347	38.90783	48.48753	57.29665	29.63286	52.32254	52.33931	47.71674	55.77255	45.57279	32.82147	46.64766	43.39123
lnc-AGO2-3:2	5.067328	3.913752	1.005327	1.049521	1.957191	1.972326	2.048617	1.007755	5.120317	2.067866	13.19707	5.093221	5.11132	3.116069	2.044151	3.122335	4.158895	5.233212
lnc-AGO2-4:1	41.82682	21.45135	26.78225	26.50494	35.07835	24.6532	29.36156	40.77749	32.80417	35.6241	40.83571	44.39477	32.40361	32.3181	23.60092	38.98929	51.62662	30.75595
lnc-AGO2-5:3	12.57965	5.968871	17.58629	12.29748	16.25521	10.4744	11.26088	22.36006	18.22559	27.25483	22.5281	15.17466	12.15822	18.68746	15.57173	15.67144	20.43094	15.45516
lnc-AGO2-5:1	27.2931	40.06712	23.80722	17.68066	33.18917	37.47318	44.12759	34.83516	40.77922	23.55527	44.81743	52.49154	20.21787	20.19492	30.71064	31.76609	25.74479	42.96958
lnc-AGO2-5:2	0	0	0	0	0	0	0	0	0	4.948178	0	0	0	0	0	0	0	0
lnc-AGO2-7:1	29.54543	31.50196	15.91623	22.76165	32.52431	28.73307	30.67288	43.87667	35.98933	25.16182	49.945	28.14805	25.16758	31.12949	16.21642	24.36079	26.4533	36.4738
lnc-PTK2-7:3	2.009057	0.1383085	0.993454	0	0	0	3.907325	0.9920856	6.946043	4.081221	0.9913752	0	0	1.778596	4.152117	1.021049	1.027189	3.113524
lnc-PTK2-7:2	3.831048	1.851482	3.162101	1.968245	2.938113	1.695574	0	0	4.053178	0	1.221701	1.010814	5.149154	1.374737	4.09138	4.092508	3.267874	1.098414
lnc-DENND3-2:3	0	0	0	0	0	0	0	0	0	0	0	0	0	0	0	0	0	0
lnc-DENND3-3:1	0	0	0	0	1.012968	0	0	0	0	0	0	0	0	0	0	0	0	0
lnc-DENND3-1:2	0	0	0	0	0	0	0	0	0	0	0	0	0	0	0	0	0	0
lnc-SLC45A4-2:3	26.61636	25.91375	7.427958	19.50024	30.3734	31.88654	0	0	14.50734	1.341726	18.25533	0	0	23.8123	0	25.653	19.32472	0
lnc-SLC45A4-5:1	10.31239	7.163046	14.42262	8.178029	3.999156	2.06242	6.063271	10.05845	2.940219	7.968095	5.932462	7.853949	14.56764	5.958777	17.09105	6.851111	6.697443	4.952378
lnc-SLC45A4-3:6	7.398341	25.09363	8.508335	11.49062	18.7077	6.735543	12.49106	7.16559	2.054736	5.07779	11.32343	3.079369	8.23041	14.20865	5.012464	3.022673	12.09065	15.48248
lnc-SLC45A4-3:3	165.8417	146.5017	144.0974	152.4078	158.177	185.9194	143.753	157.0707	191.3894	187.7868	161.7746	143.3592	95.30927	129.8732	114.5507	108.0226	102.6055	109.5293
lnc-SLC45A4-3:4	0	0	0	1.559922	0	1.274329	0	0	0	0	0	0	1.40583	0	0	1.556315	0	0
lnc-SLC45A4-3:2	4.069028	10.14278	5.008994	5.06025	2.036292	10.06512	2.030165	13.04955	2.012457	3.95133	5.035494	2.989689	2.992132	2.981078	1.957175	1.965402	13.73347	4.885839
lnc-GPR20-2:2	0	0	0	0	0	0	0	0	0	0	0	0	0	0	0	0	0	0
lnc-DENND3-9:1	117.4514	90.54577	89.68634	91.73129	90.15846	88.73756	93.68874	97.82808	130.5141	92.88879	61.15198	80.21541	93.02534	102.1763	89.98254	65.12096	57.15119	64.0395
lnc-GPR20-5:1	2.056564	3.98675	2.070641	1.086047	0	9.127273	6.085528	4.233454	0	1.40756	1.198064	2.00373	5.999072	6.457772	4.528055	4.474089	2.303248	0
lnc-PTP4A3-5:1	0	0	0	0	0	0	0	0	0	0	0	0	0	0	0	0	0	0
lnc-PTP4A3-7:1	0	0	6.352064e-06	1.42095e-05	0	0	0	0	0	4.274205e-05	0	0	1.780439e-05	0	0	1.274452e-06	4.908317e-06	1.645193e-05
lnc-PTP4A3-7:2	0	0	3.987733	0.9995561	0	0	0	0	0	1.994957	0	0	0.9994326	0	0	0.9997325	0.9995395	0.9978269
lnc-PTP4A3-7:3	0	0	0	0	0	0	0	0	0	0	0	0	0	0	0	0	0	0
lnc-GPR20-7:1	0	0	0	0	0	0	0	0	0	0	0	0	0	0	0	0	0	0
lnc-TSNARE1-2:1	0	0	0.9952563	0	0	0	0	0	0	0	0	0	0	0	0	0	0	0
lnc-ADGRB1-3:2	0	0	0	0	0	0	0	0	0	0	0	0	0	0	0	0	0	0
lnc-TSNARE1-1:2	0	0	0	0	0	0	0	0	0	0	0	0	0	0	1.884302	0	0	0
lnc-ARC-4:1	89.03646	67.77571	104.8248	67.88712	63.25287	95.0833	111.2264	94.99232	80.68084	88.93844	85.97719	80.44176	137.4165	100.5403	142.6625	71.62825	71.38228	52.5437
lnc-ARC-3:1	26.53634	2.948843	18.90842	10.87006	4.922092	23.76515	19.7721	12.96699	5.996029	5.036757	9.984994	17.08987	42.30824	25.12749	16.23272	16.25799	9.173941	7.105643
lnc-ADGRB1-5:1	0	0	0	0	0	0	0	5.006446	0	0	0	0	0	0	0	0	0	0
lnc-ADGRB1-6:1	0	0	0	0	0	0	0	0	0	0	0	0	0	0	0	0	0	0
lnc-JRK-3:1	0.96694	0	0.9939949	0	0	0	0	0.9919983	0	0	0.9904148	0	0	7.142023	2.078133	0	1.029684	0
lnc-JRK-1:1	0.975903	0	0.6011238	0.9834958	0	0	0.5791796	0	0	0.5075651	1.530294	0.504052	0.5055132	0	1.021842	0	0.5136136	0
lnc-JRK-1:10	0	0	0.9949884	0.9903044	0	0	0	0	0	0	0	0	0	0	0	0	0	0
lnc-JRK-1:2	1.312536e-05	0	0.5997445	0	0	0	5.457467e-07	0.996434	0	5.760044e-06	0	0.5041551	2.527253	0	0	1.316886	1.190718e-06	0
lnc-JRK-1:3	0	0	0	0	0.5046849	0	0	0	0	0	0	0	0	0	0	0	0	0
lnc-JRK-1:11	0	0	0	1.00256	0	0	0	0	0	0	0	0	0.9991443	0.9979683	1.984338	0	0	0
lnc-THEM6-1:1	0	0	0	0	0	0	0	0	0	0	0	0	0	0	0	0	0	0
lnc-SLURP2-1:2	6.496216	0	4.188988	5.239477	7.457546	0	1.060728	3.051763	3.931323	4.870413	1.948664	0.9665032	4.669124	0	0.9498128	2.840221	0.9413796	0.9535096
lnc-LYNX1-SLURP2-1:2	0	0	0	0	0	0	0	0	0	0	0	0	0	0	0	0	0	0
lnc-LYNX1-SLURP2-1:1	0	0	0	0	0	0	0	0	0	0	0	0	0	0	0	0	0	0
lnc-LYNX1-SLURP2-1:3	0	0	0	0	0	0	0	0	0	0	0	0	0	0	0	0	0	0
lnc-THEM6-2:1	0.9642273	0.9684517	5.958179	1.959067	2.90764	1.972021	1.949393	2.971097	0	1.023352	1.983158	3.025847	3.04921	5.081336	4.147124	0	2.076567	5.169128
lnc-CYP11B1-2:1	2.030907	2.025663	0	0	0	0	0	0	0	0	0	0	0	0	2.940814	0	0	0
lnc-GML-2:1	0	0	0	0	0	0	0	0	0	0	0	0	0	0.9990608	0	0	0	0
lnc-GML-3:1	3.262047	0	2.099638	0	3.176015	2.112437	5.319132	4.058185	0.9817403	1.940629	0.9735563	2.639692	0	3.73105	0.9526372	3.779902	0.9385003	0
LY6E-DT:32	0	22.53128	3.559512	23.69485	24.38297	12.52774	0	15.08691	22.69068	7.380861	13.57776	2.856079	0	15.68795	7.543227	6.37581	0.0001752775	0
LY6E-DT:38	0	0	0	0	1.314342	0	0.5209435	0	0	1.302227	0	0	1.77092	0	0	0	0	0
LY6E-DT:37	0	0	0	0	0	0	0	0	0	0	0	0	0	0	0	0	0	0
LY6E-DT:36	0	0	0	0	0	0	0	1.148563	0	0	0	0	0	0	0	0	0	0
lnc-LY6E-3:3	316.4401	360.5388	280.1573	356.7109	488.8051	328.711	297.9398	290.5709	396.7535	225.1656	261.3786	296.7753	229.3569	331.2281	277.8171	260.5889	247.4041	276.0974
lnc-LY6E-6:1	11.87342	28.91944	16.01735	15.93482	13.15905	15.90551	9.065957	20.43623	17.15858	14.1793	9.016872	6.026353	13.40389	15.22307	7.247057	7.083037	20.64278	10.11262
lnc-LY6E-1:1	2.033745	1.006477	2.060501	1.005282	1.013573	1.006888	0	2.001955	2.014975	7.168553	7.035792	5.136982	0	3.986696	11.17366	2.981507	2.994073	0
LY6E-DT:34	0	6.742625	8.897071	9.17868	10.26968	26.34725	0	5.493511	19.86165	15.33441	14.3188	15.43314	2.693274	2.500618	21.50119	5.496372	16.7386	16.64897
lnc-LY6E-2:2	7.060779	0	0	4.426406	1.449338	2.108225	1.703814	0	0	4.706846	3.598956	8.909309	0	4.677353	0	0	12.59567	1.58357
lnc-LY6E-2:3	0	59.50382	94.02424	101.3111	123.4705	113.3037	6.356588	92.17114	87.50659	97.39271	144.4117	110.0402	3.993857	72.00323	95.58874	83.07147	116.7197	100.9077
lnc-CYP11B2-2:1	0	0	1.010337	0	0	0	0	0	0	0	0	0	0	0	0	0	0	0
lnc-LY6E-7:1	24.9501	41.206	34.71167	55.62521	61.10093	70.29034	3.145192	22.15305	8.150536	15.71966	24.78972	15.58683	3.083608	50.08799	41.28621	35.12905	46.53286	29.4575
lnc-LY6E-7:2	1.364587	0	5.445551	5.863325	2.047918	9.70601	0	0	0	4.650303	5.788938	2.375578	3.411173	0	0	1.439937	1.385442	2.55748
lnc-LY6E-7:3	0	17.88332	4.468168	19.17083	17.55475	28.52746	5.770301	5.744769	7.097915	7.257109	7.581932	18.87972	0	18.52672	5.064906	8.989143	6.780694	21.33115
lnc-LY6E-7:6	8.627042	2.617529	4.520404	3.758281	6.784237	1.795711	2.909738	9.161108	0	5.913552	4.107363	2.484588	4.354134	3.950253	5.252716	2.471587	1.992596	5.675279
lnc-LY6E-7:8	0	0	2.214262	0	0	0	0	0	0	0	0	0	0	0	0	0	0	0
lnc-LY6H-4:1	0	0	0	0	0	0	0	0	0	0	0	0	0	0	0	0	0	1.002237
lnc-LY6H-1:3	0	0	0	0	0	0	0	0	0	0	0	0	0	0	0	0	0	0
lnc-LY6H-1:2	0	0	0	0	0	0	0	0	0	0	0	0	0	0	0	0	0	0
lnc-LY6H-2:1	1.010506	0	1.00013	0	0	0	0	0	0	0	0	0	0	0	0	0	0	0
lnc-GPIHBP1-2:1	0	0.968945	0	0	0	0.9876833	0	0	0	0	0	0	1.017106	1.016816	0	0	0	0
lnc-GPIHBP1-1:1	0	0	0	0	0	0	0	0	0	0	1.991463	0	0	0	0	0	1.032536	0
lnc-TOP1MT-6:1	0	0	0	0	0	0	0	0	0	0	0	0	0	0	0	0	0	0
lnc-GLI4-3:1	64.28872	88.87823	61.52931	69.73467	75.10538	88.77095	84.29246	84.65015	67.60539	68.15324	83.62611	79.72347	79.89605	71.6984	44.01055	50.20863	46.39115	45.05641
lnc-GLI4-2:1	42.34639	24.22317	25.89945	20.81819	32.97697	30.21262	33.0674	35.85523	32.67838	31.64624	34.27117	36.33127	31.48763	41.14026	22.82836	22.59025	17.593	21.75416
lnc-TOP1MT-5:1	107.2794	95.23753	119.7789	113.2584	109.844	139.977	75.15984	112.9959	97.52298	117.3941	141.6384	88.0305	122.9018	96.81631	99.26117	101.4907	95.41452	83.333
MINCR:10	0	0	0	0	5.072716	0	0	0	0	0	0	0	0	0	0	0	0	0
MINCR:14	0	0	3.325297	0	0	0	0	0	0	0	0	0	0	0	0	0	0	0
MINCR:16	0	0	0	0	0	0	0	0	0	0	0	0	0	0	0	0	0	0
MINCR:1	0	0	0	0	0	0	1.376452	0	0	0	0	0	0	0	3.065572	0	0	0
lnc-MAFA-6:1	153.9999	114.8901	127.2656	91.83418	72.77617	117.8719	110.6224	123.6552	94.83145	84.76906	92.8203	82.46022	161.2851	127.6411	105.7185	112.8774	87.83036	96.54053
lnc-MAFA-5:1	109.5059	78.90338	66.79269	45.77066	51.71463	67.53068	94.76475	83.51119	58.808	55.40229	73.34264	51.79158	88.8359	68.58644	69.46662	57.22837	27.96907	58.98718
lnc-TOP1MT-3:1	0	0	0	0	0	0	0	0	0	0	0	0	0	0	0	0	0	0
RHPN1-AS1:2	0	0	0	0	21.28316	0	17.33131	0	0	0	0	10.10102	2.714887	14.60326	0.437688	15.26823	21.37293	0
lnc-MAFA-1:1	0.9741884	1.952283	0.9923127	0.9823213	0.9750164	1.973128	2.939529	1.991617	1.988582	5.085253	9.956525	3.026838	4.046254	1.009868	1.023594	0	0	5.12114
lnc-MAFA-3:2	0	0	0	0	0	0	0	0	0	0	0	1.06534	0	0	1.218947	3.678385	0	0
lnc-ZC3H3-1:2	13.5798	7.075864	17.45322	6.984074	16.40163	10.73636	1.291883	2.228784	3.010665	6.721885	4.460253	0	2.005114	1.003538	2.008341	0	1.007229	3.541602
lnc-ZC3H3-2:1	33.44876	29.02219	60.64974	45.55888	40.15467	42.60311	8.006798	29.39913	28.14601	17.55148	15.90467	17.01763	6.071372	5.996767	6.965217	9.969328	3.985392	10.45149
lnc-MROH6-1:2	0	0.0004094106	8.523391e-05	2.488958e-07	4.231063	0	58.30823	0	0.3335649	58.41142	155.5139	0.003172681	0	0.004803806	0.0003565727	2.59589	0.003992337	13.47377
lnc-NAPRT-2:2	66.32744	49.59713	51.03129	36.31271	41.52981	43.23053	68.12983	80.68558	51.63096	39.11199	30.59958	48.86328	93.89234	40.63788	57.87686	32.47099	23.29209	38.75269
lnc-NAPRT-2:4	0.3213747	0	0	0	0.9706732	0	0.2445591	0	0	0	0	0	0	0	0	0	0	0
lnc-NAPRT-2:5	0	0	0	0	5.525618	0	0	0	0	0	0	0	0	1.54413	0	0	0	0
lnc-NAPRT-2:1	21.98938	8.877715	13.95959	10.73123	8.491637	6.940376	10.27673	14.4893	25.66748	18.55921	7.572588	11.05108	14.98027	10.63142	5.061515	6.109259	5.191241	5.508548
lnc-NAPRT-2:3	0	0	0	0.2006868	0	0	0	0	0	0	0	0	0	0	0	0	0.1650819	0
lnc-NAPRT-1:2	33.06644	27.13784	56.22214	24.93655	22.43871	58.04848	32.54107	38.75444	18.94453	9.57011	19.24147	28.21578	31.05036	30.46632	31.33209	29.09956	23.71318	32.65093
lnc-NAPRT-1:1	406.7394	492.7954	468.5873	380.186	363.6526	404.5925	381.4666	426.8294	346.5726	256.6554	194.0195	259.1757	469.7033	547.9681	438.0098	456.475	313.5842	323.5206
lnc-EEF1D-1:1	1052.464	1066.614	1046.862	973.6477	809.8698	979.2623	740.1695	938.0819	836.7973	536.838	584.0924	537.1585	1008.576	1176.69	912.5343	876.3812	587.9087	787.3568
lnc-NAPRT-3:2	9444.207	7893.538	5497.594	6510.631	7064.382	5740.732	8392.646	7362.335	8216.279	5452.23	4864.036	5619.47	8106.181	8006.065	5748.105	5198.117	4744.767	5811.895
lnc-NAPRT-3:3	432.0282	350.9923	314.0903	292.4843	333.5525	283.3729	406.1011	451.3386	472.156	369.1158	243.7734	289.2372	458.9976	465.8338	364.0687	360.0784	330.2582	366.0976
lnc-NAPRT-3:4	72.71482	60.62926	98.79069	45.40279	47.06163	98.95887	67.42304	101.8603	72.93757	71.33284	83.4274	81.82461	108.0308	87.13982	98.61284	55.47937	58.44503	56.32998
lnc-NAPRT-3:1	208.2103	169.4816	253.4102	181.2499	123.5005	270.8643	219.5929	207.2172	153.3483	214.8611	199.612	169.2967	336.396	265.8493	278.5037	205.3737	211.2683	160.0638
lnc-TSTA3-3:1	84.54038	85.57787	88.62967	79.74877	65.04121	77.67125	92.69018	74.89668	88.30949	90.95019	85.15166	87.29024	87.0847	131.2126	80.03134	75.21472	85.31693	61.06073
lnc-TSTA3-1:6	439.707	480.9584	423.5675	421.1702	481.483	408.2843	423.9824	496.6555	525.1671	416.0295	376.4562	391.451	460.5442	567.7485	435.7153	376.4003	379.7255	424.3613
lnc-PYCR3-2:1	465.0018	500.8362	373.9281	454.015	485.8648	393.8143	423.8166	543.9438	505.2628	459.1703	369.1669	371.8598	433.0797	505.6588	440.5636	414.5892	369.742	507.9297
lnc-TSTA3-5:4	0.9942058	0	4.978334	0	0	1.488097	2.989104	9.987015	3.010947	0	1.001663	2.006906	4.433352	1.002187	0	2.007046	4.01722	4.006287
lnc-TSTA3-5:3	0	1.937606	0	0	0	0.4977585	0	0	0	0	0	0	0.58189	0	0	0	0	0
lnc-ZNF707-1:2	0	2.959884	3.972012	1.293099	4.585645	6.042512	2.199543	2.813939	2.179327	7.538424	9.493523	4.450011	0	9.44855	5.045414	4.496391	1.218616	0
lnc-ZNF707-1:10	56.96499	58.97042	50.49325	59.02391	54.64632	72.3405	39.35092	49.33176	34.75598	48.06585	54.30803	51.79948	65.51325	64.2987	59.15626	67.70658	50.85858	57.88628
lnc-MAPK15-2:2	146.4334	97.73898	113.8256	86.96239	126.8204	136.5484	110.3999	138.3398	109.6438	90.65955	113.2564	86.01818	107.486	92.55226	94.0618	91.69072	61.45909	66.35347
lnc-ZNF707-1:18	0	0	0	0	0	0	0	1.042108	0	0	0	0	0	0	0	0	0	1.044729
lnc-ZNF707-1:19	4.216991	1.050202	0	0	0	1.045644	0	0	0	0	0	0	0	0	0	0	0	0
lnc-PUF60-2:2	21.17502	16.06579	50.89796	25.71276	13.24955	28.63774	17.58873	22.9122	18.53622	12.36751	18.76753	21.36821	42.87336	8.953607	18.86515	27.19828	18.21629	20.64404
lnc-PUF60-2:1	700.0565	526.4776	597.8845	461.2653	521.5673	808.0274	548.7481	636.0701	485.1947	479.3271	559.2466	461.935	632.4639	582.4817	502.5424	412.3244	358.045	347.888
lnc-NRBP2-2:3	192.3917	247.5401	205.0271	192.2628	279.5892	229.37	220.431	259.5278	243.5492	197.1132	300.5123	204.8014	202.5049	278.1625	200.7924	175.1132	208.1271	226.784
lnc-NRBP2-2:1	381.911	409.3486	375.1069	371.9875	509.5985	395.3131	310.5868	420.7917	480.9123	360.7896	389.9416	371.2983	361.1743	479.3335	400.2387	375.7362	365.7465	421.6723
lnc-NRBP2-2:2	17.0232	20.77676	15.59978	14.66727	23.91679	14.41367	11.05689	22.97144	15.77468	13.69326	24.29674	16.41108	11.1417	11.38239	26.34578	20.28894	6.009002	16.60043
lnc-NRBP2-1:2	129.9838	112.4283	158.2158	99.99818	141.3493	178.0118	134.5723	138.358	89.54549	87.00216	107.6469	72.78173	139.663	141.1783	126.4495	70.85836	67.71461	70.48148
lnc-PLEC-4:1	3.898327	0	0.9997884	0	0.9783028	0	3.943846	0	1.984496	1.01412	4.929673	2.001969	1.009254	1.014723	1.036562	0	4.060182	1.036007
lnc-PLEC-2:1	747.4921	2127.121	3212.326	2843.143	4288.43	4438.413	626.4498	2558.648	2314.379	3018.06	4732.332	2990.394	811.0764	2486.411	2902.822	2978.25	3663.992	2671.377
lnc-PLEC-3:4	457.7047	1133.619	1683.816	1659.058	2617.405	2542.797	359.5012	1336.786	1438.419	1576.436	2713.574	1731.634	412.3923	1296.606	1505.096	1690.136	1935.619	1449.728
lnc-PLEC-3:3	50.36038	101.8681	150.9207	133.4885	208.992	193.7599	37.06209	91.68913	102.7379	95.06159	169.3224	95.05161	34.56777	88.60167	87.57789	86.71056	102.1811	81.66875
lnc-PLEC-3:1	0	0	0	0	0	0	0	0	1.988553	2.03468	0	7.066799	2.022182	0	5.118484	2.049566	0	0
lnc-PLEC-3:2	0	0	0.9970591	0	0	2.95999	0	0	0	0	0	0	0	0	0	0	0	0
lnc-OPLAH-2:1	2.916402	2.922672	3.990368	4.894073	2.934471	3.953405	5.874773	18.84945	10.93094	8.11727	14.80589	7.032261	1.011619	2.037347	3.114141	1.014929	2.051407	1.035854
lnc-OPLAH-3:1	3.91607	0.9806508	5.963246	0.9861984	0	1.978775	4.926431	0.9969132	1.992045	2.022876	4.988421	1.006921	4.036396	1.005917	3.054308	3.060351	0	0
lnc-OPLAH-1:6	0	0	0	0	0	0	0	0	0	0	0	0	0	0	0	0	0	0
lnc-SHARPIN-4:5	503.6617	444.8491	458.3224	418.7368	479.0519	484.5395	478.9615	533.5758	466.1368	400.2984	369.8652	360.2238	482.4697	461.7687	413.4902	330.586	256.7831	343.2514
lnc-SHARPIN-4:3	53.65556	54.17605	32.13138	62.30106	11.63171	45.99035	52.39639	36.31361	49.46789	32.59197	26.47318	37.72799	41.25874	62.93454	38.86828	42.64206	74.90852	34.01999
lnc-SHARPIN-4:2	651.4833	587.1138	552.2166	427.3202	504.0769	492.5258	521.2427	547.0535	523.8531	337.0821	406.7487	392.3481	543.3466	530.2069	397.5401	399.4825	249.6758	350.0583
lnc-SHARPIN-4:4	15.52233	16.52518	35.21697	17.67454	17.93781	27.78754	21.86335	22.0255	32.21659	23.89767	17.32445	14.94438	32.4397	17.20111	10.86321	13.3848	7.543564	8.869248
lnc-SHARPIN-4:1	5.025182	2.029573	1.063344	3.059868	0	4.088943	0	4.095699	0	0	0	0	6.282585	6.18108	0	4.189027	0.9999137	2.032815
lnc-DGAT1-2:1	320.1235	332.1789	256.2017	237.0471	265.5645	254.3907	269.0162	283.2446	257.3993	247.6511	191.3748	220.8868	262.2321	323.173	278.8941	203.7781	205.5802	176.7842
lnc-SCRT1-1:1	422.23	454.1102	399.5323	370.0854	402.5207	386.8715	387.3549	392.8845	424.3988	344.9351	279.4049	306.1186	417.3546	453.6721	421.2334	349.5924	237.3205	314.5703
lnc-FBXL6-1:1	783.2816	828.7211	764.3069	748.114	963.0699	895.5246	651.7666	825.5189	750.7466	643.3518	831.485	698.1793	750.19	775.0715	577.0019	591.7037	517.0516	492.8607
lnc-FBXL6-1:5	12.91969	8.25006	11.73285	7.348005	7.265351	15.67066	6.669203	15.4741	10.61179	1.55472	11.11214	10.5764	17.84634	7.171556	11.21441	2.664492	7.620315	6.719017
lnc-FBXL6-1:3	0	0	0	0	0	0	0	0	0	0	0	0	0	0	0	0	0	0
lnc-FBXL6-1:4	2.397175	2.256315	9.150008	3.491357	3.248921	4.254472	3.710935	2.313678	2.239546	3.309823	2.465106	4.938209	18.18007	4.984696	12.57777	2.349933	0	1.233019
lnc-FBXL6-1:2	3.003155	0	4.96033	3.922429	6.978432	2.955647	2.926775	2.982446	0.9941694	4.08091	3.028951	3.078436	9.121985	7.103587	3.08425	6.304143	3.106857	1.030491
lnc-SLC39A4-3:2	196.3467	163.5424	204.2632	189.2508	122.6916	208.6955	189.6604	225.5697	158.6491	147.9551	167.6874	135.2468	234.0084	218.7842	186.9789	129.6869	116.6524	117.1172
lnc-SLC39A4-3:1	445.1763	403.0244	425.0933	279.5299	235.1087	414.727	482.4084	446.058	377.4957	318.0585	356.8142	308.1026	443.1202	474.4435	397.3551	300.3145	273.4672	242.1654
lnc-SLC39A4-2:1	436.9297	298.5989	410.3224	242.301	269.5082	395.1932	421.3331	443.2264	290.7119	284.6636	334.2101	280.1031	501.0603	414.8212	380.5027	245.2274	231.6501	213.0954
lnc-SLC39A4-1:2	250.1158	229.2887	222.2022	182.4336	139.018	219.7118	264.6471	248.3021	225.6878	182.577	221.7453	180.3697	330.5235	233.281	234.3116	156.2365	137.6795	166.9503
lnc-SLC39A4-1:1	454.6701	409.5519	444.858	310.3947	288.9871	450.2292	497.1429	513.7829	392.4647	323.1876	357.0777	292.1333	516.0741	450.5433	390.225	306.3921	270.0414	247.4667
lnc-CPSF1-1:1	146.4171	113.0064	117.6185	86.82411	108.3227	127.0974	141.0296	130.7924	120.1173	94.83311	84.60918	95.57243	160.9278	107.7418	96.2364	101.2679	76.17949	97.84956
lnc-TONSL-2:3	383.8521	394.9631	326.0011	355.9579	380.6233	340.8658	367.0613	408.7895	363.0303	281.1464	340.1801	335.5597	387.9461	466.1626	410.1932	344.532	276.2586	342.9903
lnc-TONSL-2:2	910.6772	954.7196	838.0828	853.0045	1007.987	841.9302	964.2062	980.1777	1082.888	728.0499	718.11	804.1728	1061.076	1172.735	1021.722	873.9161	784.164	992.603
lnc-TONSL-2:1	32.2593	18.61487	50.84485	14.7785	8.829757	31.62227	31.46154	31.94991	14.98997	25.50364	38.89172	19.18659	58.94637	35.39797	40.92213	39.96025	33.00249	19.44759
lnc-TONSL-3:1	1241.785	1006.08	1306.074	1042.455	1092.277	1368.306	1093.478	1215.087	908.3844	903.8321	1094.094	946.1979	1352.049	1179.115	1075.011	871.7461	790.3784	788.6342
lnc-FOXH1-1:1	103.5166	76.50812	65.9863	70.11177	51.75556	59.40787	127.2968	97.71565	66.69611	71.92033	50.1884	49.67286	127.3396	99.01378	77.02119	74.41893	54.00408	53.56792
lnc-CYHR1-1:1	0	0	0	0	0	0	0	0	2.979587	0	0	0	0	0	0	0	0	0
lnc-KIFC2-2:1	18.8677	17.4966	17.85618	0	3.566166	15.6082	29.11507	17.387	15.54449	18.34804	19.77067	20.24069	12.14463	9.861824	15.4645	9.945957	16.31318	14.97276
lnc-KIFC2-2:3	0	0	0	0	0	0	0	0	0	0	0	1.004605	0	2.00726	0	0	0	0
lnc-KIFC2-2:4	16.08864	10.95775	29.83742	8.852875	15.0585	9.2995	17.93828	12.31448	14.37815	5.502765	14.15076	10.33122	31.26881	9.259455	8.942785	10.10405	0	2.299399
lnc-KIFC2-2:5	0.9981959	0	0.9972336	0	3.471863	0	0	1.114263	0	0	1.004336	1.001617	0	2.284288	2.723591	0.9985618	3.992837	0
lnc-KIFC2-2:6	0	0	0	4.745277	2.150006	0	0	1.333361	0	0	0	0	0	0	1.185708	0	0	0
lnc-RECQL4-1:1	71.2465	62.62003	82.37448	62.93776	53.82276	86.78235	63.84727	91.66291	55.75891	38.56691	54.79396	61.50393	94.01036	57.46828	55.19208	45.03769	43.15721	44.9196
lnc-RECQL4-3:1	6.018946	4.011766	4.991474	8.020951	6.048799	5.000434	9.022893	5.000382	3.016269	1.989194	3.013779	6.001217	18.98351	14.96908	5.95244	4.972677	4.966782	7.931899
lnc-LRRC24-3:2	4.569519	3.003834	8.213815	5.750087	1.143289	6.17355	5.243311	4.998254	15.16826	2.986831	12.58136	4.281124	26.98362	9.861082	9.131188	6.913797	2.986252	6.662446
lnc-C8orf82-1:1	1.951804	0	6.947804	2.950613	2.935313	0.9862554	0.9821698	0.9963355	0	1.015313	0.9963333	1.008207	4.044965	0	1.022087	1.023146	2.054773	2.041402
lnc-ZNF517-2:4	0	0	0	0	0	0	0	0	0	0	0	0	0	0	0	0	0	0
lnc-ZNF517-2:5	0	0	0	0	0	0	0	0	0	0	0	0	0	0	0	0	0	0
lnc-ZNF517-2:6	2.722578	1.359048	1.34016	0	0	2.692749	1.35639	0	1.35063	1.318675	1.35476	0	4.631174	0	1.308941	1.313986	2.616729	3.922878
lnc-ZNF517-2:7	9.993779	0.6303258	4.618441	6.870584	0.9728422	4.250381	2.587854	2.979764	1.647686	5.783525	6.624276	6.052241	8.972301	4.047597	3.777132	5.825418	2.441643	1.063011
lnc-ZNF517-2:8	0	0	0	0	0	0	0	0	0	0	0	0	0	0	0	0	0	0
lnc-ZNF251-1:2	8.196962	9.167928	5.147494	13.27978	2.98711	7.863526	10.16147	10.06988	8.528206	3.008954	8.914329	1.958998	3.297606	4.456211	9.022022	9.827749	7.681833	2.974161
lnc-ZNF251-1:1	97.62303	73.22204	109.4276	96.37873	76.5054	119.0555	99.36517	92.36485	102.4285	97.91859	132.2112	97.71975	153.6645	135.0712	124.7083	101.3107	107.414	79.89268
lnc-ZNF517-1:1	2.098176	8.255401	10.35242	0	2.009038	6.252215	10.18622	2.00842	0	2.429031	5.913201	8.84504	1.930037	4.887657	0.9970919	2.895122	3.820131	3.909991
lnc-RPL8-1:2	32.6864	30.48758	27.49558	31.63856	39.15436	43.1189	51.77618	42.63076	63.16577	51.22779	32.93349	27.82769	46.96843	39.52591	53.7143	38.726	40.02189	41.97759
lnc-RPL8-1:1	41995.83	35865.48	25451.53	31052.23	33632.98	24236.77	48023.39	46312.42	49962.81	33732.96	29836.59	34195.16	53519.01	55136.49	42160.76	38972.56	36320.59	46706.67
lnc-COMMD5-2:1	22.13383	9.047687	29.97083	8.035156	12.12261	18.05393	24.11395	21.01423	11.06151	14.89755	13.06422	9.99437	24.96909	24.92612	18.79506	13.88841	3.961849	12.84983
lnc-COMMD5-1:1	399.7671	336.6536	330.3328	319.5958	374.6977	370.8217	362.5835	453.919	372.9854	361.2587	352.5605	301.1589	447.6812	535.0984	428.1084	288.7245	329.2088	348.4663
lnc-ZNF16-1:1	59.2352	47.71369	36.68248	36.31594	46.69643	32.54343	42.00534	47.67622	62.65294	57.08963	30.85215	39.33956	56.79839	62.73775	46.21381	43.10218	45.50882	42.11312
lnc-ZNF250-1:1	40.26697	61.09266	39.23201	24.96115	42.60282	37.73129	44.52344	44.34349	47.81148	30.40759	38.79938	33.21525	43.90557	28.46616	22.2813	16.3685	24.81499	17.64604
lnc-ZNF250-3:1	65.97751	62.36993	45.57155	56.871	42.64507	38.94832	56.66362	77.48799	58.68473	46.59571	56.49394	41.13555	39.24515	54.13936	56.05424	47.90859	34.51307	34.44443
lnc-ZNF250-3:2	12.77562	7.33773	10.02465	8.688237	10.6636	8.434987	8.441269	5.48561	4.490861	10.34291	6.189969	7.215019	12.17725	12.42977	11.37577	7.577578	14.13955	11.3247
lnc-ZNF250-3:3	0	1.010976	0	0.9981153	1.013155	4.176712	3.06543	1.022856	1.012738	3.993037	0	0	1.000052	1.045697	2.047367	2.041162	0	0
lnc-ZNF16-2:11	6864.364	7569.474	5351.321	6399.775	6889.645	5410.955	6282.808	7556.89	7674.711	5391.645	4673.136	5269.104	5272.409	7439.383	5539.275	5142.487	4998.849	6247.939
lnc-ZNF16-2:7	16.36537	19.71549	12.14814	27.5234	15.00479	13.47384	14.03514	18.25964	11.18118	17.51941	4.127727	18.35288	25.07798	18.51282	23.98273	32.58418	12.60423	21.82454
lnc-ZNF16-2:9	1841.159	1677.085	1155.299	1425.676	1275.684	1247.023	1844.523	1825.225	1738.399	1255.748	1068.958	1092.791	1281.414	1835.729	1228.797	1165.321	909.8027	1228.2
lnc-ZNF16-2:8	2.699526	6.82387	4.295446	3.993548	5.107949	5.258473	5.494879	4.289885	2.707776	2.946011	2.702751	11.46919	2.942524	6.363669	3.150584	1.57322	4.438248	7.264935
lnc-ZNF16-2:10	843.2385	828.6431	485.2717	579.8564	563.1133	564.5701	864.0596	767.4894	714.2164	472.3173	415.3421	495.9217	518.1241	764.2909	511.2913	441.0929	361.4511	416.5505
ZNF252P-AS1:1	9.238097	0	12.03296	0	5.642538	0	0	15.87801	0	2.863306	5.992931	0	13.86935	0	0	5.168506	10.16324	0
lnc-ZNF16-3:1	0	0	0	0	0	0	0	0	0	0.8042821	0	0	0	0	0.6234258	0	0	0
lnc-C8orf33-1:1	8.011335	3.004612	0.997857	0	2.013782	0	3.003691	2.999152	1.005322	0	0	0	0.9993526	0.9984736	0.993791	0	2.985284	1.986626
lnc-DOCK8-7:1	0	0	0	0	0	0	2.104851	7.780657	0	0	0	0	0	0	0	0	0	0
lnc-DOCK8-7:2	0	0	0	5.032272	0	0	0	0	1.391074	2.231406	1.005342	0	0	2.269359	0	0	0	0
lnc-DOCK8-7:3	0	0	0	0	0	0	0	2.931639	0	0	0	0	1.989053	0	3.364932	0	0	0
lnc-WASHC1-4:2	22.77192	15.88998	29.34035	15.45013	16.06453	20.45766	45.15201	46.71795	25.08878	41.81629	41.43034	31.28931	1.101846	8.376714	4.144275	4.26185	2.805835	4.274562
lnc-WASHC1-4:1	23.79233	22.232	24.49422	10.37972	24.12862	25.36955	23.29594	14.92569	28.26495	32.25453	30.66399	17.75786	25.47529	11.071	10.92044	13.23116	16.70884	15.93354
FAM138C:2	0	0	0	0	0	0	0	0	0	0	0	0	0	0	0	0	0	0
FAM138C:4	2.818346	0.9492999	3.664292	0	0	0	0	0	2.894707	0	2.669007	0	0	3.106849	0	2.124633	0	1.837814
lnc-FOXD4-6:1	0	0	0	0	0	0	0	0	0	0	0	0	0	0	0	0	0	0
lnc-DOCK8-6:2	3.743207	4.665501	0	1.597983	3.901802	0.2389161	11.65949	4.799603	5.726814	6.599317	1.398653	0	5.515838	5.575327	0	4.136482	3.451348	1.041692
lnc-DOCK8-6:3	0	0	0	0	0	0	0	0	0	0	0	0	0	0	0	0	0	0
lnc-DOCK8-6:4	0	0	0	0	0	0	0	0	0	0	0	0	0	0	0	0	0	0
lnc-WASHC1-2:3	0	0	0	0	0	0	0	0	0	0	0	0	0	0	0	0	0	0
lnc-WASHC1-2:1	0	0	0	0	0	0	0	0	0	0	0	1.00831	0	0	0	0	0	0
LINC01388:9	0	0	0	0	0	0	0	0	0	1.01642	0	0	0	0	0	0	0	0
LINC01388:10	0	0	0	0	0	0	0	0	0	0	0	0	0	0	0	0	0	0
LINC01388:8	0	0	0.004636328	0	0	0	0	0	0	0	0	0	0	0	0	0	0	0.9976825
LINC01388:3	2.024072	5.050436	6.003058	11.08795	6.086685	3.012432	4.036895	8.01514	4.023731	5.941829	11.06205	3.991584	6.986145	2.985741	0.9834948	0.9870123	0	0.9823757
lnc-CBWD1-1:1	30.61904	26.31224	8.175941	9.11977	8.960164	7.128459	32.15143	11.98298	3.921532	11.08761	5.964961	8.84086	19.58106	31.81541	10.08253	7.919599	0	8.005663
lnc-FOXD4-5:6	49.62253	96.47447	104.0551	122.4469	153.6085	172.6054	81.08915	133.4713	89.2494	125.8874	138.5352	112.6845	72.791	108.7936	123.8134	93.42976	144.1711	120.3373
lnc-FOXD4-5:5	28.76076	43.31057	45.62735	33.58968	77.18639	42.31013	21.68673	46.78053	51.77177	48.6343	69.96451	46.23321	17.03919	46.18032	39.87447	50.80399	60.26339	36.74127
lnc-FOXD4-5:4	394.6983	533.4225	635.1368	529.3939	589.0728	934.4847	387.4445	512.3588	284.8419	496.0065	565.9251	417.6987	668.7103	712.2508	988.4796	708.3976	886.6833	671.2379
lnc-FOXD4-5:2	128.4688	295.3502	289.1086	360.4165	508.1171	468.8727	159.4786	279.1897	262.518	277.514	370.1491	211.6798	162.3122	259.0922	283.0296	237.733	348.1334	238.6
lnc-FOXD4-5:3	38.28459	52.17859	98.95476	70.32365	60.79824	102.6761	47.03452	69.78835	41.88236	66.12624	84.74109	72.23877	94.5531	112.304	103.9845	92.97262	111.9831	74.42046
lnc-FOXD4-5:1	5.155159	23.82762	18.7211	40.31413	31.58507	28.16941	29.6532	33.75328	21.19681	30.17459	31.71405	47.3908	23.28058	26.5867	28.17392	34.43969	30.13923	26.92633
lnc-C9orf66-15:2	0	0	1.961394	0	4.707001	1.23257	0	0	1.470064	1.451169	0	1.735858	0	0	0	0	4.010019	0
lnc-C9orf66-15:22	10.88328	10.82677	29.36643	12.02628	8.417832	30.02245	9.540088	9.666623	4.841275	23.65558	24.58808	13.20125	13.89596	13.33794	18.9526	10.71085	16.42838	4.933487
lnc-C9orf66-15:13	0	0	0	0	0	0	0	0	0	0	0	0	0	0	0	0	0	0
lnc-C9orf66-15:11	0	0	0	0	0	0	0	0	0	0	0	0	0	0	0	0	0	0
lnc-C9orf66-15:3	0	1.418308	1.559023	0	1.811996	1.626243	0	0	3.54988	0	0	0	2.277607	1.54469	0	1.866551	0	3.657225
lnc-C9orf66-15:20	35.23546	15.85864	65.42608	46.91432	45.20985	25.18745	24.08911	29.30614	11.82214	37.14381	43.31374	19.32499	29.84928	22.46179	31.70741	29.0288	42.66433	34.72369
lnc-C9orf66-15:5	4.044597	0	6.859013	2.428446	1.298292	0	3.931311	4.742719	0	0	6.226986	1.087534	0	5.859927	0	1.327763	0.07252765	1.391426
lnc-C9orf66-15:21	13.04346	16.93849	25.8111	17.55706	24.11154	23.42146	20.68592	19.00832	7.039037	20.95526	23.79906	6.375031	17.77226	6.709337	15.72252	10.50248	39.37853	22.03705
lnc-C9orf66-15:15	0	4.147127	0	0	0	0	0	0	0	0	0	0	0	0	0	0	0	0
lnc-C9orf66-15:4	0	0	0	0	0	6.328271	0	6.038283e-08	0	0	0.0001919325	1.014524	5.826635	0	2.282417	0	0	0
lnc-C9orf66-15:18	0	1.925791	0	0	0	0	0	0	0	0	0	1.014524	0	0	0	0	0	0
lnc-C9orf66-15:16	0	4.089902	0	0	0	0	0	0	0	0	0	0	0	0	0	0	2.958951	0
lnc-DOCK8-5:1	7.760582	10.69298	2.97498	10.79232	4.861153	7.882125	7.81497	6.951675	4.972288	9.180465	3.978018	3.02482	9.128555	17.22442	13.36887	6.164127	7.239484	6.175163
lnc-DOCK8-5:2	0.9921666	0	1.010337	0	0	0	0	0.9979796	0.9811984	1.012774	0	0	0	2.008898	2.047692	0	0	0
lnc-C9orf66-7:1	6.068065	5.047657	5.001691	14.10609	11.15352	2.007659	7.060931	10.01752	8.047146	3.962541	8.04448	6.986517	25.95077	20.90454	8.857372	9.875896	16.7508	13.76303
lnc-C9orf66-8:1	0	2.409857	1.540342	0	0	0	1.556603	0	0	0	0	0	2.867112	0	0	1.152582	0	0
lnc-DOCK8-2:3	0	0	0	0	0	0	0	1.999957	1.219293	0	0	0	9.615635	1.601339	0	0	0	0
lnc-DMRT1-3:1	47.6796	46.04305	37.34017	40.92692	34.61794	28.12629	31.82817	42.88768	32.41503	36.48786	33.59931	36.79916	32.99203	52.21446	32.77206	45.25534	42.58648	30.2378
lnc-C9orf66-3:2	0	0	0	0	0	0	0	0	0	0	0	0	0	0	0	0	0	0
lnc-KANK1-1:1	0	2.028383	5.00886	4.0443	10.18069	2.012926	3.039173	4.011708	5.03797	2.963732	4.032955	0	7.995198	4.970109	11.75562	1.96558	1.959799	0.9781384
lnc-DMRT3-1:1	0	0	0	0	0	0	0	0	0	0	0	0	0	0	0	0	0	0
lnc-DMRT3-4:1	0	0	0	0	0	0	0	0	0	0	0	0	0	0	0	0	0	0
lnc-C9orf66-11:1	0	0	0	0	0	0.9946412	0	0	0	0	0	0	0	0	0	0	0	0
LINC01230:14	0.004355377	0	0.001345774	0	0	0.01047593	0	0	0.01365028	0	0	0	0	0	0	0	0	0
lnc-C9orf66-12:1	0	0	0	0	0	0	0	0	0	0	0	0	0	0	0	0	0	0
lnc-C9orf66-13:1	0	0	0	0	0	0	0	0	0	0	0	0	0	0	0	0	0	0
lnc-DMRT2-2:7	0	0	0	0	0	0	0	0	0	0	0	0	0	0	0	0	0	0
lnc-DMRT2-5:1	0	0	0	0	0	0	0	0	0	0	0	0	0	0	0	0	0	0
lnc-DMRT2-6:1	0	0	0	0	0	0	0	0	0	0	0	0	0	0	0	0	0	0
lnc-PUM3-9:1	3.805333	0	1.779395	0	2.19748	3.249785	5.486883	4.108845	5.103665	1.125534	7.067797	5.180393	3.403355	3.438233	7.925304	2.818683	3.158889	3.274069
lnc-SMARCA2-1:2	0	0	0	0	0	0.7776584	0	0	0	0	0	0	0	0	0	0	0	0
lnc-PUM3-8:1	0	0	0	0	0	0	0	0	0	0	0	0	0	0	0	0	1.006684	0
lnc-VLDLR-7:1	0	0	0	0	0	0	0	0	0	0	0	0	0	0	0	0	0	0
lnc-VLDLR-4:1	385.6847	380.556	347.4324	365.3197	354.8741	435.0928	375.2719	402.621	338.5484	341.8669	388.1934	271.4176	374.4151	440.9674	349.925	314.5086	253.3053	300.4105
lnc-PUM3-7:1	576.0906	381.5224	470.0419	390.7882	407.5072	575.8663	477.1734	519.5137	356.6511	389.4707	503.9195	413.8296	440.5495	600.4827	444.5947	410.7124	408.1067	389.9058
lnc-SMARCA2-6:1	0	0	0	1.018893	0	0	0	0	0	0	0	0	0	0	0	0	0	0
lnc-PUM3-6:1	0.8222161	0.8094659	3.823552	0	0	3.061284	1.929942	4.86807	0	0.7516176	1.93802	0	2.48376	3.738538	7.704591	10.40853	1.841294	0
lnc-SMARCA2-5:1	0	0	0	0	0	0	0	0	0	0	1.001945	0	1.000707	0	1.000119	0	0	0
VLDLR-AS1:7	0	0	0	2.392015	0	0	9.189207e-07	0	0	0.0001662066	0.0001127387	0	4.095517	0	0	5.947952e-06	3.373042	2.673731
VLDLR-AS1:12	0	0	0	0	0	0	0	0	0	0	0	0	0	0	0	0	0	0
VLDLR-AS1:10	0	0	0	0	0	0	0	0	0	0	0	0	0	0	0	0	0	0
lnc-VLDLR-3:1	0	0	0	0	0	0	0	0	0	0	0	0	0	0	0	0	0	0
VLDLR-AS1:5	0	0	0	0	0	0	0	0	0	0	0	0	0	0	0	0	0	0
VLDLR-AS1:2	0	0	0	0	0	0	0	0	0	0	0	1.316001	0	0	0	0	0	0
lnc-PUM3-4:1	0	0	1.000425	3.023368	0	2.007977	2.017934	5.009115	1.005913	4.95234	6.033606	1.077468	3.992252	3.981398	2.951459	3.94919	4.925021	2.948162
lnc-PUM3-3:1	2.030237	0	0	4.039415	0	1.005544	1.011537	2.005034	0	5.933043	0	0.9971068	2.99292	1.988653	3.922341	1.968914	2.945195	7.8343
lnc-RFX3-4:1	13.1349	5.04377	8.000784	8.05595	6.079621	16.05422	4.031911	10.01555	4.023352	10.90208	6.032679	5.989939	6.987587	5.974471	8.079772	5.930396	11.83529	5.90432
lnc-KCNV2-4:1	8.402894	4.681644	11.3915	7.349108	3.388502	13.20521	9.267353	10.51585	3.038388	15.95511	12.06654	8.343437	19.31637	9.141242	21.60784	9.420731	10.13884	6.898059
lnc-RFX3-3:1	9.312713	10.2919	12.096	18.59091	5.149578	18.78344	18.24314	29.08992	2.05177	25.00521	24.21306	27.13763	26.43624	28.00889	21.10798	18.036	23.06538	10.74452
lnc-RFX3-2:1	108.0742	92.04593	105.9408	119.4009	130.6216	149.7493	111.8526	100.1738	105.2066	102.3086	117.1362	101.9356	88.52717	128.9405	107.4269	80.36452	106.6247	112.7991
lnc-KCNV2-5:1	0	5.484979	2.999523	3.907414	0	0	1.007591	2.001524	0	0.9901812	3.885093	0	2.557473	1.988709	1.969663	1.259313	0	0
lnc-PUM3-5:1	1.935275	0	1.037833	0.9807894	0.9714916	0	0.9748685	2.079467	0	1.02131	0	1.008066	1.062465	1.016512	3.090533	0	3.276783	1.032204
lnc-KCNV2-6:1	0	0	0	0	0	0	0	0	0	0	0	0	0	0	0	0	0	0
LINC01231:2	0	2.016177	0	0	0	0	0	0	0	0	0	0	0	0	0	0	0	0
lnc-PUM3-2:1	436.0439	315.8238	361.7857	315.7638	304.7505	340.4359	326.6013	417.3554	312.9639	282.314	309.9798	292.8751	357.9909	444.971	372.2985	306.2116	326.7414	238.0599
lnc-GLIS3-4:1	0	0	0	0.9797753	0	0	0	0	0	0	0	0	3.051111	0	1.031469	0	0	0
lnc-KCNV2-8:1	5.039956	10.06835	2.998513	1.005551	1.011575	3.006902	4.024736	3.003205	1.005702	3.968985	7.036159	1.997881	2.995573	3.985862	5.924194	1.980818	7.90874	0
RFX3-AS1:1	115.8129	41.90517	160.6064	67.9036	39.53205	63.72332	146.3946	108.2706	38.63765	0.1688385	171.019	45.15474	232.8185	151.2266	113.3556	108.3451	67.98301	49.85892
RFX3-AS1:3	1.949223	3.286792	0	1.376786	0	0	0.9823087	0	2.983509	4.411659	2.641991	0	1.711451	0	0	0	0	0
RFX3-AS1:4	1.550697	4.280498	5.028788	2.822309	2.654236	5.069914	0	0	4.929935	3.644562	3.427635	0.0002304059	3.230474	5.13068	5.815596	6.99179	3.362641	0.8531248
RFX3-AS1:17	0	0	0	0	0	0	0	0	0	0	0	0	0	0	0	0	0	0
RFX3-AS1:18	0	1.513648	0	0	0	0	0	0	0	0	0	0	0	0	0	0	0	0
RFX3-AS1:19	0	0	0	0	0	0	0	0	0.5148325	0	0	0	0	0.06933282	0	0	0	0
RFX3-AS1:20	0	0	0.5251258	0	0	0	0	0	0	0	0	0	0	0	0	0	0	0
RFX3-AS1:23	0	0	0	0	0	0	0	0	0	0	0	0	0	0	0	0	0	0
lnc-GLIS3-3:1	0	0	0	0	0.50011	0	0.9912804	0.9992692	0	0	0	0	0	0	2.021817	0	0	0
lnc-GLIS3-1:2	0.0007159206	0	3.345888e-05	0	0	0.0003755039	0	0.0001128994	0	0.0004982991	0.0002375555	0	0.0004094065	0.0005196872	0.0003817956	0	1.014069	0
lnc-GLIS3-2:2	17.25587	3.291791	4.005021	5.049066	0	5.027566	12.30967	8.020029	2.175164	5.210976	4.023973	0	5.645298	5.96608	5.883892	4.922563	1.963592	0
lnc-RFX3-5:1	6.806644	1.948564	1.984203	0	0	2.958153	2.933639	3.971976	0.9942861	0	0	1.009269	1.013413	1.010788	3.08139	0	0	1.025547
lnc-RFX3-5:2	0	0	0	0	0	0	0	0	0	0	0	0	0	0	0	0	0	0
lnc-GLIS3-2:4	3.969668	0.9919704	0.9948027	0.994132	0	0	7.64839	0.9986799	1.532369	2.632482	0	0	0	2.006442	0	1.00656	0	0
lnc-GLIS3-2:7	0	0	0	0	0	0	0	0	0	0	0	0	0	0	0	0	0	0
lnc-GLIS3-2:5	0	0	0	0	0	0	0	0	0	0	0	0	0	0	0	0	0	0
lnc-GLIS3-2:6	0	0	0	0	0	0	0	0	0	0	0	0	0	0	0	0	0	0
lnc-SPATA6L-5:1	0	1.002603	0	0	0	0	0	0	0	0	0	0	0	0	0	0	0	0
lnc-GLIS3-2:1	0	0	0	0	0	0	0	0	0	0	0	0	0	0	0	0	0	0
lnc-GLIS3-2:3	3.028227	4.678961	1.999715	0	3.037748	6.017686	6.616297	0	2.324672	1.092348	0	0	2.995042	5.976221	1.972004	0.9892126	0	0
lnc-SLC1A1-1:2	0	0	1.001031	2.018534	0	3.015306	0	0	1.276653	0	2.011775	0	0	0	0	0	1.997649	0.9802596
lnc-SLC1A1-10:1	0	0.7953616	0	0	5.199032	1.027363	0	0	1.627699	0	0	0.7598218	0	1.934801	0	0	1.511461	0
lnc-SPATA6L-4:1	1.022443	0.9770387	1.80268	0	0	0	0	0.5990376	0.9946035	0	0.987048	0	0	0	0.5580355	0	0	0
lnc-SLC1A1-9:1	3.040108	1.124114	11.27202	6.05221	6.843239	12.44877	5.70077	4.664057	3.201883	9.897472	11.40546	5.986444	5.987254	6.121881	14.27626	3.980262	5.457199	9.337023
lnc-SLC1A1-8:1	0	0	0	0	0	0	0	0	0	0	0	2.016237	0	2.034744	0	0	0	0
lnc-SLC1A1-7:1	7.472318	12.84849	11.45677	8.451718	6.902787	9.215871	9.899592	31.05219	17.9325	11.46178	11.27195	14.55485	11.12754	15.44326	5.334847	11.71274	6.922586	7.716382
lnc-SLC1A1-6:1	25.11418	12.65099	5.162427	9.455701	5.278988	19.27736	15.86049	27.14903	7.472131	12.12815	24.78639	17.27061	36.981	22.45413	17.00163	10.18069	15.08597	15.75702
lnc-SPATA6L-2:2	4.455119	12.08843	0	3.004207	4.900812	2.940054	16.7352	3.026832	1.837685	8.104241	2.992669	3.044297	7.070271	6.040085	3.084308	4.086018	5.125075	2.03903
lnc-PLPP6-1:1	0	0	0	0	0	0	0	0.999932	0	0	0	0	0	0	0	0	0	0
lnc-SPATA6L-2:4	2.365382	0.6325784	3.004263	0.9319679	0	3.012707	0	4.930846	3.132342	0	1.551213e-05	0	0	0	0	0	0	0
lnc-SPATA6L-2:3	123.9067	133.9767	124.0441	126.7935	127.1822	126.1814	133.5214	134.4222	147.3831	122.9001	136.4919	131.1018	125.2944	168.3947	115.5974	102.3238	116.205	99.06414
CDC37L1-DT:14	0	0	0	0	0.7538699	0	0	0	0	0	0	0	0	0	0	0	0	0
CDC37L1-DT:23	6.897268	0	13.60918	5.043654	0	9.072957	0	9.462404	2.012053	9.987637	10.57913	1.655559	5.914033	5.392914	7.17172	9.100362	8.851565	0
lnc-AK3-2:1	0	0	0	0	0	0	0	0	0	0	0	0	0	0	0	0	0	0
lnc-AK3-3:1	0	0	0	1.003792	0	0	0	0	0	0.9936529	0	0	0	0	2.97054	0	0	0
lnc-RCL1-2:1	40.7597	21.33084	38.08754	18.21825	6.178923	24.99336	26.48582	22.3517	21.91943	30.12249	31.19963	24.95451	39.2427	27.85665	35.56503	27.66357	18.35056	20.50537
lnc-RCL1-3:1	15.0628	15.05656	11.98264	7.022707	7.062065	8.004472	26.0863	17.0049	19.10417	10.93503	9.042438	15.99892	18.98104	7.980987	15.85702	10.93016	5.954008	3.961658
lnc-INSL6-4:1	0	0	2.632763	0	1.005515	0	0.9996005	1.490258	3.386791	1.174662	1.235119	1.15475	2.430638	2.355895	1.05434	0	1.997004	1.99633
lnc-INSL6-3:1	92.32964	89.2923	79.87212	102.2935	113.9533	95.0268	86.24633	105.0172	131.7137	84.52304	113.5247	69.00628	63.94101	105.7677	81.31575	63.62683	65.53361	118.9252
lnc-INSL4-10:1	1.939092	4.859595	4.957981	2.942579	2.9167	8.86957	2.930574	0	2.982823	13.26846	7.957947	2.015799	2.027495	1.01377	6.166449	5.134417	9.314602	9.270193
lnc-INSL4-9:1	0.9963647	0.9964347	3.988069	5.991555	5.014183	8.975986	0	0.9980318	0	4.990112	7.022946	3.006632	1.999576	5.004201	10.9832	0	4.004064	5.99369
lnc-INSL4-8:1	21.20794	13.10883	18.99962	21.14084	22.28452	17.05393	15.11431	33.04812	23.13365	12.88724	22.11859	27.95648	12.97772	20.91365	10.84082	14.83197	25.65509	12.79897
lnc-INSL4-7:1	0.9868388	1.974216	1.989895	0.9910206	1.975144	3.967034	1.983063	0.998997	1.999802	3.014802	0.9992835	4.02079	0	0	3.032959	0	7.09759	2.021603
lnc-INSL4-6:1	0.9862318	6.905572	1.989741	3.96092	4.935999	1.983283	0.9907853	0	0	6.034424	0.9989062	0	4.023129	0	3.035656	3.040157	2.030236	4.046614
lnc-INSL4-5:1	1.98471	1.985124	0.9948649	0	5.977029	7.956879	0.9947671	3.994016	1.003891	4.005067	6.008324	5.015764	1.001905	3.009697	5.014082	2.012079	6.037681	3.015792
lnc-INSL4-4:1	2.015711	2.013451	2.998411	3.016405	2.022956	3.006715	2.012164	2.002081	0	5.953871	4.020598	0	0.9985412	2.98952	1.974994	6.933668	8.898526	5.919751
lnc-INSL4-3:1	307.9493	285.061	249.1858	272.3144	282.2047	310.4147	314.0916	311.6489	258.5386	293.9853	331.8984	322.2412	279.4127	313.4127	292.8117	239.6508	240.0373	200.2086
lnc-INSL6-2:1	0	0	0	0	0	0	0	0	0.9969683	0	0	0	0	0	0	0	0	0
lnc-RLN1-1:1	7.590458	6.592016	12.61167	1.052983	3.189567	1.053213	15.96743	23.39616	16.64528	10.74273	7.800949	15.43418	15.90516	18.76328	17.06127	12.22432	22.48326	22.91241
lnc-INSL4-1:1	0	0	0	0	0	0	0	2.027283	0	0	0	0	0	0	0	0	0	0
lnc-PLGRKT-1:1	10.60794	3.384086	8.320553	7.402184	6.465071	1.032245	17.06273	9.456382	5.983257	6.878222	4.816633	0.9610786	3.665882	10.44111	4.573317	3.742737	3.75048	2.919715
lnc-RLN1-3:1	225.5786	245.3645	200.5955	269.6894	268.2064	213.5362	229.3405	255.4744	356.9586	225.0473	224.2545	249.3971	203.9584	213.0009	175.2041	211.47	216.9323	254.7564
lnc-RLN1-3:2	64.28107	81.11614	67.87488	70.83596	82.30507	65.24409	96.03354	89.57475	105.7465	109.6424	77.3009	75.86144	59.76477	72.70388	80.22942	73.12501	66.00347	103.6233
lnc-RLN1-3:3	0.9817152	3.961036	0	1.990197	0	0	0.9907464	1.011674	1.017046	0	3.993759	1.045498	0	1.041483	0	0	1.073959	0
lnc-RLN1-2:1	27.50115	18.51055	26.83031	26.2053	13.06819	27.50792	28.60896	25.68531	19.24188	22.92251	29.75708	27.14591	43.59109	39.65842	38.29695	28.5177	15.3803	16.70867
lnc-PLGRKT-4:1	26.31559	54.54915	72.03852	149.1925	127.8295	88.36877	37.34412	56.10714	104.6176	107.9379	128.7236	84.81892	10.97809	35.82778	26.55174	25.6601	40.36767	56.97181
lnc-ERMP1-5:1	33.09464	24.10603	23.34076	10.06638	13.88727	24.22872	40.80895	17.88889	21.58828	11.14562	16.89673	8.898846	23.82369	14.95704	27.42974	16.96937	23.63035	15.13806
lnc-PDCD1LG2-2:1	2.895513	0.9689522	3.969339	1.958112	0	7.880584	0.9741249	3.970575	2.97792	2.046843	9.920595	0	0	6.102223	1.031888	2.059355	3.106839	0
lnc-RIC1-1:1	2.968448	0.9688032	1.983749	1.961558	0	4.078484	1.962643	0	0	1.022905	3.623443	0	3.056842	2.082953	1.837662	5.485673	2.318571	2.229289
lnc-ERMP1-2:1	0	0	0	0	0	0	1.003436	0	1.968591	0	0	0	0.9837902	0	0	0	0	0
lnc-ERMP1-3:1	0.9842849	0	0	2.967649	0.9854393	0.990654	2.966682	0	0	2.014013	1.997542	0	1.006893	0	0	4.060541	0	4.055376
lnc-ERMP1-4:1	45.41055	43.57318	54.79822	42.04146	37.83369	51.34557	54.58697	35.76657	33.67362	53.01483	52.53725	37.28273	46.62156	56.12546	37.41891	37.92313	34.09259	44.47467
lnc-RANBP6-1:1	3.959112	2.992682	1.008365	0	0.9897017	1.001988	0.9935638	3.996621	2.949864	3.028652	0.9886185	0.9946713	5.008728	2.008844	3.075222	5.036042	1.983887	0
lnc-MLANA-3:1	0	0	1.01408	0	0	3.792833	0	0	0	0	0	0	0	0	0	0.2883494	0	0
lnc-MLANA-1:2	0	0	0	0	0	0	0	0	0	0	7.984451e-05	0	0	0	0	0	2.30422e-05	0
lnc-IL33-2:1	922.5905	849.7733	621.5431	785.8537	852.3673	625.3299	754.4858	872.613	903.7442	717.0008	598.5586	636.5509	736.5955	986.7284	757.8554	704.6767	731.9674	926.5305
lnc-IL33-1:1	0.9972397	0	0	0	0	0	0	0	0	0	0	0	0	0.9981729	0	0	0	0
lnc-GLDC-8:2	1.050307	0	3.0214e-08	0	0	0	0	0	0	0	0	0	0.001322215	0	0	0	0	0
lnc-UHRF2-3:1	0	8.675512	13.12098	7.909441	7.822333	7.055766	11.95068	11.05383	6.969329	8.761321	14.78902	7.006891	10.32252	3.044168	3.210047	10.07636	4.060182	9.324064
lnc-UHRF2-4:1	1.090344	0.919444	0.04149563	1.813749e-06	0	0	0	0	5.815913	1.208655	0	1.003963	0	0	0	0	3.176678	0
lnc-RANBP6-3:1	3.051657	3.037537	2.044829	0	1.992845	3.048508	1.003988	2.995537	0.9808426	1.007358	1.984225	4.915119	0.980943	3.978976	2.022811	2.970567	0	3.002426
lnc-RANBP6-4:1	0.993521	0	3.980363	0.995435	1.996727	0	0	5.992796	2.007636	0.9999259	3.004988	2.006711	1.001391	3.007681	2.004497	3.01404	0	3.008913
lnc-UHRF2-5:1	0	0	0	0	0	0	0	0	0	0	0	0	0	0	0	0	0	0
lnc-KDM4C-15:1	0.9659898	0	0.9960151	1.959499	0.9746251	0	0	0.991863	0	0	0	0	1.017801	1.019537	0	0	0	0
lnc-KDM4C-5:2	0	0	0	0	0	0	0	0	0	0	0	0	0	0	0	0	2.783266	0
lnc-KDM4C-14:1	6.84316	2.003509	1.813243	0	1.551111	7.350983	3.552211	5.874068	8.226292	5.239702	4.25319	6.429513	1.884492	4.727224	0	3.704781	1.637487	4.066028
lnc-KDM4C-14:2	1.962726	4.215052	0	0	1.291741	0.2009117	0	0	0	1.937173	0	0	1.3579	2.107889	0	1.58138	0	0.9692896
lnc-KDM4C-13:1	0	0	0	0	0	0	0	0.9998234	0	0	0	0	0	0	0	0	0	0
lnc-KDM4C-5:6	0	0	0	0	0	0	0	0	0	0	0	0	0	0	0	0.05497002	0	0.05183353
lnc-KDM4C-11:1	0.9645064	0	0	2.175953	0	2.977818	1.09883	0	1.033835	0	1.250754	1.007555	2.254955	0	0	0	1.768122	1.230506
lnc-KDM4C-19:5	0	0.9772467	0.9919677	0	0	0	0	0	0	2.033629	0	0	1.010894	1.009746	0	0	0	0
lnc-KDM4C-19:6	0	0	0	0	0	0	0	0	0	0	0	0	0	0	0	0	0	0
lnc-KDM4C-19:8	1.640461	0	0	0	0	0	1.352244	3.636421	0	0	5.09936	0	5.096057	0	1.592861	0	2.574836	0
lnc-KDM4C-19:9	2.901497	0.9691697	1.985874	0	0	3.245271	4.025107	3.974321	0	3.47726	1.070342	6.949013	7.01617	3.05092	6.699986	4.119213	4.141157	6.197062
lnc-KDM4C-19:10	0.2802536	2.19555	2.304028	2.996491	1.00411	3.000409	3.940198	7.096041	4.686482	0	1.083954	1.052717	0	5.638045	1.595666	2.005333	0	2.716919
lnc-KDM4C-1:7	7.657879	12.13028	10.91528	10.51299	12.66042	11.74371	13.39026	10.8653	3.67893	5.094809	18.54442	3.318731	18.31175	12.66483	7.669469	14.9099	11.33424	10.24861
lnc-KDM4C-1:8	0	0	0	0	0	0	0	0	0	0	0	1.005985	0	0	0	0	0.137527	0
lnc-GLDC-1:2	0	0	0	0.9805511	0	0	0	0	0	0	0	0	0	0	0	0	0	0
lnc-GLDC-5:1	20.07617	37.26456	19.63698	25.58186	25.46784	27.75695	25.31132	28.03191	33.22762	20.39446	13.76851	22.87052	23.78713	20.99763	32.93766	43.44223	23.05465	24.43271
lnc-KDM4C-4:2	1.933353	0	0	0	0	0	0	0	0.9907897	0	0	0	1.013797	0	0	0	0	0
lnc-DMAC1-8:2	325.1534	319.225	264.9325	344.4383	307.3464	261.8005	303.2591	416.2594	466.1691	328.1209	305.9113	328.3482	380.3402	453.0039	375.7822	366.5747	403.1981	419.8449
lnc-DMAC1-8:1	60.98214	77.54414	53.64816	55.10471	59.97807	48.87223	54.03254	72.41098	97.40163	57.77942	67.212	63.16298	66.16972	100.0292	66.98356	71.46004	65.20318	83.73687
lnc-DMAC1-2:1	0	0	0	0	0	0	0	0	0	0	0	0	0	0	0	0	0	0
lnc-DMAC1-7:1	0	0	0	0	0	0	0	0	0	0	0	0	0	0	0	0	0	0
lnc-DMAC1-4:1	0.9860218	0	0	0.9903192	0.9870004	0.9914823	0.9904542	0	0	0	0	1.004643	5.03024	1.003438	0	0	1.015556	0
lnc-DMAC1-10:1	0	0	0	0	0	0	0	0	0.9945515	0	0	0	0	0	0	0	0	0
lnc-DMAC1-6:2	0	0	0.002184488	0	0	2.009543	3.402518	0	0	0	0	0	1.042815	0	0.007472989	0	0	0
lnc-KDM4C-18:1	2.218444	0	1.079104	1.122794	0	1.176826	0	0	0	1.023683	2.193901	0	0	0	0	1.019736	1.033598	1.033991
lnc-TYRP1-5:1	0	0	0	0	0	0	0	0	0	0	0	0	0	0	0	0	0	0
PTPRD-AS2:1	0	0	0	0	0	0	0	0	0	0	0	0	0	0	0	0	0	0
PTPRD-AS2:5	0	0	0	0	0	0	0	0	0	0	0	0	0	0	0	0	0	0
lnc-PTPRD-6:1	0	0	0.9919877	0	0	0	0	0	0.9949629	0	0	0	1.011543	0	0	0	0	2.045024
lnc-PTPRD-7:1	0	0	0	0	0	0	0	0	0	0	0	0	0	0	0	0	0	0
lnc-PTPRD-9:1	1.047954	0	0	0	0	0	0	0	0	0.9942773	0	0.97667	0	0	0.9991713	0.9615704	0	0
lnc-MPDZ-9:1	0	0	0	0	0	0	0	0	0	0	0	0	0	0	0	0	0	0
lnc-TYRP1-4:1	344.2334	340.2423	314.0707	411.1464	402.7065	359.1851	350.5571	426.3296	454.1668	365.7939	393.6053	314.6277	311.8955	401.966	322.1976	288.69	376.442	391.0867
lnc-MPDZ-8:1	0	0	1.041569	0	1.002315	0	0	0	0	0	0	0	0.9673078	0	0.9982988	0	0	0
lnc-MPDZ-7:1	0	0	0	0	0	0	0	0	0	0	0	0	0	0	0	0	0	0
lnc-MPDZ-6:1	0	0	0	0	0	0	0	0	0	0	0	0	0	0	0	0	0	0
lnc-MPDZ-4:1	1.005359	1.004716	1.000061	1.006475	1.013322	0	1.004203	0	0	1.992632	1.007079	1.000724	0	0.9972652	0	0	0.9928436	0
lnc-MPDZ-3:1	0	0	0	0	0	0	0	0	0	0	0	0	0	0	0	0	0	0
LINC01235:1	0	0	0	0	0	0	0	0	0	0	0	0	0	0	0	0	0	0
lnc-LURAP1L-3:2	0	0	0	0	0	0	0	0	0	0	0	0	0	0	0	0	0	0
lnc-LURAP1L-4:2	0	0	0	0	0	0	0	0	0	0	0	0	0	0	0	0	0	0
LINC00583:1	0	0	0	0	0	0	0	0	0	0	0	0	0	0	0	0	0	0
lnc-LURAP1L-7:1	0	0	0	0	0	0	0	0	0	0	0	0	0	0	0	0	1.037319	0
lnc-LURAP1L-8:1	0	0	0	0	0	0	0	0	0	0	0	0	0	0	0	0	0	0
lnc-ZDHHC21-5:1	0	0	0	0	0	0	0	0	0	0	0	0	0	0	0	0	0	0
lnc-SNAPC3-11:4	0	0	0	0	0	0	0	0	0	0	0	0	0	0	0	0	0	0
lnc-SNAPC3-11:6	0.9928152	0.9938449	0	0	0	0	0	0	0	0	0	0	0	0	0	1.005207	0	0
lnc-SNAPC3-10:1	0	1.096414	2.484399	0	1.140176	2.829581	0	0	0	0	1.976156	1.265612	4.402291	4.56383	2.165825	2.309256	0	3.988194
lnc-SNAPC3-8:2	1.961782	4.909834	5.965575	0	3.933847	4.952602	0	5.983315	0	1.009156	2.994203	3.016837	8.064257	1.005048	9.148718	1.016914	6.127699	1.016216
lnc-ZDHHC21-2:1	14.58529	3.895589	4.959443	4.908077	0	7.889221	3.909732	4.967021	0.994475	13.24583	13.93714	6.054351	10.13765	3.034739	13.3532	4.100295	4.133862	7.178323
lnc-CER1-111:1	142.0362	83.69403	114.0105	91.70274	60.95868	139.3913	88.95873	86.91121	70.11465	89.71626	115.3641	59.02372	116.3991	91.9669	115.2959	81.16505	86.35264	71.66543
lnc-CER1-1:1	58.9906	55.23916	57.47877	74.52586	70.91876	70.94671	62.87926	65.59702	66.4394	58.13689	89.38126	80.67294	62.91058	71.16394	65.95781	67.16735	79.80717	79.52507
lnc-TTC39B-4:1	300.3711	292.1461	226.4873	206.7621	233.5539	248.1031	350.9373	364.7241	299.7482	265.7131	236.353	201.3796	293.3819	289.4237	266.2168	202.1679	188.4327	177.6628
lnc-SNAPC3-7:1	2.671481	0	0	2.657499	2.682889	3.966061	0	1.321079	0	0	6.65037	6.596226	6.557972	0	1.299992	3.917668	0	5.203602
lnc-SNAPC3-7:2	159.5457	180.4148	162.0333	190.3725	189.9206	157.7709	163.5603	171.0791	172.3208	138.1814	133.3041	146.1517	138.3578	207.1366	171.8015	160.3619	169.1672	190.3147
lnc-FREM1-63:1	167.4297	167.1031	223.3262	177.7106	191.1079	267.4682	164.3638	205.4842	197.1579	194.8693	280.6726	160.3947	215.4916	256.5909	271.6361	228.9786	287.6624	233.8995
lnc-PSIP1-3:1	98.53323	155.5089	147.8839	164.1736	290.5388	220.8831	90.33184	141.4059	157.3748	202.1353	277.9086	212.8036	104.0978	171.4027	158.5433	172.9984	256.0256	158.2455
lnc-SNAPC3-2:1	0.5190397	0	1.031567	1.374418	0	1.083017	0	6.023183	0	1.939694	0	0	0.8206837	0.3021661	0.9969955	0.9300321	1.910156	0
lnc-TTC39B-3:2	74.15364	58.34305	75.88412	35.36107	48.43943	89.16434	74.82525	80.88501	68.7285	43.77387	49.96182	50.55042	85.88767	72.61212	58.43833	49.32914	43.30744	62.13645
lnc-TTC39B-3:1	1435.752	1121.06	1161.737	1060.318	1054.641	1297.5	1342.554	1520.892	1274.673	1157.299	1135.994	1100.946	1567.942	1715.028	1471.998	1273.461	1072.821	1158.808
lnc-TTC39B-5:3	532.8833	379.549	401.9378	407.0644	343.5694	450.1029	457.8447	522.0222	448.8574	408.0208	421.1205	379.768	526.7265	621.1169	503.2215	464.8165	413.346	437.8862
lnc-TTC39B-5:1	104.6585	31.72408	26.44001	54.37174	41.90778	70.34387	33.63042	97.94903	151.3694	104.7377	73.75916	62.53242	48.99161	105.699	84.8469	105.0389	124.638	147.6007
lnc-TTC39B-5:2	28.66538	5.133658	7.343877	10.53922	4.169988	19.61705	3.109815	10.5366	23.38633	6.14134	12.56008	5.183667	9.219934	26.57305	13.30625	22.88917	18.33308	22.05517
lnc-PSIP1-2:1	0	0	2.077828	1.030669	1.004467	0	1.014607	0.9998082	0	0	0.9810287	0	0.9693569	0	2.016376	0	0	0
lnc-CCDC171-3:1	0	0	0	0	0	0	0	0	0	0	0	0	0	0	0	0	0	0
lnc-SNAPC3-3:1	4.91354	0	0	1.972173	0.9814345	4.974043	1.974526	4.985125	0.990732	2.024135	0.9810269	1.993831	6.034495	2.017699	2.065185	2.030555	1.008869	1.031001
lnc-SNAPC3-4:1	0	0	0	0	0	0	0	0	0	0	0	0	0	0	0	0.940056	0	0.9572514
lnc-SNAPC3-1:8	7.363958	7.072449	11.14508	3.024578	10.23153	2.008585	6.056815	8.00596	2.012744	4.950745	9.213116	4.98906	7.991646	6.999506	3.934208	4.9337	4.921809	3.928186
lnc-CCDC171-1:3	0	0	0	1.988216	0	0	0.9947875	0	0	0	0	0	0	0	0	0	0	0
lnc-CCDC171-4:1	0	0	0	0	0	0	0	0	0	0	0	0	0	0	0	0	0	0
lnc-CCDC171-8:1	0	0	0	0	1.016621	0	0	0	0	0	0	0	0	0.9943316	0	1.973818	0	0
lnc-BNC2-1:1	0	0	0	0	0	0	0	0	0	0.9826031	0	0	0	0	0	0	0	0
lnc-CCDC171-9:1	0	0	0	0	0	0	0	0	0	0	0	0	0	0	0	0	0	0
lnc-C9orf92-2:1	0	0	0	0	0	1.003882	1.008792	3.005327	0	2.971738	0	0.9980438	1.996184	0	1.968083	0.9874922	0	0
lnc-C9orf92-4:2	0	1.030181	0	0	0	0	1.013494	0	0	0	0	0	0	0	0	0	0	0
lnc-C9orf92-4:1	0	0	0	0	0	0	0	0	0	0	0	0	0	0	0	0	0	0
lnc-C9orf92-5:1	413.8567	478.7727	345.3079	464.1947	513.9204	457.4802	378.4081	433.9526	545.5258	372.6969	404.4525	429.0742	356.2266	510.8388	453.4279	401.5441	442.9224	482.7616
lnc-CNTLN-4:1	0	0	0	0	0	1.031604	0	2.0034	0	2.988791	0	0.9852129	0	0.9920513	0	0	0	0.9912677
lnc-BNC2-2:1	0	0	0	0	0	0	0	0	0	0	0	0	0	0	0	0	0	0
lnc-SH3GL2-1:1	0	0	0	0	0	1.003914	0	3.005369	1.005904	0	0	0	0	0.9953987	0	2.962304	2.970234	0
lnc-BNC2-4:1	320.6862	305.1821	235.9098	240.3926	287.3793	215.5394	263.7101	288.3345	287.6381	209.3175	199.0334	211.7503	207.6812	292.9203	199.3591	192.0646	154.151	211.0081
lnc-BNC2-5:1	6.080224	3.033479	2.00168	3.307481	1.015394	9.106847	5.825056	2.004327	7.04206	0	3.017392	4.987768	5.311969	5.969085	8.840076	0	0	1.962068
lnc-SH3GL2-4:1	0	1.979122	5.249071	3.705187	3.704963	2.425505	0	4.089664	0	1.003223	2.422085	2.007427	0	4.225915	0	3.303252	0	2.822708
lnc-SAXO1-4:1	0	0	0	0	0	0	0	0	0	0	0	0	0	0	0	0	0	0
lnc-RRAGA-3:1	0	0	0	0	0	0	0	0	0	0	0	0	0	0	0	0	0	0
lnc-SAXO1-3:1	2.924261	4.886234	3.969587	0.9825696	2.928457	3.944546	4.905082	0.9952903	2.983845	4.067259	2.988945	8.082173	1.01143	4.040423	5.123113	2.049425	2.061204	6.140652
lnc-HAUS6-2:1	0	0.9782635	0	0	0	0	1.965518	0	0	1.014838	0.9962741	1.00831	2.021802	1.00793	0	0	0	1.021202
lnc-PLIN2-2:1	0	0	0	0	0.3395875	0	0	0	0.9799441	0	0	0	0	0	0	0	0	0
lnc-HAUS6-1:3	265.197	284.2301	217.3962	296.2995	297.6293	257.5918	201.1106	213.8403	296.5039	201.0544	203.6054	197.1436	241.4982	261.6729	200.8423	189.4122	195.2271	213.1236
lnc-PLIN2-1:1	11.00375	17.97238	26.15907	13.88887	13.96913	29.19466	10.07667	36.54534	12.20658	21.06032	28.2155	17.54999	9.136313	24.75945	26.05443	11.21278	19.47335	22.14976
lnc-ACER2-2:2	7.236704	14.36806	5.256267	3.213449	3.083342	10.50219	14.01262	5.128931	5.789254	14.12863	4.233121	2.027059	10.7195	9.137189	8.615418	7.423269	14.18278	3.933349
lnc-RPS6-2:1	0	0	0	0	0	0	0	0	0	0	0	0	0	0	0	0	0	0
lnc-SLC24A2-2:1	596.7723	638.7535	525.7619	703.6253	781.4825	605.9629	535.2045	730.1794	682.0868	634.4199	604.8772	567.8511	541.5555	752.6084	596.2362	584.1953	559.6315	674.9574
lnc-ACER2-4:1	0	0	0	0	0	0	0	0	0	0	0	0	0	0	0	0	0	0
lnc-SLC24A2-1:2	0	0	0	0	0	0	0	0	0	0	0	0	0	0	0	0	0	0
lnc-SLC24A2-1:1	0	0	0	0	0	0	0	0	0	0	0	0	0	0	0	0	0	0
lnc-ACER2-5:1	139.6964	113.4597	120.189	133.0785	175.7762	137.6399	143.4621	156.7357	146.7152	114.2772	138.6581	128.6965	132.0074	176.51	149.6256	114.2484	129.7402	135.9239
lnc-SLC24A2-3:1	0	0	0	0	0	0	0	0	0	0	1.001023	1.003098	0	0	0	0	0	0
lnc-MLLT3-2:1	0	8.125824	2.667978	9.440964	5.435888	1.341553	25.68438	20.02528	12.05326	10.48485	14.73795	5.294048	9.278092	9.234952	11.66323	5.206646	10.37162	9.053318
lnc-FOCAD-2:1	428.6719	361.2248	306.0652	359.542	397.016	404.9724	279.6653	428.3996	468.621	399.1971	397.0251	353.821	346.9973	437.4496	441.2339	401.7801	418.0255	443.2356
lnc-SLC24A2-4:1	453.5448	413.575	350.3981	384.2682	475.4445	373.779	491.3835	514.7038	474.8188	455.2157	511.9949	419.5432	507.6581	542.6156	465.4088	420.7895	449.6037	455.6295
lnc-IFNB1-2:1	640.4602	822.8736	594.0897	855.5958	1026.786	726.2958	553.6948	714.1572	723.9338	568.7139	646.0067	550.0107	487.5334	869.018	727.6784	721.5964	772.2913	882.7659
lnc-IFNB1-1:1	0	0	0	0	0	0	0	0	0	0	0	0	1.010894	0	0	0	0	0
lnc-FOCAD-1:1	0	0	0	0	0	0	0	0	0	0	0	0	0	0	0	0	0	0
lnc-IFNA4-2:1	0	0	0	0	0	0	0	0	0	0	0	0	0	0	0	0	0	0
lnc-IFNA4-1:1	0	1.958028	0	0	0.9803564	0.4943531	0	0	0	0.5063166	2.993227	0.5037693	1.00985	0.5031914	0	1.021201	2.049526	0
lnc-IFNA10-1:1	0	0	0	0	0.9803564	0.4943531	0	0	0	0.5063166	2.993227	0.5037693	1.00985	0.5031914	0	1.021201	2.049526	0
lnc-IFNA17-1:1	0	0	0	2.95489	0	0	0	0	0	0	0.997642	0	0	0	0	0	0	1.019595
lnc-IFNA5-1:2	0	0	0	0	0	0	0	0	0	0	0	0	0	0	0	0	0	0
lnc-IFNA5-1:1	0	0	0	0	0	0	0	0	0	0	0.9963333	0	0	0	0	2.046292	1.027386	1.020701
lnc-KLHL9-1:2	30.54181	30.39703	28.17255	13.81512	31.10246	34.34121	21.34382	27.62848	24.92725	13.32937	24.24099	27.62163	28.61122	28.76772	26.75112	21.47744	40.36418	38.03446
lnc-IFNA8-3:1	2.405936	1.086211	1.373675	1.243938	0	0	1.141183	0.9934511	0	1.150243	1.144202	0	3.383664	1.072115	4.161938	1.317851	0	0
lnc-KLHL9-1:1	448.4094	471.1853	450.2935	437.7489	513.5562	500.6509	454.451	479.2769	483.4116	417.8326	450.8318	381.8548	505.8811	566.8201	490.0098	467.5802	402.7663	398.4697
lnc-IFNA2-2:1	0	0	0	0	0	0	0	0	0	0	0	0	0	0	0	0	0	0
lnc-IFNA8-1:1	0	0	0	0	0	0	0	0	0	0	0	0	0	0	0	0	0	0
lnc-IFNA8-2:1	0	0	0	0	3.918483	0	0	0	0	0	0	0	0	0	0	0	0	0
MIR31HG:2	0	0	0	0	0	0	0	0	0	0	0.7995573	0	0	0	0	0	0	0
MIR31HG:1	0	0	0	0	9.624315	1.864564	0	0	0	0	3.863888	0	0	0	7.833991	10.69067	0	0
lnc-IFNA1-1:1	0.970111	0	0	0	3.381149	0	0	0.7666755	0	0	0	0	0	0	0	0	0.5495547	1.875091
MIR31HG:4	0	1.020435	0	0	0	0	0	0	1.135767	0	0.7289626	0	0	0	0.847824	0	0	0
MIR31HG:5	0	0	0	0	2.416275	0	0	1.709397	0	0.5367583	1.438297	0.9754169	0	0	0.9950153	0.2650387	1.582581	0.6842176
lnc-MTAP-6:1	0	0	0	0	0	0	0	0	0	0	0	0	0	0	0	0	0	0
lnc-MTAP-5:1	220.2495	236.6531	182.4842	174.6645	188.997	191.6488	162.6556	187.2273	148.4961	115.8914	145.2881	118.9735	145.3942	162.087	134.3366	85.61264	83.06074	113.9893
lnc-IFNA1-5:1	61.93798	23.41579	28.64706	30.30027	51.85757	55.31135	64.56026	39.10021	47.28774	29.66156	57.34378	33.8994	38.98174	49.7125	56.85991	32.8987	37.2965	38.1822
lnc-CDKN2B-3:1	0	0	0	0.9799985	0	0	0	0	0	0	0	0	0	2.033149	1.036032	0	0	0
lnc-CDKN2B-2:1	4.978009	5.973033	2.990309	2.993064	3.005435	2.991253	3.987776	0	4.017013	0.9983653	4.012463	3.007328	6.000485	6.00928	8.992553	3.004705	6.013741	0
lnc-CDKN2B-2:2	39.6732	30.79097	44.78745	21.69111	31.07176	16.65121	20.35906	23.06938	14.6079	19.9086	37.4303	9.855102	17.41154	19.56713	22.96087	27.15769	11.46209	26.52535
CDKN2B-AS1:8	0	0	0	0	0	0	0	0	0	0	0	0	0	0	0	0	0	0
CDKN2B-AS1:9	0	0	0	0	0	0	0	0	0	0	0	0	0	0	0	0	0	0
CDKN2B-AS1:10	0	0	0	0	0	0	0	0	0	0	0	0	0	0	0	0	0	0
CDKN2B-AS1:11	0	0	0	0	0	0	0	0	0	0	0	0	0	0	0	0	0	0
CDKN2B-AS1:12	0	0	0.07344398	0	0	0	0.1052977	0	0	0.08865305	0	0	0.0903629	0	0	0	0	0
CDKN2B-AS1:13	0	0	0	0	0	0	0	0	0	0	0	0	0	0	0	0	0	0
CDKN2B-AS1:14	0	0	0	0	0	0	0	0	0	0	0	0	0	0	0	0	0	0
CDKN2B-AS1:15	0	0	0	0	0	0	0	0	0	0	0	0	0	0	0	0	0	0
CDKN2B-AS1:16	0	0	0	0	0	0	0	0	0	0	0	0	0	0	0	0	0	0
CDKN2B-AS1:17	3.032099	0	0	0	0	0	0	0	0	0	0	0	0	0.15621	0	0	1.571994	0
CDKN2B-AS1:28	2.432606	2.164356	3.201681	6.995972	0	4.344098	3.244934	3.64678	2.15817	1.086087	1.055677	0	3.357913	2.290875	4.292801	5.145641	1.19585	1.096936
CDKN2B-AS1:29	0	3.046748	2.004397	0	2.038592	3.021742	0	7.022934	0	1.97414	3.019315	0	0	2.979637	2.931235	0	1.956367	1.951134
CDKN2B-AS1:30	0	0	0	0	0	0	0	0	0	0	0	0	0	0	0	0	0	0
lnc-MTAP-3:1	0	0	0.9972336	0	0	2.994251	0	0	0	0	2.008672	0	0	0	0.9975025	0	3.992837	0
CDKN2B-AS1:34	5.383362	1.016876	0	7.095343	7.158174	8.582564	1.015564	1.177675	2.012821	0.9868688	5.407524	1.991489	5.837879	6.29998	6.831948	5.772361	4.086704	2.075184
lnc-MTAP-7:1	0	0	0	0	0.9814345	0	0	0	0	0	0	0	0	0	0	0	0	0
lnc-CDKN2B-4:1	4.822096	0.9689039	5.95717	2.939933	0	2.957312	7.797321	2.969827	1.97887	0	0	0	3.050272	5.083797	3.109388	0	1.037716	1.034205
lnc-DMRTA1-8:1	0	0	0	0	0	0	0	0	0	1.001175	0	0	0	0	0	0	0	1.005014
lnc-DMRTA1-9:1	0	0	0.9945968	0.9873881	0	1.185503	0.9881879	0.9975062	0	0	0	0	0	0	1.014986	0	0	0
lnc-CDKN2B-5:1	0	0	1.589706	2.938491	1.940584	0	0.974609	3.730184	0.1179121	0	4.961674	0	0	2.034536	6.017564	1.029397	4.141593	1.18409
LINC01239:2	0	0	1.001618	0	0	0	1.123463	3.008402	0	1.280607	0	1.13362	0	1.059013	0	0.9833029	2.107789	0
LINC01239:4	0	0	0	0	0	0	0.8871511	0	0	0.9180397	0.9847277	0	0	0	0	0	0	1.029688
lnc-DMRTA1-11:1	0	1.045566	0	2.088212	2.116734	0	1.045182	1.040319	0	0	1.050209	1.043124	2.072005	2.080539	0	1.025184	3.090007	0
lnc-DMRTA1-12:1	0	0	0	0	0	0	0	0	0	0	0	0	0	0	0	0	0	0
lnc-DMRTA1-14:1	0	0	0	0	0	0	0	0	0	0	0	0	0	0	0	0	0	0
lnc-DMRTA1-13:1	0	0	0	0	0	0	0	0	0	0	0	0	0	0	0	0	0	0
LINC01239:6	0	0	0	0	0	0	0	0	0	0	0	0	0	0	0	0	0	0
lnc-DMRTA1-15:1	1.017612	2.029125	5.00943	0	1.018397	4.02669	1.013404	6.018121	3.018745	2.962998	3.018873	0.9964731	2.992001	2.980763	4.891289	6.87688	1.958754	0
lnc-DMRTA1-16:1	0	0	0	0	0	0	0	0	0	0	0	0	0	0	0	0	0	0
lnc-DMRTA1-17:1	4.060595	6.075522	0	0	2.033307	1.005557	2.023118	0	0	0	3.018014	0	1.995272	3.977271	0.9805571	0.9844322	0	0
lnc-DMRTA1-18:1	3.359415	1.047433	3.310912	3.054806	0.9717026	0	0	2.972837	0.9910567	2.040558	2.972566	1.006313	2.030194	1.020716	4.151703	4.080011	2.05759	0
lnc-ELAVL2-6:1	0	0	0	0	0	0	0	0	0	0	0	0	0	0	0	0	0	0
lnc-DMRTA1-19:1	2.031637	1.013124	1.001445	5.051375	0	1.005861	2.024122	2.005317	0	0.9885099	0	0	1.995108	0.9941188	1.959859	0	1.962137	1.957184
lnc-DMRTA1-20:1	11.15319	3.034817	10.00978	13.11876	1.015788	9.045027	9.095782	4.009104	6.03624	8.904647	6.532072	1.994823	6.830304	12.93086	8.835358	8.868977	4.91433	8.824297
lnc-DMRTA1-21:1	34.59622	25.36255	26.04855	20.22615	14.2568	23.08188	22.29365	25.99494	21.09445	13.82782	19.17373	15.94388	24.93358	49.50955	20.30588	24.56183	18.60951	20.51475
lnc-ELAVL2-3:2	3.864345e-06	1.913758e-06	6.265628e-08	5.872965e-07	4.991336e-07	0.0007350073	0.0001219981	0.0001553811	0	0	0	1.861585e-06	2.719761e-05	0	0	0	0	8.919985e-07
lnc-DMRTA1-22:1	2.01518	0	0	1.005308	0	1.002117	1.005882	0	0	0	0	0	0	0.996587	2.96326	0	0	1.973795
lnc-DMRTA1-23:1	0	0	0	0	0	0	0	0	0	0	0	0	0	0	0	0	0	0
lnc-DMRTA1-24:1	0	0	0	0	0	0	0	0	0	0	0	0	0	0.9980159	0	0	0	0
lnc-DMRTA1-25:2	0	0	0	0	0	0	0	0	0	0	0	0	0	0	0	0	0	0
lnc-ELAVL2-1:3	5.802122	0.9558607	6.818485	3.853804	0	3.854274	29.66023	1.907965	5.648918	1.859064	3.786862	1.890021	0.9470792	0	1.864624	1.908081	0	0.9232443
lnc-DMRTA1-26:1	0	0	0	0	0	0	0	0	0	0	0	0	0	0	0	0	0	0
lnc-ELAVL2-1:2	0	0	0	0	0	0	0	0	0	0	0	0	0	0	0	0	0	0
lnc-ELAVL2-1:5	0	0	0	0	0	0	0	0	0	0	0	0	0	0	0	0	0	0
lnc-ELAVL2-1:4	0	0	0	0	0	0	0	0	0	0	0	0	0	0	0	0	0	0
lnc-IZUMO3-2:1	0	0	0	0	0	0	0	0	0	0	0	0	0	0	0	0	0	0
lnc-DMRTA1-27:1	0	0	0	0	0	0	0	0	0	0	0	0	0	0	0	0	0	0
lnc-DMRTA1-4:2	0	0	0	0	0	0	0	0	0	0	0	0	0	0	0	0	0	0
lnc-DMRTA1-5:3	0	0	0	0	0	0	0	0	0	0	0	0	0	0	0	0	0	0
lnc-ELAVL2-4:1	4.936953	0.988269	0.9949737	0.9913001	1.977207	3.968377	2.975277	3.998211	3.001222	3.012892	1.998811	1.004392	5.02456	2.006998	2.020013	0	2.025016	1.010393
lnc-DMRTA1-6:2	0	0	0	0	0	0	0	0	0	0	0	0	0	0	0	0	0	0
lnc-DMRTA1-7:6	0	0	0	0	0	0	0	0	0	0	0	0	0	0	0	0	0	0
lnc-IFT74-10:1	0	0	0	0	0	0	0	0	0	0	0	0	0	0	0	0	0	0
lnc-IZUMO3-1:1	0	0	0	0	0	0	0	0	0	0	0	0	0	0	0	0	0	0
lnc-TUSC1-1:1	0	0	0	0	0	0	0	1.03687	0	0.9808068	0	0	0	0	0	0	0	0
lnc-IFT74-9:1	3.055407	4.066072	6.059191	8.450589	3.132139	5.206145	7.108334	0	2.046594	8.432409	8.293093	9.016489	5.59665	3.99403	8.435251	1.963778	5.87642	1.005348
lnc-IFT74-8:1	0	0	0	0	0	0	0	0	0	0	0	0	0	0	0	0	0	0
LINC01241:13	0	0	0	0	0	0	0	0	0	0	0	0	0	0	0	0	0	0
lnc-IFT74-7:1	0	0	0	0	0	0	0	0	0	0	0	0	0	0	0	0	0	0
lnc-CAAP1-3:1	0	0	0	0	0	0	0	0	0	0	0	0	0	0	0	0	0	0
lnc-IFT74-1:2	0	0	0	0	0	0	0	0	0	0	0	0	0	0	0	0	0	0
lnc-PLAA-3:1	196.8349	258.569	196.1103	220.5064	272.9779	210.668	235.4358	260.9418	251.5539	250.0811	265.649	216.307	239.2423	287.3047	273.3968	203.2709	209.906	274.893
lnc-PLAA-3:2	31.42946	36.45126	23.1924	47.37328	26.7452	37.94619	34.50866	33.87786	31.75193	38.25641	20.84286	41.61219	25.41388	52.02834	40.36292	32.59033	48.72219	45.07497
lnc-PLAA-2:1	0	0	0	0	0	0	0	0.9916349	0	3.037577	0	4.011312	0	0	0	1.015897	1.014938	0
lnc-IFT74-5:1	3.132094	0	1.041569	0	0	1.040701	0	0	1.94772	0.9954299	0	0	2.901924	0	0	0	0	0
lnc-CAAP1-2:2	106.0112	133.5434	165.2232	152.3886	207.9061	203.6574	105.6136	137.454	141.9042	124.0497	164.3516	139.4434	97.55439	150.3951	114.6568	124.5538	162.3942	136.9301
lnc-CAAP1-2:1	216.4307	346.0271	303.2742	408.7288	482.5999	367.8903	237.9721	332.8295	355.4562	379.0746	377.355	295.2633	181.0794	332.8857	263.1043	297.7767	334.4175	320.4311
lnc-PLAA-4:1	0	0	0	1.958605	0	0	2.929711	6.93662	0	0	0.9908552	0	1.015097	4.082866	0	0	1.028795	3.112428
lnc-IFT74-6:1	0	0	0	0	0	0	0	0	0	0	0	0	0	0	0	0	0	0
lnc-EQTN-1:2	0.3057996	0.3172516	0	0.3011485	0	0	0	0.9146738	0.1760103	0	0.3123501	0	0	0	0.8753651	0.2590441	0.2826368	0
lnc-MOB3B-1:1	0	0	1.997383	0	0	0	0	0	0	0	0	0	0	0	0	0	0	0
lnc-EQTN-4:1	30.84567	40.94323	34.97249	29.92595	35.37965	24.73288	27.29771	25.98136	24.21639	20.0962	22.22118	18.12699	39.381	29.19276	27.00186	15.9688	9.005431	37.95795
lnc-EQTN-3:1	0	1.015516	2.004356	0	0	0	0	0	1.006315	0	2.012857	0	0.9971885	0	0	0	1.956524	0
lnc-C9orf72-1:1	447.0743	751.8095	691.9582	1136.823	1350.628	954.0676	434.771	707.6374	911.1731	915.4809	1043.306	812.9354	463.0305	808.021	840.0836	820.0907	1243.362	1236.569
lnc-C9orf72-2:1	14.03443	26.17074	13.21567	14.09319	24.83919	24.23099	17.94689	16.93655	23.56201	19.23298	14.90386	13.82831	17.80923	29.97746	32.45477	10.97172	18.63686	22.19458
lnc-LINGO2-3:1	20.71464	11.84015	13.92826	6.931948	4.936382	12.89042	32.701	21.97368	21.98547	29.16422	37.95863	13.06164	10.05841	15.04817	10.11759	13.17115	10.14985	12.14199
lnc-C9orf72-3:2	0	0	0	0	0	0	0	0	0	0	0	0	2.018199	0	0	0	0	0
lnc-C9orf72-3:1	10.66281	12.61275	15.85557	13.73973	8.745084	14.78525	20.47786	23.82447	30.78882	28.58798	33.78473	14.11201	9.121385	11.16564	6.178478	10.28633	8.287967	2.062921
lnc-IFNK-6:1	0	0	0	0	0	0	0	0	0	0	0	0	0	0	0	0	0	0
lnc-C9orf72-4:1	0	0.9819172	0	0	0	0	1.975458	0	0	0	0	0	0	0	0	0	0	0
lnc-LINGO2-2:3	27.69429	13.9024	13.92956	10.06685	23.16636	13.77292	35.31501	49.95968	27.62562	33.13991	37.6408	39.722	8.546885	16.05581	17.05822	15.90188	18.27756	9.29363
lnc-IFNK-7:1	6.900328	1.864529	3.643942	6.040746	5.567439	4.585929	17.16612	29.20784	2.415424	3.162485	18.44468	12.65593	1.772298	6.677963	14.26315	5.333364	1.704024	0
lnc-LINGO2-6:1	0	0	0	0	0	0	0	0	0	0	0	0	0	0	0	0	0	0
lnc-IFNK-8:1	0	0	0	0	0	0	0	0	0	0	0	0	0	0	0	0	0	0
lnc-LINGO2-7:1	2850.059	3075.467	2661.105	3403.293	4409.251	3250.08	2749.433	3429.267	3774.502	3269.186	3931.571	3155.421	2263.191	3492.121	2832.307	3010.458	3436.644	3369.548
lnc-IFNK-9:1	0	0	0	0	0	0	0	1.986038	0	0	0	0	0	0	0	0	0	0
LINC01242:2	6.038132	1.005518	4.995479	2.009119	2.020822	6.009316	2.009906	8.005867	2.011215	7.944304	1.004972	4.99683	7.989834	1.689469	2.966847	2.975392	0.7014569	0
lnc-DDX58-7:1	19.49366	11.72794	18.84647	15.72445	14.65012	16.76679	12.74988	9.95018	5.969943	5.082611	2.987375	6.056465	7.079593	6.055541	9.206271	4.098888	2.059879	7.158399
lnc-DDX58-6:2	0	0	0	0	0	0	0	0	0	0	0	0	1.007919	1.033144	0	1.010321	0	1.014718
lnc-DDX58-6:1	0	0	0	0	0	0	0	0	0	0	0	0	0	0	0	0	0	0
lnc-ACO1-7:1	0	0	0	0	0	0	0	0	0	0	0	0	0	0	0	0	0	0
lnc-DDX58-5:1	0	0	0	0	0	0	0	0	0	0	0	0	0	0	0	0	0	0
lnc-ACO1-6:1	6081.508	5413.044	3948.47	4461.945	4469.899	3986.991	5831.858	5375.472	5179.397	3843.954	3434.384	3616.977	4835.619	5212.563	3831.49	3506.848	3033.523	3749.484
lnc-ACO1-5:1	0	0	0	0	0	0	0	0	0	0	0	0	0	0	0	0	0	0
lnc-ACO1-4:1	0	0	0	0	0	0	0	0	0	0	0	0	0	0	0	0	0	0
lnc-ACO1-11:1	1.014268	0	0	0	0	2.010316	0	2.274122	0	2.00252	4.160073	2.004249	3.179892	2.199876	1.015148	0	0.9825406	2.054813
lnc-ACO1-11:2	0	0	0	0	0	0	0	0	0	0	0	0	0	0	0	0	0	0
lnc-DDX58-4:1	6.840228	4.895371	4.967921	0	4.899825	3.949676	10.82228	2.988296	1.991068	0	1.994591	1.00787	8.080006	5.035363	6.119752	4.089769	3.075302	5.100986
lnc-DDX58-1:3	0	0	0	0	0	0	0	0	0	0	0	0	0	0	0	0	0	0
lnc-DDX58-1:4	1.962113	1.963834	1.989066	0	3.934074	3.96166	0	0.9971788	2.995495	9.080218	0.9980341	0	4.032145	4.020605	5.081083	1.017038	2.04276	2.032016
lnc-DDX58-1:2	0	0	0	0	0	0	0	0	0	0	0	0	0	0	0	0	0	0
lnc-ACO1-2:1	0	0	0	0	0	0	0	0	0	0	0	0	0	0	0	0	0	0
lnc-ACO1-1:1	10.098	15.12435	18.99914	10.06645	17.21863	30.09378	21.15843	15.02156	12.06966	19.8275	31.16674	11.98166	11.97958	12.94695	15.77003	12.85549	8.881496	8.861754
lnc-SMIM27-7:1	0.9667224	3.877937	0.9947433	3.915865	6.797848	0.9893949	1.951689	3.966935	1.982645	11.23078	3.958434	1.005042	6.09357	10.21555	5.19118	5.102502	1.030274	4.148613
lnc-SMIM27-5:1	2.314065	2.818816	6.8618	1.226769	5.1551	5.720531	1.482915	5.820782	2.432183	4.299799	7.426901	5.461625	3.183435	1.533546	0	1.98005	3.101686	0
lnc-NDUFB6-1:1	9.696304	1.308028	4.993244	3.49775	5.080112	7.437204	4.580219	15.93137	9.419978	11.62143	11.22982	4.260404	4.502307	12.49835	18.56532	5.04373	13.18701	13.42234
lnc-ACO1-10:1	42.04166	44.15589	20.9156	37.51675	36.34441	18.94955	49.31099	60.97678	53.82756	51.20056	32.95816	45.58204	37.98781	67.8791	58.06838	67.2692	50.08715	88.78582
lnc-ACO1-3:3	0	5.371998	1.090593	1.12212	5.976806	10.38013	2.828067	1.861048	1.903911	4.851449	2.608524	3.632554	4.692065	4.81697	5.685483	1.836707	3.475827	2.335594
lnc-TAF1L-3:1	1.929896	1.937809	0.992417	2.936088	0.9693402	1.970385	2.917895	2.97546	4.962577	4.092342	0.9926795	4.059269	5.087768	0	1.032951	1.030314	3.105574	2.069708
lnc-TAF1L-5:1	0	0	0	0	0	0	0	0	0	0	0	0	0	0	0	0	0	0
lnc-TAF1L-4:1	2.895077	0.9687354	0	0	0.9701588	0	0	0	0	0	0.9916529	1.009339	0	3.052375	4.908325	0	0	0
lnc-TAF1L-6:1	0	0	0	0	0	0	0	0	0	0	0	0	0	0	0	0	0	0
lnc-APTX-4:1	3.015213	2.008967	0	0	0	0	2.007971	0	1.005534	0	4.019281	0	0	0	0.9901992	0.9928932	0	0
lnc-DNAJA1-3:1	0	0	0	0	0	0	0	0	0	0	0	1.006881	0	0	2.07892	0	0	0
lnc-SMU1-1:1	9.950906	7.961407	13.94686	5.981949	8.011603	7.971203	12.95682	2.995029	15.05963	8.992336	25.05236	21.06282	13.0044	6.01045	15.00223	12.02256	13.03913	12.01177
lnc-APTX-2:1	168.9667	175.3352	197.3803	205.9178	206.3222	162.4444	153.7618	197.0081	230.0912	172.3486	191.4594	222.536	157.3516	203.1054	250.3875	203.5304	212.3438	253.1285
lnc-APTX-2:7	73.43733	69.59236	54.58599	74.90216	90.99891	73.30086	51.92592	68.75371	64.27357	69.75812	63.4494	56.9117	57.18227	101.9697	78.5083	66.09357	71.39751	69.68306
lnc-APTX-2:2	7.873358	3.935631	2.984424	2.977135	6.898005	1.98119	5.932841	10.96651	4.363578	7.049462	1.997686	1.005501	8.056167	10.6498	10.13996	5.076212	6.492342	3.041902
lnc-DNAJA1-2:1	26.95053	17.62417	17.49496	23.12581	4.959855	24.68965	18.99271	20.73668	19.84454	7.193312	14.03738	12.32097	15.88657	14.9971	32.13028	15.66527	15.82569	13.07924
lnc-APTX-2:4	385.0603	452.5023	381.2531	412.6938	362.535	311.9509	402.1597	421.8124	422.0212	318.3005	322.3559	361.764	476.0824	551.3774	377.6803	360.6553	357.7032	428.2268
lnc-APTX-2:3	3.875774	0.9728584	1.009065	0	0	0	0	0.9898288	2.617519	0	3.949714	1.01487	0	2.45526	1.039732	0	3.718915	1.03535
lnc-APTX-3:1	7768.615	12883.04	12156.42	17959.08	26626.31	17068.94	7077.217	12834.48	15352.62	14442.72	19092.41	14680.94	5891.554	13256.05	11248.69	12832.75	16864.39	15425.55
lnc-DNAJA1-1:1	171.6815	168.3903	151.2049	136.1988	145.4117	185.9273	140.2747	121.8125	114.4382	104.144	114.1037	87.26961	138.294	188.6027	125.4073	128.8019	121.7524	117.6364
lnc-SPINK4-4:7	0	0	0	0	0	0	0	0	0	0	0	0	0	0	0	0	0	0
lnc-SPINK4-4:10	0	0	0	0	0	0	3.041869	0	0	0	0	0	3.012193	0	0	1.202639	0	0
lnc-SPINK4-4:11	0.5510382	1.743214	0	3.099497	2.451892	0.9401336	19.40581	0.5432143	8.476904	0	9.227295	5.320262	3.240546	7.232941	9.062628	1.184904	9.636405	0.456866
lnc-BAG1-2:10	0	0	0	4.953131	0	0	6.291985	3.83078	2.481084	0	1.285203	0	1.271207	2.548661	1.279391	2.516075	0	0
lnc-BAG1-1:2	4.03314	2.596722	5.609457	4.855456	5.793039	7.092675	2.704284	12.96909	6.525126	9.832953	4.385899	4.152721	1.384691	1.414957	6.103638	4.507105	12.80626	4.059902
lnc-B4GALT1-2:1	137.1808	155.1382	191.9379	187.1103	312.7285	227.5939	136.9118	196.2371	196.1195	179.5362	246.2855	167.7919	117.8157	174.3448	150.965	162.3312	169.922	163.6392
lnc-BAG1-1:1	367.2619	522.5026	538.8401	795.4706	1507.417	860.2828	333.8362	558.2087	624.3277	651.8861	981.7716	824.0692	269.5013	488.5648	522.6894	604.6953	867.7122	743.7361
lnc-B4GALT1-3:1	168.9421	284.4346	318.0335	439.0528	803.8314	449.3213	186.6438	295.9888	381.5267	417.6686	579.8153	447.8328	204.23	345.0442	293.5542	346.2264	555.2116	406.1057
lnc-NFX1-1:2	0.2999252	0.4262512	3.974985	2.252654	0	0	0	1.994294	0	0.2649003	1.995721	1.006885	0.2761569	0	2.788467	3.057412	1.022824	1.542888
lnc-AQP3-1:1	545.7839	554.3891	551.2321	477.986	508.2917	566.106	454.576	592.5169	514.2497	432.8001	461.476	419.669	353.8241	528.0284	453.1494	458.4936	342.9056	335.9847
lnc-ANKRD18B-3:2	4.371167	1.571735	2.192612	1.55746	1.535995	6.330635	12.93455	11.83056	8.759878	8.757946	12.69243	0	4.825305	1.531348	15.333	7.51428	6.049256	7.605104
lnc-BAG1-2:14	0.6439301	0	0	0	0.171786	0	0	2.72128	0	0	2.683825	0	0	0	0	1.263598	3.224192	0
lnc-ANKRD18B-2:2	0	0	5.278648e-07	0	0	0	0	0	0	0	0	1.036348e-05	0	5.851628e-06	0	0	0	0
lnc-NOL6-4:1	1.374126	8.329726	2.069001	2.140591	0	0	3.12329	0	1.505036	1.690895	4.300184	0	1.156288	0	2.804973	0	6.947219	9.30371
lnc-BAG1-2:11	33.35737	20.69772	11.30277	12.9109	18.769	26.9819	11.79345	11.64255	16.03846	16.69057	6.742561	11.33452	17.78944	22.09711	18.45086	14.7191	16.44679	13.62734
lnc-BAG1-2:5	0	0	0	0	0	0	0	0	0	0	0	0	0	0	0	0	0	0
lnc-BAG1-2:6	0	4.380015	2.875235	0	3.613849	0	3.035082	0	0	2.82508	3.369256	0	0	3.074962	7.15681	0	0	0
lnc-BAG1-2:15	0	0	0	0	0	0	0	0	0	0	0	2.01303	0	0	1.966893	0	0	0
lnc-BAG1-2:2	0	0	2.298161	0	0	0	0	2.27321	0	0	0	0	0	0	0	0	0	0
lnc-BAG1-2:4	0	0	1.639477	0	0	0	0	0	0	0	1.705759	0	3.180055	0	0	0	1.625006	3.136599
lnc-NOL6-5:1	0	0	0	0	0	0	0	0	0	0	0	0	0.932592	0	0	0	0.9353409	0
lnc-ANKRD18B-4:1	20.94841	13.82019	10.76719	7.668619	4.076566	10.67524	21.00261	29.09948	18.45888	24.74384	27.78103	24.72543	7.012944	9.981468	7.795254	5.889314	3.356829	5.369633
lnc-ANKRD18B-6:1	0	0	0	0	0	0	0	0	0	0	0	0	0	0	0	0	0	0
lnc-ANKRD18B-1:2	0	2.438819	0	4.021673	0	0	0	7.211153	0	4.720255	0	2.380507	0.9985516	0	5.92546	2.342712	0	0
lnc-ANKRD18B-5:1	3.15034	0	0	0	0	5.120655	8.614726	7.192512	5.022546	3.339956	1.370375	0	4.471528	1.686543	2.994579	0	0.9995992	0
lnc-ANKRD18B-5:2	7.638572	3.904238	6.766379	1.963538	0.9748137	4.513529	0	0	0	0.6627324	5.609762	2.018395	5.369096	6.91092	2.048232	3.075063	0	3.073634
lnc-ANKRD18B-6:2	2.014659	1.00626	0	0	0	0	0	0	0	0	0	0	0	0	0.9894009	0	0	0
lnc-ANKRD18B-6:3	0	0	0	0	0	0	0	0	1.006029	0	0	0	0	0	0	0	0	0
lnc-ANKRD18B-6:4	0	0	0	0	0	0	0	0	0	0	0	0	0	0	0	0	0	0
lnc-ANKRD18B-6:5	0	0	0.9999496	0	0	0	0	0	0	0	0	0	1.996602	0.995925	0	0	0	0
lnc-ANKRD18B-6:6	0	0	0	0	0	0	0	0	0	0	0	0	0	0	0	0	0	0
lnc-ANKRD18B-7:1	81.0169	105.6632	75.55095	103.6719	117.1193	87.91204	61.33082	55.48289	85.19403	42.9699	88.26756	54.45636	74.24273	126	102.6339	80.08558	73.62182	82.90875
lnc-NOL6-6:1	0	0	0	9.108508	0	0	0	0	0	26.55524	0	0	0	8.912058	17.49695	0	0	0
lnc-PRSS3-2:2	2.339438	0	0	0.6860728	0.9798278	0	0	0.9963021	0	0	0	0	0	0	0	0	0	0
lnc-PRSS3-2:3	0	0	2.739479	0	0	2.622242	6.418683	0	1.70121	1.737689	0	2.644356	0.8804235	1.414085	0	0	2.253076	0
lnc-PRSS3-2:10	0	0	0	0	0	0	0	0	0	0	0	0	0	0	0	0	0	0.7631458
lnc-PRSS3-2:12	0	0	0	0	0	0	0	0	0	0	0	0	0	5.402636	0	0	0	0
lnc-PRSS3-2:13	3.519736	0	0	9.391033	7.003183	0	0	0	0.6342546	2.174576	0	0	0	0	6.633462	6.058778	0	0
lnc-PRSS3-2:15	0	0	0	0	0	0	0	0	0	0	0	0	0	0	0	0	0	0
lnc-UBAP2-6:4	1.27062	2.835899	0	1.253843	0	0	0	0	0.9917766	0	0	1.001032	2.020486	1.015839	0	0	0	0
lnc-UBAP2-5:2	0	0	0	0	0	0	0	0	0	0	0	0	0	0	0	0	0	0
lnc-UBAP2-5:1	0	0	0	0	0	0	0	0	0	0	0	0	0	0	0	0	0	0
lnc-PRSS3-1:6	0	1.007659	0	0	0	0	0	0	0	1.188731	1.005286	0	0.9983963	0	0	0	0	0
lnc-PRSS3-1:7	0.9902867	0	0	1.986116	2.975243	1.789364	0.9936931	0	3.007094	0	0	1.003854	0	3.008489	0	0	0	0
lnc-PRSS3-1:8	0	0	0	0	0	0	0	0	0	0	0	0	0	0	0	0	0	0
lnc-UBAP2-6:2	2.764366	0	0	0	0	0	4.987282	0	0	0	1.598129	0	0	0	1.029958	0	0	3.302968
lnc-UBE2R2-4:1	508.6531	367.059	291.4104	314.0626	417.0715	330.3363	500.8323	440.2187	417.1309	306.8261	266.1502	254.9821	490.4773	456.0212	312.1778	344.4523	230.89	276.475
lnc-UBAP2-1:3	0	1.410734	0	2.829783	0	0	4.35469	2.774466	1.103283	4.31757	1.268391	2.999053	0	6.350335	1.497993	1.4015	5.756004	2.278844
lnc-UBAP2-1:2	0	0	0	0	0	3.250592	0	0	0	0	0	0	2.089662	0	0	0	0.1068136	0
lnc-DCAF12-1:2	140.7397	125.0042	123.5263	109.9934	127.681	149.1351	108.5795	165.8148	113.9013	151.5123	151.875	143.2805	132.4098	153.5908	106.384	102.5549	96.50309	96.64784
lnc-DCAF12-1:1	9.132667	3.997872	8.79741	11.73372	3.789801	5.953519	4.174452	3.645133	0	1.530695	1.514501	3.163427	8.290743	12.87628	5.351529	7.32296	9.731379	6.647884
lnc-UBAP1-6:1	0	0	0	0	0	0	0	0	0	0	0	0	0	0	0	0	0	0
lnc-UBAP2-4:1	0	0	0	0	0	0.9945123	0.9953385	0	1.004016	2.999587	0	1.003541	2.002691	1.002563	0	1.004817	0	0
lnc-UBAP1-4:1	4.097262	0	5.226426	3.011398	0	1.056329	3.129769	3.038786	0.9880309	0.9830584	0.9693443	0.9673361	4.684543	5.670176	1.909733	0.9586276	1.867742	0
lnc-UBAP1-3:1	2.128596	0	6.247751	1.553814	0	8.371093	4.34868	1.992919	0	0.9790853	0	2.200504	1.050389	1.928639	0	3.831961	0	0
lnc-NUDT2-6:1	1.044582	3.029408	2.094545	2.083932	0	5.040075	2.999581	5.983139	2.015981	2.019196	1.990441	1.029594	5.921221	5.133343	6.073683	2.987262	0.976386	1.048374
lnc-NUDT2-4:1	5.764408	0	2.759903	0	0	0	0	0	1.34446	0	0.5938117	0	0.9675713	2.667465	6.234191	0	0.5618599	0
lnc-KIF24-2:1	0	1.085519	1.046169	2.246862	9.632068	0	1.048774	4.729893	0	0.9888445	4.352159	5.921618	2.16258	0	0	0.7140709	4.672622	2.664445
lnc-KIF24-1:1	34.44594	21.648	30.83904	36.59869	14.78309	27.73666	69.22064	29.90865	45.97366	23.16511	22.97481	49.27765	55.39083	49.23316	47.66403	26.39892	29.52685	40.55869
lnc-NUDT2-1:1	2.286477	21.67446	10.10936	4.1853	6.649037	22.7327	7.980301	3.137708	12.20798	5.268746	10.52248	6.097624	2.293239	15.75196	15.87452	4.001006	12.46683	7.849654
lnc-C9orf24-1:1	3.132094	5.131828	0	0	0	0	1.017953	0	0	0.9954299	0	0.9855102	6.771155	1.956713	1.996598	4.849588	1.910349	0
lnc-NUDT2-3:1	0	4.045899	1.000937	1.009037	0	7.034503	1.01052	1.002243	3.018092	2.968448	4.023372	3.989812	5.986842	0.9947303	2.94558	4.927884	0.9830216	1.961281
lnc-NUDT2-5:1	0	0	0	0	0	0	0	0	0	0	0	0	0	0	0	0	0	0
lnc-CNTFR-2:1	20.53226	4.89507	4.968087	1.970529	4.901782	10.87577	19.69513	12.94927	1.991623	6.075799	5.986453	4.030154	22.21671	9.057446	9.179295	6.127208	7.17334	4.076716
lnc-CNTFR-1:1	0	0	0	0	0	0	0	0	0	0	0	0	0	0	0	0	0	0
lnc-ENHO-1:1	0	0	0	0	0	0	0	0	0	0	0	0	0	0	0	0	0	0
CNTFR-AS1:2	0	0	0	0	0	0	0	0	0	0	0	0	0	0	0	0	0	0
CNTFR-AS1:3	0	0	0	0	0	0	0	0	0	0	0	0	0	0	0	0	0	0
CNTFR-AS1:4	0	0	0	0	0	0	0	0	0	0	0	0	0	0	0	0	0	0
CNTFR-AS1:8	0	0	0	0	0	0	0	0	0	0	0	0	0	0	0	0	0	0
CNTFR-AS1:9	0	0	0	0	0	0	0	0	0	0	0	0	0	0	0	0	0	0
CNTFR-AS1:10	0	0	0	0	0	0	0	0	0	0	0	0	0	0	0	0	0	0
CNTFR-AS1:11	0	0	0	0	0	0	0	0	0	0	0	0	0	0	0	0	0	0
CNTFR-AS1:13	0	0	0	0	0	0	0	0	0	0	0	0	0	0	0	0	0	0
lnc-RPP25L-1:3	221.0823	223.5867	176.709	263.9889	277.2683	205.7916	260.5154	284.3468	310.6822	257.4418	241.5874	230.4409	183.6387	334.4511	269.8996	228.2656	258.4972	336.5368
lnc-RPP25L-1:1	115.3862	95.37364	128.0869	90.12947	90.02877	115.6463	134.6372	138.7918	107.9289	89.4051	132.3723	115.0515	117.0923	136.7609	149.0781	121.2619	118.9171	105.3837
lnc-RPP25L-1:2	607.3784	773.5704	527.5247	661.8518	655.6457	519.2914	541.4804	732.2484	790.442	623.6182	529.2302	566.4528	556.3133	753.4821	644.8792	547.5675	613.4833	742.0002
lnc-ARID3C-1:1	0	1.027116	0	0	0	0	0	1.000502	0	0	0	0	0.9687056	0	0	0	0	0
lnc-ARID3C-2:2	502.2039	491.4337	479.5697	507.0681	436.1997	472.93	493.2834	618.2086	532.7328	418.737	418.3179	470.7668	493.0268	609.9075	427.5237	435.5918	379.0487	437.6543
lnc-CCL27-2:4	80.72466	96.96758	57.79967	72.91037	106.2961	85.61808	160.9173	154.7862	161.8991	110.2751	129.9759	126.9006	82.29321	158.4452	110.2887	98.47072	88.23159	86.65436
lnc-CCL27-2:2	0	0	0	0	0	0	0	0	0	0	0	0	0	0	0	0	0	0
lnc-CCL27-2:3	0	0	0	4.582512	0	0	0	5.773703	4.818241	0	2.808973e-06	0	0	0	0	4.670913	0	0
lnc-CCL27-1:4	0	0	2.289675	0	0	0.9975699	0	0	2.009084	0	1.66513	0	2.999249	0	2.540216	1.392156	0	0
lnc-CCL27-1:3	3.029641	3.76669	1.154162	0.7120886	1.879868	1.621357	0	0.3523401	1.785561	0	1.826122	1.984442	4.526894	2.196052	0	0	5.798888	1.66982
lnc-CCL27-1:2	1.547318	0	0	0	0	0	0.1910905	0	0	0	0	0	0.1844395	0	0	0	0	0
lnc-IL11RA-2:1	31.02204	19.90855	59.70467	15.54189	22.97728	38.94015	27.01041	27.79408	15.30576	34.14293	22.26632	19.92772	49.1338	32.16224	39.59257	34.30421	27.28078	33.21488
lnc-CCL21-1:1	1.934092	10.66036	46.60748	66.71092	233.0855	36.44098	0.9749407	1.987803	59.50294	44.86431	331.6271	48.41519	0	1.016935	1.030628	8.240782	66.34646	17.5469
lnc-FAM205A-1:1	16.03318	12.21648	8.606369	4.520022	1.384214	16.11677	19.86876	18.02901	11.35187	19.87435	11.1749	6.452085	16.65315	11.64648	12.55904	17.43786	8.18292	6.254512
lnc-FAM205C-1:1	0	0	0.9940418	0	0.9717026	0	0	0	0	0	0	0	1.015097	1.020716	0	0	0	0
lnc-FAM205A-2:1	0	0	0	0	0	0	0	0	0	0	0	0	0	0	0	0	0	0
lnc-DNAJB5-3:1	2.578846	7.101664	3.0094	3.045499	0	3.085621	0	4.126234	0	0	2.19425	2.993867	0	0	1.211476	0.9971419	0	1.986298
lnc-DNAJB5-4:1	1.954436	2.935954	1.985499	0	0	1.974641	0	0	0	1.013885	0	0	0	2.014681	0	1.022936	0	1.020509
lnc-DNAJB5-2:2	7.308799	4.86363	4.994398	8.032282	12.11755	4.004627	7.030112	7.227404	4.022231	6.954207	4.01948	7.996733	1.997676	4.986126	7.91832	4.962673	12.88359	6.923428
lnc-DNAJB5-5:1	4.134198	2.622571	2.564633	2.004788	1.675449	3.17332	1.002265	3.745389	1.233515e-08	0.994778	0	0	1.998358	0	3.969748	0.9948539	1.427758	2.58557
lnc-C9orf131-2:1	0	1.028492	0	1.033102	2.011457	4.498529	0	0	0	3.972525	0	0	0	0	2.999434	0.9703788	0	3.930678
lnc-FANCG-3:1	2755.898	2806.458	2366.006	2759.527	3152.711	2549.966	2228.773	2791.688	2989.434	2594.577	2805.355	2476.978	2233.675	2927.275	2204.406	2132.271	2301.432	2375.143
lnc-FANCG-2:1	2704.857	2847.062	2244.689	2561.974	3167.412	2682.629	2296.553	2613.058	2845.182	2456.394	2704.331	2477.424	1970.662	2793.867	1944.141	1859.223	2090.665	2098.386
lnc-VCP-3:2	63.84178	39.74523	35.66193	49.03289	39.8392	32.51815	47.76502	38.77002	38.68429	38.7978	34.15755	31.2533	48.70059	38.6299	42.2517	21.62006	25.89793	21.68175
lnc-VCP-2:1	64.5362	51.89718	61.5965	56.17983	53.92426	73.15773	76.80733	68.74286	55.75865	51.63634	48.90328	33.24545	59.58111	60.37652	46.90595	30.63277	42.01402	46.87648
lnc-VCP-3:1	65.39063	98.82224	93.29158	78.6722	118.4101	92.69932	84.47485	130.52	101.5609	92.35759	78.32039	80.66089	82.89086	141.1502	91.9868	66.53296	47.26742	61.25399
lnc-VCP-4:2	26.27032	30.23366	26.94885	23.50244	30.3346	25.71795	32.30678	33.6794	43.7879	23.35067	38.45639	35.20452	36.4143	43.70283	23.8632	31.51369	19.44417	17.58321
lnc-VCP-4:1	57.12474	38.40945	64.66847	53.44144	60.1543	61.43218	61.36761	67.83809	56.98418	66.42023	49.93143	54.28145	56.37682	54.2037	41.54086	52.77185	40.6743	49.63269
lnc-FANCG-1:1	390.9801	371.9367	359.072	317.0458	410.912	350.8601	297.4292	373.6716	344.2558	311.5378	286.1935	274.8663	305.7255	386.4175	293.2924	270.7196	259.7295	245.3942
lnc-STOML2-1:3	261.0758	252.3264	197.1063	251.7061	224.3295	217.7841	186.056	247.5235	206.702	164.1024	198.3493	169.5354	190.2448	194.6179	175.5106	162.9342	159.9103	141.6448
lnc-FAM214B-1:1	701.0311	922.572	711.627	898.7112	1037.731	743.3118	744.5007	877.9502	1146.882	849.0913	801.0504	953.1947	805.1083	1165.316	1008.52	882.7521	1022.942	1148.295
lnc-STOML2-2:1	50.66987	53.41725	68.69569	49.72244	67.13526	79.48364	35.9723	36.46346	37.96944	46.17108	70.61626	54.166	40.02578	51.82218	30.23268	37.72401	19.57254	26.65169
lnc-STOML2-2:2	66.4695	73.77829	79.26385	74.26658	94.4153	100.1345	43.60579	62.12886	54.6006	52.26509	53.97843	44.65802	53.96004	66.09586	53.47419	55.3833	31.76249	40.72597
lnc-UNC13B-1:1	14.14141	9.524294	17.04397	9.17976	15.13485	17.07773	5.018848	15.07266	17.42294	9.988055	15.11716	7.654042	11.77045	19.26673	13.08097	6.219765	12.917	11.8935
lnc-FAM214B-2:1	4.110867	3.271702	3.50843	4.18358	0	0	0	4.026393	5.900507	0	0	0	0.9502889	5.788821	1.946908	0	1.87257	0
lnc-RUSC2-2:6	0	0	0	0	0	0	0	0	0	0	1.004428	0	0	0	0	0	0	0
lnc-TESK1-2:1	3.017777	4.020687	2.996965	2.008598	3.030316	1.001356	8.037035	5.003226	3.016749	2.97974	2.009843	4.99739	3.995133	2.991278	2.968099	4.960817	1.981234	1.977223
lnc-TESK1-2:2	0	0	0	0	0	0	0	0	0	0	0	0	0	0	0	0	0	0
lnc-CD72-3:1	6.871703	5.892031	2.983958	4.937578	1.967234	5.942965	1.975748	3.988747	2.995546	2.017661	0.9980556	4.020853	3.024093	10.05445	1.0158	1.016959	4.084155	8.123818
lnc-CD72-1:1	8.11022	12.13784	8.007526	7.063322	18.28228	11.05429	8.084247	18.04042	15.09047	12.86319	21.12274	7.979595	11.97366	18.8998	8.83662	15.76904	6.881056	8.825637
lnc-CD72-2:5	228.168	259.8403	314.8242	735.3394	1587.863	597.7163	204.1293	227.0979	370.1573	387.7831	740.7682	422.6418	160.9919	230.5322	222.2225	274.4869	570.6488	387.4083
lnc-CD72-2:7	0.7540892	29.02873	37.94436	13.09212	68.31627	8.703799	0	12.25769	16.5929	11.84819	36.09791	29.91149	13.26737	0	0	0	33.57867	15.26264
lnc-CD72-2:2	2.362718	0	0	0	5.796887	0	1.388432	0	0	0	4.962001	0	0	3.053295	3.985459	1.995572	0	0
lnc-CD72-2:4	8.289694	3.457175	9.972722	7.738112	23.41558	21.56144	3.60266	5.991828	7.144322	10.401	12.31908	7.039382	6.408455	6.527364	2.908064	3.993497	10.33511	15.34051
lnc-CD72-2:3	4.084997	5.155296	13.15401	5.535394	6.742084	4.393517	9.836616	2.060115	5.388965	3.220343	3.867464	8.386975	5.312543	6.978821	0	2.118431	1.177443	0
lnc-CD72-2:6	0	1.846044	0	3.007662	6.372403	0	3.764065	0	0	4.986593	5.265653	0	0.7502733	0.8291592	0.1122458	3.875191	2.553902	0
lnc-TESK1-1:1	14.87095	7.551555	11.88002	4.871071	6.650021	9.34258	6.903733	8.268431	2.813968	1.045265	5.16535	4.046334	8.282555	16.0841	7.744615	8.664225	7.159258	5.473088
lnc-CCDC107-3:1	0.9763496	0	1.003008	0.9835665	0.9786455	4.857997	5.32688	4.296192	2.912617	1.033202	2.013026	4.822501	2.94988	0	1.021532	1.262484	1.12034	1.021202
lnc-CCDC107-1:2	0	1.997074	3.989407	0	21.61476	11.61032	1.776577	0	4.018653	0	0	0	0	8.998864	5.15988	6.988593	6.858472	0
lnc-ARHGEF39-1:1	4.665365	19.58302	0.3936567	1.310756	0.7973315	0.2512112	0.5155747	42.13765	2.319939	1.239181	5.048009	5.426554	3.461879	0.832083	0.1906649	10.00745	4.576551	0.2120165
lnc-SIT1-1:1	5.932984	2.992125	8.062527	0.9969893	3.953985	4.00094	1.985289	4.996106	0.9846912	1.012256	3.941114	0.9929862	4.009309	2.013399	5.132232	1.00933	0	2.025724
lnc-CA9-2:1	0	2.044734	0	1.820693	6.996113	1.380495	0	6.821246	5.919651	10.30364	4.188614	3.602726	3.762742	7.286001	0	2.316957	0	0
lnc-MSMP-3:1	269.1645	221.1381	254.9662	258.1411	277.5905	330.3978	210.0796	295.9428	190.0012	226.7798	256.7827	210.1153	286.6906	274.9194	283.47	249.1376	201.043	244.1488
lnc-MSMP-2:1	611.1543	466.6459	417.6358	449.3672	426.8108	455.1876	429.7612	581.915	443.4544	348.869	337.2941	428.5303	435.0849	503.3982	348.636	343.0532	266.8617	281.9495
lnc-MSMP-1:2	96.91727	88.61639	77.33424	49.37381	43.31657	59.22924	98.92938	62.89097	91.53186	61.45229	58.15783	25.62827	60.08309	111.7026	46.10782	78.64935	39.61876	33.48771
lnc-NPR2-1:5	0	0	0	0	0	0.05699899	0	0	0	0	0	0	0	0	0	0.8922967	0	0
lnc-NPR2-1:6	5.403163	0	0	0	4.460292	1.336776	0.9770679	4.067726	3.976387	2.594031	6.578801	2.318117	3.373434	1.521273	2.263792	2.053012	1.034125	0
lnc-HINT2-2:1	10.83332	13.78211	16.91099	6.92746	5.913511	3.963183	17.81006	8.974773	17.99467	11.0712	19.978	8.042301	12.08044	12.05013	22.29758	14.21046	5.087173	13.1711
lnc-HINT2-1:2	17.14704	27.80397	25.82687	14.15461	17.26763	13.76203	21.88626	18.20977	13.99098	15.98401	11.93451	17.21492	20.7606	19.39928	18.84428	15.86732	11.15562	20.29993
lnc-HINT2-1:1	127.8425	132.2328	85.73447	117.0547	96.01667	81.54083	99.2377	119.7353	120.376	84.1594	82.61135	111.8447	161.8459	156.1516	142.923	100.2703	117.2154	126.3363
lnc-HINT2-1:3	6.37596	2.134053	5.358128	2.69977	1.035128	0	4.669356	2.304877	5.324856	0	3.909012	4.754623	3.150819	1.69741	2.765261	2.594485	3.8139	0
lnc-TMEM8B-1:2	8.59632	21.32348	32.92786	21.64016	13.50695	25.97231	38.48038	35.35042	4.232139	4.14391	4.233467	16.74026	37.30522	33.37716	20.94319	16.46069	16.40025	12.2653
lnc-TMEM8B-1:3	13.46606	0	0	0	0	0	2.830911	0	2.113594	5.415016	10.23457	0.4602027	0	2.868894	0	2.106368	6.794307	1.046729
lnc-OR13J1-1:1	0	0	0	0	0	0	0	0	0	0	0	0	0	0	0	0	0	0
lnc-HRCT1-5:1	0	0	0	0	0	0	0	0	0	0	0	0	0	0	0	0	0	0
lnc-HRCT1-5:2	0	0	0	0	0	0	0	0	0	0	0	0	0	0	0	0	0	0
lnc-OR2S2-2:1	0	0	0	0	0	0	0	0	0	0	0	0	0	0	0	0	0	0
lnc-HRCT1-6:1	0	0	0	0	0	0	1.982543	0	0	0	0	0	0	0	0	0	0	0
lnc-OR2S2-1:1	2587.712	1612.404	1383.689	1970.048	1418.755	1743.74	1168.29	2325.036	2301.775	1695.629	1590.089	1472.426	1833.248	2312.699	1554.446	1584.113	1241.394	1589.758
lnc-CLTA-2:1	0	3.256751	1.193101	0	1.737361	0	4.237568	3.751035	0	6.189066	5.027965	2.949313	0	5.164201	3.049281	0	0	0
lnc-RNF38-3:1	0	0	3.922475	0	0	0	0	0	0	0	3.30353	8.370333	0	0	1.775157	2.645012	3.269115	0
lnc-RNF38-1:5	608.4603	667.2702	537.5471	641.6781	713.3206	695.4469	498.9336	595.5524	483.9441	492.5185	557.2498	509.4751	513.263	519.5409	472.7544	414.8517	395.4143	382.9823
lnc-RNF38-1:4	30.09925	12.74027	16.38343	20.95569	13.33794	21.36035	21.6509	20.58929	15.61037	15.17704	13.29896	13.9584	15.18269	26.56959	8.348481	10.83745	11.10219	12.13042
lnc-RNF38-1:2	17.98134	18.312	23.84621	16.68904	37.18773	32.02755	14.0431	27.438	30.24171	33.20192	44.70265	19.46241	3.519823	21.41186	26.17883	22.51103	35.57531	15.9558
lnc-RNF38-1:3	223.3286	151.3202	198.8046	148.037	142.5745	214.2627	130.2773	165.0842	115.1029	208.2451	204.2768	127.9943	139.734	157.2711	201.7668	158.2274	258.7237	205.365
lnc-MELK-2:1	0	0	0	0	0	0	0	0	0	0	0	0	0	0	0	0	0	0
lnc-PAX5-6:1	3.952251	0	4.022432	0	0	3.996174	1.988905	1.000329	0	2.025476	2.951999	0.9932985	2.004239	0	1.026818	0	0	1.013839
lnc-MELK-3:1	0	0	0	0	0	0	0	0	0	0	0	0	0	0	0	0	0	0
lnc-RNF38-4:5	0	0	0	0	0	0	0	0	0	0	0	0	0	0	0	0	0	0
lnc-RNF38-4:4	45.1036	54.18224	60.02185	80.73861	95.1976	88.67951	51.2581	65.72322	48.56394	67.73858	99.01012	70.88284	31.20477	47.4766	27.90214	42.66652	43.50445	19.62029
lnc-RNF38-4:6	9.945983	7.961442	6.971071	10.96619	13.01191	3.983344	2.989939	5.991261	12.04114	13.99298	15.02556	7.022432	6.005144	2.003375	4.001148	3.007999	5.019077	5.005413
lnc-RNF38-4:3	136.9434	135.6014	170.1148	153.5598	185.4516	199.6192	99.34017	189.6795	184.0632	168.1245	260.0267	142.4443	102.3142	113.6411	84.83276	93.3207	111.8052	91.4526
lnc-ZCCHC7-6:1	8.162068	2.023997	1.026504	3.048539	5.969712	2.044117	2.010116	9.041407	12.74548	2.013285	2.98058	3.913818	0	0	0	1.974151	4.838543	2.998904
lnc-ZCCHC7-5:1	4.837564	0.9705887	1.988162	1.958263	0	0	1.955855	0	2.978722	0	0	1.00788	3.037598	0	5.189953	1.019541	0	2.07683
lnc-PAX5-4:1	2.187714	2.504438	2.627802	0	3.844766	2.290454	1.43816	1.254957	0	0	0	1.111911	4.28028	3.640804	1.105735	1.01617	2.270314	2.85888
lnc-ZCCHC7-2:4	40.04178	16.98943	19.37723	14.55425	16.95079	19.04117	38.5707	26.48042	17.80927	33.03461	19.59343	17.12005	39.69218	28.00506	35.11513	16.5618	14.68421	19.2661
lnc-ZCCHC7-2:5	5.181898	0.7897278	0	8.328152	3.83463	5.206734	4.489472	5.7006	2.109489	1.934115	6.790612	6.985383	5.50967	1.229859	5.081743	1.673777	4.7152	0.4107573
LINC01400:1	0	1.107763	3.121641	0	1.017139	0	2.037646	1.020721	0	0	0	0	2.121858	0	1.021495	0	1.030395	0
lnc-ZCCHC7-2:6	350.6579	0.002470062	182.97	0.002325075	0.001231775	0.0002939615	2.347257e-07	0.02548714	0.003658035	1.414883	328.0737	0.2451881	39.25301	163.1378	0.0003339569	8.058755e-05	62.26705	2.171675e-05
lnc-ZCCHC7-2:7	0	0	0	0	0	0	0	0	38.41365	0	0	0	0	0	4.042532	0	4.966398	0
lnc-ZCCHC7-2:8	14.44451	4.089794	8.26696	4.105394	5.105345	18.58142	9.124474	9.14815	10.77099	8.087729	4.928707	5.906922	14.53984	12.91563	18.35604	10.73364	6.678636	7.899286
lnc-ZCCHC7-2:9	0	12.21629	0	0	0	0	0	0	9.199745	0	0	10.07191	0	0	0	19.62402	0	12.33955
lnc-ZCCHC7-2:10	0	2.545259e-05	0	0.04584933	1.259731e-06	0	2.602801e-08	0	0	6.525734e-07	0	0	0	0	0	0	0	0
lnc-ZCCHC7-2:11	79.59527	52.42217	118.2927	72.26468	47.49001	97.09354	65.6586	65.45228	45.62126	76.20745	68.67385	53.9985	126.3134	112.4406	130.5363	70.96033	70.54053	87.60795
lnc-PAX5-5:1	4.19586	3.328852	2.490448	0	0	10.70761	8.926086	0	5.093471	0	0	5.674384	7.342319	19.34063	0	16.63376	0	0
lnc-PAX5-3:2	0	0	0	0	0	0	0	0	0	0	0	2.997372	0	0	0	0	0	0
lnc-PAX5-7:2	0	0	0	0	0	0	0	1.006598	0	0	0	0	0	0	0	0	0	0
lnc-ZBTB5-5:1	0	1.076586	0	0	0	1.061769	2.097519	0	0	0.9744746	0.9797165	0	0.9492366	1.93391	0.9894609	0.9400213	1.896947	0
lnc-ZBTB5-4:1	0	0	0	0	0	0	0	0	0	0	0	0	3.195759	0	0	0	0	3.295308
lnc-ZBTB5-3:1	10.38382	5.607164	4.679829	3.759732	1.298467	7.894518	8.544429	16.56965	1.186183	4.374094	9.345157	6.356055	6.687214	10.56115	8.571843	5.102793	3.381107	4.885135
lnc-ZBTB5-2:1	3.021754	0	0	0	0	4.01138	0	2.001521	0	0	0	2.997994	4.006486	2.02312	0.9894844	6.942403	0	0.9880308
lnc-FBXO10-2:1	0	0	1.831327	0	0.3012752	0.178215	1.652862	0.4062213	0.8309372	0	0	0	0	0	0	7.52205e-05	2.037223	2.824164
lnc-POLR1E-2:2	243.92	162.401	168.1615	140.3834	136.2574	157.4363	89.76297	222.3657	128.5708	78.32053	0.03455587	118.1345	6.298357	195.2804	10.45937	144.4285	109.3857	116.5455
lnc-FBXO10-1:1	1.556164	1.938438	0	0	0	0.9857567	5.3724	2.243112	0	1.020587	0	4.034298	0	2.1106	1.185306	3.08819	1.320959	1.080647
lnc-POLR1E-2:3	599.5709	408.2303	438.8015	333.0676	278.821	465.9724	540.3673	560.6346	393.2481	326.5279	331.9756	309.3073	514.0491	518.8837	381.9453	270.5123	230.5304	265.9256
lnc-POLR1E-4:1	110.6242	90.44727	126.8636	84.34834	104.0224	127.1576	114.5062	111.0659	115.6404	85.4297	103.5039	90.95846	102.8779	115.6716	80.15847	74.4283	59.45186	57.3545
lnc-TOMM5-1:1	21.72395	17.57066	13.02405	5.455186	9.386773	13.16438	20.92611	12.70175	8.347605	12.34921	8.469251	8.023109	12.97136	18.76656	12.5629	11.24589	17.00798	6.131942
lnc-TOMM5-2:1	0	0	0	0	0	0	0	0	0	0	0	0	0	0	0	0	0	0
lnc-SLC25A51-7:2	9.888306	10.97113	15.11724	11.96387	9.884964	12.00282	5.955866	14.98832	5.908147	11.13481	7.882228	6.950904	11.0256	7.046895	8.211571	14.13063	10.90962	10.12862
lnc-SLC25A51-6:8	44.61796	53.49338	44.32337	38.55987	35.03399	39.66414	20.18413	34.32876	29.43414	32.00736	31.64162	25.95813	24.98676	21.73858	22.79078	21.61015	22.64229	43.24827
lnc-SLC25A51-6:7	158.2962	177.9855	141.4688	171.5111	190.2733	180.2842	116.5941	183.3756	157.2182	114.9606	141.1745	156.6733	137.5946	173.4957	158.8164	152.7749	159.5035	144.7542
lnc-SLC25A51-6:5	5.678858	2.24404	2.205492	11.10912	9.61339	2.972749	2.211596	0	8.275055	4.614447	11.06433	0	2.334192	11.9241	12.00304	3.190803	7.934386	10.44552
lnc-TRMT10B-2:2	806.094	768.8074	689.2266	757.3937	888.531	665.4564	686.778	912.3429	957.8089	752.6875	661.9882	715.3912	676.8703	977.3128	861.6175	813.7619	818.2609	1026.401
lnc-TRMT10B-4:2	481.9155	424.0756	447.5068	421.978	415.6406	429.2589	453.9915	549.3174	461.7888	367.9472	404.3862	326.1006	415.0469	521.1144	414.0288	376.2389	324.1469	359.6032
lnc-SLC25A51-1:5	189.7279	135.2849	102.9983	128.4583	109.6843	125.2243	159.4889	75.70919	155.1844	141.1946	106.0519	82.04581	191.7892	164.7011	149.7076	157.5168	124.7545	98.71466
lnc-SLC25A51-1:6	66.13357	51.61293	76.12373	76.84939	64.13302	74.96212	50.92483	125.7211	79.6662	36.89295	53.77498	50.4803	60.01532	93.39797	70.53705	55.01883	53.15418	46.25878
lnc-DCAF10-3:1	0	0	0	0	0	0	0	0	0	0	0	0	0	0	0	0	0	0
lnc-SHB-4:1	118.5475	62.74301	83.7337	38.92464	48.12319	85.75654	113.6806	69.86333	63.29155	77.85236	45.14061	42.1056	77.0027	86.10924	67.9073	60.05902	37.05948	72.95983
lnc-DCAF10-2:2	0	0	0	0	0	0	5.509305	0	0.7604443	0	0.253692	2.206636	0	0	0	0	0	0
lnc-SLC25A51-4:2	2.030943	0	1.003235	0	2.041541	3.014046	2.030299	0	0	0	6.062529	6.371908	2.07548	0	1.078041	0.99462	0	1.186499
lnc-SHB-2:1	20.27028	14.15784	19.01664	9.079984	10.15496	11.05297	12.124	18.03946	8.048133	16.82322	15.08721	13.96524	11.97405	11.93766	5.892572	11.8294	10.81586	5.885342
lnc-SLC25A51-5:2	6.058609	4.021801	3.997298	1.004509	0	5.007571	3.014669	4.002865	1.005603	6.352015	9.18	0	6.991178	2.990962	4.989555	2.975607	9.902772	4.941272
lnc-ALDH1B1-5:1	0	0	0	0	0.9872458	0	0	0	0	0	0	0	0	0	0	0	0	0
lnc-ALDH1B1-1:2	0	0	0	0	0	0	0	0	0	0	0	0	0	0	0	0	0	0
lnc-IGFBPL1-1:1	6.069268	5.048463	4.001552	6.126313	1.014099	2.007841	3.026565	1.001793	3.564623	5.943236	3.01675	2.031016	1.012176	0.9953942	9.925334	3.014384	2.955444	0.9828713
lnc-ALDH1B1-3:1	0	0	0	0	0	0	0	0	1.44799	0	0	0	0	0	0	0	0	0
lnc-FAM95C-4:1	0	0	0	0	0	0	0	0	0	0	0	0	0	0	0	0	0	0
lnc-FAM95C-1:1	0	0	0	0	0	0	0	0	0	0	0	0	0	0	0	0	0	0
lnc-ALDH1B1-7:1	0	0	0	0	0	0	0	0	0	0	0	0	0	0	0	0	0	0
FAM95C:6	0	0	0	0	0	0	9.885849	0	0	0	0	0	0	0	0	0	0	0
FAM95C:8	7.109336	1.012965	10.01395	0	1.016987	6.034625	14.28854	10.45351	1.006136	3.954416	5.030297	5.112445	3.892084	4.970889	5.072208	2.673395	0.9812568	0.9787895
FAM95C:12	0	0	0	0	0	0	0	0	0	0	0	0.8379513	0	0	0	0	0	0
FAM95C:10	0	0	0	0	0	0	0	0	0	0	0	0	0	0	0	0	0	0
FAM95C:3	0	0	0	0	0	0	0	0	0	0	0	0	0	0	0	0	0	0
FAM95C:9	0	0	0	0	0	0	0.1111819	0	0	0	0	0	0	0	0	0.9071762	0	0
FAM95C:1	0.9849094	0	1.989799	1.786419	0.6380377	0.5226838	0	0	1.170425	0	2.081348	0	3.729444	0.5246672	2.475523	0	0	0
FAM95C:5	0	0.001199368	7.546935	5.199923	3.042832	2.410217	2.688644	3.279919	0	2.339156	0	1.839225	0.03765648	0	7.446104	1.532955	3.147702	5.401542
FAM95C:4	0	0	0.9957541	0	2.002561	0	5.118052	0.8111198	1.385053	0	1.001982	0.3386098	4.998958	0	0	1.450761	0	0
lnc-FAM95C-3:1	2.113281	0	2.068528	0	0	0	3.093606	2.015366	1.958303	1.968696	0	2.923913	0.95387	0.9749933	0.9962994	0	0	1.924151
FAM201A:1	12.46943	0	6.349904	0	0.9942727	0	5.705846	0	1.003406	0	0	1.098441	1.163927	0	2.623148	4.604737	0	1.32389
FAM201A:2	0	0	0	0	0	0	0	0	0	0	0	0	0	0	0	0	0	0
FAM201A:3	6.04255	7.079699	5.663749	0	0	3.002669	3.04096	0	2.469312	0	0	0.3641849	0	0	0	0	0	0
lnc-ANKRD18A-2:1	0	0	0	0	0	0	0	0	0	0	0	0	0	0	0	0	0	0
lnc-ALDH1B1-13:4	2.052709	0	4.695503	0	0	0	2.041934	0	2.404106	0	0	0	0	5.501991	0	0	0	0
lnc-ALDH1B1-13:8	1.030139	6.697958	4.600346	3.091317	5.291386	1.272751	4.462383	0	1.023582	0	7.803363	8.748642	12.37844	6.617986	8.708511	0	2.397878	11.19516
lnc-ALDH1B1-9:2	0	0	0	0	0	0	0	0	0	0	0	0	0	0	0	0	0	0
lnc-ALDH1B1-8:1	0	0	0	0	0	0	0	0	0	0	0	0	0	0	0	0	0	0
lnc-SPATA31A1-5:6	0	0	0	0	0	0	0	0	0	0	0	0	0	0	0	0	0	0
lnc-SPATA31A1-4:1	0	0	0	0	0	0	0	0	0	0	0	0	0	0	0	0	0	0
lnc-FAM240B-6:1	0	0	0	0	0	0	0	0	0	0	0	0	0	0	0	0	0	0
lnc-FAM240B-7:2	0	0	0	0	0	1.988528	0	0.9986363	0	1.001385	0	0	2.004261	0	0	0	0	0
lnc-FAM240B-7:1	0	0	0	0	0	0	0	0	0	0	0	0	0	0	0	0	1.036078	0
lnc-FAM240B-8:1	6.379464	0	2.499362	0	0	0	0	1.14197	0	2.525042	0	0	2.295	7.231025	4.846938	0	0	0
lnc-SPATA31A1-3:1	2.090498	1.008788	4.017929	0	0	0	0	2.001425	2.011204	0.9939863	0	0	1.065838	2.995074	3.963256	0.9918833	0.9918315	1.989845
lnc-FAM240B-9:1	0	0	0.9950489	0	0	0	0	0	0	0	0	0	0	0	0	0	0	0
lnc-SPATA31A1-2:1	0	0	0	0	0	0	0	0	0	0	0	0	0	0	0	0	0	0
lnc-CNTNAP3-20:1	0	0	0	0	0	0	0	0	0	0	0	0	0	0	0	0	0	0
FAM74A1:1	0	0	0	0	0	0	0	0	0	0	0	0	0	0	0	0	0	0
FAM74A1:2	0	0	0	0	0	0	0	0	0	0	0	0	0	0	0	0	0	0
lnc-CNTNAP3-5:1	0	0	1.443227	0	1.007798	0	0	0.9999794	0	0	0	0	0	0	2.358938	0	0	0
lnc-CNTNAP3-1:2	0	0	0	0	0	0	0	0	0	0	0	0	0	0	0	0	0	0
lnc-CNTNAP3-9:2	0	0	0	0	0	0	0	0	0	0	0	0	0	0	0	0	0	0
lnc-SPATA31A6-2:1	0	0	0	0	0	0	0	0	0	0	0	0	0	0	0	0	0	0
lnc-FOXD4L5-46:3	0	0	0	0	0	0	0	0	0	0	0	0	0	0	0	0	0	0
lnc-FOXD4L5-43:1	2.054261	0	6.661583	1.00303	2.01723	1.020558	2.696354	2.088631	0	5.250579	2.381306	3.2895	10.71576	0	3.360479	0	0	1.473763
lnc-ZNF658-5:1	0	0	0	1.006638	0	0	0	0	0	0	0	0	0	0	0	0	0	0
lnc-SPATA31A3-2:1	0	0	0	0	0	0	0	0	0	0	0	0	0	0	0	0	0	0
lnc-ZNF658-4:1	0	1.097916	0	1.049274	1.027047	0	0	0	0.9806269	0	0	0	0	0	0	0	0	0
lnc-ANKRD20A3-2:3	0	0	0	0	0	0	0	0	0	0	0	0	0	0	0	0	0	0
lnc-ZNF658-2:2	0	0	0	0	0	0	0	0	0	0	0	0	0	0	0	0	0	0
lnc-SPATA31A3-1:1	0	0	0	0	0	0	0	0	0	0	0	0	0	0	0	0	0	0
lnc-SPATA31A3-1:3	0	0	0	0	0	0	0	0	0	0	0	0	0	0	0	0	0	0
lnc-ZNF658-3:1	5.102081	5.579823	0.6632669	0	3.572217	0	2.662491	0	2.009947	0.2023325	2.221411	0	4.535201	7.898974	3.444554	4.846453	3.342502	0
lnc-FOXD4L5-47:1	0	0	0	0.9846172	0	0	0	0	0	0	0.9802982	0.9983498	0	0	0	0	0	0
lnc-SPATA31A5-5:1	0	0	0	0	0	0	0	0	0	0	0	0	0	0	0	0	0	0
lnc-FOXD4L5-46:1	0	0	0.6081304	0	0	0	0	0	0	0	0	0	0	0	0	0	0.491746	0
lnc-FOXD4L5-46:2	0	0	0	0	0	0	0	0	0	0	0	0	0	0	0	0	0	0
lnc-SPATA31A5-1:2	0	0	0	0	0	0	0	0	0	0	0	0	0	1.030729	0.8312948	0	0	0
lnc-FOXD4L5-45:1	0.9670589	0	0	0	0	0	0	0.9938942	0	2.039891	0	0	0	0	1.030591	1.030202	0	0
lnc-CNTNAP3-9:3	0	0	0	0	0	0	0	0	0	0	0	0	0	0	0	0	0	0
lnc-CNTNAP3-10:2	1130.235	1090.582	737.1005	938.9782	953.9306	868.309	1026.188	981.1697	977.7931	704.437	703.8563	692.7434	778.2204	1035.626	773.133	662.4181	596.68	776.3371
lnc-SPATA31A1-8:1	0	0	0	0	0	0	0	0	0	3.848253	0	0	0	0	0	0	0	0
GLIDR:16	0	0	0	6.210635	0	0	0	0	0	0	0	0	0	0	0	0	0	0
GLIDR:15	3.897282	7.418246	5.951483	1.964289	6.207985	4.300811	4.902838	5.086148	0	1.017328	5.611762	1.009606	2.021886	2.019222	2.047863	2.049852	3.09057	1.023987
GLIDR:11	7.346504	0	0	0	0	0	0	0	0	0	2.559739e-06	0	0	0	0	2.105371	0	0
GLIDR:12	0	1.785933	0	0	0	5.452506	0	12.14826	2.468184	0.5444319	0	0	4.899593	0	0	0	0	1.731281
lnc-ANKRD20A2-14:1	0	0	0	1.918474	0	0	0	1.290351	0	0	0	1.566686	0	0.5240714	0	0	0	3.62206
lnc-CNTNAP3-24:4	31.07596	25.34352	35.8849	20.50775	38.14178	26.67583	17.79805	41.29905	25.05148	56.938	15.66201	34.06237	51.16834	66.46237	43.93961	16.74612	37.45333	42.35107
lnc-CNTNAP3-24:2	0	0	2.216001	0	0	0	0	6.380144e-06	4.353271	0.3674856	2.703969	0	15.13263	28.7148	21.73249	20.6122	19.85471	43.2989
lnc-ANKRD20A2-13:1	3.302341	0	1.240458	0.2143984	0	0	0.4711078	0.9226577	0	0	1.387097	0	1.284806	7.934584	0.240515	0	0	0.6533788
lnc-CNTNAP3-11:1	0	0	0	0	0	0	0	0	0	0	0	0.2437469	0	0.4171842	0	0	0	0
lnc-ANKRD20A2-17:1	0	0	0	0	0	0	0	0	0	0	0	0	0	0	0	0	0	0
lnc-CNTNAP3-24:3	0	0	0	0	0	0	0	0	1.241125	0	0	3.183909	0	0	0	0	0	0
lnc-ANKRD20A2-11:1	4.944511	1.97818	6.965554	0.9921283	5.941519	6.941768	0.9927779	6.4315	4.005715	2.006851	4.00029	1.003859	18.70674	11.90531	6.81963	6.484415	10.1109	2.0199
lnc-ANKRD20A2-10:1	69.45289	52.73682	42.25635	42.67033	34.03854	35.41606	70.04811	81.16017	69.02914	43.37737	43.01133	54.78618	89.24808	93.67814	44.39355	52.01432	37.12958	42.18749
lnc-ANKRD20A2-9:1	1.953144	5.872116	0.992585	6.588127	1.959045	2.96037	4.916897	3.985939	3.732019	3.042577	2.988839	9.528269	3.030399	2.016142	2.041689	1.023064	6.157171	3.063055
lnc-ANKRD20A2-7:1	0	0	0	0	0	0	0	0	0	0	0	0	0	0	0	0	0	0
lnc-ANKRD20A2-4:1	0	0	0	0	0	0	0	0	0	0	0	0	0	0	0	0	0	0
lnc-CNTNAP3-17:1	2.167796	3.821841	2.160644	0	11.07749	3.241658	0	2.802195	5.291699	4.074203	22.10028	3.376988	3.501643	2.17112	3.968986	5.148576	6.498947	12.89334
lnc-CNTNAP3-17:2	1.942521	0.745905	0.8640619	1.049702	0.1424341	2.912563	1.031202	0	0.5621559	2.632113	0	0	0	0.8039713	0	5.320916	0.4352444	0
lnc-FOXD4L6-16:1	12.20419	7.098594	6.010436	4.043981	6.107851	5.032015	11.14254	5.014501	7.043503	5.927676	7.043552	6.97637	6.981848	12.91893	6.851684	4.914493	0.9799376	1.954812
lnc-FOXD4L6-15:1	0	0	0	0	0	0	0	1.534578	0	0	0	0	0	0	0	0	0	0
FAM95B1:7	8.393619	3.570809	3.71156	2.964222	2.192671	1.885608	5.8848	12.85808	3.97266	7.225789	5.327389	2.326694	0	0	9.244687	3.543079	5.512119	0
FAM95B1:9	0	0	0	0	0	0	0	0	0	0	0	0	0	0	0.0978738	0	0.1561564	0
FAM95B1:11	0	0	0	0	0	0	0	0.9975089	0	0	0	0	0	0.9638735	0	0	0	0.6121977
FAM95B1:12	0	0	0	0	0	0	0	0	0	0	0	0	0	0	0	0	0	0
FAM95B1:13	0	0	0	0	0	0	0	0	0	0	0	0	0	0	0	0	0	0
FAM95B1:14	0	0	0	0	0	0	0	0	0	0	0	0	0	0	0	0	0	0
FAM95B1:15	0	0	0	0	0	0	0	0	0	0	0	2.006105	0	0	0	0	0	0
FAM95B1:17	15.02472	2.276002	7.783905	4.499142	1.022454	5.606805	2.834152	15.89231	5.773304	3.006949	4.471872	4.777472	18.37422	10.4009	18.72594	6.041017	1.467418	14.20449
FAM95B1:26	0	0	0	0	0	0	0	0	0	1.581471	0	0	0	0	0	0	0	0
lnc-FOXD4L6-14:1	0	0.2951242	3.9729	0	0	1.970367	0	0	0	0	0	1.007506	0	0	0	0	0	1.034012
lnc-ANKRD20A2-5:1	29.66878	19.87282	58.69484	44.95784	60.05083	49.94614	41.14218	44.73162	39.48456	33.09574	18.9153	28.06081	34.08247	56.26307	31.85096	57.42186	24.93445	35.1885
lnc-ANKRD20A2-8:1	0	0	0	0	0	0.2300855	0	1.897207	0	0	0	0	0	0	0	0	0.9401907	0
lnc-FOXD4L5-2:2	44.49723	46.94676	64.51784	74.03197	80.63435	110.314	49.12617	56.98294	27.37139	70.32784	91.6832	31.24885	48.2201	79.86391	106.0934	87.44655	102.439	66.67938
lnc-FOXD4L5-3:3	0	0	0	0	0	0	0	0	1.793181	0	0	0	0	0	1.511467	0	0	0
lnc-FOXD4L5-5:2	3.828495	3.625645	1.712044	3.556062	0	0	2.35915	0	0	1.172323	0	0	5.078199	0	0	0	0	2.499936
lnc-FOXD4L5-5:6	0	0	0	0	0	0	0	0	0	0	0	0	0	0	0	0	0	0
lnc-ANKRD20A4-12:1	0	0	0	0	0	0	0	0	0	0	0	0	0	0	0	0	0	0
lnc-ANKRD20A4-12:5	0	0	0	0	0	0	0	0	0	0	0	0	0	0	0	0	0	0
lnc-ANKRD20A4-12:2	2.899486	6.50538	2.052434	0	6.335978	3.025669	0	0	0	0.7318583	0	0	2.035467	0	2.007245	0	0	2.266155
lnc-ANKRD20A4-12:4	0	1.932775	2.102881	1.368742	0	0	0.4211094	1.966514	0	0	0	0	1.475067	3.619658	0	2.375169	0	0
lnc-FOXD4L4-8:1	0	0	6.813071e-05	0	0	0	0	0.0004813547	0.002068394	0	0	0	0.0006160386	0	0.0004656985	0	0	0
lnc-ANKRD20A3-7:1	5.018784	3.284999	3.357347	0	0	2.763659	1.136666	0	0	1.295032	1.438247	3.323112	0	6.121411	3.242477	2.630948	2.49002	0
lnc-FOXD4L5-98:2	0	0	0	0	0	0	0	0	0	0	0	0	0	0	0	0	0	0
lnc-CNTNAP3B-10:1	0	0	0	0	0	0	0	0	0	0	0	0	0	0	0.1716904	0	0	0
lnc-SPATA31A6-10:2	0	0	0	0	0	0	0	0	0	0	0	0	5.00491	0	2.001088	0	0	0
lnc-SPATA31A6-8:1	0	0	0	0	0	1.055289	2.09035	8.078431	5.955487	1.96267	1.932817	2.904088	0	0	0	0	0	0
lnc-SPATA31A6-5:1	1.944727	0.9740883	1.983883	1.962701	1.947386	3.945015	5.866235	9.931445	3.977722	3.057564	6.738417	7.063763	3.040441	0	3.081115	0	1.033635	1.025563
lnc-CNTNAP3B-4:1	0	3.485622	0	5.012426	1.884174	0	0	4.197497	2.172261	1.223777	0	5.625423	3.491893	0.998006	0	4.226971	0	0
lnc-SPATA31A6-7:1	0	0	0	0	0	0	0	0	0	0	0	0	0	0	0	0	0	0
lnc-SPATA31A6-7:2	6.846008	5.534227	3.093326	1.46168	1.862286	9.599749	3.331895	5.239944	5.879788	3.43532	6.695477	8.681565	1.902569	3.751933	1.390124	0	0	3.890153
lnc-CNTNAP3B-8:1	5.097589	1.153435	2.00396	2.022899	2.041717	1.00784	8.194758	4.048522	2.027583	1.976384	8.100193	6.975216	4.997447	8.943813	3.921254	1.021975	5.90841	2.93406
lnc-CNTNAP3B-9:1	0	0	0	0	0	0	0	0	0	0	0	0	0	0	0	0	0	3.412526
lnc-CNTNAP3B-12:1	0	9.626085	8.268142	15.04217	0	10.23481	4.67284	21.1833	27.05786	5.70715	8.662414	6.952285	13.41643	9.556482	11.25808	19.40193	6.998813	4.198324
lnc-SPATA31A6-13:1	25.58725	43.31446	20.02665	21.69154	25.50397	16.90107	29.55404	24.91749	16.93157	14.52591	14.97254	16.36653	19.18057	18.10836	11.28198	21.42661	16.38112	27.49708
lnc-CNTNAP3B-5:2	0	0	0	0	0	0	0	0	0	0	0	0	0	0	0	0	0	0
lnc-SPATA31A7-4:1	2.007932	0	1.008799	0	0	0	5.048296	2.010892	0	0	0	0	6.056308	0	0	4.044337	0	2.055978
lnc-SPATA31A7-3:1	0	0	0	0	0	0	0	0	0	0	0	0	0	0	0	0	0	0
lnc-SPATA31A7-3:2	0	0	0	0	0	0	0	0	0	0	0	0	0	0	0	0	0	0
lnc-FOXD4L5-42:1	4.090635	2.921679	0	1.052484	0	0	1.110163	4.553979	0	0	3.000883	0	0	0	5.213638	1.037095	1.010404	1.030657
lnc-SPATA31A7-5:1	0	3.513373	0	0	1.011917	0	0	0	0	1.073326	1.005222	0	0	0	0	0	0	0
lnc-FOXD4L5-41:1	0	0	0	0	0	0	0	0	0	0	0	0	0	0	0	0	0	0
lnc-SPATA31A7-5:2	0	0	0	0	0	0	0	1.540661	0	0.8547737	0	0	0	0	0	0.7188605	0	0
lnc-SPATA31A7-7:1	0	0	0	0	0	1.996107	0	0	0	0.9962991	0	0	0	0	0	0	0	0
lnc-SPATA31A7-7:2	0	0	0	0	0	0	0	0	0	0	0	0	0	0	0	0	0	0
lnc-SPATA31A7-7:3	0	0	0	0	0	0	0	0	0	0	0	0	0	0	0	0	0	0.1463923
lnc-SPATA31A7-8:1	0	0	0	0	0	0	0	0	0	0	0	0	0	0	0	0	0	0
lnc-SPATA31A6-15:2	0	0	0	0	0	0	0	0	24.93269	0	5.288709	0	0	0	0	0	0	0
lnc-SPATA31A6-11:1	3.993631	1.996823	2.991646	6.003152	1.004912	5.989368	1.997636	1.997365	5.023255	0.9962337	6.025646	1.00144	0.9995049	6.999471	0.9973931	4.992506	0.9978071	6.978328
lnc-SPATA31A6-6:1	14.6214	17.59742	5.963427	12.81801	11.77424	14.83565	26.3932	22.92767	30.62824	19.22063	20.95848	17.97237	25.08912	30.64885	30.45815	19.41985	19.11979	21.38597
lnc-CNTNAP3B-24:2	0	0	0	0	0	0	0	0	0	0	0	0	0	0	0	0	0	0
lnc-SPATA31A6-3:1	0	0	0	0	0	0	0	0	0	0	0	0.2437469	0	0.4171842	0	0	0	0
lnc-ANKRD20A1-23:1	0	0	0	0	0	0	0	2.005295	0	1.006697	0	0	0	0	0	0	0.9697073	1.997465
lnc-CNTNAP3B-22:3	0	0	0	0	0	0	0	0	0	0	0	0	0	0	0	0	0	0
lnc-CNTNAP3B-22:2	0	0	0	0	0	0	0	0	0	0	0	0	0	0	0	0	0	0
lnc-CNTNAP3B-24:3	0	0	0	0	0	0	0	0	0	0	0	0	0	0	0	0	0	0
lnc-SPATA31A6-3:2	0	0	0	0	0	0	0	0	0	0	0	0.2437469	0	0.4171842	0	0	0	0
lnc-CNTNAP3B-15:1	0	0	0	0.9982176	0	0	0	0.9972196	0	0	0	0.9943501	0	1.004124	0	0	0	0
lnc-CNTNAP3B-22:1	0	0	0	0	0	0	0	0	0	0	0	0	0	0	0	0	0	0
FAM27E2:5	0	0	0	0	0	0	0	0	0	0	0	0	0	0	0	0	0	0
lnc-CNTNAP3B-13:1	0	0	0	0	0	0	0	0	0	0	0	0	0	0	0	0	0	0
lnc-CNTNAP3B-45:6	0	0	0	0	0	0	0	0.9985419	0	0	0	0	0	0	0	0	0	0
lnc-CNTNAP3B-45:7	0	0	1.401093	0	1.006555	3.170734	0	0	0	0	0	0	0	0	0	0	0	0
lnc-SPATA31A6-9:1	24.78785	7.262161	19.71615	21.75109	9.757868	34.17199	14.79403	11.59284	14.15426	7.081868	8.47206	14.42264	4.482277	2.611866	3.266191	8.124034	1.352506	1.99571
lnc-FOXD4L5-38:1	0	0	0	0	0	0	0	0	0	0	0	0	0	0	0	0	0	0
lnc-SPATA31A7-10:1	0	0	0	0	0	0.9894128	1.197124	0	0	1.011618	0	0	4.178484	5.711363	0	2.972626	3.211875	0
lnc-SPATA31A7-11:1	6.619407	1.492415	4.801079	2.665437	6.869048	6.630484	0	1.428257	1.343036	5.883426	0	0	1.311649	1.561202	1.15641	3.151277	2.735759	10.04471
lnc-FOXD4L5-36:1	0	0	0	0	0	0	0	0	0	0	0	0	0	0	0	0	0	0
lnc-SPATA31A7-12:1	0	0	0	0	0	0	0	0	0	0	0	0.2437469	0	0.4171842	0	0	0	0
lnc-SPATA31A7-13:1	19.59548	9.296065	13.65678	20.09744	31.48373	9.091254	26.98362	29.80142	21.19039	21.71153	20.30584	19.86663	9.23564	29.66503	2.284515	8.137025	9.828382	7.679612
lnc-SPATA31A7-13:2	29.13848	11.65318	8.745009	0	5.940323	10.42393	11.17527	20.91679	0.01769469	24.31414	21.06992	7.081457	0	0	0	7.282047	0	11.64647
lnc-SPATA31A7-13:3	13.48226	17.90665	15.43392	23.22552	2.17115	19.35855	10.47856	21.03596	24.27905	15.67719	4.297482	23.00381	9.131482	9.049736	21.50399	6.454133	8.784582	5.913407
lnc-SPATA31A7-13:5	2.585283	1.442688	9.511909	0	6.321597	1.72327	2.406358	0	0	2.877942	1.569609	0	5.758301	8.731212	2.943468	1.372733	3.546537	4.974444
lnc-FOXD4L5-34:2	0	0	0.6144751	0	0	0	0	0	0	0	0	0	0	0	0	0	0	0
lnc-FOXD4L5-33:1	3.073861	0	2.058998	1.021522	0.9957034	0	0	5.034939	0	2.005969	0	0.9794991	0	0.9924369	1.002447	0	0.9602292	0
lnc-FOXD4L5-32:1	0	0	0	0	0	0	0	0	0	0	0	0	0	0	0	0	0	0
LINC01189:1	0	0	0	0	0	0	0	0	0	0	0	0	0	0	0	0	0	0
lnc-FOXD4L5-31:1	0	0	0	0	0	0	0	0	0	0	0	0	0	0	0	0	0	0
lnc-FOXD4L5-30:1	18.20712	15.14493	17.64608	5.131604	12.98876	27.17231	15.46251	19.03391	2.011805	9.905574	10.05579	13.97245	22.95598	31.85298	18.36059	7.89963	9.851845	4.914548
lnc-FOXD4L5-29:1	0	0	0	0	0	0	0	0	0	3.848253	0	7.796412	0	0	8.086022	0	0	0
lnc-FOXD4L5-28:1	0	0	0	0	0	0	0	0	0	0	0	0	0	0	0	0	0	0
lnc-SPATA31A7-15:1	0	3.881654	0.9914297	0	0	0	0.9754289	0	0	0	0	0	0	0	0	0	0	0
lnc-SPATA31A6-16:1	0	0	0	0	0	0	0	0	0	0	0	0	0	0	0	0	0	0
lnc-CBWD6-25:1	0	0	0	0	0	0	0	0	0	0	0	0	0	0	0	0	0	0
lnc-CNTNAP3-20:2	0	0	0	0	0	0	0	0	0	0	0	0	0	0	0	0	0	0
lnc-SPATA31A3-7:1	0	0	0	0	0	0	0	0	0	0	0	0	0	0	0	0	0	0
lnc-ZNF658-18:2	0	0	0	0	0	0	0	0	0	0	0	0	0	0	0	0	0	0
lnc-SPATA31A6-12:1	26.06097	42.70121	32.52856	20.25622	45.61761	58.77076	35.17573	37.57427	51.28197	39.74138	53.47304	35.74291	27.35062	30.83148	30.88173	26.10403	43.97855	28.55419
lnc-CNTNAP3B-10:2	0	1.677672	0	0	0	0	0	0	0	0	0	0	0	0	0	0	0	0
lnc-SPATA31A6-10:1	0	0	0	0	0	0	0	0	0	0	0	0	0	0	0	0	0	0
lnc-CNTNAP3B-11:1	0	0	0	0	0	0	0	1.534578	0	0	0	0	0	0	0	0.9438751	0	0
lnc-FOXD4L5-27:1	27.035	46.15603	62.69208	78.29057	70.35772	71.09457	19.55378	38.70008	46.61279	42.25052	60.74215	52.91749	14.86946	50.84614	34.76401	64.52556	73.22738	46.51073
LINC01410:4	0	0	0	6.916297	8.325666	0	1.76137	0	5.951949	0	0	4.670561	7.17632	0	2.068509	3.432598	0	0
LINC01410:19	0	0	0.5155987	0.6542103	0	0	0	0	0	0	0.4304148	0.6944798	0	0	0	0	0	0
LINC01410:5	0.492911	0	0	0	0	0	0	0	0	0	5.036091	0.8307163	1.791833	0.5828922	0	0	3.732024	0.1463114
LINC01410:6	0	0	0	0	0	0	0	0	0	0	0	0	0	0	0	0	0	0
LINC01410:7	0	0	0	0	0	0	0	0	0	0	0	0	0	0	0	0	0	0
lnc-ANKRD20A4-21:1	1.032682	1.022892	0	0	0	0	0	0	1.955634	0	0.9814729	0.9852708	0.9680588	1.97784	0	0	0	2.961213
lnc-FOXD4L5-80:1	33.40818	12.28713	26.43753	6.466279	10.14474	21.38758	15.85585	22.54726	18.97199	10.85743	8.293441	10.67845	20.2411	12.10631	10.32134	3.511028	10.8368	20.88616
lnc-ANKRD20A4-20:1	5.728386	0	1.561074	13.13515	2.324462	12.29747	1.58769	13.99213	7.135196	7.304312	7.755687	6.398623	3.296873	6.011767	8.323676	7.687236	6.836599	1.468648
lnc-ANKRD20A4-20:2	3.805269	4.296811	1.276802	0	7.416195	2.820787	1.575575	0	2.21975	3.652694	4.604636	0	8.17796	0	0	3.472891	0	4.990278
lnc-ANKRD20A4-20:3	0	0	2.169424	0	0	0	0	5.526659	3.200073	0.2536149	0	3.952197	4.474976	0.532258	2.666464	4.054383	1.397167	0
lnc-ANKRD20A4-20:4	147.4443	152.8079	148.3889	168.1706	206.0642	182.8449	141.4455	135.9589	135.9786	108.032	152.6011	125.6099	117.7608	124.8	109.2376	89.74379	103.5986	94.73939
lnc-ANKRD20A4-20:5	14.13446	11.36133	8.516679	7.416736	22.72931	10.15889	25.19496	13.85905	0.000175638	3.38932	0	9.324772	6.699506	14.68345	7.361784	5.14368	2.384478	1.542012
lnc-FOXD4L5-25:15	0	7.449216	2.27649	1.133222	1.353824	0	4.808928	3.788265	0.6264423	3.841403	1.001283	3.320838	0	0.6284597	5.185355	0	0	0
lnc-FOXD4L5-25:9	0	0	0	0	0	0	3.046034	2.525249	3.035202	4.455172	0	0	0	0	2.471116	0	0	0
lnc-FOXD4L5-25:2	9.38832	4.740913	3.901432	0	10.35144	8.65672	0	0	0	0	1.442342	0	4.165554	11.58237	3.942193	15.37077	9.749295	0
lnc-FOXD4L5-25:5	0	2.822755	9.385302	4.522634	2.278123	4.767837	0	0	0	0	0	0	4.445315	8.85051	15.12327	2.182161	2.174237	4.336318
lnc-FOXD4L5-25:8	4.838772	2.037981	4.286839	2.356875	2.20865	0	0	0	0	0	0	0	1.231255	0	6.447856	1.822457	0	0
lnc-FOXD4L5-25:1	0.3484224	0	0	13.64215	24.07229	29.11904	0	0	2.733867	0	0	0	1.434696	0.5534146	9.225704	12.60267	1.564595	10.30703
lnc-FOXD4L5-25:3	6.519972	46.08942	11.85639	41.61843	0	33.77494	0	0	0	0.9976115	0	0	7.60547	0	16.75803	7.92943	18.75281	23.95567
lnc-ANKRD20A4-19:1	0	0	0	0	0	0	0	0	0	0	0	0	0	0	0	0	0	0
lnc-ANKRD20A4-18:2	17.48926	9.169611	8.279321	30.77127	13.15777	12.94374	8.240722	23.0905	7.801569	12.84189	17.54427	11.38196	16.06413	13.74775	11.14766	20.75351	0	1.59498e-06
lnc-ANKRD20A4-18:3	12.60172	4.35468	3.411979	1.736583	5.70244	5.59665	12.53323	0	4.229992	0	0	0	0	2.512464	0	0	5.421315	7.613831
lnc-ANKRD20A4-18:4	0	0	0	0	0	1.35308	0	0	0	0	0	0.2368668	0	0	0	0	0	0
lnc-ANKRD20A4-18:5	0	0	0	0.0001643277	0	0	0	0	0	0	0	0	0	0	0	0	0	0
lnc-FOXD4L6-23:1	3.157319	0	0.7936156	1.086247	0	1.078472	1.061711	0	1.018439	0	0.9607058	0.2904351	0.5336601	0	0.9079055	0	0	0
lnc-FOXD4L6-22:1	3.06342	3.172689	10.46337	7.581447	4.301415	4.683768	3.077061	1.000681	1.180802	2.060229	5.085823	1.998865	6.494711	3.988158	1.07577	9.136846	2.051401	6.434942
lnc-ANKRD20A2-18:2	0	0	0	0	0	0	0	0	0	0	0	0	0	0	0	0	0	0
lnc-FOXD4L6-21:1	0	2.023063	1.088299	3.97565	1.037573	2.027187	3.090817	1.229531	3.019204	3.186793	1.127137	0	2.068922	2.984128	6.245801	3.284727	2.948863	1.013836
lnc-ANKRD20A2-19:1	9.262838	2.016535	8.731899	5.251597	7.986484	1.04882	6.377284	9.127416	4.762461	4.2283	9.232201	5.154404	11.23712	9.898819	7.773415	7.318625	5.259378	3.373045
lnc-ANKRD20A2-20:1	72.22458	65.10763	77.70758	39.65508	52.44961	52.9298	47.90737	51.27452	47.41581	53.14172	76.94118	48.7928	88.02909	74.10905	100.7472	81.11004	116.5861	59.73461
lnc-ANKRD20A4-16:2	0	0	0	0	0	0	0	0	0	0	0	0	0	0	0	0	0	0
lnc-FOXD4L5-24:1	7.908553	2.967534	2.985517	0.9921511	2.970083	7.933825	8.933307	4.997577	0	1.003551	2.880598	0	9.034034	6.020137	13.10353	2.021885	0	1.01008
lnc-ANKRD20A4-17:1	1.052053	4.917724	2.984395	1.977451	6.896087	3.099984	0	1.994109	0	0	0	0	1.007329	5.024232	2.028156	0	0	0
lnc-FOXD4L5-23:2	0	0	0	0	0	0	0	0	0	0	0	0	0	0	0	0	0	0
lnc-FOXD4L5-23:5	0	0	0	0	0	0	0	0	0	0	0	0	0	0	0	0	0	0
lnc-FOXD4L5-23:8	16.43072	9.711137	13.94184	18.00457	32.03669	17.1654	9.336107	22.96585	16.53013	22.26632	22.0644	29.40562	31.59836	20.23158	16.29641	13.6286	22.7455	16.0163
lnc-FOXD4L5-22:3	0	0	0	0	0	0	0	0	0	0	0	0	0	0	0	0	0	0
lnc-FOXD4L5-22:1	0	0	0	0	0	0	0	0	0	0	0	0	0	0	0	0	0	0
lnc-FOXD4L5-22:4	0	0.9810335	0	0	0	0	0.9862849	0	0	0	0	0	0	0	0	0	0	0
lnc-FOXD4L5-22:2	0	0	0	0	0	0	0	0	0	0	0	0	0	0	0	0	0	0
lnc-FOXD4L5-22:5	0	0	0	0	0	0	0	0	0	0	0	0	0	0	0	0	0	0
lnc-FOXD4L5-22:6	0	0	0	0	0	0	0	0	0	0	0	0	0	0	2.073429	0	0	0
lnc-FOXD4L5-21:4	0	0	0	0	0	0	0	0	0	0	0	0	0	0	0	0	0	0
lnc-FOXD4L5-21:1	0	0	3.543457	0	1.712313	0	0	0	0	0	0	1.708873	0	0	0	0	0	0
lnc-FOXD4L5-21:3	12.56295	20.87112	25.44584	16.17024	4.405519	23.08591	19.98774	26.02637	11.1945	14.17642	20.84342	20.87298	18.18804	22.06624	16.048	20.87845	8.51811	21.89307
lnc-FOXD4L5-21:2	0	0	0	0	0	0	0	0	0	0	0	0	0	0	0.9292969	0	0	0
lnc-ANKRD20A4-13:1	1.933387	0	0.9932625	0	0	0	2.262687	0	0.9932501	0	0	1.008063	0	1.017378	0	1.029476	0	0
lnc-SPATA31A6-3:3	0	0	0	0	0	0	0	0	0	0	0	0.2437469	0	0.4171842	0	0	0	0
lnc-CNTNAP3B-24:1	0	0	0	0.99834	0	0	0	0	0	0	0	0	0	0	0	0	0	0
lnc-FOXD4L5-20:1	0	0	0	0	0	0	0	0	0	0	0	0	0	0	0	0	0	0
lnc-ANKRD20A4-11:1	1.591953	0	0.7002284	1.983058	0	0	0.9919985	2.448915	0	0	0	1.004253	0	3.010349	0	1.011691	3.036322	0
lnc-ANKRD20A4-10:1	0	0	0	0	0	0	0.9832588	0	1.24519	0	0	3.576005	0	0	0	0	0	0
lnc-ANKRD20A4-8:1	0	0	0	0	0	0	0	0	0	0	0	0	0	0	0	0	0	0
lnc-FOXD4L5-14:1	0	0	0	0	0	0	0	0	0	0	0	0	0	0	0	0	0	0
lnc-FOXD4L5-15:1	147.4443	152.8079	148.3889	168.1706	206.0642	182.8449	141.4455	135.9589	135.9786	108.032	152.6011	125.6099	117.7608	124.8	109.2376	89.74379	103.5986	94.73939
lnc-FOXD4L5-13:1	7.187334	0	0	0	34.22698	0	0	16.31815	0	0	19.51763	18.52968	10.38251	11.13813	0	13.09628	6.243159	12.71464
lnc-ANKRD20A4-5:2	11.56005	86.36421	103.6016	161.3487	332.9505	207.3667	15.97853	78.4464	117.9811	97.26577	225.476	110.9852	11.71217	122.8437	90.43353	127.0906	184.7765	149.8743
lnc-ANKRD20A4-5:3	0	0	0	0	0	0	0	0	0	0	0	0	0	0	0	0	0	0
lnc-ANKRD20A4-5:4	311.924	433.2891	534.8266	557.0317	697.9876	721.2513	216.9654	532.4636	408.4364	420.7339	623.8527	451.0623	226.7618	477.0313	551.9435	510.3516	682.0954	409.6949
lnc-ANKRD20A4-5:5	0	0	11.71175	0	0.809054	0	1.848808	5.063822e-06	0	12.05858	0	12.62157	0	0	9.587404	1.68451	0	0
lnc-FOXD4L5-16:1	18.12985	48.1543	76.07783	75.76788	135.1251	91.30413	3.246264	17.33851	28.42402	53.33972	80.99603	50.80175	17.71924	35.2026	37.05778	46.72582	51.69203	51.74954
lnc-FOXD4L5-17:1	24.48163	7.108926	19.35492	10.03622	0	16.92372	20.25742	17.93567	12.29728	22.21425	32.32645	10.65254	42.56952	30.41768	31.49205	30.63239	18.80313	19.01729
lnc-ANKRD20A4-6:1	20.10868	5.38346	13.49492	10.86115	10.93503	0	31.68374	17.03671	11.58139	10.80832	10.06442	18.44077	0	5.656551	5.013515	9.542521	21.43289	11.69209
lnc-FOXD4L5-17:2	1.721499	0.4079309	0	0.9711647	0	0	2.81742	0	0	0	0	0	1.498289	0	3.689227	0	0	0
lnc-FOXD4L5-18:6	84.66613	79.12854	98.53776	87.52964	86.68067	127.9135	98.6799	117.6738	102.0777	102.7259	96.23553	111.0883	156.7848	171.9695	168.4509	162.5024	157.5562	155.8695
lnc-FOXD4L5-18:5	11.57457	8.311013	8.239878	3.932612	14.76752	5.930347	19.30419	15.34128	24.50978	28.80907	20.18706	13.18996	6.858942	13.91692	23.55424	5.561797	22.27549	25.59389
lnc-FOXD4L5-18:4	10.33776	6.375408	14.05961	6.783938	13.34393	8.289384	30.88216	21.02855	21.79061	30.72597	27.14747	29.35514	12.63063	20.59068	25.26175	7.910948	11.85898	19.64015
lnc-FOXD4L5-18:2	52.55357	65.16549	61.7787	74.30069	86.33995	75.96184	68.20462	69.60664	66.22736	55.55899	50.33249	70.88989	69.36472	67.26834	73.20954	79.52954	86.73558	91.45801
lnc-FOXD4L5-18:3	0	0	0	0	0	0	0	0	0	0	0	0	0	0	0	0	0	0
lnc-ANKRD20A2-22:2	57.99933	33.1209	37.58085	45.72898	33.9951	49.7178	44.32191	68.06602	68.23667	48.80537	63.26136	46.69303	76.36103	32.37078	50.05118	50.84613	52.45808	44.0345
lnc-ANKRD20A2-22:4	0	6.826467	4.488251	0	4.9181	3.389517	3.501722	1.089948	1.991874	0	7.347182	3.306272	2.993433	4.19841	0	0	1.207745	3.380782
lnc-ANKRD20A2-22:5	0	0	0	1.204143	0.8524475	0	0	0	1.067556	0	0	1.508546	0	0	3.43191	0	0.984727	0
lnc-FOXD4L6-2:3	886.2224	1318.215	1274.642	1627.474	2377.38	1810.053	936.8008	1490.87	1437.703	1423.294	1763.869	1404.457	829.7019	1511.302	1421.859	1357.899	1723.325	1577.494
lnc-FOXD4L6-2:2	0	3.104824	0	3.15029	1.033326	4.185501	0	1.05145	0	1.066664	2.115699	0	2.148635	2.157063	1.063318	3.222882	2.234213	3.233744
lnc-FOXD4L5-12:1	11.10622	5.175241	16.27853	13.79646	15.1	6.879455	29.79121	25.75943	16.16843	15.98742	41.34384	15.59282	8.806776	2.683119	6.787117	11.00911	4.374677	9.102269
lnc-ANKRD20A4-1:1	0.9946003	1.990115	0	1.993941	0	0	0.9966069	0.9984198	0	1.998923	2.003963	1.003506	1.000879	0	3.521613e-06	1.002469	2.007578	2.001913
lnc-ANKRD20A4-2:1	0.332199	0	1.64659	0	0	4.490409	2.518922	4.164857	0	1.370649	0	3.970007	1.111268	0	0.2391407	0.5690368	4.566287	0
lnc-FOXD4L5-11:1	0	0	0	0	0	0	0	0	0	0	0	0	0	0	0.1716904	0	0	0
lnc-ANKRD20A4-3:1	0	0	0	0	0	0	0	4.527853	0	0	0	0	0	0	0	0	0	0
lnc-FOXD4L5-10:2	0	0	0	0	0	0	0	0	0	0	0	0	0.263476	0	0	0	0	0
lnc-FOXD4L5-10:1	0	0	0.9992944	0	0	1.001916	0	0	0	0	1.005066	0	4.731473	0	2.964535	0	0	0
lnc-FOXD4L5-7:1	0	0	0	0	0	0	0	0	0	0	0	0	0	0	0	0	0	0
lnc-FOXD4L5-6:1	0	1.201457	3.557099	1.610525	0	1.175493	0	0	4.292544	2.543793	1.096474	1.89267	0	0	0	1.341395	0	3.381446
lnc-FOXD4L5-9:1	0	0	0	0.98302	0	2.957971	0	0	0	1.015759	0	0	0	0	1.023229	0	0	0
lnc-CBWD5-4:7	0	0	0	0	0	5.927918	0.9746937	0.9936947	0	0	0.9919553	0	1.013158	0	1.037818	0	1.033239	1.034509
lnc-FOXD4L5-5:3	0.3833469	0.4072567	0.1026812	0.3358597	0	0	0.1323868	0	0	0.1262521	0	0	0.4872243	0	0	0	0	0.2470197
lnc-FOXD4L5-8:1	0	0	0	0	0	0	0	0	0	0	0	0	0	0	0	0	0	0
lnc-FOXD4L5-5:5	0	0	0	0	0	0	0	0	0	0	0	0	0	0	0	0	0	0
lnc-FOXD4L5-3:2	0	1.291211	0	0	3.599573	2.474282	0	0	0	0	1.154639	0	0	8.583716	0	1.19603	5.139507	0
lnc-FOXD4L4-4:3	4.846948	9.205209	6.753072	7.85174	1.944195	5.036161	4.982455	3.42166	0	6.130078	1.715911	1.759935	10.64906	13.20198	0	5.207334	11.40059	8.061082
lnc-FOXD4L4-4:2	0	0	0.2040103	0	0	2.807538	0.9121798	1.09062	0.7308553	0	0.2755723	3.284477	1.648169	0	0.6164551	0	0	0
lnc-ANKRD20A3-4:4	8.755228	2.926725	3.967845	3.926995	1.949324	0.9861939	2.937523	0.9953017	0	0	0.9959157	2.017789	5.060925	2.371248	5.126063	6.153684	8.254902	7.175191
lnc-FOXD4L4-3:1	0	0	0	0	0	0	0	0	0	0	0	0	0	0	0	0	0	0
lnc-FOXD4L4-1:1	0	0	0	0	0	0	0	0	0	0	0	0	0	0	0	0	0	0
lnc-PGM5-2:2	1.613075	0	0	0	0	0	0	0	0	0	0	0	0	0	0	1.819578	0	0
lnc-PGM5-2:4	0	0	0	0	0	0	0	0	0	0	0	0	0	0	0	0	0	0
lnc-PGM5-2:5	0	0	3.68076	0	0	8.096967	0	0	0	0	0	0	0	1.497495	3.340218	0	0	0
lnc-PGM5-2:6	6.743563	3.853843	0	0	1.275135	3.392109	0	0	1.428454	5.735532	0	0	1.890144	0	0	2.936754	0	1.308357
PGM5-AS1:5	0	0	1.49655	2.094837	1.23546	0	0	0	1.355776	0	0	0	0	0	1.287542	0	0	0
lnc-TMEM252-2:5	162.1658	136.6579	164.7232	135.6178	122.8964	176.0267	149.6277	160.843	152.7873	152.8052	154.195	122.5476	132.1469	196.4242	223.3202	165.5378	131.4614	128.2885
lnc-FOXD4L3-6:1	0	0	2.281937	0	0	0	0	0	0	0	0	1.00684	0	0	1.493468	0	1.023433	0
lnc-TMEM252-2:2	3.449774	3.066604	6.384136	2.388103	5.204877	0.9903612	0	0	6.148048	0	2.777567	3.681029	3.564518	4.007507	0	2.582007	1.661722	2.451208
lnc-TMEM252-2:1	10.17101	1.436554	4.681412	2.108279	2.472556	5.915237	8.917068	6.991595	0	0	4.576752	2.819288	10.10252	5.107831	21.2619	1.303422	6.556016	2.399046
lnc-PGM5-1:2	0	0	0	0	0	0	0	0	0	0	0	0	0	0	0	0	0	0
lnc-TMEM252-5:1	0	0	0	0	0	0	0	0	0	0	0	0	0	0	0	0	0	0
lnc-PGM5-1:4	0	0	0	0	0	0	0	0	0	0	0	0	0	0	0	0	0	0
lnc-FAM122A-1:1	4.953766	0.9895385	8.961081	3.972204	2.975407	3.970416	3.9748	0.9999635	3.007625	4.011725	3.001181	1.003533	3.010201	2.005597	1.005479	1.008955	3.027783	3.024392
lnc-FAM122A-1:2	0	0.9927998	0	0	0	0	0	0	0	0	0	0	0	0	0	2.011892	0	0
lnc-PRKACG-6:1	123.7672	120.6507	93.91224	105.4712	126.2909	104.1559	65.31617	109.0773	115.6441	96.33024	93.46113	78.95234	125.8417	133.5977	119.6767	87.287	98.04074	92.8992
lnc-PRKACG-1:2	44.13428	79.79862	58.11592	43.65275	46.43318	36.86819	41.02348	49.02516	50.96705	32.65233	26.76069	20.04061	31.25667	86.52683	47.7434	58.77331	21.66401	34.27283
lnc-APBA1-6:1	0.9901811	0.9992772	4.028979	1.979795	0	2.031299	0.9899344	4.031506	1.032132	0	2.151338	0	2.078809	0	1.064045	2.04979	2.069289	3.071862
lnc-PTAR1-4:1	76.10113	19.23203	29.03376	11.82121	17.27749	16.08553	77.86309	39.09473	23.13991	8.901425	6.419561	16.95271	88.79474	20.88359	27.46787	18.71153	4.910734	10.77695
lnc-FAM189A2-1:2	0	2.896211	0	0	0	0	0	0.9874352	0	0	0	0	0	0	0	0	0	0
lnc-APBA1-4:1	204.1963	230.8589	212.2755	239.4495	183.0543	223.8796	198.4743	225.4438	183.9696	192.6265	196.1058	165.4939	213.8444	227.5156	210.5428	159.9638	165.3816	194.8569
lnc-PTAR1-3:1	0	0	0	0	0	1.043013	0	0	0	0	0	0	0	0	0	0	0	0
MAMDC2-AS1:10	0	0	0.01132835	0	0	0.01998862	0	0	0	0	0	0	0	0	0	0	0	0
MAMDC2-AS1:17	0	0	0	0	0	0	0	0	0	0	0	0	0	0	0	0	0	0
MAMDC2-AS1:15	0	0	0	0	0	0	0	0	0	0	0	0	0	0	0	0	0	0
MAMDC2-AS1:4	1.83032	2.008387	0	0.712016	5.046203	2.001599	3.88443	1.300668	0	3.97535	3.014333	5.998772	0	7.979704	3.962201	1.877451	0.991815	2.969607
MAMDC2-AS1:11	0	1.023292	0	0	0	0	0	0	0	0	0	0	0	0	0	0	0	0
MAMDC2-AS1:2	3.210733	0	2.000116	3.185297	0	0	0	3.566412	0	0	0	0	2.948043	0	0	3.074041	0	0
MAMDC2-AS1:3	0	0	0	0.7139322	0	0	0.6441944	0.3807432	0	0	0	0	0.6833371	0	0	0	0	0
SMC5-AS1:2	0	0	0	0	0.0006380123	0	0	0	0	0	0	0.00287187	0	0.002074244	0	3.142605	0	1.06786
SMC5-AS1:1	5.265332	6.489922	7.999367	2.80624	0	3.378863	6.185083	5.306041	5.743339	7.033331	3.002757	1.758052	6.929619	4.397678	3.05125	5.357364	8.209027	2.968772
lnc-SMC5-6:1	0	0	0	0.9799893	0	0	0.9748909	0	0	3.063161	0.9931989	1.009985	0	3.056565	1.030454	0	1.037823	0
SMC5-AS1:3	0.1215991	0	2.869877	2.240215	0	1.595453	3.602876	1.075659	3.85775	0	1.230332	0	0	0	1.052626	0	0	0
lnc-MAMDC2-1:1	21.42104	29.84539	23.26571	19.81022	11.45219	26.26544	34.94533	36.07543	7.245086	32.66997	15.82026	19.38108	21.53417	40.92562	40.24815	11.08952	18.10673	21.09352
lnc-SMC5-3:1	0	0	0	0	1.984891	0	0	0	1.002704	0	0	1.003608	0	0	0	0	0	0
lnc-SMC5-4:1	0	0	0	0	0	0	0	0	0	0	0	0	0	0	0	0	0	0
lnc-SMC5-5:1	0	0	0	0	0	0.9863839	0	0	0	0	0.9911627	2.017156	5.078727	0	1.036659	3.086755	0	0
lnc-SMC5-8:1	0	0	0	0	0	0	0	0	0	0.9962411	3.012894	3.003376	0	0	0	0	0	0
lnc-SMC5-10:1	0	7.024531	11.98164	13.03956	4.034524	8.00326	5.015351	9.001981	8.043708	9.942551	6.028056	8.000155	2.997131	3.990898	2.974162	8.94541	1.985325	1.981517
lnc-KLF9-4:1	0	0	0	0	0	0	0	0	0	0	0	0	0	0	0	0	0	0
lnc-C9orf85-7:1	0	0	0	0	0	0	0	0	0	0	0	0	0	0	0	0	0	0
lnc-C9orf85-6:1	0	0	0	0	0	0	0	0	0	0	0	0	0	0	0	0	0	0
lnc-C9orf85-6:2	0	0	0	0	0	0	0	0	0	0	0	0	0	0	0	0	0	0
lnc-C9orf85-6:3	0	0	0	0	0	0	0	0	0	0	0	0	0	0	0	0	0	0
lnc-C9orf85-5:1	12.01472	13.04958	8.112598	5.024245	8.933749	4.497664	21.45745	9.931531	23.5329	11.82911	5.966147	29.31797	16.91317	22.92633	18.30864	10.96996	17.8707	20.16999
lnc-C9orf85-4:1	4.966528	0	1.990487	1.990398	0	3.978049	3.981354	1.997344	4.016062	2.999587	6.010427	0	5.006727	5.012813	2.004811	2.009635	1.005057	1.003353
lnc-C9orf85-3:1	7.807684	4.801498	3.982357	3.896143	0.9911797	2.067574	1.986814	3.735337	6.290086	2.763762	3.743825	1.027041	5.038456	0	9.061132	0	6.579031	0.2792766
lnc-ABHD17B-5:1	2456.383	1862.414	1786.171	1495.304	1385.006	1689.271	1737.271	1537.795	1149.786	995.4127	919.7033	955.055	1775.339	1995.317	1419.084	1272.068	879.3573	894.8988
lnc-ABHD17B-3:1	775.8105	545.6296	568.5385	522.0223	377.321	533.9199	540.0843	493.4028	387.2466	306.2162	267.0772	327.8859	588.8497	640.775	517.2564	426.2974	329.6798	323.289
lnc-ABHD17B-2:1	387.3571	377.5584	335.2489	248.4049	212.4642	283.0811	283.013	272.6822	208.8529	161.7373	168.2926	181.5826	325.8877	373.8565	286.9836	258.3642	162.0235	218.3405
lnc-C9orf85-2:1	0	0	0.9919311	0	0	0	0.9797662	0	0	0	0	0	0	0	1.024262	0	0	0
lnc-ABHD17B-1:1	4.163104	0	0	0	0.5156752	0	0	0.9938695	0	0.9826031	0	0	0	0.7339413	1.748803	0	0	0.4491988
lnc-C9orf57-3:1	29.15432	39.18272	37.95582	36.14157	40.387	43.04641	35.1461	48.02502	38.21083	55.63826	48.2328	39.98543	30.96463	49.86384	40.58815	45.66324	52.53426	49.46182
lnc-C9orf57-2:1	928.8394	1122.979	1002.268	2011.03	3517.44	1870.605	1117.518	1636.633	2111.081	2074.267	2863.618	2096.644	875.2932	1125.621	832.5295	924.4138	1591.726	1265.636
lnc-GDA-4:1	0	0	1.98517	0	0	0	0	0.9964847	0	0	0	0	0	0	0	0	0	0
lnc-GDA-4:2	0.9750328	0	0	0	0	0	0	0	0	0	0	0	0	0	0	0	0	0
lnc-ABHD17B-4:1	1.030271	0	0	0	0	3.374482	2.022103	0	0	0	0	0	0	0	0	0	0	0
lnc-ABHD17B-4:3	0	0	0	0	0	0	0	0	0	0	0	0	0	0	0	0	0	0
lnc-ABHD17B-4:2	0	3.022032	0	0	0	0	0	0	0	0	0	0	0	0	1.039312	0	0	0
lnc-C9orf57-1:1	4.864778	8.726635	6.937852	5.910229	8.748876	3.942265	7.854115	3.175745	7.746105	4.086719	3.972188	7.085826	9.187812	9.173264	10.69466	7.199744	8.291342	10.95713
lnc-GDA-1:2	0	2.967085e-06	2.536959e-07	1.223532e-06	1.588912e-06	2.68239e-05	7.216293e-08	0	0	3.169797e-06	3.743797e-06	5.460582e-06	1.971973e-05	6.650686e-05	1.503596e-07	1.398924e-05	1.876399e-05	0.0002857605
lnc-GDA-3:1	4.823767	4.846085	4.979028	14.68265	3.880157	1.976137	7.786284	6.945385	9.895162	6.125532	1.986358	9.063448	1.014209	2.034238	3.113071	2.051944	3.104271	6.21922
LINC01504:1	0	0	5.762942	6.727126	3.585845	6.788031	2.240315	4.295648	4.599327	8.836343	7.935035	1.199211	3.440656	2.450473	2.203901	5.528248	4.682276	1.124295
LINC01504:7	41.09185	46.29022	41.2501	34.08909	49.338	62.69364	32.95147	40.36039	39.01043	56.23205	43.28065	44.27902	28.7291	38.11402	53.35832	33.89879	46.71219	33.00713
lnc-ZFAND5-1:1	4.227727	9.317426	2.275748	8.410305	1.139138	5.026931	3.620706	1.113597	10.86733	2.156824	7.930661	4.193693	5.336267	3.248051	8.298957	11.33098	11.61362	6.655759
lnc-C9orf57-4:2	4778.479	5566.642	5288.598	6371.031	7859.605	6817.946	4390.86	5539.833	5309.584	4831.036	5374.522	4411.546	3807.152	5888.932	4798.852	4665.552	4665.036	4760.139
lnc-C9orf57-4:4	0	0	0	0	0	0	0	0	0	0	0	0	0	0	0	0	0	0
lnc-C9orf57-4:3	297.5755	321.0817	306.032	342.1503	554.4731	449.1034	266.0153	374.4855	254.3306	254.164	314.5905	372.0007	224.0292	366.2939	272.8687	273.5106	274.7163	193.621
lnc-C9orf57-4:1	1016.389	960.4615	1032.783	1471.04	1442.631	1547.773	651.9491	1168.149	1064.132	909.4041	1245.179	1040.584	1032.613	1283.023	1086.404	982.3255	1017.807	1076.814
lnc-ZFAND5-2:1	0	0	0	0	0	0	0	0	1.989702	0	0	0	0.9147756	0	0	0	0	0
lnc-GDA-5:1	1.987306	0	2.986075	0	1.076623	2.406823	2.507569	2.452949	0	3.631985	0	0.6529676	1.162566	6.73102	0	4.758951	2.011766	1.420993
lnc-ALDH1A1-7:1	2.004694	2.990713	0	0.9878456	2.972893	0	2.057647	0	2.033532	1.035298	2.007119	2.049071	2.019105	2.064536	2.136685	1.02904	1.020673	1.044584
lnc-ALDH1A1-6:1	0	0	0	0	0	0	0.9738253	0	0	0	0	1.007506	0	0	0	0	1.035839	0
lnc-ANXA1-9:1	0	0	0	0	0	0	0	0	0	0	0	0	0	1.005048	0	0	0	0
lnc-TMC1-2:1	3.990891	1.995095	5.982093	12.00324	1.004247	3.991074	0	9.984986	2.009574	4.983974	7.027869	7.01364	8.998113	2.999917	10.97451	7.993375	2.99606	2.99265
lnc-ANXA1-7:1	0	0	0	0	0	0	0	0	0	0	0	0	0	0	0	0	0	0
lnc-ZFAND5-4:1	0	0	0	0	0	0	0	0	0	0	0	0	0	0	0	0	0	0
lnc-ALDH1A1-4:2	0	0	0	0	0	0	0	0	0	0	0	0	0	0	0	0	0	0
lnc-ANXA1-6:1	6.748533	10.86417	2.325745	11.43028	13.75016	10.27482	6.353735	5.267372	10.45388	4.04858	4.718034	6.097277	10.07554	11.88949	12.02915	5.854607	7.8226	8.051252
lnc-ANXA1-1:4	0	0	1.00191	0	0	1.006717	0	0	0	0	0	0	1.994643	0	0	0	0	0
lnc-ANXA1-1:5	0	0	0	0	0	0	0	0	0	0	0	0	0	0	0	0	0	0
lnc-ANXA1-8:1	0	0	1.394604	2.631276	0	0	0	0	0	1.036513	0	0	1.997312	1.794617	0	3.819557	4.890263	0
lnc-ANXA1-8:2	0	0	0	0	0	2.058014	0.7205606	0	0	0.3103595	0	0	0	0	1.035902	0	0	0
lnc-ALDH1A1-8:1	0	0	0	0	0	0	0	0	0	0	0	0	0	0	0	0	0	0
lnc-ANXA1-10:1	20.42169	15.77306	15.5332	9.470206	11.57856	15.31315	13.12725	14.37657	3.560117	13.96074	7.204919	7.465237	21.44467	21.67392	15.23792	9.551071	4.648377	9.866051
lnc-ANXA1-3:2	0	1.016445	0	1.011526	0	1.006802	0	0	0	3.950124	0	0	0	1.030004	0	0	0	0
lnc-ANXA1-4:2	0	0	0	0	0	0	0	0	0	0	0	0	0	0	0	0	0	0
lnc-ANXA1-11:1	1.041837	0	0	0	0	0	1.030487	0	0	1.002961	0	0	0	0	1.992394	0	1.957977	0
lnc-ALDH1A1-9:1	0	0	0	0	0	0	0	0.9974276	0	0	0	0	0	0	0	0	0	0
lnc-RORB-2:4	0	0	0	0	0	0	0	0	0	0	0	0	0	0	0	0	0	0
lnc-TRPM6-4:2	0	0	0	0	0	0	0	0	0	0	0	0	0	0	0	0	0	0
RORB-AS1:2	0	0	0	1.294555	0	0	0	0.5645503	0.6092414	0	0	0	0	0	0	0	0	0.0493964
RORB-AS1:12	0	0	0	0	0	0	0	0	0	0	0	0	0	0	0	0	0	0
RORB-AS1:10	0	0	0	0	0.7198281	0	0	0	0	0.367268	0	0	0	0	0.8101903	0	0	0
lnc-RORB-3:1	0	0	1.025454	0	0	0	0	0	0	0	0.9926795	0	2.035107	1.019529	0	0	1.035191	0
lnc-RORB-4:1	0	0	0	0	0	0	0	0	0	0	0	0	0	0	0	0	0	0
lnc-OSTF1-4:1	0	0	0	0	0	0	0	0	0	0	0	0	0	0	0	0	0	0
C9orf41-AS1:1	6.981825	3.989089	7.976092	6.001048	7.027356	6.130599	3.992303	16.35301	8.036235	1.994398	10.52073	3.807681	6.997141	13.00172	3.093173	2.998163	1.998286	2.992576
lnc-OSTF1-3:1	0	0	0	0	0	0	0.9944571	0	0	0	0.9908053	0	0	0	2.044453	0	0	0
lnc-CARNMT1-1:1	6.105644	11.16532	1.002511	4.205841	4.074411	4.136557	3.040339	7.52214	0	1.976568	8.097361	3.153142	11.35602	9.938384	6.921311	4.912074	1.958762	3.907678
lnc-CARNMT1-2:1	238.6094	246.6398	214.0684	266.0459	314.7751	248.8654	410.5036	503.3455	486.7698	415.8057	402.6687	426.4674	424.5076	467.0191	438.5321	404.4199	380.6316	486.7639
lnc-CARNMT1-3:2	94.97806	100.0351	71.55948	92.74924	128.6264	124.6765	174.6623	168.7478	196.2413	171.176	156.6859	165.3586	176.7408	202.2266	173.2507	166.6743	179.2886	197.7017
lnc-CARNMT1-3:1	162.9777	155.8829	107.239	139.9118	222.1407	125.1955	220.7148	290.116	276.5274	278.3313	281.6869	258.9525	276.253	358.9278	286.4339	264.9009	318.1503	368.5605
lnc-NMRK1-2:1	16.05359	19.05882	20.9652	17.0465	15.12404	18.00315	18.04838	22.00255	11.05978	12.92854	25.1154	15.00229	8.991971	19.9576	15.87016	13.92119	20.85649	18.83446
lnc-NMRK1-3:1	0	0	0	0	0	0	0	0	0	0	0	0	0	0	0	0	0	0
lnc-RFK-3:1	223.4908	309.7888	214.8249	278.3234	354.7442	281.4825	186.9716	229.1848	226.2664	206.5156	216.0782	223.837	179.7631	217.3138	174.9822	203.2557	180.1511	164.9621
lnc-RFK-1:2	542.1522	673.6196	514.5806	720.5368	899.6864	550.2239	543.3923	717.1985	743.6461	555.6582	708.9302	625.6027	458.949	745.9746	654.7932	584.0117	792.1984	866.5299
lnc-RFK-1:1	13.50103	1.954345	3.848861	8.494628	0	11.75888	9.431264	7.253032	4.957348	3.587952	4.323253	7.457543	12.54854	9.985815	5.83832	6.727301	2.848271	5.579806
lnc-PCSK5-2:1	0	0	0	0	0	0	0	0	0	0	0	0	0	0	0	0	0	0
lnc-GCNT1-1:2	2.027103	3.033315	8.640243	3.026279	1.015346	4.018879	2.021374	0	5.030023	1.979403	5.028946	1.995746	3.993677	0	0	2.008552	0.9834616	3.924409
lnc-GCNT1-2:2	7.072387	1.464268	5.012182	1.115561	5.009655	4.415777	2.982922	2.906875	6.051441	4.991921	2.320859	0	4.322704	1.455388	5.726647	0	1.001971	2.860356
lnc-GCNT1-4:1	261.0781	111.452	73.67144	122.9381	106.5589	105.6909	98.29016	145.7072	609.617	215.2862	114.6255	83.10265	84.06696	128.0434	52.68356	217.2102	166.732	170.2333
lnc-RFK-5:1	57.14427	83.76251	83.56594	129.7055	205.1815	179.3554	13.86414	35.92182	53.98586	32.18803	67.90915	36.1795	50.31479	94.35023	74.96476	58.82474	119.9782	98.1955
lnc-RFK-6:1	43.39607	85.25225	59.66267	109.5765	160.7463	129.3974	17.52422	14.86857	16.8311	29.68371	54.50462	42.3581	45.79837	68.05986	52.88709	67.76034	90.18364	63.19896
lnc-FOXB2-9:4	0	0	0	0	0	0	0	0	0	0	0	0	0	0	0	0	0	0
lnc-PRUNE2-1:1	2.981082	1.988802	0.9953008	0.9955308	0.9986959	0.9950667	0	0.9987864	2.007167	0	4.006198	0	1.001297	2.00484	1.002358	0	0	1.002456
lnc-FOXB2-4:1	291.9629	358.1454	267.0781	329.4976	381.906	322.6262	292.932	344.7462	332.4563	316.5232	288.9095	298.4584	259.7444	346.612	267.5692	258.9319	291.5715	284.836
lnc-PRUNE2-2:1	0	0	0	0	0	0	0	0	0	0	0	0	0	0	0	0	0	0
lnc-FOXB2-3:1	1.981406	0.9895823	1.991138	4.965386	4.96126	2.977857	0	1.999697	3.008193	0	0	0	2.006721	2.005499	1.005276	4.035427	4.036611	2.015832
lnc-FOXB2-2:1	0	0	0	0	0	0	0	0	0	0	0	0	0	0	0	0	0	0
lnc-FOXB2-2:2	0	1.090023	0	0	0	2.114467	0	0	0	0	0	0	1.900962	0	0	0.9401734	0	0
lnc-FOXB2-5:1	0	0	0	0	0	0	0	0	0	0	0	0	0	0	0	0	0	0
VPS13A-AS1:1	0	0	0	0	0	0	0	0	0	1.324308	2.701729	0	1.331471	0	1.320539	0	0	1.32013
lnc-VPS13A-2:1	93.17274	40.42635	69.04733	32.26959	21.31399	54.24124	87.84893	61.12425	45.26879	48.50832	42.24042	39.90853	92.80773	58.707	51.10666	53.26668	33.45577	37.30307
GNA14-AS1:3	0	0	0	0	0	0	0	0	0	0	0	0	0	0	0	0	0	0
GNA14-AS1:4	0	0	0	0	0	0	0	0	0	0	0	0	0	0	0	0	0	0
lnc-VPS13A-3:1	111.6236	146.5179	94.65291	148.6531	160.1384	137.4488	140.6115	153.1425	144.0974	128.8469	106.2228	153.7795	115.8416	186.8073	133.6168	123.9906	126.4471	158.6699
lnc-GNA14-3:1	2326.021	2207.542	1727.755	1624.132	1011.123	1616.49	1774.452	1740.098	1226.163	965.1402	724.7087	798.826	1614.853	2058.627	1388.454	1182.617	660.275	986.5063
lnc-CEP78-2:1	0	0	0	1.01618	0	0	0	0	0	0	0	0	0	0.5521811	1.909175	0	0	0
lnc-GNAQ-6:1	0	0.9683808	0	0	0	0	0	0	0	0	0	0	0	0	0	0	0	0
lnc-CEP78-1:1	182.2908	289.6948	216.9455	362.2633	505.7348	285.7812	192.8851	274.2356	354.9616	328.3658	368.1762	316.4074	150.9241	294.5929	307.4589	281.7842	346.2482	383.913
lnc-GNAQ-7:1	4.010827	0	0	0.665827	0	0	0	0	0	0	0	0	0	0	0	1.086516	0.04687679	0
lnc-PSAT1-2:1	0	0	0	0	0	0	0	0	0	0	0	0	0	0	0	0	0	0
lnc-GNAQ-10:3	0	0	0	0	0	0	0	0	0	0	0	0	0	0	0	0	0	0
lnc-GNAQ-10:2	0	0	0	0	0	0	0	0	0	2.00728	1.000234	0	0	0	0	0	0	0
lnc-GNAQ-11:1	0	0	0	0	0	0	0	0	0	0	1.046914	0	0	0	0	0	0	0
lnc-GNAQ-2:7	0	0	0	0	0	0	0	0	0	0	0	0	0	0	0	0	0	0
lnc-TLE4-8:2	0	0	0	0	0	0	0	0	0	0	0	0	0	0	0	0	0	0
lnc-TLE4-6:1	0	0	0	0	0	0	0	0	0	0	0	0	0	0	0	1.03031	0	0
lnc-TLE4-3:1	4.030811	11.07263	11.99319	10.05376	11.12507	12.02603	10.05967	2.002019	5.028425	15.87817	5.025658	3.996062	10.98416	13.95174	13.82702	8.915878	11.86649	11.84138
LNCARSR:16	0	0	0	0	0	0	0	0	0	0	0	0	0	0	0	0	0	0
lnc-PSAT1-3:2	320.9957	279.4744	259.621	322.8629	315.6956	368.6642	248.5619	291.116	280.9729	314.4671	335.8115	229.8295	243.3595	299.4167	268.5658	299.1625	291.1348	247.6783
lnc-PSAT1-5:1	312.9966	278.8368	332.2602	331.5507	431.4293	426.9524	332.4122	387.2115	302.4875	325.7105	433.4904	250.0849	231.5529	321.8575	238.9734	239.4823	287.2984	239.0331
lnc-TLE4-4:1	8.837001	7.856881	10.94141	3.950367	7.869822	11.88533	16.79356	20.94125	13.9795	19.1682	27.94332	5.025368	21.16777	12.06848	16.24885	13.21877	12.24933	15.23308
lnc-TLE1-13:1	0	0	0	0	0	0	0	0	0	0	0	0	0	0	0	0	0	0
lnc-TLE4-5:1	0	0	0	0	0	0	2.026612	0	0	0	0	0	0	0	0	0	0	0
lnc-TLE4-7:1	0	1.01144	0	0	1.015642	8.039276	2.020976	8.017874	0	1.979006	3.017514	1.994928	6.984686	0	2.945702	0	1.966125	0
LINC01507:4	0	0	0.9937692	0	0	0	0	0.9971103	0	1.010698	0	0	0	2.010653	1.016873	1.018905	4.089681	1.017365
LINC01507:5	0	0	0	0	1.000493	0	0	0	0	0	0	0	0	1.001642	0	0	0	0
LINC01507:6	0	0	0	0	0	0	0	0	0	0	0	0	0	0	7.111124e-07	0	0	0
lnc-TLE1-12:1	0	0	0	0	0	0	0	0	0	0	0	0	0	0	0	0	0	0
lnc-TLE1-11:1	0	0	0	0	0	0	0	0	0	0	0	0	0	0	0	0	0	0
lnc-TLE1-9:1	0	0	0	0	0	0	0	0	1.006225	0	0	0	0	0	0.9786349	0	0	0
lnc-TLE4-10:1	0	0	0	0	0	0	0	0	0	0	0	0	0	0	0	0	0	0
lnc-TLE1-8:1	0	0	0.9980657	0	0	0	0	0	0	0	0	0	0	0	0	0	0	0
lnc-TLE1-7:1	0	0	0	0	0	0	0	0	0	0	0	0	0	0	0	0	0.9980542	0
lnc-TLE1-6:1	0	0	0	0	0	0	0	0	0	0	0	0	0	0	0	0	0	0
lnc-TLE1-4:1	0	0	0	0	0	0	0	0	0	0	0	0	0	0	0	0	0	0
lnc-SPATA31D4-10:1	0	0	0	0	0	0	0	0	0	0	0	0	0	0	0	0	0	0
lnc-SPATA31D4-9:1	128.352	149.0355	109.1135	157.016	195.7123	136.103	151.5444	188.6975	221.758	157.9741	149.3192	159.4392	149.9951	173.923	126.3257	149.7097	152.978	174.3457
lnc-TLE1-3:1	0.9746113	0	2.297514	0	0	0	0	0	0	0	0	0	0	1.040327	0	0	0	0
lnc-SPATA31D4-7:1	4.755331	5.750921	6.167758	5.871203	5.843257	6.885898	9.527607	5.091921	9.919212	2.840773	2.886476	4.643818	2.931444	7.119641	8.19354	3.856036	3.114226	1.035311
lnc-SPATA31D4-6:1	11.47355	7.55812	10.95046	13.87462	5.71326	11.55774	6.716662	13.12491	4.484563	4.932286	7.293141	3.66688	15.50428	8.746341	7.300562	2.68184	4.379208	7.582122
lnc-SPATA31D4-1:2	0	0	0	2.011374	0	0	0	0	0	0	0	1.779397	0.9984961	0	0	0	0	0
lnc-SPATA31D4-1:10	0	0	0	0	0	0	0	0	0	0	1.074098	0	0	1.006137	0	0	0	0
lnc-TLE1-1:3	0	0	0	0	0	0	0	0	0	0	0	0	0	0	0	0	0	0
lnc-TLE1-2:2	0	0	0	0	0	0	0	0	0	0	0	0	1.994534	0	0.9777504	0	0	0
lnc-TLE1-2:3	0	0	0	0	0	0	0	0	0	0	0	0	0	0	0	0	0	0
lnc-SPATA31D1-4:2	0.9827109	0	0	0	0	0	0	0	0	0	0	3.015952	1.007372	0	0	1.035009	0	0
lnc-SPATA31D1-4:19	0	0	0	0	0	0	0	0	0	0	0	0	0	0	0	0	0	0
lnc-SPATA31D1-4:20	0	0	0	0	0	0	0	0	0	0	0	0	0	0	0	0	1.029961	0
lnc-SPATA31D1-4:21	0	0	0	0	0	0	0	0	0	0	0	0	0	0	0	0	0	0
lnc-SPATA31D1-4:22	0	0	0	0	0	0	0	0	0	0	0	0	0	0	0	0	0	0
lnc-SPATA31D1-4:23	0	0	0	0	0	0	0	0	0	0	0	0	0	0	0	0	0	0
lnc-SPATA31D1-4:24	0	0	0	0	0	0	0	0	0	0	0	0	0	0	0	0	0	0
lnc-SPATA31D1-4:25	0	0	0	0	0	0	0	0	0	0	0	0	0	0	0	0	0	0
lnc-SPATA31D1-4:26	0	0	0	0	0	0	0	0	0	0	0	0	0	0	0	0	0	0
lnc-SPATA31D1-4:29	0	0	0	0	0	0	0	0	0	0	0	0	0	0	0	0	0	0
lnc-SPATA31D1-4:30	0	0	0	0	0	0	0	0	0	0	0	0	0	0	0	0	0	0
lnc-SPATA31D1-4:31	0	0	0	0	0	0	0	0	0	0	0	0	0	0	0	0	0	0
lnc-SPATA31D1-8:1	0	0	0	0	0	0	0	0	0	0	0	0	0	0	0	0	0	0
lnc-RASEF-6:1	0	0	0	0	0	0	0	0	0	0	0	0	0	0	0	0	0	0
lnc-SPATA31D1-4:37	4.24466e-08	4.935171e-08	0	0	0	0	0	2.751794e-08	0	0	0	0	1.7058e-08	0	0	0	0	0
lnc-RASEF-4:1	0	0	0	0	0	0	0	0	0	0	0	0	0	0	0	0	0	0
lnc-RASEF-3:1	0	0	0	0	0	0	0	0	0	0	0	0	0	0	0	0	0	0
lnc-SPATA31D1-11:1	1.004251	2.007646	1.007538	0	2.017825	3.001766	2.006736	2.000603	1.005486	0.9940621	1.004723	0	2.996982	3.990414	2.973001	0.9935954	1.984541	0
lnc-RASEF-2:1	0.9901531	0	0	0	0	0	0	0	0	0	0	0	0	0	0	0	0	1.008451
lnc-IDNK-8:1	1.016597	0	0	0	0	0	0	0	1.006191	0.9881431	2.012346	0	0	1.987776	1.972761	0	0	0
lnc-RASEF-1:1	1.57432	3.019701	5.78241	1.006657	1.837304	8.906714	3.988197	4.488811	6.872254	0	1.578231	3.950946	2.123369	8.198133	10.46466	1.994859	13.58485	1.35863
lnc-FRMD3-5:1	0	0	0	0	0	0	0	0	0	0	0	0	0	2.981933	0	0	0	0
lnc-FRMD3-2:1	0	0	0	0	0	0	0	0	0	0	0	0	0	0	0	0	0	0
lnc-IDNK-3:1	0	0	0	0	0	0	0	0	0	0	0	0	0	0	0	0	0	0
lnc-GKAP1-1:1	6143.43	6170.978	5851.958	6360.136	7170.95	6768.072	5542.063	6560.948	6237.49	5311.433	5913.951	5109.866	4943.079	6548.158	5196.892	4999.464	4890.109	4894.84
lnc-GKAP1-1:2	12.32264	11.84064	22.72304	9.490606	6.128608	13.57485	8.081552	10.35911	9.882186	18.47229	10.32173	10.55555	20.73321	36.01425	10.86091	12.95375	14.8521	10.20551
lnc-KIF27-2:1	66.25381	44.9367	41.66649	39.28008	42.93232	45.3696	45.1035	51.76134	57.66803	36.62424	55.75465	39.37217	43.47692	68.65732	57.32702	52.26394	43.27269	53.24104
lnc-KIF27-1:1	9.788036	14.9174	0.2041842	1.384967	12.82386	4.274643	6.770292	3.494023	3.054949	2.667659	5.873998	12.34523	5.457681	5.354436	2.174846	4.056005	3.792294	11.17022
lnc-RMI1-6:2	0	0	7.035317e-07	0	0	1.374144e-06	0	0	0	7.574903e-06	0	0	4.811016e-06	0	1.46722e-06	0	5.886486e-07	0
lnc-RMI1-5:9	1.048222	2.951422	0	7.594696	0	6.235125	3.4834	0	1.313114	0	0.9980953	3.91461	6.893131	0	0	2.054634	0.02318878	2.7781
lnc-C9orf64-1:2	1547.268	1495.881	1294.65	1418.734	1873.752	1512.718	1274.07	1463.851	1327.829	1095.736	1310.843	1136.965	1166.61	1393.83	1263.793	1055.484	1099.366	1322.504
lnc-C9orf64-1:1	608.7019	577.7744	485.134	603.5281	665.643	572.997	524.9932	501.8978	552.3496	412.9061	455.3758	471.925	472.978	569.6216	407.2603	447.7849	432.5558	423.9109
lnc-RMI1-2:2	1.012687	0	0	0	0	0	0	1.996592	0.9861096	2.015214	0	1.00337	1.970984	0	2.02718	0.993861	0	0
lnc-RMI1-2:3	0	0	0	0.81271	0	0.8120864	0	0	0	0	1.578012	0	0	0	0	0	0.803278	0
lnc-RMI1-8:1	0	0	0	0	0	0	0	0	0.9924997	0	0	0	0	0.9817021	0	0	0	0
lnc-SLC28A3-1:1	1.063983	0	0	1.052649	0	0	1.07052	2.418341	0	0	0	0.9503947	0	2.288165	1.838015	0	2.787887	0
lnc-NTRK2-3:2	0	0	0	0	0	0	0	0	1.068543	0	0	0	0	0	0	0	0	0
lnc-NTRK2-2:4	0	0	0	0	0	0	0	0	0	0	0	0	0	0	0	0	0	0
lnc-SLC28A3-2:1	39.67154	59.708	38.83604	58.70121	33.87837	56.889	55.20953	56.90032	71.56454	50.36788	33.64153	42.24263	40.21866	69.58912	63.71038	38.60392	32.11331	36.02911
lnc-SLC28A3-2:2	0	0	0	0	0	0	0	0	0	0	0	0	0	0	0	0	0	0
lnc-NTRK2-6:1	0	0	0	0	0	0	0	0	0	0	0	0	0	0	0	0	0	0
lnc-AGTPBP1-5:1	0	0	0	0	0	0	0	0	0	0	0	0	0	0	0	0	0	0
lnc-NTRK2-4:2	0	0	0	0	0	0	0	0	0	0	0	0	0	0	0	0	0	0
lnc-NTRK2-4:3	0	0	0	0	0	0	0	0	0	0	0	0	0	0	0	0	0	0
lnc-NTRK2-7:1	0	0	0	0	0	0	0	0	0	0	0	0	0	0	0	0	0	0
lnc-NAA35-9:1	7.039977	2.009998	15.98296	2.008338	4.039809	10.01258	9.04021	11.00661	14.07799	6.953456	2.009792	4.99767	7.990481	11.9659	13.85405	9.923464	9.908285	11.866
lnc-GOLM1-3:1	493.9969	428.9673	373.1588	340.6698	350.3851	353.9592	468.4848	442.354	354.809	306.7349	271.6791	285.3187	443.6672	504.7293	404.9212	404.4133	296.5424	314.6937
lnc-GOLM1-2:1	915.3019	671.6764	619.1175	578.0435	404.9089	598.6367	747.5522	739.842	667.4827	404.2074	389.7442	396.2058	762.987	881.4856	648.8936	582.0667	422.3562	604.4286
lnc-AGTPBP1-1:2	10.43063	6.445234	15.34199	9.497082	16.63925	18.94025	8.31518	10.70339	12.57206	7.177284	7.275603	12.2732	2.13704	9.421443	12.905	10.71882	7.475683	12.42578
lnc-AGTPBP1-2:5	13.89184	19.30764	27.0765	17.62687	21.1215	19.87406	19.65316	16.98633	20.52253	23.857	33.80668	11.31635	21.71903	19.29649	22.58581	16.42938	16.7394	17.00786
lnc-NAA35-6:1	106.6356	72.23391	143.3575	83.45364	76.91248	131.8794	116.0972	132.2711	110.9782	108.0955	128.8983	96.14988	158.3504	129.7662	126.0369	122.1042	117.556	95.75394
lnc-NAA35-6:2	0	7.786185	0	0	0	2.642758	6.754098	2.687277	0.001435624	2.73019e-05	2.35873	2.8676	0	3.211483	3.560413	4.016844	2.480587	8.462158
lnc-NAA35-6:4	5.391208	0.9740883	5.555166	0	1.194944	0.9862537	1.228423	1.228978	8.889266	2.053591	2.986383	1.101824	1.713013	7.949048	6.754892	1.066074	0	0
lnc-NAA35-6:5	2.595317	3.880312	2.358681	0	1.943556	3.956952	2.239675	10.91294	1.984584	6.832714	4.956876	4.022704	2.85626	6.125134	5.190146	8.168395	8.217511	1.037841
lnc-NAA35-6:6	11.65895	22.96686	28.80871	15.97222	19.2752	29.32688	21.47729	40.96615	15.13745	11.3217	22.82986	6.275487	19.63202	42.56662	29.63914	12.3529	25.96393	16.07407
lnc-NAA35-6:7	10.85823	7.487917	13.48237	6.481816	5.837888	11.32896	10.549	7.210245	9.303633	13.89729	20.5314	11.21064	20.61968	19.24096	12.36968	5.10647	5.315989	4.368142
lnc-NAA35-4:1	2.26679	0	1.99892	3.01633	4.045795	2.004439	4.024203	0	0	0	1.005145	0	2.101456	1.993038	1.975073	1.981118	0.9887654	0
lnc-NAA35-2:2	0	0.9953555	0.6598905	0	0	0	0	0	0	0	0	0	0	0	0	0	0	0
lnc-GOLM1-1:1	0.9928152	0.2621971	0	0	0	0	0	0	0	0	0	0	0	0	0	0	0	0
lnc-NAA35-5:1	0	0	0	0	0	0	0	0	0	0	0	0	0	0	0	0	0	0
lnc-NAA35-7:2	0	0	0	3.47791	0	0	0	0	0	0	0	0	0	0	0	0	0	0
lnc-ISCA1-3:1	0	0	0	0	1.972085	0.9943265	1.986235	0	0.9855878	0	0	2.98108	0	4.029022	3.10219	0	1.003545	0
lnc-ISCA1-1:1	3.147263	0	0	0	0	0	0	0	2.926679	0	0	0	0	0	0	0	0	0.9774978
lnc-ISCA1-2:1	394.3847	311.2678	393.8351	273.5336	297.0226	416.9647	345.7052	362.9731	272.5901	265.3441	382.2471	319.7218	285.2742	342.7566	305.8812	282.7365	230.8319	246.8899
lnc-ZCCHC6-1:1	267.5381	153.1823	108.6335	145.7798	80.37275	61.60055	222.5047	34.68758	43.69645	20.95333	40.01477	97.77222	63.30167	100.4708	0	0	13.70057	9.749879
lnc-NAA35-3:2	0	0	0	0	0	0	0	0	0	0	0	0	0	0	0	0	0	0
lnc-NAA35-10:1	0	0	0	0	0	0	1.909804	0	0	0	0	0	0	0	0	0	0	0
lnc-GAS1-2:2	0	0	0	0	0	0	0	0.1238653	0	0	0	0	0	0	0	0	0	0
lnc-GAS1-2:3	10.03883	5.039665	2.007126	6.044538	5.044556	2.01009	2.018643	0.2066021	0	1.010912	0	0	0	4.038663	2.978216	2.992912	0.1944003	0
lnc-DAPK1-6:1	0	0	0	0	0	0	0.9729876	0	0.990472	0	0	0	1.016254	3.049427	2.070904	0	6.222674	1.036191
lnc-GAS1-3:1	566.602	531.8317	500.4574	615.243	768.5058	699.9824	628.7644	664.8369	578.3341	523.2573	528.389	467.3023	526.022	633.5612	406.1779	476.7992	383.8765	445.0836
lnc-GAS1-3:2	714.7703	825.9198	692.3919	754.6337	862.4315	755.689	595.1216	852.259	822.1989	626.1598	690.335	606.871	575.0301	754.5016	626.6283	621.8065	572.7214	540.1108
lnc-GAS1-4:1	0	0	0	0	0	0	0	0	0	0	0	0	0	0	0	0	0	0
lnc-DAPK1-1:1	0	0	0	0	0	0	0	0	0	0	0	0	0	0	0	0	0	0
lnc-CTSL-3:1	0	0	0	0	0	0	0	1.000027	0	0	0	0	0	0	1.008412	1.009785	0	0
lnc-SPATA31E1-5:1	253.4287	252.0476	250.9809	288.8856	323.0743	272.8349	251.8627	279.394	296.7104	247.8587	221.1801	244.6335	273.538	321.6939	256.2939	222.5223	215.1558	256.0391
lnc-CDK20-9:1	0	0	0	0	0	0	0	0	0	0	0	0	0	0	0	0	0	0
lnc-CDK20-1:2	0	0	0	0	0	0	1.001388	0	0	0	0	0	0	0	0	0	0	0
lnc-SPATA31E1-3:1	3.552539	0	1.16189	6.675494	0	1.217321	3.146143	0	4.023935	2.969976	5.236893	4.427155	4.311106	7.232074	7.091416	2.226102	2.419276	3.087444
lnc-CDK20-6:1	0	0	0	0	0	0	0	0	0	0	0	0	0	0	0	0	0	0
lnc-SPATA31E1-7:1	0	0.9844881	0	0.9917799	0	1.007558	0	1.010686	0	0	0	1.032402	1.036114	3.112004	1.058296	1.049902	0	1.056242
lnc-CDK20-7:1	0	1.006116	0.9953082	0	2.993276	0	1.990672	0	0	1.000311	2.003878	2.006198	1.001261	1.002553	5.013666	0	1.005204	2.008046
lnc-CDK20-8:3	0	0	0	0	0	0	0	0	0	0	0	0	0	0	0	0	0	0
lnc-CDK20-8:4	0	0	0	0	0	0	0	0	0	0	0	0	0	0	0	0	0	0
lnc-CDK20-8:2	0	0	0	0	0	0	0	0	0	0	0	0	0	0	0	0	0	0
lnc-CDK20-8:6	0	0	0	0	0	0	0	0	0	0	0	0	0	0	0	0	0	0
lnc-SPATA31E1-8:1	0	0	0	0	0	0	0	0	0	0	0	0	0	0	0	0	0	0
lnc-CDK20-8:5	20.2041	20.53679	42.36942	27.96331	41.56284	38.50552	19.29992	34.36097	19.04974	20.93644	37.84554	17.71844	31.9562	28.72946	17.15303	24.56587	35.52676	26.24835
lnc-SPATA31E1-9:1	0	0	0	0	0	0	0	0	0	0	0	0	0	0	0	0	0	0
lnc-SPATA31E1-9:2	0	1.003701	0	0	0	2.001038	2.006507	1.635604	1.005478	4.652707	4.01882	0	0.9990131	0	0	0.9937254	0	0.2564951
lnc-SPIN1-1:2	0	0	2.000879	0	0	0	3.027033	0	0	0	0	0	0	0.9953318	0	0.9872485	0	4.25792
lnc-SPIN1-1:3	0	0	0.9976221	0	0	0	0	0	0	0	0	0	0	0	0	0	0	0
lnc-SPIN1-1:4	6.672865	4.676376	8.479874	5.541981	3.440179	1.393329	0	6.641322	6.623774	7.268775	5.405561	9.66832	12.65395	4.251858	9.785393	7.802872	3.391875	5.065773
lnc-CDK20-10:1	258.5145	315.5849	261.2459	284.5518	358.5371	333.6393	329.4342	477.0695	439.6359	358.1895	549.1915	373.0456	239.4731	332.238	250.3698	268.0726	279.173	235.3492
lnc-CDK20-11:1	0	1.234931	0	0	0.348598	0	0	0	0	1.556332	0	0	0	0	3.037319	0	2.585042	0
lnc-CDK20-12:1	0	0	16.17543	0	0	0	0	0	0	0	0	4.752735	0	0	0	0	0	0
lnc-CDK20-13:1	0	0	0	0	0	0	0	0	0	1.020122	0.9923741	0	0	0	1.029811	0	0	0
lnc-SHC3-2:4	0	0	0	0	0	0	0	0	0	0	0	0	0	0	0	0	0	0
lnc-SHC3-2:3	0	0	0	0	0	0	0	0	0	0	0	0	0	0	0	0	0	0
lnc-NXNL2-1:1	0	0	0	0	0	0	0	0	0	0	0	0	0	0	0	0	0	0
lnc-C9orf47-2:2	1.01062	0.634981	0.9326807	0	0	3.008842	5.153078	1.018179	0	2.998992	1.025084	0	0	5.764606	1.449593	1.107005	3.152486	1.6274
lnc-SHC3-3:1	0	0	0	0	0	0	0	0	0	0	0	0	0	0	0	0	0	0
lnc-SHC3-1:2	2.037467	0	8.017291	1.012027	0	0	4.056976	3.009738	3.018934	0	5.032105	0	2.99159	0.9932568	0.9772177	0.981497	1.956649	0
lnc-S1PR3-1:2	4.553117	3.980608	0	0	4.103798	2.086797	1.313168	0	0	4.746378	5.019764	0	1.716306	0	0	2.780364	0	0.5646927
lnc-SEMA4D-8:1	0	0	0	0	0	0	0	0	0	0	0	0	0	0	0	0	0	0
lnc-S1PR3-2:1	0	0	0	0	0	0	0	0	0	0.9949028	0	0	0	0	0.9926876	0	0	0
lnc-SEMA4D-2:3	0	0	0	0	0	0	0	0	0	0	0	0	4.018936	0	0	0	0	0
lnc-CKS2-3:2	0	0	0	0	0	0	0	0	0	0	0	0	0	0	0	0	0	0
lnc-SHC3-4:1	6.164421	3.603073	5.314	4.164583	8.168203	4.899592	4.067645	1.230201	9.064143	8.562798	2.228148	2.992237	3.757249	4.566248	4.907201	7.307943	9.656853	4.012255
lnc-SEMA4D-4:1	33.13385	43.21746	23.25362	40.16851	18.2308	25.29907	34.15375	39.44103	38.81475	26.81953	40.67698	20.98982	56.16401	39.3515	33.57966	28.93633	49.53787	45.48289
lnc-SHC3-6:1	420.5384	287.7368	337.6596	276.801	256.0393	317.8116	423.9406	366.912	301.2281	285.4827	300.1361	269.9642	452.5503	515.2724	402.3661	345.6268	245.3656	234.3734
lnc-SHC3-6:2	107.5904	50.2076	67.68359	27.99993	46.83218	80.86607	97.43911	87.58086	38.87558	55.11176	48.97875	41.91542	160.7833	68.97962	81.23698	46.68546	58.88331	57.10901
lnc-SHC3-6:3	95.52123	62.17097	83.34275	64.89178	52.05286	80.09347	119.209	124.0354	83.47877	61.76583	92.54715	51.02723	158.7656	122.6205	124.9975	104.6315	87.21166	54.00068
lnc-SHC3-5:2	0	0	0	0	0	0	0	0	0	0	9.203014	0	0	0	0	0	20.55556	0
lnc-SHC3-5:1	101.0277	51.20075	95.65223	68.71049	28.48529	103.6171	107.5498	94.00023	59.33647	73.47873	45.28467	42.86477	262.704	135.1885	135.1097	96.72656	56.35309	68.48142
lnc-SHC3-5:3	30.8156	2.490798	5.489682	0	0	0	2.771459	11.26629	2.038555	2.636467	5.873324	0	3.637113	0	22.79528	5.611138	2.562795	0
lnc-SHC3-7:2	584.3315	530.2273	649.3671	474.2152	713.081	836.8148	646.3427	822.3147	625.1343	647.5205	757.3375	643.0205	748.5814	872.7159	685.0653	628.1826	647.9194	620.7539
lnc-SHC3-7:1	108.9459	65.05554	88.82539	60.86053	59.99975	79.11866	125.4739	78.96918	60.93527	69.0478	82.664	62.85976	124.0375	182.042	113.854	100.1585	93.71974	81.22966
lnc-SECISBP2-2:1	5.790561	0	8.932145	7.833621	5.818502	8.869684	8.754422	12.88678	11.90608	7.161228	5.954024	4.035648	18.30555	19.33134	23.77573	14.40451	6.213717	17.60459
lnc-SEMA4D-5:3	0	3.145627	1.855082	10.01255	0.0001469103	2.081427	5.229752	3.022132	2.446994	3.171068	1.870641	1.012184	1.864274	4.281191	7.946867	8.40574	2.023314	0
lnc-SEMA4D-5:1	1.354462	0	0.5123695	0	1.18432	3.236415	0	2.72382	3.393543	0	0.8768421	0	0.8175976	0	2.73458	0	3.396451	0
lnc-GADD45G-3:2	0	0	0	0	0	0	0	0	0	0	0	0	0	0	0	0	0	0
lnc-SEMA4D-6:3	0	0	0	0	0	0	0	0	0	0	0	0	0	0	0	0	0	0
lnc-SEMA4D-7:1	0	0	0	0	0	0	0	0	0	0	0	0	0	0	0	0	0	0
lnc-GADD45G-3:3	0	0	0	0.9993786	0	0	0	0	0	0	0	0	0	0	0	0	0	0
lnc-GADD45G-5:5	0	0	0	0	0	0	0	0	0	0	0	0	0	0	0	0	0	0
lnc-GADD45G-5:7	0	0	0	0	3.961679	1.983687	0	0	3.00512	3.492474	7.102937	1.766995	0	0	3.496006	3.518518	4.043369	6.056907
lnc-SEMA4D-16:2	0	0	0	0	0	0	0	0	0	0	0	0	0	0	0	0	0	0
lnc-GADD45G-6:2	0	0	0	0	0	0	0	0	0	0	0	0	0	0	0	0	0	0
lnc-DIRAS2-15:1	1.006651	2.011512	0.9991698	2.009478	1.010621	0	0	1.000794	2.011249	0	2.010015	0	0	1.993744	0.9886621	0	1.979809	0
lnc-DIRAS2-13:1	0.9940404	0	0	0	0	0	0.9961312	1.997249	0	0	1.001586	0	3.011759	4.009089	0	0	0	0
lnc-DIRAS2-12:1	0	0	0	0	0	0	0	0	0	0	0	0	0	0	0	0	0	0
lnc-DIRAS2-11:1	0	0	0	0	0	0	0	0	0	0	0	0	0	0	0	0	0	0
lnc-GADD45G-11:1	12.0852	8.509144	6.820475	5.666132	4.833175	15.99137	17.30129	11.70261	2.889125	5.554851	3.997362	5.689509	4.191597	9.014774	14.06151	6.032613	5.04776	9.775441
lnc-DIRAS2-10:1	1.006998	0	0	0	0	1.001846	0	2.00173	0	0	0	0	0	1.993533	0.9883261	0	0	0
lnc-SYK-9:1	52.62198	103.2845	70.75857	101.5003	49.55394	94.31695	50.96212	66.97506	52.04076	40.44425	22.09623	34.6994	32.20074	69.74875	34.50041	31.77144	27.34506	54.4949
LINC01508:3	0	0	0	0	0	0	0	0	0	0	0	0	0	0	0	0	0	0
lnc-DIRAS2-8:1	0	0	0	0	0	0	0	0	0	0	0	0	0	0	0	0	0	0
LINC01501:2	0	0	0	0	0	0	0	0	0	0	0	0	0	0	0	0	0	0
lnc-SYK-8:1	0	0	0	0	0	0	0	0	0	0	0	0	0	0	0	0	0	0
LINC01501:1	0.99675	0	0.9971637	0.9987547	0	0.9976431	0	0	0	0	1.003294	0	0.9997232	0	0.9984321	0	1.000659	0
lnc-DIRAS2-6:1	0	0	0	0	0	0	0	0	0	0	0	0	0	1.011616	0	1.346864	0	0
lnc-DIRAS2-7:1	0	0	1.016834	0	0	0	0	0	0	0	0	0	0	0	0	0	0	0
lnc-DIRAS2-9:1	4.882323	12.72101	0.9928555	2.950725	5.875477	7.892995	3.931973	0	0.9953782	2.028995	1.992479	2.016611	4.042715	3.022779	6.127539	3.070338	2.05332	3.062753
lnc-SYK-2:2	0	0.9768847	0	0	0	0	0	0	0	0	0.9956188	0	0	0	0	0	0	0
lnc-AUH-2:5	0	0	0	0	0	0	0	0	0	0	0	0	0	0	0	0	0	0
LINC00484:4	0	0.8040624	0	0	0	0	0	0	0	0	0	0	0	0	0	0	0	0
LINC00484:8	0	0	0.7249613	0	0	0	0	0	0	0	1.459272	0	0	0	0	0	0.6874723	0
lnc-AUH-8:1	0	0.9730139	0	0	1.946301	0.9855988	0	0	3.993896	0	0	1.012488	1.021646	0	0	0	1.041763	1.034209
LINC00484:12	0	0	0	0	0	0	0	0	0	0	0	0	0	0	0	0	0	0
LINC00484:13	0	0	0	0	0	0	0	0	0	0	0	0	0	0	0	0	0	0
LINC00484:14	2.101471	0	1.005625	2.017853	0	0	0	0	0	2.969671	0	0.9983202	0	0	0.1574868	2.719907	1.971216	0
LINC00484:15	0	2.55916	2.302995	0	0	0	0	0	0.9891836	0	0	0	0	0	0	1.026783	2.068995	0
LINC00484:17	0	0	0	0	0	0	0	0	0	0	0	0	0	0	0	0	0	0
LINC00484:18	0	0	0	0	0	0	0	0	0	0	0	0	0	0	0	0	0	0
LINC00484:19	0	0	0	0	0	0	0	0	0	0	0	0	0	0	0	0	0	0
lnc-AUH-7:1	0	0	0	0	0	0	0	0	0	0	0	0	0	0	0	0	0	0
LINC00484:20	0	0	0	0	0	2.983361	0	0	0	0	0	0	0	0	1.959945	0	0	1.003486
lnc-NFIL3-4:1	169.9907	148.3544	112.391	167.8661	169.2516	157.4579	103.7548	165.5385	113.8954	129.0603	113.7627	117.5835	160.2696	161.8808	169.5142	144.3548	160.2071	163.5011
lnc-NFIL3-3:1	42.83963	26.86342	35.06851	19.26127	32.66057	30.54698	32.51083	30.15016	13.54011	36.53859	27.17077	15.97901	46.10805	53.66946	43.03144	22.59	19.63225	29.37653
lnc-NFIL3-2:1	149.4868	148.5151	124.3692	125.562	133.9244	151.5186	111.7139	194.4376	142.9304	131.9388	145.8377	140.7352	147.0798	188.9452	190.6353	144.2058	142.6249	169.4446
lnc-SYK-6:3	0	0	0	0	0	0	0	0	0	0	0	0	0	0	0	0	0	0
lnc-SYK-12:1	0	0	0	0	0	0	0	0	0	0	0	0	0	0	0	0	0	0
lnc-SPTLC1-6:2	1.476919	1.940841	0	1.962388	0.9713041	0.9858443	3.901043	0.9939376	0.9929095	0	0.9934891	2.015501	1.014232	3.044896	1.028707	3.08373	1.035974	0
lnc-SPTLC1-6:1	0.4871815	0	0	0	0	0	0	0	0	0	0	0	0	0	0	0	0	0
lnc-SPTLC1-6:3	0	0	0	0	0	0	0	0	0	0	0	0	0	0	0	0	0	0
lnc-CENPP-14:1	0	0	0	0	0	0	0	0	0	0	0.9952203	0	0.9868702	1.998701	0	0.9957539	0	0
lnc-CENPP-13:1	531.9315	570.2798	419.7542	574.5943	542.4425	536.7528	455.6127	585.4064	565.9835	463.7482	425.3596	433.4351	382.9256	610.1732	472.6838	487.2243	471.1279	540.9609
lnc-IARS-2:3	142.4901	149.3668	122.1258	162.8857	163.2959	134.2017	127.5689	140.8271	158.3137	117.6252	93.27164	117.4433	99.35709	147.9256	106.7396	131.9175	110.8289	129.8522
lnc-IARS-2:1	20.56713	10.23093	8.793374	12.82758	21.81145	29.35953	15.64096	30.61886	34.95757	25.03735	33.76793	17.27578	21.16376	23.50436	6.221838	14.36684	17.06163	22.12036
lnc-IARS-2:2	16.18825	10.58226	16.08785	22.88343	12.91676	17.32044	12.178	20.32731	16.09278	21.06644	9.218199	13.60813	8.958816	20.69309	14.01322	14.96447	24.26834	17.08076
lnc-CENPP-12:1	0	0	0.9951639	0	0	0	0	0.9981742	4.014518	0	1.001358	0	0	1.003123	0	1.005849	0	1.004907
lnc-CENPP-11:1	0	0	0	0	0	0	0	0	0	3.036767	0	0	1.002327	1.006699	0	0	0	0
lnc-CENPP-10:1	0	0	0	0	0	0	0	0	0	0	0	0	0	0	0	0	0	0
lnc-CENPP-10:2	1.001503	0	0	3.004838	0	0	0	1.99947	1.005327	0	2.008792	3.001915	1.998683	0.9984471	2.981118	0	0	0
lnc-CENPP-20:1	0	0	0	0	0	0	0	0	0	0	0	0	0	0	0	0	0	0
lnc-CENPP-20:6	0	0	0	0	0	0	0	0	0	0	0	0	0	0	0	0	0	0
lnc-CENPP-20:7	0	0	0	0	0	0	0	0	0	0	0	0	0	0	0	0	0	0
lnc-CENPP-20:8	0	0	0	0	0	0	0	0	0	0	0	0	0	0	0	0	0	0
lnc-CENPP-20:9	0	0	0.9995276	0	0	0	0	0	0	0	0	0	0	0	0	0.9903298	0	0
lnc-CENPP-20:15	0	0	0	0	0	0	0	0	0	0	0	0	0	0	0	0	0	0
lnc-CENPP-20:26	0	0	0	0	0	0	0	0	0	0	0	0	0	0	0	0	0	0
lnc-CENPP-20:28	0	0	0	0	0	0	0	0	0	0	0	0	0	0	0	0	2.067412	0
lnc-CENPP-20:29	0	0	0	0	0	0	0	0	0	0	0	0	0	0	0	0	0	0
lnc-SPTLC1-4:1	1.082039	0	0	0.6222526	0.06936268	0.02147114	0.1955627	0	0.2889984	0	1.133058	0.2188811	0	0.4667147	1.074645	0	3.614621e-06	0.7340891
lnc-CENPP-20:33	0	0	0	0	0	0	0	0	0	0	0	0	0	0	0	0	0	0
lnc-CENPP-20:35	0	0	0	0	0	0	0	0	0	0	0	0	0	0	0	0	0	0
lnc-SPTLC1-5:1	1.874205	0	0	0	0	0	0	0	0	0	0	0	0	0	0	0	0	0
lnc-CENPP-8:1	0	0	0	0	0	0	0	0	0	0	0	0	0	0	0	0	0	0
lnc-NOL8-3:1	380.6503	339.0965	269.0787	326.722	319.4204	334.516	405.8429	457.9122	476.5701	367.5011	332.5687	301.8953	375.1411	414.2836	384.1197	289.1768	304.9192	347.9393
lnc-NOL8-2:1	348.0913	316.5035	290.543	277.7864	281.2573	310.4133	359.4114	359.9389	413.5584	282.9276	336	307.3026	344.2715	382.238	299.3101	270.9135	296.2251	278.6937
lnc-NOL8-1:2	323.0234	301.995	221.3707	234.7699	314.9828	277.3277	278.407	321.4782	323.425	231.4459	297.0597	242.4622	324.8904	369.2228	301.5215	270.1206	206.0689	258.5728
lnc-IARS-1:2	396.3899	348.8338	403.6055	294.2845	311.1431	495.7029	293.3826	376.2534	304.6941	333.708	462.2715	307.828	368.5445	443.6873	422.4014	363.0881	323.8867	318.2863
lnc-OMD-1:1	0.9673004	3.877702	2.973127	2.941992	3.886022	2.956056	3.899031	6.959622	0.9917903	3.061481	0.9928483	0	6.08797	4.066273	7.214869	2.059997	4.14489	2.06485
lnc-ECM2-2:1	0	0	0	0	0	0	0	0	0	3.021498	0	2.010502	0	0	0	0	0	0
lnc-ECM2-1:1	0	0	0	0	0	0	0	0	0	2.008413	0	0	0	0	0	0	1.012107	0
lnc-ECM2-3:1	280.097	253.0856	306.3685	301.8969	346.6054	400.1569	300.3652	309.7607	300.8215	256.1433	310.8445	285.1926	294.3137	362.959	307.0038	249.1249	283.7958	239.9925
lnc-CENPP-5:1	23.48227	5.977026	10.5856	18.25267	6.429782	14.53113	16.32692	10.89331	17.02436	23.59463	20.31277	8.430805	17.43685	9.63072	24.74139	8.000638	13.16432	11.50184
lnc-CENPP-1:2	22.7476	23.5322	24.62845	24.3462	34.50026	27.73317	53.42042	45.18373	36.25604	34.58886	24.43866	19.492	32.01989	21.46788	38.93058	22.4304	22.51076	16.31636
lnc-CENPP-6:1	4.824259	5.812049	2.986863	11.73142	1.937384	5.927266	1.946045	4.9624	1.98081	7.158726	3.965895	2.01685	8.141789	2.032372	7.250682	4.105358	3.107053	3.107846
lnc-CENPP-7:1	45.36743	29.51308	45.11745	20.23077	35.18589	45.09542	30.04873	36.09045	17.1951	37.01435	47.59662	20.16111	46.85091	32.78475	66.28413	34.3652	37.20871	24.49864
lnc-FGD3-5:1	1.012922	0	0	0	0	0	2.004279	0	0.9870719	0	0	0	1.967213	0	0	0	0	0
lnc-FGD3-4:3	0.9637757	0	0	0	1.939822	0.9881996	0.9725705	0	0	0	0	1.006888	1.01573	0	2.075306	2.053659	0	2.071825
lnc-FGD3-3:1	0	0	0	0	0	0	0	0	0	0	0	0	0	0	0	0	0	0
lnc-FGD3-3:2	0	0	0	0	0	0	0	0.9960983	0	0	0	0	0	0	0	0	0	0
lnc-FGD3-3:3	0	0	0	0	0	0	0	0	0	0	0	0.9963845	0.997291	0	0	0	0	0
lnc-FGD3-3:4	0	0	0	0	0	0	11.68309	4.962426	8.93411	4.091499	9.920942	6.05294	4.070073	4.06926	1.032251	1.029648	0	0
lnc-FGD3-3:5	0	0	0	0	0	0	0	0	0	0	0	0	0	0	0	0	0	0
lnc-ZNF484-2:1	0.9937014	0.9944899	0	0	0	0.995116	1.991385	1.997402	1.003489	0	0	1.003396	0	0	1.002233	0	0	0
lnc-FGD3-2:1	0	0	0	0	0	0	0.9791288	0	0	0	0	0	0	0	0	0	0	0
lnc-NINJ1-1:4	2.568582	0	0	0	7.291318	9.907843	2.023653	5.816005	1.625045	2.994545	0.8631287	0	0	0.9679243	0.4292134	3.159412	7.42768	4.68527
lnc-NINJ1-1:5	12.38521	7.024658	8.986281	2.006114	2.489521	15.95366	4.937976	6.128014	7.400004	6.039264	6.158749	2.000027	17.98274	17.0085	20.40801	10.85786	4.80768	8.397625
lnc-NINJ1-1:3	0	0	0	0	0	0	0	0	0	0	0	0	0	0	0	0	0	0
lnc-NINJ1-1:2	0	0	0	0	0	0	0	0	0	1.00138	0	0	0	0	0	0	0	0
lnc-C9orf129-2:1	3309.988	4163.06	3877.342	5730.323	10353.66	5376.659	2139.671	3096.746	4175.76	4430.524	8162.092	5166.2	2077.456	3166.507	2452.191	2848.931	4336.164	3479.239
lnc-C9orf129-1:2	1.092484	0	7.304138	4.161484	1.100116	3.76988	2.220642	2.391505	2.312908	4.676127	1.892905	5.474668	5.997504	7.404742	9.110976	1.079761	0	4.152814
lnc-WNK2-1:1	0	0	0	0	1.01581	0	0	0	0	0.9893902	0	0.9974032	0	0	0	0	0	0
lnc-FAM120A-2:1	12.12085	3.735145	3.144186	4.271904	12.31244	5.750783	10.64571	12.56955	6.760409	10.52039	5.736563	4.566595	8.267428	10.62922	9.786416	15.03788	8.513121	10.05825
lnc-FAM120A-1:1	2.977188	6.943094	5.967711	7.95339	8.961202	15.90306	5.968545	8.990276	5.01773	6.009005	8.007056	15.04838	11.02565	11.03928	6.021179	10.0662	6.04041	9.049047
lnc-FAM120AOS-1:2	2.684225	1.173421	4.216854	0	1.110584	2.976366	6.466672	1.205879	2.004	0	3.410624	6.023264	4.904287	8.393285	12.54386	3.029316	1.010404	6.045231
lnc-FAM120AOS-4:1	154.9191	151.5341	121.2269	138.7955	105.2831	142.22	164.9397	155.2763	115.7526	129.3989	146.7144	123.5959	158.5611	154.8901	121.5615	90.57876	106.1506	93.23919
lnc-FAM120AOS-3:4	635.3615	579.4426	621.3282	650.0407	868.062	653.7365	715.3988	864.2206	837.8092	782.8767	791.7477	672.8904	469.3543	601.2489	593.2582	541.7581	664.5548	631.456
lnc-FAM120AOS-3:3	458.9539	607.5497	421.5731	580.3857	801.5401	600.2244	314.3874	346.2007	471.8014	347.0165	487.2333	431.6279	411.5447	592.1519	484.6861	463.7505	441.3519	448.002
lnc-FAM120AOS-3:5	0	0	9.797464	3.887367	0	8.017543	0	0	4.003216	11.38868	7.347887	0	0	12.79589	0	7.712465	0	6.638603
lnc-FAM120AOS-3:2	249.7817	181.2069	195.472	221.9124	169.4004	193.8965	107.2556	201.923	277.9679	165.9267	141.2797	119.5703	149.1496	161.0556	164.2466	184.3393	187.187	146.0774
lnc-FAM120AOS-3:1	34.55895	51.6068	21.94388	56.55825	55.45783	46.39605	120.1044	70.91626	26.23336	24.12065	58.15918	60.43147	79.00613	96.67488	50.48479	46.49922	42.23907	32.73741
lnc-FAM120AOS-3:6	140.1505	170.1465	157.3801	206.8647	345.6595	228.2268	159.4828	225.2938	169.6587	199.289	354.0615	238.1935	162.5699	167.6562	126.2995	116.3149	172.2397	163.2731
lnc-FAM120AOS-3:7	7.03154	0	0	16.11056	14.45431	0	15.53588	12.89105	7.03492	24.85064	8.287186	18.47633	0	0	11.05383	16.33167	0	15.16266
lnc-FAM120AOS-5:1	9.9776	5.986598	10.96768	7.002489	1.004249	14.96611	4.993653	4.992215	0	6.976584	10.04113	4.007729	9.996922	10.99835	17.95641	2.996952	1.997164	4.988678
lnc-PTPDC1-2:2	0	0	0	0	0	0	0	0	0	0	0	0	0	0	0	0	0	0
lnc-ZNF169-3:1	5.733933	1.03039	0	0	0	4.413947	0	1.039148	0	0	0	1.13339	0	0	0	2.175642	1.119622	4.177692
lnc-PTPDC1-4:1	0	0	0	0	0	0	0	0	0	0	0	0	0	0	0	0	0	0
lnc-PTPDC1-5:1	10.61775	0.9680328	1.984011	0.9789229	7.774038	6.899751	2.922859	4.953015	7.922275	5.12044	2.974215	2.016842	4.132165	5.093747	7.259806	2.058695	6.227499	4.141043
lnc-ZNF169-7:1	14.25183	0	0	11.05039	7.14937	5.063978	2.426856	9.924976	6.394691	4.316017	11.42265	6.963283	6.368351	3.73716	10.78695	17.70576	0	2.310943
lnc-ZNF169-7:8	0	0	0	0	0	0.8812778	0	0	0	2.920232	0.9737863	0	1.608152	0	0	0	0.3265436	0
lnc-ZNF169-7:11	4.044177	0	23.17373	12.80532	6.319197	3.984403	12.13572	2.475035	0.7563543	19.4321	5.466155	0	0	1.678975	16.63378	8.180379	20.53447	12.68584
MIRLET7DHG:2	0	0	0	0	0	0	0	0	0	0	0	0	0	0	0	0	0	0
MIRLET7DHG:3	0	0	0	1.403897	0	0	0	0	0	0	0	0	0	0	0	0	0	0
lnc-ZNF169-7:12	0	0	0.2141677	0	1.154834	0	0	0	1.556454	0.4063476	0.3953054	0	0	0	0.3441241	0	0	0.559802
lnc-ZNF169-2:1	10.14474	12.22047	7.061137	9.54517	10.10646	7.582629	7.952292	7.954525	7.720034	5.364416	6.419929	12.63452	9.748882	5.250974	5.256675	7.773456	9.123356	5.075001
lnc-NUTM2F-2:1	3.889134	0	0	3.917337	0	4.945479	1.961197	1.981275	0	0	0	2.757348	3.034935	0	0	2.031921	1.023243	0
lnc-FBP2-4:1	8.923156	7.918429	6.96605	6.951534	7.943879	7.05469	3.97505	10.9964	11.02807	7.019805	2.001707	3.010837	5.016038	7.461913	10.0541	9.110731	5.04164	4.043518
lnc-MFSD14B-8:1	1.939246	2.983402	0	0	0	1.990507	0.9957594	0.998605	3.010148	0	0	2.006892	6.006823	1.002614	3.005991	0	1.004814	0
lnc-FBP2-3:1	0	0	0	0	0	0	1.976829	0	0	3.02333	0	0	2.014972	0	0	0	0	1.015344
lnc-MFSD14B-9:1	1.011095	4.037324	4.594562	2.014855	2.02756	1.003716	3.025552	0	0	0.9907544	2.011061	0.998138	1.766642	0	2.954429	0.987798	0	4.91663
lnc-MFSD14B-10:1	32.97726	12.61547	14.86157	6.86836	9.713041	17.7452	20.48047	17.89088	9.929095	17.35573	10.92838	9.069755	34.4839	15.22448	27.77509	26.72566	6.215846	11.34854
lnc-MFSD14B-11:1	0	0	1.637404	0	0	0	0	0	0.3471916	0	0	0	1.9971	1.996155	0	0	0	0
lnc-MFSD14B-12:1	20.80391	13.84998	19.24066	18.76546	10.68553	16.8814	16.98853	16.98965	9.08167	8.326172	9.1412	9.784235	17.09072	12.12518	16.35944	6.320538	6.553511	9.024141
lnc-FBP2-2:1	0	0	0	0	0	0	0	0	0	0	0	0	0	0	0	0	0	0
lnc-FBP2-1:1	0	0	0	0	0	0	0	0	0	0	0	0	0	0	0	0	1.035374	0
lnc-FBP1-1:1	116.3784	46.95339	57.79043	41.96602	34.39497	45.6806	217.1391	116.6615	126.3844	44.79193	33.09477	58.2144	143.487	103.0892	57.75789	40.10267	13.59723	25.91248
lnc-FANCC-9:1	5.32708	5.549729	0	0	0	0	2.000575	0	0	0	0	0	3.348007	1.112592	0.9952637	0	1.114138	0
lnc-FANCC-9:2	1.699213	1.484766	1.032655	0	0	0	0	0	1.957908	0.9972857	0	0.2352544	0.6324829	0.8792568	1.006685	0.9779997	0.8446501	0
lnc-MFSD14B-18:1	0	2.021791	0	6.051614	0	2.009203	0	2.004193	1.00599	0	0	0	0	0.9949458	0.9825416	1.972351	0	1.962728
lnc-FANCC-3:1	0	0	0	1.01136	0	0.5033388	0	0	0	0	0	0	0	1.987169	0	0	0	0
lnc-MFSD14B-20:1	3.984843	1.991856	0.9968081	0	1.002568	1.994514	0	3.992101	0	0.998151	2.006398	3.007404	4.999981	4.004882	0	1.00111	1.001525	0.9994661
lnc-C9orf3-2:1	0	0	0	0	0	0	0.9931811	0	0	0	0	0.9935509	1.097674	0	1.093671	0	0	0
lnc-C9orf3-3:2	5.725981	3.44285	5.627625	2.14186	4.784302	2.485688	4.46463	1.04486	2.449438	1.628117	6.440468	4.431762	6.763122	6.99991	9.3928	1.05071	1.395302	2.129565
lnc-PTCH1-6:1	5.89928	10.87705	11.0097	8.878595	23.5848	10.93106	13.84198	8.989252	14.86883	11.15891	9.804779	7.976524	5.019378	15.10781	9.318977	8.117261	4.027332	11.2779
lnc-PTCH1-9:1	47.75409	51.7548	27.89088	49.84663	43.06778	40.84697	39.86011	32.94883	65.24676	28.9787	47.09892	44.14414	40.01993	34.05897	28.99232	25.05389	24.08197	35.02393
lnc-C9orf3-5:1	30.36464	17.10762	9.283321	23.8891	12.70771	23.50561	8.837471	11.34091	17.26851	23.36771	20.97478	16.25877	12.39002	11.88905	21.44922	13.61913	10.31708	22.95851
lnc-FANCC-1:14	0	0	0.7778326	0	0	2.507368	0	0	0	0	0	0	0	0	3.642772	0	2.457289	0
lnc-PTCH1-5:1	0	0	0	0	0	0	0	0	0	0	0	0	0	0	0	0	0	0
lnc-FANCC-1:4	0	0	0	0	0	0	0	1.002947	0	0	0	0	0	0	0	0	0	0
lnc-FANCC-4:1	1131.475	790.4432	817.0852	663.8514	502.389	748.3848	839.1093	804.5666	505.802	457.4614	406.5845	442.2628	620.8664	585.2363	377.4143	405.4272	257.9036	275.1741
lnc-C9orf3-6:1	73.64018	20.59467	45.60547	73.33186	0	50.98213	33.73963	61.05991	18.46848	26.42684	0	14.05618	6.394918	27.73402	27.52888	0	5.375883	15.82999
lnc-FANCC-5:1	109.3656	99.1775	79.56949	91.34501	42.20965	90.84248	104.4245	75.20821	70.501	49.64824	30.55798	42.33294	66.88327	74.51327	55.38638	48.78928	30.53091	35.54679
lnc-FANCC-7:2	40.83161	32.01549	28.60961	7.542786	28.24207	39.29451	31.5194	18.31256	24.0396	12.14125	11.62091	9.104095	11.77239	25.21201	21.81373	10.25303	5.628409	12.7069
lnc-FANCC-7:1	22.37974	4.903724	18.44006	22.95053	13.8872	10.31528	14.4142	5.919149	4.714951	14.24761	11.57736	5.41149	11.61436	3.562628	2.158616	16.5641	3.71026	1.802616
lnc-FANCC-6:1	27.70894	18.22426	17.26876	18.17597	17.65021	22.51663	8.091517	11.0274	6.247673	15.49335	7.045589	8.312075	23.94374	17.57115	7.845654	12.79933	3.927418	8.014109
lnc-FANCC-8:2	13.04142	6.505199	6.271711	3.122527	1.03477	7.394305	6.259539	6.077573	1.976062	0	0.9693443	0.9673361	6.558361	7.678709	4.774332	0.9586276	6.537097	1.931667
lnc-FANCC-8:1	0	0	0	0	0	0	0	0	0	0	0	0	0	0	0	0	0	0
lnc-ERCC6L2-12:1	9.650935	10.65592	3.969842	3.91681	6.788252	4.927602	9.727136	4.956453	4.960865	4.09213	3.969349	6.053472	7.118827	5.087195	4.13491	4.115575	2.071239	9.320077
lnc-ERCC6L2-10:1	0	1.938075	0	0.97981	0	0	2.922968	1.987151	0	0	1.985764	0	5.077167	1.017478	2.060911	1.029542	0	1.033026
lnc-PTCH1-4:1	18.90684	13.93095	10.95859	9.970609	12.02079	13.95313	9.966593	11.98044	7.027229	7.992011	16.03871	14.03873	10.00231	16.02737	11.00058	8.015168	5.014533	5.00437
lnc-ERCC6L2-6:1	0	0	0	0	0	0	0	0	0	0	0	0	0	0	0	0	0	0
lnc-ERCC6L2-9:1	0	0	0	0	0	0	0	0	0	1.014206	0	0	0	1.007352	0	0	0	0
lnc-ERCC6L2-8:1	0	0	0	0	0	0	0	0	0	0	0	0	0	0	0	0	0	0
LINC00476:11	0	0	0	0	0	0.9855204	0	0	0	0	0	0	0	0	0	1.028894	0	0
LINC00476:4	0.03166219	5.918704e-06	88.05844	2.31563	13.56351	23.23086	0.0001726734	3.600062	55.11205	1.247331e-06	64.5525	0.003310771	110.0188	65.96757	22.77299	0.09011446	0	64.55496
LINC00476:15	0	0	0.07254722	0.36635	0	0	0	0	0	5.734985e-07	0	0	0	1.746001	0	0	4.017102	5.563365
LINC00476:13	0	0.7898605	0.4706906	0	0.3313119	0	1.682654	0	0.4760806	0	0.2093074	0	0	0	3.119769	2.310005	0	1.28613e-06
lnc-ERCC6L2-7:1	0	0	0	0	0	0	0	2.748765	0	0	0	1.30924	0	0	0	0	0	3.167131
lnc-ERCC6L2-1:2	0	0	0	0	0	0	0	0	0	0	0	1.00735	1.014634	0	1.038083	0	0	0
lnc-PTCH1-7:1	0	0	1.047467	0	0	0	2.257868	1.020887	0	0	0.971666	0	0.9931357	1.814094	0.6865815	0	0.9322702	0
lnc-PTCH1-8:1	6.898352	0	4.974656	2.971044	3.945478	3.964774	3.960978	4.990559	3.998491	5.02762	3.995459	4.018914	3.019335	2.007312	1.012822	6.084844	2.032224	2.024413
LINC00476:5	0	0.000147602	0	0	0	0	0	0	0	1.227848	0.2950818	0	0	0	3.700904e-05	0	0	0
LINC00476:1	185.6469	125.5418	165.396	120.6448	149.9104	128.644	231.5784	207.6324	164.5885	171.8675	157.8761	141.167	242.665	270.4474	214.4307	163.3791	130.6754	146.3777
LINC00476:2	0	19.40843	12.01662	31.20595	0	45.50823	47.41704	49.65169	43.07422	29.51218	45.25424	51.35395	5.101086	12.69356	0	5.89353	7.668555	1.611667
lnc-HABP4-7:1	4282.713	4097.88	2895.219	3454.871	3537.928	2815.602	3959.302	4394.383	4358.894	3329.024	3018.487	3069.542	3716.105	4689.956	3703.189	3315.318	3076.713	4027.121
LINC00092:5	0	0	2.362103	0	0	0	0	0	0	0	1.220339	0	0	0	4.739783	0	0	1.141602
LINC00092:1	0	0	0	0	0	0	0	0	0	0	0	0	0	0	0	0	0	0
LINC00092:2	0	0	0.9938744	0.9861984	0	1.263749	1.970572	0	0	0	0	0	0	0	5.390736	1.020117	0	0
lnc-ERCC6L2-2:2	0	0	0	0	0	0	0	0	0	7.273418e-07	0	0	0	0	0	0	0	0
lnc-ERCC6L2-2:3	0	0	0	0	0	0	0	0	0	2.387222	0	0	0	0	0	0	0	0
lnc-HSD17B3-2:1	0	0	0	0	0	0	0	0	0.9846912	0	0	0	1.002327	0	0	0	0	0
lnc-SLC35D2-3:1	0	0	0	0	0	0	0.9768039	0	0	0	0	0	0	0	2.056067	1.026775	0	0
lnc-SLC35D2-2:1	2.89343	0	0	0	0	1.975367	3.891645	3.967878	0	1.022908	0.9914753	0	2.034212	1.016816	3.10977	3.079506	1.036397	1.035875
lnc-HABP4-2:11	0	0	0	0	0	0	0	0	0	0	0	0	0	0	0	0	0	0
lnc-SLC35D2-1:2	760.9904	909.1557	753.0743	910.723	1169.615	809.5659	609.9846	683.8998	746.1928	580.7803	630.9875	558.292	573.0044	806.7152	715.9249	620.358	659.9342	703.2245
lnc-HABP4-4:1	411.0957	274.3898	224.2812	217.1098	211.4496	256.4059	299.3999	239.5984	150.9156	123.6091	106.6353	130.6233	327.2286	277.4227	200.0523	124.0486	94.25239	116.5432
lnc-ZNF367-2:1	70.10474	48.42518	53.72858	47.5824	12.85184	33.73121	48.59619	35.9839	33.01344	16.06876	23.98573	19.08345	65.31929	33.11547	36.36024	32.3796	14.17511	22.22864
lnc-AAED1-1:3	39.79929	25.25429	22.65241	24.59052	14.49549	14.10978	22.00284	39.53078	19.5549	15.09699	8.139263	12.5345	27.09734	25.34464	13.66344	16.48091	1.341405	10.34409
lnc-AAED1-1:1	19.56275	11.54485	14.04826	15.60393	11.75908	15.46176	20.84085	9.004217	13.23721	7.263114	5.411294	4.631732	14.23445	14.21835	13.07703	10.24713	4.844692	6.138512
lnc-AAED1-1:2	5.604042	0.1182708	0	0	0	0	1.123957	3.09768	0	3.13915	2.322379	0	2.285018	0	0	0	0	0
lnc-HABP4-5:1	0	0	0	0	0	0	0	0	0	0	0	0	0	0	0	0	0	0
lnc-CDC14B-1:1	255.8147	339.2141	250.0196	418.168	581.6395	408.9753	217.2504	298.8592	412.1901	363.2207	390.9772	297.2512	164.7697	364.033	277.4758	335.6404	459.8423	473.5173
lnc-NUTM2G-6:8	0.09034067	0	0	0	0	0	0	0	0	0	0	1.025501	0	0	0	0	0	0
lnc-NUTM2G-6:9	0.4758226	3.836286	3.707353	0	5.947292	4.570109	3.474159	6.338531	3.889601	0	0.9190245	15.29418	3.520797	8.635471	7.880783	2.835085	6.624899	4.584459
lnc-NUTM2G-6:10	0	0	0	0	0	0	3.158266	0	0	0	0	0	3.103482	0	0	0	0	0
lnc-NUTM2G-6:11	0	17.56391	87.11885	0.00549026	51.87169	106.7969	28.89455	136.0736	93.33933	112.6561	146.3804	96.5984	89.37999	70.60736	77.27551	134.874	133.2816	110.4428
lnc-ZNF510-1:1	0	1.940082	0	0.9787224	0	2.966472	0	1.983141	1.985165	0	0	0	1.013842	0	1.037878	2.040342	0	3.113079
lnc-NUTM2G-5:1	7.448352	8.690564	4.277828	4.324326	3.506732	8.603323	8.673693	6.49187	9.635588	2.802658	7.916741	3.218832	7.087476	5.642493	7.356741	4.267928	5.870729	4.377908
lnc-MFSD14C-4:3	34.53859	27.49908	34.81356	22.02999	25.57692	21.78977	28.64784	23.93286	28.95753	21.49772	26.94534	23.11669	19.55098	23.13125	25.38884	20.33657	27.56098	19.51671
lnc-MFSD14C-4:2	44.49349	40.08201	22.8282	39.98955	42.79424	26.62692	30.40525	41.80529	19.77917	27.20789	19.84595	27.22976	40.47154	43.77749	48.59639	24.18776	30.87329	24.88038
lnc-MFSD14C-1:1	2.098855	2.194265	2.066061	0	0	1.045751	0	4.187765	1.001603	0.9942759	0	0	0	0.951898	2.754753	2.776259	1.892522	0
lnc-MFSD14C-4:1	22.84703	16.33665	18.53253	21.41114	19.21058	9.292967	13.16128	12.05448	12.86424	17.93117	11.93101	7.8449	20.97525	17.47599	12.54332	14.11406	8.637142	8.351624
lnc-NUTM2G-4:1	40.56013	46.5367	30.0299	38.34891	67.04559	60.30228	28.29961	41.09395	33.19946	47.4897	41.24071	28.92436	24.94443	41.77567	26.50412	34.48824	36.36333	19.60801
lnc-ZNF782-3:4	42.69593	28.06837	41.52623	27.69805	23.39024	38.20867	52.1198	33.5038	28.62884	47.64427	29.1676	33.76885	60.93817	47.32795	67.70249	32.08539	56.25436	32.98729
lnc-NUTM2G-1:1	0	0	2.992776	0	0	0	1.958258	0	0	3.043976	0.9870591	5.282435	2.023238	0	1.038047	0	2.051407	2.071709
lnc-ZNF782-2:1	2.488825	3.022377	6.144167	4.035745	0	5.524322	2.999242	5.378948	5.027979	2.16847	5.00857	9.17601	7.03478	6.025717	2.604709	6.08964	3.625981	7.01284
lnc-ZNF782-3:3	53.26833	38.90064	45.13141	20.88967	30.34345	40.88685	65.635	49.25131	19.29423	38.1015	32.89434	48.54325	76.42162	52.0597	57.05163	35.36661	24.50436	45.07427
lnc-NUTM2G-2:1	62.96461	112.1292	75.60629	121.5972	181.2014	112.9075	93.93084	96.71675	118.95	115.8217	124.8697	90.46474	114.8445	85.42789	102.4078	94.4382	122.2139	106.5279
lnc-MFSD14C-3:1	13.67092	9.785482	8.934823	9.836528	9.792647	5.918816	5.899099	13.95064	8.959421	10.14562	19.92906	18.14616	10.10489	27.20819	10.21146	15.347	13.34492	7.147848
lnc-CTSV-2:9	10.14524	8.096683	17.01913	6.056973	13.21075	15.07911	12.13309	22.05273	7.042517	11.86946	9.053386	12.96436	12.97027	7.956029	6.868008	7.879582	4.911485	8.818925
lnc-CTSV-2:10	0	0	0	0	0	0	0	0	0	0	0	0	0	0	0	0	0	0
lnc-CTSV-2:5	0	0	0	0	0	0	0	1.011482	0	0	0	0	0	0	0	0	0	0
lnc-CTSV-2:6	0	0	0	0	0	0	0	0	0	0	0	0	0	0	0	0	0	0
lnc-CTSV-2:7	0	0	0.9974883	0	0	0	0	0.9986505	0	0	0	0	0	0	0	0	0	1.99257
lnc-CTSV-2:2	5.201222	3.391282	6.517424	6.435502	5.483051	3.711098	4.471188	3.322764	3.455993	9.968964	3.280578	6.662015	8.265309	9.834333	3.237028	12.09796	1.091849	3.267403
lnc-NUTM2G-3:1	263.7012	269.7443	205.5358	198.1395	271.3934	232.4526	211.1901	249.2279	293.2551	213.1413	212.7501	220.2496	209.7737	276.353	219.1824	171.9519	182.628	208.9035
lnc-CTSV-2:1	1.297518	0.8877528	0	0	0	6.821809	0	2.910586	0.8702337	2.638475	0	1.820491	2.269628	1.713022	3.878066	0	0	1.871475
lnc-CTSV-2:4	0	0	3.990893	0	0	0	0	0	0	0	0	0	0	0.9986374	0	0	0	0
lnc-CTSV-6:1	19.22603	4.0399	15.55572	4.031645	0	18.07345	12.48155	11.81903	6.035548	6.9326	11.83205	3.991727	13.97253	8.957599	11.80353	5.922772	1.96962	3.930066
lnc-CTSV-6:2	0	0	0	0	0	0	0	0	0	0	0	0	0	0	0	0	0	0
lnc-CTSV-5:8	2.01454	0	0.9993243	0	0	0	2.011283	1.566162	0	0	0	0	1.068152	0	1.233225	0	0	0
lnc-CTSV-3:3	0	0	0	0	0	0	0	0	0	0	0	0	0	0	0	0	0	0
lnc-CCDC180-2:1	0	0	0	0	0	0	0	0	1.09874	0	1.077139	0	2.320818	0	0	0	0	0
lnc-CCDC180-4:1	0	0.9972874	0	0	0	3.991353	0	1.997488	0	0	0	0	1.999293	0	1.996062	0	0	0.9975194
lnc-TSTD2-4:3	17.82691	8.640259	12.20542	5.131911	8.139904	9.518888	10.52226	12.46978	3.334164	4.950891	13.08152	8.217998	15.10925	19.17574	17.72905	10.47963	9.811296	8.808844
lnc-TSTD2-4:2	0	0	0	0	0	0	0	0	0	0	0	0	0	0	0	0	0	0
lnc-TSTD2-4:4	0	0	0	0	0	0	0.9859681	0	0	0	0	0	0	0	0	0	0	0
lnc-TSTD2-7:1	0	0	0	1.048475	0	0	0	0	0	0	0	0	0	0	0	0	0	0
lnc-TSTD2-2:4	0	0	0	0	0	0	0	0	0	0	0	0	0	0	0	0	0	0
lnc-TMOD1-2:1	139.1946	113.4874	109.907	83.2388	115.6853	111.6034	96.37895	90.25029	104.6973	94.43746	78.71413	72.94512	105.5028	116.043	115.9011	89.44276	76.28889	78.03433
lnc-TSTD2-5:4	193.8248	192.8725	155.2324	171.6382	154.4795	186.2987	169.5082	195.6967	183.2615	135.4624	143.0104	154.4757	186.4271	185.6231	178.1552	151.6416	113.2183	139.3731
lnc-TSTD2-5:3	8.606848	4.305542	6.217011	6.280336	3.050602	4.374298	8.635481	9.316634	1.95546	5.845974	6.914526	3.022378	8.77033	4.81697	7.138039	2.828375	5.684112	5.7441
lnc-TSTD2-6:1	29.21567	19.19867	28.02206	14.11502	11.8018	33.14988	27.967	20.56391	18.10716	35.15452	31.2871	14.64147	45.74528	29.86529	42.27537	29.60124	35.07218	16.74505
lnc-TSTD2-8:1	322.977	333.3317	294.5959	314.1099	367.2736	326.9618	295.8171	343.1673	393.8333	280.7879	287.012	265.1102	338.43	386.511	277.8945	285.5965	254.8872	290.9298
lnc-NCBP1-1:2	19.20019	11.10624	31.75163	10.00713	13.54382	25.04767	21.18729	17.03028	8.742022	16.34339	9.2618	11.96444	30.23058	9.953781	20.03133	9.257058	10.66268	7.293324
lnc-FOXE1-1:1	2.954514	0	0	2.968774	0	0	1.97882	0	0	0	0.9988058	0	4.026221	2.008252	3.04048	0	1.017185	4.054156
lnc-HEMGN-2:1	254.4368	345.9069	307.8049	336.7978	412.2122	325.1177	363.7414	393.954	464.4291	385.88	361.3779	373.5555	325.0336	445.2907	443.0778	360.4171	361.174	486.8789
lnc-ANP32B-1:1	6.862525	4.904524	10.93221	4.93487	1.96463	8.914025	15.77917	6.981025	4.985303	5.053902	4.990253	6.038752	15.12305	9.049231	9.151258	4.075739	3.065529	8.137607
lnc-CORO2A-1:1	5.786061	0	8.93695	1.957443	0	5.917778	7.7839	9.906488	3.961888	3.073315	0.9919647	2.016188	7.113776	9.148282	4.141808	4.115237	10.37112	3.108573
lnc-NANS-2:1	1.929348	0	0.993523	0.9799424	0.9680685	0.9855603	0.974212	0	0	0	0.9921794	1.007704	1.016257	3.048304	2.072296	2.054455	0	0
lnc-NANS-3:1	16.56961	15.64559	25.78991	33.41446	51.76376	18.74895	30.40357	28.88852	32.83469	28.48039	40.82746	36.35805	14.15919	35.32399	23.54414	27.66749	41.2193	51.18769
lnc-ANKS6-5:1	17.30798	11.16464	7.014069	2.023313	12.22504	4.027602	13.17917	13.04058	5.031384	9.874293	11.06984	0.9963453	7.978176	6.954071	4.888946	4.909998	2.936709	4.881606
lnc-GALNT12-3:2	0	0	0	0	0	0	0	0	0	0	0	0	0	0	0	0	0	0
lnc-ANKS6-1:18	73.45665	66.56218	45.79618	52.7253	26.921	60.65591	67.65959	66.8831	91.32519	41.03329	44.08084	37.11039	91.12757	56.17292	51.14495	67.37505	31.17803	40.17524
lnc-GALNT12-1:1	0	0	0	0	0	0	0	0	0	0	0	0	0	0	0	0	0	0
lnc-ANKS6-1:15	0	0	0	0	0	0	0	0	0	0	0	0	0	0	0	0	0	0
lnc-ANKS6-1:5	0	0	0	0	0	0	0	0	0	0	0	0	0	0	0	0	0	0
lnc-ANKS6-1:14	0	0	0	0	0	0	0	0	0	0	0	0	0	0	0	0	0	0
lnc-ANKS6-1:13	0	0	0	0	0	0	0	0	0	0	0	0	0	0	0	0	0	0
lnc-ANKS6-1:12	0	0	0	0	0	0	0	0	0	0	0	0	0	0	0	0	0	0
lnc-ANKS6-1:4	0	0	0	0	0	0	0	0	0	0	0	0	0	0	0	0	0	0
lnc-ANKS6-1:3	0	0	0	0	0	0	0	0	0	0	0	0	0	0	0	0	0	0
lnc-ANKS6-1:11	0	0	0	0	0	0	0	0	0	0	0	0	0	0	0	0	0	0
lnc-ANKS6-1:10	0	0	0	0	0	0	0	0	0	0	0	0	0	0	0	0	0	0
lnc-ANKS6-1:9	0	0	0	0	0	0	0	0	0	0	0	0	0	0	0	0	0	0
lnc-ANKS6-1:8	0	0	0	0	0	0	0	0	0	0	0	0	0	0	0	0	0	0
lnc-ANKS6-1:7	0	0	0	0	0	0	0	0	0	0	0	0	0	0	0	0	0	0
lnc-ANKS6-1:17	0	0	0	0	0	0	0	0	0	0	0	0	0	0	0	0	0	0
lnc-ANKS6-1:16	0	0	0	0	0	0	0	0	0	0	0	0	0	0	0	0	0	0
lnc-ANKS6-1:2	0	0	0	0	0	0	0	0	0	0	0	0	0	0	0	0	0	0
lnc-ANKS6-1:6	0	0	0	0	0	0	0	0	0	0	0	0	0	0	0	0	0	0
lnc-GALNT12-2:1	0	0	0	0	1.992556	0	0	0	0	0	0	0	0	0	0	0	0.9721019	0
lnc-COL15A1-1:3	0	0	0	0	0	0	0	0	0	0	0	0	0	0	0	0	0	0
lnc-ANKS6-3:1	0	0	0	0	0	0	0	0	0	0	0	0	0	0	0	0	0	0
lnc-ALG2-5:1	0	3.129642	2.068895	2.092707	0	0	5.137256	0	0	0	0.9807302	3.893177	1.915961	10.69738	6.005209	8.608693	3.800999	1.924848
lnc-SEC61B-1:1	15.2711	17.25386	10.01999	2.023262	4.074892	16.1101	14.1925	8.024906	9.056469	8.887044	5.130642	10.95992	14.95916	13.20782	5.866974	5.931721	12.72626	10.74
lnc-SEC61B-2:1	0	0	0	0	0	0	0	1.000763	0	0	0	0	0	0	0	0	0	0
lnc-ALG2-6:31	0	0	0	0	0	0	0	0	0	0	0	0	0	0	0	0	0	0
lnc-ALG2-6:23	0	0	0	0	0	0	0	0	0	0	0	0	0	0	0	0	0	0
lnc-ALG2-6:4	0	0	0	0	0	0	0	0	0	0	0	0.9980922	0	0	0	0	0	0
lnc-ALG2-6:3	0	0	0	0	0	0	0	0	0	0	0	0	0	0	0	0	0	0
lnc-ALG2-6:22	0	0	0	0	0	0	0	0	0	0	0	0	0	0	0	0	0	0
lnc-ALG2-6:36	0	0	0	0	0	0	0	0	0	0	0	0	0	0	0	0	0	0
lnc-ALG2-6:30	0	0	0	0	0	0	0	0	0	0	0	0	0	0	0	0	0	0
lnc-ALG2-6:29	0	0	0	0	0	0	0	0	0	0	0	0	0	0	0	0	0	0
lnc-ALG2-6:28	0	0	0	0	0	0	0	0	0	0	0	0	0	0	0	0	0	0
lnc-ALG2-6:27	0	0	0	0	0	0	0	0	0	0	0	0	0	0	0	0	0	0
lnc-ALG2-6:21	0	0	0	0	0	0	0	0	0	0	0	0	0	0	0	0	0	0
lnc-ALG2-6:20	0	0	0	0	0	0	0	0	0	0	0	0	0	0	0	0	0	0
lnc-ALG2-6:19	0	0	0	0	0	0	0	0	0	0	0	0	0	0	0	0	0	0
lnc-ALG2-6:18	0	0	0	0	0	0	0	0	0	0	0	0	0	0	0	0	0	0
lnc-ALG2-6:17	0	0	0	0	0	0	0	0	0	0	0	0	0	0	0	0	0	0
lnc-ALG2-6:35	0	0	0	0	0	0	0	0	0	0	0	0	0	0	0	0	0	0
lnc-ALG2-6:34	0	0	0	0	0	0	0	0	0	0	0	0	0	0	0	0	0	0
lnc-ALG2-6:39	0	0	0	0	0	0	0	0	0	0	0	0	0	0	0	0	0	0
lnc-ALG2-6:33	0	0	0	0	0	0	0	0	0	0	0	0	0	0	0	0	0	0
lnc-ALG2-6:37	0	0	0	0	0	0	0	0	0	0	0	0	0	0	0	0	0	0
lnc-ALG2-6:32	0	0	0	0	0	0	0	0	0	0	0	0	0	0	0	0	0	0
lnc-ALG2-6:13	0	0	0	0	0	0	0	0	0	0	0	0	0	0	0	0	0	0
lnc-ALG2-6:12	0	0	0	0	0	0	0	0	0	0	0	0	0	0	0	0	0	0
lnc-ALG2-6:5	0	0	0	0	0	0	0	0	0	0	0	0	0	0	0	0	0	0
lnc-ALG2-6:26	0	0	0	0	0	0	0	0	0	0	0	0	0	0	0	0	0	0
lnc-ALG2-6:11	0	0	0	0	0	0	0	0	0	0	0	0	0	0	0	0	0	0
lnc-ALG2-6:16	0	0	0	0	0	0	0	0	0	0	0	0	0	0	0	0	0	0
lnc-ALG2-6:15	0	0	0	0	0	0	0	0	0	0	0	0	0	0	0	0	0	0
lnc-ALG2-6:24	0	0	0	0	0	0	0	0	0	0	0	0	0	0	0	0	0	0
lnc-ALG2-6:25	0	0	0	0	0	0	0	0	0	0	0	0	0	0	0	0	0	0
lnc-ALG2-6:9	0	0	0	0	0	0	0	0	0	0	0	0	0	0	0	0	0	0
lnc-ALG2-6:14	0	0	0	0	0	0	0	0	0	0	0	0	0	0	0	0	0	0
lnc-ALG2-6:8	0	0	0	0	0	0	0	0	0	0	0	0	0	0	0	0	0	0
lnc-ALG2-6:7	0	0	0	0	0	0	0	0	0	0	0	0	0	0	0	0	0	0
lnc-ALG2-6:10	0	0	0	0	0	0	0	0	0	0	0	0	0	0	0	0	0	0
lnc-ALG2-6:1	0.9743205	0	0	0	0	0	0.9805675	0	0	1.017328	0	0	0	2.019222	0	0	2.06038	0
lnc-NR4A3-1:2	0	0	0	0	0	0	0	0	0	0	0	0	0	0	0	0	0	0
lnc-NR4A3-1:5	0	0	0	0	0	0	0	0	0	0	0	0	0	0	0	0	0	0
lnc-ERP44-3:9	0	0	0	0	0	0	0	0	0	0	0	0	0	0	0	0	0	0
lnc-ERP44-3:8	0	0	0	0	0	0	0	0	0	0	0	0	0	0	0	0	1.555418	0
lnc-ERP44-3:18	0	0	0	0	0	0	0	0	0	0	0	1.82124	0	0	0	0	0	0
STX17-AS1:2	0	0	0	0	0	0	0	0	0	0	0	0	0	0	0	0	0	0
STX17-AS1:4	0	0	0.697428	1.338899	0	0	0	0	0	0	0	0	0	0	0	0	0	0
lnc-TEX10-3:1	0	10.94004	11.02545	10.00494	9.092049	8.014105	5.008482	6.990251	11.04091	5.033512	8.00784	5.016506	6.15022	2.01261	10.03307	9.057706	6.060911	13.07146
lnc-STX17-2:2	41.81987	50.78448	28.91468	28.94457	57.11113	60.81309	29.91544	47.90775	38.17484	40.93208	47.1494	34.08114	24.00158	45.05693	30.96622	36.04794	24.04567	33.98816
lnc-STX17-3:1	5.283203	7.328696	4.137056	1.049702	2.030045	10.55971	8.249615	3.023049	1.958303	2.953044	4.917326	3.89855	4.76935	4.874967	0.9962994	0.9544126	2.841525	3.848303
lnc-ERP44-4:1	0	0	0	0.9795156	0	0	0.9738253	0	0	0	0	0	0	0	0	0	0	0
lnc-STX17-4:1	4.056339	4.040054	3.94067	7.063329	5.708308	1.579974	0	1.003035	3.021121	2.97294	3.833884	2.994779	5.133489	1.999495	0.9848396	9.881927	4.930182	1.982332
lnc-STX17-5:1	1.992955	0	0	0	0	3.990279	0	0	3.013626	0	2.00675	0	0	0	0	3.00213	2.001502	0.9988795
lnc-ERP44-6:1	335.3105	270.082	252.6101	232.7462	195.7404	258.3607	258.7932	324.271	228.4308	229.0323	236.5934	229.1319	320.5084	321.0674	304.8993	223.8082	233.2377	228.3505
lnc-INVS-1:1	0	0	0	0	0	0	0	0	0	0	0	0	0	0	0	0	0	0
lnc-MSANTD3-1:1	0	0	3.816648	2.701711	10.01995	0	0	0	0	1.759293	0	0	0	6.184154	1.925253	0	1.506014	0
lnc-MSANTD3-1:2	5.626175e-05	23.68353	23.92944	5.609659	12.60515	27.55845	3.158935	30.277	0	13.47632	10.96467	14.8012	3.820799	20.64778	30.58317	49.7748	34.59139	8.733114
lnc-TEX10-2:1	0	0	0	0	0	0	0	1.002776	0	0	0	0	0	0	0	0	0	0
lnc-PLPPR1-3:1	0	0	0	0	0	0	0	0	0	0	0	0	0	0	0	0	0	0
lnc-ZNF189-5:1	0	0	0	0	0	0	0	0	0	0	0	0	0	0	0	0	0	0
lnc-BAAT-2:1	0	0	0	0	0	0	0.9749662	0	0	0	0	0	0	0	0	0	0	0
lnc-PLPPR1-1:1	0	0	0	0	0	0	0	0	0	0	0	0	0	0	0	0	0	0
lnc-BAAT-1:1	0	0	0	0.9806368	0	0	0	0	0	0	0	0	1.009254	0	0	0	0	0
lnc-PLPPR1-2:1	159.644	129.1234	123.0129	149.0376	168.2061	173.5885	132.0478	167.2606	126.7358	118.9302	167.9101	134.7726	83.85075	157.3264	126.0862	121.5702	119.336	105.2907
lnc-MRPL50-1:1	0.9980842	0	0	0	2.00868	0	0.998725	0.9984756	0	0.9967032	3.012395	0	0.9995829	0.9998169	0.9974627	0.9987858	0	0.9976107
TMEM246-AS1:5	0	0	0	0	0	0	0	0	0	0	0	0	0	0	0	0	0	0
TMEM246-AS1:6	1.00832	1.007099	0.9995862	0	0	1.054305	1.006431	0	0	1.984175	0	0	2.995449	0	0.9870488	0	0	2.958448
TMEM246-AS1:10	0	0	0	2.548239	0	0	0	0	0	0	1.004689	1.99998	0.9990297	1.995381	0	0.9938387	1.985103	0
TMEM246-AS1:11	0	0	0	0	0	0	0	0	0	0	0	0	0	0	0	0	0	0
lnc-TMEM246-2:1	0	4.038151	0	2.478315	1.013962	2.007666	3.026131	1.001754	1.005894	0.9906314	0	0	0	0	0	0	0	0
TMEM246-AS1:13	0	0	0	0	0	0	0	0	0	0	0	0	0	0	0	0	0	0
lnc-ALDOB-1:1	1.089178	4.342077	2.092338	0	0	1.055918	2.087622	0	0	0	1.931231	0.9682104	0	0	0.9589208	0.9597337	0.9345243	0.9673182
lnc-TMEM246-1:1	0	0	0	0	0	0	0	0	0	0	0	0	0	0	0	0	0	0
lnc-RNF20-3:1	0.9645221	0	0	0.9788536	0	0	0	0	0.9932041	1.022943	0	0	1.017381	0	0	0	1.035489	0
lnc-PPP3R2-1:1	0	0	0	0	0	0	0	0	0	0	0	0	0	0	0	0	0	0
lnc-GRIN3A-1:1	0	0	0	0	0	0	0	0	0	0	3.946422	0	0	0	0	0	0	0
lnc-RNF20-4:1	2.179357	0	1.037721	0	2.04209	3.166554	0	0	1.959161	0	0.9833395	0	0	0	0.9780715	0	0	0
lnc-RNF20-7:1	0.9745818	0	0.9997884	0	0	0	0	0	0	0	0	0	1.009254	0	2.073125	0	0	0
lnc-GRIN3A-2:1	0	1.939004	0	0	0	0	0	0	0	0	0	0	0	0	0	0	0	0
lnc-GRIN3A-3:1	0.1234315	0.1239374	0	0	0.05352723	0.05777581	0.06167808	0.05597862	0	0	0.06816881	0.05323599	0.2154961	0	0.04707749	0	0.08916275	0.05466057
lnc-RNF20-5:1	4.317823	2.062095	7.577928	5.594288	6.572664	4.5775	3.187387	12.53802	5.155451	6.02254	6.869446	3.053893	19.74356	8.70723	7.116324	4.781574	8.453852	3.975151
lnc-RNF20-6:1	0.9676375	0	0	0	0	0	0	0	0	0	0	0	0	0	0	0	0	0
lnc-CYLC2-7:1	0	0	0	0	0	0	0	0	0	0	0	0	0	0	0	0	0	0
lnc-GRIN3A-3:3	0	0	0	0	0	0	0.7943846	1.105505	0.9955887	0	0.9067192	0	0	0	0	0	1.031963	0
lnc-GRIN3A-4:1	0	0	0.9916224	0	0	0	2.061197	0	0	0	0	0	1.254278	0	0	1.025383	0	2.505014
lnc-CYLC2-5:1	1354.43	1187.328	1040.762	1288.884	1592.936	1447.093	1237.673	1344.841	1412.712	1212.311	1483.141	1133.213	975.485	1291.961	935.9013	947.6535	1066.353	944.3426
LINC00587:1	0	0	0	0	0	0	0	0	0	0	0	0	0	0	0	0	0	0
lnc-GRIN3A-5:1	0	0	0	0	0	0	0	0	0	0	0	0	0	0	0	0	0	0
lnc-CYLC2-3:1	0	0	0	0	0	0	0	0	0	0	0	0	0	0	0	0	0	0
lnc-CYLC2-2:1	0	0	0	0	0	0	0	0	0	0	0	0	0	0	0	0	0	0
lnc-CYLC2-4:1	4.087017	0	8.139289	5.121937	5.15154	4.063905	2.068569	3.074424	1.013678	1.094828	6.071868	8.300873	2.040339	3.304481	1.990344	3.003341	2.020535	3.024957
LINC01492:5	0	0	0	0	0	0	0	0	0	0	0	0	0	0	0	0	0	0
lnc-CYLC2-1:2	0	0	0	0	0	0	0	0	0	0	0	0	0	0	0	0	0	0
lnc-OR13C4-3:2	0	0	0	0	0	0	0	0	0	0	0	0	0	0	0	0	0	0
lnc-SMC2-1:4	0	0	0	0	0	0	0	0	0	0	0	0	0	0	0	0	0	0
lnc-OR13C4-6:2	0	0	0	0	0	0	0	0	0	0	0	0	0	0	0	0	0	0
SMC2-AS1:1	0	0	0	0	0	0	0	0	0	0	0	0	0	0	0	0	0	0
lnc-SMC2-140:2	0	0	0	0	0	0	0	0	0	0	0	0	0	0	0	0	0	0
lnc-OR13C4-5:1	13.40528	12.41475	5.075741	8.274912	11.4401	12.92381	14.24402	10.09167	10.5078	12.13601	5.470685	8.447952	20.57318	35.75443	23.66393	13.43024	18.26377	22.39548
lnc-OR13C8-1:1	0	0	0	0	0	0	0	0.9987438	0	0.997269	0	0	0	0	0.9980311	0.9994739	0	0
lnc-OR13C9-1:1	0	0	0	0	0	0	0.9994582	0	0	0	0	0	0.9995907	0	2.990135	0	0	0
lnc-NIPSNAP3B-2:1	27.46904	19.27304	27.04933	15.16814	20.36454	30.19692	32.4232	27.08024	35.21822	27.6578	15.09395	23.91681	61.83652	40.74	37.18226	27.51301	18.61244	21.4952
lnc-OR13C9-2:1	0	0	0	0	1.952304	0	0	0	0	0	0	0	0	0	1.023688	0	0	0
lnc-NIPSNAP3B-4:1	3.919832	3.990485	9.90519	10.18373	5.77761	11.47996	5.851023	6.959597	4.40476	8.603997	11.92729	9.653356	8.261949	7.104908	6.945478	7.198189	8.246857	13.40646
lnc-NIPSNAP3B-1:2	0	0.9953207	0.9950527	0	0	0	1.002066	0	0	0	0	0	2.014659	1.010106	0	2.059705	0	0
lnc-NIPSNAP3B-5:1	46.7707	47.21823	25.98427	44.36857	31.44056	26.86164	12.76873	19.8949	15.96546	18.70306	12.49704	15.41285	4.590927	1.896815	5.472429	6.562708	2.811775	2.916758
lnc-ABCA1-1:3	0	0	1.996929	0	0	0	0	0	0	1.080605	0	0	0	0	0	0	1.00103	1.990493
lnc-SLC44A1-3:1	0	0	0	0	0	0	0	0	0	0	0	0	0	0	0	0	0	0
lnc-ABCA1-4:1	6.372836	6.430025	5.961208	4.85331	6.46904	7.227489	5.833376	5.583621	5.936303	11.72001	4.769809	4.034661	5.650237	11.94429	1.278419	4.31616	8.765899	3.99513
lnc-SLC44A1-2:1	20.14596	15.76705	22.7503	10.50468	6.1117	8.46796	8.211901	11.0029	18.79971	10.74599	1.9798	8.184228	6.654938	18.30659	15.90824	12.70808	3.753797	17.19593
lnc-ABCA1-5:1	12.84207	13.23116	16.28841	13.20022	17.56456	6.379803	8.820613	8.283775	7.504328	17.4773	8.211045	1.256426	15.07215	16.26829	16.5441	18.18521	14.3616	5.610354
lnc-FKTN-1:2	12.08724	2.012509	0	1.005114	0	8.029621	6.104415	3.008701	0	4.962974	3.015241	0	7.010397	0	4.940312	5.872423	10.91049	4.951661
lnc-ABCA1-2:4	0	0	0	0	0	0	0	0	0	0	0	0	0	0	0	0	1.477693	0
lnc-ABCA1-2:2	0	0	3.292637	0	0	3.288785	0	3.315659	0	1.65793	3.321724	1.66243	0	3.302942	1.655928	0	1.575003	0
lnc-ABCA1-2:3	1.274516	2.556699	3.675549	0	4.772538	0.6703781	0.5793863	1.664352	0	4.44269	2.649037	1.304528	3.04134	1.747351	3.879249	2.756323	0	5.176248
lnc-FSD1L-2:2	25.51587	25.30023	40.87971	29.38592	22.8982	35.6423	19.08991	28.95886	24.50958	34.27081	38.77225	27.5049	32.30875	36.78657	38.31362	19.799	18.46871	14.00991
lnc-ABCA1-6:1	0	0	6.200919	0	0	1.873322	1.051416	0	0	3.006975	2.548055	0	5.524072	1.05691	5.604696	3.171998	5.423801	12.26298
lnc-ABCA1-7:1	0	0	0	0	0.9809218	0	0	0	0	0	0	0	0	0	1.018963	3.060944	0	0
lnc-TAL2-2:1	1.133672	1.826192	1.611266	1.048071	1.576865	1.029975	1.777609	2.446917	1.819029	0.3657968	0.3736851	0.7049192	2.571818	0.730696	1.391931	1.624473	0.3379546	0.3504563
lnc-TAL2-1:1	0	1.00903	1.000183	0	0	0	3.024709	2.00325	0	0	0	0	0.9981839	0.9956417	0.9847466	0	0	0
lnc-TAL2-2:3	0	0	0	1.984883	0.008818311	0	0.9945643	0	0	0	0	0	1.501064	0	0	0	0	0
lnc-TAL2-3:1	1.015145	0	1.001279	0	0	0	4.046227	0	1.006109	2.966484	4.024017	0	2.99291	1.988637	0.9805602	0	1.963413	0.979261
lnc-TAL2-4:1	1.161304	1.032703	5.8939	1.172061	4.222475	8.633189	2.079341	0	6.088085	0	4.43477	1.205612	3.396445	3.976402	2.114784	2.944312	1.257492	6.660988
lnc-TMEM38B-2:1	0	0	0	0	0	0	0	0	0	0	0	0	0	0	0	0	0	0
lnc-TMEM38B-2:2	0	0	0	0	0	0	0	0	0	0	0	0	0	0	0	0	0	0
lnc-ABCA1-3:2	0	0	0	0	0	0	0	0	0	0	0	0	0	0	0	0	0	0
lnc-TMEM38B-1:2	0	0	0	0.006271809	0.008613511	0	0	0.01763191	0	0.009868436	0	0	0.06083686	0.02481807	0.04216811	3.965057	0.01491471	0
lnc-KLF4-11:2	0	0	0	0	0	0	2.926096	0	0	1.632469	0	0	0	0	0	0	0	0
lnc-KLF4-11:3	10.35317	2.823385	4.435014	8.729031	8.175797	9.329306	4.554539	9.096123	3.94764	4.796947	2.653578	6.116851	7.902648	5.121517	6.962228	0	3.130564	1.529422
LINC01505:13	0	0	0	0	0	0	1.36142	0	0	4.489126	0	1.264658	0	1.209068	1.049625	0	0	0
LINC01505:1	0	0	0	0	0	0	0	0	0	1.995653	0	0	0	0	0	0	0	0
lnc-ZNF462-4:1	0	0	0	0	0	0	0	0	0	0	0	0	0	0	0	0	0	0
lnc-ZNF462-3:1	730.9521	793.618	602.4507	737.7962	717.9953	600.4448	642.9474	821.659	879.073	640.0186	577.2351	653.4219	614.1285	982.6375	749.2324	727.5244	735.7594	933.832
lnc-RAD23B-3:5	0	0	0	0	0	0	0	0	0	0	0	0	0	0	0	0	0	0
lnc-KLF4-12:1	6.382823	1.113592	4.186892	2.098771	2.122494	0	0	1.043078	3.943384	0.9831153	4.862931	0.9570633	1.859684	0.9476635	4.646485	0.9394182	0.9382476	0.9636793
lnc-KLF4-9:1	2.002191	1.001278	0	2.002729	2.013323	0	1.000988	0.9996508	0	1.799278	2.420133	0	2.99818	1.997145	0.9941096	0	3.981669	0
lnc-RAD23B-12:1	0	0	0	0	0	0	0	0	0	0	0	0	0	0	0	0	0	0
lnc-KLF4-8:1	0	1.072177	0	0	0	0	0	0	0.9810085	0	0	0	0	0.9618827	0	0	0	0
lnc-KLF4-7:1	0	0	0	0	0	0	0	0	0	0	0	0	0	0	0	0	0	0
lnc-RAD23B-21:1	0	0	0	0	0	0	0	0	0	0	0	0	0	0	0	0	0	0
lnc-RAD23B-13:1	0	0	0	0	0	0	0	0	0	0	0	0	0	0	0	0	0	0
lnc-RAD23B-8:3	0	0	0	0	0	0	0	0	0	0	0	0	0	0	0	0	0	0
lnc-RAD23B-8:4	0	0	0	0	0	0	0	0	0	0	0	0	0	0	0	0	0	0
lnc-RAD23B-8:5	0	0	0	0	0	0	0	0	0	0	0	0	0	0	0	0	0	0
lnc-RAD23B-15:1	0	0	0	0	0	0	0	0	0	0	0	0	0	0	0	0	0	0
lnc-KLF4-3:2	1.039209	0	0	0	0	1.035895	0	0	0	0	0	0	0	0	0	0	0	0
lnc-KLF4-4:3	0	0	0	0	0	0	0	0	0	0	0	0	0	0	0	0	0	0
lnc-RAD23B-17:1	0.9647529	0	0.9927229	0	0	0	0	0.9906757	0	0	0.9917603	0	0	0	0	0	1.037373	1.035876
lnc-RAD23B-16:1	0	0	0	0	0	0	0	0	0	0	0	0	0	0	0	0	0	0
lnc-RAD23B-17:2	0	0	0	0	0	0	0	0	0	0	0	0	0	0	0	0	0	0
lnc-RAD23B-18:1	0	0	1.308571	1.000501	0	0	0.7864307	1.750048	1.761061	0.7558189	0	0	0	0	1.635608	0	3.713721	1.181094
lnc-RAD23B-18:2	0	2.908035	0	0	0	0	3.891651	0	0	0	0	0	0	0	0	0	0	0
lnc-KLF4-5:4	109.0248	108.5417	69.71817	90.99603	104.8426	98.73005	109.0202	116.1435	93.03406	83.67457	80.34244	90.62198	88.15554	106.9306	76.89779	86.22533	84.82143	71.48948
lnc-ACTL7B-9:1	0	0	0	0	0	0	0	0	0	0	0	0	0	0	0	0	0	0
lnc-ACTL7A-2:2	0	0	0	0	0	0	0	0	0	0	0	0	0	0	0	0	0	0
lnc-ACTL7B-2:1	1065.359	928.9484	750.7908	916.5373	1154.914	702.8917	1047.113	1014.263	1096.269	771.6404	789.1357	809.9574	951.4898	1239.275	858.2778	779.862	862.2996	1010.234
lnc-ACTL7A-4:1	0	0	0	0	0	0	0	0	0	0	0	0	0	0	0	0	0	0
lnc-ACTL7A-3:1	0	0	0	0	0	0	0	0	0	0	0	0	0	0	1.978922	0	0	0
lnc-TMEM245-1:1	22.5529	12.7572	20.87677	18.76067	24.56181	10.89234	22.71004	6.982049	11.96721	19.19359	8.982341	19.10923	22.18705	28.14647	16.2653	11.19497	11.23793	17.28963
lnc-CTNNAL1-1:1	1736.112	1540.618	1275.404	1290.304	1288.311	1382.628	1769.06	1834.957	1696.439	1271.584	1217.56	1131.671	1304.259	1630.15	1228.202	1115.371	908.6987	940.111
lnc-FAM206A-1:1	0	0	15.31747	0	3.418369	0	0	0.07472576	0	0	26.68651	0	5.152625	0	0	0	6.029708	0.0001980628
lnc-CTNNAL1-1:2	58.59301	64.41444	92.68576	65.65961	76.2366	84.46664	77.1944	96.81469	77.65806	74.03897	86.40221	85.25968	107.3781	92.45457	84.74908	61.58728	79.82962	60.34892
lnc-FRRS1L-2:1	65.95011	81.98498	73.08382	68.64952	70.12313	69.36683	77.85936	91.21984	84.51065	70.22453	79.46947	66.81473	64.85061	100.4421	74.56028	69.92583	54.02146	61.72661
lnc-FRRS1L-1:3	0	0	0	0	0	0	0	0	0	0	0	0	0	0	0	0	0	0
lnc-FRRS1L-1:2	0	0	0	0	0	3.066658	0	0	0	0	0	0	1.003639	0	0	0	1.165122	0.9792194
lnc-EPB41L4B-3:1	17.14944	16.07161	21.6715	7.753267	14.82672	17.59367	13.15345	6.51148	9.253205	11.75807	14.4373	5.765379	11.92	15.43192	14.35498	9.180838	12.28232	8.327831
lnc-EPB41L4B-2:1	16.11304	2.146395	4.237655	4.731196	2.304764	0	0	1.727707	0	5.670648	3.520229	0	4.781324	3.444762	2.982953	3.84826	4.847036	0
lnc-PALM2-6:1	0	0	0	0	0	0	0	0	0	0	0	0	0	0	0	0	0	0
lnc-PALM2-3:1	3.107411	3.062002	2.013523	1.069267	5.140386	5.067468	5.122419	2.017682	3.038647	3.973693	6.058697	3.984907	4.01617	7.145231	2.946829	0	4.948056	5.925547
lnc-PALM2-1:1	0	1.96543	0	0	0	1.980566	0	0	0	0	1.458311	5.983064	2.626208	1.005363	1.600588	0	0	0
lnc-C9orf152-7:1	0	0	0	0	0	0	2.833454	1.564743	0	0	0	1.010862	0	0	1.36524	1.11504	1.300308	0
lnc-C9orf152-5:1	814.6554	1408.015	1717.857	2552.181	4410.69	3092.706	628.727	1672.145	1850.912	2309.437	3977.291	2302.171	443.1235	1210.235	1146.801	1525.974	2289.463	1565.974
lnc-C9orf152-4:1	0	0.9906117	1.278918	0.9932056	0	0	0	4.998047	0	1.316239	2.002427	1.003605	0	1.002902	1.005225	1.008331	0	0
lnc-C9orf152-3:1	0	0	0	0	0	0	0	0	0	0	0	0	0	0	0	0	0	0
lnc-C9orf152-2:1	0	0	0	0	0	0	0	0	0	0	0	0	0	0	0	0	0	0
lnc-PALM2-AKAP2-2:2	1.123412	6.064268	9.076664	11.89726	5.80867	16.57227	19.88993	10.57837	16.87207	17.37847	15.55183	10.44423	8.452221	14.37398	12.4803	16.57376	13.75252	11.35108
lnc-C9orf152-6:1	209.104	295.569	260.9206	445.7337	734.7148	331.3549	209.5044	442.5634	629.3904	718.5984	1097.484	807.042	191.3701	439.4706	459.7336	491.3025	927.8466	801.8157
lnc-TXNDC8-1:1	0	0.9790129	0.9935167	0.9849634	0	0	0	0	0	0	0	0	0	0	0	0	0	0
lnc-LPAR1-2:1	1.063804	0	0	0	2.122494	0	0	0	0	0.9831153	0	0	0	0	0.9292969	0	0	0
lnc-MUSK-3:1	0	0.9975487	0	0	0	1.995508	0.9986205	0.9984746	2.009513	0	0	0	0	0	0	0.9991036	0	0
lnc-OR2K2-1:2	0	0	0	4.956903	5.194136	0	2.016824	0.9991062	5.765586	1.761799	6.398791	4.190621	0	1.50546	0	0	2.577567	1.974387
lnc-PTGR1-2:3	0	0	0	0	0	0	0	0	0	0	0	0	0	0	0	0	0	0
lnc-C9orf84-1:1	14.10212	6.691373	7.918456	14.05618	15.23855	18.4527	14.48671	31.01237	4.463477	9.684573	24.10769	5.733504	21.13492	21.24516	20.2797	3.076598	8.393197	12.56257
lnc-C9orf84-1:2	20.65639	20.22209	26.80952	15.92496	6.886384	10.5095	41.03009	30.93104	47.75039	25.23863	1.18077e-05	27.23635	27.48015	39.78793	12.57497	17.94381	15.60098	37.48836
lnc-C9orf84-1:3	0	0	0	0	0	0	0	0	0	0	0	0	0	0	0	0	0	2.981529
lnc-PTGR1-2:1	0	1.028574	2.084522	1.007562	0	0	0	2.010098	2.879118	0	1.036463	0	4.715364	4.042571	2.988366	1.99036	0.9889462	2.967695
lnc-PTGR1-1:1	5.878716	2.090475	3.710299	2.031981	0	1.990365	2.59419	9.513741	13.08509	2.549462	5.152838	10.08224	11.41642	7.178617	8.372651	2.259354	10.38782	6.124671
lnc-GNG10-3:1	6.965778	4.010896	4.502063	5.344767	3.378893	5.958803	3.101086	1.780606	7.037853	7.060856	4.4929	3.585075	0.9991661	5.159493	5.004292	2.354198	4.117615	1.983539
lnc-UGCG-3:1	348.9675	267.2171	313.5914	245.4742	234.8365	314.0119	264.2506	302.8561	202.0965	221.369	223.0491	258.8574	279.774	268.1817	229.727	183.1648	202.3905	164.7955
lnc-UGCG-2:1	0	0	0	0	0	0	0	0	0	0	0	0	0	0.9975069	0	0	0	0
lnc-UGCG-1:1	3.536203	5.995088	6.236299	3.262781	2.231787	5.438881	9.028479	2.047423	6.37253	3.401556	6.351981	2.174214	6.635139	4.681687	6.560579	4.243714	3.321415	4.233627
lnc-UGCG-1:2	6.103322	0	3.498878	0	2.190112	5.75984	3.334984	0	0	0	1.34305	4.648141	0	0	3.194557	0	0	0
lnc-C9orf84-2:1	0	0	0	0	0	0	0	0	0	0	0.3091422	0.6057809	0	0.570826	0	0	0	0
lnc-PTBP3-6:1	307.0707	525.3257	484.3376	540.1548	730.7542	578.4023	222.2391	418.8151	428.3558	416.6811	605.8067	466.5123	227.8162	442.2666	344.4974	393.5936	394.2527	427.7394
lnc-PTBP3-3:1	3.86188	5.813161	10.91363	7.83107	3.880546	11.83942	1.946943	9.905111	5.941715	1.024384	4.95736	4.030794	2.03123	5.081665	9.328376	4.116345	8.29946	3.107843
lnc-PTBP3-1:1	5.019949	6.599002	7.400958	5.540371	0	9.69874	4.156273	5.028436	4.021885	4.536432	4.377458	5.999906	2.997279	4.347992	10.29494	13.92413	9.37178	8.915574
lnc-SUSD1-3:1	0	0	0	4.934194	0	0	0	3.00346	0	0	0	0	0	9.998982e-09	0	0	0	0
lnc-SUSD1-4:1	3.154965	0	2.063134	0	0	2.086025	0	1.003864	0	0.9952973	0.9855432	0	0	0	2.126234	1.306578	0	0.02020073
lnc-SUSD1-5:1	1.084106	0	1.049896	3.135956	0	0	0	0	0.9798899	0	0.9730383	1.939695	0	0.9425103	0	0	0	0
lnc-SUSD1-6:1	0	1.126662	2.074124	0	0	3.113452	0	0	2.972025	2.936848	0	0	0.920783	0	0	0.9391206	0	4.864093
lnc-PTBP3-2:2	0	0	0.929479	0	0	0	0	0	0	0	0	0	0	0	0	0	0	0
lnc-HSDL2-4:1	5.971449	6.262764	7.027745	7.107938	9.033535	8.67592	11.72038	12.12892	12.47818	11.59809	19.21122	8.17813	6.183709	13.94007	14.44255	8.88842	9.158052	9.856188
lnc-HSDL2-3:1	0.9675127	0	1.98688	2.938822	4.863022	0	1.955867	0.9914205	2.976526	1.020908	0	0	0	2.041307	1.037991	0	2.057407	0
lnc-PTBP3-4:1	136.1086	104.2842	134.9842	129.8187	126.9044	132.6003	142.3867	134.9701	90.53955	109.1281	159.3889	118.2023	78.72671	128.7801	136.1037	107.9417	141.8066	96.60842
lnc-PTBP3-8:2	0	2.589498	1.523391	0	0.2230821	0	0.6180493	0.2244819	0	0	0.3660349	1.443567	0	0	1.039009	0	1.630606	0
lnc-PTBP3-8:5	7.692864	10.16737	3.866292	1.758625	1.571048	2.519522	1.213799	0.724917	0	0.5109955	7.363578	0	5.610424	0.09735701	6.494146	4.635363	5.684188	10.38897
lnc-PTBP3-8:4	7.000723	5.176569	3.907318	1.35144	3.421817	8.60558	6.105536	8.026914	5.022771	5.491504	2.027942	8.58578	15.10893	6.912463	2.735285	5.504157	1.940954	3.963492
lnc-PTBP3-8:3	0	1.043986	3.162097	0	0	0	0	0	0	0	1.186655	0	4.325819	0	0	0.9942491	0	0
lnc-INIP-2:1	7.592843	0	3.113269	0	3.055883	0	0	1.008239	0.9775389	0	0	0	2.851743	0.9654121	0	0	0	0
lnc-SNX30-2:1	14.08394	27.14117	28.97118	17.07381	27.27419	35.04858	13.06087	23.01517	19.10615	14.89819	18.08874	19.98919	28.96446	35.89457	38.58263	25.79469	28.72589	26.69054
lnc-SLC46A2-4:2	608.7378	602.6653	434.8706	537.3466	563.4078	438.7448	503.726	586.3182	526.5427	408.8582	424.9956	475.479	494.8296	636.1806	442.37	429.3524	393.8932	565.3188
lnc-KIAA1958-1:1	7.048296	4.263644	8.019779	4.031452	1.013627	7.017232	10.07598	11.54535	2.012576	3.975799	3.01472	1.161697	13.00406	6.98659	10.7592	4.96676	3.962959	6.92118
lnc-SLC46A2-4:1	72.6076	66.39082	69.2472	72.11441	83.62991	86.17329	77.05949	92.79854	81.08425	44.18716	30.14195	47.87729	59.86111	75.10114	55.02787	56.70901	47.47473	52.76643
lnc-SNX30-1:1	4.901057	1.961565	1.987178	0.9868146	0.9822813	1.980078	3.944879	2.991786	1.993613	7.07752	4.989009	3.019648	4.402756	8.043776	11.18601	4.076921	4.088747	1.017529
lnc-SLC46A2-3:1	0	0	0	0	0	0	0	0	0	0	0	0	0	0	0	0	0	0
lnc-ZFP37-1:2	0	0	0	0	0	0	0	0	0	0	0	0	0	0	0	0	0	0
FAM225B:1	0	0	0	0	0	1.058039	0	0.3873653	0	0	0.5263586	0.3084041	0	0	0	6.475776	1.388731	0
FAM225A:2	0	0	0	0	0	12.02373	0	12.36398	51.38882	0	12.54552	21.12359	24.90273	0	0	44.01624	27.72045	0
lnc-FKBP15-1:1	418.4412	928.0645	1007.408	1932.957	2823.718	1563.861	464.7509	1298.304	1887.639	1753.077	2000.434	1761.821	309.8637	946.6095	895.1682	1037.051	1394.329	1283.022
lnc-CDC26-3:1	650.9829	666.1854	805.9468	859.7331	983.3256	1053.687	612.4291	695.983	634.0878	680.2	736.5098	690.266	476.8149	667.5368	618.2587	567.5302	618.5642	598.2108
lnc-CDC26-2:1	435.3322	495.3915	528.3385	576.9936	676.427	638.1404	371.1122	541.6473	420.9222	392.4312	465.3544	457.3894	286.8707	414.5762	344.5292	377.4504	337.677	334.3051
lnc-SLC31A1-1:1	21.37772	26.5813	30.67095	19.55027	26.04346	19.32932	17.7878	25.67041	39.6961	26.21624	22.76602	20.62531	17.70717	26.77754	15.63433	15.43371	16.23205	19.87009
lnc-SLC31A1-1:2	15.07225	25.48526	7.212987	21.6796	69.06828	24.25651	12.74317	15.30087	16.49652	6.880415	25.10059	17.69507	22.64534	12.5084	16.3976	18.25965	7.054297	21.83871
lnc-CDC26-1:1	879.8414	946.6699	652.82	885.9416	882.9437	717.0611	940.0203	1142.318	1252.652	974.5932	984.253	973.641	857.245	1250.091	926.4958	899.8149	945.3789	1065.632
lnc-RNF183-2:3	0	0	0	0	0	0	0	0	0	0	0	0	0	0	0	0	0	0
lnc-RNF183-2:2	0	0	0	0	0	0	0	0	0	0	0	0	0	0	0	0	0	0
lnc-RNF183-2:1	0	0	0	0	0	0	0	0	0	0	0	0	1.013099	0	0	0	0	0
lnc-WDR31-1:2	10.15072	7.930458	11.89472	12.83687	9.02648	9.833913	12.17002	11.85211	0	8.735106	0	0	0	9.518673	13.21874	5.257504	13.5595	5.647463
lnc-ALAD-2:1	376.0526	356.0804	398.8161	461.078	522.1494	465.9618	417.3763	518.2347	552.4883	437.6296	547.1893	450.9074	503.9222	529.0232	508.883	421.6994	373.5562	403.0637
lnc-POLE3-3:2	83.98947	62.14196	68.51255	51.76416	94.92072	86.50436	111.0693	117.4108	95.29886	84.30713	89.56499	76.15234	109.0616	104.583	95.64494	73.2015	54.24028	79.84682
lnc-POLE3-3:3	10.72757	7.820879	11.91037	1.965416	7.826104	10.848	12.75059	16.92119	6.96727	7.113193	11.95446	13.11063	6.067619	17.14772	17.38945	7.166099	14.40753	10.21946
lnc-POLE3-3:1	44.70015	46.31852	31.73799	23.8949	29.23209	32.83673	35.042	48.86206	32.07795	27.49826	44.88163	23.7024	41.63216	47.76568	38.37534	23.06348	19.88104	15.19396
lnc-C9orf43-1:1	1461.338	1515.016	1101.436	1474.063	1575.834	1189.521	1447.968	1638.267	1780.725	1409.029	1277.24	1281.604	1194.84	1641.725	1271.598	1347.801	1149.196	1421.622
lnc-C9orf43-5:1	308.7428	281.8672	260.1477	185.4973	212.0544	224.9523	369.4406	312.6054	217.2843	190.1169	231.3038	195.5757	199.5983	203.016	127.8253	145.0619	113.2117	106.0709
lnc-C9orf43-6:1	39.86691	47.67766	30.75018	53.97426	64.26373	71.99652	50.84071	47.65787	51.71038	50.95939	63.70951	55.50099	29.39093	42.46958	35.94634	35.88931	42.37904	39.99695
lnc-C9orf43-6:2	1.972823	1.04002	0	0	0	0	0	1.011949	0.9993396	0	0	0	0	1.003211	0	0	0	0
lnc-POLE3-4:1	0	0	0	3.44179	0	0	0	0	0	0	0	0	0	0.6901094	0	0	1.02781	0
lnc-POLE3-4:2	0	0	0	0	4.836758	0	3.605746	0	1.742442	0	0	1.008665	2.033892	0	1.607541	3.21496	0	0
lnc-POLE3-5:1	0	0	0	0	0	0	0	0	0	0	0	0	0	0	0	0	0	0
lnc-AMBP-2:1	539.7144	593.9522	490.0972	629.5378	847.7022	498.0526	521.2978	624.1739	756.554	624.758	589.721	548.7541	507.8649	754.3509	734.6582	608.9099	770.9875	846.3405
lnc-AMBP-1:1	821.8947	933.0569	769.0361	1001.502	1077.619	831.7886	758.5936	1003.708	1094.034	802.0849	866.674	775.8303	752.6931	1063.603	837.4056	844.4634	876.6603	946.3913
lnc-ZNF618-1:1	24.13133	60.28839	59.9325	64.25753	80.78257	82.09415	43.18437	67.037	58.32229	79.47737	147.7156	75.96933	23.97217	35.90031	40.58213	43.67222	68.38342	50.4431
lnc-KIF12-1:3	0	0	0	0	0	0	0	0	0	0	0	0	0	0	0	0	0	0
lnc-KIF12-1:2	0	0	0.9954	0	0	0	0	0	0	0	0	0	0	0	0	0	0	0
lnc-KIF12-1:1	0	0	0	0	0	0	0	0	0	0	0	0	0	0	0	0	0	0
lnc-KIF12-2:1	0	0	0	0	0	0	0	0	1.005493	0	0	0	0	0	0	0	0	0
lnc-KIF12-3:1	1.009872	0	0	0	0	0	1.007598	0	0	0	0	0	0	0	0	0	0	0
lnc-ZNF618-2:1	1.315594	5.070668	2.816639	11.9082	1.160874	2.252076	4.304948	1.112522	1.245089	4.003661	5.888347	4.441287	4.028973	0	1.581556	3.901484	0	1.722461
lnc-WHRN-3:1	8660.167	6572.839	8176.097	6074.592	6693.47	8871.831	7421.006	7663.833	5465.06	5224.319	6654.727	5396.012	7105.333	7147.995	5566.074	5054.372	4039.688	4035.525
lnc-WHRN-2:1	1018.318	782.7922	929.2585	704.6502	683.9828	1015.132	815.8266	849.8472	619.4954	611.4623	809.4025	576.5323	812.2998	759.2324	590.1074	558.8799	439.8533	438.4883
lnc-WHRN-1:1	3271.208	2543.039	3173.041	2434.724	2497.862	3475.521	2794.412	2939.685	2258.071	2183.687	2786.056	2281.848	2993.171	2985.022	2411.23	2305.528	1775.963	1821.411
lnc-AKNA-2:1	15.14883	23.19293	18.99971	15.10078	37.47904	27.0859	18.13745	16.0234	9.052309	35.68739	49.26426	15.97505	38.93305	30.87235	21.68122	32.62978	32.56159	35.44256
lnc-AKNA-3:1	8.682484	0.9689387	17.87054	7.839988	4.847247	15.77201	4.871582	1.979929	1.97953	8.187888	28.7596	15.12117	10.16665	10.16575	15.54048	7.197764	14.53702	6.209042
lnc-AKNA-4:1	24.69845	22.4629	35.00589	29.56777	72.83204	77.44139	19.23571	33.14982	18.61838	21.01778	49.38965	21.57348	36.92917	31.7752	27.11101	29.45978	32.6292	15.84029
lnc-ATP6V1G1-1:1	0	0	0	0.9796932	0	0	0	1.986479	0	0	0	0	0	1.017711	1.03006	2.059362	0	0
lnc-ATP6V1G1-2:1	6.088248	9.110099	1.001171	16.1537	10.16342	14.07501	3.033686	20.04868	6.036506	8.901313	20.11907	7.977693	4.988452	9.944488	4.904854	9.847957	2.946365	9.796968
lnc-TEX53-2:5	0	0	0	0	0	0	0	0	0	0	0	0	0	0	0	0	0	0
lnc-TEX48-1:4	0	0	0	0	0	0	0	0	0	0	2.491572	0	0	0	0	0	0	0
lnc-TEX48-1:2	0	0	0	0.9875918	0	0	0	0.9972023	0	5.044264	0	0	1.007989	0	0	0	0	0
lnc-TEX48-4:1	0	0	1.042283	0.978652	0	0	0	0	0.9936489	0	1.003113	1.007054	0	1.029617	0	1.027275	1.044856	0
lnc-TMEM268-3:1	0	0	0	0	0	0	0	0	0	0	0	0	0	0	0	0	0	0
lnc-TNFSF15-1:5	165.0817	222.9885	159.6183	159.0049	143.9806	193.2882	176.8132	165.8735	152.1571	110.1014	139.3323	132.1406	164.3096	198.3322	189.9901	194.986	124.115	139.6923
lnc-DEC1-7:1	403.9605	473.5076	416.9161	363.8912	310.4465	347.1966	319.4235	340.7899	303.1981	244.0222	226.8995	261.1057	283.3185	476.6385	363.4613	374.3258	247.9663	280.9196
lnc-TMEM268-5:1	3.333943	6.560455	5.566432	5.542159	4.61209	10.38235	5.24939	9.460124	1.041165	7.606337	8.377965	3.149578	7.497774	5.33721	5.204241	4.919427	3.282293	7.160521
lnc-TMEM268-5:2	10.71792	2.013528	3.000723	3.016762	0	2.004257	0	0	3.50498	0	1.005515	0	8.032713	1.998505	3.961179	5.000831	0	2.979957
lnc-DEC1-6:1	0	0	0	0	0	0	0	0	0	0	0	0	0	0	0	0	0	0
lnc-DEC1-10:6	0	0	0	0	0	0	0	0	0	0	0	0	0	0	0	0	0	0
lnc-TNC-5:1	0	0	0	0	0	1.036614	0	0	0	0	0	0	0	0	0	0	0	0
lnc-TNC-21:5	0	0	0	0	0	0	0	0	0	0	0	0	0	0	0	0	0	0
lnc-PAPPA-4:1	0	0	0	0	0	0	0	0	0	0	0	0	0	0	0	0	0	0
lnc-TRIM32-11:1	0	2.024265	0	0	0	0	1.011135	1.002409	0	1.978189	0	0.9972437	0	0	0	1.969799	1.964483	0
lnc-TRIM32-9:1	0	0	0	0	0	0	0	0	0	0	0	0	0	0	0	0	0	0
lnc-TRIM32-8:1	0	0	0	0	0	0	0	0	0	0	0	0	0	0	0	0	0	0
lnc-TNC-7:1	0	0	0	0	0	0	0	0	0	0	0	0	0	0	0	0	0	0
ASTN2-AS1:2	0	1.002902	0	0	0	0	0	0	0	0	0	0	0	0	0	0	0	0
ASTN2-AS1:3	0	0	0	0	0	0	0	0.9989338	0	0	0	0	0	0.9993913	0	0	0	0
ASTN2-AS1:4	0.9685603	0	0	0	0	0	0	0	0	0	0	0	0	0	0	0	0	0
lnc-TRIM32-1:2	0	0	0	0	0	0	0	0	0	0	0	0	0	0	0	0	0	0
lnc-TRIM32-1:3	0	0	0	0	0	0	0	0.6597873	0	0	0	0	0	0.4728913	0.2939447	0	0	0
lnc-TRIM32-3:1	0	0	0	0	0	0	0	0	0	0	0	0	0	0	0	1.006039	0	0
lnc-TRIM32-3:2	0.9918909	0	0	0	0	0	0	0	0	0	0	0	0	0	0	0	4.029492	0
lnc-PAPPA-6:1	3.021177	0	1.998543	4.019944	1.010912	2.003749	8.043861	4.00351	9.050833	3.970788	0	2.997548	1.997282	4.98374	4.941333	6.938393	4.947521	2.962329
lnc-TRIM32-2:1	7.586194	3.800073	0	0.04449131	11.819	4.293182	21.33576	14.25202	27.50031	21.4919	0	0	16.17117	0	2.129685	1.607431	0.1938367	0
lnc-TRIM32-6:1	2.913608	3.894017	1.982833	2.94395	2.917731	3.944873	3.908201	0.993047	0.9941696	2.039123	4.977186	2.017635	6.086345	4.048163	7.190926	1.02608	6.205122	1.02735
lnc-TRIM32-5:1	0	0	0	0	0	0	0.7343908	0	2.414363	0	0	0	2.579873	0	0	0	0	0.458256
lnc-TNC-6:3	0	0	0	0	0	0	0	0	0	0	0	0	0	0	0	0	0	0
lnc-TRIM32-10:1	0	0	0	0	0	0	0	0	0	0	0	0	0	0	0	0	0	0
lnc-TLR4-7:1	0	0	0	0	0	0	0	0	0	0	0	0	0	0	0	0	0	0
lnc-ASTN2-4:1	0	0	0	0	0	0	0	0	0	0	0	0	0	0	0	0	0	0
lnc-ASTN2-5:2	0	0	0	0	0	0	0	0	0	0	0	0	0	1.022239	0	0	0	0
lnc-TLR4-3:3	0	0	0	0	0	0	0.2879009	0	0	0	0	2.770991	0	0	0.7155759	0	0	0
lnc-TLR4-3:4	2.716769	0	0	0	0	1.244213	0.9853694	1.203587	0	2.782691	1.627421	0	0	3.018314	0	0	0	1.018379
lnc-TLR4-3:8	0	0	0	0	0	0	0	0	0	0	0	0	0	0	0	0	0	0
lnc-TLR4-9:1	0	0	0	0	0	0	0	0	0	0	0	0	0	0	0	0	0	0
lnc-TLR4-10:1	0	0	0	0	0	0	0	0	0	0	0	0	0	0	0	0	0	0
lnc-BRINP1-2:2	0	0	0	0	0	0	0	0	0	0	0	0	0	0	0	0	0	0
lnc-B3GNT10-2:2	0	0	0	0	0	0	0	0	0	0	0	0	0	0	0	0	0	0
lnc-B3GNT10-22:1	0	0	0	0	0	0	0	0	0	0	0	0	0	0	0	0	0	0
lnc-B3GNT10-5:2	0	0	0	0	0	0	0	0	0	0	0	0	0	0	0	0	0	0
lnc-MEGF9-2:2	35.32469	38.4807	27.05583	20.93426	25.70442	17.96334	30.39134	31.11474	16.98934	15.4365	20.96693	15.37024	40.55621	42.52556	27.52039	21.51729	20.49266	18.50282
lnc-MEGF9-2:1	197.8321	154.1743	188.3367	147.1131	144.2577	179.3402	190.4265	210.8737	144.1533	170.6197	163.2462	147.0991	208.0477	181.4586	144.2034	172.046	143.136	110.3424
lnc-MEGF9-1:7	402.5213	286.6516	351.3199	244.9192	252.5106	434.8839	317.1722	418.7303	278.2509	265.9837	322.9334	277.3854	347.2169	352.7884	269.5737	259.2884	211.0804	208.0917
lnc-CDK5RAP2-1:2	78.90926	83.94818	83.35427	56.97464	53.6259	93.7236	66.62932	95.59762	75.5661	53.90368	75.66959	63.56359	78.90195	71.70065	77.79314	69.69628	56.72064	27.65416
lnc-PSMD5-3:1	455.2931	372.5786	370.07	330.722	347.2049	335.0084	319.8592	417.1634	301.9125	299.6344	287.6973	272.2901	381.4553	441.6706	325.1879	314.3535	231.7263	257.0791
lnc-PSMD5-1:1	1.957421	4.915113	4.992507	0	2.941143	4.974787	5.890953	2.978789	3.964994	4.047824	1.963811	2.004902	8.068067	9.139684	10.34749	6.091789	6.094544	4.131543
lnc-B3GNT10-21:1	6.106011	4.608307	18.94819	5.207445	5.837711	2.3605	1.072065	4.88166	3.531327	1.120751	6.361099	1.17351	7.594059	8.100069	8.390835	3.946473	1.262452	1.280901
lnc-PHF19-1:1	322.8866	371.1786	335.2557	379.1343	383.4242	380.3685	288.5914	428.4207	419.7347	349.0028	340.0406	376.9105	276.6069	475.9098	376.3273	288.9182	366.7948	421.5549
lnc-B3GNT10-21:3	6.248512	9.269283	15.17042	6.980942	0	0	0	9.627071	0	41.36644	23.74383	7.021361	21.55162	5.372284	9.111772	0	0	4.592824
lnc-B3GNT10-21:4	0.0270568	0	0	0	0	0	233.1748	159.2451	326.648	40.92885	187.4726	240.8373	368.6174	560.7571	504.9968	252.632	203.3764	448.5135
lnc-B3GNT10-21:16	0	0	0	6.850623	0	0	6.997179	0	0	0	18.04936	0	0	6.900037	7.235343	6.821938	0	0
lnc-B3GNT10-21:17	6.780653	4.745754	12.03965	5.923845	1.615297	5.886752	13.9686	22.94002	2.482112	24.48824	7.174383	5.987763	15.51236	15.75823	15.39407	5.766428	1.59315	7.542469
lnc-B3GNT10-21:27	0	0	0	0	1.043872	0	0	0	2.337279	0	1.145887	0	0	0	2.272396	0	1.194854	0
lnc-B3GNT10-21:28	0	0	0	0	0	10.46553	0	0	0	0	0	69.37762	0	13.48615	0	0	0	0.007557886
lnc-B3GNT10-21:31	44.6685	49.39195	68.6551	54.46991	21.20549	47.27301	149.8757	61.09488	143.5438	98.12852	173.2206	98.35213	111.4447	111.1856	94.87149	85.72821	38.82699	33.42885
lnc-B3GNT10-21:32	44.64046	16.21735	0.739351	0	0	48.3977	215.9918	220.1542	116.7673	155.6648	214.4439	64.07258	105.6012	184.9847	152.4091	92.34244	164.1759	81.08717
lnc-PSMD5-2:5	164.6602	137.7407	170.6342	113.9122	99.52493	163.7251	124.5249	136.3712	130.2502	112.9247	99.56188	84.80159	176.941	171.6433	120.7962	119.8996	66.96964	87.02863
lnc-PSMD5-4:1	92.68615	70.41109	93.30531	52.09344	61.63445	74.93885	93.26864	82.64475	63.73323	66.02074	56.78862	60.51827	93.97077	118.9855	79.80984	54.23162	51.41815	28.59583
lnc-PSMD5-5:1	159.815	131.1249	167.4481	105.3011	115.5658	173.669	126.4235	191.4807	168.2373	116.7335	124.5557	114.9269	200.0607	133.6141	145.3137	120.1092	96.17891	84.41562
lnc-PSMD5-5:2	19.73221	0	19.1585	0	0	4.88203	9.193941	4.809972	0	12.16541	0	0	10.13229	19.70941	13.03444	10.91166	5.462596	15.78711
lnc-TRAF1-1:1	9.708826	17.51454	12.89	3.925832	15.56118	13.80016	13.67837	8.937628	13.91993	4.078317	21.90229	10.08531	17.25328	13.15638	10.2769	12.3212	21.70714	6.164714
lnc-GSN-3:1	0.1289045	0	0.7686757	5.169601	0	0	2.897402	0	1.207262	0.11609	0	0.2907655	3.674615	2.441363e-07	1.009977	1.412547	0	0
lnc-STOM-5:1	0	0	0	0	0	1.997148	0	0.9986505	0	0	2.008596	0	0.9995413	0	0	0	0	0
lnc-STOM-6:1	1.09386	0	0	1.028909	0	1.033502	1.014475	0	0	0	0	1.134851	0	0	0	0	0.9565957	0
lnc-DAB2IP-3:1	0.9955817	0	3.018399	1.999729	4.005832	2.059313	0	0.9988161	3.017749	1.051812	1.002011	2.076784	0	0	1.000994	0	5.705866	0
lnc-STOM-7:3	624.7463	269.5997	123.9621	92.8854	29.10534	77.97002	353.7337	103.5577	26.32371	16.85604	2.20585	0.05044673	342.2682	199.6854	105.4834	89.71887	10.69021	36.52227
lnc-STOM-7:2	21.15311	18.78431	11.20383	14.87825	0	0	9.320605	5.336989	9.949208	0	0	5.311264	32.1347	12.70873	20.79359	14.11445	0	2.69928
lnc-STOM-7:4	9.264851	0	59.28254	0	3.239703e-06	0.2611607	1.792251	0	9.989552	0	0	0	66.92775	41.07561	41.64489	0	0	4.130574
lnc-STOM-7:5	193.7525	49.89987	1.398869	4.950493	5.285796	0	131.761	61.1818	0	0	2.818428	2.630114	0	13.61181	0	0	7.150515	15.95635
lnc-DAB2IP-2:1	1.635211	0	1.03337	2.052697	0	5.161504	6.082983	0	0	1.0005	0.9857414	0	1.743984	1.987021	0	1.951571	2.862273	0.9874107
lnc-DAB2IP-1:1	7.662217	0	2.0306	0	4.047194	4.02282	0	5.597175	1.014096	6.698887	1.06563	0	5.154761	3.080858	3.132529	1.037929	0	1.082945
lnc-TTLL11-1:2	0	0	0	0	0	0	0	0.0006163965	3.567719e-07	0	6.788127	16.47958	18.67295	0	0	0	0	0
lnc-NDUFA8-3:1	26.03786	28.07829	13.90135	22.5033	13.58066	15.77266	29.19426	26.75599	16.84934	22.53267	10.91041	15.129	39.6471	27.4534	15.52461	24.69032	8.296845	1.035934
lnc-MORN5-1:1	0	0	1.993804	0.998443	0	0	0.9975109	0	3.01396	0	1.00307	1.002141	2.999716	2.001755	0	0	0	0
lnc-MRRF-4:1	0	0	0	0	0	0	0	0	0	0	0	0	0	0	0	0	0	0
lnc-RBM18-1:2	1337.961	1505.803	1327.506	1753.934	2065.126	1508.353	1168.255	1649.345	1882.355	1367.093	1395.344	1296.724	1070.561	1785.591	1394.135	1348.26	1392.042	1545.665
lnc-RBM18-2:1	51.03354	44.85322	44.01684	38.87039	35.2293	25.93626	32.07508	47.15018	38.83835	25.64238	23.61629	33.53868	26.42988	46.15772	35.85683	31.70778	28.16777	28.71609
lnc-PTGS1-1:3	29.66599	25.71489	28.85556	17.85667	20.79859	28.76125	34.75492	38.99334	28.04362	22.07335	19.00205	34.14011	24.0907	38.12585	34.26106	26.28017	19.20713	19.1814
lnc-MRRF-2:1	1.935003	1.937103	2.976288	0	0	2.957429	2.922326	0.9936113	1.98347	2.038881	3.971763	2.018373	2.030394	2.035066	1.031025	2.058929	0	1.033912
lnc-MRRF-3:1	22.2925	19.08774	17.72472	23.11616	7.45787	23.89544	8.501757	15.65422	15.84328	10.8172	9.747368	6.679661	19.37783	5.676074	15.74878	5.620481	8.494384	15.53616
lnc-OR1J1-1:2	0	0	0	0	0	0	0	0	0	0	0	0	0	0	0	0	0	0
lnc-PTGS1-2:2	0	0	0.5008057	0	1.187122	0	0	0	0	0	1.990531	0	2.029772	2.068352	4.424286	0	0	6.916702
lnc-OR1J2-1:2	0	0	0	0	0	0	0	0	0	0	0	0	0	0	0.900376	0	1.54726	0.01532054
lnc-OR1J2-1:3	0	0	0	0	0	0.9860855	0	0	0	0	0	0	0	2.016502	3.340703	0	2.67869	0
lnc-OR1L3-1:1	1401.943	1164.49	1105.417	966.4569	960.0503	1199.639	1202.759	1240.125	1056.416	888.2728	948.6642	935.2751	1265	1370.163	1143.311	970.6367	803.0203	931.2584
lnc-OR5C1-1:1	2.001094	0	0	0	0	0.9988865	0	0	2.010543	0	0	2.001782	0	0	1.989307	0	0.9959678	0
lnc-RC3H2-2:1	126.613	113.5363	86.90049	111.9923	92.5893	111.1251	107.4527	127.2826	114.0708	87.96197	84.68742	68.97351	115.8666	99.73428	75.52943	84.03854	57.47691	74.22934
lnc-RC3H2-1:1	1610.59	1549.801	1576.145	1597.364	1559.664	1679.477	1328.012	1502.663	1355.451	1270.848	1364.603	1133.854	1159.834	1631.248	1335.716	1248.167	1065.091	1074.977
lnc-PDCL-1:1	300.0593	265.5396	281.8606	290.6002	247.5451	341.606	245.2954	273.9796	271.1826	260.2075	260.8622	254.7485	261.4236	360.5087	266.0248	261.7555	267.9116	268.3446
lnc-ZBTB6-1:1	420.8063	386.6232	431.7256	387.952	454.4974	503.096	355.7412	401.3297	346.9942	349.9692	388.2472	338.0178	357.1015	485.6673	399.1659	316.7174	390.8103	346.0457
lnc-RABGAP1-1:6	0	0	0	0	1.32214	0	0	0.7618601	3.405073	0	0.8669428	0	0	0	0	0.07704561	0	0
lnc-ZBTB26-1:1	0.9874193	0	0.9950167	0.9909074	0.9878456	0	0	2.997121	4.999804	1.004778	0	2.009837	0	0	2.021156	0	0	2.021789
lnc-STRBP-5:1	1.976473	0	0	0.9814832	0	0	0	2.006935	1.004219	1.026017	0.9991087	0	1.023934	2.057108	0	0	1.035029	0
lnc-STRBP-4:1	0	0.9955376	0	0	0	0	0	0	2.008824	0	1.003179	0	0	0	0	0	0	0
MIR600HG:1	5.950152	5.184246	2.065367	2.08641	1.006978	3.150622	5.760768	1.399902	3.66682	0.9942773	0	0	11.33584	0.9771359	5.995028	0.9615704	2.529787	0
MIR600HG:2	156.8531	54.74838	120.0889	49.8519	44.37471	104.718	173.0701	119.0928	47.58128	83.31028	75.39657	43.21367	167.9605	85.74035	83.61739	40.13159	32.57213	60.11173
MIR600HG:3	7.299858	3.3905	1.152993	3.22716	4.957145	5.59206	2.099799	4.485332	5.598125	3.010121	0	1.265021	4.493338	11.95534	2.258145	3.808276	1.122552	1.42278
lnc-STRBP-2:1	0	0	0	0	0	0	0	0	0	0	0	0	0	0	0	0	0	0
lnc-DENND1A-1:2	1.995133	1.999597	3.002784	3.035648	2.011356	4.029771	2.104038	0.9987939	0	4.49686	1.019225	2.004124	3.004101	9.008385	6.001969	2.000074	7.006033	2.995494
lnc-DENND1A-5:1	17.2804	10.13667	9.014499	15.16022	5.088031	10.06167	6.075405	15.04193	11.06804	3.952765	16.09858	14.95135	12.96712	3.975673	12.73088	17.69987	8.823865	7.823375
lnc-STRBP-6:1	246.1335	291.533	269.7767	273.9153	393.677	339.2804	294.59	315.1153	249.6119	248.3442	275.8306	225.0467	252.0898	271.7059	174.5069	220.5587	234.3546	210.1336
lnc-CRB2-3:1	0	0	0	0	0	0	0	0	0	0.9759537	0.9730383	0	0	0.9425103	0.9452683	0.9601434	0	0
lnc-CRB2-4:1	0	0	0	0	2.042322	0	0	2.011028	0	0.9750007	0	0	0	0	0	0	0	0.9539477
lnc-STRBP-13:1	234.0048	261.0493	225.1984	250.5737	313.4814	263.3391	197.7425	263.6847	213.1198	200.8603	195.1151	196.4219	148.5736	245.7537	207.0884	173.5065	180.2231	135.3348
lnc-LHX2-7:1	0	1.09278	1.042909	1.056923	0	0	0	1.005306	0.9876965	0.9749305	0	0	0	0	0	0	0	0
lnc-LHX2-6:1	0	0	0	2.968774	0	0	0.9894101	0	0	0	0	0	0	0	0	0	0	0
lnc-LHX2-3:1	0	0	0	0	0	0	0	0	0	0	0	0	0	0	0	0	0	0
lnc-DENND1A-2:4	0	0	0	0	0	0	0	0	0	0	0	0	0	0	0	0	0	0
lnc-DENND1A-2:3	0	0	0	0	0	0	0	0	0	0	0	0	0	0	0	0	0	0
lnc-DENND1A-2:2	0	0	0	0	0	0	0	0	0	0	0	0	0	0	0	0	0	0
lnc-LHX2-1:2	0	0	0	0	0	0	0	0	0	0	0	0	0	0	0	0	0	0.9936479
lnc-DENND1A-3:3	0	0	0	0	0	0	0	0	0	0	0	0	0	0	0	0	0	0
lnc-PSMB7-3:1	0	0	0	0	0	0	1.913825	0	0	0	0	0.9817436	2.94075	0	0	0	0	0
lnc-PSMB7-2:1	13.20528	10.13102	12.01725	5.051293	6.102652	4.023394	7.084285	17.0451	5.030728	9.885228	8.048635	0	12.96824	10.9354	9.799551	3.935613	6.867659	5.871714
lnc-NR5A1-6:2	3.043915	3.042191	6.256497	5.091015	0.9944215	4.008952	2.069947	8.170599	3.092365	3.133242	6.175846	1.064218	2.096307	3.129333	5.377206	4.316585	6.461137	1.049292
lnc-NR5A1-6:1	121.5006	165.6838	128.4512	176.0895	227.9793	142.375	125.201	160.2694	216.8396	158.2965	192.0819	186.026	118.2733	186.9071	191.6803	193.95	231.0119	234.7623
lnc-NR5A1-2:1	1056.862	1244.135	1009.204	1341.307	1633.542	1194.894	904.962	1291.43	1611.055	1270.066	1262.892	1161.551	909.7296	1519.454	1255.808	1266.503	1387.721	1525.23
lnc-NR6A1-1:1	0	0	0	0	0	0	1.567696	0	0	0	0	0	0	0	0	0.4697467	0	0
lnc-NR5A1-5:1	100.2649	119.1656	94.51542	103.1715	109.8876	107.2137	67.34904	94.10956	80.77023	53.79202	73.21195	92.1183	101.4146	102.1412	118.5645	118.5954	90.48468	93.14228
lnc-ADGRD2-6:1	0	0	0	0	0	2.064913	0	0	0	0	0	0	0	0	0	0	0	0
MIR181A2HG:1	16.29828	15.52881	14.69854	13.62569	7.499373	22.17822	19.85643	31.07368	15.9698	16.85881	11.07885	8.515337	23.11788	14.4146	20.24004	7.175419	11.7887	10.77978
MIR181A2HG:2	0	0	2.081513	1.486903	0.6113352	0.9067087	5.920385	0	4.157403e-06	1.967733	1.522424	1.817082	2.84737	0	0.3778327	3.055042	0	0
MIR181A2HG:3	4.72993	8.41525	1.218024	0.9873856	1.204213	4.547772	12.68881	5.227768	9.150745	0	2.678005	2.18013	3.395754	1.280768	1.247925	3.771956	0	2.796355
lnc-OLFML2A-1:2	0	0	0	0	0	0	0	0	0	0	0	0	0	0	0	0	0	0
lnc-NR6A1-2:1	2.366432	0	0	0	0	0	0.280047	4.324737	0	4.920514	3.659844	0	0.554247	1.041085	0	0	0	0
lnc-ARPC5L-1:1	5.152405	6.100001	1.076119	2.764551	2.164621	2.633581	3.082119	2.127073	2.286771	3.158993	0	3.997784	13.79441	4.235248	10.8617	5.095196	4.870025	5.103832
lnc-SCAI-2:1	0.0002072442	3.058461	2.552516	3.880071	1.036883	0	0	3.246389	6.216253	0	2.544705	4.207364	2.066705	0	2.623171e-07	0	0	0
lnc-GOLGA1-1:1	0.003544231	6.099743	4.604398	6.91222	6.076658	2.452292e-05	0.5207683	13.29253	0.2303982	9.723337	0	20.27008	8.156609	12.34266	8.797412	4.694749	0.2028282	3.985289
lnc-GOLGA1-2:1	6.222745	9.070539	6.029636	1.009692	6.147844	11.74176	18.548	10.11482	6.073814	10.0644	7.05659	9.443952	8.986213	6.036443	9.290493	8.768082	2.206142	5.992608
lnc-RABEPK-3:1	1.020753	0	0	0	2.036358	0	1.023763	0	0.9780186	0	0	1.036204	0	1.020864	0	0	0	0
lnc-SCAI-1:1	9.741884	10.73756	11.90775	10.80553	10.72518	13.8119	20.5767	9.958085	18.89152	5.085253	7.96522	5.04473	32.37003	26.25658	25.58985	22.5488	13.4067	15.36342
lnc-RABEPK-2:1	60.66349	61.47524	67.60648	55.2033	43.03992	61.35358	90.60853	87.12301	87.18856	58.50869	51.05364	73.90377	72.15702	83.12351	97.5962	59.62036	51.58227	64.99644
lnc-RABEPK-2:2	10.69869	6.889093	3.241927	7.381002	5.077152	12.68375	7.271607	14.13856	2.086376	10.09263	9.583685	5.972275	6.645284	10.65783	13.24823	12.81113	6.894142	5.979802
lnc-HSPA5-1:1	0	0	0	0	0	0	0	1.010607	0	0	0	0	0.943916	0	0.9645825	0	0	0
lnc-HSPA5-2:1	0.2448426	0.2001139	17.03718	9.660419	6.137755	6.907692	5.592203	0.1709425	6.379948	11.09707	6.157676	8.322798	18.07464	6.172615	14.5698	9.340926	15.58169	0.3499336
lnc-MAPKAP1-3:1	146.6375	211.2286	155.8708	230.2996	316.0405	209.9649	188.0431	287.0897	326.6224	286.5761	283.6292	293.3506	131.1498	242.9614	213.4227	212.8482	276.2034	284.5811
lnc-HSPA5-3:2	582.4952	564.4322	444.646	407.2327	387.4448	409.213	623.2396	693.1498	562.9267	406.2573	403.094	398.833	510.8361	547.6801	458.9104	387.4162	376.4055	375.1006
lnc-HSPA5-3:3	161.2409	108.1263	104.5242	92.14435	161.6288	121.5343	105.6559	77.84898	82.59862	81.71075	72.41601	81.21084	114.5822	146.1682	93.75577	45.4653	38.80386	80.61041
lnc-HSPA5-3:1	854.8907	820.2566	598.2865	595.1224	672.3008	684.453	811.6995	823.1784	635.7254	518.0697	642.4874	587.1478	707.0457	789.4318	518.7307	525.8053	519.902	476.933
lnc-HSPA5-4:1	1.031239	0.8603326	0	2.044507	0	0	0	0	0	0.9960119	0	0	0.9711763	0	1.005356	1.339567	0.9567776	0
lnc-GAPVD1-3:1	0	0	0	0	0	4.011509	0	0	0	0	0	0	0	0	0	0	0	0
lnc-GAPVD1-3:2	0	4.028928	3.196837	1.005849	0	0	2.013111	2.002338	2.01146	0	3.015671	0.9988124	4.271623	1.992632	0.9868899	0.9899916	2.114298	3.943923
lnc-GAPVD1-3:7	0.9943649	0	0	0	0.989756	0	0	0	0	2.029362	0	0.9919806	0	0	0	1.003092	0.9901023	0
lnc-GAPVD1-3:8	0	1.971964	0	0	0	0	1.980841	0	0	1.005786	0	0	0	0	1.012144	0	0	0
lnc-PBX3-3:2	0	0	0	0.9924315	0	0.9921221	2.980292	0	0	0	2.000588	1.003877	0	0	0	0	2.020808	1.008499
lnc-HSPA5-5:2	340.3923	243.0752	213.89	230.6525	208.1762	254.519	299.4625	263.6323	232.8628	205.2876	175.1715	196.647	226.5031	256.8225	184.6086	189.2054	147.9245	167.0302
lnc-HSPA5-5:1	438.9314	358.9847	312.9421	304.5489	328.1862	313.2365	357.4939	427.606	379.6673	288.056	309.0651	260.5501	367.4471	424.4711	326.4758	254.5866	245.3388	321.8726
lnc-PBX3-2:2	0	0	0	0	0	0	0	0	0	0	0	0	0	0	0	1.003365	0	0
lnc-MAPKAP1-1:3	0	0	0	0	0	0	0	0	0	0	0	0	0	0	0	0	0	0
lnc-GAPVD1-6:1	0.9848379	0	0	0	1.971144	0	0	0	0	1.006497	0	0	0	2.008252	0	1.014802	1.017185	1.013539
lnc-MVB12B-7:1	5.077053	0	2.002688	2.020059	0	0	2.023511	1.002576	0	4.943512	5.030176	0	0.9976039	5.965439	17.64561	12.79481	6.870182	6.852979
lnc-PBX3-4:1	0	0	0	0	0	0	0	0	0	0	0	0	0	0	0	0	0	0
lnc-MVB12B-6:1	0	2.026112	0	0	0	3.017467	0	0	3.018427	0	0	0.9969503	0.9975643	0	0	0	0.9811492	0
lnc-ANGPTL2-10:2	5.919282	0	7.110417	5.844908	0	6.481517	5.230083	2.514903	3.767825	5.665988	10.38922	7.867547	3.127257	9.806616	8.266653	0	5.132691	8.190346
lnc-ANGPTL2-10:3	0	0	0	0	0	0	0	0	0	0	0	0	0	0	0	0	0	0
lnc-MVB12B-5:1	3.038785	0	1.000731	2.017068	1.01508	2.0091	0	0	3.01795	0	0	0	0.9979101	0	1.965298	0	0.9838196	0
lnc-LMX1B-1:1	0	0	0	0	0	0	0	0	0	0	0	0	0	0	0	0	0	0
lnc-ANGPTL2-5:2	0	0	0	0	0	0	0	0	0	0	0.5041945	0	0	0	0	0	0	0
lnc-RPL12-4:2	0	0	0	0	0	0	0	0	1.955633	0	0	0	0	0	0	0	0	0
lnc-RPL12-4:1	0	1.018696	0	0	0	0	0	0	0	0	0	0	0	0	0	0	0	0
lnc-ANGPTL2-6:2	5.089531	6.088774	7.691848	5.057649	3.055812	4.058234	17.23166	13.04001	16.10011	14.81282	4.025279	2.989185	4.586396	8.974069	11.95127	1.501064	5.87458	5.859131
lnc-RALGPS1-2:2	10.04618	5.445098	10.78578	10.55126	7.069768	10.01862	7.278702	11.02906	12.91274	6.298695	4.296544	1.495425	9.632753	2.583134	5.880057	5.411731	5.39632	3.230561
lnc-RALGPS1-1:2	1.971363	4.955511	1.001835	1.982595	0	0	2.981506	0	0	2.028412	0	0	3.005551	0	2.069223	2.032583	0	0
lnc-ANGPTL2-7:1	1.994754	2.991511	1.994019	0.9995167	0	5.987232	0	6.990944	0	2.991957	1.004238	0	0	1.000226	0.9981468	0	0.9994518	0.9977414
lnc-RPL12-3:1	0	0	0	0.9850539	0	0	0	0	0	1.01303	0	0	0	1.006681	0	2.043009	0	0
lnc-RPL12-1:1	6.203667	0	3.138155	0	9.131423	0	4.280225	3.70961	3.295543	6.582272	0	9.565196	11.40848	4.084023	5.128478	6.180829	0	0
lnc-FAM129B-4:1	316.8528	235.3041	251.3343	271.4765	342.1077	228.66	306.5886	350.39	403.7019	250.1825	278.0358	425.4667	349.8989	435.3956	306.114	319.7565	331.2541	385.4365
lnc-ZNF79-1:1	202.8729	197.0295	209.1259	216.2838	271.9857	215.0387	152.494	226.7122	170.55	200.9351	210.3768	170.5477	172.1787	239.411	187.1296	183.5951	189.7453	169.2044
lnc-LRSAM1-2:3	57.2959	56.6176	88.41391	85.48013	117.4835	91.78709	52.60005	66.09729	48.13604	49.70578	81.40003	57.54881	52.06695	96.72375	66.04015	59.94001	66.77647	59.95807
lnc-FAM129B-2:2	302.5054	495.4304	396.774	524.5996	432.5852	501.5935	214.2352	304.8374	415.2347	262.6807	270.7773	318.0678	177.2721	271.1599	248.4166	179.438	198.5956	243.4815
lnc-FAM129B-2:1	316.3747	418.3535	389.5964	463.3267	312.1942	482.5226	190.0643	340.8927	349.5531	369.9394	286.7068	307.2592	264.2707	311.9077	256.6702	209.4801	166.0969	245.0786
lnc-LRSAM1-3:1	11.07218	6.871159	9.7624	9.021685	1.143	4.00968	1.46868	1.120926	4.57602	3.366561	1.270377	2.371696	7.907951	12.41153	8.948591	7.065161	0	5.951085
lnc-LRSAM1-1:2	5.206898	3.891377	7.642669	2.14739	6.763085	7.511673	0	3.869138	3.265129	0	3.399396	3.115117	3.940499	0	2.498936	5.275207	2.145241	4.145023
lnc-FAM129B-3:1	15.70063	11.95104	21.10689	13.18204	21.86474	12.84754	10.18006	10.96928	13.0786	20.28188	10.71274	14.14437	27.0835	21.34464	24.59774	6.43767	20.63564	14.54594
lnc-TOR2A-2:1	0	1.00969	0	1.726401	0	1.034139	0	0	0	6.209036	0	1.079112	0	0.05833316	1.029282	0	0	0
lnc-TTC16-1:1	3.193807	3.473948	4.600391	0	2.391073	1.980112	0	0	0	1.20457	1.257645	0	0	0	0	0	2.070749	2.448194
lnc-CDK9-2:1	8.753454	12.66903	13.89014	12.75711	4.870054	7.886746	14.67724	10.93488	5.966792	8.144633	3.983162	8.077018	6.078595	15.15522	16.43478	10.25022	6.196166	11.27917
lnc-SH2D3C-1:1	1027.171	1137.649	987.1124	1068.386	1014.724	1172.291	857.2957	1108.759	783.5114	720.6181	527.5759	732.9137	633.0471	740.5509	526.611	469.9961	365.4289	497.4331
lnc-SH2D3C-2:1	3129.622	3379.1	2992.854	3452.476	2959.201	3656.694	2778.292	3522.849	3033.733	2268.72	1897.219	2343.49	2253.373	2617.281	1768.378	1673.343	1326.089	1632.381
lnc-SH2D3C-2:2	237.8563	256.6983	157.2673	255.9635	222.1968	239.357	208.2317	254.8672	198.4786	129.9413	138.933	170.8698	168.1446	175.7963	143.9022	117.6289	86.6866	117.5762
lnc-AK1-2:1	2080.558	2334.86	2110.098	2379.077	2090.009	2575.285	1900.59	2523.725	2051.956	1746.051	1332.669	1574.279	1541.605	1838.122	1316.156	1166.359	887.1736	1260.716
lnc-ST6GALNAC6-1:4	566.7842	500.7901	491.7853	470.3271	473.3026	538.7797	453.4964	420.7345	488.0608	310.7298	322.5304	363.9291	577.6716	552.9072	460.0426	386.8795	283.3541	337.0017
lnc-ST6GALNAC6-1:6	28.15885	7.784129	19.10609	1.313274	0	22.61215	8.76284	5.517877	11.27997	6.647205	5.267194	8.207193	21.0482	17.28571	14.63196	2.880212	11.37043	10.87606
lnc-ST6GALNAC6-1:5	0	0	0	0	0	0	5.790976	0	2.908412	0	0	2.84906	2.634408	0	1.366869	0	1.658964	3.955596
lnc-ST6GALNAC6-1:2	30.98055	44.44327	59.22831	39.00336	46.2749	50.17406	32.65457	38.51069	25.84086	24.47727	23.52496	26.58041	35.93666	46.92848	38.52447	30.75273	15.49252	26.52638
lnc-ST6GALNAC6-1:3	85.76199	66.84054	62.6057	57.82743	45.04364	67.84035	50.55786	44.53704	56.0382	32.76531	39.76379	36.38051	76.47479	80.61779	58.35537	43.54737	25.70306	32.44659
lnc-ST6GALNAC6-2:1	425.0043	468.8572	396.1205	392.8498	421.571	425.9335	373.9909	477.0148	476.4287	357.1191	412.9768	387.9666	468.4145	560.1327	425.0528	318.4204	320.8177	341.8012
lnc-ST6GALNAC4-1:2	0	5.935729	2.984442	0	0	2.976345	4.967301	5.399398	3.004803	13.03997	2.518459	2.695497	3.010531	2.270767	0	0	3.804391	0
lnc-ST6GALNAC4-1:1	4.957145	1.980721	0.9951131	3.972399	1.985885	0	0.9937951	8.597399	5.014003	0	2.484501	1.320305	0	6.755827	3.015552	7.060098	1.245582	2.014448
lnc-DPM2-2:2	0.9856167	0	0	1.973882	0.9816288	1.985806	2.966099	0	0	2.027804	0.9812682	0.9966032	0	0	0	0	0	0
lnc-DPM2-2:1	2.408607	3.932403	2.987261	0	0	0.9917108	0.9890234	4.604248	0	3.74557	0	1.005628	5.789193	3.733619	1.460229	0	2.044901	1.015784
lnc-FPGS-2:2	2.152035	0	1.036106	1.102087	0	1.065459	0	0	0	0	0	1.112555	0	0	2.239333	4.472002	2.199004	0
lnc-DPM2-1:1	844.4665	932.6351	866.9045	940.7767	1197.651	948.7102	595.6685	882.7471	857.8239	744.0836	822.8066	696.647	698.1405	785.8435	624.1552	635.8171	632.6794	620.371
lnc-DPM2-1:2	9.736846	42.60126	25.21175	17.05648	28.45391	30.58816	23.22835	12.75155	20.25341	29.03648	21.7478	31.16094	24.62877	22.68722	24.05704	26.53464	33.30081	20.23691
lnc-FPGS-2:3	0	0	0	1.05234	0	2.12922	0	0	0	0	0	0	0	0	0	0	0	0
lnc-FPGS-2:4	13.41299	5.099837	6.9573	0	6.130411	4.00426	8.539419	4.672355	0	1.030152	3.189977	0	6.276283	2.042225	5.22193	2.521955	2.055018	0
lnc-FPGS-2:5	0	1.039092	1.149701	5.232369	1.970936	0	1.632864	1.49927	0	0	0	0	0	4.107802	0	3.754461	0	1.029759
lnc-FPGS-2:6	0	0	0	0	0	0	0	0	0	0	0	0	0	0	0	0	0	0
lnc-FPGS-2:7	0	0	0	0	0	0	0	0	0	0	0	0	0	0	0	0	0	0
lnc-FPGS-2:8	21.22004	7.097771	11.00635	7.134383	3.040894	4.044476	5.047247	10.05991	11.1424	8.068644	1.021109	4.095814	14.31434	15.15417	12.162	7.132477	6.071144	8.082158
lnc-FPGS-2:10	80.49996	55.62865	49.03898	65.51832	36.89351	87.0403	80.16763	62.11332	56.80759	48.27028	76.9905	31.62114	94.63422	87.29023	98.60436	52.3464	61.98145	43.67717
lnc-SLC25A25-3:1	1446.593	1048.224	937.3473	822.9655	916.7311	1084.482	1355.263	1240.127	1057.591	819.5599	833.1509	797.67	1242.961	1159.976	940.2698	839.956	627.3705	751.4098
lnc-DPM2-3:2	1129.407	859.5671	751.1465	688.7105	823.5198	918.6499	1085.897	984.5233	878.7749	756.088	788.5147	682.5208	1077.321	1063.446	868.3345	703.2918	506.689	598.1778
lnc-DPM2-3:1	1437.96	974.1373	938.2401	910.2182	1018.066	1123.674	1229.387	1268.602	1182.316	1028.253	1044.735	867.4063	1371.141	1465.359	1021.859	1015.721	798.3617	954.5729
lnc-NAIF1-1:3	0	0	0	0	0	0	0	0	0	0	0	0	0	0	0	0	0	0
lnc-NAIF1-3:1	236.7796	297.7905	227.3856	223.1476	296.6441	257.7194	235.9808	311.6736	221.0062	199.237	248.068	189.2299	234.9339	299.8291	200.1955	206.4744	189.5112	193.1563
SLC25A25-AS1:14	853.3292	650.2085	684.5103	698.5833	999.4497	773.8747	725.3845	656.0107	692.2847	616.9055	803.3124	558.8452	609.2693	676.4339	520.5576	421.1871	397.3434	416.8916
SLC25A25-AS1:3	0	0	0	0	0	4.219676	0	4.630384	0	11.26791	3.876797	0	15.11844	0	13.97592	4.282572	0	0
SLC25A25-AS1:17	4.056158	5.112507	6.843586	11.08016	4.114286	12.53222	0	0	0	13.29806	0	1.750845	9.404014	21.88019	0	11.20396	0	0
SLC25A25-AS1:16	0	0	0	0	0	0	0	0	0	0	0	0	0	0	0	0	0	0
SLC25A25-AS1:6	0	0	0	0	0	0	0	0	0	0	0	0	0	0	0	0	0	0
SLC25A25-AS1:13	0	0	0	0	0	0	0	0	0	0	0	0	0	0	0	0	0	0
SLC25A25-AS1:1	7.535926	0	5.867339	0	0	2.580908	10.09717	5.69748	0	3.474517	0	3.178932	0	0	10.09394	2.690812	2.815971	0
SLC25A25-AS1:12	11.91509	13.71825	0.000146374	15.16996	8.526546	11.47109	9.950397	8.736125	9.975485	16.99296	15.90471	6.334498	32.44949	6.808818	11.66152	12.90228	2.047323	4.374569
SLC25A25-AS1:4	0	0	0	0	0	4.275578	0	1.641766	0	0	4.049667	0	0	0	0	1.773031	4.159592	0
lnc-SLC25A25-2:1	1.575841	1.189075	1.663225	0	0	3.214428	0	0	0	0	1.403995	0	2.955131	0	1.599111	5.190633	0	1.705744
SLC25A25-AS1:2	4.671361	0	0	0	0	0	0	0	0	0	0	0	2.511909	0	1.50732	0	0	0
lnc-SLC25A25-2:2	0	0	2.975921	0	0	0	0	0	0	0	0	0	7.595065	0	0	0	0	0
SLC25A25-AS1:19	0	4.389157	0	0	0	0	0	0	0	0	0	1.130914	0	0	0	0	0	0
lnc-LCN2-1:3	0.1555911	0.3427903	0.1115089	0.1510159	0.2014702	0.2986813	0.132765	0.1970048	0.1047337	0.1902391	0.3001936	0.1264064	0.6138436	0.03437709	0.1285961	0.1449462	0.1088376	0.3536232
lnc-PTGES2-2:3	255.7792	171.7406	208.2108	151.667	177.6614	217.9281	177.4608	173.3264	128.4357	144.55	137.2496	145.0083	168.2079	202.8735	192.2302	138.9527	108.4708	104.6417
lnc-PTGES2-2:2	47.59535	32.69376	39.52583	28.94732	30.58462	73.22739	62.6036	58.95493	42.17488	35.95257	41.40286	49.51772	62.84203	79.40703	52.93638	45.43262	36.0526	43.15838
lnc-PTGES2-2:1	209.419	158.4657	178.4883	109.845	158.4697	188.2433	153.3557	155.9072	124.2727	125.4864	149.1817	150.2407	219.9548	193.601	151.1932	128.4207	114.8539	127.6813
lnc-PTGES2-3:1	1114.943	994.1505	1002.783	798.5549	960.3081	1228.971	1010.542	1186.069	955.1818	844.4747	891.7222	921.3371	1039.847	1147.066	931.0643	789.8645	707.5914	705.6656
lnc-PTGES2-4:1	701.5615	544.7242	551.9205	499.5598	430.8613	654.3076	603.6907	650.1778	508.9115	395.9311	471.2183	480.9003	622.5509	569.6306	502.4705	406.3355	331.7523	392.9057
lnc-PTGES2-4:2	184.1444	103.8327	145.0676	136.7581	94.52489	144.233	172.5881	111.9824	103.1073	87.85749	132.2691	112.5711	169.9195	133.4937	155.4072	93.59984	111.0039	99.13299
lnc-TRUB2-6:3	181.5855	125.9613	171.0765	98.42689	131.4775	198.8135	158.2049	182.7847	107.3794	108.1466	152.1351	117.3259	176.4248	161.5535	130.4493	107.69	91.61494	79.20222
lnc-TRUB2-6:4	0.9799326	0	0	0	0	0	0	0	0	0	0	2.064244	0	0	0	0	0	0
lnc-TRUB2-6:2	66.28248	64.61492	62.5979	34.48426	38.89066	75.14167	58.10064	63.75025	50.78639	55.69483	64.85325	52.39201	65.64027	84.53616	61.1953	44.93286	33.81717	32.61373
lnc-TRUB2-6:1	10.8456	6.784512	5.957279	11.75456	11.97041	14.78259	13.6377	15.8915	11.90702	10.19974	5.956294	15.12904	10.15673	10.17423	8.239972	7.204159	11.39686	4.133113
lnc-SWI5-1:1	2.138315	4.107915	1.05721	3.017197	3.318223	2.04969	3.139551	6.116046	0	2.207573	3.029951	2.337298	11.27158	4.132843	9.147776	1.027866	2.08961	3.064901
lnc-SWI5-1:2	3.783203	3.021254	1.008343	0	0	5.548471	0	2.630859	0	0	0.9979587	2.013219	3.038965	0	4.112942	1.818258	3.9209	4.074285
lnc-GOLGA2-1:1	236.8696	287.4137	225.237	297.8396	328.6165	231.758	274.6627	290.6241	345.2702	298.7936	305.8062	331.9002	294.3417	323.8281	251.5728	311.4856	359.1618	381.0928
lnc-COQ4-1:3	291.4132	336.3855	323.55	346.8893	515.0644	279.0757	375.4267	430.4349	522.9	372.0965	337.6362	585.7484	248.7022	460.8839	352.4361	368.9982	429.8824	449.4854
lnc-SLC27A4-3:1	24.93115	8.972621	13.95762	6.996759	13.0485	16.99886	16.9675	9.985732	5.022695	11.9697	8.032139	7.013353	21.99029	6.002175	16.71382	13.99548	8.99708	2.993012
lnc-URM1-1:4	2.379351	3.093776	3.467416	3.313036	1.471381	2.992174	10.169	0	0	3.921367	0	2.29329	0	2.002162	1.231574	0	0.5726192	2.141648
lnc-CERCAM-1:1	0	0	0	0	0	0	0	0	0	0	0	0	0	0	0	0	0	0
lnc-WDR34-3:2	38.33607	51.53125	52.00186	42.35822	33.63279	50.24432	41.25876	58.24568	34.21777	41.2293	46.36452	39.81758	53.35251	67.24427	65.06633	55.41251	27.14255	36.25036
lnc-GLE1-3:1	2.248603	0	2.985376	4.476125	1.996673	4.996716	0.9952757	2.99563	4.015498	0	3.015731	2.01547	2.386475	5.012345	1.025202	6.108919	5.385372	3.382598
lnc-GLE1-2:1	6.024832	2.038957	8.931303	6.077636	4.68053	4.700906	4.49614	3.591861	3.321009	0.9999351	1.379836	1.995364	14.83032	7.933681	11.37352	6.180833	12.84621	7.576585
lnc-WDR34-3:1	0	0	0	0	0	0	0	0	0.717978	0	0	0	0	0	0	0	0	0
lnc-GLE1-1:2	8.896618	0	6.299966	2.290236	7.294074	4.624844	14.53681	6.863709	0	9.604381	5.03845	2.199072	5.226807	0.003621474	14.42095	1.401471	0	2.36371
lnc-WDR34-2:4	10.88184	14.36215	14.27378	10.68387	0.172555	5.149686	5.543517	15.34381	6.969831	8.377154	16.58628	3.632194	11.47105	14.90821	5.792179	7.364879	8.101976	3.668231
lnc-GLE1-1:3	4.023202	5.809206	7.261714	1.232036	0	6.846344	0	1.744269	2.7152	4.330224	0	0	1.719083	3.653215	2.224296	1.224022	0	1.889397
lnc-GLE1-1:4	18.11661	8.131158	9.100124	9.220846	12.2287	13.07185	12.67975	14.07053	13.34859	2.305089	12.54257	4.105914	7.543357	10.14116	15.46253	8.960729	11.82357	9.757307
lnc-GLE1-1:6	5.787836	0	3.95178	0.9200075	0	6.901827	4.093665	5.44127	5.561186	0	3.944433	0.09862109	6.206405	0	0.8480523	3.113446	4.556843	7.301182
lnc-GLE1-1:7	0	0	0	0	0	0	0	0	0	0	0	0	5.369743e-06	0	0	0	0	0
lnc-GLE1-1:8	0	0	0	0	0	0	0	0	0	3.982502	0	2.457792	0	0	0	4.035903	0	0
lnc-GLE1-1:9	288.3952	313.6517	265.8888	320.1855	331.1865	339.882	270.4504	307.9784	277.3525	212.0437	269.2156	254.9363	175.6301	232.4362	202.2336	192.4603	186.1226	176.3104
lnc-GLE1-1:10	0	0	0	0	0	0	0	0	0	0	0	0	0	0	0	0	0	0
lnc-GLE1-1:11	343.4998	264.3416	297.9712	218.1441	209.5428	340.9597	283.0566	272.1481	207.86	226.8227	255.8227	179.8327	260.4841	302.858	247.3214	204.0849	144.9255	174.5315
lnc-ZDHHC12-1:1	99.338	120.3021	69.65639	82.61936	62.895	69.64995	110.486	114.8511	95.36379	76.99793	84.1402	70.23724	98.1389	72.17985	66.15347	66.31365	36.17151	71.21678
lnc-SET-1:1	0	0.9471123	0	0	0	0	0	0	0	0	0	0	0.0003224303	0	0	0	0	0
lnc-PKN3-1:2	25.42743	0	30.20608	19.33279	4.318758	20.35197	30.72408	38.97036	22.2646	23.63211	17.90283	12.79439	31.47839	14.02254	34.40189	25.52928	18.43083	6.571921
lnc-PKN3-1:3	0	0	7.710602	0	0	0	0.650679	1.944794	0	0.03288368	0	0	5.823741	0	1.304139	0	2.132889	0
lnc-ENDOG-1:1	5.981189	1.993336	4.985887	0	0	0.9975847	0	0	0	1.995311	0	2.003888	0	0	1.996964	0	1.000403	0
lnc-SPOUT1-1:2	33.7958	26.2174	30.08879	29.32753	17.32227	23.36928	41.62077	36.14651	21.62187	23.46013	19.74228	20.17852	30.41193	31.82991	15.48892	18.82717	10.31761	17.24561
lnc-PHYHD1-3:1	132.437	62.99595	85.42057	82.24038	56.28371	97.50434	79.95729	88.36085	96.34526	103.1754	83.32575	85.68537	103.7125	106.8246	69.01759	81.3286	70.37656	64.07289
lnc-SH3GLB2-1:1	4.263431	1.051972	2.811793	1.311416	0	0	0	0	0	0	1.987402	1.572815	2.756917	2.389469	3.72309	1.126799	2.979173	6.953579
lnc-DOLK-2:1	205.1868	174.8511	122.7509	193.0183	146.2659	162.1387	165.8274	215.5928	230.4506	200.8264	181.9409	130.977	189.1832	234.8673	152.9467	182.9666	156.9588	174.414
lnc-DOLK-1:1	373.6584	468.3285	382.8064	362.4307	421.8396	458.6625	434.5779	497.6355	446.1332	391.6491	446.154	414.3114	480.8323	576.7825	469.6348	451.5502	348.2982	398.4
lnc-PTPA-7:2	0	0	0	0	0	0.9849786	0	0	0	0	0	0	0	0	0	1.028444	2.072317	1.030049
lnc-PTPA-8:2	32.90194	12.59981	19.8576	14.69321	8.737472	9.85506	29.22364	12.91184	11.90702	7.139815	1.985431	9.077423	19.29778	16.27877	7.209975	6.174994	6.216471	8.266227
lnc-PTPA-1:2	4.881859	5.069621	5.038351	0	7.142224	3.247014	9.12218	9.84608	12.40021	6.984519	4.069009	4.280972	14.65319	12.82912	10.51702	2.005517	2.973304	3.965972
LINC01503:2	6.292248	4.33467	7.192612	8.708132	2.272326	11.51502	3.420648	13.32971	8.356218	10.29826	1.2637	7.839248	9.083172	9.098173	10.60466	6.974818	2.110416	4.955839
LINC01503:4	5.059762	6.639384	6.002934	1.053626	1.014388	6.024637	6.054967	4.007502	0	1.980689	3.881199	0	15.9685	2.985816	5.901444	6.880018	0.9847557	3.027867
LINC01503:8	21.35928	24.34047	10.70607	14.3715	2.495156	24.75118	41.06185	26.81399	20.87924	7.032947	3.369363	7.03287	27.48746	13.28822	9.943277	11.34411	6.715468	3.942412
LINC01503:9	0	0	0	0	0.7767449	0	0	0	0	0	0	0	0	0	0	0	0	0
LINC01503:10	1.087595	0	0	0	0	0	0	0	0	0	0.6460718	0	0	1.404856	0	0	0	0
LINC01503:11	9.502436	2.065938	0	0	0	0	1.873344	0	8.152944	0	0	4.172518	0	0	1.393309	0	0	0
LINC01503:12	3.231051	0	0	0	2.998296	0	4.492027	0	0	0	0	0	0	0	0	0	0	0
LINC01503:13	3.487649	7.377541	11.20535	0	0	0	34.06927	0	0	6.155491	0.04244991	14.11473	9.339079	0	0	0	9.625332	0
lnc-IER5L-1:3	1.050174	3.018364	8.658236	2.010028	0	3.339347	3.561055	6.906344	0	2.978024	0	0	5.100229	7.62946	8.600203	3.781608	0.9894594	0.0001663968
lnc-IER5L-1:4	0	0	0	0	0	0.664005	0	0	0	0	0	0	0	0	0.2445048	0	0	0
lnc-IER5L-1:2	9.859187	1.978946	7.29927	0	0.9918238	0	1.987199	1.753894	3.006776	2.00644	0	0	9.281809	4.140519	4.084674	6.877391	2.018911	3.025353
LINC01503:15	0	0	0	0	0	0	0	0	0	0	0	0	0	0	0	0	0	0
LINC01503:16	1.707327	0	1.533654	2.169951	0	0	2.198697	0	2.325146	2.895561	0	0	5.812287	0	6.171716	2.615655	4.681575	0
LINC01503:18	9.509163	2.009851	4.274775	4.016455	2.019775	8.805603	12.35375	8.665151	6.049097	3.590256	6.029312	3.998231	8.191261	7.977486	5.128364	4.33134	3.965966	5.47356
lnc-IER5L-3:1	1.049088	4.127701	1.035242	3.11257	6.027113	7.294251	4.074488	3.01263	4.877798	2.990235	0.9855335	4.913911	3.860074	6.84272	2.991276	3.860162	5.730196	1.954996
lnc-IER5L-4:1	45.87302	37.12224	47.6694	55.09859	47.62355	40.3091	36.82106	53.66415	38.24912	54.76668	53.67565	36.69269	38.82114	55.89768	40.77178	36.96721	38.47813	32.32075
lnc-C9orf50-5:2	0	0	0	0	0	0	0	0	0	0.3527053	0	0	0	1.290041	0	0	0	0
LINC00963:3	182.3608	101.7038	155.7214	94.21714	35.00283	152.6423	136.0024	56.65043	14.17759	19.00928	34.01578	18.74286	79.81999	171.8192	109.2668	80.80196	37.36157	64.32432
LINC00963:4	0	0	0	0	0	0	0	0	0	0	0	0	0	0	0	0	0	0
LINC00963:5	6.623223	17.1304	12.16765	20.7109	7.418176	27.09219	0	13.79056	24.42004	4.181725	12.38794	9.666481	4.461166	17.41022	0.2115818	9.673326	0	25.12374
LINC00963:7	326.1952	160.7721	159.3134	44.70031	72.90183	69.58778	105.5496	149.9398	44.80046	131.3239	104.4717	89.57604	311.8085	132.0755	147.625	104.8675	65.09498	24.84574
LINC00963:8	0	0	0	0	0	0	1.857688	0	0	0	0	0	3.625385	0	0	4.798432	0	0
LINC00963:9	0	3.309787	25.96009	0	0	0.002081643	0	0	0	0	0	0	0	0	0	0	0	0
LINC00963:10	0	12.86186	0	0	6.622313	67.94574	0	12.11345	0	29.19483	0	0	17.98691	2.90846	0	13.29636	0	15.67014
LINC00963:13	0	0.1637276	0	1.433478e-07	0.003242067	1.471117e-06	5.543541e-05	0	0	0	0	9.057294	0	1.156625e-08	2.670721e-08	0	0	1.474618e-07
LINC00963:29	0	0	0	0	0	0	7.805858	13.11079	0	0	0	0	0	0	0	0	0	10.07589
LINC00963:32	0	0	0	0	0	0	2.322852	0	0	0	0	0	0	0	0	0	0	0
LINC00963:35	0	0	6.703324	0	1.881332	0	0	0	0	1.599066	13.1882	12.87279	3.722487	0	0	0	0	0
LINC00963:36	414.5115	185.4905	166.1653	100.8767	108.3219	131.8011	353.0846	198.7974	150.6393	73.64845	89.17783	87.49223	340.8442	289.4448	188.9367	174.2652	60.88791	120.479
PRRX2-AS1:1	0	0	0	0	0	0	0	0	0	0	0	0	0	0	0	0	0	0
lnc-TOR1A-2:1	6.380511	2.740826	4.300715	12.81494	1.729624	3.954491	2.183597	2.992483	3.872486	4.749639	1.948275	3.523568	8.934224	5.092535	2.57975	3.011092	3.748181	0
lnc-TOR1B-1:1	0	0	0	0	0	0	0	0	0	0	0	0	0	0	0	0	0	0
lnc-C9orf78-1:1	1363.179	1762.224	1517.097	1982.981	2502.041	1961.318	1232.34	1622.88	1934.855	1542.787	1747.367	1550.603	1036.544	1803.256	1463.371	1403.363	1587.82	1700.402
lnc-TOR1A-1:1	839.0673	779.7255	655.775	718.8944	770.693	820.5322	659.4507	900.8337	869.5307	660.1653	759.9549	656.0699	686.1541	893.0635	691.474	676.8239	664.1093	649.6587
lnc-FNBP1-2:1	0	0	0	0	0	0	0	0	0	0	0	0	0	0	0	0	0	0
lnc-C9orf78-2:1	2061.745	1753.651	1794.038	1745.3	1840.874	2090.185	1874.434	2203.654	1732.407	1687.711	1989.917	1654.502	1794.957	2106.558	1589.731	1472.301	1426.984	1359.017
lnc-USP20-1:2	46.44807	21.75455	57.70463	34.70711	27.70435	53.56293	22.64683	26.97866	9.007229	49.19933	27.00903	22.90294	44.20267	40.53237	46.41373	23.25325	30.12109	21.21311
lnc-C9orf78-3:1	1321.05	1033.822	1141.754	1012.474	1123.22	1292.386	1126.483	1303.889	1013.476	1161.205	1206.72	1064.418	1073.112	1209.623	1052.651	886.5795	928.1605	915.3795
lnc-GPR107-1:1	0	1.219729	2.776408	0.5002323	5.398451	5.090447	0	0	0.9921373	5.608857	2.301995	3.312502	3.477764	0.481149	4.50299	5.426964	1.828896	6.249568
lnc-FNBP1-1:1	0.9862318	0	0	0	0	0	0	1.997614	0	0	0.9989062	0	0	1.003362	1.011885	0	0	0
lnc-FNBP1-3:1	2.905681	0	1.982557	3.925684	0	0.9857167	0.9749224	3.972444	0.993125	2.04295	0	0	0	1.015742	1.029958	0	6.217451	0
lnc-NCS1-2:1	22.58916	20.63115	25.85775	32.58612	16.72398	34.66264	32.60527	29.91752	21.97131	35.30124	25.95165	16.0836	28.22475	22.12608	36.54672	25.4095	32.65552	20.31572
lnc-FNBP1-6:1	0	0	0	0	0	0	0	0	1.95696	0	0	0	0.9679159	0	0	0	0	0
lnc-ASS1-1:1	0	0	6.157748	0	2.008933	0	0	0.9998082	1.369704	1.885726	0	0	1.938714	0	0	0	0	0
lnc-FNBP1-7:2	0	0	0	0	0	0	0	0	0	0	0	0	0	0	0	0	0	0
lnc-FNBP1-7:1	0	0	0	0	0	0	0	0	0	0	0	0	0	0	0	0	0	0
lnc-QRFP-5:1	0	21.24554	26.02611	0	0	20.10104	24.25737	14.03217	27.16325	13.85096	11.06462	16.95552	0	0	0	11.82423	14.09589	0
lnc-PRDM12-1:1	338.5814	276.1782	165.2926	237.4235	294.076	149.5624	342.9485	247.3361	344.3471	158.3263	189.9005	175.5957	300.4309	335.0455	243.1859	177.9583	201.0329	253.2908
lnc-QRFP-4:1	5.377723	0	2.072043	0	2.0432	0	0	0	0	0	0	0	0	0	0	0	0	1.908258
lnc-QRFP-3:1	3.895303	0.9757213	0.9919311	6.8717	0	4.93406	5.878597	0	0.9943081	4.069371	0.9955753	0	1.01192	0	3.072786	4.101033	3.094743	0
lnc-EXOSC2-2:1	2.983921	2.985142	1.991851	0.9968265	1.000493	6.970322	8.970573	1.997425	1.003309	0.9994804	2.003347	0	0	2.003284	6.003274	1.003012	1.003887	2.001905
lnc-LAMC3-2:1	6.618104	0	10.01107	9.104953	10.18303	8.372754	11.75123	8.802434	6.578146	10.21156	2.858469	12.64182	13.24962	10.21102	12.01918	14.01437	9.63664	3.328171
lnc-ABL1-2:1	7.902428	3.954093	6.963947	7.932519	3.956797	8.926936	5.952307	0.9992801	3.002292	1.00412	2.000168	1.004245	0	5.016101	2.018777	4.045945	1.012176	5.050246
lnc-FIBCD1-2:2	0	0	0	0	0	0	0	0	0	0	0	0	0	0	0	0	0	0
lnc-FIBCD1-2:1	0	0	0	0	0	0	0	0	0	0	0	0	0	0	0	0	0	0
lnc-FAM78A-3:9	0	0	2.203984e-06	0	0	0	0	0	0	3.442578e-05	0	0	0	0	6.654499e-05	0	0	0
lnc-FAM78A-3:8	0	0	2.462919	0	0	0	0	0	0	2.304539	0	0	0	0	11.17515	0	0	0
lnc-FAM78A-3:7	0	4.248302	0	0	0	0	0	2.089629	0	0	0	0	0	0	0	0	0	0
lnc-FAM78A-3:6	13.59861	2.725162	0	8.130411	0	2.688819	2.70735	13.40764	2.708548	5.275189	0	0	2.650967	2.663506	0	0	1.126032	5.238543
lnc-FAM78A-3:5	0	0	0	0	0	0	0	0	0	0	0	0	0	0	3.181624e-08	0	0	0
lnc-FAM78A-3:16	238.2008	230.1678	233.3794	179.8439	219.6677	251.6035	190.2926	240.97	189.5401	187.5334	201.1269	185.1105	178.7551	225.8972	160.9142	155.3505	134.2617	140.8957
lnc-FAM78A-3:4	0	0	0	1.702191e-06	0	0	0	0	0	0	5.454994	1.474926e-06	0	3.219806	1.144425	0	1.655247	3.155585
lnc-FAM78A-3:3	0	0	1.096991	1.041296	0	0	0	0	0	0	0	1.072207	0	0	0	0	0	0
lnc-FAM78A-3:11	3.097032	2.109553	2.22122	5.225191	5.405131	2.350284	2.174213	4.356266	0	5.907895	4.429395	5.369892	1.090477	0	5.315431	5.780967	1.070633	4.274789
lnc-FAM78A-3:10	34.65075	52.13801	31.90617	52.43643	47.60167	43.5264	35.66524	64.05595	38.93072	43.90374	27.48836	26.61633	22.21544	55.17889	39.91502	30.18527	27.52702	35.53708
lnc-FAM78A-3:14	217.0371	215.7533	220.3257	194.6512	181.6773	248.1788	191.7822	245.9339	159.7267	165.5191	209.1453	166.6075	190.6545	221.6181	190.0056	155.7424	138.1586	122.9038
lnc-FAM78A-3:15	0	0	0	0	0	0	0	0	0	0	0	0	0	0	0	0	0	0
lnc-FAM78A-3:13	0	0	0	0	1.409566	0	7.017249	3.990358	2.010294	7.029214	0	0	0	2.379892	0	1.027339	0	2.336595
lnc-NUP214-1:1	0	0	0.9921164	0.9829794	1.013428	2.958435	2.200317	0.9953856	0	1.016354	2.42634	0	2.022725	2.123488	11.75913	0	1.029479	0
lnc-NUP214-2:1	0	2.181653	0	0	0	2.091111	0	0	0	0	0	1.976854	1.061565	1.030436	1.029774	1.197323	0	1.051764
lnc-NUP214-3:1	2.593721	8.900571	2.236757	2.402478	13.04466	12.12229	10.91589	6.129441	7.316277	7.231087	8.76612	2.520219	5.863137	13.9378	10.31288	4.597752	9.778292	2.496727
lnc-FAM78A-4:1	7969.965	6762.909	7013.968	6224.853	6823.438	8183.113	7067.02	7380.381	5705.033	5047.184	5631.678	4958.48	6316.034	7121.25	5585.026	5443.019	4332.871	4364.739
lnc-PRRC2B-4:1	0	0	0	0	0	0	0	0	0	0	0	0	0	0	0	0	0	0
lnc-UCK1-3:1	0	0	0	0	0	0	0	0	0	0	0	0	0	0	0	0	0	0
lnc-UCK1-2:1	18.74014	10.94115	18.56262	14.11411	4.267409	7.724716	10.41197	18.08576	12.10277	15.5013	10.30295	9.017882	24.01221	16.44718	14.90411	25.58747	8.840217	8.820837
lnc-RAPGEF1-2:1	334.4795	459.0297	467.5627	474.2109	541.1948	506.9708	395.3972	431.9367	418.6692	409.2545	465.9908	395.6242	405.4182	501.6885	430.9646	367.7692	379.9927	408.6168
lnc-UCK1-5:5	1496.558	1399.659	1421.921	1255.926	1348.662	1540.712	1114.11	1247.762	1133.495	1095.393	1154.27	1042.26	1058.787	1214.699	900.6742	905.4543	782.3747	817.6469
lnc-UCK1-5:4	18.56696	10.06488	27.67101	13.22657	7.576679	25.30617	22.85719	13.42921	18.2972	21.90036	19.49332	12.49578	17.93356	13.19784	22.0564	11.46143	31.10027	9.959019
lnc-UCK1-5:3	2.340367	3.696266	7.511241	3.398861	0	5.776056	0	5.460408	1.536673	3.45581	3.543428	2.969207	0	1.852951	1.533016	0	2.688687	0
lnc-UCK1-5:2	0	0	0	0	0	0	0	0	0	0	0	0	0	0	0	0	0	0
lnc-UCK1-5:1	7.505448	4.266091	2.50268	4.323655	0	8.162258	11.02188	1.270934	5.5276	3.160157	7.988497	6.255725	5.219008	10.08215	3.796644	2.646566	1.373581	0
lnc-MED27-3:1	0	0	0	3.089736	0	1.034348	1.014526	0	0.9778168	0	0.9814729	0	0.9680588	0	1.007083	0	1.910065	1.974142
lnc-RAPGEF1-1:1	6.047835	9.791994	17.84198	14.67865	15.13795	11.60689	11.44529	7.074446	8.899238	5.869155	8.695543	14.51904	13.11164	22.13615	8.626343	11.50556	9.334078	9.687597
lnc-RAPGEF1-3:1	247.6466	326.3819	296.2695	337.5497	375.899	313.0669	273.2697	366.7316	448.9704	272.398	290.9078	331.191	231.5041	355.7425	310.991	264.9247	294.1255	319.8544
lnc-NTNG2-3:1	2.544933e-06	0	0	0	0	0	0	0	0	0	0	0	0	3.985514e-06	0	0	0	1.820223e-06
lnc-RAPGEF1-3:2	8.810086	9.856337	26.18485	16.66487	9.776729	22.78238	9.895606	24.04654	19.08853	21.70304	24.86341	17.60985	10.38493	13.47299	13.56052	17.5757	20.86248	21.8182
lnc-MED27-1:1	0	0	0	0	0	0	0	0	0	0	0	0	0	0	0	0	0	0
lnc-MED27-2:1	11.81258	3.952528	6.001216	3.947546	0	8.949466	0.9880874	12.9715	4.950735	4.048949	2.943822	0.9971852	3.015779	3.021687	4.136936	3.044461	3.025226	2.056794
lnc-TTF1-1:1	712.9019	648.9886	983.8952	718.5204	923.8333	1096.295	636.7891	879.7688	784.5659	837.7956	1232.362	813.1406	646.1821	902.9801	738.8714	722.9968	785.0839	686.7878
lnc-CFAP77-3:1	0	0	0	0	0	0	0	0	0	0	0	0	0	0	0	0	0	0
lnc-SETX-1:4	0	0	0	0	1.00871	0	0	0	0	0	0	1.99998	0	0	0	0	0	0.6987261
lnc-SETX-1:3	2.015434	1.006614	4.824117	3.371886	0	5.010876	2.011955	5.005061	0	2.783139	0	0	2.814391	2.801069	1.975261	2.971924	0	0.7335978
lnc-SETX-1:1	0	0	1.721576	0	0	0	0	0	0	3.044515	1.776327	0	0	0	0	0	0	0
lnc-SETX-1:2	0	0	2.432019	2.648227	0	0	1.00013	0	0	0.1947433	1.221932	0	2.180806	1.188219	0	0	2.990399	2.538211
lnc-CFAP77-2:1	0	0	0	0	0	0	0	0	0	0	0	0	0	0	0	0	0	0
lnc-CFAP77-1:1	0	0	0.9948806	0	0	0	0	0.9976096	0	0	0	0	1.006611	3.011914	4.053836	0	1.017142	0
lnc-DDX31-2:1	250.6629	290.539	311.3734	242.3231	270.3698	307.6563	276.0903	356.8753	266.6142	288.7814	311.8499	228.3544	272.3654	414.6701	309.9507	282.6076	211.1313	239.0164
lnc-DDX31-3:2	174.596	163.5664	141.5325	184.9106	152.9434	199.9069	168.9133	217.1877	161.9088	147.9163	173.8734	172.8614	143.8054	188.2094	179.411	169.504	142.5404	137.7104
lnc-DDX31-3:1	8.634496	4.423698	3.355413	0	11.78648	3.460041	0	0	0	0	0	0	0	3.174652	2.45309	0	4.929202	5.506757
lnc-TSC1-2:1	1.08241	0	0	1.049274	0	0	0	2.999391	0.9806269	0	0	0	1.884999	0.9656907	0	0	0	0
lnc-AK8-1:1	100.7178	125.1093	82.25672	68.69808	76.77037	94.64147	113.0833	88.42288	99.31957	78.63739	113.2549	82.62345	153.9835	99.57984	124.557	117.2143	66.30687	93.95499
lnc-GFI1B-2:1	5.830956e-05	0.0001521252	1.488574e-06	3.883337e-05	7.01777e-05	2.190169e-05	8.742246e-07	4.424461e-05	0.0002068756	0.0001210672	0.0001888425	5.110224e-05	4.510504e-05	0.0002617234	1.919377e-05	1.111787e-06	7.217829e-06	5.467716e-05
lnc-GFI1B-2:3	0	0	0	0	0	0	0	0	0	0	0	0	0	0	0	0	0	0
lnc-TSC1-1:2	4.026174	2.025433	2.054765	4.040162	0	0	8.110262	1.022661	4.021453	4.12384	3.99416	7.159137	3.06085	3.099584	2.108406	1.038244	3.054048	1.037771
lnc-RALGDS-3:1	0	1.467498	0	0	3.66666	1.036829	4.089316	3.99722	0.7804591	3.690073	0	0	4.701794	2.012061	3.742029	0	1.214326	4.681015
lnc-RALGDS-4:1	257.32	270.1699	199.9003	257.7266	301.0316	260.465	223.2967	208.4254	212.7223	146.248	139.7397	144.7524	210.6776	248.4155	189.8399	140.2604	137.7655	161.5099
lnc-ABO-33:1	0	9.934457	1.653567	1.554837	0	5.217984	0	0	2.727576	0.9925095	0	0	3.956761	0.9966306	0	0	0	0
lnc-ABO-33:7	14.21855	6.610438	7.402319	12.89575	0	0	0	0	0	0	0	0	0	0	0	0	0	0
lnc-ABO-33:5	36.68274	21.4858	24.12992	29.35113	15.43598	28.21003	0	0	0	0	0	0	0.3580071	0	1.296284	1.731005	3.088851	4.814943
lnc-RPL7A-3:1	0	0	0	0	0	0	0	0	0	0	0	0	0	0	0	0	0	0
lnc-MED22-1:1	1453.874	1067.787	1314.491	1075.14	1143.272	1395.348	1295.248	1326.183	1044.307	1010.862	1260.439	1109.937	1450.667	1517.593	1210.682	1138.559	923.3207	842.6603
lnc-RPL7A-2:1	3.870762	0.9690374	1.985185	0.97988	0	0	2.923083	0	1.984411	2.039078	0	4.036082	3.046671	2.035149	4.122333	1.029542	2.071198	3.099079
lnc-SURF1-2:1	220.786	228.9173	243.7499	233.5046	265.2494	276.0282	229.1095	267.2343	238.3179	231.7398	216.6005	201.5057	278.5455	269.3565	231.7251	226.304	175.0282	182.84
lnc-SURF1-1:1	551.1108	544.192	427.2409	531.9302	485.8384	492.8584	436.7652	629.6323	573.0331	439.2342	431.1322	531.8498	490.4649	640.9329	500.5595	446.1081	435.2216	518.2337
lnc-SURF1-3:1	4070.673	4054.906	3060.315	3551.836	3772.38	3205.854	3273.797	3819.48	3864.779	2939.12	2569.572	2756.919	3269.862	4100.579	2901.889	2685.656	2199.839	2766.727
lnc-REXO4-2:1	5.045193	3.041141	4.999204	0	5.079944	2.005557	2.013944	0	0	3.003927	2.010578	1.997338	4.991967	2.988642	9.863575	0.9895246	0	1.970855
lnc-SLC2A6-3:1	5.948345	2.971829	2.984914	0.9932186	1.986393	4.96319	9.938223	4.998303	1.002942	3.007841	4.004642	4.014742	5.01548	3.00866	5.02579	5.04181	1.007752	4.028312
lnc-SLC2A6-2:1	52.71371	55.7301	30.87189	36.88627	41.03756	49.79179	35.87927	41.93883	51.17485	28.98546	42.07156	30.09614	31.02658	35.05906	34.00976	32.08532	16.06105	18.01949
DBH-AS1:1	79.74087	38.96413	48.36434	32.12462	0	67.94105	160.9784	201.4513	81.00691	79.46033	63.39335	48.43965	228.3525	147.3156	139.4511	81.85146	46.36708	51.11255
DBH-AS1:2	0	0	8.54582	0	32.88737	0	42.4276	0	5.660138	7.48834e-06	0	17.77831	9.861512	0	10.32134	6.141319	0	0.1179167
DBH-AS1:3	52.73624	28.11439	63.41281	4.311546	28.24251	61.0237	136.1993	90.47065	44.71206	46.44047	37.49764	39.79294	159.6989	99.15453	71.14229	39.79317	33.48244	42.64217
lnc-FAM163B-2:1	67.51522	46.52855	33.83926	32.24917	17.42786	39.49584	123.5599	150.8439	120.8379	81.86639	40.63909	68.60404	90.50895	105.7108	75.67015	31.83249	44.54766	59.03711
lnc-VAV2-4:1	0	0	0.9921483	0	0	2.959854	2.920415	2.971533	0	2.048769	0	1.007699	0	1.016006	3.109459	1.029086	0	0
lnc-VAV2-3:1	0.9637584	0	0	0	0	0	0	0	0	0	0	0	0	0	0	0	0	0
lnc-DBH-4:1	0.2127214	1.120702	0.1119016	0	0	0.6399541	0.9030141	0	0	1.95833	0	0.3510033	3.013904	0.7848194	0	0.3218607	0.9474393	0
lnc-DBH-5:1	14.05904	7.744529	15.50102	10.63526	14.23191	18.09902	10.84215	14.66796	8.899649	18.42465	17.07938	9.97131	20.76113	13.3957	21.7142	22.53199	20.6427	4.66537
lnc-SARDH-2:1	209.783	172.2487	214.9245	190.1155	219.6014	226.5799	150.9932	175.2077	155.8889	122.0118	146.7642	109.8669	124.8065	179.3321	132.232	137.5986	96.82655	103.5186
lnc-DBH-6:1	0.9784521	0	1.987848	0	4.906047	2.968206	1.970723	3.98788	0	1.011612	0	1.007043	5.046121	3.017514	1.018238	1.020349	0	0
lnc-SARDH-3:1	0	0	0	0	0	0	0	0	0	0	0	0	0.9989805	0	0	0	0.9921649	0
lnc-BRD3-4:1	67.84939	62.13693	49.6033	41.18551	79.69058	63.0538	46.8284	48.71329	47.72013	43.86979	38.76199	39.29839	61.82679	45.66591	39.06717	51.44217	47.63848	38.12817
lnc-BRD3OS-7:1	5.329724	5.184564	6.270506	6.662455	6.137096	7.244508	1.107491	9.397066	14.18524	12.10619	6.588866	4.543158	3.001705	3.06623	4.011	4.441659	7.849675	1.965531
lnc-BRD3OS-1:3	10.98992	0	0	0	0	0	0	0	0	0	0	5.562649	0	0	0	0	0	0
lnc-BRD3OS-1:4	1.084016	0	1.050493	0	0	1.055832	0	0	1.954296	0.9759221	1.948554	0	0.9374703	0	0	2.071603	0	0
lnc-VAV2-1:1	1139.538	816.3162	917.5254	813.5767	835.0393	1058.49	1071.999	1105.145	770.5555	609.9527	763.3042	688.9925	891.2042	932.4747	760.0542	761.8093	532.5769	537.2189
lnc-VAV2-2:1	507.8491	388.347	394.8064	446.2301	362.5291	475.7447	392.4139	456.1746	425.6051	369.4411	399.5152	311.4008	460.098	511.3286	359.8366	354.8132	290.1243	332.7059
lnc-BRD3OS-2:1	16.27593	12.54701	30.34395	3.595105	10.35347	20.31083	6.636702	7.979485	5.883365	7.167968	4.962505	8.847004	13.42466	9.693348	19.30432	4.380119	14.21134	10.74897
lnc-BRD3OS-2:3	0	0	5.718088	9.290975	2.878591	9.876093	4.501522	7.062065	12.22746	15.56612	0	4.110305	29.46938	15.15747	10.07149	12.34513	10.30015	0
lnc-WDR5-6:1	0.9733528	0.9706252	2.009573	0	0.969461	0	3.61551	1.000902	0.994895	0	0	0	2.320225	0	0	1.029678	0	0
lnc-WDR5-4:1	0	0	1.985954	0	0	0	0	0	0	0	0	0	0	0	0	0	0	0
lnc-BRD3-5:1	0	0	0	0	0	0	0	0	0	0	0	0	0	0	0	0	0	0
lnc-BRD3-2:2	0	0	0	0	0	0	0	0	0	0	0	0	0	0	0	0	0	0
lnc-WDR5-2:2	0	0	0	0	0	0	0	0	0	0	0	0	0	0	0	0	0	0
lnc-BRD3-6:1	0	1.003096	0	0	0	5.007107	6.178935	0	0	1.007999	0	0	1.010375	1.021586	0	1.237532	0	1.718731
lnc-RXRA-2:2	0	0	0	0	0	0	0	0	0	0	0	0	0	0	0	0	0	0
lnc-RXRA-5:1	1.223774	0	2.001531	0	1.129287	1.006284	0	2.455186	0	0	1.226636	1.360672	2.077448	0	1.043573	0.987517	0	0
lnc-BRD3-7:1	0	0.9740168	0	0	0	0	0	0	2.983047	0	0	0	0	0	0	0	2.067563	0
lnc-BRD3-8:1	0.9968649	3.986673	0.9971774	0	5.015602	0	2.993593	0	0	2.992967	1.003396	3.005832	3.998761	0	0	3.001526	3.001208	1.996841
lnc-RXRA-6:1	0	0	0	0	0	0	0	0	0	0	0	0	0	0	0	0	0	0
lnc-RXRA-3:4	0	0	0	0	0	0	0	0	0	0	0	0	0	0	0	0	0	0
lnc-RXRA-3:5	0	0	0	0	0	0	0	0	0	0	0	0	0	0	0	0	0	0
lnc-FCN1-4:2	0	0	0	0	0	0	0	0	0	0	0	0	0	0	0	0	0	0
lnc-COL5A1-4:1	0	0	0	0	0	0	0	0	0	0	0	0	0	0	0	0	0	0
COL5A1-AS1:1	0	0	0	0	0	0	0	0	0	0	0	0	0	0	0	0	0	0
lnc-FCN2-5:1	0	0	0	0	0	0	0	0	0	0	0	0	0	0	0	0	0	0
lnc-FCN2-4:1	0	0	0	0	0	0	0	0	0	0	0	0	0	0	0	0	0	0
lnc-FCN1-1:1	0	0	0	0	0	0	0.5108322	0	0	0.9982273	0	0	0	0	0	0	1.001706	0
lnc-FCN2-2:1	0.9990988	2.134691	3.03774	0.9626596	1.036117	2.033217	0	3.037126	0	0.9189826	0.955043	0	0	1.871949	1.838773	0.9132056	0	0
lnc-OLFM1-5:1	0	0	0	0	0	0	0	0	0	0	0	0	0	0	0	0	0	0
lnc-OLFM1-5:2	0	0	0	0	0	0	0	0	0	0	0	0	0	0	0	0	0	0
lnc-OLFM1-2:2	0	0	0	0	0	0	0	0	0	0	0	0	0	0	0	0	0	0
lnc-OLFM1-4:1	0	3.050949	1.001937	0	0	0	2.027119	3.012641	1.00626	0.9884719	2.01263	0	7.982202	2.982373	0.9780656	0	1.958365	1.95692
lnc-C9orf116-10:1	0	0	0	0	0	0	0	0	0	0	0	0	0	0	0	0	0	0
lnc-C9orf116-9:1	0	0	0.4100887	0	0	0	0	0.3668781	0	0.9753929	0.9833395	1.401334	5.165033	0.2125526	1.747434	0	0	2.898872
lnc-GLT6D1-2:1	1.009387	0	1.01693	0	0	0	0	1.004734	0	0	0	0	0	0	0.9904486	0.989231	0	0
lnc-PPP1R26-4:1	0	0	0	0	0	0	0	0	0	0	0	0	0	0	0	0	0	0
PPP1R26-AS1:7	23.06668	15.89685	12.18623	9.343506	13.85084	34.86027	9.314564	21.17868	22.98757	15.95387	10.83885	14.84736	19.40094	28.06935	26.11574	16.57351	18.40852	11.01147
PPP1R26-AS1:8	0	0	0	0	0	0	0	0	0	0	0	0	0	0	0	0	0	0
PPP1R26-AS1:1	2.021538	0	0	0	0	0	0.9887826	0	0	0	0	0	0	0	1.014078	0	1.018162	0
lnc-PPP1R26-3:1	0.4072629	0	0	0	0	0	0	0	0	0	0	0	0	0	0	0	0	0
PPP1R26-AS1:4	9.918074	2.994969	10.83289	7.609935	13.69419	20.50599	8.083258	10.78067	11.61389	11.4243	16.73782	11.41344	5.294826	9.592881	12.34287	16.54737	22.21607	13.33633
PPP1R26-AS1:3	0	0	0	0	0	0	0	0	0	0	0	0	0	0	0	0	0	0
lnc-MRPS2-2:1	56.06539	44.55534	58.72128	35.21509	81.60288	78.1544	61.48144	70.47901	41.63674	39.77164	70.29853	36.18987	49.76493	47.99846	37.3985	42.89542	30.91463	46.63038
lnc-GLT6D1-3:1	2.941082	2.942715	2.981513	1.973948	1.96463	0	0.986198	3.989157	6.979424	1.01078	0	1.006459	6.049222	7.03829	0	5.094674	1.021843	0
LINC01502:2	0	0	0	0	0	0	0	0	0	0	0	0	0	0	0	0	0	0
lnc-LCN9-4:1	0	0	0	0	0	0	0	0	0	0	0	0	0	0	0	0	0	0
lnc-CAMSAP1-1:1	5.021256	3.046076	2.995707	1.040512	2.041266	6.003532	6.020208	2.051875	7.039143	2.982186	3.014169	5.049289	10.47236	6.000498	2.999049	4.967977	4.961353	7.003817
lnc-SOHLH1-1:1	236.889	184.9957	224.007	144.7091	191.2417	213.6383	160.1661	193.6019	155.5893	148.9151	200.9783	146.0657	199.8829	203.0249	156.7506	123.6603	124.6866	120.2231
lnc-UBAC1-4:2	0	0	0	0	1.096652	0	1.164383	0	0.9781251	0	0	0	0.9649252	2.16834	0	0	1.050377	0
lnc-UBAC1-4:1	105.7007	63.89647	69.89509	52.03353	60.70031	118.3999	95.10393	77.44853	65.42241	54.64562	84.44386	73.17892	72.6126	59.69079	49.66795	56.85669	47.6359	40.28254
lnc-KCNT1-1:2	4.802099	4.779458	2.981054	2.481505	37.69405	4.731729	2.441562	3.576977	3.802788	38.75358	5.41919	1.989682	5.766508	6.07311	5.235203	1.854873	2.970179	3.672475
lnc-KCNT1-1:3	2.085969	0.6378716	0.0253637	2.890299	0.442165	0	1.949485	5.003785	5.868595	3.704834	0.02411557	3.167198	5.89417	4.758499	0	2.492105	0	2.776992
lnc-KCNT1-1:4	3.989666	1.85366	0	1.077331	2.571473	0	1.642916e-06	2.375218	0.8819026	0.3468981	0.4682857	1.690295	4.371994	3.455956	0.5056149	5.040273	3.297811	0
lnc-CAMSAP1-3:1	429.136	466.7733	364.0669	411.6119	400.9039	330.5022	332.9757	422.9146	399.8257	287.0665	274.2403	327.2551	298.2762	458.3207	324.1152	312.8732	269.143	387.8946
lnc-UBAC1-2:3	143.4461	108.1243	98.60056	104.7931	61.22521	67.76413	158.8579	142.0835	64.84117	68.70515	60.36493	90.56167	71.10205	79.69499	79.49096	46.51935	40.32856	37.24484
lnc-UBAC1-2:2	276.0337	134.6869	119.8523	113.0866	155.9868	154.8612	62.94154	86.84171	48.87416	57.17798	22.27648	33.7645	104.3648	130.0693	72.19031	53.05753	45.98565	75.75969
lnc-UBAC1-2:1	866.5126	665.2475	552.1766	516.3758	472.4058	633.6515	691.0293	550.6148	397.3333	379.871	355.8865	327.6875	606.8037	557.2111	361.2838	332.1483	289.2362	278.3031
lnc-UBAC1-3:1	99.32739	79.40412	62.55865	70.46796	65.97826	66.08185	66.16315	65.38282	51.50454	65.56404	52.57413	54.43708	74.18652	54.88969	36.24082	50.41165	36.29893	48.70098
lnc-TMEM250-2:8	0	0	0	0	1.597744	0	0	0	0	0	0	0	0	0	0	0	0	0
lnc-GPSM1-3:3	7.936987	9.475278	5.617205	1.744817	6.718272	0	11.27685	8.655873	13.03439	2.454713	2.87646e-06	4.245374	4.997709	4.183108	1.231349	0	0	1.475663
lnc-GPSM1-3:4	5.415913	1.591916	3.376195	5.289657	3.390765	6.010823	11.574	4.355505	7.078553	2.508888	8.040296	6.47428	12.77307	8.774952	8.652553	1.469067	4.948277	1.486811
lnc-CCDC187-1:30	0	2.030045	0	0	0	0	0	0	0	1.974794	0	0	0	0	0	0	0	0.9762532
lnc-DNLZ-1:2	244.2948	258.7558	235.5967	205.808	195.7378	281.3618	182.1329	197.9231	145.8043	120.2676	97.18102	82.47648	163.0568	210.3943	150.719	181.9374	80.18655	130.1907
lnc-DNLZ-1:1	811.1395	908.6222	950.9888	698.9065	624.4577	1122.527	597.5808	766.529	445.7694	383.1489	300.1666	409.9958	735.7556	919.9952	818.1719	633.289	404.4069	483.7953
lnc-SNAPC4-1:1	101.3029	69.97302	78.80806	52.93943	93.98421	92.42718	108.3059	112.5476	99.1477	77.11738	63.34439	74.55832	123.745	109.3431	99.34741	67.37056	53.43486	72.67206
lnc-INPP5E-1:1	2285.879	1841.136	1977.598	1671.456	1521.941	2175.161	1970.765	2021.312	1752.454	1598.413	1626.35	1400.611	1634.513	1913.165	1421.461	1316.32	1066.133	1116.561
lnc-SEC16A-1:1	628.5418	527.9949	589.0231	456.8805	419.1289	663.0821	535.6702	642.7818	497.4593	444.1579	440.5106	376.3821	598.8483	554.5963	473.4294	421.4953	334.5735	351.4703
NALT1:3	0.2441046	0	0	0	0	0	0	0	0	0	0	0	0.6455936	0	0	0	0.2710339	0
NALT1:4	0	0	3.416648	0	0	0	3.258506	7.064337	0	0.5456306	0	0	0.7186144	0	21.74045	0	0	0
NALT1:6	0	0	0	0	0	1.262815	4.689432	0	0	0	0	0	1.612135	0	0	0	0.5126789	0.586596
NALT1:7	0	0	0	0	0	1.260068	0	0	0	0	0	0	0	1.071134	0	0.2075646	0	0
lnc-AGPAT2-1:11	0	0	0	0	0	0	0	0	0	0	0	0	0	0	0	0	0	0
lnc-EGFL7-1:5	0	0	0	0	0	0	0	0	0	0	0	0	0	0	0	0	0	0
lnc-AGPAT2-1:3	0	0	0	0	0	0.6680472	0	0	0	0	0	0	0	0	0	0	0	0
lnc-FAM69B-2:1	0	0	0	0	0	0	0.9749662	0.993841	0.9924429	0	0	0	0	0	0	1.02948	0	0
lnc-LCN10-3:1	20.07441	19.06451	45.92806	36.10659	22.18776	42.0145	44.13059	53.01019	31.16913	54.68767	34.15844	31.0017	62.94084	40.90841	44.61842	49.70255	25.81272	27.7452
SNHG7:5	213.9199	239.459	166.6645	237.86	98.37793	217.6904	197.3739	410.2971	288.4625	133.2385	254.5075	424.0321	340.4376	502.349	327.3929	380.8048	216.7857	320.7878
SNHG7:6	10.69806	0	0	26.32744	0	0	0	19.40761	17.9872	8.497871	0	9.270802	9.346924	20.21301	9.199648	0	0	0
SNHG7:9	0	0	0	0	0	0	0	6.746995	0	0	0	1.427682	4.270613	0	1.5708	2.911073	1.58975	0
SNHG7:10	0	0	0	0	0	0	0	0	0	0	0	0	0	0	0	0	0	4.473907
SNHG7:1	3.167645	1.97518	21.77975	0	0	20.98134	7.747181	17.72497	5.137235	18.43127	9.511448	10.54216	18.92821	26.68075	28.99638	12.01876	31.83139	5.027142
SNHG7:7	2.27585	0.5167379	2.313827	2.719272	2.796919	6.904762	1.0519	1.625979	1.436141	0	3.904937	2.344908	3.610958	1.949515	3.258153	1.237788	1.4886	2.104613
lnc-LCN10-2:6	56.86982	28.81429	48.91709	53.51011	19.97882	29.79187	43.73048	63.26082	44.16937	19.40481	22.86166	17.60952	91.24411	76.38468	48.88802	49.40515	20.5422	26.7575
lnc-LCN10-2:7	56.94993	63.38746	42.22545	29.36624	40.03746	32.58249	66.60448	65.09027	38.33697	31.0037	29.45657	36.22287	56.38227	82.65555	65.73079	12.53014	26.53462	75.01452
lnc-LCN10-2:1	0	0	0	0	0	0	0	0	0	0	0	0	0	0	0	0	0	0
lnc-LCN10-2:2	0	0	0	0	0	0	0	0	0	0	0	0	2.019017	0	0	0	0	0
lnc-LCN10-2:3	0	0	0	0	0	0	0	0	0	0	0	0	0	0	0	0	0	0
lnc-LCN10-2:4	0	0	0	0	0	0	0	0	0	0	0	0	0	0	0	0	0	0
lnc-LCN10-2:5	0	0	0	0	0	0	0	0	0	0	0	0	0	0	0	0	0	0
lnc-LCN8-1:2	11.46786	3.222622	1.546585	0	7.617165	0	0	0.6065223	0	0	0	0	0	0	0	0	0	1.99098
lnc-LCN8-1:1	18.8159	16.99579	24.48418	12.12264	4.502914	20.1164	1.011993	1.396525	0	1.977106	0	0	4.987825	0.9941458	0	0	0	0
lnc-LCN8-1:3	0	0	0	0	0	0	0	0	0	0	0	0	0	0	0	0	0	0
lnc-LCN15-2:1	0	0	0	0	0	3.126108	0	0	0	0.9967449	0	0	0.9650186	0	0	0	0	0
lnc-TMEM141-1:1	2395.762	3203.548	2369.158	3337.53	4474.75	2717.666	2359.973	3078.402	3480.129	2739.116	3290.049	2847.042	2105.584	3333.068	2978.475	2713.401	3578.478	3949.042
CCDC183-AS1:2	11.96442	44.71732	40.52737	0	38.80541	11.9195	0	0	16.06978	0	32.11102	16.73511	39.0994	0	20.32797	0	18.83597	0.01096163
CCDC183-AS1:4	3502.98	3352.984	3194.709	2927.041	2940.914	3367.83	3251.223	3475.044	2971.228	2535.476	2793.598	2550.874	2930.408	3210.355	2427.375	2257.961	1930.63	2051.016
lnc-C8G-2:1	6.546228	1.549114	5.794613	13.45672	4.523674	15.41309	7.604762	4.510803	4.198722	4.592617	8.113696	12.27926	1.710817	8.577977	5.12744	7.123602	4.346369	6.860732
lnc-C8G-1:3	2.389972	0.9691081	5.94608	0.9072248	0	5.489254	9.564804	3.897645	5.819158	5.960822	5.834749	1.831808	8.690179	5.083138	0	1.768309	2.073195	2.065586
lnc-PTGDS-1:1	0	1.48144	0	1.487128	0	1.984118	0	0	0	0	0	0	0	0.5016905	0	0	0	0
lnc-PTGDS-1:2	26.32986	100.9199	79.08661	100.9068	167.0951	81.76067	11.00959	116.8006	160.7359	134.0117	123.2332	104.4292	21.68082	59.8681	58.78821	55.65622	52.68729	61.38949
lnc-CLIC3-1:3	670.7496	665.3333	629.0462	560.8789	768.2785	639.6176	850.6463	926.413	1016.18	718.4549	782.4372	736.3537	577.8138	737.7696	625.0096	527.3323	503.886	517.6794
lnc-CLIC3-2:1	179.5096	132.6345	154.824	86.20016	80.42864	112.4478	140.3188	124.7736	83.17211	71.65272	61.45209	61.52327	161.5035	128.064	125.4357	89.51588	42.58439	73.46183
lnc-CLIC3-3:1	324.0006	214.5614	233.5567	120.45	102.7462	208.7111	246.7063	192.1707	132.3589	114.7228	91.70369	117.6837	285.2454	188.0238	159.7797	112.8393	73.68317	64.127
lnc-FUT7-1:1	79.72278	64.08189	51.96854	44.36857	24.93561	51.657	90.44516	61.77889	32.92876	25.59366	30.76194	16.37615	78.96394	50.26561	42.86736	20.62565	25.30598	20.41731
lnc-PAXX-2:2	0	0	0	0	0	0	0	0	0	0	0	0	0	0	0	0	0	0
lnc-FUT7-2:2	62.32563	83.03106	59.92148	60.70606	55.63935	50.54013	39.2965	49.5699	26.86701	25.39478	35.49907	37.16593	74.70034	45.6582	36.27061	39.70928	25.48434	32.08684
lnc-FUT7-2:1	0	0	0	0	0	0	0	0	0	0	0	0	0	0	0	0	0	0.01287675
lnc-ENTPD2-1:1	49.43313	33.98114	46.6271	60.79766	26.23958	52.21643	22.43861	45.73084	23.86007	25.50569	19.87795	16.12241	50.6777	32.47354	29.81442	37.03836	13.46305	42.25014
lnc-NPDC1-3:1	0	0	0.9997037	0	0	1.002666	0	0	0	0	0	0	0	0	0	0	0	0
lnc-NPDC1-4:1	0	0	0	0	0	0.997169	0	0	0	0	0	0	0	0	2.99591	0	0	0
lnc-UAP1L1-2:2	2.568128	0.3867085	2.963484	0	1.862164	0.138131	0	0	0	0	0	0	0	8.185242e-05	3.365988	2.934853	0	6.241698e-08
lnc-UAP1L1-2:3	26.53768	18.70187	22.99674	10.82116	3.137945	13.8791	3.250591	2.001276	10.05581	2.979791	3.014752	9.994873	30.96242	40.88116	28.38366	14.99632	9.90652	5.931887
lnc-UAP1L1-2:4	0	0.5112242	0	0.230863	0	3.096903	0.3874364	0	0.4638289	0.4964824	0	0.4068449	1.453984	1.622528e-06	0	0.9757857	0	0.9874107
lnc-UAP1L1-1:2	11.90288	4.293005	0	5.958767	8.5208	5.956765	2.485634	3.998325	2.507893	0.5011923	0.5005485	2.006514	25.21308	20.73152	17.0826	3.359256	6.045214	1.510407
MAN1B1-DT:5	49.87739	27.10037	13.34748	8.99678	0	13.42378	9.021014	13.35986	34.81663	13.11475	13.39818	13.24506	66.32236	17.60548	12.96174	0	12.97599	8.626116
lnc-DPP7-1:1	701.3529	726.5838	611.7823	677.2693	650.6419	769.2064	770.1144	796.4559	556.3897	604.7335	560.5491	533.4478	675.808	744.5918	611.3899	560.2915	505.4896	483.8592
lnc-UAP1L1-4:1	17.75767	20.9292	16.95228	9.441488	11.60262	29.07812	19.84532	21.00868	14.85339	25.61876	28.7797	26.18495	56.32495	34.54251	18.95893	22.92494	11.99848	15.54531
lnc-UAP1L1-4:2	0	0	0	0	0	0	0	0	0	0	0	0	0	0	0	0	0	0
lnc-UAP1L1-4:3	0	0	0	0	0	7.488286	0	0	0	0	0	0	0	0	0	0	0	5.243074
lnc-UAP1L1-4:4	0	0	0	0	0	0	0	0	0	0	0	0	0	0	0	0	0	0
lnc-UAP1L1-4:5	204.1457	83.79987	236.6051	68.01502	54.50987	212.9092	153.1905	180.5714	108.9966	130.0613	160.1178	95.85471	393.9074	249.3464	287.9812	127.6816	150.3667	132.9342
lnc-UAP1L1-4:6	0	0	0	0	0	0	0	0	0	0	0	0	0	0	0	0	0	0
lnc-UAP1L1-4:7	0	0	0	0	0	0	0	0	0	0	0	0	0	0	0	0	0	0
lnc-UAP1L1-4:8	8.474952	0	4.727956	0	4.954774	17.78114	13.13698	16.1663	0	8.543981	0	7.617304	8.321977	5.48761	7.374465	10.03497	5.302743	0
lnc-UAP1L1-4:9	3.059263	4.462106	3.891604	0	0	0	0	0	0	0	5.710949	0	4.192866	7.053634	3.34093	2.45212	3.534671	3.808204
lnc-UAP1L1-4:10	4.387002	0	2.857029	0	0	4.016527	9.113041	12.67264	5.333168	2.591413	4.25786	5.3722	11.8866	13.49516	13.03536	6.309315	1.95861	5.861093
lnc-UAP1L1-4:11	19.01389	8.464278	15.97633	4.870938	6.20352	46.09867	19.34069	12.3509	3.370229	9.123838	3.862878	6.991179	29.25613	13.23638	14.55131	12.82584	13.23813	6.378752
lnc-UAP1L1-4:12	0	0	0	0	0	0	0	0	0	0	0	0	0	0	0	0	0	0
lnc-UAP1L1-4:13	0	0	0	0	0	0	0	0	0	0	0	0	0	0	0	0	0	0
lnc-UAP1L1-4:14	0	0	0	0	0	0	0	0	0	0	0	0	0	0.8826948	0	0	0	0
lnc-SAPCD2-2:1	1882.313	1888.809	1541.274	1363.044	1271.413	1623.948	1343.587	1493.931	1256.08	1073.787	977.6682	942.89	1639.486	1740.852	1363.187	1130.554	1009.861	1170.193
lnc-DPP7-2:1	0	0	0	0	0	0	0	0	0	0	0	0	0	0	0	0	0	0
lnc-DPP7-3:1	0	2.916295	3.653704	2.953165	3.018359	5.54019	0.9867934	4.03693	0	4.220493	3.520431	2.199026	6.029527	5.58681	4.507071	3.118689	0	1.879995
lnc-SSNA1-1:5	0	0.9763871	1.99627	0	1.956192	0.9899924	0.9815172	0.9914129	0	0	0.9867918	1.005446	1.010868	3.044544	0	1.017026	3.068747	2.068487
lnc-TMEM210-1:1	297.3868	196.9663	277.3113	181.4201	202.0699	289.732	281.7485	294.0264	181.2674	224.5921	223.59	218.6327	312.9461	310.8602	221.115	179.5754	202.7163	184.3323
lnc-ANAPC2-1:1	341.8033	292.6127	292.5263	245.7092	290.1745	289.8774	307.9976	340.0006	287.7815	218.7699	244.5191	232.1983	369.0289	356.7341	256.3863	214.2263	151.853	226.6996
lnc-RNF208-1:4	0	0	0.9973723	0	0	0	1.000038	0	0	0	0	1.001024	0	0	1.664093	0	0.5431832	0.514552
lnc-RNF208-1:3	0.1712353	0	0	0	4.801494	0	0	0	7.042675	0	3.822231	0	0	0	0	0	1.428869	0
lnc-RNF208-1:2	0	0	0	0	0	0	0	0	0	0	0	0	0	0	0	0	0	1.453041
lnc-RNF208-2:1	0	0	0	0	0.9714251	0	0	0.993841	0	0	0	0	1.013919	0	0	0	0	0
lnc-FAM166A-2:1	23.82603	33.76389	26.16028	33.79305	39.9718	26.44112	20.1369	24.56523	21.49033	36.93972	35.83222	27.21214	36.52144	25.48821	21.6553	20.95384	23.30043	22.24377
lnc-TOR4A-1:1	0	0	0	0	0	0	0	0	0	0	0	0	0	0	0	0	0	0
lnc-NRARP-2:1	0.9727168	0	0	1.963329	0	2.958384	8.808467	9.945729	2.982198	6.106989	2.987979	0	7.088289	2.019881	0	4.104136	0	2.050397
lnc-NRARP-3:2	0	3.481553	0	5.734757	0	1.084134	4.292703	1.068708	0	1.035749	2.11039	3.249707	1.043977	4.97867	5.043545	1.006045	0	8.035248
lnc-NRARP-3:1	7.375329	0	11.11708	0	0	0	0	0	3.261486	0	0	0	0	0	0	0	4.928145	0
lnc-NRARP-4:1	26.31731	12.70537	21.82437	7.861995	16.60903	19.72845	29.42248	19.90008	16.91127	18.29418	10.95252	21.19758	46.53719	27.24672	31.70922	42.0124	24.71177	23.52185
lnc-ENTPD8-2:3	82.32716	47.16977	47.92817	37.1156	54.47122	53.02484	104.3298	40.0099	62.33922	67.60491	57.26744	50.9992	66.93481	65.84712	66.41419	64.59828	39.70119	39.62478
lnc-ENTPD8-2:4	4.86303	0.9745408	0	0	0.9740108	0.9858432	10.76331	0.9940799	0	0	1.991581	2.019254	0	1.010348	1.027174	1.025022	2.065389	0
lnc-ENTPD8-1:1	0	0.9944673	0	2.317957	1.167954	10.41335	5.76951	5.716193	2.006766	2.998831	0	3.531656	7.808537	7.018297	3.507867	0	4.727247	1.001979
lnc-NOXA1-1:1	5.466116	0	1.983669	0	0	0	0.03968434	0.1314073	0	0	0.9959951	0	1.994597	0	0	0	0	0
lnc-ENTPD8-1:2	1.412643	0	0	0.683915	2.81564	3.619021	0.1667228	0.1445952	0	0	0	0.4695171	0.2250772	0	6.543075	2.960088	3.178252	0
lnc-PNPLA7-1:1	86.63238	62.98204	73.16622	35.43084	35.68328	80.36538	91.71831	60.16879	27.17112	51.31984	40.25902	33.86639	170.1262	93.65251	81.32113	81.21234	36.18171	43.88638
lnc-PNPLA7-1:2	0.9928105	0	0	0	0	2.212082	2.58907	12.01308	5.020237	4.001245	0	2.006198	2.388672	2.705414	10.77527	2.235979	0	0
lnc-NSMF-2:1	5.271907	1.745453	4.415091	3.016918	0	3.390987	4.025177	1.001098	2.586584	3.968702	1.005183	8.990122	25.08078	6.974947	13.25364	2.753842	5.408172	2.207888
lnc-NOXA1-2:1	2.316094	0	0	0	0	0.6106421	0	0	0	0	0	0	3.966935	0	1.63699	0.7119502	0	3.89254
lnc-NOXA1-2:2	2.38701	9.295109	4.575258	0	0	3.000492	3.00801	2.000222	1.43586	3.978059	4.018452	0	20.94785	9.978871	9.919085	6.484407	4.497789	0.9913122
lnc-DPH7-1:1	10.03513	0	8.985457	5.014175	5.041934	5.001251	9.025307	7.001047	1.005444	0.9944227	5.023177	3.000328	32.96987	14.96744	14.87586	10.93652	3.97201	6.937811
lnc-ZMYND19-1:5	99.72075	110.6619	126.8977	118.4691	86.52097	141.2949	122.1615	154.538	123.8523	119.0973	111.0193	121.9231	200.81	141.0952	179.2267	123.1293	114.2891	96.94775
lnc-ZMYND19-1:4	17.70749	38.28309	37.26522	11.38937	7.37777	32.04647	24.95808	20.7339	15.59031	19.95224	24.82467	15.27702	53.97058	30.96033	34.0667	20.36946	29.24605	16.08688
lnc-ZMYND19-1:3	5.806641	11.00793	9.948339	11.15698	15.53993	12.27414	3.526728	3.95776	5.977111	6.292323	10.83747	12.60052	8.575284	6.807382	9.21957	29.28582	5.271487	6.146035
lnc-ZMYND19-1:2	71.55034	41.33294	82.72438	25.75029	29.9427	76.78015	82.17628	92.84864	38.589	65.16112	55.47754	41.79325	108.7065	66.26506	82.57683	58.85558	64.10261	52.52238
lnc-ZMYND19-1:1	28.10677	39.55576	30.976	31.65163	26.33716	63.54211	33.47717	34.25821	33.47031	29.92158	27.80848	35.34014	47.99412	47.34692	49.31031	40.59782	38.89832	40.2294
ARRDC1-AS1:1	33.95304	46.16441	36.62338	30.03762	43.5907	50.00721	71.81823	35.98427	34.48157	50.30142	37.97367	54.49254	40.82336	53.91257	27.96228	26.47819	20.69576	42.23494
lnc-ZMYND19-5:1	12.01456	8.010985	9.978058	2.002873	4.026984	6.994352	11.01184	1.99935	2.010621	7.964416	8.034891	8.005719	8.994406	8.986826	14.90989	7.96973	7.96239	1.987055
lnc-ZMYND19-4:1	5.862683	11.74664	5.956106	2.953403	4.897704	11.82164	2.950313	5.97815	2.986295	9.939917	10.95908	5.041122	13.13075	2.01492	6.12625	13.29576	8.208327	4.083114
lnc-ZMYND19-3:1	0	0	0	0	0	0	0	0	0	0	1.067908	0	0	0	0	0	0	0
lnc-ZMYND19-6:1	0.9670589	0	0	0	0	0	0.9748877	0	0	0	0	0	1.014687	2.033255	0	0	0	2.065586
lnc-ZMYND19-7:1	9.349086	3.193142	13.02158	9.300192	7.124231	17.60085	3.082416	10.02835	3.229766	15.88584	19.1175	3.053833	7.13246	7.026536	8.922288	5.917762	6.861689	3.916949
lnc-ZMYND19-8:1	2.027148	0	0	1.008923	0	0	0	0	0	0	0	0	0	0	0	0	0	0
lnc-ZMYND19-8:2	0	0	0	0	0	0	0	0	0	0	0	0	0	0	0	0	0	0
lnc-CACNA1B-2:1	2.06983	1.004926	3.995648	0	0	1.03082	3.129167	1.026919	2.2318	3.092811	0	1.014098	6.215218	1.046789	2.216045	3.969697	0	0
lnc-CACNA1B-3:2	0.9711733	0.9731956	0	0	0	0	1.954136	0	1.988194	0	0	0	0	0	0	0	0	1.027375
lnc-CACNA1B-1:4	0	0	7.221952	0	4.73353	6.70413	32.47577	24.27576	0	14.72439	41.0667	34.05201	36.53754	31.12068	0	9.680931	3.793329	0
lnc-PLCXD1-4:1	1.048382	0	2.073554	1.034115	3.01174	0	2.034281	2.004263	0.9743428	2.985094	0	2.956969	0	0	0	0.965884	0	0
lnc-SHOX-4:1	0	7.751226	1.991334	0	0	0	0	2.97587	0	0	0	1.007275	1.016089	0	1.037713	0	0	1.035629
LINC00685:2	0	0	0	0	0	0	0	0	0	0	0	0	0	0	0	0	1.781513e-06	0
lnc-GTPBP6-1:1	56.0699	30.05401	73.611	41.11658	35.93148	49.46975	121.0047	71.40484	55.51407	44.92313	48.49082	49.24704	86.32558	70.48729	74.75299	65.31202	40.1807	47.70905
lnc-SHOX-3:1	0	0.8330064	0	0.9905774	0.9931213	0	0	0	1.691374	1.013038	0	2.212439	1.010202	1.470288	0	0	2.196828	0
lnc-CRLF2-1:1	1560.961	1400.213	981.7966	1280.08	1349.717	1052.982	1442.888	1506.898	1809.53	1196.643	962.3422	1122.061	1629.677	2127.73	1484.32	1378.305	1527.961	1990.384
lnc-IL3RA-3:3	4.334511	6.202953	7.164969	11.85415	18.56803	20.74232	16.84892	3.503904	5.686578	9.748246	15.15316	5.007408	23.19036	13.1192	19.73698	0	3.650369	9.850229
lnc-SLC25A6-3:1	4.261503	2.023997	6.548686	4.064719	7.090121	3.700027	4.839159	8.841498	6.91701	6.039856	5.875838	1.965412	9.123891	9.303169	11.21395	7.014653	5.885061	2.027324
lnc-SLC25A6-2:1	105.2587	186.0476	191.2229	320.1974	510.3309	332.577	80.54619	218.5362	323.9941	307.0989	487.2346	361.6562	110.5553	231.8486	230.7722	262.5781	327.9526	269.718
LINC00106:17	0	0	2.003658	0	0	0	0	0	0	3.300483	0.6551414	4.885159	1.327476	5.893555	1.001221	3.802973	1.559406	2.719164
LINC00106:18	0	0	0.6532157	0	0.02419466	0	0	0	0	1.105903	0	0.8264914	0	0	0.50567	0.05952488	0	0
lnc-ASMTL-1:1	1520.997	1258.724	1185.836	946.227	882.7657	1083.295	1060.839	913.6305	807.9248	587.7113	583.3543	660.5749	1244.98	1116.196	958.0192	789.5381	525.1391	600.763
lnc-ASMT-6:1	13.73047	7.755891	8.97283	12.83458	8.751977	14.87448	2.923309	1.981851	0.9901441	1.024679	0	2.020843	42.86172	21.93297	26.4406	17.50796	35.30222	24.01594
lnc-ASMT-6:2	0	0	0	0	0	0	0	0	0	0	0	0	0	0	0	0	0	0
lnc-ASMT-7:1	0	0	3.326453	0	0	3.227251	0	2.10098	1.163382	0	1.006483	0	4.491139	2.028983	1.037725	0	2.474395	0
lnc-CD99-2:1	16.15554	15.38378	15.54463	4.292043	9.494115	12.75733	15.92843	9.745773	10.11162	9.039901	11.82957	11.45516	13.30813	9.752246	4.597764	6.490507	8.521913	5.874397
lnc-CD99-2:3	3.082866	0	0	0	0	0	4.690866	1.77386	1.470198	0	0	1.749508	5.22445	2.950743	2.908459	3.939864	0	0
lnc-CD99-2:4	0	6.65253	15.66079	5.675983	6.163795	8.614366	6.66157	6.364678	10.15527	13.21511	7.899664	7.725467	2.753814	12.75761	12.78531	15.28325	15.34913	1.265093
lnc-CD99-2:5	5.076012	7.399071	8.017755	6.740541	9.140711	20.34313	21.50405	8.335918	5.771692	1.566192	12.54882	8.131019	6.311098	6.849101	9.850454	5.944104	5.360383	1.625138
lnc-CD99-2:6	4.51879	3.890622	3.5142	3.170556	1.005946	6.393238	3.353849	3.44654	0.2474102	11.91365	5.620643	1.001299	3.601824	4.006556	3.357366	3.259344	3.986709	9.592249
lnc-DHRSX-4:1	6.045964	2.013138	6.073583	8.209065	3.072109	4.090459	11.2789	5.105021	0	2.136449	12.86452	15.81114	12.94087	8.905012	8.588629	4.745835	5.093638	6.001223
lnc-CD99-2:7	7.852234	4.218645	13.50216	8.088486	5.091476	25.29043	6.773657	17.85293	3.810016	12.64814	16.03718	6.978	9.998277	8.623062	17.92302	9.242237	11.76662	1.266283
lnc-CD99-2:8	49.83865	18.35901	30.72593	19.46309	20.77885	27.74493	39.80106	33.74314	27.16243	30.77929	32.78713	29.93368	42.21939	43.1261	36.35691	28.6631	24.05167	32.55578
lnc-ARSD-2:2	0	0.9721789	0	0	0	0	0	0	0	0	0	0	1.182394	0	0	0	0	1.036397
lnc-ARSE-2:1	277.7496	241.8692	258.4912	204.5676	184.0459	181.7591	324.3627	253.439	215.2874	163.8723	212.854	167.4033	207.7793	263.416	201.1645	172.986	135.1943	124.5953
lnc-ARSE-1:1	54.23156	69.51737	30.10081	46.65204	44.41827	43.91012	48.69666	52.03968	38.34809	35.48351	40.1903	31.7227	38.08491	46.33814	39.23234	19.2986	33.99707	30.49223
lnc-ARSD-4:1	1.089046	0	1.045518	0	0	4.203116	0	0	0	0	0	1.935311	0.9406227	0	0	0	2.786412	0
lnc-ARSD-5:1	0	0	0	0	0	0	0	0	0	0	0	0	0	0	0	0	0	0
lnc-ARSE-3:1	0	1.044862	0	0	0	0	0	1.461326	0	0	0	0	0.954048	0	0	0	0	0
lnc-ARSE-4:1	105.016	68.33902	55.86885	64.63814	87.09376	55.43191	89.25003	76.29044	102.4786	61.90327	63.19905	46.26222	62.67871	87.301	71.52687	46.73382	51.11633	74.51011
lnc-ARSF-1:1	0.0002417362	0	0	0	0	9.27859e-05	0.9777059	0	0	0	0	0	0	0	0	0	0	0
lnc-ARSF-5:1	0	0	0	0	0	0	0	0	0	0	0	0	0	0	0	0	0	0
lnc-MXRA5-8:1	32.15159	23.28004	26.89061	27.66417	23.90285	23.16508	20.41524	20.50652	30.07742	22.20429	35.13175	19.94377	32.63894	33.21882	24.14399	16.78216	19.30064	14.94128
lnc-MXRA5-8:2	188.3699	186.5782	166.7288	183.6687	208.8792	252.7864	155.04	170.9977	144.499	140.5754	149.9832	148.0974	199.3368	161.7889	199.2706	156.1291	188.9682	136.9101
lnc-ARSF-6:1	30.39688	8.432952	19.72033	14.10501	8.235516	20.24634	15.66587	13.33804	15.08627	18.93048	11.76793	9.654805	40.01159	24.83292	25.83518	18.98568	12.5153	13.79832
FAM239A:33	1.060657	0	0	0	0	0	0	0	0	0	0	0	0	0	1.034329	0	0	0
FAM239A:28	0	0	0	0	0	0	0	0	0	0	0	0	0	0	0	0	0	0
FAM239A:32	3.184476	1.116914	1.480823	2.942972	0	2.827695	0	1.078476	0	1.020282	1.159154	2.207363	0	0	2.056349	0	0	0
FAM239A:30	0	0	0	0	0	0	0	0.2538859	0.5269826	0	0	0	0	0	0	0	0	0
FAM239A:31	7.027014	3.871697	7.275292	8.265783	4.707819	4.303069	3.82675	1.428179	6.063611	2.003775	3.741795	0	1.776736	2.245292	7.877121	5.693917	4.873022	2.360146
FAM239A:19	0	0	1.278596	0	0	0	0	0	0	0	0	0	0	0	0	0	0	0
FAM239A:29	24.69885	17.66273	17.2823	15.69808	15.90071	32.29276	16.29198	30.35708	15.4865	30.40691	31.81243	31.05825	42.90196	51.53867	46.55269	25.36816	44.6947	24.94354
lnc-ARSF-6:2	0	5.597914	6.392571	2.966446	5.853631	0	0	6.669385	0	0	6.739479	3.34466	0	3.136029	6.926909	5.130068	5.5758	0
lnc-PRKX-7:1	4.05565	1.022684	0	0	1.015778	2.04572	1.010632	0	0	0	1.02026	0.9993964	2.993366	1.989372	3.97565	1.014297	0	0
lnc-ARSF-7:1	0	0	0	0	0	0	0	0	0	0	0	0	0	0	0	0	0	0
lnc-PRKX-9:1	0	0	0	0	0	0	0	0	0	0	0	0	0	0	0	0	0	0
lnc-ARSF-8:1	0	0	0	0	0	0	0	0	0	1.08583	0	0	0	0	0	0	0	0
lnc-ARSF-9:1	0	0	0	0	0	0	0	0	0	0	0	0	0	0	0	2.068347e-07	0	0
lnc-NLGN4X-3:1	0	0	0	0.9815702	0	0	0	0	0	0	0	0	0	0	0	0	0	0
lnc-STS-10:1	0	0	0	0	0	0	0	0	0	0	0	0	0	0	0	0	0	0
lnc-NLGN4X-2:2	0	5.072582	2.110424	0	0	0	0	1.566206	7.923295	0	1.128939	0	0	0	0	0	0	1.64976
lnc-NLGN4X-2:4	0	0	0	0	0	0	0	0	0	0	0	0	0	0	0	0	0	0
lnc-NLGN4X-2:3	16.67672	32.11863	27.80282	13.79692	14.93354	14.84714	29.45552	21.49252	17.18362	18.54204	17.00299	23.64645	41.79645	39.6082	27.67554	25.91558	23.06718	39.73896
lnc-VCX3A-5:1	3.02373	7.047386	2.998452	1.005501	2.023034	3.00679	3.018369	0	2.011394	0.9922854	0	0.9989616	6.989741	8.96841	0	5.942866	0.9886718	0.9865692
lnc-VCX3A-3:1	6.943236	6.936101	5.968022	9.931916	12.92292	7.942774	6.960244	4.997533	4.013537	10.02361	2.002456	10.03154	15.06763	9.029985	4.018802	5.038112	6.044238	4.027079
lnc-STS-5:1	0	0	0	0	0	0	0	0	0	0	0	0	0	0	0.736209	0	0	0
lnc-VCX3A-2:1	0	0.9723044	0	0	0	0	0	0	0	0	0	0	0	0	0	0	0	0
lnc-STS-4:1	1.239736	1.131513	1.269309	2.080069	4.423691	2.172336	2.109	1.221761	2.393437	4.076667	7.895802	2.53962	3.244482	2.127883	6.978857	0	1.463869	1.012353
lnc-STS-3:1	0	0	0	0	0	0	0	0	0	0	0	0	0	0	0	0	0	0
lnc-PUDP-2:1	2.133222	2.140641	1.03997	5.260027	0	2.589227	0	1.010026	3.91708	4.385973	2.961764	5.788882	2.849938	1.925721	3.964603	0.9502319	2.828729	3.278114
lnc-VCX3A-4:1	0	0.9719917	0	0	0	0	0	0	0	0	0	0	0	0	0	0	0	0
lnc-STS-2:1	0	0	0	0	5.065124	0	1.007718	0	0	0.9912639	1.005406	0	0	0.9958491	0.9854053	1.977378	0	0
lnc-VCX-2:2	8.898357	7.391046	15.00859	7.363474	10.39552	10.25298	16.21289	5.829255	24.85827	11.44825	8.776113	15.96529	7.233804	3.893691	7.069278	6.907597	13.78203	12.20288
lnc-PNPLA4-1:1	0	0	0	0	0	0	0	0	0	0	0	0	0	0	0	0	0	0
lnc-VCX2-1:1	0	0.9691697	0	0	0	0.9855624	0	0	0	0	0	0	0	0	0	0	0	0
lnc-FAM9A-4:1	2.979891	17.89537	3.981109	6.965065	0	10.93986	0	1.997423	1.004061	0.9999429	0	0	3.00361	8.020269	7.016201	3.014771	4.020687	8.026949
lnc-FAM9A-3:1	17.79424	26.7078	16.91793	21.82732	21.78061	26.77666	2.977769	3.998062	8.012298	4.014205	3.000822	4.015336	9.034034	29.09733	23.18317	16.17508	11.11992	15.15119
lnc-FAM9A-2:1	0	0	0	0	0	0	0	0	0	0	0	0	0	0	0	0	0	0
lnc-FAM9B-1:1	1.017635	0	0	0	1.018413	0	0	1.003025	0	0	0	0.9964671	0.9973309	0.9935807	0	0.982392	0	0
lnc-FAM9B-1:2	1.01102	0	0	2.014765	3.041181	2.007364	1.008461	0	0	0.99079	0	0	1.996293	0.9955516	0	0	0.9856531	2.950204
lnc-TBL1X-4:1	2441.835	3033.778	1959.766	2456.221	2622.861	2159.869	2593.254	2687.568	2911.317	2064.598	1840.99	2098.251	2056.88	2917.888	2090.055	2171.996	2008.101	2501.045
lnc-TBL1X-3:1	0	0	0	0	0	0	0	0	0	0	0	0	0	0	0	0	0	0
lnc-TBL1X-2:1	375.5162	327.88	320.7006	370.2419	398.4757	412.889	335.4988	397.2636	337.7946	292.7606	286.5306	327.2677	320.9664	381.3819	281.6144	265.2082	281.9237	251.358
lnc-FAM9B-2:1	41.63588	50.13399	58.17914	59.06913	61.45595	87.78345	39.076	67.30996	73.79657	34.79379	67.74225	43.21755	40.96863	57.52122	35.65844	27.95808	42.60318	31.28907
lnc-SHROOM2-1:1	305.0491	198.5634	195.9101	193.5165	179.8461	203.693	231.2459	205.8774	172.3904	139.1508	136.3563	133.2018	281.3956	301.14	160.9041	136.7684	107.2813	181.8053
lnc-FAM9B-3:1	0	0	0.9934919	0	0	0.9886179	0	0	0	0	0	0	0	0	0	0	0	0
lnc-FAM9B-4:1	0	0.9728584	0	0	0	0	0	0	0	0	0	0	0	0	0	0	0	0
lnc-GPR143-2:1	0	0	0	0	0	0	0	0	0	0	0	0	0	0	0	0	0	0
lnc-CLDN34-2:1	30.14371	24.35705	22.81833	27.47623	21.42589	30.56758	17.60183	28.79682	21.87429	20.37875	26.87626	21.19466	24.32192	46.49626	17.46121	12.30767	23.7751	19.48539
lnc-CLCN4-2:1	6.2818	2.1135	2.906493	0	2.946788	1.24413	0	3.213576	0	2.021884	3.775278	0	4.033684	4.022358	2.034061	0	6.133125	3.051981
lnc-ARHGAP6-7:7	0	0	0	0	2.151576	2.086338	0	0	0.9945078	0	3.859942	0	0	0.9448185	0	0	0	0
lnc-ARHGAP6-7:4	0	0	0	0	0	0	0	0	0	0	0	0	0	0	0	0	0	0
lnc-ARHGAP6-7:1	0	0	0	0	0	0	0	0	2.983904	0	0	0	0	0	0	0	0	0
lnc-ARHGAP6-7:8	0	0	0	0	0	0	0	0	0	0	0	0	0	0	0	0	0	0
lnc-ARHGAP6-5:1	0	0	0	0	0	0	0	0	0	0	0	0	0	0	0	0	0	0
lnc-ARHGAP6-7:2	0	0	0	0	0	0	0	0	0	0	0	0	0	0	0	0	0	0
lnc-ARHGAP6-7:5	0	0	0	0	0	0	0	0	0	0	0	0	0	0	0	0	0	0
lnc-ARHGAP6-7:6	0	0	0	0	0	1.048091	0	2.111595	0	0	0	0	0.9341611	1.897744	0	0	0	0
lnc-ARHGAP6-7:3	0	0	0	0	0	0	0	0	0	0	0	0.9638721	0	0	0	0	0	0
lnc-ARHGAP6-4:1	0	0	0	0	0	1.023192	0	1.006159	0	0	0	0	0	0	0	0	0	0
lnc-HCCS-1:1	0	1.063356	0	0	0	0	0	0	0	0	0	0	0.06500279	0	0	0	0	0
lnc-ARHGAP6-3:1	16.33179	18.29109	21.46298	9.11303	13.26769	17.46977	18.28953	11.03766	12.07633	22.6947	25.66451	10.15348	21.10305	23.02792	23.43358	19.67007	20.90937	10.72331
lnc-ARHGAP6-2:1	200.8131	292.794	204.4476	315.2085	302.6775	252.7249	234.9809	260.727	363.6556	259.008	238.0247	242.2944	202.9429	310.8229	272.9033	247.3703	271.3002	302.6778
lnc-MID1-3:1	584.0139	509.3207	398.5227	496.9064	550.2208	426.4336	446.8127	549.2711	510.8145	364.6533	340.6387	408.8654	435.5099	436.8251	314.8472	346.485	293.438	279.0038
lnc-MID1-4:1	0	0	0	0	0	0	0	0	0	0	0	0	0	0	0	0	0	0
lnc-MID1-5:1	0	0	0	0	0	0	0	0	0	0	0	0	0	0	0	0	0	0
lnc-FAM9C-7:1	0	0	0	0	0	0	0	0	0	0	0	0	0	0	0	0	0	0
lnc-PRPS2-1:1	1255.007	2039.449	1453.852	2284.228	3153.79	1808.523	1340.995	2070.148	2641.577	2110.126	2325.988	1993.054	998.2441	2018.803	1894.508	1871.816	2463.415	2833.725
lnc-FAM9C-5:1	3.902575	0.9779319	1.985219	2.948685	3.913298	0.9860375	1.96355	0.9957199	0.9958318	2.031407	4.981458	2.017276	2.020877	7.058462	1.023203	1.023238	3.085089	6.127679
TLR8-AS1:1	2.075469	0	0	0	0	2.029781	0	0	0	0	0	0	1.025723	2.045354	4.031678	0	0	0
lnc-TMSB4X-5:1	2.974156	0	0.9952261	0	0	0	1.987607	0	1.002434	1.002966	1.000732	1.003728	3.009651	5.013767	4.021921	0	3.024902	3.022035
lnc-TMSB4X-4:1	0	0.9937501	9.953082	2.985075	0.9977586	5.966981	12.93937	1.996932	3.012142	2.000622	6.011633	1.003099	8.01009	9.022977	7.019133	5.026097	2.010407	4.016092
lnc-TMSB4X-3:1	7.027618	3.010729	4.992462	3.009292	0	4.001794	7.021963	3.000715	4.021875	2.982634	2.009373	1.999992	14.98549	5.986183	4.9565	2.981573	6.948016	0.9906655
lnc-ATXN3L-6:1	17.38314	11.77015	14.42688	9.10115	14.94517	17.58933	11.41662	8.327112	11.3373	8.612011	6.593821	7.416307	17.69482	15.53384	17.05852	19.30388	16.66235	11.73443
lnc-FAM9C-3:1	3.901461	0.9777186	2.977888	0.982783	4.891404	1.972449	1.961611	3.982235	3.981709	3.048319	4.980495	0	5.056356	1.008579	8.183012	2.047637	6.173048	2.043181
lnc-FAM9C-4:2	7.283912	0.9918705	0.9946185	1.988348	1.004243	0.993941	4.973787	2.996759	0.02772277	3.004503	0	1.474801	4.010465	4.679391	4.121502	2.01324	3.020205	2.010899
lnc-FAM9C-4:1	0	0	0	0	0	0	0	0	0	0	0	0	0	0	0	0	0	0
lnc-TMSB4X-6:1	1.985705	2.981916	0.9951619	0	0.9979796	2.983433	4.976729	0	1.004282	1.00017	2.003761	0	5.005315	1.002531	2.004859	0	2.01019	1.003807
lnc-ATXN3L-5:2	0	0	0	0	0	0	0	0	0	0	0	0	0	0	4.389082	0	2.059757	2.020188
lnc-ATXN3L-5:1	5.674162	1.996097	1.10615	0	0	0.9990034	2.00678	0	1.004722	8.146416	4.058533	4.099628	0.9994339	1.013093	0.7381356	3.50607	0	0
lnc-TMSB4X-7:1	0	0	0	0	0	0	0	0	0	0	0	0	0	0	0	0	0	0
lnc-TMSB4X-7:2	0	0	0	0	0	0	0	0	0	0	0	0	0	0	0	0	0	0
lnc-TMSB4X-8:1	0	0	0	0	0	0	0	0	0	0	0	0	0	0	0	0	0	0
LINC02154:6	1.025829	0	0	2.263708	1.439181	1.005519	1.011496	0	0	2.80005	0	0	1.079995	0	2.809244	0	0	0
lnc-TMSB4X-9:1	0	0.9953574	0	3.413287	0	0	0	0	0	0.4696934	0	1.081378	0	0	0.284404	0	0	0
lnc-EGFL6-11:1	0	0	0	0	0	0	0	0	0	0	0	0	0	0	0	0	0	0
lnc-EGFL6-10:1	0	0	0	0	0	0	0	0	0	0	0	0	0	0	0	0	0	0
lnc-EGFL6-10:2	0	0	0	0	0	0	0	0	0	0	0	0	0	0	0	0	0	0
lnc-EGFL6-9:1	0	0	0	0	0	0	0	0	0	0	0	0	0	0	0	0	0	0
LINC01203:1	0	0	0	1.237421	0	2.327419	0	0	0	0	0	0	0	0	0	0	0	0
LINC01203:2	0	0	0	0	0	0	0	0	0	0	0	0	0	0	0	0	0	0
lnc-EGFL6-4:1	0	0	1.036412	0	0	0.9988968	0	0	0	0	0	0	0	0	0	0	0	2.110374
lnc-EGFL6-8:3	0	0	0	0	0	0	0	0	0	0	0	0	0	0	0	0	0	0
lnc-TCEANC-3:1	0	0	0	1.010262	0	0	0	0	0	0	0	0	0	0	0	0	0	1.004974
lnc-TCEANC-2:1	0	0	0	0	0	0	0	0	0	0	0	0	0	0	0	0	0	0
lnc-RAB9A-3:1	6.73087	2.989924	3.988348	2.996235	5.014591	5.985888	6.213491	5.98741	5.022437	8.265923	10.03326	3.500204	5.317913	11.00967	6.989256	12.57194	6.059011	4.993605
lnc-RAB9A-2:1	1.034376	1.024461	0	2.061338	1.004467	1.032457	2.029215	1.999616	0	6.952724	4.905144	0.9865859	5.816142	0.9863896	0	0.9736591	0	0
lnc-GPM6B-3:1	251.603	230.6734	208.5048	288.9664	296.1032	246.3765	252.2975	278.1012	277.8304	254.9934	260.0915	256.185	242.7457	342.8715	325.4789	278.9039	335.6894	355.4478
lnc-OFD1-2:1	0	0.9888739	0	0	0	0	0	0	0	2.008245	0	0	0	1.003263	0	0	2.023947	0
lnc-GEMIN8-2:1	1.563005	4.060678	1.691214	1.836472	4.541882	2.144545	1.367547	2.656196	1.149505	5.542352	1.093905	2.655761	5.651836	7.294678	2.12911	2.933085	5.672002	5.245268
lnc-OFD1-1:2	0	2.013517	5.996884	1.005493	0	5.011286	0	5.005244	1.005696	1.984584	4.020618	1.99793	2.995608	0	1.974914	0	2.966055	0
lnc-GPM6B-2:1	173.2764	183.0362	168.183	191.6142	186.4644	168.6998	141.0681	219.959	195.4261	167.5268	177.0538	165.6102	185.6541	230.7136	165.9821	139.2984	169.6434	188.6047
lnc-ASB9-4:1	13.64611	15.63954	10.91328	13.76171	16.6189	18.73676	22.56375	10.94924	10.94382	19.31073	25.89582	7.063019	12.13635	26.23427	14.31587	9.221656	12.35375	13.28647
lnc-FANCB-2:1	0	0.970939	0	0	0	0	0.9751564	0	0	0	0	0	0	0	0	0	0	0
lnc-ASB9-3:1	1.002868	3.013254	1.014816	0	1.983896	1.00953	0	0	1.962571	0	0	3.955043	0.9926538	0.9971357	0	0	0.9845979	0
lnc-ASB9-1:2	15.11804	2.509473	5.418402	10.23357	11.63151	18.08203	8.31883	9.233107	2.852648	5.605025	7.209636	6.745589	11.34514	4.864603	7.156493	5.355862	2.386883	2.612436
lnc-ASB11-3:1	0	1.685016	0	0	1.959992	1.975635	0	0	0	0	0	0	3.509296	0	2.488413	5.015285	0	1.340812
lnc-ASB11-3:2	3.861353	3.177947	2.976424	2.937948	0	2.956448	0.9742169	9.928876	2.979688	0	5.953967	4.030524	3.585548	5.08426	1.609752	3.184938	1.035681	1.742433
lnc-ASB11-1:4	57.27849	83.75614	88.2385	73.6031	80.72768	68.99793	62.52238	78.44514	72.58273	62.19495	49.77314	77.67447	63.35267	82.49436	76.04036	71.86346	62.54571	86.88653
lnc-ASB11-2:1	27.19908	15.09506	40.97335	13.06729	16.17817	26.05247	21.1201	25.02355	4.022665	24.81362	19.09676	12.98831	31.95525	24.91632	49.39813	32.70077	18.79473	29.6136
lnc-VEGFD-1:4	0	0	0	0	0	0	0	0	0	0	0	0	0	0	0	0	0	0
lnc-VEGFD-1:3	34.52416	25.03561	27.71979	33.25153	33.65307	18.6011	20.45874	23.23216	44.44197	23.00327	24.81141	24.68641	6.083599	25.35433	7.263827	7.178058	25.10302	25.89175
lnc-VEGFD-1:1	22.06046	9.302259	8.924939	9.811197	12.7262	18.22854	29.75399	24.27093	16.54743	14.28072	27.31375	17.14065	10.14284	15.19802	12.3405	6.164127	12.09542	11.32113
lnc-ACE2-1:1	0	0	0.9939238	0	0	0	0	0	0	0	0	0	0	0	0	0	0	0
lnc-BMX-1:2	0	0	0	0	0	0	0	0	0	0	0	0	0	0	0	0	0	0
lnc-ACE2-2:1	0	0	0	0	0	0	0	0	0	0	0	0	0	0	0	0	0	0
lnc-CA5B-1:1	81.67143	103.7272	95.57981	48.04599	85.8294	135.0132	22.51897	70.45915	84.12048	48.96672	81.02087	12.02907	22.1467	82.47401	89.62058	54.8444	68.51259	37.36051
lnc-CA5B-1:2	71.89044	62.72498	98.87364	55.42525	16.01069	60.81712	97.80958	57.40636	53.75118	43.95042	52.75511	47.50273	71.11842	92.7733	73.32434	59.49416	43.81245	56.32159
lnc-CA5B-1:3	250.3261	263.9598	201.105	219.6223	232.5335	224.4341	200.6903	300.6812	176.89	168.793	224.4878	193.9336	256.4803	224.424	242.7915	168.938	172.5843	187.8305
lnc-CA5B-1:4	68.53377	97.44468	112.2474	105.9054	125.1821	112.3367	55.5667	94.65489	74.81465	86.97219	39.38155	54.24405	97.61932	146.4766	86.28665	81.80521	69.49107	98.13266
lnc-CA5B-1:6	134.664	61.76846	89.2883	48.46401	51.65181	66.82975	66.01056	73.7669	38.88497	43.28394	28.69639	46.54002	67.99647	111.8173	69.03468	74.31831	24.67745	28.16465
INE2:1	148.2573	87.28799	110.3038	67.66841	53.78769	134.551	107.7522	102.7915	86.80518	76.25427	71.45844	71.99142	102.8476	102.4924	64.01161	95.45477	60.031	63.87398
lnc-CLTRN-3:1	2335.417	2198.544	1384.103	1665.69	1378.972	1423.232	2059.376	2081.282	2063.767	1477.021	1020.26	1323.574	2410.932	3027.075	2107.582	1900.906	1475.606	2226.332
lnc-ZRSR2-4:1	199.1583	160.2769	139.6864	181.1005	184.5222	172.8435	181.0881	209.8439	200.3592	151.1003	174.7156	181.3507	132.2691	237.0502	182.9395	139.2933	135.6373	177.6374
lnc-AP1S2-2:5	0.4825129	0	0.6859063	0.4890536	0	0.6995205	0	0	0	0	1.828775	0	0	1.017458	0.5170812	0	0	1.03604
lnc-AP1S2-2:4	0	0	0	0	0	0	0	0.9946719	0	0	0	0	0	0	0	0	0	0
lnc-CTPS2-4:1	0	0	0	0	0	0	0	0	0	0	0	0	0	0	0	0	0	0
lnc-CTPS2-3:1	2859.385	3384.655	2554.91	3469.44	4613.544	3345.174	2430.279	3516.327	3572.723	2922.004	3528.016	2966.69	2222.824	3357.835	2463.911	2458.231	2902.434	3051.495
lnc-CTPS2-2:1	15.47626	21.47142	24.69266	31.67402	23.10917	23.74292	9.124474	24.05492	20.56279	13.90151	28.56685	29.53461	30.04901	30.78563	35.24588	28.28592	17.17364	19.74271
lnc-CTPS2-1:1	0	0	0	0	0	0	0	0	0	0	0	0	0	0	0	0	0	0
lnc-S100G-1:2	0	0	0	0	1.150486	0	0	0	0	4.197698	0	0	1.963637	2.202679	1.108804	2.275841	0	0
lnc-S100G-1:7	0	0	0	0	0	0	0	0	0	0	0	0	0	0	0	0	0	0
lnc-RBBP7-3:1	70.87443	89.51877	50.56845	50.05436	49.60127	52.24348	50.80539	74.48023	54.68544	46.90065	48.78237	41.34975	66.9833	87.03451	86.326	55.44539	55.81835	38.01574
lnc-SYAP1-2:1	525.6533	403.9025	475.5639	431.1192	481.7684	551.958	506.6507	582.4221	539.2632	447.0294	462.7421	393.8918	459.9315	614.5571	541.4612	483.5076	447.8186	462.3854
lnc-CTPS2-5:1	588.6884	565.8167	393.2015	542.4929	557.2408	534.2645	535.9948	612.3049	603.5297	471.8656	492.5605	419.8917	436.1934	611.9719	506.0356	446.5687	445.6049	523.2426
lnc-CTPS2-6:1	1100.87	1086.077	911.9977	1136.62	1217.605	1123.589	1140.428	1325.723	1289.455	1060.541	1018.469	980.4559	1121.065	1308.569	1133.213	997.6378	1090.263	1249.256
lnc-RBBP7-2:1	271.8784	264.5109	283.7335	246.5456	220.9095	279.7263	238.2948	284.5521	261.0316	206.6633	170.5033	211.818	256.3177	305.1234	243.4607	222.5479	150.1027	209.8052
lnc-NHS-2:1	220.3238	210.6462	110.1453	83.82778	51.85542	92.51831	139.6126	138.3529	73.44667	39.54987	17.10241	52.84398	200.5207	173.9968	151.9619	98.42934	40.24328	66.57813
lnc-NHS-1:1	37.85632	26.155	30.85651	23.58433	25.31089	20.76303	24.31669	31.83509	31.76359	26.59939	23.06136	30.39632	29.60799	51.88271	43.70351	25.75598	23.80339	31.3369
lnc-RAI2-3:1	0	0	0	0	0	0	0	0	0	0	0	0	0	0	0	0	0	0
lnc-RAI2-2:1	0	0	0	0	0	0	0	0	0	0	0	0	14.1782	34.67625	28.06788	16.26651	26.67377	14.51148
lnc-RAI2-4:1	1.585008	0	1.118613	2.976485	0.9904093	3.594556	2.992991	4.1945	0	0	4.136514	2.009854	3.307455	6.605286	1.359071	1.062826	2.533792	1.183669
lnc-SCML1-3:1	105.981	101.8002	118.9811	80.5095	67.8399	147.4289	85.61207	85.11427	78.45076	98.16787	142.7561	89.87312	136.7747	147.4164	152.8401	118.7122	126.3714	94.57004
lnc-BEND2-3:2	13.9118	23.88656	15.75452	26.94872	24.99359	22.90364	32.86426	41.01205	39.138	23.99451	19.0306	31.67717	31.11211	30.90697	47.93972	30.12904	16.12687	30.07024
lnc-PPEF1-2:1	0	0	1.984727	1.965741	0	0	0.9807566	0.9955134	0	0	0	0	0	0	0	1.024209	0	1.021909
lnc-PHKA2-3:1	427.5907	355.3547	255.687	310.8724	249.112	288.9034	354.643	374.3175	323.0205	239.5353	203.6318	204.9464	274.0562	375.4726	300.3697	275.7283	241.1563	298.8914
lnc-PPEF1-3:1	394.0891	544.43	416.1294	579.9967	599.1933	467.3683	399.9981	456.138	537.8423	459.2358	374.7102	457.4011	383.5685	496.576	507.4557	492.8076	503.8967	616.7159
lnc-PHKA2-1:1	0	0	2.985293	0	0	0.991762	1.984098	0	3.00324	4.014987	0	2.008059	1.004167	0	0	0	0	3.030232
lnc-ADGRG2-3:2	86.56924	72.18544	73.08993	44.88755	44.81329	73.97012	57.80453	98.24942	58.79665	55.25734	51.47385	49.90227	87.37529	64.61983	68.16879	58.41939	48.08436	63.47964
lnc-ADGRG2-3:1	73.01261	58.76468	86.62232	45.01784	39.36382	77.11629	75.1753	68.63351	47.55749	53.64507	62.59587	57.67757	67.97817	75.78627	62.11278	65.22395	50.02604	42.6283
lnc-ADGRG2-2:1	2.098176	1.577617	3.566404	0.6843502	2.239654	2.324804	8.141773	6.226111	0	2.977065	2.625186	2.697383	0	5.798107	7.235525	0	4.304055	2.045958
lnc-ADGRG2-1:1	240.3129	246.702	236.2806	175.2211	210.6185	209.1838	250.779	207.2637	197.113	194.694	191.2636	163.2768	258.5412	307.3643	239.8937	190.2681	143.6472	151.1067
lnc-PHKA2-2:1	13.09085	0	4.154371	0	1.1244	1.078179	4.201277	2.27541	12.39198	0	5.300559	2.035124	3.120072	2.093472	5.484091	3.350853	3.152309	4.290934
lnc-SH3KBP1-3:2	39.40825	27.47827	38.64959	37.12131	48.14912	46.09949	27.83678	48.36548	33.53772	39.84445	37.10186	34.12914	58.97239	34.22702	51.37104	34.30246	61.20553	27.66537
lnc-SH3KBP1-3:1	36.23059	24.61275	29.91993	24.16991	26.80149	32.10722	30.33356	29.46202	32.34889	38.9524	28.80325	25.22698	40.72747	31.17241	23.49958	22.57421	26.12459	17.97901
lnc-RPS6KA3-3:1	0	1.995031	0	0.996092	1.976819	0.9998819	0	5.002723	0	4.050405	0.9839334	1.987102	1.001862	0	0	0	1.985281	1.014718
lnc-EIF1AX-3:1	794.8368	677.6134	571.2395	507.3637	447.6404	560.4783	683.3652	681.5146	512.696	426.1326	435.8582	416.4347	622.2771	708.3802	508.9004	442.4703	394.5695	474.8322
lnc-CNKSR2-3:1	0	0	0	0	0	0	0	0	0	0	0	0	0	0	0	0	0	0
lnc-CNKSR2-2:1	0	0	0	0	0	0	0	0	0	0	0	0	0	0	0	0	0	0
lnc-CNKSR2-1:1	0	0	0	0	0	0	0	0	0	0	0	0	0	0	0	0	0	0
lnc-SMPX-3:1	0	0	0	0	0	0	0	0	0	0	0	0	0	0.9984121	0.9935935	0	0	0
lnc-MBTPS2-2:1	20.48713	8.9475	9.985411	10.48084	7.548464	17.58388	16.56711	6.121443	5.38271	5.699675	10.3798	11.4372	4.850577	28.01861	9.804191	4.293229	11.01728	17.51736
lnc-MBTPS2-1:3	1.002814	0	0	0	0.9929128	1.158549	1.717418	1.043415	0	4.980739	0	2.195421	0	0	0	0	0	0
lnc-SMS-4:1	3.004164	0	0	0	0	0	0	2.999134	0	0	0	0	2.998069	0.9984824	0	0	0.9951237	0
lnc-SMS-3:1	0.9943649	0.9992201	0	0	0	1.005427	0.9949662	0	2.942302	1.014681	0	0.9919806	0.9953284	3.005428	0	0	1.980205	1.011529
lnc-SMS-1:1	0	0	0	0	0	0	0.9920488	0	0	0	0	0	0	0	0	1.010984	1.011499	0
lnc-SMS-2:1	13.77341	2.499122	6.700669	4.762647	1.039193	5.045013	4.730415	3.560168	7.747331	6.534614	6.383602	10.83776	0	9.379818	8.069117	6.906483	0	8.570346
lnc-SMPX-4:1	4.665633	0	7.466883	3.333593	0	2.087465	2.091505	0	0	2.308846	2.435615	0	2.3607	0	2.203772	0	2.196101	4.284113
PHEX-AS1:2	0	0	0	0.334066	0.3390647	0	0	0	0	0	0.3444908	0	0.3323206	0	0	0	0	0
PTCHD1-AS:1	0	0	0	0	0	0	0	0	0	0	0	0	0	0	0	0	0	0
lnc-DDX53-2:1	0	0.9771081	0	0	0.9769512	0	0	0.2834497	0	0	0.9861379	0	0	0	0	0	0	0
lnc-SMPX-5:1	0	0	0	0	0	0	0	0	0	0	0.9884228	1.006881	0	0	0	0	1.027457	0
lnc-APOO-1:1	457.3706	829.8894	691.6591	985.4539	1522.913	1064.163	410.3812	868.4412	973.082	1028.818	1316.31	1058.052	415.3177	877.7186	826.3912	896.8799	1344.5	1171.313
lnc-ACOT9-3:2	3.26296	2.171977	6.281699	2.09695	1.027494	4.220688	1.04048	0	5.932826	0.9781925	1.932343	0.9679361	0.9365459	5.774648	0.9584826	0.9587969	1.866816	7.750078
lnc-CXorf58-1:1	0	0	0	0	0.9735506	0	0	0	0	0	2.985651	2.017779	0	0	0	0	0	0
lnc-EIF2S3-1:1	168.7881	180.2981	128.3901	135.8374	180.0879	131.3237	150.8015	149.8515	127.7712	136.1029	83.26057	121.0659	170.8483	197.1912	140.9745	102.6855	111.8871	124.2887
lnc-PDK3-2:1	0	0	0	0	0	0	0	0	0	0	0	0	0	0	0	0	0	0
lnc-POLA1-5:1	2.157288	2.178156	1.048046	1.038004	0	0	0	0	0	0.9801964	0.9765947	0.9735613	1.86326	0	0	0.961721	0	0.9670353
lnc-POLA1-4:1	0	0	0	0	0	0	0	0	0	0	0	0	0	0	0	0	0	0
lnc-POLA1-3:1	0	0	0	0	0	0	0	0	0	0	0	0	0	0	0	0	0	0
lnc-POLA1-2:1	0	0	0	0	0	0	1.060886	0	0	0	0	0	0	0	0	0	0	0
lnc-ARX-1:1	0	0	0.997448	2.075046	0	0	0	0	0	2.462536	0	0	0	0	0	2.165593	0	0
lnc-ARX-7:1	0	0	0	0	0	0	0	0	0	0	0	0	0	0	0	0	0	0
lnc-MAGEB18-3:1	3.019658	5.760311	4.960297	2.946006	0.9757347	1.426571	2.941533	2.986231	0	6.10404	4.635643	0	9.09982	4.038666	7.165878	0	4.121209	4.178404
lnc-MAGEB18-1:2	0	0	0	0	0	0	0	0	0	0	0	0	0	0	0	0	0	0
lnc-MAGEB18-2:1	0	0	0	0	0	0	0	0	0	0	0	0	0	0	0	0	0	0
lnc-MAGEB6B-2:1	0	0	0	0	0	0	0	0	0	0	0	0	0	0	0	0	0	0
lnc-MAGEB6-1:1	0	0	0	0	0	0	0	0	0	0	0	0	0	0	0	0	0	0
lnc-MAGEB5-2:1	0	0	0	0	0	0	0	0	0	0	0	0	0	0	0	0	0	0
lnc-MAGEB5-3:1	0	0	0	0	0	0	0	0	0	0	0	0	0	0	0	0	0	0
lnc-MAGEB5-4:1	0	0	0	0	0	0	0	0	0	0	0	0	0	0	0	0	0	0
lnc-MAGEB5-5:1	3.939428	0	0	0	0.9863761	0.990681	0.9900924	0.9976953	3.999211	0	0	1.005092	3.019823	5.019236	4.051983	0	0	5.06354
lnc-PPP4R3C-9:1	0	0	0	0	0	0	0	0	0	0	0	0	0	0	0	0	0	0
lnc-MAGEB5-6:1	2165.438	2087.693	1627.665	1994.681	2271.795	1778.192	1935.663	2155.15	2161.038	1660.077	1743.326	1655.708	1809.285	2092.94	1410.693	1267.254	1137.087	1383.136
lnc-DCAF8L2-7:1	6.120146	3.051002	15.12584	4.064406	3.068365	7.057168	10.16456	4.023646	6.041706	7.908269	4.033345	3.984115	12.97703	7.944558	3.910675	6.884682	7.837432	4.879239
lnc-PPP4R3C-2:15	0	0	0.9937214	0.9858669	0.9804788	0	0.9849884	0	0	1.012139	0	1.007519	0	2.017319	1.019425	0	0	4.074688
lnc-PPP4R3C-8:1	0	0	0	0	0	0	0	0	0	0	0	0	0	0	0	0	0	0
lnc-PPP4R3C-2:7	36.47298	28.3062	19.01465	30.25898	16.24314	25.1156	13.13021	32.06742	24.14382	28.71243	20.11529	19.9525	25.94514	29.84793	27.51811	28.59788	20.65932	27.47678
lnc-PPP4R3C-7:1	0	0	0	0	0	0	0	0	0	0	0	0	0	0	0	0	0	0
lnc-DCAF8L2-3:1	0	0	0	0	0	0	0	0	0	0	0	0	0	0	0	0	0	0
lnc-DCAF8L2-3:2	0	0	0	0	0	0	0	0	0	0	0	0	1.01192	0	0	0	0	0
lnc-DCAF8L2-3:3	0	0	0	0	0	0	0	0	0	0	0	0	0	0	0	0	0	0
lnc-DCAF8L1-4:1	0	0	0	0.9925965	0	0	0	0	0	0	0	0	0	0	0	0	0	0
lnc-DCAF8L1-3:1	0	0	0	0	0	0	0	0	0	0	0	0	0	0	0	0	0	0
lnc-DCAF8L1-5:1	1.017247	3.972493	1.991414	0.9935917	0	0	0	0.9992488	3.709357	3.013213	1.001089	0	0	0	1.217578	1.007693	3.273637	2.453318
lnc-NR0B1-3:1	0.9950244	0	0	0	0	0	0	0	0	0	0	0	0	0	0	0	0	0
lnc-NR0B1-2:1	0	0	0	0	0	0	0	0	0	0	0	0	0	0	0	0	0	0
lnc-NR0B1-1:1	0	0	0	0	0	0	0	0	0	0	0	0	0	0	0	0	0	0
lnc-MAGEB2-1:1	0	0	0	0	0	0	0	0	0	0	0	0	0	0	0	0	0	0
lnc-GK-8:1	0	0	0	0	0	0	0	0	0	0	0	0	0	0	0	0	0	0.1212462
lnc-GK-7:1	0	0	0	0	0	0	0	0	0	0	0	0	0	0	0	0.2437975	0	0
lnc-GK-6:1	1.080295	0	1.046649	0	0	0	0	1.064361	0	0	0	0	1.870731	1.916849	2.85753	0	0	0
lnc-CXorf21-1:1	281.0392	253.8052	200.1638	230.5218	311.5849	197.3	221.5694	217.0549	237.3505	156.4806	174.7816	199.0309	179.1594	261.0185	136.9806	155.0802	124.3604	131.7366
lnc-TAB3-2:1	1.082703	2.191247	3.141741	0	1.065364	1.054234	2.121456	5.086272	2.948492	0.9740825	0.9743318	0	0.9338247	5.668373	1.899626	0.9467404	0.9413796	2.860529
lnc-FTHL17-1:1	12.49591	23.54156	23.93336	22.65378	40.11204	26.99167	15.24735	17.03354	16.56592	27.98943	24.55095	27.56314	7.748452	9.785357	17.08225	27.31744	21.97882	12.75635
lnc-FTHL17-2:1	0	0	0	0	0	0	0	0	0	0	0	0	0	0	0	0	0	0
lnc-FAM47A-3:2	0	0	0	4.119648	0	1.034348	0	1.003499	0	0	0	0.9852708	0	0.9889201	0	0	0	0
lnc-FAM47A-2:1	0	0	0	0	0	0	0	0	0	0	0	0	0	0	0	0	0	0
lnc-FAM47A-3:3	0	0	0	0	0	0	0	0	0	0	0	0	0	0	0	0	0	0
lnc-FAM47A-3:4	0	0	0	0	0	0	0	0	0	0	0	0	0	0	0	0	0	0
lnc-FAM47A-3:1	0	0	2.909223	0	1.812173	1.208287	0	0	0	2.028862	0	2.1156	1.61665	1.522883	4.650165	7.996314	0	0.8859521
lnc-FAM47B-4:1	0	0	0	0	0	0	0	0	0	0	0	0	0	0	0	0	0	0
lnc-FAM47B-3:1	0	0	0	0	0	0	0	0	0	0	0	0	0	0	0	0	0	0
lnc-FAM47B-3:2	0.5255517	0.08146766	0	0.0562334	0.9912319	0.1866414	0	0	0	2.120763	0.2852466	0	0	0	0.1840093	0	0	0
lnc-FAM47B-1:3	0	0	0	0	0	0	0	0	0	0	0	0	0	0	0	0	0	0
lnc-FAM47B-1:4	0	0	0	0	0	0	0	0	0	0	0	0	0	0	0	0	0	0
lnc-FAM47B-2:1	0	0	0	0	0	0	0	0	0	0	0	0	0	0	0	0	0	0
lnc-TMEM47-1:1	0	0	0.9919677	0	0	0	0	0.9952903	0	0	0	0	0	0	0	2.049425	2.059583	0
lnc-MAGEB16-2:1	0	0	0	0	0	0	0	0	0	0	0	0	0	0	0	0	0	0
lnc-MAGEB16-1:1	80.96214	105.0046	81.78731	103.0796	113.6722	87.89688	94.01147	98.93421	90.47414	79.69837	95.38383	89.11555	80.97419	124.8972	79.61836	91.72258	69.77252	56.7119
lnc-CFAP47-2:1	0	5.553393	11.12971	3.535236	2.144129	15.06297	2.354407	9.433203	2.106891	4.572449	8.348259	2.428977	4.250891	15.99947	9.346743	2.030867	1.018441	2.108601
lnc-MAGEB16-4:1	0.9725767	0	0	0	0	0	0	0	0	0	0	0	0	1.010277	0	0	1.032087	0
lnc-DYNLT3-3:1	0	0	0	0	0	0	0	1.288235	0	0	0	1.039835	0	0	1.274841	0	0	0
lnc-FAM47C-2:1	0	0	0	0	0	0	0	0	0	0	0	0	0	0	0	0	0	0
lnc-FAM47C-1:1	2.742413	0	1.407025	0.438971	1.217558	2.010783	0	0	3.017576	3.9716	0	0.9982299	0	0	2.283796	0	4.315084	0.9836975
lnc-PRRG1-2:1	0	0	0	0	0	0	0	0	0	0	0	0	0	0	0	0	0	0
lnc-DYNLT3-2:1	0	0	0	0	0	0	0	0	0	0	0	1.993169	0	0	0	2.948311	0	0
lnc-XK-1:1	0	0	0	0	0	0	1.008269	1.001634	0	0	0	0	0	0	0	0	0	0
lnc-CYBB-1:3	0	0	0	0	0	0	0	0	0	0	0	0	0	0	0	0	0	0
lnc-CYBB-1:4	0	0	0	0	0	0	0	0	0	0	0	0	0	0	0	0	0	0
lnc-HYPM-2:1	215.3585	331.9331	239.2908	358.7769	431.4265	325.2522	235.5199	338.5104	470.0459	435.0109	365.3599	331.6884	183.9017	371.1329	279.5585	300.0242	335.0121	405.2066
lnc-RPGR-4:1	0.9923383	1.983496	1.989386	1.987435	1.989519	0	2.984349	0	3.01074	0	2.001967	0	1.00226	3.011303	0	0	0	0
lnc-SRPX-1:1	68.94402	57.12267	66.66418	48.49517	39.4418	61.43588	39.5853	56.858	77.98558	70.43637	57.91964	48.25207	72.47259	85.3244	65.86588	45.65932	37.63268	65.84798
lnc-SRPX-2:1	36.0494	38.10722	41.98245	33.29145	31.26244	36.66365	46.22243	43.5725	47.71657	30.43689	42.40393	28.10322	31.29041	49.73527	54.96607	56.00695	38.64841	44.59616
lnc-RPGR-3:1	0	0	0	0	0	0	0.9770835	0	0	0	0	0	0	0	0	0	0	0
lnc-MID1IP1-6:1	0	0	0	0	0	0	0	0	0	0	0	0	0	0	0	0	0	0
lnc-MID1IP1-1:2	6.432797	0	2.000597	0	0	3.034265	3.436152	3.283898	1.215844	4.953557	2.011082	0	5.482444	5.558973	0	2.984799	1.970989	1.071585
lnc-RPGR-5:1	0.994638	1.990106	0.9958617	0.9967433	0	3.983142	5.979851	3.042087	1.003353	6.996912	5.098786	3.009649	7.113581	0	2.0013	2.128483	2.007589	0
lnc-BCOR-11:1	2.023919	1.010026	0	1.007949	0	0	0	0	0	1.980682	0	0	0.9980301	0	0	0	0	0
lnc-BCOR-11:2	0	0	0	0	0	0	0	0	0	0	0.9991435	0	0	0	0	0	0	0
lnc-BCOR-10:1	0.9966	0	0.9971152	0	0	0	2.009105	0	0	2.997972	4.07144	0	1.012466	1.006246	0	0	0	0
lnc-BCOR-9:1	0.9926525	0	0	0	0	0	0	0	0	2.001424	0	0	1.001527	0	0	2.011146	1.00571	0
lnc-BCOR-8:1	0	0	0	0	0	0	0	0	0.9785834	0.9932463	1.962761	0	0	0	0	0	2.867579	2.956991
lnc-ATP6AP2-13:1	0	0	0	1.041337	0	0	0	0	0	0	0	0	0.9369087	0.9602395	0	0	0	0
lnc-ATP6AP2-12:1	0.995246	0	1.992895	0	0	1.993948	2.990089	0.99828	3.011986	0	2.004855	3.008256	0	1.001792	0.9999013	2.003902	0	2.001435
lnc-ATP6AP2-11:1	4.039283	8.066453	6.607377	12.16437	10.44544	16.54464	6.216901	15.62559	4.11855	14.56471	9.319958	11.13281	8.061131	6.971389	8.231413	4.167164	4.347944	8.605391
lnc-ATP6AP2-10:1	2.147874	0	2.00472	2.020656	3.123536	1.012388	0	5.014043	2.01641	1.069728	2.053913	0	2.075452	1.996304	5.894982	1.968199	3.930215	2.019012
lnc-CXorf38-6:1	25.45916	13.57289	17.05459	11.63191	7.130857	15.14489	5.074755	14.05854	7.050281	19.06048	7.05612	7.329106	8.658741	17.12207	8.8199	18.16997	2.944865	5.368372
lnc-ATP6AP2-9:2	130.807	98.56666	60.73006	81.7898	81.20642	77.26408	76.47332	110.3894	92.02324	62.59911	81.20348	42.00318	131.8224	140.9214	86.36717	73.62989	61.40434	72.13056
lnc-ATP6AP2-9:3	0	0	0	0	0	0	0	0	0	0	0	0	0	0	3.20399	0	0	0
lnc-ATP6AP2-2:4	2.21629	1.658505	2.487917	0.4833812	2.674386	1.462529	2.306267	2.178065	1.862719	1.454968	1.657782	3.303943	6.410757	3.560769	2.610923	2.245249	2.699442	0.3959545
lnc-ATP6AP2-7:1	0	1.122808	0	0	1.06541	0	1.06272	0	0	0	0	0.9553821	0.9230037	0	0.9263986	0	0	1.94202
lnc-CXorf38-5:1	0	0	0	1.028909	0	0	0	1.000571	0	0	0	0	0.9678635	0	1.007376	0.976348	0	0
lnc-CXorf38-1:1	673.9139	609.8757	534.1639	558.3944	602.7286	655.8917	640.7453	742.3793	562.9052	546.285	510.3107	484.3725	482.0834	594.1102	500.4012	438.1935	410.8699	383.6813
lnc-CXorf38-2:1	112.0312	82.96505	83.3232	77.55974	100.4058	102.613	84.25238	116.5159	67.60709	90.54702	80.63427	73.67141	110.2656	93.92313	91.1463	62.52627	58.78394	45.07996
lnc-CXorf38-4:1	57.30332	57.39602	65.35441	36.14465	54.43584	64.9618	75.21312	83.43366	64.64261	66.24452	66.674	42.37016	61.85546	58.68843	57.38175	70.76972	40.35438	36.46777
lnc-CXorf38-4:2	0	1.040136	2.09845	1.149819	2.014193	1.108481	0	0	0	0	0	0	0	0	1.153643	0	0	2.541982
lnc-MPC1L-8:1	0	0	0	0	0	0	0	0	0.9960278	0	0	0	0	0	0	0	0	1.020901
lnc-MED14-2:1	0	0	0	0	0	0	0	0	0.97734	0	0	0	0	0	0	0	0	0
lnc-MED14-4:1	0	3.200373	2.646194	4.150083	4.326636	2.126893	1.040219	4.110902	0	4.717013	6.298796	0	2.077268	1.047559	6.901858	6.079622	6.253739	13.2273
lnc-MED14-3:2	123.7677	106.8457	141.2671	168.7134	244.0447	149.8104	142.0606	148.9608	178.356	155.5189	197.2487	160.8222	118.3998	123.5861	109.7234	96.93811	126.6588	130.0964
lnc-USP9X-7:1	1.01012	1.008547	1.000034	3.020515	2.026175	1.003272	0	0	1.005823	0	2.010832	1.996779	1.996517	0	0	0	0	2.952943
lnc-MED14-5:1	0.9914618	1.979607	0.9951499	0.9930762	0.9929849	0.9925397	0.9937624	0.9996725	2.005103	0	2.001707	0	0	1.002836	2.01082	1.008806	0	2.014939
lnc-USP9X-5:1	3.003991	0	2.993506	0	0	0.9992469	2.00233	2.999098	0	0.9954945	2.008751	2.001368	2.998091	0.9985003	0.9938769	0	0.9951817	1.986809
lnc-USP9X-4:1	273.3392	298.097	256.309	328.4304	430.4354	301.6907	233.3668	293.5436	381.1067	334.8036	338.4473	255.0689	131.4746	262.3688	237.6773	231.8006	251.1437	264.1101
lnc-DDX3X-7:1	7.16128	0	8.26117	8.696147	7.953052	8.500156	8.687789	1.048804	6.659391	10.98441	7.03041	0	7.316742	9.693446	4.0206	9.114449	6.486711	2.560432
lnc-DDX3X-2:2	186.1344	161.4773	157.1741	137.5532	147.8358	166.4428	173.1468	178.5172	130.9886	123.7991	169.797	115.6147	134.8784	168.6932	160.1319	156.2796	103.7528	131.7601
lnc-USP9X-3:1	29.70452	17.80893	20.89848	14.8923	32.73045	35.72466	35.76374	27.99479	21.04589	25.07886	18.00547	21.07766	40.14144	47.14583	31.18451	36.33872	13.12717	18.15447
lnc-CASK-9:1	0	0	0	0	0	0	0	0	0	0	0	0	0	0	0	0	0	0
lnc-CASK-8:1	0	0	0	0	0	0	0	0	0	0	0	0	0	0	0	0	0	0
lnc-CASK-6:1	0	0	0	0	0	0	0	0	0	0	0	0	0	0	0	0	0	0
lnc-CASK-5:1	0	0	0	0	0	0	0	0.9931762	0.994196	0	0	1.007296	0	0	0	0	1.035236	0
lnc-CASK-3:1	3.123977	5.11773	1.711151	5.148587	1.922159	2.076283	8.131918	3.005918	0.9744662	2.976316	1.964076	0.9843979	3.874226	0.9785357	4.019353	2.926868	5.51097	0
lnc-MED14-6:1	298.0805	293.922	294.3427	257.4916	269.9469	344.0503	237.4444	312.0694	207.8257	270.3983	310.0859	216.741	341.6109	325.6664	265.7344	235.2972	201.3925	250.1814
lnc-GPR34-2:1	0	1.229825	0	0	0	3.463787	1.020368	0	0	2.674823	0.9863338	0	0.973259	0	1.36824	0	0	0
lnc-MED14-7:1	129.8099	93.02129	97.56151	103.2893	114.1098	94.30614	119.2469	104.9787	99.26514	91.27894	116.0511	99.36758	120.394	149.3967	105.5501	105.9263	117.0447	90.70809
lnc-MED14-8:1	1.039209	0.8243186	1.146058	1.029204	0.8094843	1.035895	1.013494	1.002262	0	5.983108	2.223103	0	4.844558	0.8126426	3.618363	0.9763952	0.9553767	0.9806407
lnc-GPR34-1:1	74.93572	164.0171	119.8848	49.05235	6.870406	44.38249	78.19449	96.87423	68.23625	26.53061	8.458011	20.50207	73.28672	199.978	154.0264	101.713	18.6434	65.8385
lnc-PPP1R2C-9:1	48.35512	29.93549	38.71327	40.12716	30.9805	23.28695	58.59736	40.56958	44.73775	42.62305	50.21159	49.1771	48.30663	32.16176	51.15648	22.61646	21.24934	26.10096
lnc-GPR82-2:1	0	0	0.9977808	0.9793342	0	0.9890958	0	0	2.459488	3.045978	0	0	3.034935	0	3.110312	1.01596	0	3.103027
lnc-PPP1R2C-9:2	9.946659	14.93823	14.89881	3.055526	2.089494	8.283088	18.78798	13.13151	10.99302	5.252242	11.48977	19.28508	15.44441	21.40181	17.48035	9.140638	10.67798	11.83622
lnc-CASK-2:1	0.9673169	2.781488	2.976606	3.919943	0	1.971535	0	1.987007	0	0	0.9930681	1.009164	2.746224	3.051337	0	0	1.762314	0
lnc-CASK-4:1	5.811711	0	4.979869	1.99159	2.912295	2.961902	2.920183	1.540731	1.979448	1.03867	1.983764	4.027644	1.013282	3.096721	1.062724	2.052984	1.034408	2.072159
lnc-GPR82-3:1	0.997186	0	0	0	0	0	0	0	0	0	0	0	0	0	0.9983205	0	0	0
lnc-CASK-7:1	0	0	0	0	0	0	0	0	0	0	0	0	0	0	0	0	0	0
lnc-GPR82-3:2	0	0	0	0	0	0	0.9932561	0	0	1.003175	0	1.00428	0	0	0	1.010427	0	0
lnc-GPR82-4:1	0	0	0	0	0	0	0	0	0	0	0	0	0	0	0	0	0	0
lnc-PPP1R2C-10:1	0	0	0	0	0	0	0	0	0	0	0	0	1.86326	0	0.9489472	0	0	0
lnc-PPP1R2C-2:1	1.961437	0	1.988172	2.962109	1.965434	4.952154	2.963031	1.99475	2.992598	3.029456	0.9980944	0	0	8.040347	2.033217	2.034716	5.108147	5.082114
lnc-MAOA-7:1	1.062114	3.365152	3.14653	1.048788	0	0	0	1.041612	0.9873762	0.9825632	0	0.9549852	0	0	0	0	0	0
lnc-MAOA-6:1	0	0	0	0	0	0	0	0	0	0	0	0	0	0	0	0	0	0
PINCR:5	0	0	0	2.980965	0	0	0	0	0	0	0	0	1.002415	0	1.662423	0	1.007144	0
PINCR:7	0	0	0	0	0	0	0	0	0	0	0	0	0	0	0	0	0	0
lnc-MAOA-4:1	0	0.969244	0.5249614	0.5371144	0	0.3409143	1.103561	1.985139	0	3.370611	1.143217	2.446185	1.179134	2.036741	0	1.589568	2.171791	0.9183029
lnc-NDP-2:1	0	0	0	0	0	0	0	0	0	0	0	0	0	0	0	0	0	0
lnc-NDP-1:1	0	0	0	0	0	0	0	0	0	0	0	0	0	0	0	0	0	0
lnc-MAOB-1:1	0	0	0	0.982783	0	0	0	0	0	0	0	0	0	0	0	0	0	0
lnc-MAOA-5:1	0	0	0	0	0	0	1.010354	2.008203	0	0	0	0	0	0	0	0	0.9868049	0
lnc-DUSP21-6:1	0	0	0	0	0	0	0	0	0	0	0	0	0	0	0	0	0	0
lnc-DUSP21-3:1	4088.608	4746.898	3535.043	4536.573	5714.473	4021.955	3973.433	4479.641	4464.828	3568.55	3933.148	3634.221	3339.212	4326.964	3180.888	3133.156	3069.34	3058.543
lnc-FUNDC1-1:1	0	0	0	3.401904	3.971483	3.144843	2.275651	1.001861	0	0	0	2.926251	2.893042	0	6.957315	5.388584	0.9586593	2.306916
lnc-FUNDC1-2:1	0	0	0	0	0	0	0	0	0	0	0	0	0	0	0	0	0	0
lnc-KDM6A-3:1	1.168786	0.3446652	1.476295	4.55772	0	0	2.252167	0	0	0	0	2.20715	3.745468	0	1.193779	0	0	0
lnc-KDM6A-3:3	0	0	0	0	0	0	0	0	0	0	0	0	0	0	0	0	0	0
lnc-CXorf36-3:1	1.008969	4.030486	2.999244	0	1.01227	2.005494	1.006919	0	3.017273	1.98355	0	0	0	0	2.959273	0.9895833	2.96292	3.941945
lnc-CXorf36-4:1	0	0.9813286	0	0.9873038	0	3.783299	1.973723	1.845229	1.994047	6.06296	0	1.005803	1.008468	0	1.804239	1.018283	1.022166	1.017128
lnc-CXorf36-5:1	2.533062	1.862104	0	0	1.579784	2.51378	1.420782	2.762731	0	0.8607278	3.964674	2.576577	0.8618644	1.846444	0	0	3.583559	2.575032
lnc-CXorf36-46:13	0	0	0	0	0	0	0	0	0	0	0	0	0	0	0	0	0	0
lnc-CXorf36-46:8	0	0	0	0	0	0	0	0	0	0	0	0	0	0	0	0	0	0
lnc-KDM6A-6:1	0	0	0	0	0	0	0	0	0	0	0	0	0	0	0.9835873	0	0	0
lnc-KRBOX4-6:1	882.1193	852.4398	815.7345	672.5722	680.9658	944.8728	903.1014	1105.214	974.452	878.8399	1045.068	834.5773	1185.023	1215.285	1132.704	837.8339	751.3929	884.6215
lnc-ZNF674-12:1	736.8645	1011.705	804.888	1099.444	1412.114	920.0901	778.9367	1118.885	1435.792	1139.754	1090.898	1077.831	805.6587	1384.28	1248.976	1159.721	1395.416	1473.159
lnc-KRBOX4-5:1	384.2389	435.6147	359.0658	512.7649	654.6168	427.7677	382.0707	469.5988	588.4948	585.9872	553.2992	525.3744	332.9029	499.3806	490.4814	489.3639	679.9779	712.4215
lnc-KRBOX4-1:1	0	0	0	0	0	0	0	0	0	0	0	0	0	0	0	0	0	0
lnc-ZNF674-11:2	0	0	0	0	0	0	0	0	0	0	0	0	0	0	0	0	0	0
LINC01186:2	0	0	0	0	0	0	0	0	0	0	0	0	0	0	0	0	0	0
lnc-CHST7-5:1	8.734404	5.836722	13.87936	2.944896	5.83684	8.869232	3.907728	16.87959	13.91609	12.23821	6.967807	4.093825	10.14486	8.101588	8.221689	7.186351	12.40759	10.27816
lnc-ZNF674-7:1	865.5106	898.8336	820.9515	988.3804	988.8719	1029.467	883.7868	1014.455	895.413	714.0973	876.1811	768.8583	773.214	1077.001	817.1811	858.7717	920.285	961.123
lnc-CHST7-4:1	12.75105	7.372172	13.22127	5.499815	7.55271	6.697337	8.481066	4.507575	13.39322	4.331636	8.702998	3.962584	14.51327	18.46456	15.37065	10.77628	5.622509	7.233652
lnc-ZNF674-2:4	2.16049	11.94703	4.874372	5.165081	3.964735	5.464704	2.980284	8.998642	5.047134	4.019284	3.161586	1.01875	4.054591	11.06266	8.063969	5.750599	11.6016	6.062754
lnc-ZNF674-2:3	92.76414	91.63775	63.43538	54.87165	100.3167	99.7374	92.83586	69.00508	102.524	64.9706	96.37972	78.77491	80.19693	113.1436	84.82968	61.00441	88.81649	70.47178
lnc-ZNF674-2:2	0	2.303136	5.075537	4.14996	4.467704	6.832423	2.518993	7.713735	0	1.982579	9.235583	4.852636	3.653418	7.758206	4.014382	2.443872	7.675348	7.105828
ZNF674-AS1:1	0	0	0	0	0	0	0	1.257889e-07	0	0	2.695224	0	0	10.1271	0	0	16.11791	0.04440677
lnc-ZNF674-5:1	0	0	0	0	0	0	0	0	0	0	0	0	0	0	0	0	0	0
lnc-ZNF674-6:1	0	0	0	0	0	0	0	0	0	0	0	0	0	0	0	0	0	0
lnc-ZNF674-1:11	149.1836	97.46553	107.755	56.37084	71.82712	99.46159	119.8919	123.9264	100.3292	83.15394	65.77399	57.30125	114.8505	147.848	117.9627	96.44589	69.99092	83.40653
lnc-CHST7-2:1	41.50855	29.66132	24.90155	24.79214	20.71571	25.79821	22.80409	40.91069	38.12216	19.11494	19.06067	18.22195	46.46012	24.32803	36.58967	24.45618	17.31656	23.28409
lnc-ZNF674-8:2	74.47275	54.13665	54.17088	43.35565	41.32106	64.33025	62.7483	82.01339	44.4727	36.46112	47.33844	48.55427	78.59274	89.47219	85.00716	71.39859	38.88797	40.57565
lnc-ZNF674-8:1	38.84287	36.03288	40.21277	34.998	22.76122	48.13782	46.4682	50.18672	52.70087	33.93223	40.01094	27.02512	43.06713	45.7616	57.54935	26.17337	24.22226	21.36631
lnc-ZNF674-9:1	2.974093	2.969148	4.976289	4.965615	0	4.963042	1.9876	1.999393	2.004746	6.018353	2.001129	2.007596	5.016414	8.021818	6.032421	1.008896	3.025298	5.037408
lnc-ZNF674-10:1	0	0	0	0	0	0	0	2.996117	0	0	0	0	0	0	0	0	0	0
lnc-JADE3-1:1	2.005007	7.912318	1.989945	0	2.971259	2.975531	0	0	0	0	0	1.004235	0.4065931	3.890792	2.931757	1.019417	0	0
lnc-NDUFB11-2:2	0	0	0	0	0	0	0.9875413	0	0	0	0	0	0	0	0	0	0	0
lnc-NDUFB11-1:1	0	0	0	0	2.875728	2.923844	0	0	0	0	0	1.007704	3.04877	0	0	0	3.392478	0
lnc-RGN-2:1	2.893686	0	0.9957068	2.934813	0.9705744	1.975376	0.9730458	0	0	0	0.9928302	0	3.042132	0	1.038761	2.052497	1.033706	0
lnc-RBM10-1:2	19.52184	16.21305	20.12858	5.112566	9.396242	14.99402	11.20926	18.51163	12.53387	14.22368	17.59621	6.119527	23.16601	17.09082	10.82387	17.86639	12.15613	20.05087
lnc-NDUFB11-2:1	8.068822	8.715341	1.435549	0	5.142264	8.80742	3.423369	3.829525	5.854434	3.863709	1.028642	6.063727	7.94521	6.49219	3.906319	3.440203	2.878626	3.494547
lnc-RBM10-2:1	0	0	1.095164	0	0	3.179791	0	0	0	0	0	0	0	0	0	0	0	0
lnc-RBM10-2:2	0.9727168	0	0	0	0	0	0	0	0	0	0	0	0	0	0	2.106155	0	0
lnc-UBA1-1:1	1.356471	2.909799	2.998348	0.9936948	3.019966	1.988258	0.9815455	0	4.979178	0	1.020624	1.014824	4.131656	1.021776	3.111331	4.133347	2.101308	1.04166
INE1:3	0	0	0	0	2.556651	0	0	0	0	0	0	0	0	0	0	0	0	0
lnc-NDUFB11-3:1	155.2781	132.6665	131.3277	128.4148	131.8793	126.7562	163.0884	137.627	138.9128	136.0499	118.8126	115.6006	151.1229	169.9064	142.0402	143.304	95.85124	80.21214
lnc-NDUFB11-4:1	5.8701	6.825855	4.038949	2.30913	3.111452	2.115669	3.091527	4.796786	1.200115	3.929299	4.195648	4.953681	6.506741	3.856946	5.045898	3.826679	2.780076	4.816729
lnc-ZNF41-1:1	0	0	0	0	0	0	0	0	1.005279	0	0	0	0.9994473	0	0	0	0	0
lnc-SYN1-3:1	270.9426	273.9527	276.5635	259.4109	329.4741	346.8199	220.8359	252.4506	225.9408	227.328	258.654	238.1817	232.4543	298.1066	242.1159	233.2705	253.1742	252.0689
lnc-ARAF-4:1	87.5612	112.8324	40.18908	60.95025	146.6747	90.06539	106.9019	98.41152	187.3672	105.2444	59.71548	65.72948	99.35448	90.77664	83.11168	79.73134	49.38654	148.0043
lnc-ARAF-3:1	9.48703	6.663662	6.094726	5.131311	5.950991	6.669133	0	6.419788	6.739887	9.064867	2.008439	2.838936	2.113213	5.733655	9.965387	0	2.033212	5.073487
lnc-SYN1-4:1	10.17197	4.06378	10.00534	5.108238	1.02885	5.374108	12.19673	8.119141	1.038997	4.95179	4.359774	2.046489	4.066363	2.001171	8.0796	1.995967	5.022397	4.114052
lnc-ARAF-1:1	455.6733	563.0845	464.2312	574.1433	580.9909	538.327	416.845	541.07	429.7678	402.6361	403.704	418.4012	377.2333	531.3353	353.1016	370.2147	299.3722	314.6536
lnc-SYN1-1:4	1476.959	2844.776	2219.584	2791.06	2552.623	2192.56	848.626	1894.748	2233.579	1802.35	1894.861	1921.453	1237.308	2669.113	1893.569	2175.488	1968.654	2101.674
lnc-SYN1-1:3	5782.514	10322.69	8228.391	10198.23	8761.265	8686.801	3499.898	7203.734	8165.98	6766.992	7687.445	7336.129	4717.108	10155.9	7383.466	8388.956	7203.993	8237.091
lnc-SYN1-1:2	172.0806	271.1173	181.0027	223.3459	185.923	199.5825	104.3956	159.4176	143.6515	139.1277	142.4974	135.1892	113.4762	199.4378	113.6224	150.1054	106.8432	100.7871
lnc-ELK1-1:1	197.4871	198.4287	172.1068	193.8674	230.0895	192.8777	194.0039	220.6922	220.8182	147.2063	146.1431	152.5018	213.4742	207.665	133.4399	164.0451	143.8993	134.7366
lnc-ELK1-2:3	1329.557	1144.433	761.3186	1038.599	1104.73	753.908	1387.435	1307.546	1366.121	957.3472	830.0495	910.9831	1347.48	1473.308	1247.881	1012.039	1049.062	1319.175
lnc-ZNF81-1:1	0	4.042673	4.002755	1.008432	2.029921	3.013419	1.009767	4.008157	2.011948	0	1.005726	0.9977103	4.989655	2.985091	7.862472	0	1.967963	5.889887
lnc-ZNF81-1:2	0	0	0.9948604	0	0	0	0	0	0	0	0	0	0	0	0	0	0	0
lnc-ZNF81-1:3	0	0	0	0	0	0	0	0	0	0	0	0	0	0	0	0	0	0
lnc-UXT-1:1	3.030818	1.43689	9.009786	4.6985	1.357079	7.951897	4.031328	7.653365	5.040931	6.521878	6.037341	6.007261	4.078982	12.98854	7.219218	4.765329	0	6.591621
lnc-SPACA5-1:1	168.1268	167.778	131.092	120.0072	112.6648	146.6566	148.4416	146.2993	120.7172	110.8727	129.7394	92.78579	112.7655	166.1674	98.27587	114.4185	110.2002	105.0306
lnc-SSX5-4:1	0	1.104196	1.045299	0	0	0	0	0	0	1.957714	0	0	0	0	0.9474114	0	0	0
lnc-SSX5-3:1	6.055601	4.120652	6.616496	10.17009	9.507677	11.19644	6.286725	10.19785	16.33537	6.346083	5.06393	2.779299	7.532457	6.05336	9.55761	10.71928	6.983347	5.616008
lnc-SPACA5B-2:1	0	1.165185	0	1.212046	1.108759	4.480149	0	0	0	1.12064	2.346653	0	1.03371	0	1.071832	1.075199	0	0
lnc-SSX5-1:1	5.220157	0	1.041569	0	0	1.040701	0	0	0	0	0	0	0	0	0	0	0	0
lnc-SSX1-4:1	25.97684	14.97971	11.86669	15.89382	25.66434	21.91961	10.04882	15.11137	36.50482	17.03208	6.635384	17.96996	21.7007	41.92291	21.46398	18.4279	20.32691	14.56132
lnc-SSX5-2:1	0	0	0	0	0	0	0	0	0	0	0	0	0	0	0	0	0	0
lnc-SSX1-1:1	30.14327	29.22265	21.82271	24.53376	30.18448	25.6426	33.242	20.70504	25.56751	19.36457	23.85698	19.17307	42.56618	49.54784	44.16265	32.08266	27.90815	46.12988
lnc-SSX1-2:1	0	0	0	0	0	0	0	0	0	0	0	0	0	0.01110611	1.129297	0	0	0
lnc-SSX1-3:1	0	0	0	0	0	0	1.057306	1.986094	0	0	0	0	0	1.011403	0	0	0	0
lnc-SSX1-5:1	0	0	0	0	0	0	0	0	0	0	0	0	0	0	0	0	0	0
lnc-SSX3-2:1	0	0	0	0.3509878	0	0	0	0	0	0	0	0	0	0	0	0	0	0
lnc-SSX4-2:1	0	0	0	0	0	0	0	0	0	0	0	0	0	0	0	0	0	0
lnc-SSX4B-1:1	151.5881	162.0594	107.2492	132.967	120.7877	117.6606	147.8785	152.8829	133.7876	98.93616	98.09639	103.0846	162.1514	207.1566	153.1444	119.0169	138.3173	172.7191
lnc-FTSJ1-3:1	0	0	0	1.934056	0	0	0	0	0	0	0	0	0	0.9947439	0	0	0	0
lnc-SSX4B-2:1	113.3799	279.9258	253.237	544.7525	1371.587	571.4075	80.18423	258.0932	394.5076	541.4813	1064.792	542.1418	104.8243	268.9764	262.1977	447.2192	894.9815	472.7853
lnc-RBM3-2:1	97.50114	93.89952	94.30959	84.64587	95.4002	86.79865	101.904	108.6024	91.41091	78.00694	64.62608	63.1594	88.8642	88.93955	88.14619	64.79196	58.54914	46.43282
lnc-SLC38A5-4:1	0	0	0	0	0	0	0	0	0	0	0	0	0	0	0	0	0	0
lnc-WDR13-2:1	0	0	0	0	0	0	0	0	0	0	0	0	0	0	0	0	0	0
lnc-TIMM17B-2:1	28.44085	26.50694	32.80487	44.42963	37.35834	32.69188	72.09034	126.6399	99.76377	67.6437	85.8362	75.43688	42.34675	50.25388	37.6198	28.48163	16.34479	36.58868
lnc-TIMM17B-1:1	9.226538	0.5437603	12.44403	7.750781	1.307323	2.584731	21.245	12.027	5.638913	7.706486	10.80522	7.882667	2.589931	3.409715	0	1.237516	7.890512	4.646013
lnc-SLC35A2-2:2	716.3497	869.6618	617.7696	707.0913	860.1532	639.3156	596.0623	726.6727	774.3804	615.5614	584.3058	582.4715	572.5042	869.3245	623.33	589.5965	510.2632	650.3835
lnc-SLC35A2-2:1	90.44981	92.44905	97.57449	79.54779	70.02367	83.06632	58.47922	56.75714	73.04527	69.63722	51.60075	61.17753	116.7577	139.5746	123.8042	120.149	126.145	85.10403
lnc-SLC35A2-1:1	840.7488	1279.968	1391.843	1828.269	2461.507	1750.881	1123.287	1906.128	2294.437	2322.181	2927.189	2199.561	1029.726	1485.79	1295.546	1346.3	1910.904	1605.053
lnc-PIM2-1:1	741.2416	825.2725	739.2906	903.7078	1027.517	998.0476	671.9455	828.1974	813.4316	829.7608	983.8924	820.3687	643.4462	875.5132	714.8382	667.7099	710.3469	610.2318
lnc-PQBP1-1:1	36.78562	25.8574	38.83101	20.92496	24.98215	34.84116	27.8983	30.95975	15.05473	22.98926	35.05822	27.09323	61.07303	33.07217	41.04981	31.10922	30.12915	22.03458
lnc-KCND1-1:1	362.4486	373.2671	397.9951	329.5692	447.6645	558.8683	342.4129	422.9438	322.9403	370.2941	516.2837	431.2283	393.5155	446.6484	412.4217	363.2453	402.7714	284.6659
lnc-KCND1-2:2	30.08418	34.47057	37.2788	16.87384	39.01802	55.37257	21.50888	47.54489	33.19895	50.76861	62.17917	18.54223	46.36943	44.23527	31.18654	39.64961	52.32163	35.5642
lnc-KCND1-2:1	48.57417	45.33606	63.49776	52.57026	55.6614	79.07167	43.05156	70.39327	47.2732	56.82202	96.6643	70.97684	71.10955	74.05382	72.81438	75.16917	77.95218	78.44989
lnc-GRIPAP1-1:1	5.600157	0.2932715	0	10.48383	5.085276	4.510934	1.548202	7.27718	0.1573407	1.838325	0.2253043	4.03101	5.98665	4.431786	1.700148	3.651938	1.288301	3.198583
lnc-TFE3-1:1	0	0	0	0	0	0	0	1.000502	0	0	0	1.970968	2.906117	1.155979	3.998743	0.9708854	1.397953	0
lnc-PRAF2-3:1	395.5163	486.9396	511.6643	556.6073	604.0747	575.5672	351.6905	517.8925	481.5048	519.9409	610.1903	480.6749	376.015	467.4066	348.1457	426.2995	375.7081	410.1305
lnc-CCDC120-2:1	19.44547	18.52511	36.92852	16.65451	29.3617	19.76745	33.2835	16.82841	20.86881	11.16725	28.63936	16.08031	37.45488	35.58384	20.73644	10.16817	11.27129	14.49395
lnc-MAGIX-1:2	5.132582	7.674122	3.317157	1.256994	0	5.70192	2.288072	3.209716	7.118924	0	2.780532	5.305628	7.776823	4.504746	4.383763	3.523712	2.779673	3.336503
lnc-PRAF2-1:2	280.8454	251.8274	241.3674	258.5123	307.9766	275.5162	213.0629	291.0163	258.3509	247.144	279.5966	267.1235	213.5952	283.437	230.7696	217.8217	229.1805	231.9966
lnc-PRAF2-1:1	255.6892	247.4854	260.3917	250.0066	371.1044	275.3951	260.5826	240.3177	259.0227	245.1287	282.3985	213.4774	217.7502	305.8012	208.8995	203.844	211.0475	188.3349
lnc-PRAF2-2:1	177.5054	193.3902	206.3738	188.921	291.0302	266.3804	202.5949	253.6393	195.8713	163.5905	256.9832	171.3589	205.9013	222.1252	230.6037	179.9585	186.9425	144.6948
lnc-PRAF2-4:1	7.942357	2.981232	11.94404	8.954366	9.976531	12.92865	5.972017	13.97899	14.05722	5.001938	8.014978	9.027533	16.01782	11.02882	6.017043	3.015357	15.07971	2.008274
lnc-MAGIX-4:1	1.089046	0	0	0	0	0	0	0	0	0	0	0	0.9406227	0	0	0	0	0
lnc-MAGIX-3:1	4.91392	0	1.98921	0	0	0	0	0.9974067	0	2.015958	0	0	3.022954	1.005536	0	1.016386	0	0
lnc-PRICKLE3-3:1	19.95205	47.41562	30.6303	51.29192	56.57066	72.24764	43.34663	50.07888	51.29806	40.49422	32.1747	40.93008	31.94281	35.84562	37.94716	29.64919	43.39137	42.23164
lnc-PRICKLE3-3:2	9.381345	10.11549	9.662171	5.114977	16.42918	7.034806	8.430638	7.310937	13.07924	9.044981	9.121583	1.995797	8.691167	6.973346	16.17812	6.90025	3.124585	4.981347
lnc-FOXP3-2:1	363.9151	421.4886	417.8887	369.5685	414.8096	395.401	375.0381	446.0825	453.1035	339.245	296.8949	312.6777	389.0188	510.226	399.0492	381.6678	333.1896	334.9798
lnc-CCDC22-1:1	65.02206	49.64904	88.1304	25.25915	46.79281	97.57516	79.96179	67.18017	49.30163	57.32944	72.43921	56.82273	119.7042	68.5911	76.42347	75.74925	52.96996	77.2969
USP27X-AS1:1	33.48287	35.35487	34.03917	17.35051	0	23.35003	26.47963	37.0895	34.20672	36.59561	34.95827	34.05783	20.18881	16.97629	29.43126	47.25871	31.03527	43.10998
lnc-PAGE1-2:1	0	0	0	0	0	0	0	0	0	0	0	0	0	0	0	0	0	0
lnc-CCNB3-2:1	0	0	0	0	0	0	0	0	0	0	0	0	0	0	0	0	0	0
lnc-SHROOM4-3:1	6.93731	0	0	5.048221	3.049738	4.065518	5.051011	4.684079	0	5.938104	2.014722	5.365184	0.99907	1.0708	0.9822602	0	0	0.9810652
lnc-DGKK-2:1	9.47432	3.98803	13.95747	9.006729	8.011832	18.82541	14.11596	9.313304	5.992667	1.336405	11.03659	10.43933	22.99592	21.02772	12.00279	18.27023	8.236925	16.23588
lnc-DGKK-4:1	0	0	0	0	0	0	0	0	0	0	0	0	0	2.935607	0	0	0	0
lnc-SHROOM4-4:1	0	0.9985095	0	0	2.009809	0	0	0.9986574	4.018482	0.9961827	0	1.001397	0	0	0	0	0	0
lnc-NUDT10-1:1	7.951798	1.989019	2.98697	0	0.9992884	2.985948	13.94512	6.98952	1.003463	5.996705	3.004997	1.003436	8.008448	9.021448	3.004557	5.019064	1.004623	0
LINC01284:1	3.984778	1.992171	0.9969519	2.999821	4.01041	2.992314	7.640555	1.996335	2.009423	1.996116	4.012496	3.006645	8.303746	5.004772	12.98018	2.001687	1.001228	0.9992644
lnc-NUDT11-5:1	0	0	0.9927229	0	0	0	0	0	0.9902555	0	0	0	1.024387	0	0	0	0	0
lnc-CXorf67-1:3	0	0	0	0	5.121283	0	0	13.33476	0	9.097816	0	0	0	13.1793	0	12.99932	12.95159	0
lnc-CXorf67-2:1	0	0	0	0	0	0	0	0	0	0	0	0	0	0	0	0	0	0
lnc-CXorf67-2:2	0	0.9705442	1.988084	0	0	0	1.953141	2.972837	0	2.040558	0	0	1.24336	0	2.075851	0	0	3.112428
lnc-NUDT11-4:1	9.432446	5.492705	7.832709	5.981998	9.675304	14.81358	3.458925	2.245394	10.82875	8.256255	11.77576	1.071716	8.885074	5.255916	9.123331	10.25218	8.052343	6.314712
lnc-GSPT2-2:1	3.00969	0	0.9983129	2.005325	0	0	0	1.000091	0	2.983684	3.013805	0	0	2.993749	0	1.988946	2.979854	3.965648
lnc-MAGED4B-4:1	7.927991	18.80166	16.9218	15.89126	18.85819	13.89796	5.962625	15.99608	13.03426	21.06768	12.00614	14.05199	10.03292	18.04592	11.05975	7.062431	19.16484	24.1807
lnc-CENPVL2-1:1	8.679983	17.42742	9.920279	12.72162	17.46133	8.879298	8.768258	5.943368	3.962043	5.119775	4.959685	5.04144	28.43791	19.31411	13.47075	16.45995	11.41771	7.247212
lnc-CENPVL2-2:1	18.41938	12.63031	22.81541	12.75073	19.44308	13.79357	11.71869	10.92529	11.93063	8.159866	5.966242	8.061215	29.4024	45.64193	24.66438	22.61318	15.52776	20.61115
lnc-CENPVL2-4:1	38.69202	36.83817	22.79397	42.16855	27.20215	34.48732	13.64661	11.93078	19.83581	11.22543	10.92133	7.056662	31.45451	50.82841	28.85948	31.92995	29.01423	28.9079
lnc-XAGE1B-7:1	9.287798	4.061788	0	5.061307	4.132205	3.296421	0	0	1.140025	2.241598	1.030413	2.006311	3.242253	0.9963149	3.003493	1.100819	3.806725	4.040971
lnc-XAGE2-1:2	0	0	0	0	0	0	0	0	0	0	0	0	0	0	0	0	0	0
lnc-XAGE1A-3:2	0	0	0	0	0	0	0	0	0	0	0	0	0	0	0	0	0	0
lnc-XAGE1B-4:2	0	0	0	0	0	0	0	0	0	0	0	0	0	0	0	0	0	0
lnc-XAGE1B-1:2	0	0	0	0	0	0	0	0	0	0	0	0	0	0	0	0	0	0
lnc-XAGE1A-2:1	0	0	0	0	0	0	0	0	0	0	0	0	0	0	0	0	0	0
lnc-XAGE1B-6:4	0	0	0	0	0	0	0	0	0	0	0	0	0	0	0	0	0	0
lnc-XAGE1B-6:2	0.4954575	0	0	0.9931659	0	0	0	0	2.005356	0	0	0	0	0	0	1.008822	0	1.007868
lnc-XAGE1B-1:1	0	0	0	0	0	0	0	0	0	0	0	0	0	0	0	0	0	0
lnc-XAGE1B-4:1	0	0	0	0	0	0	0	0	0	0	0	0	0	0	0	0	0	0
lnc-XAGE2-1:1	0	0	0	0	0	0	0	0	0	0	0	0	0	0	0	0	0	0
lnc-XAGE1B-4:3	0	0	0	0	0	0	0	0	0	0	0	0	0	0	0	0	0	0
lnc-XAGE1A-1:5	0	0	0	0	0	0	0	0	0	0	0	0	0	0	0	0	0	0
lnc-XAGE1B-6:1	0	0	0	0	0	0	0	0	0	0	0	0	0	0	0	0	0	0
lnc-XAGE1B-6:3	0.4954575	0	0	0.9931659	0	0	0	0	2.005356	0	0	0	0	0	0	1.008822	0	1.007868
lnc-XAGE1B-6:5	0	0	0	0	0	0	0	0	0	0	0	0	0	0	0	0	0	0
lnc-XAGE1A-2:2	0	0	0	0	0	0	0	0	0	0	0	0	0	0	0	0	0	0
lnc-XAGE1A-1:4	0	0	0	0	0	0	0	0	0	0	0	0	0	0	0	0	0	0
lnc-XAGE1A-7:1	0	0	0	0	0	0	0	0	0	0	0	0	0	0	0	0	0	0
lnc-XAGE1A-8:1	0	0	0	0	0	0	0	0	0	0	0	0	0	0	0	0	0	0
lnc-XAGE1A-4:2	0	0	0	0	0	0	0	0	0	0	0	0	0	0	0	0	0	0
lnc-XAGE1A-5:2	0	0.2547613	0	0	0	0	0	0	0	0	0	0	1.011611	0	0	0	0.8243045	0
lnc-SSX2B-5:2	0	0	0	0	0	0	0	0	0	0	0	0	0	0	0	0	0	0
lnc-SSX2B-4:1	3.551698	2.213797	5.17186	5.795836	3.25134	5.204554	5.95865	9.806478	5.96098	1.476036	2.338622	2.440321	7.711537	5.049864	4.318186	5.323053	12.96761	13.1096
lnc-SSX2B-3:1	0	0	0	0	0	0	0	0	0	0	0	0	0	0	0	0.4822084	0	0.4849441
lnc-SSX2-1:1	0	0	0	0.3509878	0	0	0	0	0	0	0	0	0	0	0	0	0	0
lnc-SSX2B-2:1	0	0	0	0.5782402	0	0	0	0	0	0	0	0	0	0	0	0	0	0
lnc-SSX2-2:1	0	0	0	0	0	0	0	0	0	0	0	0	0	0	0	0	0	0
lnc-SSX2-3:1	0	0	0	0.5782402	0	0	0	0	0	0	0	0	0	0	0	0	0	0
lnc-XAGE5-1:2	0	0	0	0.3509878	0	0	0	0	0	0	0	0	0	0	0	0	0	0
lnc-SPANXN5-1:1	0	0	0	0	0	0	0	0	0	0	0	0	0	0	0	0.4822084	0	0.4849441
lnc-XAGE5-2:1	0	0	0	0	0	0	0	0	0	0	0	0	0	0	0	0	0	0
lnc-SPANXN5-2:3	0	0	0	0	0	0	0	0	0	0	0	0	0	0	0	0	0	0
lnc-SPANXN5-2:2	0	0	0	0	0	0	0	0	0	0	0	0	0	0	0	0	0	0
lnc-SPANXN5-2:1	0	0	0	0	0	0	0	0	0	0	0	0	0	0	0	0	0	0
lnc-XAGE3-2:1	2278.433	2432.713	2151.764	2584.565	2998.368	2620.465	2510.525	3169.444	3197.586	2945.597	3245.847	2819.095	2383.321	3493.452	3194.221	3007.741	3273.565	3672.026
lnc-XAGE5-3:1	0	0	0	0	0	0	0	0	0	0	0	0	0	0	0	0	0	0
lnc-XAGE5-3:2	6.440272	8.030518	5.781726	9.229694	11.83233	10.60583	8.137678	7.049403	6.20353	9.119293	6.166425	9.359277	5.653625	5.950598	6.276663	10.26188	12.38605	11.70039
lnc-FAM156B-2:1	1.0841	1.087077	0	0	1.043477	2.108764	0	2.046057	0.9818253	3.914524	0	5.819872	0.9313204	1.896064	2.746335	0	1.907304	1.934205
lnc-FAM156A-3:5	99.83407	59.22834	109.5004	59.39834	52.97821	122.5157	98.9385	84.74459	61.8099	64.98227	89.42556	49.80192	154.5507	134.3512	137.9567	66.78516	53.11254	67.67244
lnc-FAM156A-3:1	0	0	0	0	0	0	14.26019	0	3.080555	0	0	0	0	0	0	0	0	0
lnc-FAM156A-3:4	3.874241	3.143975	0	0	0	2.95715	4.952831	0	3.059147	1.021475	1.986785	1.067255	2.026714	1.050542	3.089873	0	0	2.158169
lnc-FAM156B-4:1	2.894556	0	0	0.9776186	0	0.9878776	0.9730226	1.98496	1.98081	0	0	0	3.053171	5.080931	3.107435	0	0	0
lnc-FAM156A-3:2	0	0	0.9934767	1.970725	0	0.988224	1.969282	1.99254	2.987301	2.025871	0	0	2.019993	2.013063	0	0	0	1.019452
lnc-FAM156A-3:3	0.9764646	0	0	0	0	0	0.9829932	0	0	0	0	0	0	0	3.063769	0	5.1333	0
lnc-FAM156A-4:1	0	0	0	0	0	0	0	0	0	0	0	0	0	0	1.030082	0	0	0
lnc-GPR173-1:1	0	0	0.9979214	0	3.021221	0	0	0	0	0	1.004416	0	0	0	0	0	0	0
lnc-FAM156A-2:1	440.5721	292.4926	382.6075	289.2289	256.5571	419.5579	372.7027	477.3026	347.9306	327.7799	423.0693	353.8201	488.4082	488.5833	478.8784	366.125	310.0795	316.3732
lnc-KANTR-23:2	0	0	0	0	0	0	0	0	0	0	0	0	0	0	0	0	0	0
lnc-KANTR-23:3	0	0	0	0	0	0	0	0	0	0	0	0	0	0	0	0	0	0
lnc-KANTR-23:4	2.161903e-05	0	2.412395e-06	0	0	0	0	0	0	0	0	0	0	0	0	0	4.768354e-06	1.388861e-05
lnc-KANTR-23:15	32.50846	6.945898	25.31121	34.06151	35.66848	33.3105	5.143709	19.05823	59.27852	0	30.53752	6.422508	18.61285	25.56912	5.254781	26.93672	9.339934	24.18167
lnc-KANTR-23:18	0	30.96984	0	57.38939	0	0.001154457	0	11.04743	0	13.13814	0	8.451313	0	4.58025e-06	0	0	0	0
lnc-KANTR-23:19	250.3964	286.0226	208.6471	255.7154	303.2698	230.7306	221.5671	192.3327	223.658	170.1954	176.7165	182.3016	121.2776	171.6454	121.1336	123.036	139.0533	140.4716
lnc-KDM5C-6:1	1.27274	2.749074	7.199299	3.053804	0	6.201375	2.00825	4.934494	3.041122	2.04891	2.617679	0	7.234251	4.184726	2.474675	8.618829	0	0
lnc-KDM5C-5:1	0	0	0	0	0	0	0	0	0	0	0	0.9594636	0	0.9648035	0	0	0	0
lnc-KANTR-23:22	1.997619	0	0.9973947	2.000986	0	0	0	1.997508	0	0.9965132	0	0	0.9995807	0	0	3.992254	0	0
lnc-KANTR-23:23	7.977229	6.980355	14.30993	7.248597	3.711116	9.410762	0	6.910428	7.278212	8.909759	5.798374	12.90026	3.411201	14.31947	12.28095	14.6215	3.603229	3.272917
lnc-KDM5C-3:1	6260.383	6194.044	4767.6	6663.784	8313.557	5824.849	4740.047	4936.219	5590.754	4258.587	4665.158	4447.816	4113.403	4871.014	3360.696	3259.302	3366.155	3633.13
lnc-KANTR-23:24	0	0	0.286043	0	0.7606468	5.188224	3.305392	7.212957	0	0	0	0	0	0	0	2.954478	0	0
lnc-KDM5C-2:1	28.92422	9.484029	24.65321	21.45908	14.55153	23.16787	34.7407	44.41012	17.26867	18.69502	34.48784	19.99054	34.24203	39.92032	30.92069	26.81596	26.33079	12.58604
lnc-KDM5C-2:2	0	0	2.642655	0	0.3577655	0	0	0	0	2.110983	0	0	0	0	0	0	0	0
lnc-KANTR-23:26	0	0	0	0	0	0	0	0	0	0	0	0	0	0	2.291118	0	0	0
lnc-IQSEC2-2:1	246.1869	265.383	314.6858	243.8515	279.7798	330.7207	229.2713	286.1634	243.9631	219.5296	296.9734	233.0383	238.0944	286.3224	245.7998	233.3472	192.2757	191.9452
lnc-KANTR-4:1	0	0	0	0	0	0	0	0	0	0.9750247	0	0	0	0	0.990802	0	0.9419422	0
lnc-KANTR-4:2	0	0	0	0	0	0	0	0	0	0	0	0	0	0	0	0	0	0
lnc-KANTR-3:1	1.08528	0	0	0	0	0	1.040852	0	0	1.950009	0	0	0.9488839	0	0	1.89531	0	0.9584242
lnc-KDM5C-4:1	115.2357	154.7597	117.4766	201.1569	309.0837	153.3666	106.5806	102.6999	121.8558	97.73407	103.9863	83.2871	70.392	110.4848	83.00539	125.2811	151.0582	125.1824
lnc-KDM5C-4:2	16.11169	50.0425	34.02494	57.00011	64.92884	57.73038	19.99397	33.0904	32.76387	20.151	41.35883	16.97116	21.69295	25.73533	28.07598	15.03741	31.54066	18.95735
lnc-RIBC1-2:1	0	0	0	0	0	0	0	0	0	0	0	0	0	0	0	0	0	0
lnc-RIBC1-1:1	0	0.9728927	0	0	0	0	0	0	0	0	0	0	0	0	0	0	0	0
lnc-SMC1A-2:2	2.683437	4.866466	4.335392	0	0	10.14973	0	0	5.528057	1.019052	0	0	0.04368583	2.361879	0	2.660792	5.008714	0
lnc-HSD17B10-3:1	714.5866	619.8914	707.4777	590.2194	583.9726	769.6641	657.8195	698.796	550.1894	543.3879	565.3692	560.5383	631.0778	707.2653	588.9419	515.0029	495.3592	413.2963
lnc-KANTR-5:1	0	0	0	1.04354	0	3.154936	2.051883	0	0	0	0	0	0	0	0	0	0	0
lnc-HSD17B10-1:1	1800.299	1849.119	1370.967	1508.52	1509.467	1269.526	1567.237	1733.297	1727.934	1232.825	1059.407	1222.394	1742.11	2103.043	1630.468	1403.829	1288.101	1623.008
lnc-HSD17B10-2:1	66.481	64.43996	30.83722	92.40416	102.4118	89.42891	28.8448	81.93562	73.25331	83.17263	71.08228	72.21161	50.12562	87.33578	90.26251	70.47662	102.7346	91.55975
lnc-HSD17B10-4:1	501.4016	436.0631	487.2755	310.6132	283.6755	441.7991	455.2743	388.3012	328.5574	345.4171	380.4279	316.7736	471.1532	489.1053	400.0138	353.1735	276.7141	278.855
lnc-HSD17B10-5:1	645.1227	383.822	529.6136	396.937	298.9114	567.8257	534.1951	455.2431	357.3846	409.346	510.5952	333.5998	533.3795	542.6871	479.4626	405.8563	388.4129	343.7561
lnc-HSD17B10-7:1	285.1563	203.7883	275.4344	189.3705	190.3756	234.6309	270.1472	251.4662	205.5323	250.1267	243.4048	200.5424	260.6577	274.0407	274.6648	215.8611	185.4394	176.4183
lnc-RIBC1-4:1	2.052682	3.977048	11.29118	0.9954229	2.995383	3.00033	0	1.997519	2.007546	5.999074	2.003246	0	5.006655	4.009954	4.00936	3.014027	3.014016	2.005711
lnc-HUWE1-4:1	0	0	0	0	0	0	0	0	0	0	0	0	0	0	0	0	0	0
lnc-RIBC1-5:1	462.5383	583.4361	466.0867	604.6223	811.9587	570.1149	388.8792	593.9918	727.8635	555.4086	635.9894	517.5393	403.5366	689.9345	617.5512	580.1789	838.3967	739.079
lnc-RIBC1-6:1	355.994	627.0834	560.6385	565.605	712.9788	502.9269	273.4932	509.9897	506.6323	424.7035	450.9033	475.3275	243.4101	633.6652	449.3199	488.3627	508.0657	568.0221
lnc-FAM120C-3:1	170.1618	258.0828	232.1019	186.5069	267.7923	227.8013	171.0508	246.3643	240.6629	146.723	232.9493	201.8117	184.5052	197.258	187.972	167.087	157.0868	151.7703
lnc-PHF8-1:1	230.9799	154.2171	171.3064	171.9151	148.6347	183.2127	195.5738	242.7108	193.2	151.0966	142.8938	140.4744	157.5782	204.6609	156.5113	154.2138	111.6139	136.7505
lnc-TSR2-8:1	0	0	0	0	0	0	0	0	0	0	0	0	0	0	0	0	0	0
lnc-FAM120C-1:1	7.119459	3.042374	6.01051	0	3.054031	2.012851	6.077973	4.011641	6.037305	1.975845	1.006228	6.976281	4.987004	7.949994	3.915063	0.9828579	6.859235	2.932071
lnc-TSR2-7:1	0	0	0	0	0	0	0.9937624	0	0	0	0	0	0	0	0	0	0	0
lnc-TSR2-6:1	0	0	0	0	0	0	0	0	0.2914449	0	0	0	0	0	0	0	0	0
lnc-TSR2-5:1	2.026295	0	3.025234	4.006025	0	5.085601	0	3.171194	2.015578	2.898848	4.019051	1.002697	6.019582	8.090621	3.062921	5.488354	4.017152	4.480973
lnc-TSR2-4:1	0	0	0	0	0	0	0	0	0	1.102823	0	0	1.039375	1.003426	0	0	1.007165	0
lnc-TSR2-3:1	0	4.658706	0	0	3.565984	3.224942	5.237711	2.274306	7.900189	11.83407	0.9910089	3.430842	0	0	6.389602	0	1.526626	5.026493
lnc-TSR2-2:1	2.992331	1.000348	0	2.005102	0	0	1.002546	1.997292	3.014376	0	0	2.003755	0	1.000009	4.004599	0	0.9990349	2.993729
lnc-TSR2-1:1	0	0	1.078584	0	1.346346	0	0	0	1.987787	0	1.408496	0	0	0	0	0	0	0
lnc-TSR2-1:2	12.22103	8.313772	20.05233	12.98253	10.53097	9.041779	11.49155	8.827711	10.36812	11.17816	6.773239	5.230737	11.76932	15.70765	16.90171	10.08799	12.38071	22.27418
lnc-GNL3L-1:2	161.9587	109.4626	116.7673	79.36734	88.50777	158.3233	175.8143	181.5019	126.7591	136.7986	128.3275	126.8321	179.905	160.5795	139.4857	115.8977	107.0544	99.48184
lnc-PFKFB1-3:1	0	0	0.9947185	0	0	0	0	0	0	0	0	0	0	0	0	0	0	0
lnc-ITIH6-1:1	1.087653	0	1.04695	0	0	3.165516	3.121441	4.042541	2.966413	0.9781925	3.864686	0	0	1.924883	0	0	0	0.9687597
lnc-PFKFB1-1:1	25.32206	23.10313	15.03367	33.2807	9.13543	20.09058	26.16305	16.84184	22.91863	29.69704	14.08036	9.976787	45.84883	34.82477	29.02253	27.61662	28.08711	17.66743
lnc-PFKFB1-2:1	0.9842849	3.936051	0.994838	0.9892163	2.956318	1.981308	0.9888941	0.9969818	1.998968	6.042038	0.9987709	0	11.07583	11.04944	4.055095	9.136217	8.145951	2.027688
lnc-ALAS2-1:1	79.11153	50.05657	40.60254	49.24256	88.89778	57.92905	35.28135	54.78724	24.30896	38.25728	33.45691	25.66009	25.74292	38.58954	29.08419	30.9432	22.19365	29.86016
lnc-FAM104B-1:1	102.2584	82.19994	54.89759	71.15901	57.43822	63.98722	88.18243	111.5914	128.4229	79.59222	62.28016	60.77375	99.55674	76.85601	82.39307	52.73889	54.51092	75.40266
lnc-FAM104B-1:2	8.929499	8.000016	1.010337	3.004057	3.9555	5.009205	9.942017	8.385771	5.166246	6.076646	3.949316	2.239948	6.367484	3.013347	6.143076	3.020033	1.147073	12.07048
lnc-PAGE5-2:1	0	0	0	0	0	0	0	0	0	0	0	0	0	0	0	0	0	0
lnc-MTRNR2L10-3:1	0	0	0	0	0	0	0	0	0	0	0	0	0	0	0	0	0	0
lnc-MTRNR2L10-2:1	2.981082	1.988802	0.9953008	0.9955308	0	2.9852	0	0	1.003583	1.999704	3.004648	2.00687	0	0	0	0	0	0
lnc-MTRNR2L10-1:1	0	0	0	0	0	0	0	0	0	0	0	0	0	0	0	0	0	0
lnc-PAGE5-1:2	2.907833	1.946068	0	0.9789191	0	1.976063	5.875275	0.9894843	0	0	0.9876166	0	2.027099	2.040867	0	0	2.052815	2.070198
lnc-PAGE5-1:4	0	0	0	0	2.919081	0	0	0	0	2.038724	0	0	0	0	0	0	0	0
lnc-USP51-1:1	25.02289	25.02832	15.96369	14.01757	3.0196	21.97924	30.02556	34.98648	27.14292	10.95269	17.07354	18.01428	37.97782	32.95473	18.89147	23.91539	10.95157	21.8645
lnc-USP51-2:1	2.893461	0.9693874	4.970457	0	1.935856	0.9877757	6.060703	0.990766	3.962513	7.071865	0.9917703	2.968656	4.068095	4.064516	2.073413	4.106953	2.073854	5.181797
lnc-USP51-3:1	0	0	0	0	0	0	0	0	0	0	0	0	0	0	0	0	0	0
lnc-USP51-4:1	0	0	0	0	0	0	0	0	0	0	0	0	0	0	0	0	0	0
lnc-USP51-5:1	0	0	0	0	0	0	0	0	0	0	0	0	0	0	0	0	0	0
lnc-USP51-5:2	0	0	0	0	0	0	0	0	0	0	0	0	0	0	0	0	0	0
lnc-KLF8-4:13	1.080209	0	1.074514	0	0	0	3.041065	0	3.066782	0	0	0	2.991862	0	1.97973	0	2.111351	0
lnc-SPIN3-6:1	0	0	0	0	0	0	0	0	0	0	0	0	0	0	0	0	0	0
lnc-SPIN3-5:1	11.90854	14.88175	21.8894	8.947367	20.91875	23.86233	15.9177	13.98091	22.08457	17.02354	18.01637	25.08253	19.04048	25.08014	23.07495	20.1253	20.12877	18.0979
lnc-KLF8-2:1	28.48081	29.41167	34.16036	32.61603	25.82716	33.30262	25.60165	32.18524	18.25117	28.94599	41.58038	20.97612	38.14468	34.035	42.63969	26.70388	18.94004	27.68821
lnc-UBQLN2-3:1	0	0	0	0	0	0.9920436	0.9987654	0	1.015738	0	0	0	0	1.011798	0	0	0	0
lnc-UBQLN2-4:1	72.88329	53.18232	32.83169	32.65866	23.66727	17.83515	79.18402	82.80237	65.98169	38.24195	33.95337	46.23975	59.397	52.19616	39.51448	39.57889	42.70801	37.47774
lnc-UBQLN2-5:1	55.97199	42.61175	38.86887	32.29026	25.23012	21.73338	54.53768	43.67813	39.594	46.95071	8.931544	25.19163	44.57446	55.05327	43.61512	28.72029	17.5464	46.62353
lnc-UBQLN2-6:1	101.0021	77.68554	62.01867	54.63657	60.44362	91.51363	66.30658	88.68176	76.47375	63.96518	82.91625	74.02384	100.0007	114.917	70.4126	74.17836	53.60237	69.14072
lnc-SPIN3-3:1	11.94447	4.596524	2.265804	1.986284	0	2.998342	3.661708	4.006838	2.007946	3.019379	2.014766	2.752103	2.041015	0	2.140548	2.435208	4.734076	3.741201
lnc-SPIN3-2:1	2.029257	14.17037	5.005755	2.019117	4.065141	9.047895	1.011169	3.007254	0	0.9890724	1.005944	3.988928	2.993101	3.97789	1.962091	4.924307	3.928789	0.979776
lnc-NBDY-6:1	27.5526	28.52931	32.82992	24.7231	20.69099	27.7369	32.62665	31.9039	25.98429	27.19429	21.9709	27.1483	48.34154	51.23596	58.82272	35.53607	37.67559	19.2671
lnc-SPIN2B-2:1	39.69536	43.6571	25.86963	51.69925	58.77097	43.76261	41.78281	41.94277	38.14183	47.06074	40.04867	43.13948	38.07539	65.21033	47.14592	33.20524	45.28692	55.28967
lnc-SPIN2B-1:1	31.95877	52.43059	40.75705	50.83893	76.84361	50.50847	48.92041	68.38925	55.55061	54.03675	41.56132	43.27934	65.87049	66.33914	52.99849	43.84835	58.55927	64.21109
lnc-FAAH2-1:10	1.011241	0	0	1.007516	0	2.294666	2.279536	0	0	0	0	3.197522	0	2.986456	0	0.9876758	0	1.003008
lnc-SPIN2A-1:1	3.013264	1.00396	0	4.013545	0	2.001333	1.003496	7.009068	5.027481	8.945811	4.018973	0.9998713	6.992808	8.977964	0.9908339	1.986899	2.500778	2.209867
lnc-FAAH2-1:2	0	0	0.3441871	0	0	0	0	0.6728209	0	0	0	0	0	0	0	0	0	0
lnc-FAAH2-1:3	0	0.1986551	0	0	0	0.3153302	2.151027	0.8764651	0	0.3094268	2.747568	0.8976768	1.897771	3.786531	0	0.8176524	1.517146	3.405174
lnc-FAAH2-1:14	0	0	0	0	0	0	0	0	0	0	0	0	0	0	0	0	0	0
lnc-FAAH2-1:15	0	0	0	0	0	0	0	0	0	0	0	0	0	0	0.1879488	0	0	0.230944
lnc-ZXDB-3:1	134.5711	97.54162	101.2367	76.94802	83.61668	106.7966	135.9834	128.4346	104.6607	109.5339	112.7288	93.62412	154.5514	162.8582	148.4325	142.2294	84.07607	90.67363
lnc-ZXDA-2:1	0	0	0	0	0	0.9988843	0	0	0	0	0	0	0.9997117	0	0	0	0	0
lnc-ZXDA-3:1	0	0	1.048821	0	1.073918	0	0	0	0	0.9824722	0	0	0	0	0	0	2.837294	0
lnc-ZC3H12B-17:1	0	0	0	0	0	0	0	0	0	0	0	0	0	0	0	0	0	0
lnc-ZC3H12B-16:1	191.4497	294.6101	265.8899	305.1712	469.563	445.1613	128.2802	271.8532	287.7146	265.9006	330.3354	316.3693	161.869	356.7276	300.5634	316.0195	471.9343	425.2372
lnc-ZC3H12B-15:1	0	0	0	0	0	0	0	0	0	0	0	0	0	0	0	0	0	0
lnc-ZC3H12B-14:1	0	0	0	0	0	0	0	0	0	0	0	0	0	0	0	0	0	0
lnc-SPIN4-3:1	804.1046	754.2115	616.0018	742.8832	890.4506	734.526	711.8734	751.1045	758.6668	621.5508	750.6026	620.9679	625.4086	833.8794	587.538	534.8968	516.65	485.0134
LINC01278:15	5.658629e-08	12.1757	4.578579e-06	0.0001001698	0	88.03488	4.017786e-06	17.71884	59.69848	4.159864e-05	85.06434	9.32504e-05	3.185601e-05	3.936416e-05	88.55715	57.35812	0	2.335645e-07
LINC01278:17	7.921858e-07	28.16967	9.782121e-05	3.489962	2.861759	7.0041	0.01498369	17.4151	0.002957681	0.0004122646	65.07345	3.618527e-05	0.0001080999	9.618311e-05	40.17465	0.0006680253	1.071492e-06	0
LINC01278:12	0	0	3.546226	0	4.076885	0	0	8.009813	0	4.468157	0	0	0	4.158377	3.625182	0	0	0
LINC01278:21	0	0	0	0	0	0	0	0	0	0	0	0	0	0	4.108677	0	0	0
lnc-ZC3H12B-12:1	0	0	0	0	0	0	0	0	0	0	0	0	0	0	0	0	0	0
lnc-SPIN4-2:1	335.4654	231.833	222.1949	170.7549	156.9886	177.5257	295.2672	251.102	233.6912	185.4922	180.8079	179.6214	309.1987	305.3765	224.9214	177.3957	155.0453	179.6929
lnc-SPIN4-2:2	0	0	0	0	3.665228	0	0	2.149604	0	0	2.355782	0	3.969563	0	0	0	0	1.837892
lnc-ZC3H12B-11:1	304.9129	298.9759	247.4062	302.8731	307.1382	275.2703	229.842	363.8689	374.5322	285.8705	252.3084	306.8758	244.2407	431.3662	387.4308	320.4727	331.4738	471.1025
lnc-AMER1-1:1	1.011945	2.020029	0	0	1.014383	1.004103	0	0	0	0	0	0.9979192	0	1.990548	0	0	0.9847624	0.9824668
lnc-ZC3H12B-10:1	1.038763	0	1.038567	1.028909	0	1.033502	0	0	0	0	0	0.9832842	1.74265	1.967852	0	0	0	0
lnc-ASB12-1:1	53.34139	24.71308	36.80943	27.76382	41.54637	46.61844	44.6423	56.95897	31.02368	33.13596	40.00336	38.16132	34.16243	50.16101	39.36615	39.44797	47.57225	43.43211
lnc-ZC4H2-2:1	99.04807	135.9856	95.07004	130.3462	149.7438	111.4885	76.03729	104.2887	141.002	106.2472	131.1036	134.8747	68.82192	124.1888	98.68846	81.966	136.435	175.7591
lnc-MTMR8-1:2	87.89501	123.2966	111.1766	130.8883	161.5962	129.2322	109.1417	149.4684	161.2689	136.9447	169.3958	139.122	105.0807	176.3677	127.6279	121.7521	141.6127	155.1908
lnc-ZC3H12B-18:2	217.0738	174.7299	167.0436	146.2179	150.423	156.605	393.1033	368.0326	276.4036	206.0541	220.2926	194.5532	264.1342	284.5266	168.2495	140.979	110.5895	139.0862
lnc-ZC4H2-1:1	0	0	0	0	0	0	0	0	0	0	0	0	0	0	0	0.9904318	0	0
lnc-ZC3H12B-8:1	1.0101	2.017063	0	0	0	0	1.00777	1.001499	0	0.9912309	2.010828	2.995184	0.9982611	0	4.926698	2.965894	0	3.937337
lnc-LAS1L-4:1	7406.909	7611.775	5845.361	7304.851	8005.328	6672.828	6337.435	7351.775	7735.513	6160.888	6200.922	5882.34	6241.328	8316.818	6783.522	6008.334	6683.196	7958.191
lnc-MSN-5:2	0.9993216	0.9998173	0	1.000642	0	0.9988659	1.000025	0	0	0	3.012661	0	0.9996736	0	2.9877	0	0	0
lnc-ZC3H12B-2:5	19.12665	5.742596	2.806308	3.530246	2.601156	3.640817	6.339682	1.358869	0	13.00314	6.467123	5.829289	12.59557	24.21344	10.77633	1.166106	12.42198	5.015207
lnc-ZC3H12B-2:6	0	0	0.7468764	1.954193	0	0	0	7.67973	0	0	0	0	0	0	0	0	0	0
lnc-ZC3H12B-2:7	2.143021	0	0	0	0	0	0	2.245649	0	0	1.477351	1.003686	1.158863	0	0	0	1.160703	3.636744
lnc-ZC4H2-3:1	59.92693	54.70405	108.1531	41.41862	58.98899	75.43591	76.91051	77.20304	59.36232	64.25645	59.35813	67.79301	93.7713	79.53206	89.18277	43.29466	44.15267	60.67933
lnc-MSN-6:1	471.8442	520.1189	513.7227	557.3255	514.5082	551.899	432.6438	478.5441	454.8757	386.5673	510.8611	434.1676	446.4389	558.0635	407.9667	448.6519	374.0597	339.9413
lnc-ZC3H12B-1:4	34.84783	47.07028	22.19653	22.01668	26.1322	27.88601	34.62306	26.53289	26.49418	19.97817	8.410869	20.50935	17.55271	21.56918	25.7752	10.5553	14.63375	13.29175
lnc-LAS1L-2:1	0.966669	0	5.973169	0	0.9703989	0	0	0.9929708	1.981338	0	0	3.021681	1.013674	1.019702	0	1.023267	2.065209	1.03645
lnc-ZC3H12B-7:1	9.9338	26.84426	19.91389	5.63125	4.991666	19.89999	16.02297	7.98964	0	9.168994	6.458595	2.496539	15.78521	13.61767	16.95215	14.06653	9.019556	4.596779
lnc-LAS1L-5:1	0	0	0	0	0	0	0	0	0	0	0	0	0	0	0	0	0	0
lnc-VSIG4-3:1	372.0858	375.2084	337.1425	378.3357	445.7503	365.5872	241.0973	343.818	329.7165	317.6752	351.5163	286.2899	242.8931	422.5233	259.6726	289.1393	277.9204	297.3562
lnc-MSN-3:1	2.987348	2.98674	2.497926	2.992953	2.003561	4.652743	0	3.570212	2.739582	4.463566	5.016283	2.004724	3.7203	7.19448	7.435018	0	0	3.999697
lnc-VSIG4-2:1	1412.094	1383.067	1076.693	1088.19	1165.288	1077.254	1258.353	1376.705	1353.715	926.2122	1115.49	1061.207	1357.299	1791.959	1393.998	1096.169	985.8071	1285.098
lnc-HEPH-2:2	5.037013	0	0	4.020777	0	0	4.022965	2.171385	0	0	0	0	2.15541	0	0	0	0	0
lnc-VSIG4-1:1	328.1795	416.3476	352.1662	453.4669	559.4862	438.5112	319.1831	447.7928	428.2458	358.517	443.8925	349.3109	327.8239	477.3986	323.2624	327.9456	353.5686	314.1767
lnc-MSN-7:1	0	0	0	0	0	0.9861752	0.9789926	0	0	0	0	0	0	0	0	0	0	0
lnc-EDA2R-1:1	199.1702	208.2255	153.6482	186.2266	158.019	201.8037	155.125	158.9366	162.8569	105.5472	118.5096	140.1133	136.9211	189.7429	172.0222	132.5381	149.3487	148.0918
lnc-AR-2:1	0	0	0	0	0	1.045751	0	0	0	0	0	0	0	0	0	0	0	0
lnc-AR-1:1	0	0	0	0	0	0	0	0	0	0	0	0	0	0	0	0	0	0
lnc-OPHN1-5:1	300.5617	300.6416	224.4106	300.1697	282.3997	243.6674	255.7949	334.5123	300.3992	226.1235	206.8877	254.328	280.9121	308.9257	285.1627	220.6058	287.2493	285.0193
lnc-YIPF6-1:1	1167.179	1256.731	1033.238	1229.422	1318.934	1126.304	948.776	1275.309	1314.692	1045.772	1150.765	1114.069	1117.422	1390.578	1171.312	1111.137	1180.467	1319.767
lnc-OPHN1-2:1	7.800262	13.70785	16.99645	14.68794	11.74383	8.931853	14.77413	3.967503	5.95013	1.015284	1.966821	3.002936	26.24154	11.17163	6.228097	12.22071	4.06456	9.304295
lnc-STARD8-3:1	535.5973	577.4992	511.2055	636.3412	674.3474	584.0363	485.6481	673.1122	600.66	483.8106	517.8908	459.0464	430.7758	627.7471	528.8595	456.2938	494.8343	532.3162
lnc-STARD8-3:2	0	4.098109	4.460665	0	2.141255	0	0	0	4.101936	0	2.396364	2.253098	0	1.781786	0	2.231342	5.360867	1.638515
lnc-OPHN1-3:1	6.510256	3.995972	7.589412	5.002476	2.010479	4.993171	0.9994644	2.571665	5.022988	1.993265	4.749117	1.001035	0	0	3.547475	0	1.386646	5.976809
lnc-OPHN1-4:1	0	0	0	0	0	0	0	0	0	0	0	0	0	0	0	0	0	0
lnc-STARD8-2:1	9765.996	11223.89	8462.413	12083.09	14359.29	10740.81	8546.334	10955.1	12151.79	9491.302	10574.36	9721.748	6342.903	10141.99	7756.072	8015.476	8534.204	9467.304
lnc-EFNB1-2:1	0	1.004499	0	0	0	0	0	0	0	0	0	0	0	0	0	0	0	0
lnc-EFNB1-1:2	0	0	0	0	0	0	0	0	0	0	0	0	0	0	0	0	0	0
lnc-FAM155B-3:1	0.9809455	0	0	0	0	0	0	0	0	0	0	0	0	0	0	0	0	0
lnc-PJA1-2:1	0	0	0	0	0	0	0	0	0	0	0	0	0	0.9941512	0	0	0	0
lnc-PJA1-3:1	0.9649396	0	0	0	0	0.9855574	0	0	0	0	0	0	0	2.034183	2.068078	0	0	0
lnc-AWAT2-2:1	0	0	0	0	0	0	0	0	0	0	0	0	0	0	0	0	0	0
lnc-AWAT2-3:1	0	0	0	0	0	0	0	0	0	0	0	0	0	0	0	0	0	0
lnc-P2RY4-2:1	1.235564	0	0	0	0	0	0	0	0	1.003436	0	0	0	0	0	0	0	0
lnc-PDZD11-1:1	317.7716	292.3198	248.9745	372.5087	455.1768	328.9994	261.2179	360.7112	389.0933	348.972	320.4016	368.0233	258.3552	354.9651	305.1186	298.2855	378.1654	312.4218
lnc-PDZD11-2:1	0	0	2.011216	0.9958318	1.975685	1.998087	0.9944523	1.000329	0.9834527	0	1.968	0	1.00212	1.006538	0	0	1.990218	1.013839
lnc-TEX11-32:2	0.9780705	0	0	0	0	0.3634861	0.9851404	0.9964615	0	0.7063961	0	0	0	0	0	1.020741	0	0
lnc-SLC7A3-4:1	0	0	0	0	0	0	0	0	0	0	0	0	0	0	0	0	0	0
lnc-SLC7A3-3:1	0	2.261397	1.040725	0	0	2.064261	2.130279	1.05051	0	0	0	0.9555501	2.736716	0	0	0	0	0.9759215
lnc-FOXO4-5:1	0	0	0	0	0	0	0	0	0	0	0	1.988222	0	0	1.0242	0	0.9895345	0
lnc-FOXO4-4:1	0	2.994145	0.9972336	1.000342	0	0.9980837	0.9987796	0.9986063	0	0.9963709	0	2.003233	2.998302	0.9999192	1.995005	0	1.996419	0
lnc-FOXO4-3:1	1.950351	0	6.269733	1.085369	2.274315	4.344269	2.172407	4.978423	5.500301	2.206965	1.201527	3.421495	1.062903	7.055686	1.110212	6.922121	1.096276	1.102038
lnc-SNX12-2:1	41.98564	48.02102	32.00425	50.23346	31.49902	40.88636	41.74351	58.9836	57.52664	38.59725	29.72097	29.04997	36.60104	64.84535	36.32964	35.59892	37.83139	61.63115
lnc-SNX12-1:1	7.071915	3.026012	9.000651	3.056193	1.013197	8.026734	1.0079	4.006136	4.023329	5.946887	4.021737	1.9967	7.985916	5.974658	6.896217	3.953944	3.945498	6.889109
lnc-CXorf65-2:1	1457.052	1748.32	1144.731	1496.196	1963.899	1364.782	1203.331	1548.984	1536.804	1176.205	1150.051	1153.463	1061.292	1418.516	1084.993	960.8284	916.467	999.211
lnc-FOXO4-2:1	4.16488	0.9373389	1.139064	0.9700048	0	3.993912	0	0	1.794523	0	3.630037	2.300587	0	0	2.487686	8.561398	2.833364	1.868663
lnc-IL2RG-4:2	158.6719	165.512	120.5863	115.5639	74.47438	131.3644	134.7252	141.2326	122.7283	84.36068	95.24036	100.5152	118.7545	140.0684	75.88649	108.7902	85.84011	80.63224
lnc-IL2RG-6:1	17.02148	13.71139	13.46664	13.59002	16.25604	17.90241	13.44541	7.069606	16.6353	8.849094	13.79718	14.48896	17.09091	17.46922	20.00775	10.49861	12.3083	11.54525
lnc-IL2RG-1:3	32.83745	15.50001	40.72073	11.7559	9.705578	48.26325	37.97472	31.74113	11.92031	24.54166	22.81444	26.19148	54.94389	44.737	58.76909	27.80337	24.86359	26.88524
lnc-IL2RG-2:1	445.5121	313.2408	402.8838	319.9365	333.0813	418.333	362.0501	397.701	346.1751	276.569	375.4085	276.8283	409.0487	365.3571	288.1681	276.9029	222.5957	230.4138
lnc-IL2RG-3:1	386.0865	314.1747	348.2457	310.765	230.7346	380.5061	381.9982	410.9736	252.9532	227.4089	286.6024	282.4756	373.4352	393.4961	298.9298	305.4101	211.5567	253.2615
lnc-ITGB1BP2-2:1	452.9495	530.0869	468.5598	462.1127	520.0432	487.0628	504.011	584.6404	523.726	458.5744	494.7833	472.4393	470.7724	634.3642	470.3031	514.862	418.3002	433.399
lnc-ITGB1BP2-2:3	324.6142	377.4917	255.0956	307.8568	320.792	289.4036	279.7905	278.4429	278.6791	260.4096	215.3707	250.1623	223.5053	302.5084	211.4528	209.4072	190.9408	216.4756
lnc-ZMYM3-2:1	477.8018	528.5053	416.4625	514.0086	684.4419	484.2274	407.0741	554.514	636.5958	555.5035	486.4855	470.0604	465.3399	635.4505	459.3516	541.5181	638.0797	680.1081
lnc-ITGB1BP2-1:1	10.11984	21.60008	6.954214	0	0	0	16.15897	40.66047	0	10.56447	0	15.2704	37.81261	20.70038	41.88362	31.78549	22.95871	20.98488
lnc-TAF1-3:1	20.03988	44.27209	31.9916	24.17218	55.38081	36.61868	27.59204	28.17753	34.89911	17.76758	39.50472	29.14286	23.13131	33.40042	26.48384	29.72558	34.92319	40.78779
lnc-TAF1-2:1	0	0.9781951	0	0	0	0	0	0	0	2.030283	0	1.008104	0	1.008384	0	0	1.02723	0
lnc-TAF1-1:1	2.194831	2.230429	6.262918	0	3.031306	2.516094	3.049722	2.017727	0	6.472946	4.889928	5.174199	7.405654	3.032766	4.206024	2.884728	4.77536	1.380478
lnc-ZMYM3-3:1	4.347175	0	5.240698	0	0	5.271017	3.116364	4.012555	2.936772	0	3.931885	1.91636	3.795949	1.933078	4.837519	3.786281	3.755534	1.912265
lnc-ZMYM3-4:1	1731.283	1760.33	1773.575	1619.299	1663.392	2000.464	1640.331	1914.328	1755.121	1682.354	1756.402	1577.893	1830.518	2163.005	1786.023	1528.986	1420.345	1500.785
lnc-CXCR3-13:2	0	4.882363	1.885672	0	2.732926	5.789898	7.555143	3.389082	1.191252	0	0	0	2.59746	0	7.916735	0	2.639185	3.880029
lnc-CXCR3-13:5	0.002638032	0	0	0	0.004871225	0	0	0.001156193	0	0.003494488	0.002082001	0.002922141	0.002646001	0	0.0003414302	0.0005639938	0	7.16169e-05
lnc-CXCR3-13:4	3.079898	0	0	0	4.751691	0	0	1.380708	0	3.090817	1.532921	3.046412	3.580191	0	0.6899037	3.594299	0	0.07905708
lnc-CXCR3-13:1	0	1.072342	2.761712	0	0	5.5001	0	0	0	0	8.279112	3.606656	0	1.418384	0	0	3.925505	0
lnc-OGT-4:3	11.42177	16.06111	12.83157	6.747112	14.08265	2.398103	12.48744	4.088011	18.37817	10.54766	1.587951	8.264433	8.817624	5.145165	5.471369	8.174245	2.554439	11.03492
lnc-CXCR3-11:1	155.2537	143.3683	133.5864	126.1566	141.7108	107.6817	130.1923	105.0757	80.01499	83.6144	102.178	68.02099	95.69257	117.9225	74.28294	92.09668	90.97413	85.4189
lnc-CXCR3-9:1	0	2.966529	5.969444	0.9916318	0.9894409	1.983812	4.96017	5.995257	3.00241	0	3.001003	3.011899	2.009212	0	7.062959	3.033032	5.501332	0
lnc-CXCR3-9:2	4.11177	1.963641	1.988605	1.999589	0	4.985909	3.950708	2.991796	1.999293	5.064572	0.9981074	0	6.198321	3.42785	10.01043	2.047331	1.757646	4.065306
lnc-CXCR3-6:1	0	0	0	0	0	0	0.9840485	0	0	0	0	2.997821	1.007162	0	0	0	0	0
lnc-CXCR3-7:1	0	0	0	2.015378	0	0	0	0	0	0	0	0	0	0.9993208	0	0	0	0
lnc-CXCR3-8:1	0	1.949026	0	0	2.921543	0.9859907	0	0.9934017	0.9942862	0	0	0	0	0	1.027479	0	0	0
lnc-GCNA-4:1	0	0	0	0	0	0	0	0	0	0	0	0	0	0	0	0	0	0
lnc-CXorf49-10:1	0	0	1.800952	0.1736067	4.915666	0	0	0	0	0.1580259	0.9616816	0.9580121	0	1.897165	0.9212809	0.3177896	0	0
lnc-GCNA-6:1	0	0	0	1.96235	0.9738476	0	0	0.9934017	0	0	0	0	0	0	0	0	1.033481	0
lnc-CXorf49B-7:2	0	0	0	0	0	0	0	0	0	0	0	0	0	0	0	0	0	0
lnc-CXorf49-12:1	0	0	0	0	0	0	0	0	0	0	0	0	0	0	0	0	0	0
lnc-CXorf49B-8:2	0	0	0	0	0	0	0	0	0	0	0	0	0	0	0	0	0	0
lnc-CXorf49-15:1	0	0	0	0	0	0	0	0	0	0	0	0	0	0	0	0	0	0
lnc-NHSL2-5:1	0	0	0	0	0	0	0	0	0	0	0	0	0	0	0	0	0	0
lnc-CXorf49-5:1	0	0	0	0	0.9741057	0	0	0	0	0	0	0	0	0	0	0	0	0
lnc-PIN4-1:1	7.939276	8.926118	6.962747	7.952862	9.774306	16.89777	21.14575	18.03161	29.39364	26.04202	17.47835	26.36782	46.56586	57.05683	27.28566	40.64976	25.74782	31.21123
lnc-PIN4-2:1	411.1151	340.1899	284.3421	234.3586	169.8004	286.909	298.5783	241.2218	150.0286	128.3537	64.38321	73.72411	184.3565	230.8742	139.3461	106.1761	57.344	64.733
lnc-NHSL2-4:1	3.983166	0	2.02444	0	0	2.009808	1.98998	0	0	1.014096	0	0.9909877	0	4.000848	0	1.00211	1.980106	4.037214
lnc-RPS4X-1:1	0	0.9448557	5.90831	8.131511	3.273998	0	7.718892	0	2.663283	1.472558	4.867698	0	2.266357	3.811906	3.441113	2.080425	4.212015	5.577971
lnc-ERCC6L-2:1	25.62772	13.87543	15.02752	13.87816	27.61486	18.9185	20.87054	19.99323	15.76779	19.26991	7.837563	20.82862	36.06661	28.20584	11.38073	13.21179	12.03321	19.3662
lnc-CITED1-1:3	84.30691	91.76582	66.97537	100.7331	78.48145	57.53944	87.8419	92.6647	81.51253	51.65498	51.63687	67.18375	91.75963	90.95074	91.20648	68.83293	51.95427	73.66543
lnc-PHKA1-1:4	136.3345	126.8274	108.7751	91.60576	106.3117	102.9817	92.72559	144.4588	115.8466	80.98097	91.41031	96.79817	125.654	140.8941	102.4354	95.75322	93.1843	99.87563
lnc-DMRTC1B-3:1	7.965568	8.107276	11.04268	3.330638	7.49754	6.646911	12.36839	9.481498	11.41171	8.127171	3.059018	9.149385	8.998998	14.17749	9.204993	8.088813	5.934069	9.221907
lnc-FAM236B-1:2	2.893461	7.755099	8.750866	14.67055	10.64721	7.902206	6.548515	7.926128	7.811745	5.852972	10.70758	13.85331	1.017024	7.112903	3.110119	4.106953	17.62776	6.218156
lnc-FAM236B-1:1	0	0	0	0	0	0	0	0	0	0	0	0	0	0	0	0	0	0
lnc-PHKA1-2:2	0	0	0	0	0	0	0	2.975909	0	0	0	0	0	0	0	1.026502	0	0
lnc-PHKA1-2:1	0	0	0	0	0	0	0	0	0	0	0	0	0	0	0	0	0	0
lnc-PHKA1-3:1	0	0	0	0	0	0	0	0	0	0	0	0	0	0	0	0	0	0
lnc-FAM236B-4:2	0	0	0	0	0	2.954893	0	5.951462	0	0	0	0	11.19227	0	0	0	0	0
PABPC1L2B-AS1:2	0	0	0	0	0	0	0	0	0	0	0	0	0	0	0	0	0	0
lnc-PABPC1L2B-2:1	185.3108	171.5571	147.4226	113.4505	176.9061	176.2589	107.6004	105.9449	85.0214	70.63361	138.548	80.3455	152.3359	174.8152	132.6741	133.121	113.9523	85.52501
lnc-PABPC1L2B-3:1	22.72915	27.32355	17.22475	20.78602	21.00598	13.66276	28.75616	16.20681	24.48055	23.35698	14.18948	16.73843	23.53029	18.69151	6.56708	16.8747	7.747435	7.857494
lnc-PABPC1L2B-4:1	802.1139	803.9969	557.4851	758.2546	640.6266	596.943	653.1428	623.1114	575.8872	457.8009	459.8298	398.2194	562.7623	881.9198	638.3787	559.4974	494.8642	639.2032
lnc-NAP1L2-2:1	180.4186	142.3224	169.6746	217.4585	203.523	186.9447	116.2222	153.9853	171.9191	112.4356	190.8538	173.073	146.8879	179.6749	134.0406	128.3877	132.2267	122.0601
lnc-CDX4-2:1	1.981506	1.979077	0	0.993051	0.9918022	0.9926039	0	0.9999635	0	0	3.001181	0	1.0034	5.013993	1.005479	4.035821	0	0
lnc-CDX4-1:1	0	2.152771	0	0	6.101205	1.056967	1.045626	2.015302	0	0	0.9877894	0	1.897581	0.9633939	0.9892878	0	0.943655	2.87205
lnc-NAP1L2-3:1	686.1372	643.1736	595.5058	705.7892	726.1955	697.0646	667.4426	735.1386	688.8775	632.2573	679.1308	599.1436	557.2806	711.8403	525.2855	561.6959	541.9438	580.4961
lnc-NAP1L2-3:2	444.6577	460.1186	378.8586	506.2185	467.3296	395.31	382.9261	491.0123	531.2482	371.0919	392.8428	381.9275	400.9203	416.8878	388.2059	354.6604	307.0695	412.5377
lnc-CHIC1-5:1	0	0	0	0.9930762	0	2.977619	1.987525	0.9996725	0	0	0	1.003612	3.009623	0	1.00541	1.091886	0	1.007469
lnc-NAP1L2-4:5	0	0	0.4445794	0.7153369	0	0	0.2810192	0	0	0	0.2403383	1.048289	0	0.3691686	0	0	1.450843	0
lnc-NAP1L2-4:4	0	0	0	0	0	0	0.3703853	0.3639402	0	0	0	0	0	0	0	0	0	0
lnc-NAP1L2-4:6	0	0	0	0	0	0	0	0	0	0	0	0	0	0	0	0	0	0
lnc-NAP1L2-4:7	0	0	0	0	0	0	0	0	0	0	0	0	0	0	0	0	0	0
lnc-NAP1L2-4:1	13.73144	27.79824	34.12664	25.13256	13.86764	29.40277	25.34577	30.806	13.27023	26.3966	36.42162	21.62588	22.29354	29.99415	36.94027	22.92364	29.65505	20.09911
lnc-NAP1L2-4:3	0	0	0	0	0	0	0	0	0.6064815	0	0	0	0	0	0	0	0	0
lnc-NAP1L2-4:2	0	0	0	0	0	0	0	0	0	0	0	0	0	0.786845	0	0	0	0
TSIX:1	43.6525	38.59326	48.25165	38.6354	38.65843	60.3703	49.31108	44.7755	45.63681	52.67347	33.05824	26.68408	63.06158	53.87576	71.69209	54.87534	45.88285	42.71408
XIST:3	0	0	0	0	0	0	0	0	0	0	0	0	0	0	0	0	0	0
XIST:26	0	0	0	0	0	0	0	0	0	0	0	0	0	0	0	0	0	0
XIST:15	0	0	0	0	0	0	0	0	0	0	0	0	0	0	0	0	0	0
XIST:9	0	0	0	0	0	0	0	0	0	0	0	0	0	0	0	0	0	0
XIST:6	0	0	0	0	0	0	0	0	0	0	0	0	0	0	0	0	0	0
XIST:12	0	0	0	0	0	0	0	0	0	0	0	0	0	0	0	0	0	0
XIST:17	4.68268	1.016174	1.264632	0	2.04008	1.00758	0	0	2.537029	0	0	0	3.017202	4.964977	0	0	0	1.973914
XIST:18	0	0	0	0	0	0	0	0	0	0	0	0	0	0	0	0	0	0
lnc-CHIC1-9:1	0	0	0	0	0	0	0	0	0	0	0	0	0	0	0	0	0	0
lnc-CHIC1-9:2	0	0	0	0	0	0	0	0	0	0	0	0	0	0	0	0	0	0
lnc-CHIC1-9:3	0	0	0	0	0	0	0	0	0	0	0	0	0	3.052269	0	0	0	0
lnc-CHIC1-8:1	0	0	0	0	0	0	0	0	0	0	0	0	2.031179	0	0	0	0	0
JPX:3	0.001627567	0.002780248	123.3613	124.7244	106.65	201.3097	7.947394e-05	122.3076	0.004586149	113.2074	0.00387719	9.595651	110.0998	134.5871	0.001257097	0.0001763308	164.344	0.002269869
JPX:4	0.01746126	0.01234493	0.002462332	0.01847312	0.009033698	0.01446174	0.00127514	0.009608974	0.0172073	0.007597422	0.01486419	0.008946034	0.01066232	0.01196201	0.00326131	0.001693673	19.229	0.007379746
JPX:5	0.0002405299	2.165361e-07	2.710662e-05	8.117601e-05	0.00127174	0	0	0.0003699527	0.0004292013	0	0.0005794279	0	0.0001137401	0.001350715	0.0003383825	1.999906e-05	0	0.0006367661
JPX:6	0.007896278	0.03234788	0.004511934	0.01798507	0.02593276	0.009578735	0.002627754	0.01023471	0.08592745	0.0222454	0.02266619	0.02060411	0.008924558	0.05917226	0.01027166	0.003648205	0.0106427	0.03190948
JPX:8	0	0	0	0	0	0	0	0	0	0	0	0	0	0	0	0	0	0
JPX:11	2.162546	2.572837	0	0	0	0	2.143723	2.284041	4.285692	2.712797	0	2.347157	2.50556	0	0	6.481853	0	0
JPX:12	1.545799	0	0	0	0	6.627402	6.212806e-08	6.845228	0	0	0	1.802068	0	1.523498e-08	0	0	4.5585	0
JPX:13	2.017844	0	1.003587	2.031098	6.104253	3.610788	0	7.008809	1.005755	1.179852	1.008847	0	1.02113	1.998643	3.508989	0	2.007917	0
JPX:15	0	3.895311	2.678724	4.615482	7.704428	6.209951	3.371097	1.435039	5.941859	7.177842	10.8599	10.96617	4.586479	12.354	2.718942	5.107106	1.569883	2.907668
JPX:16	0	0	2.621166	0	0	1.314033	0	0	0	0	0	0	0	0	0	0	0	0
JPX:20	35.45275	40.13638	28.65326	30.51589	21.3505	42.25955	42.40318	48.17247	29.85305	47.12558	34.51397	31.04318	43.93364	52.0091	61.40483	35.60625	39.34749	29.89106
lnc-RLIM-9:1	0.2688285	3.289434	0.3111731	0.3809698	2.263908	1.268942	3.928952	0.4593037	2.954074	2.629148	0.8451253	0	0	0	6.773907	2.787918	0.5190833	0.2860914
FTX:13	6.881141	2.407122	8.821372	0	9.689361	6.189335	0	0	1.165516	3.706595	6.669991	5.500601	0	0.7850479	1.098137	7.321902	0	0
JPX:22	60.45691	61.20446	78.73686	57.28955	45.625	73.12441	62.64771	73.82464	47.08724	60.95026	67.18596	28.1823	100.123	83.4102	84.39282	55.88982	74.22043	71.51189
JPX:23	1.464302	3.60885	1.884906	2.568667	0	3.202359	0	0	0	0	3.187834	0	0	3.035372	2.661473	3.784825	0	1.083715
JPX:24	48.34495	89.86362	94.7476	101.461	84.743	93.8401	85.82771	135.2836	94.18429	117.9404	133.9013	112.2633	76.75974	112.5291	116.6208	98.08864	115.4505	95.84921
FTX:58	0	0	0	0	0	0	0	0	0	0	0	0	0	0	0	0	0	0
lnc-ZCCHC13-17:1	7.832623	2.027319	5.008044	2.021353	2.0352	11.06779	2.025122	3.00838	1.006185	3.952782	3.018481	1.993518	9.974718	3.321647	0.9793063	4.916666	6.633265	1.955861
lnc-ZCCHC13-17:2	5.447293	3.168578	6.158752	4.238004	2.14047	2.183521	5.262579	6.460614	2.047886	2.04347	3.195128	8.24945	8.018129	10.65378	2.946722	7.983218	3.384719	5.855381
FTX:1	4.322889	2.202045	2.314554	0	0	0	0	0	0	2.013094	0	5.002542	2.217031	0	1.974845	0	4.640874	0
FTX:2	0	0	0	8.954044	0	1.21013	0	5.270837	6.501874	0	2.299847	0	0	2.780291	0	0	0	0
JPX:51	114.3455	83.18966	73.61735	99.69353	100.3175	77.0791	82.03358	101.0878	97.55096	57.21298	67.86577	91.11672	131.5163	191.4355	113.6982	109.7282	109.3899	126.9474
lnc-ZCCHC13-15:1	0	4.859236	0	1.961651	8.749385	5.915528	1.953115	3.972833	2.982658	1.019983	3.981249	2.015304	0	4.05706	3.083048	3.083616	6.211105	0
JPX:26	1.055888	1.745758	0	0	0	7.006625	1.565601	0	0.6944866	0	2.206856	3.264297	0	0	0.9902375	0	1.982997	2.134673
FTX:7	0	0	0	2.766612	0	0	0	0	0	0	0	0	0	0	0	0	4.837519	0
lnc-ZCCHC13-14:1	1061.675	977.0202	1148.421	1065.311	1439.418	1402.65	1073.135	1238.076	1081.558	1070.982	1377.194	1017.084	1144.312	1236.992	1348.476	1021.98	1148.774	1067.568
lnc-ZCCHC13-13:1	1713.091	1276.783	1251.956	1006.599	1030.404	1381.341	1495.803	1484.112	1144.818	1149.175	1230.046	1012.597	1549.721	1590.908	1330.329	1119.288	1024.021	982.3229
FTX:20	0	0	0	0.9920374	0	0	0	0	0	0	0	0	0	1.033006	0	0	0	0
lnc-ZCCHC13-10:1	257.1367	275.6824	246.9375	192.057	149.8448	192.8809	192.1343	191.7063	135.2997	99.2823	134.0685	103.2175	163.7448	209.3306	130.8839	110.0934	94.47704	148.911
FTX:21	2.631599	5.661727	0	1.462931	1.482005	0	0	0	1.283967	0	0	0	1.281174	0	5.176479	2.488716	0	1.238823
lnc-ZCCHC13-9:1	34.17106	56.71967	55.12608	23.09707	19.03649	59.64173	56.13336	33.8528	51.00578	60.11395	63.69058	46.63458	69.5027	37.09312	22.45105	57.84683	46.54902	29.128
FTX:22	0	0	0	0	0	0	0	0	0	0	0	0	0	0	0	0	0	0
FTX:23	0	0	0	0	0	0	0	0	1.09046	0	0	0	0	0	0	0	0	0
FTX:25	0	0	0	0	0	0	0	0	0	0	0	0	0	0	0	0	0	0
FTX:17	144.6721	116.9815	105.426	133.5078	157.9177	203.7279	133.7685	147.9919	174.3701	159.056	146.1758	144.2946	148.9491	129.8369	99.7601	113.5188	78.9349	102.119
FTX:4	0	13.67065	0	0	3.0163	2.358037	7.651009	3.135556	2.772677	5.532659	3.592113	0	13.57775	3.310703	3.262109	4.267499	3.0378	0
FTX:24	238.6641	213.1684	176.63	157.7819	102.1127	171.2081	227.4231	140.8955	158.3361	159.0436	123.0813	123.8165	214.1623	194.5218	155.34	137.1961	89.29353	115.3874
lnc-ZCCHC13-8:1	0	0	0	0	0	0	0	0	0	0	0	0	0	0	0	8.47125	1.523017	30.88141
FTX:19	0	0	0	0	0	0.0001196889	0	0	0	0	3.30862	0	0	0	2.939316	14.63285	0	0
FTX:3	0	10.23946	0	30.26397	4.429619	0	11.23803	6.572782	15.04573	11.66047	24.44766	0	0	17.19883	31.69811	12.07105	0	22.7169
lnc-ZCCHC13-7:1	2.138111	0	0	0	2.107949	3.831701	0	0	0	0	0	0	0	0	0	0	0.0008032033	7.510072
lnc-ZCCHC13-6:1	0	0	0	0	0	0	0	0	0	0	0	0	0	0	0	0	0	0
lnc-ZCCHC13-5:1	0	0	0	0	0	0	0	0	0	0	0	0	0	0	0	0	0	0
lnc-ZCCHC13-4:1	0	13.39822	28.99395	48.47506	79.90718	42.55922	34.76074	46.11377	55.88912	29.14	69.53066	20.33357	0	22.0606	20.38839	29.64996	49.85324	67.64759
FTX:16	0	0.2227201	0	0	0	0	0	0	0	0	0	0.4998288	0	0	0	0	0	0.2521386
lnc-ZCCHC13-3:1	0.001020307	30.5815	18.50425	14.29185	11.16906	8.186697	20.99337	15.54295	14.83629	13.8403	7.503123	9.459668	1.180825	6.804776	6.077119	0	0	1.447033
lnc-ZCCHC13-2:1	0	0	9.250071	0	0	2.437957	3.192456	0	0	4.53132	0.6766473	3.474813	18.29891	7.603	7.964384	12.69516	0	0
FTX:10	0	0	0	0	0	0	0	0	0	0	0	0	0	0	0	0	0	0
FTX:11	7.248433	13.9983	0	5.051904	0.4957453	3.25352	5.570551	1.648173	6.128471	0.2972004	6.629726	5.367124	0.8719679	7.483482	4.222802	6.764956	2.690122	7.010277
FTX:5	0	0	0	0	0	0	0	2.816101	0	0	0	0	0	0	0	0	0	0
FTX:8	2.127967	1.12861	0.2614025	1.052649	0	0	0	1.049318	0	0.9848883	0.9681318	0.9503947	0	0	2.681417	0	0.9447212	0
lnc-RLIM-7:1	589.7393	343.0815	270.7939	294.4459	344.0922	255.2097	549.9776	421.5644	455.1422	268.9798	229.0746	313.127	691.8505	601.2415	488.7344	350.3624	408.6365	468.2392
lnc-SLC16A2-1:1	2.943195	1.063501	3.23331	0	0	0	0	0	0	0	0	0	2.075866	0	2.223414	5.109854	1.004426	1.028582
lnc-RLIM-6:1	0	0	0	0	0	0	0	0	0	0	0	0	0	0	0	0	0	0
lnc-RLIM-5:1	2.33352	2.656737	2.007081	4.009034	1.099695	1.571113	0	1.230027	4.5631	2.383735	3.034365	2.006738	2.631374	5.026391	1.013911	0	0	0
lnc-RLIM-4:1	3203.23	1808.198	1256.767	1168.638	1054.1	1167.409	2240.855	1811.628	1463.235	1146.122	852.7773	939.2793	2367.456	2120.178	1233.97	1139.707	818.6015	932.4556
lnc-UPRT-4:1	77.61516	66.17139	51.80923	37.17551	74.82044	70.19635	60.04556	62.31741	56.03429	60.60339	78.66675	54.78859	65.57897	92.41148	86.75408	54.11579	51.47805	58.28181
lnc-UPRT-3:1	505.2249	776.0081	639.7414	965.9812	1174.96	744.0229	574.2156	760.108	948.147	746.5529	755.6556	753.1091	491.7013	796.4322	712.5399	637.7658	802.9405	980.8619
lnc-UPRT-2:1	275.1335	232.6591	198.5157	251.6445	262.9561	246.7113	208.5298	272.0192	214.3798	196.8173	207.2146	234.8785	198.4359	283.4684	229.8221	208.7037	164.7032	198.9787
lnc-ZDHHC15-3:1	34.42597	48.79891	48.01175	39.48099	61.96436	34.29859	38.50175	62.3255	51.68289	45.55113	38.59286	41.36914	40.60686	46.61386	51.6317	53.57845	49.5326	40.53456
lnc-ZDHHC15-1:1	4.188135	2.12929	7.259821	3.297382	8.611831	7.085307	8.428266	12.72657	8.735412	3.150811	25.59161	7.459088	8.093088	12.21966	13.44786	5.833425	7.142021	3.498943
lnc-MAGEE2-4:1	5.141162	3.43627	2.990805	7.551925	1.854314	2.121214	6.08391	11.23107	2.164025	4.987499	1.924294	3.006041	8.453518	6.385604	7.168961	4.208998	2.998633	3.421572
lnc-ZDHHC15-2:1	119.3545	108.8981	110.092	107.9726	157.4781	130.0709	73.26029	175.8063	106.3595	103.0406	93.53974	108.9327	106.474	152.9339	109.9996	127.3201	145.8267	147.1051
lnc-ZDHHC15-4:1	5.00717	4.048074	7.185145	2.223482	1.016152	5.153231	4.801147	1.239457	0	6.539935	3.315059	0	10.88856	4.58681	8.723864	4.58701	0	0.9799638
lnc-UPRT-5:1	1.993432	0	0	0	0	0	0	2.994934	0	0	0	1.002007	0	1.00071	0	1.000526	0	0
lnc-MAGEE2-2:1	599.0482	353.249	405.4678	263.2241	174.3014	348.8283	586.0356	515.159	331.2836	297.7024	318.7694	243.6723	537.1238	552.9442	414.0218	389.7376	231.6714	296.2587
lnc-PBDC1-7:1	0	0	0	0	1.010155	0	0	0	0	0	0	1.998919	0	0	0	0	0	0
lnc-PBDC1-2:2	11.13748	5.930174	8.954192	2.974127	7.204347	7.193039	13.94972	11.99375	10.00644	2.121106	5.215507	6.025694	6.028829	8.279547	4.242907	7.115088	4.534713	4.063212
lnc-PBDC1-5:1	288.4681	328.6671	213.6099	306.5147	286.3177	267.5577	261.9001	339.6543	300.0094	255.9899	193.3831	193.6637	291.8635	403.3203	295.4643	274.1729	282.1507	274.5413
lnc-MAGEE2-1:3	0	0	0	0	1.008133	1.000087	0	0	1.005423	0	0	0	0.9991321	1.995877	0	0.9945353	0	2.974462
lnc-PBDC1-3:2	3.114694	0	17.56546	3.254131	2.002864	14.78274	0.9335294	8.826964	5.206421	4.441521	6.079871	3.343101	9.305067	0	11.66307	0	1.61585	0
lnc-PBDC1-4:1	0	0	0	0	0	0	0	0	0	0	0	0	0	0	1.032251	0	0	0
lnc-PBDC1-6:1	16.13784	19.37494	10.36169	10.46723	16.26988	15.8545	25.09503	35.26778	5.86638	16.56359	30.62147	6.784954	8.539116	10.59733	16.81789	9.427916	2.830965	14.36025
lnc-ATRX-5:1	0	0	0	0	0	0	0	0	0	0	0	0	0	0	0	0	0	0
MIR325HG:1	0	0	0	0	0	0	0	0	0	0	0	0	0	0	0	0	0	0
lnc-FGF16-1:1	0	0	0	0	0	0	0	0	0	0	0	0	0	0	0	0	0	0
lnc-MAGT1-3:1	277.4493	159.9649	220.833	127.2656	137.8992	181.0593	176.6278	226.1153	142.7505	157.231	161.3062	130.6554	221.3997	230.8714	204.5325	171.4441	133.9357	150.3872
lnc-MAGT1-2:1	286.3462	183.155	260.0001	152.6121	151.425	270.8213	274.4475	264.9963	171.1288	167.4515	230.4379	145.9786	277.956	284.7121	246.9256	177.6335	200.6925	209.3687
lnc-MAGT1-1:1	263.077	234.63	262.0974	161.7906	173.4794	247.7387	247.4096	257.4237	159.5535	179.8164	206.1519	146.084	201.6235	224.0092	225.0072	197.4294	140.643	165.4505
lnc-COX7B-5:1	0	0	0	0	0	0	0	0	0	0	0	0	0	0	0	0	0	0
lnc-COX7B-3:1	6.440241	0	0	5.614407	0	0	0	0	2.00087	0	0.6362619	0.9710729	1.900902	2.90866	1.941249	0.9475384	2.226923	0
lnc-COX7B-2:1	19.14448	13.08815	15.99052	23.12227	14.7253	12.74827	18.10607	16.01583	17.09655	13.89406	19.09728	14.98562	13.98177	30.56358	22.71801	12.87958	8.90352	10.62257
lnc-COX7B-4:2	119.7866	87.57353	76.5322	91.23307	78.05772	68.82087	72.55288	104.266	80.74818	67.09705	76.88813	75.06164	96.74096	103.567	78.17506	68.32111	67.41798	65.24007
lnc-CYSLTR1-1:1	163.7389	180.8987	110.91	122.4255	125.122	127.0293	164.2879	159.5138	144.9692	126.7451	101.5091	104.2818	122.2141	162.4786	146.1586	135.3164	119.051	140.9208
lnc-TAF9B-1:1	0	0	0	0	0	0	0	0	0	0	0	0	0	0	0	0	0	0
lnc-RTL3-3:1	0	0	0	0	0	0	0	0	0	0	0	0	0	0	0	0	0	0
lnc-RTL3-2:1	0	0	0	0	0	0	0	0	0	0	0	0	0	0	0	0	0	0
lnc-RTL3-1:1	0	0	0	0	0	0	0	0	0	0	0	0	0	0	0	0	0	0
lnc-LPAR4-1:1	0	0	0	0.9908183	0	0	1.031778	0	0	0	0	0	0	0	0	0	0	0
lnc-P2RY10-1:2	195.87	166.3068	177.4279	212.1499	208.4686	173.1837	187.5372	226.6694	243.7053	213.8476	201.3499	221.8526	186.1627	230.445	150.8921	178.4788	217.0317	198.8856
lnc-ITM2A-3:1	3.865404	0	0.9931563	2.936746	0	0	0	0.9924838	0	4.088095	0	2.016362	4.065639	0	2.061434	0	2.071156	1.033841
lnc-ITM2A-1:1	736.8767	679.8329	480.4496	594.0338	520.9674	484.867	870.3405	830.4811	861.6218	639.5765	485.7029	682.9701	1187.579	1361.896	1140.785	982.9937	958.0995	1237.181
lnc-ITM2A-2:1	1.987042	0.9942635	3.980363	0.995435	0	5.970063	5.972376	2.996398	5.01909	0.9999259	2.003326	1.003355	11.0153	3.007681	3.006745	6.02808	6.028105	4.011883
lnc-BRWD3-2:2	7.13891	1.016352	5.012169	5.116085	2.039949	5.038404	2.030151	4.013876	1.371663	5.398384	3.019648	0.9959088	9.970611	4.036076	6.833345	1.96119	6.841009	3.898508
lnc-BRWD3-2:1	0	0	0	0	0	0	2.049766	0	0	0	0	0	0	0	0	0	0	0
lnc-BRWD3-2:3	0	0	0	0	0	0	0	0	0	0	0	0	0	0	0	0	0	0
lnc-FAM46D-2:1	2071.702	1708.725	1722.42	1494.266	1633.373	1895.655	1839.073	2089.245	1563.107	1472.161	1767.888	1404.313	1818.653	1936.108	1718.11	1498.601	1298.601	1354.216
lnc-FAM46D-3:1	2.164771	2.181225	1.047467	1.052581	2.115722	1.056123	0	0	0	0	0	0.9662641	1.879841	0.9412615	0.9459932	0	0	0
lnc-HMGN5-3:1	299.5721	266.4691	356.6184	284.9787	258.4558	348.0449	285.3337	332.0087	200.2197	207.6188	272.7155	200.4599	223.6386	284.4181	249.0002	221.4856	190.386	149.7741
lnc-FAM46D-4:1	0	0	0	0	0	0	0.9948996	0	0	1.001175	1.00138	1.003332	0	1.003181	1.002808	0	0	2.010028
lnc-HMGN5-2:1	92.90704	92.92114	111.7023	70.03854	84.44898	130.859	91.98956	96.89278	63.29195	75.72067	90.39428	64.07201	104.9484	119.9458	66.74612	91.78411	63.82992	72.69872
lnc-HMGN5-1:1	51.90764	36.47024	47.99571	20.66054	41.22045	53.77579	38.37789	38.79076	25.77886	55.61125	46.08655	23.98257	66.47272	57.62345	42.40681	38.6174	27.35032	35.11029
lnc-BRWD3-1:1	48.70443	39.05285	30.76665	14.73235	36.08671	36.49912	34.30011	38.83836	27.83907	20.34705	25.88315	19.17116	41.47638	53.51428	38.89309	30.74926	25.77904	19.45227
lnc-SH3BGRL-1:1	2.017487	1.00744	1.999383	0	3.036329	2.005288	2.0135	1.001222	0	0	0	0	10.98273	10.95862	3.946565	0	15.80575	8.871449
lnc-SH3BGRL-2:1	0.9973465	1.994292	1.993821	1.999006	8.029663	2.993294	0	1.997417	1.004462	0.9973508	3.012734	1.001902	5.997395	3.000754	3.992802	0	5.997035	0.9977974
lnc-SH3BGRL-3:1	0.991823	0	0	0	0	0.992641	0	0	1.003235	1.00251	0	5.016805	2.005581	1.003046	1.005018	0	3.023097	0
lnc-SH3BGRL-4:1	0	0	0	0	0	0	0	1.000663	0	0	0	0	0	0	0	0	0	0
lnc-HMGN5-4:1	0	0	0	0	0	0	0	0	0	0	0	0	0	0	0	0	0	0
lnc-HMGN5-6:1	20.71355	32.77175	21.78843	23.04306	20.37914	27.61824	19.76987	25.10174	21.62187	16.61759	24.67785	24.02205	19.95783	24.11357	21.29727	17.88581	14.06947	17.24561
lnc-HMGN5-7:1	0	0.9808987	0	0.9816735	0	0	0	0	0	0	0	0	0	0	0	0	0	0
lnc-POU3F4-3:1	0	0	0	1.042255	1.043477	0	0	0	0	0	0	1.939957	0	0	0	0	0	0
lnc-POU3F4-2:1	209.1341	230.1145	221.2015	243.4527	314.7307	259.3516	189.8714	299.3664	299.2138	263.6183	236.0503	242.1533	184.2955	246.4255	192.9119	203.1547	258.1331	254.2492
lnc-RPS6KA6-5:1	0.9654974	0	0	0	0	0.9877002	0	0	0	0	0	0	0	0	0	0	0	0
lnc-RPS6KA6-4:1	104.1498	112.8222	76.81667	75.90601	102.5133	88.77328	69.87543	72.72651	68.97778	52.84116	49.82643	56.545	50.2973	68.10065	69.23103	53.68407	30.78023	63.42523
lnc-HDX-2:1	8.719448	2.024088	8.945545	2.595564	2.917632	2.279222	5.873853	0	14.25478	6.635491	3.017777	4.312937	7.283892	6.350801	6.685881	9.221891	3.073497	1.959864
lnc-RPS6KA6-3:1	57.65891	105.0093	92.03603	161.2333	218.0336	118.4634	36.31919	96.17239	102.6024	148.5798	155.8657	118.7642	40.92127	78.63578	60.02078	80.96757	140.8741	129.737
lnc-SATL1-1:1	0	0	0	0	0	0.988467	0.9790851	0	0	1.017789	0.9873664	1.006011	0	0	1.039513	0	0	0
lnc-APOOL-3:1	0	0	0	0	0	0	0	0	0	0	0	0	0	0	0	0	0	0
lnc-APOOL-3:2	0	0	0	0	0	0	0	0	0	0	0	0	0	0	0	0	0	0
lnc-APOOL-2:1	0	0	0	0	0	0	0	0	0	0	0	0	0	0	0	0	0	0
lnc-APOOL-1:2	2.113938	0	1.165318	9.412341	1.065607	0	3.009662	1.023109	0	0.3908963	1.381708	0	1.1267	1.025016	0	0	0	1.981098
lnc-ZNF711-1:3	0	0	0	0	0	0	0	0	0	0	0	0	0	0	0	0	0	0
lnc-CHM-2:1	0	0	0	0	0	0	0	2.999796	0	2.006107	0	0	0	0	0	0	0	0
lnc-POF1B-2:2	426.5942	376.1911	295.2576	353.1083	311.6659	308.4619	362.5709	391.8564	391.3402	323.5591	278.6101	273.24	321.3042	450.6479	348.6472	324.3255	305.7967	363.914
lnc-POF1B-1:1	71.72342	53.98891	52.50444	49.03305	44.80665	50.31442	67.06572	72.50312	50.9255	51.15222	54.47645	56.81095	56.50657	111.1529	59.14437	55.0354	50.89215	52.54351
lnc-POF1B-2:1	8.967523	2.961446	6.96578	0.9910029	3.049112	1.006721	12.03029	14.98615	0	3.058104	6.994009	5.106229	5.026697	5.015384	3.032052	1.013282	9.127507	4.044515
lnc-CHM-3:1	0	0	0	0	0	0	0	0	0	0	0	0	0	0	0	0	0	0
lnc-CHM-4:1	0	0	0	0	0	0	0	0	0	0	0	0	0	0	0	0	0	0
lnc-KLHL4-1:1	0	0	0	0	0	0	0	0	0	0	0	0	0	0	0	0	0	0
lnc-CHM-5:1	237.6815	330.0071	237.6954	334.768	317.7307	243.6493	236.1535	308.156	337.4945	254.2236	235.5396	215.1331	188.4766	230.3311	212.1885	191.1296	208.1961	216.3119
lnc-DACH2-1:1	0	0	0	0	0	0	0	0	0	0	0	0	0	0	0	0	0	0
lnc-DACH2-2:1	1.971233	0.9882601	2.000487	1.973882	0.9816288	3.971613	1.977399	2.993404	0.9910856	6.083411	2.943804	0	2.009826	0	0	4.051846	2.014595	1.027297
lnc-CHM-6:1	0	0	0	0	0	0	0	0	0	0	0	0	0	0	0	0	0	0
lnc-CHM-7:1	0	0	0	0	0	0	0	0	0	0	0	0	0	0	0	0	0	0
lnc-CHM-8:1	0	0	0	0	0	0	0	0	0	0	0	0	0	0	0	0	0	0
lnc-CHM-9:1	120.7626	142.7835	115.8951	122.5563	128.3222	99.15371	122.6043	128.0939	122.6841	92.35253	94.4674	104.9334	104.8666	168.4866	105.8175	88.26995	84.16654	109.6866
lnc-CHM-10:1	6225.996	7738.221	5868.83	8554.197	10030.76	7087.665	5388.628	7296.561	7796.039	6562.641	6849.151	6249.601	4973.307	7659.127	6023.519	6003.182	6650.006	7316.62
lnc-CHM-11:1	0	0	0	0	0	0	0	0	0	0	0	0	0	0	0	0	0	0
lnc-CPXCR1-1:1	0	0	0	0	0	0	0	0	0.9910856	0	0	0	0	0	0	0	0	0
lnc-CPXCR1-2:1	3.029246	1.008249	7.999535	1.006614	2.025648	7.021718	1.007506	2.002854	1.005802	3.965599	0	1.996971	1.99661	4.979672	5.914057	8.900341	4.934414	1.969383
lnc-CPXCR1-3:1	1.332602	0	3.073376	0	0	1.056857	0.7699198	0	1.812448	1.106861	0	1.756243	0.7183065	0	3.469116	0	0	0
lnc-CPXCR1-3:2	0	0	0	0	0	0	0	0	0	0	0	0	0	0	0	0	0	0
lnc-NAP1L3-15:1	510.9551	488.8988	384.7514	526.2746	445.3927	413.119	477.9999	507.5539	554.8015	405.8193	385.2651	400.294	472.7933	521.5995	414.8501	379.3578	310.495	418.7942
lnc-TGIF2LX-2:1	118.5559	124.4426	105.9209	108.4688	104.3306	111.9495	113.8107	104.1737	133.2794	91.04001	95.75334	68.90972	99.32608	114.3598	95.39197	62.56584	73.84975	103.3833
lnc-NAP1L3-14:1	0	0	0	0	0	0	0	0	0	0	0	0	0	0	0	0	0	0
lnc-NAP1L3-13:1	0	0	0	0	0	0	0	0	0	0	0	0	0	0	0	0	0	0
lnc-PABPC5-5:1	0	0	0	0	0	0	0	0	0	0	0	0	0	0	0	0	0	0
lnc-PABPC5-3:1	0	0	0	0	0	0	0	0	0	0	0	0	0	0	0	0	0	0
lnc-PABPC5-2:1	0	0	0	0	0	0	2.121456	0	0	0	0	0	0.9338247	0	0	0	0	0.9535096
lnc-NAP1L3-9:1	0	0	0	0	0	0	0	0	0	0	0	0	0	0	0	0	0	0
lnc-PABPC5-4:1	0	0	0	0	0	0	0	0	0	0	0	0	0	0	0	0	0	0
lnc-PCDH11X-1:1	0	0	0	0	0	0	0	0	0	0	0	0	0	0	0	0	0	0
lnc-FAM133A-1:1	0	0	0	0	0	0	0	0	0	0	0	0	0	1.002947	0	0	0	1.006963
lnc-NAP1L3-3:1	0	0	0	0	0	0	0	0	0	0	0	0	0	0	0	0	0	0
lnc-FAM133A-2:1	0	0	0	0	0	0	0	0	0	0	0	0	0	0	0	0	0	0
lnc-NAP1L3-4:1	11.21596	5.094622	12.16807	2.05435	2.039649	4.170583	7.294939	3.129557	3.019086	7.057764	6.175458	3.039085	1.994174	3.974079	9.773244	3.293002	8.89093	7.078525
lnc-FAM133A-3:1	24.94073	26.83223	23.54908	20.5066	26.88018	28.06887	29.74494	31.38437	15.44243	20.09567	27.71495	19.16449	21.28509	27.25344	20.15234	20.07329	16.66045	18.54473
lnc-NAP1L3-5:1	0	0	0	0	0	0	0	0	0	0	1.004337	0	0	0	0	0	0	0
lnc-NAP1L3-6:1	0	0	0	0	0	0	2.116882	0	0	1.199481	3.172114	1.02093	0	2.091562	1.017871	0	1.230985	1.039014
lnc-NAP1L3-7:1	149.196	168.163	115.5273	113.6382	107.0527	125.4658	112.6305	175.7734	165.546	123.9356	136.2276	121.3812	113.111	163.2676	149.0813	147.4428	129.5015	174.1657
lnc-DIAPH2-15:1	0	0	0	0	0	0	0	0	0	0	0	0	0	0	0	0	0	0
lnc-DIAPH2-14:1	7777.539	9753.401	7869.849	10088.23	10682.55	8919.768	7044.85	10301.6	11040.47	9286.981	8706.145	9001.177	7659.827	9971.911	7612.716	7012.035	6657.812	8463.098
lnc-DIAPH2-13:1	0	0	0	0	0	0	0	0	0	0	0	0	0	0	0	0	0	0
lnc-DIAPH2-12:1	0	0	0	0	0	0	0	0	0	0	0	0	0	0	0	0	0	0
lnc-NAP1L3-8:1	0	0	0	0	0	0.9856831	0	0	0	1.020999	0.9936687	1.008001	0	0	0	0	1.035996	0
lnc-DIAPH2-11:1	0	0	0	0	0	0	0	0	0	0	0	0	0	0	0	0	0	0
lnc-DIAPH2-6:1	0	0	0	0	0	0	0	1.003611	0	0	0	0	0	0	0.9997644	0.9660274	1.91118	0
lnc-NAP1L3-10:1	397.4268	416.287	391.3261	406.361	461.0448	440.3001	313.8478	454.8948	512.0447	399.86	516.5682	424.2452	370.289	474.6128	468.5491	372.8273	491.8721	509.4255
lnc-DIAPH2-4:1	0	0	0	0	0	0	0	0	0	0	0	0	0	0	0	0	0	0
lnc-DIAPH2-3:1	0	0	0	0	0	0	0	0	0	0	0	0	0	0	0	0	0	0
lnc-NAP1L3-12:1	0	0	0	0	0	0	0	0	0	0	0	0	0	0	0	0	0	0
lnc-DIAPH2-1:1	73.4578	84.45782	104.9029	61.27503	61.63142	82.12416	72.35205	78.05586	63.35298	61.57088	67.33248	56.96511	104.8677	104.6837	77.14439	59.51213	54.46525	76.09559
lnc-RPA4-1:1	0	1.024645	0	0	0	0	0	0	1.959543	0	0	0	0	0	0	0	0	0
DIAPH2-AS1:2	0	0	0	0	0	0	0	0	0	0	0	0	0	0	0	0	0	0
lnc-DIAPH2-2:1	7.063189	8.061346	3.999049	7.043242	7.086178	9.02496	7.048742	16.02048	3.017283	3.966987	1.005288	4.99336	5.990369	1.992304	2.959106	2.968603	2.96275	2.956281
lnc-PCDH19-7:1	3.136575	1.035122	2.02543	1.021542	1.044344	3.02089	1.018418	3.027164	0	1.0022	0	0	1.000168	0	0	0.9865299	0	3.938377
lnc-DIAPH2-5:1	0	0	0	0	0	0	0	0	0	0	0	0	0	0	0	0	0	0
lnc-PCDH19-6:1	0	0	0	0	0	0	0	0	0	0	0	0	0	0	0	0	0	0
lnc-DIAPH2-7:1	1.001226	0	0	1.001447	1.006755	0	3.00325	1.999433	0	0	0	2.001496	1.998771	0.9985723	0	0.996227	0	0
lnc-DIAPH2-8:1	0	0	0	0	0	0	0	0	0	0	0	0	0	0	0	0	0	0
lnc-DIAPH2-10:1	0.9738258	0	0	0	0.9747608	2.960436	2.939299	0.9953445	0	2.034686	0	0	3.035759	1.010247	7.169835	1.025258	1.031581	0
lnc-DIAPH2-16:1	0	5.992289	2.327598	0	3.873154	3.509226	0	0	0	3.141893	0	1.881605	1.818304	0	0	0	1.194928	0
lnc-DIAPH2-17:1	0	0	0	0	0	0	0	0	0	0	0	0	0	0	0	0	0	0
lnc-TNMD-5:1	4.862184	0.9763871	0	0	0	0.9899924	0	0	0	0	0	3.016339	1.010868	0	0	1.017026	0	0
lnc-PCDH19-4:1	190.7812	206.8032	170.5528	271.1377	458.4047	290.5985	155.9385	190.7598	244.1224	263.0629	313.3916	201.2401	160.9266	224.8953	206.2896	203.5865	277.2489	260.9642
lnc-PCDH19-3:1	76.75648	71.82231	59.59963	73.23306	62.65426	61.39153	50.40678	90.5543	34.30467	51.37304	56.49366	28.33879	43.01713	50.74073	45.30432	25.6541	45.32918	61.08052
lnc-PCDH19-2:1	1121.781	1271.269	1054.375	1338.62	1378.569	1119.763	1078.953	1269.61	1405.4	1114.832	1063.004	1120.119	931.2008	1498.319	1140.867	1093.227	1081.075	1240.674
lnc-TSPAN6-2:1	1.003654	0	0	0	0	0	0	0	0	0	0	0	0.9866627	0	0	0	0	0
lnc-SYTL4-2:1	13.01654	12.01705	11.97385	9.013248	4.027151	4.996101	33.03699	18.99406	38.20193	23.89256	23.10047	29.02028	44.97169	36.94517	29.81804	31.87729	41.80008	38.74516
lnc-TSPAN6-1:1	0	2.267555	8.834689	3.507098	0	12.45911	5.700693	3.650254	15.32981	12.06496	26.24765	2.806833	0	3.002698	7.71383	7.738248	7.595915	2.43962
lnc-TNMD-2:2	0	1.009324	2.000549	3.022267	5.06887	1.003712	3.025533	1.0017	1.005879	1.981517	0	0	1.996277	1.991063	1.968795	0.9878049	1.971178	0
lnc-SYTL4-1:1	1.058851	0	0	0	0	0	0	0	0	0	0	0	0	0	0	1.870752	1.881866	0
lnc-ARL13A-4:1	0.9876784	1.977067	2.985079	0.9915292	0	1.983981	0	0	2.001308	0	0	1.004253	0	3.010349	4.038459	1.011691	3.036322	3.031507
lnc-NOX1-1:1	874.3038	692.367	556.1805	615.6776	584.7501	653.3828	845.0754	781.1436	648.6182	497.3048	487.5485	452.0309	616.6097	804.2859	517.5017	489.6159	392.036	437.2045
lnc-NOX1-1:2	0	0	0	0	0	0	0	0	0	0	0	0	0	0	0	0	0	0
lnc-NOX1-2:1	15.1325	24.08801	10.13618	17.64978	17.45769	23.74804	19.84807	12.16726	6.037298	10.94224	18.40489	12.99483	17.11125	22.52096	29.76899	23.26615	21.67629	16.80249
lnc-ARL13A-3:1	3.027996	6.047482	4.999191	0	4.050112	7.020388	7.050348	7.009395	10.25631	6.9412	5.026618	1.00783	6.988497	1.99212	14.79113	5.935664	2.961861	0
lnc-XKRX-1:1	293.3764	259.0787	239.7113	217.2534	215.4122	242.4576	239.9311	252.115	214.55	202.3419	192.4212	184.8525	225.7989	267.106	209.0962	206.0198	175.3339	188.5669
lnc-TAF7L-1:1	935.1105	854.6609	705.5137	951.4589	1152.969	825.3223	675.9657	730.9662	784.3065	526.2801	680.5524	671.3594	567.5741	704.4408	521.5111	480.982	528.4474	601.5111
lnc-CENPI-1:1	8.127043	6.079044	9.013138	8.082498	5.085859	11.06478	6.072645	1.002671	0	0	2.01218	0	0	0	0	0	0.9810097	0.9785304
lnc-TIMM8A-2:1	0	0	0.990934	0	0	0	0	0	0	1.020884	0	0	0	0	2.059286	0	1.034953	1.032745
lnc-RPL36A-2:1	0	0	0	0	0	0	0	0	0	0	0	0	0	0	0	0	0	0
lnc-BTK-1:1	444.8605	790.3729	630.7694	689.9996	776.1326	790.263	369.6665	783.0232	850.1889	550.9199	566.5143	598.6632	310.7839	782.7626	660.3915	636.2624	628.1864	662.6579
lnc-TIMM8A-1:1	591.2572	1027.698	846.7991	838.3057	936.8051	867.6873	541.0338	941.6227	961.4613	759.5546	752.1214	816.2421	529.9722	1014.542	879.8495	837.0512	788.5678	871.4993
lnc-BTK-1:3	164.7074	240.6395	190.0167	204.1214	222.0881	238.1899	146.1656	261.9075	227.9672	190.7646	186.4262	207.9926	121.2816	258.7067	241.8805	216.2483	178.18	211.5799
lnc-BTK-1:2	147.0517	249.4004	182.2819	235.0073	260.0198	213.2363	158.2145	242.2255	243.6973	231.5023	207.229	232.3188	112.1044	284.941	227.8375	233.8205	203.2786	262.22
lnc-ARMCX4-3:1	11.44605	18.67425	18.97494	9.211835	22.42281	14.41217	9.359645	4.61602	6.312594	4.034794	13.32953	15.08259	16.42137	13.49132	6.24639	3.957656	7.921803	15.2078
lnc-ARMCX4-3:2	13.67928	13.08526	19.82084	17.73142	5.260248	15.09051	11.53253	18.98747	14.47507	21.87097	8.117198	15.50668	20.53433	19.86615	24.31771	18.00829	22.47344	10.92075
lnc-ARMCX4-3:3	8.938494	4.998073	5.051799	4.994286	3.95723	7.032503	6.955423	0.995996	2.754005	7.102916	3.813325	7.952888	16.83627	11.79092	5.121	5.027654	4.947673	3.674097
lnc-ARMCX1-1:3	6.023938	0	4.172889	7.02187	7.061084	4.001875	3.96772	13.14995	0	6.859447	2.009384	2.383455	34.79193	6.886001	19.82513	5.473819	8.932768	12.87805
lnc-ARMCX1-1:4	0	3.002355	3.492012	0	0	0	0	0	0	3.087789	1.004274	0	0	3.094173	0	2.350107	1.992062	0
lnc-ARMCX4-1:2	0.9927352	0	1.955926	0	0	1.988826	5.972454	1.484341	0	5.947348	3.005739	2.006105	1.96651	8.022622	5.014634	5.026483	0	7.02824
lnc-ARMCX4-1:3	0	1.984414	2.024764	1.988433	1.992236	0	0	1.511274	2.007465	2.058361	0	0	2.040073	0	0	0	9.057384	0
lnc-ARMCX6-4:1	692.27	721.2338	575.3009	606.8332	693.9087	640.6598	626.7535	646.2278	679.0066	539.7018	469.6374	520.8943	646.713	755.3799	602.8504	511.2487	527.7579	611.9856
lnc-ARMCX3-5:1	0	0	0	0	0	0	0	0	0	0	0	0	0	0	0	0	0	0
lnc-ARMCX6-2:2	510.0317	567.8655	390.1203	615.3076	946.0554	539.1526	479.6858	606.8232	699.9126	539.9947	704.1482	573.2881	521.0772	641.5408	542.7675	470.2059	687.7115	691.3729
lnc-ARMCX6-2:1	20.20526	30.14639	20.09583	18.12381	29.68822	13.38422	17.12327	30.45085	34.34936	17.69894	15.75683	7.820397	21.78957	22.34747	19.7712	20.48606	20.91751	13.51052
lnc-ARMCX6-2:3	8.927752	9.911275	16.0205	3.981918	0.9969979	16.09241	8.949904	19.11004	5.017126	20.04433	10.01089	15.29954	35.60401	28.15601	30.34334	13.24138	4.037184	10.06556
ARMCX3-AS1:1	632.0013	694.6855	670.7414	634.6962	863.4857	780.822	582.3556	735.3053	627.7874	582.4478	660.8914	596.1456	631.8617	847.3362	599.7817	623.5237	575.362	603.6528
lnc-ARMCX1-2:1	43.76099	73.90455	49.6384	55.33386	74.79163	68.96264	54.81312	79.76041	38.49076	31.4654	66.46027	46.91437	51.0924	41.90366	56.22713	47.44484	28.42704	52.16934
lnc-ARMCX1-2:2	42.64819	54.66438	26.94171	30.14232	51.05351	49.26078	32.19453	41.32399	29.46499	27.2262	48.35104	32.71586	37.14449	42.78662	35.49217	27.4317	21.748	16.36935
lnc-ARMCX3-3:1	13.15995	16.16485	13.00749	7.057102	7.102465	16.06826	10.09425	13.02531	15.08922	7.921414	14.07941	5.986962	6.985912	2.9855	12.78212	6.907521	2.953254	5.892632
lnc-ARMCX3-4:1	4.594183	2.024581	0.9988935	3.012207	1.009835	6.021249	4.017375	6.06718	0	1.986862	5.036516	2.998731	1.235782	1.011736	3.222137	2.977461	1.014162	0
lnc-ARMCX6-3:4	36.46558	15.94839	26.92177	34.96815	41.66556	40.71467	38.92032	39.93664	46.93547	44.89583	43.31976	36.48386	34.98493	47.04056	42.47056	24.32903	41.00656	39.39419
lnc-ARMCX6-3:1	14.26762	18.63719	9.938377	13.81764	19.11943	31.68201	14.79297	37.89699	43.1406	27.17996	16.8118	27.76729	21.17228	24.1137	19.79469	27.18305	19.41502	23.93853
lnc-ARMCX6-3:3	0.9443293	0	0	0	0	1.053213	0	0	0	0	0	0	0	0	0	0.9403324	0	0
lnc-ARMCX6-3:2	5.858461	0.9800207	1.000133	0	2.937252	1.191065	0.9827276	0	0	1.127369	0.9832264	1.001723	5.048405	3.048941	2.075979	0	0	0
lnc-ARMCX3-6:1	0	0	0	0	0	0	0	0	0	0	0	0	0	0	0	0	0	0
lnc-ARMCX2-1:1	0	0	0	0	0	0	0	0	0	0	0	0	0	0	0	0	0	0
lnc-NXF5-2:1	77.39628	40.63931	84.55376	56.62604	29.8292	80.4755	78.57246	80.94599	61.21318	74.14744	70.07491	61.18378	138.3697	90.33739	111.4476	78.54442	82.5894	62.39366
lnc-TCEAL2-5:1	14.60739	5.854328	7.935449	10.79839	5.848565	7.894497	25.47392	16.92086	18.89185	25.43357	27.87611	10.08974	24.28607	20.20494	25.60655	19.47991	13.41055	18.44266
lnc-ZMAT1-1:1	0	0	0	0	0	0	0	0	0	0	0	0	0	0	0	0	0	0
lnc-TCEAL2-3:1	0	0	0	0	0	0	0	0	0	0	0	0	0	0	0	0	0	0
lnc-ZMAT1-2:1	0	0	0	0	0	0	0	0	0	0	0	0	0	0	0	0	0	0
lnc-BEX5-1:1	191.8868	154.4884	157.4844	155.7525	222.7493	160.9856	178.4817	209.171	196.9579	151.2728	180.0121	175.5424	188.6091	262.0179	169.203	131.5396	136.5025	173.894
lnc-TCEAL6-1:1	15.01025	15.01048	19.69868	19.95788	21.433	22.20168	28.19018	23.20751	32.26935	13.65866	13.86056	27.99202	42.69372	60.56376	52.29416	44.56486	46.30032	62.0607
lnc-TCP11X1-4:1	0	0	0	0	0	0	0	0	0	0	0	0	0	0	0	0	0	0
lnc-TCP11X2-2:1	0	0	0	0	0	0	0	0	0	0	0	0	0	0	0	0	0	0
lnc-NXF2B-1:1	0	0	0	0	0	0	0	0	0	0	0	0	0	0	0	0	0	0
LINC00630:19	0	1.155936	3.563342	0	2.260191	1.573566	3.50761	4.503655	0	0	0	0	0	4.069826	0	5.656626	2.744098	0
LINC00630:20	5.446868e-08	1.111945e-07	0	1.211517e-08	2.844969e-08	0	0	1.855678e-08	1.314486e-07	2.007198e-08	3.237664e-08	0	0	9.574818e-08	0	0	0	0
LINC00630:21	0	0	0	0	0	0	0	0	0	0	0	0	10.99886	0	0	0	0	8.111398
LINC00630:23	6.691159	5.097882	3.867646	1.167113	5.247859	2.063974	5.187726	2.36234	2.696676	0.1757221	5.851019	8.128802	5.465622	0	4.465493	7.158825	3.194381	0
LINC00630:24	9.576537	14.52973	8.632643	2.44751	7.406968	9.898668	9.636467	7.855614	8.893665	9.080648	4.632095	2.743295	7.739138	9.729259	9.945622	8.896466	8.831837	8.629551
LINC00630:25	13.60968	18.3963	10.0793	17.84118	21.58961	12.26304	20.23376	19.21629	14.12221	15.76211	13.05884	9.209231	21.3269	20.95736	14.75921	9.157419	19.09651	24.74202
LINC00630:37	34.54802	23.04802	17.28023	5.983266	0	9.404483	8.603018	13.84539	0	48.86358	12.47655	23.82464	7.45184	54.62833	14.52476	0	17.01485	32.1146
LINC00630:40	0	0	0	0	0	0	0	0	0	0	0	0	0	0	0	0	0	0
lnc-TMSB15A-4:1	0	0	1.006659	0	0	0	0	0	0	0	0	0	0	0	0	0	0	1.014718
lnc-ARMCX5-3:1	75.04169	56.33133	78.60292	41.6346	38.55553	46.62843	76.36544	71.9678	40.01629	37.159	47.97145	46.20204	129.6337	91.31842	79.73703	61.72361	48.60038	46.47806
lnc-GPRASP2-1:1	0	0	0	0	0	0	0	0	0	0	0	0	0	0	0	0	0	0
lnc-TMSB15A-6:1	2.032756	9.108107	2.04672	4.079713	6.124351	1.021407	3.047304	2.007864	4.031122	2.979678	4.032907	3.03279	9.671836	5.978	3.936481	2.966386	3.940939	4.905129
LINC00630:48	3.87133	7.753084	0.990934	1.96176	2.913717	3.941049	8.779119	13.91562	15.885	5.104419	8.914773	7.059842	8.108657	11.18549	5.148216	6.176412	0	2.06549
LINC00630:2	0.000269335	0.0003978418	4.148857	0.0003973069	0.0005538473	0.0001637398	5.145837	0.000336584	1.882205	0.0007482882	0.0001340771	0	0.0006580247	6.808296	5.301948	1.805887e-05	0.0001010285	6.048123
LINC00630:5	0	0	0	0	0	0	0	0	0	2.073935	2.988814e-07	0	2.838398	0	10.11603	2.869883	0	0
LINC00630:7	16.9796	11.30046	14.31383	16.17392	5.973693	17.4191	13.405	17.99532	6.290951	12.95478	11.83115	15.12171	26.52272	13.97364	16.94339	6.025791	13.5629	14.55416
lnc-BHLHB9-4:1	0	0	1.045328	0	0	2.072219	0	0	0	0.994179	2.077156	0	0	0	0	1.00061	0	1.026759
lnc-BHLHB9-4:2	0	0	0	0	0	0	0	0	0	0	0	0	0	0	0	0	0	0
lnc-BHLHB9-3:1	0	0	0	0	3.014773	0.9985109	0.9990368	4.993205	1.004593	2.988642	1.00432	2.002687	0	0	0	0.9983362	1.995255	0
lnc-BHLHB9-4:3	0	0	0	0	0	0	0	0	0	0	0	0	0	0	0	0	0	0
lnc-BHLHB9-5:1	0.9697756	0	0	0	0	0	0	0	0	0	0	0	0	0	0	0	0	0
lnc-BHLHB9-6:1	0	0	1.987809	0	0	0	0	0	0	0	0	0	0	0	0	0	0	0
lnc-BHLHB9-7:1	0	0	0	0	0	0	0	0	0	0	0	0	0	0	0	2.028439	0	0
lnc-BHLHB9-8:1	0	0	0	0	0	0	0	0	0	0	0	0	0	0	0	0	0	0
lnc-BHLHB9-9:1	0	0	0	0	0	0	0	0	1.00559	0	1.004936	0	0	0	0	0	0	0
lnc-BHLHB9-10:1	0	0	0	0	0	0	0	0	0	0	0	0	0	0	0	0	0	0
lnc-BEX1-4:1	0	0	0	0	0	0	0	0	0	0	0	0	0	0	0	0	0	0
lnc-BHLHB9-11:1	0	0	0	0	0	0	0	0	0	0	0	0	0	0	0	0	0	0
lnc-BEX1-3:1	1.287167	6.425506	3.374689	2.230738	0	3.257655	1.406214	1.567572	1.665434	5.012741	4.248542	0	0	2.470281	0	3.45077	3.352685	3.098997
LINC00630:9	6.136349	3.037896	1.007637	2.045683	0	4.022331	3.061707	7.017742	4.059446	1.9776	4.024045	2.991255	3.990517	14.16861	6.863532	2.953158	4.943708	3.916808
LINC00630:11	0	11.01496	0.179063	0	7.522062	0	0.9410163	0.1053979	7.541914	1.028706	5.000739	0	0.2705893	0	7.74718	1.53016	1.530546	0
LINC00630:14	0	0	0	0	0	0	0	0	0	0	0	1.477176	0	0	0	0	1.509618	0
LINC00630:15	0	0	0	0	0.2202436	0	0	0	0	0	0	0	0	0	0.2958716	0	0	0
lnc-RAB40AL-2:1	0	0	0	0	0	0	0	0	0	0	0	0	0	0	0	0	0	0
lnc-NXF3-1:1	3.263262	11.94023	7.330602	2.078768	6.193451	10.55289	7.316226	2.019608	8.933231	6.869347	2.899225	3.872118	7.478535	7.67825	2.871309	10.54509	12.15021	9.667757
lnc-BEX1-2:1	0	1.008986	1.013953	0	0	1.008709	0	0	0	0	0	0	0.9872871	0	1.013015	4.964111	0	0
lnc-BEX4-1:1	1683.813	1633.495	1338.244	1404.556	1506.212	1599.826	1685.512	1980.421	1686.105	1457.528	1522.841	1411.406	1441.836	1925.814	1554.327	1331.546	1251.421	1388.628
lnc-TCEAL8-2:1	1.994032	0	0	1.998398	0	0	0	0	2.008874	0.9976466	0	2.00395	0.9995476	1.000459	0	0	0	0
lnc-TCEAL8-1:1	0	0	0	0	0	0	0	0	0	0	0	0	0	0	0	0	0	0
lnc-BEX2-1:1	0	0	0	0	0	0	0	0	0	0	0	0	0	0	0	0	0	0.9573501
lnc-BEX3-2:2	0	0	0	0	0	0	0	0	0	0	0	0	0	0	0	0	0	3.103227
lnc-BEX3-2:5	0.9969963	0.9966874	0	0	0	0.9975682	0	0	0	0.9976569	1.003653	0	0	0	0	0	0	0
lnc-BEX3-2:6	0	0	0	0	0	0	0	0	0	0	0	0	0	0	0	0	0	0
lnc-RAB40A-3:1	0	0.9691685	0	0	0	0	0	0.9928185	2.97975	0	0	0.4255574	0	1.017378	1.030113	1.029476	0	0
lnc-TCEAL4-2:2	0	2.912602	0	0	0	0	0	0.9938444	0.9944045	1.020555	0	0	0	0	1.028105	0	0	0
lnc-TCEAL4-4:1	16.36584	4.606195	7.557605	11.6122	8.688029	4.047689	5.59635	9.784362	3.684511	6.010998	11.77669	4.009438	8.874222	8.770208	9.196404	8.91981	8.7222	4.143716
lnc-MORF4L2-4:1	0	0	0	0	0	0	0	0	0	0	0	0	0	0	0	0	1.007298	2.054594
lnc-TCEAL3-3:1	0	0.06489407	0	0	0	0	0	0	0	0.1029845	0	0	0	0	0	0	0	0
lnc-TCEAL3-3:2	4.058636	3.982613	4.295068	3.028731	5.081535	6.032013	3.508008	6.014546	2.012163	3.854479	4.02379	0.9972241	4.988482	3.977854	5.154662	2.954508	7.857347	0
lnc-MORF4L2-3:1	9.987323	9.476752	9.804013	2.275831	2.906471	11.35437	6.650805	9.19269	7.600254	4.398165	8.573699	9.021821	10.80148	15.29792	7.993735	7.561946	8.092135	8.120928
lnc-TCEAL3-1:3	68.17404	61.071	50.90537	41.09246	39.30055	52.99004	68.14229	76.99638	61.3287	50.7394	39.16434	48.01728	87.93028	76.8554	76.38265	66.66843	55.65641	95.23501
TCEAL3-AS1:1	13.02284	5.393018	2.12062	3.08161	2.036929	2.013436	1.028085	3.051684	2.146785	0.9876679	2.082257	2.057923	11.181	5.591702	9.088642	4.314795	1.217053	3.344044
lnc-MORF4L2-2:1	257.1348	358.9016	271.639	362.1202	417.121	363.8501	308.3552	371.8631	413.2151	314.8955	331.7267	333.9417	258.3294	338.5176	269.1244	259.0538	325.7951	333.6478
lnc-GLRA4-2:3	203.1781	212.0876	212.751	222.5944	247.0944	188.0331	183.7157	254.6044	240.5919	225.8022	203.9607	238.3883	233.8896	340.0919	278.2603	245.9987	297.5475	333.5886
lnc-GLRA4-2:2	5.97827	9.899895	14.45437	6.279562	6.03491	6.102124	6.888225	8.156202	6.064653	12.43544	2.981988	11.11956	16.44966	9.338869	16.89495	9.330158	12.29632	8.3373
lnc-GLRA4-2:1	10.88281	7.169309	13.36359	4.292829	9.277033	13.31297	10.0021	16.24858	5.119062	9.334002	7.181996	9.341395	16.15532	11.38461	20.67729	15.41314	8.066372	4.20495
MORF4L2-AS1:2	4.793298	0	0	0	0	0	7.062766	0	0	0	0	7.425362	0	0	0	0	0	0
MORF4L2-AS1:4	0.3733325	0	0	0	0	1.823924	0	0	2.874827	0	0	0	0.2937494	2.349504	0	0	1.212167	0
lnc-GLRA4-1:1	0	0	1.006586	0	4.070987	1.100223	1.054379	1.0266	1.064068	2.001371	1.036433	1.001929	7.768653	4.123914	1.410504	0	0.9831926	0
lnc-RAB9B-2:1	0	0	0	0	2.403325	0	1.820039	0	0	0.9956395	0	0	1.784939	5.360349	0	0	0	1.755569
lnc-RAB9B-2:4	0	0	0	1.180163	0	0	0	0	1.002731	0	0	0	0	0	0	0	0	0
lnc-RAB9B-2:3	0	0	0	0	0.5993318	0	0	1.981141	0	0	0	0	0	0.93124	0	0	0	0
lnc-RAB9B-2:2	0.9805458	0	0	3.763749	0	1.980251	2.154494	0	0	0	1.996247	2.011958	0.2157701	0.719506	2.032993	8.141209	3.064908	3.287437
lnc-RAB9B-3:1	3.017724	0	2.052012	1.004288	1.010093	3.069704	7.042191	5.123863	1.005582	0	2.009839	0	1.021604	3.069609	5.027094	2.976535	1.981269	2.965889
lnc-TMSB15B-1:1	88.81934	82.00183	80.25115	38.91278	70.99721	70.14716	51.64341	37.60204	48.25584	21.61304	29.35308	24.26531	78.99637	80.78663	91.28816	52.28782	54.21586	57.79236
lnc-H2BFWT-2:1	0	0	0	2.941992	0	0	0	0	0	0	0	0	0	0	0	0	0	0
lnc-H2BFWT-2:2	0	0	0.9931563	0	0	0	0.7314142	1.984968	0	0	0	0.5288147	0	1.558	0	0	0	0
lnc-FAM199X-1:6	44.84239	29.32605	19.84727	19.65741	16.62383	23.67064	20.59589	19.91027	11.94181	7.113894	6.974427	7.061967	42.47919	32.28273	42.93804	18.43575	18.52754	26.56963
lnc-H2BFWT-18:1	284.2543	166.4274	216.083	206.069	126.0783	234.0883	259.5012	254.6343	147.4871	168.4057	184.3808	153.2466	259.9979	286.7595	237.6062	186.4299	157.0452	147.0181
lnc-ESX1-1:1	213.9501	171.2738	216.2278	200.2936	249.9904	214.5413	200.3544	196.527	154.9203	187.9572	220.6306	207.7314	196.5891	217.5664	246.9356	208.5419	214.5695	213.6775
lnc-ESX1-1:2	14.23468	3.955682	2.883042	2.323713	11.89376	9.989407	10.39754	6.456586	7.37585	1.603345	10.35787	0	10.89545	16.00187	6.488863	4.280213	6.239618	10.10026
lnc-FAM199X-2:1	70.90383	74.02497	63.48267	66.74017	49.65108	53.26821	107.4359	111.2652	100.4216	78.46458	64.68911	59.52447	111.5719	109.2869	102.6788	64.57674	81.71503	107.8068
lnc-SERPINA7-1:1	0	0	0	0	0	0	0	0	0	0	0	0	0	0	0	0	0	0
lnc-NRK-2:1	0.9859622	1.976515	0.9951071	2.078581	2.960529	0	0.9904207	0	0	0	0.9988368	1.004504	1.006012	0	5.060722	6.082877	0	0
lnc-NRK-3:1	0	0	0	0	0	0	0	0	0	0	0	0	0	0	0	0	0	0
lnc-NRK-1:2	0	0	0	0	0	0	0	0	0	0	0	0	0	0	0	0	0	0
lnc-MUM1L1-1:1	0	0	0	0	0	0	0	0	0	0	0	0	0	0	0	0	0	0
lnc-MORC4-2:2	0	0	0	0	0	0	0	0	0	0	0	0	0	0	0	0	0	0
lnc-MORC4-2:1	0	0	0	0	0	0	0	0	0	0	0	0	0	0	0	0	0	0
lnc-MORC4-1:1	0	0	0	0	0	0	0	0	0	0	0	0	0	0	0	0	0	0
lnc-CLDN2-2:1	0	0	0	0	0	0	0	0	0	0	0	0	0	0	0	0	0	0
lnc-NUP62CL-3:1	54.15487	56.24741	72.0519	43.28544	55.54909	71.67663	60.71575	53.66667	29.43856	40.52952	54.6659	42.51671	63.52984	65.81096	62.9868	61.8883	59.07587	42.38658
lnc-NUP62CL-2:1	120.6939	116.6141	93.73756	94.8423	83.01939	121.1061	97.32307	112.9909	122.0052	88.93844	70.16529	76.46932	133.4043	136.7348	101.6086	100.8849	97.15922	124.2861
lnc-PRPS1-3:1	14.66101	17.31925	8.135875	7.075136	5.514721	16.10807	9.16567	25.06571	14.23915	12.09928	13.17248	4.032913	29.53992	19.37227	26.4619	18.69608	9.051513	6.851188
lnc-TEX13B-3:1	0	0	0	0	0	0	0	0	0	0	0	0	0	0	0	0	0	0
lnc-TEX13B-2:1	0	0	0	0	0	0	0	0	0	0	0	0	0	0	0	0	0	0
lnc-COL4A6-1:1	106.708	154.5622	119.9908	166.7903	136.1123	130.0551	140.6695	190.6745	207.8416	156.0679	133.2636	186.5306	94.3284	186.429	195.8297	232.1821	229.0292	269.6488
lnc-PSMD10-1:1	0	0	1.991265	0	0	0	0.9960033	0	0	0	0	0	0	0	1.00174	0	0	0
lnc-COL4A6-2:2	0	0	0	0	0	0	0	0	0	0	0	0	0	0	0	0	0	0
lnc-COL4A6-2:1	0	0	0	0	0	0	0	0	0	0	0	0	0	0	0	0	0	0
lnc-ATG4A-2:1	0	0	0	0	0	0	0	0	0	0	0	0	0	0	0	0	0	0
lnc-IRS4-1:1	0	0	0	0	0	0	0	0	0	0	0	0	0	0	0	0	0	0
lnc-COL4A5-3:1	15951.77	11262.59	7019.746	10780.96	11278.81	10763.9	8866.086	10119.89	14037.32	9212.652	10096.01	7882.467	8695.051	9535.86	5006.628	6174.589	3023.26	3079.527
lnc-IRS4-2:1	11696.52	8291.83	5557.714	8535.952	8562.227	8098.913	7481.891	8400.166	11946.03	7966.76	7230.447	6661.352	6901.842	7851.209	4338.315	5334.925	2797.207	2921.448
lnc-NXT2-1:1	1.97308	0	2.099585	0	0	0.9918053	1.984489	0.9994899	3.997665	0	2.997606	0	0	1.003186	0	2.026924	0	0
lnc-ACSL4-1:2	755.7062	885.1485	756.4743	909.7051	999.043	866.5823	640.8309	872.1157	896.7193	797.3563	768.9104	711.1922	565.5608	842.788	769.3497	741.7923	789.4359	881.8917
lnc-NXT2-2:1	0	0	0	0	0	0	2.121456	0	0	0	0	0	0	0	0	0	0	0
lnc-KCNE5-3:1	300.1755	398.9331	338.3057	337.8994	355.6244	330.3694	258.7906	344.6689	376.9852	265.2615	281.7882	260.2738	237.2561	398.1637	300.1416	295.6774	245.2213	330.5624
lnc-KCNE5-2:1	4.843011	2.908878	1.982243	0.9814675	2.916292	3.942265	3.900647	0	1.986404	2.043359	0	0	4.054188	6.093222	6.179136	3.085605	3.109253	8.260217
lnc-TMEM164-3:1	7.762874	7.759009	4.494922	1.309875	2.196195	4.931987	6.65934	10.31882	7.710947	7.436904	9.002281	1.132942	6.050201	10.11806	8.268324	8.911043	2.640796	4.575676
lnc-TMEM164-1:1	195.1391	268.7228	208.9293	154.7072	197.5324	235.6914	224.9503	193.7908	174.4204	156.1526	148.8749	135.7787	153.3029	186.617	142.7355	152.6628	121.5433	131.3865
lnc-RTL9-2:1	1729.098	2028.657	1443.272	1588.012	1542.565	1524.323	1596.356	1700.729	1436.594	1088.548	1124.503	1099.256	1170.46	1529.003	1132.329	1127.712	889.8282	904.3576
lnc-TMEM164-2:1	208.5232	201.2651	137.9098	160.8268	176.9469	204.4103	178.0103	182.1709	192.0821	118.1137	148.7535	99.91048	182.7444	187.3715	149.1845	111.9768	126.619	132.2761
lnc-CHRDL1-2:1	79.93904	61.69434	73.645	74.14276	76.48636	88.78074	64.82948	81.9243	84.77985	69.29567	73.02881	53.24983	75.56985	118.9641	76.53101	78.7994	53.4703	52.77364
lnc-CHRDL1-2:2	3.082874	7.121657	2.09036	3.170512	8.95038	3.088072	9.242121	9.432294	6.314557	7.228695	8.374891	8.228188	8.501257	6.374149	7.475341	5.305997	3.294743	2.114055
lnc-SERTM2-6:1	8.116565	12.14648	8.009839	7.066667	8.129955	4.021532	8.089006	5.013642	5.030383	2.967299	8.049182	3.988987	5.986244	11.93388	4.706357	3.939636	4.911262	3.854855
lnc-SERTM2-8:1	10.87975	4.945084	8.954983	2.976257	8.914518	2.975975	0.9930541	4.000364	4.006491	4.013129	4.000322	3.012653	4.014322	7.022356	5.037204	6.065118	6.063911	4.037161
lnc-SERTM2-7:1	40.75861	38.59461	31.06877	31.37715	33.63866	27.19667	9.129758	25.08231	18.11384	14.80548	30.19343	11.95357	25.92638	22.84334	34.19512	24.53271	29.34323	22.43621
lnc-CAPN6-1:1	0	0	0	0	0	0	0	0	0	0	0	0	0	0	0	0	0	0
lnc-PAK3-1:1	0	0	0	0	0	0	0	0	0	0	0	0	0	0	0	4.757631	0	0.9597646
lnc-SERTM2-3:1	0	0	0	0	0	0	0	0	0	0	0	0	0	0	0	0	0	0
lnc-SERTM2-1:5	6.459344	5.106772	7.669276	9.082017	5.11365	2.513788	3.81349	1.245213	6.793379	8.549227	6.261723	3.630335	7.306476	13.35361	8.47118	2.377233	2.317923	3.571384
lnc-SERTM2-5:1	0.9650109	0	0	0	0.967153	0	0	0	0	0	0	0	0	0	0	0	0	0
lnc-ALG13-4:1	0	0	1.602219	0	0	1.583047	0	0	0	0	0	0	0	0	1.000387	0	0	0
lnc-SERTM2-1:6	0	0	0	0	0	0	0	0	0	0	0	0	0	0	0	0	0	0
lnc-TRPC5OS-5:1	8.101642	1.010625	3.002027	4.033598	0	0	0	2.004057	0	0.9899857	2.011439	0.9977241	3.991751	2.985139	1.96572	2.959365	3.936133	0.9817019
lnc-ALG13-3:1	34.58827	25.38109	20.32534	16.77259	9.382933	22.40653	18.41706	27.51861	27.62271	17.868	4.171966	12.9997	35.39055	31.80071	37.59805	18.22735	17.05476	20.0807
lnc-TRPC5OS-6:1	0	0	0	0	0	0	0	0	0	0	0	0	0	0	0	0	0	0
lnc-TRPC5-2:1	0	0	0	0	0	0	0	0	0	0	0	0	0	0	0	0	0	0
lnc-LHFPL1-2:2	5.89293	5.892984	7.95633	6.912613	26.55953	9.904443	7.904719	4.986343	11.98205	9.079413	24.95123	15.07942	1.007896	0	1.015256	2.033293	8.164553	12.18658
lnc-LHFPL1-3:1	36.83876	35.9478	15.87159	16.67403	28.19246	35.46917	39.0623	25.82341	41.75721	21.41965	23.86497	27.2066	21.29139	28.39942	23.6367	13.36234	20.70368	9.275015
lnc-RTL4-1:1	0	0	1.033594	0	0	0	1.019994	0	0	0	0	0	0	0.9789554	0	0	0	0
lnc-RTL4-2:1	0	0	0	0	0	0	0	0	0	0.9870878	0.9635297	0.9714286	0.9252522	0	0.9132358	0	0.9438701	2.913413
lnc-AMOT-3:1	0	0	0	0	0	0	0	0	0	0	0	0	0	0	0	0	0	0
XACT:1	0	0	0	0	0	0	0	0	0	0	0	0	0	0	0	0	0	0
lnc-HTR2C-7:1	0	0	0	0	0	0	0	0	0	0	0	0	0	0	0	0	0	0
lnc-IL13RA2-8:1	0	0	0	0	0	0	0	0	0	0	0	0	0	0	0	0	0	0
lnc-HTR2C-5:1	28.52335	27.88043	25.68855	20.81142	17.75526	28.28547	23.20082	34.78314	31.17399	29.44275	17.44918	24.45205	22.49663	30.0566	23.53733	19.99559	10.42285	20.84205
lnc-IL13RA2-7:1	0	0	0	0	0	0	0	0	0	0	0	0	0	0	0	0	0	0
lnc-HTR2C-4:1	0	0	0	0	0	0	0	1.209984	0	0	0	0	0	0	2.670169	0	0.02267121	0
lnc-HTR2C-4:2	18.56988	15.43011	21.30041	26.02711	25.23272	17.98884	14.70779	31.95212	19.7913	26.5153	18.12704	21.9704	12.25573	27.87276	10.19635	18.84684	13.9957	18.80958
lnc-HTR2C-2:1	342.9907	449.5865	331.6404	371.671	396.7314	443.0627	327.8465	386.5121	343.1872	305.9557	331.5297	336.1423	301.2939	414.8415	270.3118	253.8545	221.9132	269.4031
lnc-IL13RA2-5:1	0	0	0.4560333	0	0	0	0	0	0	0	0	0	0	0	0	0	0	0
lnc-RBMXL3-4:1	0	0	0	0	0.9955616	1.01875	0	0	0	0	0	0	0	0	0	0	0.9714885	0
lnc-IL13RA2-4:1	0	0	0	0	0	0	0	0	0	0	0	0	0	0	0	0	0	0
lnc-IL13RA2-1:1	0	0	0	0	0	0	0	0	0	0	0	0	0	0	0	0	0	0
lnc-IL13RA2-2:1	0	0.9955239	0	0	0	0.9969434	0	0	0	0	0	0	1.000157	0	0	0	0	0.9998806
lnc-RBMXL3-3:1	0	0	0	0	0.9822813	0	0	0	0.9968067	0	0	0	0	2.010944	0	0	0	2.035058
lnc-IL13RA2-3:1	0	0	0	0	0	0	0	0	0	0	0	0	0	0	0	0	0	0
lnc-RBMXL3-2:1	41.78279	27.31604	23.48231	23.28958	36.86229	25.47567	35.17398	40.87522	32.38173	22.1647	30.79306	47.20574	31.38838	59.64795	37.31502	19.81215	20.41414	36.02455
PLS3-AS1:10	0	0	0	0	0	0	0	0	0	0	0	0	0	0	0	0	0	0
lnc-PLS3-3:1	0	0	0	0	0	0	0	0	0	0	0	0	0	0	0	0	0	0
lnc-LRCH2-6:1	0	0	0	0	0	0	0	0	0	0	0	0	0	0	0	0	0	0
DANT2:11	0	0	0	0	0	0	0	0	0	0	0	0	0	0	0	0	0	0
DANT1:2	71.49261	100.727	65.27266	101.4267	128.6381	100.8295	84.33586	101.378	95.76769	65.07512	104.1232	94.57875	70.67352	91.31278	80.91997	52.89263	72.85172	88.62577
lnc-CT83-7:1	0	0	0	0	0	1.033365	1.014515	0	0	0	0	0	0	0.9918209	0	0	0.9536111	0
lnc-CT83-2:1	0	0	0	0	0	0	0	0	0	0	0	0	0	0	0	0	0	0
lnc-CT83-2:2	0	1.938655	0	0	0	0.985275	0.9749662	0	0	0	0	0	1.013919	0	3.089584	0	0	0
lnc-SLC6A14-1:1	0	0	0	0	0	0	0	0	0	0	0	0	0	0	0	0	0	0
lnc-CT83-1:1	0	0	0	0	0	0	0	0	0	0	0	0	0	0	0	0	0	0
lnc-SLC6A14-3:1	0	0	0	0	0	0	0.984219	0	0	1.01294	3.989233	0	0	0	0	0	0	0
lnc-KLHL13-4:1	0	0	0	0	0	0	0	0	0	0	0	0	0	0	0	0	0	0
lnc-SLC6A14-4:1	0	0	0	0	0	0	0	0	0	0	0	0	0	0	0	0	0	0
lnc-SLC6A14-5:1	0	0	0.9920937	0	0	0	0	0.9947177	0	0	0	0	1.01254	0	2.051037	0	0	0
lnc-KLHL13-2:1	0	0	0	0	0	0	0	0	0	0	0	0	0	0.9982844	0	0	0	0
lnc-KIAA1210-6:1	6.865039	2.945174	0.9941896	0	0.9832068	0.990693	6.913221	4.985795	10.97629	6.057004	0	10.05764	10.08088	4.020035	1.01679	3.051135	3.064096	5.082454
lnc-WDR44-3:1	588.3787	552.5836	427.3085	664.4199	843.5762	586.1212	522.4238	535.5343	592.5411	536.9738	743.4111	574.1743	444.8952	560.6099	479.545	381.4932	482.5605	480.8054
lnc-WDR44-4:1	0	0	0	0	0	0	0	0	0	1.02108	0	0	0	0	0	1.028423	0	0
lnc-KLHL13-3:1	4.677766	3.241002	4.231716	1.957071	2.465943	0	2.670983	3.292043	3.069558	3.407706	2.809176	1.008023	1.347345	5.510735	3.426028	0	3.10838	2.593706
lnc-WDR44-2:2	2.933096	0.9832921	0.9986728	0	1.962922	2.184635	0	0	3.359107	0	1.216474	0	1.524172	0	0	1.258173	1.014938	0
lnc-KIAA1210-5:1	3.037299	6.062439	4.002432	2.01647	1.014729	1.004325	1.009522	2.003946	1.005955	5.940692	5.028438	0.9977939	6.9858	0.9951279	3.932472	1.973363	1.968588	1.963951
lnc-DOCK11-1:1	162.0649	118.8008	156.9026	151.6703	105.9348	160.1237	144.7427	129.568	134.2302	127.3707	128.3592	102.1004	140.6218	156.2562	126.2395	109.1575	114.6764	106.509
LINC01285:6	0	0	0	0	0	0	0	0	0	0	0	0	0	0	0	0	0	0
lnc-CXorf56-7:1	0	0	0	0	0	0	0	0	0	0	0	0	0	0	0	0	0	0
lnc-PGRMC1-2:1	19.24309	22.18378	22.67996	16.6845	10.41737	19.30466	29.55052	28.88631	20.56727	23.46889	29.46841	22.76206	39.0839	26.51602	32.69582	28.92154	27.04589	18.16194
lnc-KIAA1210-3:1	0	0	0	0.9792685	0	0	0	0	0	1.015246	1.972122	1.005844	0	2.03269	0	0	0	0
lnc-KIAA1210-4:1	94.75909	96.74779	90.5488	68.37156	72.10958	87.27834	81.3042	89.92579	63.99278	71.3391	57.95794	49.24457	91.49076	91.27364	78.84481	60.76417	41.5521	56.61879
lnc-KIAA1210-1:3	0	0	0	0	0	0	0	0	0	0	0	0	0	0	0	2.025923	0	0
lnc-SLC25A5-2:1	2.062142	0	2.073716	2.997184	1.005959	3.100095	4.058061	4.011124	5.870879	5.964471	0	0.9857449	5.807495	6.942746	4.829478	2.916612	3.814444	0
SLC25A5-AS1:6	0	0	0	0	0	0	0	0	0	0	0	0	0	0	0	0	0	0
SLC25A5-AS1:1	150.7345	128.7569	92.5081	90.65011	87.34538	117.8406	117.8786	133.8514	97.9643	117.1529	94.08305	0.003499281	117.5641	145.0915	92.30389	94.31445	0.0002211718	108.385
SLC25A5-AS1:3	0	0	0	0	0	0	0	0	0	0	0	0	0	0	0	0	0	0
lnc-CXorf56-5:1	0	0	0	0	0	0	0	0	0	0	0	0	0	0	0	0	0	0
lnc-NKRF-2:1	10.23545	14.6658	10.86879	25.64521	6.821412	22.53837	14.64474	29.60656	16.88313	20.41794	25.83904	12.98188	23.28859	28.40564	25.86291	24.97838	16.55501	21.6007
lnc-CXorf56-3:1	148.807	124.7786	127.7437	143.9469	138.9532	149.3766	156.5398	134.7821	154.915	148.1094	141.1479	120.5446	129.5031	157.7683	142.0509	132.1031	78.94796	118.1383
lnc-NKRF-1:2	2585.038	2253.542	2281.246	2376.662	2640.767	2454.198	2723.601	2854.755	2659.017	2397.62	2647.017	2268.968	2735.688	3032.054	2437.387	2250.866	1917.329	1978.852
lnc-NKRF-1:1	1121.67	933.8367	879.5813	957.1655	978.2281	943.9377	1022.97	1069.041	1070.678	1000.607	1058.757	893.1375	1097.626	1244.932	983.2292	864.5101	775.2459	768.7471
lnc-SOWAHD-1:1	6.091997	1.012735	1.001325	2.019966	2.033568	1.005641	2.023394	0	1.00612	0.9887392	2.012052	0.9970522	6.983294	0.994263	1.960769	0	1.963057	0
lnc-RPL39-1:2	9.432125	10.07551	55.9733	33.4468	45.73789	5.689568	39.31708	48.13959	44.13101	32.9037	12.7956	62.98018	41.59068	67.5651	31.96776	57.42744	63.52192	52.75413
lnc-RPL39-1:1	4668.545	3672.627	2171.209	3368.992	3925.075	2317.68	4326.934	3611.902	4163.223	2417.113	2344.469	2442.703	3228.245	3524.102	2544.433	2387.628	2433.287	3184.202
lnc-RNF113A-3:1	225.1629	151.5761	203.9208	169.8249	205.7773	229.3354	166.0403	195.9179	139.4388	211.5032	234.2567	187.6091	193.539	238.7469	241.1661	184.4232	184.379	134.9297
lnc-RNF113A-1:1	0	0	0	0	0	1.969336	0.9744624	0	0	0	0.9917212	0	0	1.017372	3.093768	3.088212	1.035679	0
lnc-NDUFA1-2:1	0	0	0	0	0	0	0	0	0.9937218	0	0	0	0	0	0	0	0	0
lnc-AKAP14-5:1	0	0	0	0	0	0	0	0	0	0	0	0	0	0	0	0	0	0
lnc-AKAP14-4:1	1.08657	0	0	0	0	0	0	0	0	0	0	0	0	0	0	0	0	0
lnc-AKAP14-3:1	0.108799	0	0	0	0.2128292	0	0	0	0	0	0.1070056	0	0	0	0	0.9655464	0	0
lnc-NKAP-5:1	5.448309	0.9944063	0	3.1317	0	0.7953357	4.047319	0	0.7093962	0	0.5303889	1.008925	4.296662	0	1.57974	3.66617	2.183792	1.061263
lnc-RNF113A-4:1	240.6879	214.1478	215.8504	191.8499	224.921	222.4745	175.9856	289.0847	251.8547	249.6131	234.5264	224.6271	249.0557	271.3105	226.4374	249.421	256.3093	271.0484
lnc-NKAP-2:1	0	1.005857	4.065071	1.006804	0	2.016775	1.993135	1.705545	0.9835483	3.036706	1.98963	1.974654	0.9910595	0	2.188653	1.650258	1.741468	4.035053
lnc-AKAP14-1:3	0	0	0	0	0	0	0	0	0	0	0.7783354	0	0.6495703	0	0	0	0	0
lnc-NKAP-3:1	1.056641	7.328696	1.034264	1.049702	1.015023	2.111942	1.031202	1.007683	0	0.9843479	0.9834651	0	0.95387	0.9749933	0	1.908825	0	1.924151
lnc-RHOXF1-3:15	0.4950496	0.9077478	0.250414	15.19715	0.3244192	0.4090581	10.13507	0.6558229	0.2603905	0.3654433	0.5711421	15.14787	0.4322647	19.88726	0.2789745	0.1451889	0.2352547	0.2455978
lnc-TMEM255A-3:1	224.1438	277.6017	260.6819	274.5782	329.1818	255.9794	239.9939	277.8207	298.1214	248.0529	233.8839	270.2201	202.0157	276.0033	235.3586	262.1004	281.4533	328.3838
lnc-RHOXF1-3:1	1.121674	3.500381	0	4.568114	4.690008	1.155979	0	1.140246	2.312395	0	5.778596	3.427938	2.28427	2.276849	3.35905	3.37389	3.36078	1.066246
lnc-ZBTB33-1:1	327.3359	351.861	287.611	357.6492	386.3065	274.136	294.4967	352.6763	474.439	349.7252	350.8901	360.4633	325.2423	484.689	358.6137	344.6767	437.6966	470.8478
lnc-LAMP2-1:1	19.44567	15.61818	7.982246	3.917337	1.956911	4.945479	3.922394	5.943825	2.985059	6.091956	6.904936	7.039699	5.058225	8.127202	15.55156	2.031921	2.046485	2.068685
lnc-C1GALT1C1-3:1	654.4447	624.9515	541.722	661.9731	816.1117	682.2084	668.7117	793.7079	722.4064	610.6202	648.252	645.3375	711.5796	797.4361	740.0511	668.5782	621.2753	641.6052
lnc-C1GALT1C1-2:1	3.003728	3.004191	0.9978132	0	0	0.9992067	0	0	2.010624	0.9955376	2.00873	0	0	1.997054	0	0	4.976347	0.9934964
lnc-C1GALT1C1-1:1	225.5313	332.9957	280.4106	438.4825	500.4578	388.5849	256.0682	393.7872	393.4055	309.3741	383.5875	387.7964	243.9012	405.9361	335.4276	299.0777	435.0464	409.7953
lnc-GLUD2-14:1	0	0	0	0	0	0	0	0	0	0	0	0	0	0	0	0	0	0
lnc-GLUD2-13:1	0	0	0	0	0	0	0	0	0	0	0	0	0	0	0	0	0	0
lnc-GLUD2-12:1	0	0	0	0	0	0	0	0	0	0	0	0	0	0	0	0	0	0
lnc-GLUD2-11:1	0	0	0	0	0	0	0	0	0	0	0	0	0	0	0	0	0	0
lnc-GLUD2-10:1	0	0	0	0	0	0	0	0	0	0	0	0	0	0	0	0	0	0
lnc-GLUD2-9:1	0	0	0	0	0	0	0	0	0	0	0	0	0	0	0	0	0	0
lnc-GLUD2-8:1	0	0	0	0	0	0	0	0	0	0	0	0	0	0	0	0	0	0
lnc-GLUD2-7:1	0	0	0	0	0	0	0	0	0	0	0	0	0	0	0	0	0	0
lnc-GLUD2-6:1	0	0	0	0	0	0	0	0	0	0	0	0	0	0	0	0	0	0
lnc-GLUD2-5:1	0	0	0	0	0	0	0	0	0	0	0	0	0	0	0	0	0	0
lnc-GLUD2-4:1	0	0	0	0	0	0	0	0	0	0	0	0	0	0	0	0	0	0
lnc-GLUD2-3:1	0	0	0	0	0	0	0	0	0	0	0	0	0	0	0	0	0	0
lnc-GLUD2-2:1	0	0	0	0	0	0	0	0	0	0	0	0	0	0	0	0	0	0
lnc-CT47A1-1:2	1141.149	784.9469	612.3069	1053.639	685.4298	828.6608	394.9057	1246.703	1331.74	881.1663	937.4513	798.7071	715.6165	1150.899	734.6559	1100.287	947.5775	991.8385
lnc-CT47A1-2:1	0	0	0	0	4.745478	2.090204	1.083152	0	0	2.489508	1.0547	3.907812	0	0.9998921	2.341173	2.598048	0	1.633902
lnc-CT47A1-3:1	0	0	0	0	0	0	0	0	0	0	0	0	0	0	0	0	0	0
lnc-GRIA3-5:1	1.017499	0	0	0	2.036634	1.006622	0	2.005995	1.006242	0	0	0.9965016	0.9973476	0	1.956724	0	0	0
lnc-GRIA3-4:1	1.014003	0	3.00299	1.009182	0	2.010076	0	0	1.006044	0	0	0	0	0	0	1.970756	0	0
lnc-GRIA3-1:3	0	0	0	0	0	0	0	0	0	0	0	0	0	0	0	0	0	0
lnc-GRIA3-3:1	0	0	0	0	0	0	0	0	0	0	0	0	0	0	0	0	0	0
lnc-GRIA3-2:1	0	0	0	0	0	0	0	0	0	0	0	0	0	0	0	0	0.9334179	0
lnc-TENM1-12:3	153.4206	114.0911	145.2632	100.2055	103.1694	138.6445	110.7253	114.6684	89.95617	94.99251	113.8733	103.5409	114.8431	137.6888	137.9064	103.927	96.47637	98.41991
lnc-TENM1-12:2	358.1277	355.7226	354.9002	324.4856	292.3115	369.3959	354.3144	408.4718	415.829	362.4228	363.5366	347.6599	390.4729	409.7658	412.0773	360.8919	316.1429	348.9068
lnc-TENM1-12:1	95.54297	75.18701	137.2952	118.8476	106.529	141.5356	104.9726	140.7551	128.977	92.83646	122.8806	99.45441	131.1794	125.8022	141.9331	101.0131	107.6839	100.5035
lnc-TENM1-11:1	208.3947	186.8226	234.0224	198.7206	160.5678	247.9959	217.3852	240.4447	149.0299	183.2085	197.5233	206.3	177.3712	236.7406	248.5192	162.0581	179.6213	170.7913
lnc-TENM1-10:1	322.2669	271.9731	315.3621	216.8456	287.0495	334.9724	294.1331	357.257	291.9226	301.7073	344.6097	254.2227	297.8787	377.3798	340.4031	278.9034	309.0198	276.2975
lnc-TENM1-9:1	240.726	261.4833	280.6097	229.5502	229.6488	327.5494	260.8014	300.0812	192.8894	235.3635	277.9088	223.7957	229.2214	289.8927	279.6153	238.8444	223.8958	201.4383
lnc-XIAP-7:1	4.071675	1.037775	0.5408031	8.092191	0	0.622006	2.402656	8.403583	0	2.051834	3.254415	0	1.941912	2.990383	4.789726	1.778756	5.171382	6.410867
lnc-XIAP-5:1	0	0	0	0	0	0	0	0	0	0	0	0	0	0	0	0	0	0
lnc-XIAP-4:1	0	0	0	0	0	0	0	0	0	0	0	0	0	0	0	0	0	0
lnc-THOC2-3:1	1.977792	1.978147	0.9950102	1.984189	3.961371	12.89256	1.985698	5.998981	5.00676	8.026314	4	2.008514	4.014827	5.016247	1.007778	1.010871	13.14309	1.00976
lnc-STAG2-3:4	182.2806	129.9298	114.4254	104.6847	128.5607	128.7577	165.6721	115.3798	84.87552	89.8673	141.0782	93.47184	147.8645	155.5849	133.0375	97.23769	115.427	97.54068
lnc-THOC2-5:2	0	0	0	0	0	0	0	0	0	0	0	3.70493	0	0	0	0	0	0
lnc-THOC2-5:1	932.4115	915.5503	882.631	859.7029	818.6819	957.2171	781.8476	944.7311	872.8155	788.3133	767.2153	702.8855	834.7475	1032.261	830.7136	729.1087	675.3301	750.873
lnc-TENM1-6:1	943.1661	802.9627	740.4975	798.9545	851.8431	865.1749	869.9481	987.4765	829.3483	737.2884	784.4356	700.0564	680.8131	966.6173	708.961	768.0107	659.5773	637.6531
lnc-TENM1-3:1	41.37574	46.55612	61.40144	58.69083	63.4436	62.8635	86.52637	69.09024	85.88455	82.7031	75.41466	74.61162	77.31057	85.74885	74.08537	49.47093	61.89559	45.19819
lnc-TENM1-2:1	0	2.001971	4.988424	2.004014	4.02708	0.9991854	0	0	4.022913	1.991578	7.030128	2.001684	0.9994394	0.999109	1.988938	0	4.978905	4.972514
lnc-TENM1-1:1	38.12365	21.0634	32.07009	16.08154	18.14763	14.36965	26.70212	14.00135	7.038001	21.88009	19.84515	25.74077	28.97448	35.92472	41.66311	10.93898	8.215452	17.84496
lnc-THOC2-6:1	4.830909	0.9682928	3.985325	0.9777083	1.940189	3.94966	2.924302	4.967579	4.952003	3.058548	0	4.030565	14.18917	8.163703	6.236484	3.074848	3.099327	0
lnc-THOC2-7:1	0	0	0	0	0	0	0	0	0	0	0	0	0	0	0	0	0	0
lnc-TENM1-4:1	0	0	0	0	0	0	0	0	0	0	0	0	0	0	0	0	0	0
lnc-TENM1-4:2	0	0	0	0	0	0	0	0	0	0	0	0	0	0	0	0	0	0
lnc-TENM1-7:1	0	0	0	0	4.03446	0	0	0	0	0	1.004673	0	0	0	0	0	0.9926846	0
lnc-TENM1-8:1	4.076122	10.16892	9.176835	4.071442	2.045412	11.11752	9.206126	9.226877	8.146724	2.142916	6.445539	10.97478	7.500755	9.948711	11.75937	8.042185	2.988741	3.919893
lnc-TEX13C-7:2	0	0	0	0	0	0	0	0	0	0	0	0	0	0	0	0	0	0
lnc-DCAF12L2-1:1	20.43126	18.09132	33.16075	12.80953	14.48857	22.68226	6.051617	22.80711	4.023542	16.56476	12.36358	6.986761	14.16385	16.55259	13.25414	11.49551	9.403854	5.368027
lnc-DCAF12L1-1:1	0	0	0	0	0	0	0	0	0	0	0	0	0	0	0	0	0	0
lnc-PRR32-4:1	16.87416	11.89187	19.00206	19.88625	15.87273	18.84489	18.89729	29.08722	26.11995	18.1588	9.015036	22.13359	15.10776	11.09417	8.068363	10.134	12.20311	10.15033
lnc-PRR32-4:2	361.1971	320.5392	262.3713	335.8678	460.0036	285.1583	347.9407	404.3705	390.4538	314.9373	308.4542	447.8733	234.4326	256.6658	165.8519	208.353	215.5721	188.2655
lnc-PRR32-3:1	193.2534	100.9291	119.5919	99.58472	92.12413	96.41484	175.5815	205.8249	138.1306	118.9017	114.3665	133.918	145.6609	107.0057	100.4469	76.90908	63.05508	67.90112
lnc-PRR32-2:1	0	0	0	0	0	1.000376	0	0	0	0	1.004668	0	0	0	0	0	0	0
lnc-PRR32-5:1	275.8052	343.9633	285.2831	347.1558	261.069	293.4693	246.6084	336.769	253.523	236.4607	233.3617	244.3618	221.5069	341.1693	294.494	242.4058	227.0281	250.986
lnc-PRR32-6:1	3.04019	5.055902	8.006773	1.008816	8.1233	8.0381	1.010245	6.013012	3.01803	3.958627	8.046402	0.9975469	0.9978522	0.9948398	9.822062	3.943523	7.866974	1.962016
lnc-ACTRT1-3:1	947.4621	846.5492	784.97	887.1602	829.6076	854.6909	794.9543	922.369	851.6705	731.4571	763.6328	747.8429	918.0198	1177.996	844.9223	887.9059	794.4277	803.7564
lnc-PRR32-8:1	0	0	0	0	0	0	0	0	0	0	0	0	0	0	0	0	0	0
lnc-PRR32-9:1	0	0	0	0	0	0	0	0	0	0	0	0	0	0	0	0	0	0
lnc-OCRL-2:1	0	0	0	0	0	0	0	0	0	0	0	0	0	0	0	0	0	0
lnc-SMARCA1-1:1	0	0	0	0	0	0	0	0	0	0	0	0	0	0	0	0	0	0
lnc-OCRL-1:1	0	0	0	0	0	0	0	1.016194	0	0	0	0	0	0	0	0	1.856814	2.145104
lnc-APLN-1:3	0	0	0	0	0	0	0	0	0	0	0	0	0	0	0	0	0	0
lnc-APLN-1:2	0	0	1.465703	0	1.956911	0	0	1.32759	2.251439	0	0	0	2.02329	1.21399	0	0	0	0
lnc-APLN-3:1	26.48853	37.31286	14.918	20.73721	15.7363	22.77954	24.69323	45.87023	16.97447	28.24957	18.96265	25.13536	20.16072	43.2215	31.50271	13.22149	26.55588	8.128064
lnc-UTP14A-1:1	1.016437	0	0	2.021294	0	0	0	0	0	0	1.006155	0	0	0	0	0	0.9804834	0
lnc-RAB33A-1:1	0	0	1.001752	0	0	0	0	1.998513	0.9888022	0	0.9815886	0	4.006907	1.007229	0	0	0	0
lnc-SLC25A14-1:1	0	0	0	0	0	0	0	0	0	0	0	0	0	0	0	0	0	0
lnc-ENOX2-2:1	0	0	0	0	0	0	0	0	0	0	0	0	0	0	0	0	0	0
lnc-RBMX2-3:1	0	0	0	0	0	0	0	0	0	0	0	0	0	0	0	0	0	0
lnc-RBMX2-4:1	229.1223	187.3206	164.9844	186.4852	222.887	188.0043	193.2	191.4436	219.1528	168.902	197.6038	150.0006	213.7962	202.2266	135.3479	170.2366	165.7498	177.1157
lnc-GPR119-2:1	317.1353	272.5334	264.8924	304.9093	350.7589	253.8662	272.0411	301.5958	269.9412	260.9522	312.5065	226.7819	270.2749	340.7092	299.3418	262.9069	289.1877	253.4028
lnc-IGSF1-3:1	3.093321	2.047428	1.032655	2.046088	0	0	2.025366	5.011892	1.957908	1.994571	1.017776	0.983508	0	1.988499	0	1.955999	0	5.965495
lnc-ENOX2-3:1	0	0	0	0	0	0	0	0	0.9939445	0	0	0	0	0	0	0	0	0
lnc-ENOX2-4:1	0	0	0	0	0	0	0	0	0	0	0	0	0	0	0	0	0	0
lnc-OR13H1-4:1	0	0	0	0	0	0	0	0	0	0	0	0	0	0	0	0	0	0
lnc-ENOX2-5:1	0	0	0	0	0	0	0	0	0	0	0	0	0	0	0	0	0	0
lnc-OR13H1-1:1	0	0	0	0	0	0	0	0	0	0	0	0	0	0	0	0	0	0
lnc-OR13H1-2:1	0	0	0	0	0	0	0	0	0	0	0	0	0	0	0	0	0	0
lnc-OR13H1-3:1	493.4044	460.3541	382.5709	416.5368	465.1667	439.6028	444.6013	442.3841	424.8531	262.9229	329.2954	299.9103	306.5229	365.3517	281.5436	302.9025	240.3542	305.0062
FIRRE:7	17.22136	5.703272	21.78327	10.30245	11.35077	30.47359	11.72064	14.87083	8.207626	8.978916	21.99933	13.10624	21.93868	22.48104	14.79036	16.31077	20.11577	7.775592
lnc-OR13H1-7:1	0	0	1.779164	0	0	0	0	0	0	8.819858	7.595666	0	1.925664	2.309981	0	0	6.047371	2.194962
FIRRE:2	0	0	0	0	0	2.302762	0.09452101	1.237998	0	0	0	0	2.809707	0	0	3.48841	0	0.7004794
lnc-OR13H1-5:1	5.667272	1.104258	6.00774	0	6.100105	3.47158	4.046365	7.441248	5.34806	2.142754	1.098308	3.083117	5.985785	2.146644	4.902584	0.9874466	6.871637	1.95843
lnc-OR13H1-6:1	11.75996	11.63557	20.36591	25.79206	16.35088	22.44952	13.28609	11.09936	9.127885	18.17499	17.458	8.979487	27.05911	18.971	25.42811	20.82131	9.974809	17.67653
FIRRE:5	0	0	0	0.3221901	0	0	0	0	0	0	0	0	0	1.016325	0	0	0	0
lnc-STK26-11:1	0	1.551333	1.563884	0	7.742474	0	0	1.237157	5.03152	0	3.391807	0	0	0.9494807	0	3.476705	0	0
FIRRE:3	0	6.793572	5.235442	6.959102	35.18666	20.75165	2.18434	22.06785	0	0	23.62746	6.154135	0	0	6.549509	4.09174	9.717201	4.602558
FIRRE:4	0.9694965	0	0	1.333644	8.406795	0.09827627	0	0.0003712313	0	0	0	1.459284	0	0	0	0	0.7618547	1.442097
lnc-STK26-10:1	0	0	0	0	0	0	0	0	0	0	0	0	0	0	0	0	0	0
lnc-STK26-9:1	0	0	0	1.248421	1.005882	0	1.079045	0	1.833459	1.181511	7.044117	0	2.203744	2.554394	1.497442	0.01081263	0	2.241441
lnc-STK26-8:1	0	0	0	0	0	0	0	0	0	0	0	0	0	0	0	0	1.982841	0
lnc-IGSF1-5:1	451.4771	493.9666	397.0468	438.1043	372.8511	352.6586	458.4605	527.2492	503.1068	350.2372	345.4559	382.8623	454.7124	544.0386	510.0436	474.2862	442.3341	537.4714
lnc-STK26-7:1	9.207288	12.6503	10.43344	20.10657	29.549	29.39056	7.887072	11.36521	7.284784	13.27057	14.73943	11.76727	5.053244	11.67672	15.41879	7.315804	8.389247	12.43834
lnc-IGSF1-2:2	7.264758	3.653074	7.916918	16.79946	8.484968	12.91618	11.08823	8.997661	8.525679	4.459116	15.7556	14.23684	8.338138	10.67754	7.972807	3.830904	13.79869	18.99648
lnc-STK26-3:1	0	0	0	0	0	0	0	0	0	0	0	0	0	0	0	0	0	0
lnc-RAP2C-2:1	2552.414	3071.393	2547.615	3392.509	4142.007	2949.168	2574.512	3161.337	3652.622	2966.36	3262.287	2902.939	2032.638	3212.545	2520.65	2449.697	2634.274	3037.793
lnc-STK26-4:1	0	0	0	0	0	0	0	0	0	0	0	0	0	0	0	0	0	0
lnc-RAP2C-2:2	166.9442	209.1792	181.0862	250.3403	244.1782	214.6831	128.8819	174.3847	182.8858	154.381	213.4655	193.0211	114.0298	187.6795	145.4563	149.4519	127.7645	169.8103
RAP2C-AS1:6	0	0	7.378731e-06	0	0	0	0	0	0	0.05176212	0.000171058	0	0	0	0	0	0.0003123867	0
lnc-STK26-5:1	0	0	0	0	0	0	0	0	0	0	0	0	0.9524907	0	0	0	0.9449975	0
RAP2C-AS1:7	0	0	0	1.045895	0	0	1.043342	0	0	0	0	0	0	4.81097e-07	0	0	0	0
lnc-RAP2C-3:1	194.3472	139.413	92.05121	88.71366	79.13738	121.5119	200.8638	154.2974	114.6775	90.10952	75.42474	69.84931	123.7517	132.3603	66.86543	66.11925	53.16266	84.46791
lnc-RAP2C-4:1	2706.811	2065.081	1709.854	1845.36	1613.821	1707.473	2024.01	2050.798	1797.312	1454.771	1320.485	1159.447	1737.032	2093.539	1386.151	1324.585	1092.374	1149.909
lnc-RAP2C-5:1	369.9476	327.5612	263.7264	287.292	219.9125	210.7977	269.0585	296.2085	260.0482	241.6469	165.0666	202.383	284.7136	308.1602	218.2866	248.8199	176.7226	175.9211
lnc-MBNL3-1:1	0	0	0	0	0	0	0	0	0	0	0	0	0	0	0	0	0	0
lnc-USP26-3:1	0	0	2.077134	0	0	0	0	0	0	0	0	0	0	0	0	0	0	0
lnc-USP26-1:1	1.933914	0	2.977012	0	0	1.970672	0	0	0	1.019641	0	1.008629	1.015447	2.188329	1.030413	0	2.073246	1.032904
lnc-USP26-2:1	0	0	0	0	0	0	0	0	0	0	0	0	0	0	0	0	0	0
lnc-CCDC160-5:1	0	0	0	0	0	0	0	0	0	0	0	0	0	0	0	0	0	0
lnc-CCDC160-4:1	0	0	0	0	0	0	0	0	0	0	0	0	0	0	0	0	0	0
lnc-CCDC160-3:1	2.165706	0	0	0	0	0	0	0	0	0	0	0	0	0	0	1.900138	0	0
lnc-CCDC160-2:1	9.962108	4.979639	6.977656	11.97676	4.01027	6.980798	12.96361	10.97828	14.06437	8.983359	5.015994	4.009872	14.99994	11.01343	12.98125	8.008878	18.02745	4.99733
lnc-CCDC160-1:1	602.309	601.1317	454.1915	577.6649	475.9054	476.1159	515.6244	619.9892	661.7557	443.5508	427.2007	440.5205	572.5544	822.0573	562.7397	507.0431	515.9908	658.8995
lnc-HPRT1-5:1	0	4.864433	2.119161	3.005398	2.050298	1.990924	2.298241	0	2.007298	0	2.117277	0	5.891566	8.077165	7.341237	0	6.02583	2.021608
lnc-HPRT1-3:1	1.049088	0	0	0	0	1.042036	1.018622	0	0.9755595	1.99349	0	0	0	2.932594	1.994184	0	0.9550326	1.954996
lnc-HPRT1-4:1	24.74716	13.62692	11.38578	17.67618	14.8558	21.5804	12.84121	17.22702	15.6057	10.90174	10.78076	5.675214	29.98337	15.64518	17.16491	9.916523	15.02733	15.73056
MIR503HG:4	0	0	0	0	0	0	0	0	0	0	0	0	1.303608e-08	0	0	0	0	0
lnc-HPRT1-6:1	0	0	0	0	0	2.83205	0	0.9998774	0	0	0	0	0	0	0	0	0	0.4708722
MIR503HG:6	0	0	0	0	0	0	0	0	0	1.565149	0	0	0	0	0	0	0	0
MIR503HG:8	0	6.060722	5.015223	0	0	0	5.78975	1.607182	0	1.950107	1.379962	0	12.44289	8.728016	2.578501	2.796382	2.151193	0
lnc-PLAC1-2:5	0	0	0	0	0	0	0	0	0	0	0	0	0	0	0	0	2.95736	0
lnc-PLAC1-2:4	0	0	0	0	0	0	0	0	0	0	0	0	0	0	0	0	0	0
lnc-HPRT1-8:1	3.573537	0	2.395825	0	1.274105	0	0	0	0	0	0	0	0	0	0	0	0	0
lnc-HPRT1-9:1	0	0	0	0	0	0	3.933864	0	0	1.013594	0	3.024569	0	0	1.020664	0	0	0
lnc-PLAC1-3:3	230.0242	210.7778	228.7531	211.0425	175.7548	176.5788	197.9527	218.4796	220.0262	218.5984	200.9467	170.5323	180.6312	250.0446	238.6726	199.747	180.791	149.3671
lnc-PLAC1-3:1	360.159	285.9553	319.7086	312.1423	423.5781	328.571	326.1888	332.3658	322.9931	273.5393	321.2191	337.7364	323.1065	353.912	331.9899	310.9887	245.2421	249.525
lnc-PLAC1-3:2	316.4945	397.8728	287.2416	266.6507	294.933	368.3751	320.9348	330.0366	311.0211	277.6274	323.9643	255.5803	292.3382	393.3817	301.9282	261.1114	272.2644	259.1671
lnc-FAM122C-4:1	12.39568	7.960322	12.29985	6.881711	11.23729	22.63551	17.35528	7.860229	3.370776	15.11795	9.826845	8.448165	22.59731	8.155579	16.76311	15.22017	12.77265	10.71466
lnc-FAM122C-1:1	21.76159	8.670886	19.92645	15.81898	25.75305	37.03133	4.32904	22.74562	7.07247	36.3664	32.74544	16.95126	11.31741	24.97804	44.23646	22.22214	33.13062	13.79982
lnc-FAM122C-2:1	1.039501	1.010269	2.074681	0	1.99171	2.026235	1.00214	2.894496	0	2.013999	1.002798	4.915324	6.885247	1.995148	0	0.9933145	0.9750391	2.037397
lnc-FAM122C-3:2	0	0	3.693914	3.149643	1.359746	5.309533	0	5.2564	0	1.536649	4.237247	1.076186	3.509477	0.009554873	0	5.349186	4.813634	2.055655
lnc-FAM122C-3:3	0	0	5.227168	0.957751	3.120596	8.044364	0.01106599	0.4715353	0.402404	0.8874649	2.461365	0	5.423742	1.01369	0	1.056595	5.531221	0.5585274
lnc-FAM122C-3:4	0	0	0	0.9809641	0	0.9857675	1.949809	0	0.9930267	1.022957	0	1.008052	0	0	0	4.11527	0	3.09849
lnc-FAM122B-1:2	113.1113	98.87049	102.1805	85.09873	90.92094	102.26	98.63211	104.1883	121.8478	70.41762	91.47252	114.9007	89.8274	140.3914	95.04479	74.97842	81.75166	133.5289
lnc-FAM122B-1:3	31.20257	28.70381	20.6542	32.63928	23.33482	28.4741	34.66133	39.14007	27.77463	34.63406	35.50788	23.14546	34.10602	29.70765	38.15721	34.25788	23.98995	30.60912
lnc-FAM122B-1:1	19.52544	25.21046	18.61064	15.67701	21.33996	17.56215	28.70901	26.33035	22.83986	19.21628	31.24865	21.45866	22.48872	26.22094	38.86739	33.9395	15.95255	25.45769
lnc-MOSPD1-1:4	0	0	0.7787554	0.7017238	0.6096139	0.5970214	0	1.722233	0	0.6769599	0.3437885	0	0	2.308877	1.594043	0.293339	0	1.698757
lnc-MOSPD1-1:3	0	0	0	0	0	0	0	0	0	0	0.9311433	0	0	0.3541812	0	1.227563	0	0
lnc-MOSPD1-1:2	0	0	0	0	0	0	0	0	2.188883	0	0	0	0	0	0	0	0	0
lnc-SMIM10-2:1	10.03373	10.03115	5.990093	3.008249	12.09944	12.00223	15.04059	6.000724	11.05979	8.950424	12.05542	13.0019	7.992839	12.97234	10.91048	11.9322	8.938282	11.89515
lnc-RTL8B-1:1	194.987	158.8421	64.70061	141.648	126.4976	124.9715	121.8675	137.4034	109.7375	90.53401	61.45284	74.4234	93.89382	144.0548	61.34188	69.35561	53.22112	60.05256
lnc-RTL8B-1:2	1262.764	1334.617	1120.599	1305.948	1403.908	1278.771	1135.204	1285.98	1153.145	875.7636	1021.637	848.5229	991.0301	1196.805	899.9651	777.2634	656.3082	748.1355
lnc-RTL8B-2:2	4.969621	11.00655	13.12504	13.00253	24.98085	17.07684	15.91131	11.96406	6.000676	7.102274	14.86208	16.90273	6.977738	7.027264	15.58999	9.030283	4.940185	9.088056
lnc-RTL8B-2:1	40.59918	46.90438	46.41582	55.0446	65.055	51.99084	40.77106	42.95278	52.96442	39.45217	36.52941	34.83879	40.14014	48.25215	47.87881	31.18888	25.75208	25.19671
lnc-RTL8C-4:1	0	0	0	0	0	0	0	0	0	0	0	0	0	0	0	0	0	0
lnc-RTL8C-4:2	0	0	0	0	0	0	0	0	0	0	0	0	0	0	0	0	0	0
SMIM10L2B-AS1:9	0	0	0	0	0	0	0	0	0	0	0	0	0	0	0	0	0	0
lnc-ETDB-3:2	0	0	0	0	0	0	0	0	0	0	0	0	0	0	0	0	0	0
lnc-ETDA-8:2	8.704742	2.910234	15.89526	6.849952	6.802445	14.83857	8.824632	4.960428	1.984584	4.081221	5.995809	3.030734	20.27847	7.14599	6.256856	6.181228	6.163133	10.37841
lnc-ETDA-7:1	0.9747151	0	0	0	0	0	0	0	0	0	0	0	0	0	0	0	0	0
lnc-ZNF75D-2:2	130.1486	127.1913	132.9565	110.8273	133.8334	117.443	158.3554	161.2789	117.6889	91.05941	122.677	124.7623	152.5542	183.1689	152.5577	119.508	98.31836	100.2833
lnc-CT55-4:1	420.258	397.4042	402.0253	433.9774	469.0975	507.6822	382.9912	486.7418	475.7576	427.1926	582.1439	396.3488	449.2099	544.6959	520.191	467.569	460.6541	443.8729
lnc-CT55-5:1	8.038502	8.034203	6.990969	11.03986	5.046563	9.007616	16.06066	18.0075	8.04415	10.93167	9.043107	7.998151	10.98816	9.97432	10.89496	13.9036	6.942004	9.897637
lnc-ZNF449-144:2	3.690455	3.878048	2.984373	0	6.899433	8.804172	0	0.9971265	0	6.339647	6.856778	1.005369	14.52779	6.814544	7.419975	3.044654	5.35166	6.793128
lnc-ZNF449-3:4	28.35724	10.23675	11.8249	6.582701	4.87417	10.42457	36.97948	24.82651	14.18394	13.40766	13.68189	10.83793	48.98009	45.54863	20.71321	14.47179	7.558471	12.34308
lnc-ZNF449-3:5	36.8351	13.11697	16.23491	8.596777	6.336114	13.74662	51.25305	32.35732	18.01784	17.19519	17.51679	14.06745	63.70455	57.75324	27.17513	19.88355	10.05311	15.95558
lnc-ZNF75D-3:1	10.04505	11.0443	16.97676	27.09281	16.1455	20.0141	23.08187	30.01061	20.11002	11.92726	16.07605	23.99638	14.98443	27.93073	17.83353	18.87417	17.85634	17.8215
lnc-CT45A3-2:1	0	0	0	0	0	0	0	0	0	0	0	0	0	0	0	0	0	0
lnc-CT45A3-1:2	0	0	0	0	0	0	0	0	0	0	0	0	0	0	0	0	0	0
lnc-CT45A1-1:1	0	0	0	0	0	0	0.9953445	0	0	0	0	0	0	0	0	0	0	0
lnc-MMGT1-2:1	0	0	1.997029	2.006302	2.017515	1.000489	0	0	2.010948	1.988336	1.004697	2.999918	4.995107	1.99534	0.9912133	3.975127	1.984972	1.981147
lnc-MMGT1-1:1	1.935003	0	0	0	0	0	2.922326	0	5.950411	0	0.9929408	0	0	4.070132	0	3.088394	0	0
lnc-MMGT1-3:1	102.5868	73.01428	70.6362	75.26115	59.23658	102.1318	82.24798	88.89354	66.95575	85.48133	80.91182	72.34138	110.6426	97.31147	78.91718	82.06637	40.59939	58.68627
lnc-MMGT1-4:1	83.53054	76.94701	58.52309	52.99954	61.33369	77.92942	86.92539	67.55386	67.6106	52.98907	66.67954	54.48002	86.21466	92.08436	64.68762	51.25138	54.82148	52.36329
LINC00892:2	0	2.093117	6.868246	0	3.642075	0	0	0	0	0	0	2.47743	3.493715	4.285475	0	0	0	0
LINC00892:3	0	0.007209939	10.60927	0.002372234	0.004027729	5.398464	3.967036	0.004186605	0.01113261	0.0003478185	0.0009966609	14.56734	0.001900071	0.005651994	0	18.072	0.0003273912	0.00324363
lnc-CD40LG-4:1	0	0	0	0	0	0	0	0	0	0	0	0	0	0	0	0	0	0
lnc-ARHGEF6-1:1	3.942733	1.970381	8.965172	8.918398	3.946396	12.88709	2.971235	6.986791	2.00106	7.044969	11.99878	8.048404	5.035825	9.045269	13.22937	4.060763	12.21046	15.20371
lnc-RBMX-5:1	1.969311	1.979743	4.009311	3.960396	2.958128	6.960286	1.986235	5.997844	2.956763	1.015682	4.908357	6.955853	3.005485	7.050788	5.170316	3.050333	4.014178	2.037332
lnc-CD40LG-5:1	156.2934	198.3167	129.7298	173.5647	139.1674	191.6986	203.5434	219.9899	205.8783	181.8306	151.7357	156.0379	163.6777	240.1873	165.5277	150.0771	170.8864	200.7404
lnc-RBMX-4:5	130.9251	100.8101	103.1278	98.49184	127.045	95.26511	89.63467	125.2086	116.2445	87.95615	85.2255	63.79133	83.41359	128.737	115.2257	72.26876	93.89896	104.9172
lnc-RBMX-4:4	2217.924	2043.043	2051.52	1908.46	1934.004	2285.574	2052.469	2513.422	2314.274	1957.986	2177.954	1818	2186.412	2728.012	2412.332	1887.671	1884.889	2115.77
lnc-ARHGEF6-4:1	993.8971	956.2088	715.6857	791.1403	794.364	762.3514	802.2482	939.8074	941.9035	682.8236	665.3942	704.9535	850.4791	1043.879	787.6149	617.3627	622.3857	693.2038
lnc-CD40LG-2:5	0	0	0	0	0	1.67962	0	0	2.407129	1.019983	0	0	0	0	1.818478	3.061889	1.035184	0
lnc-GPR101-3:1	2.879409	9.618987	10.89278	8.283914	11.56883	1.40748	13.22589	11.30729	4.061694	9.78115	11.00102	4.137706	8.709519	8.92822	7.385825	8.467391	5.315131	1.392477
lnc-CD40LG-2:6	0	0	0	3.259553	0	0	0	0	0	0	0	0	0	3.633803	1.083709	0	0	0
lnc-RBMX-6:1	0	0	0	0	1.498803	0	0	0	0.471863	0	0	0	0.4658367	0	0	0	0	0
lnc-CD40LG-2:7	0	0	0	0	5.042753	0	0	0	0	1.98862	0	0	0	0	0	0	0	0
lnc-GPR101-3:2	1851.11	1555.731	1859.516	1493.037	1436.898	2142.135	1773.828	1922.05	1438.758	1464.483	1660.114	1553.043	1755.262	2058.364	1554.686	1422.814	1230.765	1201.271
lnc-GPR101-2:2	5.156195	0	3.090561	0	1.999578	2.06242	1.010545	1.005845	0	0	1.977487	0.9817436	1.942353	0	0	2.93619	0.9567776	0
lnc-GPR101-2:1	0	0	0	0	0	0	0	0	0	0	0	0	0	0	0	0	0	0
lnc-ZIC3-1:1	0	0	1.033594	1.042475	0	4.193124	0	0	0	0.9932037	0	0.9754169	3.857389	0	0.9950153	0.9644168	0	0
lnc-ZIC3-2:1	0	0	0	0	0	0	0	0	0	0	0	0	0	0	0	0	0	0
lnc-FGF13-1:1	7.212511	11.48259	1.04003	9.095801	5.251292	10.11005	3.037564	12.37132	5.301023	7.26042	6.095779	3.103604	8.055732	7.084418	4.254751	8.099249	7.031582	3.991394
lnc-MCF2-4:1	2.035373	1.014623	0	0	1.018449	4.396552	1.01346	2.257615	0	1.22995	3.018899	1.321568	0	0	3.374503	1.964701	5.429743	0
lnc-F9-8:1	0	0	0	0	0	0	0	0	0	0	0	0	0	0	0	0	0	0
lnc-MCF2-3:2	0	0	0.9986913	0	0	0	0	0	0	0	0	0	0	0	0	0	0	0
lnc-F9-7:1	0	1.014608	0	1.011388	2.036874	2.013396	0	1.003032	0	0	0	0	0.9973268	0.9935709	0.9782048	0.9823649	0	0
lnc-MCF2-3:1	0	0	0	0	0	0	0	0	0	0	0	0	0	0	0	0	0	0
lnc-F9-3:2	0	0	0	0	0	0	0	0	0	0	0	0	0	0	0	0	0	0
lnc-MCF2-1:1	1.053393	0	0	0	0	0	0	0	0	0	0.9821795	0	1.922328	0	0	0	0.9511293	0
lnc-ATP11C-1:1	1.983744	0.9911338	2.984117	0.9932111	1.988268	0.9934335	0	1.998628	3.010152	4.009292	1.001144	1.002977	3.007891	4.014547	4.017845	10.07294	0	4.026822
lnc-CXorf66-4:1	0	0	0	0	0	0	0	0	0	1.465839	0	0	0	0	0	0	0	0
lnc-F9-1:2	0	0	0	0	0	0	0	0	0	0	0	0	0	0	0	0	0	0
lnc-F9-4:1	2.168939	0	0.358245	0	1.2496	4.020386	3.089174	2.89254	3.161418	1.481402	2.762753	3.803764	1.402494	3.980477	0.9314977	0	1.496272	0
lnc-CXorf66-3:1	16.561	3.914939	9.928356	11.73363	2.939103	6.911565	9.834659	6.974067	4.382849	6.081564	10.96305	5.040948	10.10331	16.117	13.12371	5.114566	6.15388	5.103568
lnc-F9-5:1	0	0	0	0	0	0	1.018424	1.001779	0	0	0	0	0	0	0	0	0	0
lnc-SPANXB1-9:1	471.7459	514.6187	426.5605	547.3196	536.339	521.6895	333.5192	486.3065	538.9903	411.2184	507.4811	452.7719	275.6666	482.6033	382.9115	337.3561	454.7253	483.4667
lnc-SOX3-2:1	0	0	0	0	0	0	0	0	0	0	0	0	0	0	0	0	0	0
lnc-CDR1-4:1	0	0	0	0	0	0	0	0	0	0	0	0	0	0	0	0	0	0
lnc-SOX3-1:1	0	0	0	0	0	0	0	0	0	0	0	0	0	0	0	0	0	0
LINC00632:1	0	0	0	0	0	0	0	0	0	0	0	0	0	0	0	0	0	0
LINC00632:7	0	0	0	0	0	0	0	0	0	0	0	0	0	0	0	0	0	0
lnc-CDR1-3:1	0	4.280404	4.210272	3.352472	2.04195	6.978483	5.280066	3.133325	1.696115	3.010303	10.61587	3.998375	2.056535	7.072989	7.25248	4.031452	8.097447	3.1931
LINC00632:8	8.983133e-07	3.962768e-07	1.900195e-08	1.267771e-07	5.057951e-07	0	1.109813e-08	1.439582e-07	1.993549e-06	1.068746e-06	0	8.82644e-07	1.099188e-06	7.099254e-06	1.800424e-07	0	3.9805e-08	2.228723e-07
lnc-SPANXB1-7:1	0	0	0	0	0	0	0	0	0	0	0	0	0	0	0	0	0	0
lnc-SPANXB1-7:2	0	0	0	0	0	0	0	0	0	0	0	0	0	0	0	0	0	0
lnc-SPANXB1-7:3	0	0	0	0	0	0	0	0	0	0	0	0	0	0	0	0	0	0
lnc-SPANXB1-7:4	0	0	0	0	0	0	0	0	0	0	0	0	0	0	0	0	0	0
lnc-SPANXB1-7:5	0	0	0	0	0	0	0	0	0	0	0	0	0	0	0	0	0	0
lnc-SPANXB1-7:6	0	0	0	0	0	0	0	0	0	0	0	0	0	0	0	0	0	0
lnc-SPANXB1-7:7	0	0	0	0	0	0	0	0	0	0	0	0	0	0	0	0	0	0
lnc-SPANXB1-6:1	61.68736	73.25567	73.84954	34.64183	67.6495	60.97076	45.9669	63.95758	63.64009	60.92573	29.79192	43.64025	33.88063	51.69893	40.36187	42.77464	32.89384	27.00664
lnc-SPANXB1-5:1	0	0	0	0	0	0	0	0	0	0	0	0	0	0	0	0	0	0
lnc-SPANXB1-4:1	0	0	0	0	0	0	0	0	0	0	1.006252	0	0	0	0	0	0	0
lnc-SPANXB1-3:1	0	0	0	0	0	0	0	0	0	0	0	0	0	0	0	0	0	1.032531
lnc-LDOC1-1:2	0	3.951154	3.00055	0	0	0	0	0	0	0	0	0	0	0	1.032592	0	0	6.186004
lnc-SPANXC-2:1	239.2329	272.215	221.0065	208.9182	221.3327	170.0425	207.9592	211.6001	230.7905	153.0786	152.2887	160.4916	279.4141	276.8788	209.6013	180.0256	164.9482	154.6812
lnc-SPANXC-1:1	666.1042	715.277	626.4003	683.3423	807.2089	663.0344	646.6536	755.0281	792.6469	574.9105	655.78	568.6086	575.7652	817.6949	700.8287	597.912	565.4908	696.3448
lnc-SPANXA2-3:1	0	0	0	0	0	0	0	0	0	0	0	0	0	0	0	0	0	0
lnc-SPANXN4-2:1	0	0	0	0	0	0	0	0	0	0	0	0	0	0	0	0	0	0
lnc-SPANXN3-1:1	0	0.9979655	0	0	2.969792	0	0.9944162	0	0.9827232	1.011594	0	0	2.007007	0	3.072503	0	0.9904645	0
lnc-SPANXN4-3:1	0	0	0	0	0	0	0	0	0	0	0	0	0	0	0	0	0	0
lnc-SPANXN4-4:1	0	0	0	0	0	0	0	0	0	0	0	0	0	0	0	0	0	0
lnc-SPANXN4-5:1	0	1.000405	0	0	0	0	0	0.9976443	0.9835768	0	0	0	0	1.01051	0	0	0	0
lnc-SPANXN2-2:1	0	0	0	0	0	0	0	0	0	0	0	0	0	0	0	0	0	0
lnc-SPANXN1-4:1	0	0	0	0	0	0	0	0	0	0	0	0	0	0	0	0	0	0
lnc-SPANXN2-3:1	0	0	0	0	0	0	0	0	0	0	0	0	0	0	0	0	0	0
lnc-SPANXN1-2:1	0	0	0	0	0	0	0	0	0	0	0	0	0	0	0	0	0	0
lnc-SPANXN1-1:1	0	1.011582	1.02758	0	0.994512	0	1.008136	0	0	0	0	0.9771997	0	0	0	0.986696	0.9644507	0
lnc-SLITRK2-2:1	0	1.092884	0	0	0	0	1.042962	0	0	0	0	0.9676556	0	0	0.9599222	0	0	0
lnc-SLITRK2-1:1	0	0	0	0	0	0	0	0	0	0	0	0	0	0	0	0	0	0
lnc-CXorf51B-2:1	0	0	0	0	0	0	0	0	0	0	0	0	0	0	0	0	0	0
lnc-CXorf51B-3:1	0	0	0	0	0	0	0	0	0	0	0	0	0	0	0	0	0	0
lnc-CXorf51B-4:1	0.4626201	0	3.707417	3.661616	1.78822	5.283648	0	1.980491	0.998868	2.047919	5.95025	0	2.29356	2.012175	0	1.804348	1.628147	0
lnc-CXorf51A-17:1	2.004862	4.57705	0	3.831166	0	1.95702	0	2.192044	6.456374	0.6179018	3.073167	3.585802	3.498879	3.759231	4.430436	1.586462	1.727157	1.482769
lnc-CXorf51A-16:1	0	0	0	0	0	0	0	0	0	0	0	0	0	0	0	0	0	0
lnc-CXorf51B-25:2	3.423367	5.12908	5.583374	7.548255	2.021081	7.172153	0	5.465218	1.043465	3.971799	4.55714	3.063055	6.114522	6.103531	7.646989	5.207908	2.097172	10.07753
lnc-CXorf51A-15:1	0	0	0	0	0	0	0	0	0	0	0	0	0	0	0	0	0	0
lnc-CXorf51A-14:1	0	0	0	0	0	0	0	0	0	0	0	0	0	0	0	0	0	0
lnc-FMR1-3:1	266.869	328.8519	219.2108	300.9553	374.666	251.9194	222.199	297.9428	326.8469	215.5345	170.699	198.3038	161.8826	267.3116	206.6786	208.3631	214.1125	285.8425
lnc-CXorf51A-12:1	0	0	0	0	0	0	0	0	0	0	0	0	0	0	0	0	0	0
lnc-FMR1-2:1	40.64026	32.55312	38.40217	34.70463	42.0161	47.83838	50.07151	54.23722	57.84766	53.39782	42.63997	27.83	48.44715	46.33623	43.86813	42.6238	49.49443	44.97252
FMR1-AS1:8	0	0	0	0	0	0	0	0	0	0	0	0	0	0	0	0	0	0
FMR1-AS1:2	19.18266	6.44481	10.75138	0	8.046012	7.787688	0	16.91123	6.390369	2.902423	6.498646	7.34683	7.681001	0	0	6.699152	0	6.825509
FMR1-AS1:3	488.1399	398.8251	410.8823	427.655	528.9044	515.2753	376.832	570.3764	507.8187	509.0619	566.4075	412.7024	452.6117	531.4042	426.1898	412.7622	422.8966	390.6414
FMR1-AS1:4	0	0	4.699805e-05	44.89098	19.873	42.16992	28.44973	0	0	3.674117e-07	0	0	41.0419	17.43706	15.60973	17.92255	0	18.06851
FMR1-AS1:5	0	0	0	0	0	0	0	4.689562e-08	0	0	0	1.505084e-08	0	0	0	0.0009193798	0	0
FMR1-AS1:6	0	0	0	0	0	0	0	0	0	0	0	0	0	0	0	0	0	0
lnc-FMR1NB-3:1	123.8206	108.3748	113.3849	87.94264	96.08655	70.73132	115.326	108.6018	128.1178	74.41513	55.93939	138.7337	55.04447	125.2242	68.8837	82.35217	64.92819	69.2008
lnc-IDS-11:1	1802.955	2333.278	1828.399	2337.623	3077.097	1894.216	1744.177	2263.612	2822.549	2223.052	2154.559	2224.331	1720.177	2634.606	2132.278	2085.415	2476.218	2758.764
lnc-IDS-10:1	0	0	0	0	0	0	0	0	0	0	0	0	0	0	0	0	0	0
lnc-AFF2-1:1	0	0	0	0	0	0	0	0	0	0	0	0	0	0	0	0	0	0
lnc-IDS-9:1	0	0	0	0	0	0	0	0	0.9943454	0	0.9959447	0	0	0	0	1.025684	0	0
lnc-IDS-7:1	0	0	0	0	0	0	0	0	0	0	0	0	0	0	0	0	0	0
lnc-HSFX3-1:1	29.35842	14.22609	10.49819	6.293104	15.88007	14.78706	15.95739	8.11637	8.835662	21.34692	4.867781	11.63106	9.383633	11.19315	17.14747	4.724878	7.508002	5.738789
LINC00893:15	6.249801	6.01298	12.97468	0	0	19.99287	18.03269	3.99951	3.016102	26.86689	15.06717	5.002283	25.98061	7.985878	4.965119	10.94905	11.93182	7.939981
lnc-MAGEA11-1:2	115.8176	128.3939	130.0835	145.9494	188.2878	149.2551	109.4758	154.4108	165.3359	145.6841	152.0543	126.585	105.5737	176.816	148.8484	139.228	124.1576	146.5592
lnc-TMEM185A-2:1	0	0	0	0	0	0	0	0	0	0	0	0	0	0	0	0	0	0
lnc-HSFX1-1:1	235.7912	199.4576	164.0859	206.397	273.5197	177.2677	177.8456	206.4154	199.7659	228.915	187.6375	179.9124	160.2715	212.1798	188.801	178.8808	180.6562	168.598
lnc-MAGEA9-2:1	0	0	0	0	0	0	0	0	0	0	0	0	0	0	0	0	0	0
MAGEA8-AS1:1	0	0	0	0.9858604	0	0	2.955318	0.9966513	0	0	1.996437	0	2.018843	1.006252	0	0	0	0
lnc-CXorf40B-4:3	187.7268	206.6689	119.1466	205.8695	256.3891	216.4146	202.6287	254.5388	186.1782	216.3064	166.4801	198.0386	217.617	255.4594	187.5002	178.6712	228.3539	204.202
lnc-HSFX4-1:1	37.33962	58.18167	80.10271	57.24388	48.55509	61.79091	28.86236	72.24842	93.16717	28.73475	69.79342	32.34313	77.95123	89.94991	93.10079	44.71101	67.75986	43.96256
LINC00894:3	0	0	0	0	2.441208	0	0	0	0	0	0	5.186945	0	2.906997	0	0	0	1.922894
lnc-CXorf40B-4:1	0	0	0	0	0	0	5.781761	0	2.296183	0	0	0	0	0	3.274219	0	0	0
LINC00894:5	0	1.790699	1.226557	0	7.973006	0	0	0	1.525583	1.161037	0	0	0	0.1979377	0	0	0	6.543423
LINC00894:7	5.263988	8.430762	2.425075	0	0	15.40427	7.47979	2.085281	3.828628	0	10.76361	4.212512	13.59563	1.887375	5.836361	2.020199	9.659297	2.429109
LINC00894:8	0	0	0	0	0	0	0	0	0	1.363054	0	0	0	0	0	0	0	0
LINC00894:10	0	0.884393	0	0.9916318	0	0	0	0	0	0	0	0.8160474	0	0	0	0	0	0
LINC00894:11	157.1711	130.5206	111.0123	99.57044	93.35374	105.6545	151.5063	134.297	111.7063	109.2762	77.75767	93.50398	118.7183	143.1631	127.6567	95.06816	80.46227	113.6599
LINC00894:12	0	0	0	0	0	0	0	0	0	0	0	0	0	0	0	0	0	0
LINC00894:13	0.04676546	1.699617	0	0	0	0	0	1.50693	0	0	0	9.468228	16.51726	3.722804e-07	0	9.333237	5.007991	7.208492
LINC00894:14	0	0	0	0	0	0	0	0	0	0	0	0	0	0	0	0	0	0
LINC00894:15	0	0	0	0	8.065803	0	0	0	0	0	0	0	0	0	0	0	0	0
LINC00894:16	1.166125	7.737498	22.60694	0	5.218901	11.93975	8.61736	2.958558	0	0.2730741	10.22009	0	22.55294	2.053517	8.408697	0	15.44423	2.329926
LINC00894:17	0	0	0	0	0	0	0	0	0	0	0	0	0	0	0	2.318998	0	0
LINC00894:18	0.2263683	0	0	0	0	0	0	8.591525	0	1.733904e-06	0	0	4.532559	0	0	1.430136	2.14116	2.731593
LINC00894:19	0	0	0	0	0	0	0	0	0	0	0	0	0	0	0	0	0	0
LINC00894:20	0	0	0	0	0	0	0	0	0	0	0	0	0	0	0	0	0	0
LINC00894:22	4.522208	4.244379	0	0	0	0	0	0	0	0	0	0	0.0001104315	0	0	0	0	0
LINC00894:23	0	0	0	1.766002	0	0	0	0	4.571023	0	0	0	0	6.193331e-05	0	0	0	0
LINC00894:24	0	0	0.829645	2.859124	0	0	0	0	1.41015	0	0	0	0	0	0	0	0	0
LINC00894:26	0	4.567303	0	0	0	8.760224	1.331359	0	3.659757	0	20.2518	6.971501	4.545913	0	4.653828	5.674994	0	0
LINC00894:28	8.89585	0	17.05428	2.323218	10.62829	11.82996	4.371531	8.131131	0	6.290001	0	3.163041	11.62335	5.593269	2.926558	10.42581	5.560147	7.610203
LINC00894:30	0.4999416	0	0	0.8094012	0.7362188	0	0.5598158	2.429359e-07	0	0	0.01005749	0	1.119576	0	0.9565831	0.4772136	4.087242	0
LINC00894:31	6.444698	2.654175	13.72981	14.46751	2.126914	14.74264	1.927819	2.531323	5.648329	6.127292	11.34435	2.608404	13.04156	18.94342	26.81823	4.447609	7.151079	5.613119
lnc-CXorf40B-4:2	0	0	0	0	0	0	0	0	0	0	0	0	0	0	0	0	0	0
LINC00894:33	0	1.8175	0.413424	0	0	0	0	0	0	0	0	0	0	0	0	0	0	0
LINC00894:35	0	0	0	0	0	0	0	0	0	0	0	0	0	0	0	0	0	0
lnc-CXorf40B-2:1	314.5935	254.0902	227.5074	229.3269	217.6094	205.1579	259.0203	274.4476	250.5054	241.5416	228.0411	246.0694	236.8913	246.9171	203.1644	192.1487	150.442	153.2332
lnc-MTMR1-2:1	5.828187	0.976043	3.96393	5.888006	8.746007	6.949746	7.874313	6.100835	1.986312	3.06602	10.0878	1.013566	13.17338	4.07969	16.52235	16.45758	6.232044	5.170821
lnc-GPR50-1:1	0	0	0	0	0	0	0	0	0	0	0	0	0	0	0	0	0	0
lnc-GPR50-2:1	0	0	0	0	0	0	0	0	0	0	0	0	0	0	0	0	0	0
lnc-GABRE-9:1	0	1.013445	1.001543	0	0	2.04608	3.044864	1.012035	0	1.098664	0	0	0	0.9978883	0	1.998569	0	0
lnc-PASD1-2:1	0	0	0	0	0	0	0	0	0	0	0	0	0	0	1.036706	0	0	0
lnc-GABRE-4:1	0	0	0	0	0	0	0	0	0	0	0	0	0	0	0	0	0	0
lnc-MAGEA10-4:2	0	0	0	0	0	0	0	0	0	0	0	0	0	0	0	0	0	0
lnc-MAGEA10-4:1	0	0	0	0	0	0	0	0	0	0	0	0	0	0	0	0	0	0
lnc-MAGEA10-3:1	0	0	0	0	0	0	0	0	0	0	0	0	0	0	0	0	0	0
lnc-MAGEA10-2:1	2.21258	0	1.397443	1.10393	0	0	0	1.258795	1.444523	0	0	0	1.887157	1.317073	1.254006	0	2.509638	1.976659
lnc-GABRE-2:1	1.012753	0	0	0	0	0	0	0	0	0	0	0	0	0	0	0	0	0
lnc-MAGEA10-1:4	0	0	0	0	0	0	0	0	0	0	0	0	0	0	0	0	0	0
lnc-MAGEA10-1:5	0	0	0	0	0	0	0	0	0	0	0	0	0	0	0	0	0	0
lnc-GABRA3-1:1	0	1.990017	0	1.994159	5.008803	5.082284	1.993377	1.996491	0	0.9988042	5.012457	0	5.194608	2.003458	4.22589	0	7.018567	0
lnc-MAGEA3-1:1	0	0	0	0	0	0	0	0	0	0	0	0	0	0	0	0	0	0
lnc-MAGEA3-1:2	0	0	0	0	0	0	0	0	0	0	0	0	0	0	0	0	0	0
lnc-MAGEA12-3:2	0	0	0	0	0	0	0	0	0	0	0	0	0	0	0	0	0	0
lnc-MAGEA12-3:3	0	0	0	0	0	0	0	0	0	0	0	0	0	0	0	0	0	0
lnc-CSAG3-1:1	3.368102	2.275974	3.26271	4.049509	1.0185	3.323099	2.275312	0	2.012513	6.913183	2.658317	0.9964362	8.098336	3.599085	1.19101	1.964585	1.106165	3.906698
lnc-PNMA5-3:2	0	0	0	0	0	0	0	0	0	0	0	0	0	0	0	0	0	0
lnc-PNMA5-3:1	79.2673	71.22533	74.39424	64.87188	68.09806	63.13954	73.91128	82.76487	75.06382	57.98046	49.96814	86.242	79.02198	96.06806	86.47989	62.52921	62.70512	77.88112
lnc-PNMA5-2:1	2.002544	4.005682	4.989103	1.001472	0	3.996881	13.01457	11.99625	3.015942	11.94628	14.06116	3.002098	30.9805	31.95258	15.90295	23.90797	15.92384	8.94119
lnc-PNMA5-1:1	5.997943	0	6.870794	2.434461	1.279094	10.16277	9.579788	2.499598	3.664449	0	7.361824	1.982967	2.893286	9.432548	6.278088	2.705808	4.400806	6.304656
lnc-PNMA5-5:1	1.076091	1.07235	5.196685	2.090455	1.019168	3.188574	2.094741	4.019612	1.963236	3.650054	3.93114	8.669043	11.35518	9.678781	10.86596	12.25795	5.683283	7.656933
lnc-MAGEA1-2:1	0	0	0	0	0	0	0	0	0	0	0	0	0	0	0	0	0	0
lnc-ZNF275-3:1	0	0	0	0	0	0	0	0	0	0	0	0	0	0	0	0	0	0
lnc-ZFP92-2:1	0	0	0	0	0	0	0	1.043078	0	0	0	0	0	0	0	0	0	0
lnc-PNMA6E-2:1	2.171138	2.089597	2.278397	0	5.091776	3.317749	0	7.012451	2.925754	1.859436	5.282622	3.016838	2.011243	5.526331	2.187627	2.917287	1.848955	1.964537
lnc-PNMA6E-1:1	453.3089	503.1121	449.3293	540.8543	552.687	555.1299	413.7397	587.5242	566.6393	461.4148	468.1156	493.1326	452.5756	523.3064	516.2798	475.3798	405.4385	471.5435
lnc-ATP2B3-2:2	0	0	0	0	0	0	0	0	0	0	0	0	0	0	0	0	0	0
lnc-DUSP9-3:1	1.014693	2.024442	0	0	0	0	0	0	0	0	0	0	0.9976923	0	0	0	0	0
lnc-ATP2B3-1:4	0	0	0	0	1.080003	1.884073	0	0	0	0	0	1.727557	0	0	0	0	0	0
lnc-DUSP9-2:1	4.289989	1.052619	2.073554	0	0	1.041901	2.034281	1.002131	0	2.219319	4.024335	0.9856565	0	3.901453	1.999496	0	0	1.411896
lnc-BCAP31-3:3	0	0	0	0	0	1.005048	0	0	2.012091	0	0	0	0	0	0	0	0	0
lnc-BCAP31-3:4	0	0	0	0	0	0	0	0	0	0.9932295	0	0	0	0	0	0	0	0
lnc-BCAP31-3:2	0	0	0	0	0	0	0	0	0	0	0	0	0	0	0	0	0	0
lnc-BCAP31-3:5	0	0	0	0	0	0	0	0	0	0	0	0	0	0	0	0	0	0
lnc-BCAP31-3:1	0	5.064458	0	0	0	0	0	0.1355073	0	0	0	0	0	0	0	0	0	0
lnc-BCAP31-2:4	0	0	0	0	0	0	0	0	0	0	0	0	0	0	0	0	0	0
lnc-BCAP31-2:3	0	0	0	0	0	0	0	0	0	0	0	0	0	0	0	0	0	0
lnc-BCAP31-2:1	1.96144	0	0	0	0.9832068	0	0	0	0	0	0	0	1.008088	0	0	0	0	0
lnc-BCAP31-2:2	0	0	0	0	0	0	0	0	0	0	0	0	0	0	0	0	0	0
lnc-PDZD4-1:1	93.12698	49.57654	40.65806	35.32031	20.41684	40.39589	117.2246	90.37178	52.70625	56.10284	28.84063	28.23165	86.21413	74.97689	45.24849	44.17624	18.61582	23.67146
lnc-PDZD4-2:1	0	0	0	0	0	0	0	0	0	0	0	0	0	0	0	0	0	0
lnc-PDZD4-3:1	85.79972	60.414	57.59503	100.0579	103.2321	97.16114	66.38232	85.63381	93.08829	76.48341	84.81833	69.60081	42.01986	66.09186	59.8707	60.9404	54.37815	71.62065
lnc-SSR4-2:1	0	1.175626	3.656576	1.123215	0	1.193675	1.256012	0	1.103194	2.37618	0	0	0	1.26402	0	2.749247	0	0
lnc-PDZD4-4:1	14.69753	9.808362	6.956068	19.73868	26.51451	21.77577	19.71825	14.95663	29.89888	36.40851	45.90524	35.23889	15.12557	10.05658	8.137609	6.115132	15.33448	10.17732
lnc-L1CAM-1:2	8.812548	5.876082	2.98095	13.80024	4.902514	3.95484	9.848412	4.987528	13.93909	15.18293	16.96387	17.13141	7.068054	9.076949	6.117938	15.31284	3.074036	9.170162
lnc-L1CAM-1:4	0	1.954672	0	0	0	1.972845	0	0	0	4.065374	0.9956832	0	0	0	0	0	0	0
lnc-AVPR2-1:1	0	0	0	0	0	0	0	0	0	0	1.964076	0	0	0	0	0	0	0
lnc-L1CAM-1:3	1.982896	0	0	2.979423	0.9929664	2.978082	0	0	1.002679	1.002703	0	3.913851	0	0	0	0	0	0
lnc-L1CAM-1:1	1357.578	1296.858	1546.997	1350.725	1105.749	1609.007	1307.42	1533.666	1145.262	1011.228	841.7137	1022.4	1607.885	1532.575	1385.766	1103.474	831.9154	885.6947
lnc-NAA10-2:1	723.2673	662.5733	679.4978	595.2489	526.146	768.2003	660.9332	772.3453	582.8445	616.1897	461.1215	531.9816	778.388	839.099	633.6628	662.9891	411.9166	504.3811
lnc-NAA10-1:1	769.0012	692.2354	808.6877	642.8724	627.7749	914.6755	642.6048	784.2787	648.7212	558.6155	439.0356	585.2634	912.3695	809.2565	726.2076	682.0896	530.5176	558.4654
lnc-RENBP-1:1	335.8554	407.7307	305.1059	388.8946	348.7057	333.7202	291.7489	390.2432	425.3611	256.3172	288.5838	284.9963	400.2998	433.6619	361.7491	308.2791	329.5812	369.5958
lnc-ARHGAP4-1:1	162.9187	146.6672	128.0368	155.3856	155.5671	133.1371	115.8724	136.4839	140.4167	96.47873	120.58	114.9566	124.3419	140.1944	135.9813	123.8128	103.7903	137.8102
lnc-HCFC1-3:2	205.7831	293.3798	252.1318	239.2427	237.182	236.811	218.6993	256.0314	221.2764	201.0472	191.7976	195.3965	190.6426	257.0431	204.0873	197.0918	203.032	210.4679
lnc-HCFC1-3:1	315.2343	326.4784	315.519	330.3659	313.7441	311.1317	262.244	317.1211	279.0277	189.0902	207.0004	210.4806	214.0095	284.2908	239.618	212.3918	170.5211	181.3983
lnc-RENBP-2:1	420.0096	348.1536	410.7419	357.3619	399.5303	466.9107	320.2709	428.8044	336.8089	344.6075	429.8736	342.0565	369.8531	413.6992	346.0869	335.8952	339.7014	250.9737
lnc-MECP2-1:1	766.6639	866.0853	737.8283	663.3294	771.7761	791.2012	620.1628	762.2618	632.6514	618.24	686.7582	628.3118	732.7739	991.4391	712.4202	621.1365	582.5656	581.2232
lnc-TMEM187-3:1	16.11727	23.14495	24.98348	15.07725	47.52189	32.06394	10.05686	24.02239	16.09062	10.91823	48.2442	13.98757	6.99025	16.94332	21.73611	6.936789	21.76327	23.69196
lnc-MECP2-2:3	419.0031	435.5338	487.8929	463.6877	546.6231	489.6147	356.3881	450.3533	439.5441	398.5909	503.2989	495.0022	407.7513	528.5926	402.9289	398.8709	402.2957	413.3541
lnc-MECP2-2:2	4.754377	21.38383	20.41176	14.39357	20.36163	32.86141	20.05285	12.07329	4.051365	3.047258	29.39152	22.21823	2.308121	10.01257	19.50386	15.51275	14.64265	22.79669
lnc-MECP2-2:1	0	0	0	0	0	0	0	0	0	0	0	0	0	0	0	0	0	0
lnc-MECP2-2:4	1.268786	0	0	0	0	1.26863	0	0	0	0	0	0	0	0	0	0	0	0
lnc-MECP2-2:5	3.247868	0	8.404684	0	1.942926	9.892962	10.73485	8.933958	2.784808	6.118714	1.98024	1.005274	5.078054	7.148707	9.349624	10.2132	10.30488	9.326077
lnc-MECP2-2:8	20.45553	3.69713	1.92085	0	0	3.212034	0	6.686488	10.09563	0	1.829703	0	4.019493	5.869057	2.95612	7.556487	10.00053	2.021899
lnc-MECP2-2:10	102.5765	111.2832	110.3101	117.8583	143.3183	96.57494	75.56633	84.96645	80.47305	81.87368	110.039	81.78368	75.89891	95.43438	83.62488	56.35119	91.28707	74.84344
lnc-MECP2-2:6	0	2.363449	0	2.11504	3.32864	0	0	9.626459	3.260891	7.42968	2.062895	2.210343	0	4.083104	4.072429	0.2073848	0	6.322917
lnc-MECP2-2:7	2.926265	0	7.470439	0	0	3.040486	5.784251	0	0	0	9.024183	0	0	1.845856	0	3.554335	0	0
lnc-MECP2-2:9	9.545362	3.006349	13.0696	10.05195	13.60964	8.991779	13.2696	5.984127	9.010721	8.279778	12.6192	11.30062	14.69	11.82076	12.48696	10.14609	5.381689	15.67465
lnc-DNASE1L1-5:1	7718.297	6804.301	7287.226	6493.866	6646.074	8162.549	5807.625	6617.207	5115.84	4522.574	4910.668	4521.551	5009.716	5899.353	4580.853	4347.605	3597.706	3735.156
lnc-DNASE1L1-4:1	7391.133	6528.765	7069.357	6366.464	6448.308	8181.031	5859.659	6650.233	5273.914	5196.552	5452.824	4990.99	5287.329	6197.108	4827.798	4647.452	3942.108	3952.076
lnc-DNASE1L1-3:1	8361.959	7794.977	8127.049	6563.653	7078.606	8877.461	6295.357	7414.206	5741.627	5518.647	5885.207	5323.545	5914.061	7005.275	5336.403	5190.956	4474.11	4464.382
lnc-DNASE1L1-1:1	91.72416	77.78956	125.2124	59.53801	69.78442	133.1944	119.2365	137.813	108.8177	63.35601	83.31151	80.68382	168.9446	118.3468	129.0235	103.0442	76.76003	63.92369
lnc-FLNA-2:1	169.0682	125.3247	145.109	101.91	78.69713	136.0688	169.1991	197.6645	147.5399	118.3915	134.0488	110.9721	229.4209	211.3963	165.1633	129.7962	108.8159	114.606
lnc-DNASE1L1-2:1	0	0	0	0	0	0	0	0	0	0	0	0	0	0	0	0	0	0
lnc-DNASE1L1-2:3	0	0	0	0	0	0	0	0	0	0	0	0	0	0	0	0	0	0
lnc-GDI1-1:1	1127.408	1295.088	1030.61	1417.051	1555.397	1365.049	947.2783	1259.503	1045.86	946.2011	938.8791	943.5877	655.4857	1025.447	797.8764	793.4436	685.4954	782.1035
lnc-FAM50A-1:1	12.23662	6.202159	11.05429	9.522111	10.39795	9.051111	8.514079	11.28576	13.34838	10.28157	2.105467	10.04082	10.4197	8.416514	11.01478	7.120522	7.340376	0.993968
lnc-SLC10A3-1:1	324.7653	341.8682	230.362	223.744	259.1985	268.2398	290.1405	322.7027	330.8195	204.9699	222.6951	242.5631	289.4036	310.9759	231.4692	220.2112	193.9488	196.8202
lnc-SLC10A3-2:1	0	0	0	0	0	1.090869	0	0	0	0	0	0	0	0	0	0	0	2.259526
lnc-SLC10A3-4:1	362.5321	361.2784	325.8956	332.8706	319.4686	362.3828	365.0059	417.3653	384.276	319.2574	249.3239	272.125	377.7403	425.9917	313.1273	312.8674	266.5262	293.8168
lnc-G6PD-1:1	268.8204	255.5421	242.4372	226.5671	232.2591	276.5889	239.1652	281.8958	263.8502	187.3938	178.5182	182.3979	258.5471	254.7218	195.8562	206.4769	168.0801	189.699
lnc-FAM3A-2:1	1113.336	1034.574	981.1988	1107.287	1116.381	990.4076	1102.706	1180.407	1186.196	976.8089	816.42	944.3343	852.4603	1034.424	842.9006	748.9373	693.7852	675.6569
lnc-CTAG1A-2:1	0	1.008986	0	0	0	0	0	0	0	0	0.9954021	0	0	0	0	0	0	0
lnc-CTAG1A-3:1	27.07743	18.07953	21.31113	21.1394	21.82286	39.37167	9.953402	19.87654	9.812854	21.278	25.84206	26.69654	11.91185	13.9599	12.19099	9.981983	11.81517	15.13806
lnc-CTAG2-1:2	195.497	183.3785	183.8877	159.7537	194.8665	198.2317	153.2057	150.971	151.6804	149.9802	126.5527	127.2696	133.7713	196.2915	136.1054	105.1552	106.1004	117.294
lnc-GAB3-1:1	1008.874	1149.272	947.4845	1160.939	927.7274	1063.854	933.2772	946.3081	852.4612	758.8606	675.9949	747.825	835.7697	1133.834	817.0141	775.5407	593.8919	746.0593
lnc-GAB3-2:1	1095.697	1259.444	1024.933	1087.506	1036.266	1066.234	872.9637	955.1341	881.9653	812.217	675.8961	858.9146	946.1642	1119.812	929.6145	864.1872	685.494	933.9767
lnc-SMIM9-2:3	7.167669	11.18973	8.054311	15.17683	17.37586	11.17041	16.40282	5.09995	5.087801	5.013209	4.100043	3.030119	11.22486	12.11648	12.12314	12.12638	9.10809	8.028887
lnc-SMIM9-2:4	0	0	0	0	0	0	0	0	0	0	0	0	0	0	0	0	0	0
lnc-MPP1-1:1	0	0	0	0	0	2.092896	0	0	0	0	0	0	0	0	0	0	0	0
lnc-SMIM9-1:2	0	0	0	0	0	0	0	0	0	0	0	0	0	0	0	0	1.024679	0
lnc-SMIM9-3:2	0	0	0	0	0	0	0	0	0	0	0	0	0	0	0	0	0	0
lnc-MTCP1-3:2	321.2196	248.8913	216.5723	246.6041	220.5613	203.5781	269.8366	279.8502	276.4348	198.5884	179.3975	201.648	258.4322	307.0978	242.768	231.0714	204.2898	271.1892
lnc-MTCP1-3:1	2.080746	2.009855	2.100212	6.140982	6.321979	7.473823	2.030303	4.225166	2.076529	4.250714	5.447035	5.361759	7.335276	3.185469	1.064576	6.523266	3.171637	4.235824
lnc-BRCC3-2:1	0.3732253	0.5904854	0.1785081	0.2669427	0.680662	0.4928686	0.2035975	0.6012051	0.3562005	0.2989854	0.4153973	0.2609223	0.1477654	0.520225	0.3608762	0.1283975	0.1432196	0.1450987
lnc-BRCC3-1:1	66.99088	49.61144	35.04361	35.34267	34.56297	35.19237	87.99682	77.19219	57.34779	38.56672	39.23357	38.88821	80.80988	64.63327	42.16941	51.19627	41.23693	29.38177
lnc-RAB39B-2:1	0.9972397	0	0	0	0	0	0	0	0	0	0	0	0	0	0	0	0	0
lnc-RAB39B-1:1	47.13702	65.17914	60.84611	69.06148	71.57257	51.05672	51.18978	71.12661	71.37302	55.76956	81.35244	45.28244	56.97643	71.92118	60.69306	49.84913	64.75202	81.87681
lnc-H2AFB2-2:1	0	0	0	0	0	4.220688	0	0	0	0	0	0	0	0	0	0	0	0
lnc-CLIC2-1:3	0	10.37707	0	0	12.00554	12.09348	15.6201	24.33131	13.7583	11.26974	0	5.988299	4.829788	0	0	0	0	0
lnc-H2AFB2-1:1	46.00052	61.04303	47.47229	58.96595	72.19473	55.11447	26.62292	42.10687	64.4207	62.52452	41.22788	31.89857	40.39773	51.54003	49.53977	52.19435	45.1407	60.98249
lnc-H2AFB2-1:2	14.45663	8.773037	16.54996	18.11267	13.64583	7.411497	18.17099	16.49727	9.96	17.45219	11.01254	16.61366	12.39875	16.88529	9.338876	10.78171	6.263841	14.15539
lnc-H2AFB3-1:1	14.45663	8.773037	16.54996	18.11267	13.64583	7.411497	18.17099	16.49727	9.96	17.45219	11.01254	16.61366	12.39875	16.88529	9.338876	10.78171	6.263841	14.15539
lnc-F8A2-3:1	0	0	0.9997884	1.961274	2.934908	0.9914766	1.971923	3.960875	2.976744	4.056481	1.971869	0	1.009254	0	2.073125	0	0	0
lnc-TMLHE-2:1	18.61877	33.80721	16.62262	24.73605	33.1474	23.7465	17.24832	15.99693	14.67875	21.85142	19.62057	19.73172	20.3565	30.57808	17.1392	16.55221	13.38203	16.75628
lnc-H2AFB3-2:1	35.1761	34.26104	39.70737	53.16125	48.97704	39.47888	33.43688	42.84341	25.88122	48.66203	33.87353	31.25496	51.51295	58.43267	59.22042	49.09203	46.17184	44.91426
lnc-TMLHE-3:1	1229.096	1611.572	1338.533	1783.439	1975.208	1549.304	1093.338	1610.918	1674.672	1378.287	1339.869	1446.47	1030.64	1725.24	1431.931	1294.919	1384.863	1589.501
lnc-VAMP7-2:1	0	0	0	0	0	0	0	0	0	0	0	0	0	0	0	0	0	0
lnc-TMLHE-4:1	0	0	0	0	0	0	0	0	0	0	0	0	0	0	1.016073	0	0	0
lnc-IL9R-1:3	22.8121	18.03358	42.69818	17.95206	13.68624	30.38387	52.18411	84.25534	20.12478	40.37394	71.5033	29.07524	92.52523	44.07835	58.50081	42.30818	36.37726	34.49694
lnc-IL9R-1:4	13.91948	20.02361	10.05223	19.7518	27.07844	16.68983	13.23859	9.548381	0	16.84686	25.81225	6.094593	15.17093	16.11072	15.2101	13.61953	10.73537	9.781798
lnc-IL9R-1:5	67.10899	45.76944	43.68368	14.20456	37.06852	56.31483	54.38728	24.82053	45.10401	36.94989	15.50819	37.70687	202.1138	107.369	145.5001	123.3357	101.9489	65.8026
lnc-IL9R-1:6	10.82233	5.892705	10.47153	18.32225	6.664485	12.70848	63.13014	50.20802	19.78228	6.762964	52.61075	30.18647	71.08011	94.00817	76.90911	74.06089	76.88346	63.57104
lnc-IL9R-1:7	0	0	0	0	0	0	1.810958	2.296087	0	5.609966	0	0	0	0	0	0	0	0
lnc-IL9R-1:8	0	1.033389	0	2.454104	0	0	0	0	0	0	0	0	4.884406	26.80391	18.88108	11.8066	9.832531	13.98728
lnc-TMLHE-5:1	0	0	0	0	0	0	0	0	2.662733	0	0	4.373439	0	0	0	0	0	0
lnc-TMLHE-5:2	0	0	0	1.504509	0	0	0	0	0	0	0	0	0	0	0	0	0	0
lnc-RPS4Y1-8:3	0	0	0	0	0	0	0	0	0	0	0	0	0	0	0	0	1.781513e-06	0
lnc-RPS4Y1-13:1	3094.056	4359.829	3769.535	4824.24	6387.745	4555.429	2646.931	3725.905	4241.667	3787.612	5079.234	3892.216	2450.498	4134.412	3518.123	3129.729	3264.585	3809.558
lnc-RPS4Y1-6:5	24.68565	10.8442	22.47904	10.84964	0	14.89925	11.15986	24.65412	8.756009	16.5203	41.58478	18.01588	43.12842	28.69074	41.57226	30.34212	25.96995	29.55031
lnc-RPS4Y1-6:6	0.5210705	0	0	4.677123	28.5745	69.44543	39.48677	0	18.89539	19.78841	0	2.737639	1.142718e-08	39.7987	0	0	0	0
lnc-SRY-11:1	543.4024	653.3886	654.6013	795.0711	1136.37	851.3729	409.2808	546.2907	539.7496	542.7487	732.3962	594.0865	359.9837	594.518	446.1665	501.0664	520.2187	512.2961
lnc-RPS4Y1-2:5	9.280314	8.255724	9.53594	9.004077	11.05918	11.11221	5.426147	11.28103	23.19084	12.9432	7.760881	10.68017	6.00323	11.79478	9.588656	4.469865	2.515213	6.446586
lnc-RPS4Y1-2:6	5.437397	0.4804897	4.416608	0	2.200491	4.870206	4.690341	3.527918	0	0	0.128502	0	4.186822	0	0.5287339	2.708479	1.976129	0.9628019
lnc-RPS4Y1-11:2	0	0	1.000183	0	0	0	0	0	0	0	0	1.993831	0	0	0	0	0	1.031001
lnc-RPS4Y1-10:1	0	1.940827	0	1.961615	0.9714119	0.9859247	0	1.988547	1.985905	0	0	1.007772	0	1.01493	0	1.027854	1.035521	1.031353
lnc-RPS4Y1-9:1	0	0	0	0	0	0	0	0	0	0	0.9715379	0	0	0	0.9485707	0	0.9340503	0
lnc-SRY-6:1	1.005207	2.009186	0.9988086	0	0	0	2.008176	3.001493	0	0	8.038691	0	0.9988736	0.9973118	0.9900667	0	1.982651	0
lnc-SRY-7:1	0	2.944482	0	1.974887	0.9825504	0	0.9875413	1.994618	0.9975608	3.029873	0.9981235	2.011958	1.008315	0	0	1.017651	1.021636	2.033471
lnc-SRY-8:1	3062.119	2445.838	1813.824	2215.558	2323.466	1871.016	3054.358	2807.116	2809.125	2130.606	2012.159	1912.473	2506.876	2897.167	1989.444	2018.211	1766.49	2094.398
lnc-RPS4Y1-1:3	5.965364	2.984959	1.991896	5.979175	2.99893	1.991025	15.94243	7.990874	4.013108	11.9983	9.016398	8.025193	4.004563	5.009311	0	3.009951	6.024259	12.0145
lnc-SRY-9:1	8.985293	3.563569	11.96711	1.000432	6.028815	6.986342	10.98684	12.98087	3.586338	6.973814	10.04335	1.189326	16.98963	3.999337	14.96224	6.99001	6.985955	1.9942
ZFY-AS1:4	3.42487	4.449822	5.955055	0	3.860938	4.930427	3.927471	7.804839	0.9960428	1.171178	5.234525	2.520633	9.095927	3.024753	5.663146	4.477114	5.892425	5.683512
ZFY-AS1:3	83.18434	94.60855	53.44337	83.05924	82.82713	94.89434	58.39741	115.3256	61.30085	72.85684	73.66282	86.00326	59.49967	82.69317	80.18168	72.00713	87.17976	92.2897
lnc-ZFY-3:1	89.89452	83.31563	60.03344	64.79437	68.68319	61.92556	78.65748	86.22372	73.90092	53.64678	76.39079	59.37859	76.00174	63.80642	76.00693	49.09371	53.074	66.0425
lnc-SRY-10:1	1.05473	0	0	0	2.171797	0	0	0	0	0	0	0	2.775757	0	0	0	0	0
LINC00278:3	0	0	0.0001345299	0.0001994605	8.736106	0.0001290946	4.623414e-05	0.000410185	1.264777	2.527965	3.732254	0.0006785452	0.0002050365	0.0006111833	0	4.194153	0.0002105787	2.809377
lnc-TGIF2LY-2:1	35.55817	35.10338	38.5196	28.8106	37.72139	36.77139	61.1932	34.91011	28.58475	47.27224	24.7842	52.81037	27.42124	34.92913	39.43207	28.01023	31.54495	24.13297
lnc-SRY-12:1	0	0	0	0	1.013087	0	2.015569	1.001503	0	0	0	2.995168	0	0	0	0.9886151	0.9865233	0.9843145
lnc-SRY-13:1	0	0	0	0	0	0	0	0	0	0	0	0	0	0	0	0.9878883	0	0
lnc-SRY-14:1	0	0	0	0	0	0	0	0	0	0	0	0	0	0	0	0	0	0
lnc-PCDH11Y-1:1	0	0	0	0	0	0	0	0	0	0	0	0	0	0	0	0	0	0
lnc-SRY-15:1	0	0	0	0	0	0	0	0	0	0	0	0	0	0	0	0	0	0
lnc-TSPY2-7:1	0	0	0	0	0	0	0	0	0	0	0	0	0	0	0	0	0	0
lnc-TSPY2-5:1	0	0	0	0	0	0	0	0	0	0	0	0	0	0	0	0	0	0
lnc-AMELY-19:1	0	0	0	0	0	0	0	0	0.9835768	0	0	0	0	0	0	0	0	0
lnc-TSPY2-4:1	0	0	0	0	0	0	0	0	0	0	0	0	0	0	0	0	0	0
TTTY2B:2	0	0	0	0	0	0	0	0	0	0	0	0	0	0	0	0	0	0
lnc-AMELY-11:1	0	0	0	0	0	0	0	0	0	0	0	0	0	0	0	0	0	0
lnc-AMELY-9:1	0	1.135527	1.062697	0	0	0	0	0	0	0	0	0.963037	0	0	0	0	0.970843	0
lnc-TBL1Y-5:1	0	0	0	0	0	0	0	0	0	0	0	0	0	0	1.023594	0	0	0
lnc-TBL1Y-4:1	159.0287	183.8689	158.7519	207.6928	177.2622	170.2037	190.4065	191.7256	243.8068	166.1549	154.5331	170.0702	145.5738	205.5002	180.1907	127.1443	160.8815	207.1171
lnc-TSPY2-6:1	0	5.183016	3.200882	1.009105	0	2.01068	2.031013	2.004531	0	0.9894293	0	0	1.995586	0.9985309	2.945262	0.9854837	0	1.961056
lnc-AMELY-10:1	0	0	0	0	0	0	0	0	0	0	0	0	0	0	0	0	0	0
lnc-AMELY-12:1	1.032682	1.022892	4.149927	1.029912	0	1.034348	0	0	0	1.985173	0	3.941083	0	0	2.014167	2.922299	1.910065	0
lnc-TBL1Y-6:2	34.8082	40.67199	45.63868	51.95994	46.60581	58.11516	39.97326	55.65088	21.86963	35.70274	39.71796	42.36262	62.9489	42.71814	56.67829	41.20727	29.03698	42.31975
lnc-TBL1Y-10:1	73.61585	46.43632	74.27281	39.51096	65.29711	76.13993	63.11448	63.24342	41.97009	45.78368	56.17596	48.09579	92.6462	80.38495	89.7296	58.88503	39.15819	44.87483
lnc-TBL1Y-11:1	108.1284	56.20827	117.6304	56.61181	36.91662	102.4786	84.81523	95.41385	63.72161	64.03926	80.44314	59.49629	112.2547	74.21382	123.6709	64.90274	82.76814	60.93479
lnc-TBL1Y-7:1	0	0	0	0	0	0	0	0	0	0	0	0	0	0	0	0	0	0
lnc-AMELY-13:1	0	0	0	0	0	0	0	0	0	0	0	0	0	0	0	0	0	0
lnc-AMELY-8:2	3.004509	4.111337	0.9978787	0	2.131195	1.998653	1.001295	2.053013	1.005327	0.9954094	1.004396	1.025421	2.998025	1.996894	1.015212	2.987895	0.9950086	1.986445
lnc-AMELY-8:5	0	0	0	0	0	0	0	0	0	0	0	0	0	0	0	0	0	0
lnc-AMELY-8:3	0	0	0	0	0	0	0	0	0	0	0	0	0	0	0	0	0	0
lnc-AMELY-8:4	0	0	0	0	0	0	0	0	0	0	0	0	0	0	0	0	0	0
lnc-TBL1Y-8:1	0	0	0	0	0	0	0	0	0	0	0	0	1.006605	0	0	0	0	0
lnc-TBL1Y-3:2	0	0	0	0	0	0	0	0	0	0	0	0	0	0	0	0	0	0
lnc-AMELY-14:1	43.32954	74.76693	58.70432	79.22435	83.91589	80.32228	41.61587	71.89393	54.96453	55.31526	73.91274	55.27247	43.25584	63.20977	60.71591	65.73027	60.91649	73.86195
lnc-AMELY-15:1	0	0	0	0	0	0	0	0	0	0	0	0	0	0	0	0	0	0
lnc-AMELY-16:1	0	0	0	0	0	0	0	0	0	0	1.0016	0	0	0	1.001155	0	0	0
lnc-AMELY-17:1	36.27831	37.39129	28.98374	39.22831	30.34169	33.22442	27.16168	46.04669	36.20472	30.79152	39.22937	37.02939	32.07064	40.85832	30.65285	21.89342	30.65425	50.37424
lnc-TBL1Y-9:1	0	0	0.998059	1.002048	0	0	0	0	0	0	1.004481	0	0	0	0.9929976	0	0	0
lnc-AMELY-20:1	0	0	0	0	0	0	0	0	0	0	0	0	0	0	0	0	0	0
lnc-TSPY4-11:1	0	0	0	0	0	0	0	0	0	0	0	0	0	0	0	0	0	0
lnc-AMELY-21:1	0	0	0	0	0	0	0	0	0	0	0	0	0	0	0	0	0	0
lnc-TSPY4-10:1	0	0	0	0	0	0	0	0	0	0	0	0	0	0	0	0	0	0
lnc-TSPY4-9:1	0	0	0	0	0	0	0	0	0	0	0	0	0	0	0	0	0	0
lnc-TSPY4-8:1	0	0	0	0	0	0	0	0	0	0	0	0	0	0	0	0	0	0
lnc-TSPY4-4:2	0	0	0	0	0	0	0	0	0	0	0	0	0	0	0	0	0	0
lnc-AMELY-22:1	0	0	0	0	0	0	0	0	0	0	0	0	0	0	0	0	0	0
lnc-AMELY-23:1	0	0	0.9983782	0	0	2.015836	6.016766	2.00029	13.07075	0.9944341	8.037061	8.000924	0	1.995673	0	0.9942491	0	0.9911402
lnc-TSPY4-2:2	0	0	0	0	0	0	0	0	0	0	0	0	0	0	0	0	0	0
TTTY18:1	0	0	0	0	0	0	0	0	0	0	0	0	0	0	0	0	0	0
TTTY19:2	0	0	0	0	0	0	0	0	0	0	0	0	0	0	0	0	0	0
lnc-AMELY-24:1	0	0	0	0	0	0	0	0	0	0	0	0	0	0	0	0	0	0
lnc-AMELY-25:1	0	0	0	0	0	0	0	0	0	0	0	0	0	0	0	0	0	0
lnc-AMELY-26:1	0	0	0	0	0	0	0	0	0	0	0	0	0	0	0	0	0	0
lnc-TSPY4-7:1	96.29033	68.54536	89.59376	89.53971	83.7497	105.4115	98.50023	115.7771	79.2692	85.05308	138.2435	78.24709	108.148	113.3599	99.28884	72.41519	93.53245	63.2881
lnc-AMELY-27:1	0	0	0	0	0	0	0	0	0	0	0	0	0	0	0	0	0	0
lnc-TSPY4-6:1	0	0	0	0	0	0	0	0	0	0	0	0	0	0	0	0	0	0
lnc-AMELY-28:1	43.59832	16.15785	28.02173	32.25053	17.07962	36.14467	25.82437	31.79075	41.12455	39.75081	38.45885	34.16903	50.4807	41.63961	52.94768	38.62575	30.54322	37.08215
lnc-TSPY4-5:1	0	0	0	0	0	0	0	0	0	0	0	0	0	0	0	0	0	0
lnc-AMELY-31:1	0	0	0	0	1.008928	0	0	0	0	0	0	0	0	0	0	0	0	0
lnc-AMELY-31:2	0	0	0	0	0	0	0	0	0	0	0	0	0	0	0	0	0	0
lnc-AMELY-31:3	0	0	0	0	0	0	0	0	0	0	0	0	0	0	0	0	0	0
lnc-TSPY10-6:1	0	0	0	0	0	0	0	0	0	0	0	0	0	0	0	0	0	0
lnc-TSPY10-7:1	0	0	0	0	0	0	0	0	0	0	0	0	0	0	0	0	0	0
TTTY21:5	0	0	0	0	0	0	0	0	0	0	0	0	0	0	0	0	0	0
TTTY2:3	0	0	0	0	0	0	0	0	0	0	0	0	0	0	0	0	0	0
lnc-TSPY10-8:1	0	0	0	0	0	0	0	0	0	0	0	0	0	0	0	0	0	0
lnc-TSPY10-9:1	0	0	0	0	0	0	0	0	0	0	0	0	0	0	0	0	0	0
lnc-TSPY10-10:1	0	0	0	0	0	0	0	0	0	0	0	0	0	0	0	0	0	0
lnc-TSPY10-11:1	0	0	0	0	0	0	0	0	0	0	0	0	0	0	0	0	0	0
lnc-UTY-20:1	0.9717191	0	0	0	0.9735716	0	0	0.9932973	1.988698	0	3.981155	0	0	2.023268	1.027539	1.025051	0	1.026499
lnc-UTY-19:1	0	0	0	0	0	0	0	0	0	0	0	0	1.998032	0	0	0	0.9924425	0
lnc-TSPY10-12:1	144.577	175.9114	141.2587	184.3813	178.5104	142.3866	147.0876	211.9282	188.228	128.8042	180.264	153.7351	146.2702	189.3821	139.6726	177.851	148.4097	197.7391
lnc-TSPY10-13:1	0	0	1.989614	0	0	2.972198	0	0	0	1.006018	0.9987404	0	1.006477	0	1.012982	1.014455	5.084672	0
lnc-UTY-18:1	128.3514	135.9092	117.8155	166.6253	192.1971	121.6828	111.8442	157.0136	161.6105	132.6319	166.6905	104.5736	102.4817	166.0955	83.34411	120.6142	108.2002	113.5003
lnc-TSPY10-14:1	39.21137	34.16188	14.98316	35.14017	27.26304	30.03367	44.1873	25.01352	60.33385	34.77248	28.13641	25.99004	16.9805	31.91263	17.81785	16.8743	16.84925	10.88052
lnc-UTY-17:1	1543.019	1396.141	822.9689	1401.271	1707.304	1200.168	1286.882	1277.143	1935.157	1092.541	1066.687	1045.31	955.7353	1211.053	661.8548	760.1834	456.5925	381.8654
lnc-UTY-16:1	1.343238	0.9754753	0	0	0	0.9861752	0	0	0	0	1.050643	2.253274	4.05016	0	0	1.417297	0	0
lnc-UTY-15:1	0	0	0	0	0	0	0	0	0	0	0	0	0	0	0	0	0	0.9578933
lnc-TSPY10-18:1	3.659977	13.70158	23.81568	17.64882	24.45273	31.62311	11.64585	12.90261	16.84373	22.2415	31.41578	21.03817	15.14604	12.16195	31.04188	17.28024	31.42741	17.54549
lnc-UTY-14:1	0	0	0	0	0	0	0	0	0	0	0	0	0	0	0	0	0	0
lnc-UTY-14:2	0	0	0	0	0	0	0	0	0	0	0	0	0	0	0	0	0	0
lnc-UTY-13:1	0	0	2.666869	0	0.8060664	0.3936168	1.641589	1.126165	0	0	0	0.282019	0	1.535987	0.5170963	0	1.033109	0
lnc-USP9Y-16:1	0	0	0	0	0	0	0	0	0	0	1.00499	0	0	0	0	0	0	0
lnc-USP9Y-15:1	0	0	0	0	0	0	0	0	0	0	0	0	0	0	0	0	0	0
lnc-USP9Y-14:1	0	0	0	0	0	0	0	0	0	0	0	0	0	0	0	0	0	0
lnc-USP9Y-13:1	0	0	0	0	0	0	0	0	0	0	0	0	1.997409	0	2.966269	0.9916285	0	0
lnc-USP9Y-12:1	0	0	0	0	0	0	0	0	0	0	0	0	0	0	0	0	0	0
lnc-USP9Y-11:1	27.16795	36.19473	32.96905	20.08956	41.42291	37.05516	52.25227	38.02682	49.27439	29.7931	34.16852	37.97725	40.94859	40.87712	23.73792	29.75737	25.74851	33.60244
lnc-UTY-12:1	5.071324	0	3.119775	1.055087	0	0	0	1.769873	0	0.6660242	1.137862	0	0.9310781	0	0	0.9454664	0	0.961895
lnc-UTY-11:1	2.018708	0	3.999375	0	3.037631	0	0	0	0	1.983179	0	0.9985873	0.998354	0	0.9860545	0.9892587	0	0
lnc-USP9Y-10:1	0	0	0.9985013	0	0	0	0	0	0	1.011956	0	0	0	0	0	0	0	0
lnc-USP9Y-9:1	0	0	0	0	0	0	0	0	0	0	0	0	0	0	0	0	0	0
lnc-USP9Y-8:1	3.09983	2.30152	5.51901	5.332178	4.402915	22.87836	6.984799	4.383238	0	4.412926	1.976445	6.193887	2.101619	1.747475	3.09066	2.124794	2.559669	2.143378
lnc-USP9Y-2:2	0.9827729	0	0	0	1.968347	0	5.930487	1.994594	0.999373	0	3.993702	0	1.007486	2.010727	1.014573	0	0	0
lnc-USP9Y-7:1	160.905	171.8473	124.8651	107.4425	117.15	132.1627	126.5578	155.0915	114.6347	90.39735	91.44496	64.97064	104.8758	109.6491	103.911	76.41426	63.41646	77.13339
lnc-UTY-10:2	0	0	0	0	0	0	0	0	2.997805	1.007305	1.997279	0	0	0	0	0	1.019032	1.014911
lnc-UTY-10:4	0	0	0	0	0	0	0	0	0	0	0	0	0	1.039875	0	0	0	0
lnc-UTY-10:1	0	0	0	0	0	0.9954894	0	0	0	2.144503	0	1.003061	0	0	1.001052	0	0	1.001207
lnc-UTY-9:1	0.9652504	0	0.9920056	0	0	0	0	0	0.9902844	0	0	0	0	2.032292	0	2.058695	0	1.035261
lnc-USP9Y-6:1	3.044926	7.087135	0	1.009767	0	0	1.011429	0	2.012199	0.9889083	2.011969	0.9971434	2.992972	8.949323	2.942159	0	0.9818678	3.917721
lnc-UTY-8:1	0	0	0	0	0	0	0	0	0	0	0	0	0	0	0	0	0	0
lnc-UTY-7:1	0	0	0	0	0	0.9907761	0	0	0	0	0	0	0	0	0	1.015031	0	0
lnc-UTY-6:1	12.99301	18.99644	14.95932	26.01783	31.18417	16.98081	9.000035	15.9828	28.14248	28.89741	33.13692	26.03346	27.99275	28.97898	39.82247	22.93302	22.9284	22.88709
TTTY15:4	2.293148	1.144453	3.414537	5.699668	3.415775	1.110268	0	4.494914	1.137197	2.27563	3.407435	0	10.25431	4.513215	6.684038	0	2.230932	4.398638
lnc-UTY-4:1	0	0	0.9928356	0	0	0	0	0	0	0	1.993281	0	0	0	0	0	0	0
lnc-DDX3Y-2:1	1059.616	1232.32	1021.524	1053.364	1336.04	1225.063	921.4308	1196.263	1005.933	920.9773	1094.139	963.9641	1060.894	1358.506	950.0434	844.8727	908.8433	955.8381
lnc-UTY-3:1	96.03411	89.81548	90.02019	105.7666	118.5948	104.3765	83.69387	106.1758	110.6454	78.27751	114.6277	71.86982	71.86777	127.4358	81.72094	85.95367	93.64942	73.76535
lnc-UTY-3:2	0	0	0	0	0	0	0	0	0	0	0	0	0	0	0	0	0	0
lnc-UTY-2:1	0	0	0	4.177554	0	0	2.053976	2.010322	0.7956967	0	0.9821795	0	1.922328	0.9734297	0.9993468	0	0.9511293	0
lnc-DDX3Y-4:1	0	1.954672	0	0	0	1.972845	0	0.9950041	0	1.016343	1.991366	0	0	1.009138	5.11439	0	0	2.045378
lnc-UTY-1:52	2461.144	2265.012	2471.61	2344.333	3154.038	3001.587	2176.654	2598.075	2155.488	2159.639	2791.533	2163.265	2134.386	2630.034	2296.517	2055.306	2163.957	1980.046
lnc-UTY-1:54	52.92848	44.0158	60.41464	54.73775	65.67679	82.75481	41.75029	54.56454	42.83285	56.13863	66.86103	51.32131	49.85547	45.2999	35.54573	45.43759	40.08692	40.35508
lnc-UTY-1:53	27.2126	34.66447	27.37598	23.17802	43.22184	34.57929	19.79042	25.93304	34.35804	19.92222	31.73194	22.82465	27.0001	42.08997	21.52446	24.04037	16.13763	23.354
lnc-TMSB4Y-1:2	8.88155	7.48546	12.93432	10.71476	15.57207	9.288282	5.344808	16.98295	6.075135	3.397958	10.99212	2.010395	11.24829	29.79549	20.86115	18.84942	15.55913	6.302477
lnc-VCY1B-1:2	0	0	0	0	0	0	0	0	0	0	0	0	0	0	0	0	0	0
lnc-VCY1B-3:2	302.9529	383.1431	312.7274	379.754	556.7886	336.5421	343.7281	349.6948	437.4426	369.3862	469.3294	324.7827	254.6717	269.1688	250.1715	219.1622	277.218	265.7803
lnc-VCY-3:2	0	0	0	0	0	0	0	0	0	0	0	0	0	0	0	0	0	0
lnc-VCY-4:1	96.86022	104.7196	67.39627	108.9429	145.8146	91.65767	64.36068	65.49974	75.48337	49.04063	65.5411	58.41856	63.85345	114.7557	81.35863	89.48254	92.24118	70.21185
lnc-NLGN4Y-2:1	32.14081	60.23658	39.94426	38.12819	53.47799	36.02365	40.13921	60.01992	43.23628	34.78963	35.16592	45.99433	37.96106	42.895	51.52444	24.83669	30.75581	28.71558
lnc-CDY2A-13:1	0	0	0	0	0	0	0	0	0	0	0	0	0	0	0	0	0	0
lnc-CDY2B-12:1	0	0	0	0	0	0	0	0	0	0	0	0	0	0	0	0	0	0
FAM41AY1:6	0	0	0	0	0	0	0	0	0	0	0	0	0	0	0	0	0	0
FAM224B:2	0	0	0	0	0	0	0	0	0	0	0	0	0	0	0	0	0	0
lnc-CDY2B-7:1	0	0	0	0	0	0	0	0	0	0	0	0	0	0	0	0	0	0
lnc-CDY2A-12:1	0	0	0	0	0	0	0	0	0	0	0	0	0	0	0	0	0	0
lnc-CDY2A-11:1	0	0	0	0	0	0	0	0	0	0	0	0	0	0	0	0	0	0
lnc-CDY2A-10:1	0	0	0	0	0	0	0	0	0	0	0	0	0	0	0	0	0	0
lnc-CDY2B-6:1	2.895316	0	1.984923	0	0	1.972768	0	0	0	0	0	0	0	1.016381	1.036659	0	0	2.069347
lnc-CDY2A-9:1	0	0	0	0	0	0	0	0	0	0	0	0	0	0	0	0	0	0
lnc-CDY2B-4:1	0	0	0	0	0	0	0	0	0	0	0	0	0	0	0	0	0	0
lnc-CDY2A-8:1	0	0	0	0	0	0	0	0	0	0	0	0	0	0	0	0	0	0
lnc-CDY2B-2:1	0	0	0	0	0	0	0	0	0	0	0	0	0	0	0	0	0	0
lnc-CDY2A-5:1	0	0	0	0	0	0	0	0	0	0	0	0	0	0	0	0	0	0
lnc-CDY2B-3:1	0	0	0	0	0	0	0	0	0	0	0	0	0	0	0	0	0	0
lnc-CDY2A-3:1	0	0	0	1.007143	0	0	1.008163	0	0	0	0	0	0	0	0	0	0	0
lnc-CDY2A-2:1	239.482	207.8484	190.1073	162.2827	156.8245	201.0134	182.2117	204.7337	148.5163	153.9672	152.2532	117.3973	164.2088	174.4653	155.3461	162.679	116.5397	133.2956
lnc-CDY2B-5:1	0	0	0	0	0	0	0	0	0	0	0	0	0	0	0	0	0	0
lnc-CDY2A-4:1	0	0	0	0	0	0	0	0	0	0	0	0	0	0	0	0	0	0
lnc-CDY2B-8:1	39.16996	37.14463	46.93401	40.13391	45.40449	49.03124	51.17587	50.01617	45.24716	43.73644	55.26046	49.9944	53.94495	42.89555	45.58121	54.64271	63.49855	35.64851
lnc-CDY2A-6:1	0	0	0	0	0	0	0	0	0	0	0	0	0	0	0	0	0	0
lnc-CDY2B-9:1	0	0	0	0	0	0	0	0	0	0	0	0	0	0	0	0	0	0
lnc-CDY2A-7:1	0	0	0	0	0	0	0	0	0	0	0	0	0	0	0	0	0	0
lnc-CDY2B-10:1	0	0	0	0	0	0	0	0	0	0	0	0	0	0	0	0	0	0
lnc-CDY2B-11:1	0	0	0	0	0	0	0	0	0	0	0	0	0	0	0	0	0	0
lnc-CDY2B-13:1	0	0	0	0	0	0	0	0	0	0	0	0	0	0	0	0	0	0
FAM224A:3	5.53834e-08	0	0	2.196248e-08	8.188851e-08	1.193047e-08	0	4.85839e-07	5.567154e-07	0	0	0	1.919222e-07	0	0.5159441	0	0	2.068109
lnc-HSFY1-9:1	0	0	0	0	0	0	0	0	0	0	0	0	0	0	0	0	0	0
lnc-HSFY2-12:1	0	0	0	0	0	0	0	0	0	0	0	0	0	0	0	0	0	0
lnc-HSFY1-8:1	1.901184e-07	2.787663e-07	0	3.253529e-08	8.993971e-08	3.463975e-08	0	6.564411e-08	5.883498e-07	40.63593	2.874298e-07	5.58266e-08	1.346916e-07	5.779644e-07	4.802873e-08	0	48.04105	4.805327e-08
lnc-HSFY2-11:1	0	0	0	0	0	0.003467289	0	0	0	0	0	0	0	0	0	0	0	0
lnc-HSFY1-6:1	0	0	0	0	0	0	0	0	0	0	0	0	0	0	0	0	0	0
lnc-HSFY1-5:1	0	0	0	0	0	0	0	0	0	0	0	0	0	0	0	0	0	0
lnc-HSFY2-9:1	0	0	0	0	0	0	0	0	0	0	0	0	0	0	0	0	0	0
lnc-HSFY1-4:1	0.7679923	1.031439	0.6194315	0.7060749	0.6742394	0.9512885	0.7409985	0.9287912	1.604819	0.9493143	1.237857	0.9514569	1.308225	1.900067	1.084545	0.5131157	0.567435	1.406725
TTTY9B:1	83.2815	48.62264	70.09783	54.54866	47.79868	70.40423	66.78662	94.2258	58.35591	61.29319	96.5818	76.76723	60.85221	77.54567	71.54787	71.83473	59.85616	53.83295
lnc-HSFY1-7:1	67.63564	109.8509	81.47585	120.3989	173.8321	83.16229	78.87745	85.76694	92.68544	69.78085	105.78	118.7832	79.66277	123.6847	109.8365	82.53914	109.3858	120.0806
lnc-HSFY2-8:1	0	0	0	0	0	0	0	0	0	0	0	0	0	0	0	0	0	0
lnc-HSFY2-1:3	0	0	0	0	0	0	0	0	0	0	1.005352	0	0	0	0	0	0	0
lnc-CDY2B-15:1	18.24186	20.98644	30.30711	18.31317	16.432	28.01603	39.28105	24.05949	30.56382	20.96037	25.87766	24.07101	33.67311	36.05245	32.73467	27.39788	20.34851	35.38092
lnc-HSFY1-10:1	0	0	0	0	0	0	0	0	0	0	0	0	0	0	0	0	0	0
lnc-HSFY2-1:2	0	0	0	0	0	0	0	0	0	0	0	0	0	0	0	0	0	0
lnc-KDM5D-9:1	0	0	0	0	0	0	0	0	0	0	0	0	0	0	0	0	0	0
lnc-HSFY1-11:1	0	0	0	0	0	3.958309	0	0	0	0	0	0	0	0	0	0	0	0
lnc-HSFY2-7:1	0	0	0	0	0	0	0	0	0	0	0	0	0	0	0	0	0	0
lnc-HSFY1-12:1	0	0	0	0	0	0	0	0	0	0	0	0	0	0	0	0.9933954	0	0
TTTY14:16	0	0	0	0	0	2.971342	0	0	0	0	0	0	0	0	2.44397	0	1.021843	0
lnc-HSFY1-13:1	0.9956803	0	0	0	0	0	0.9971624	0	2.009229	1.996768	0	0	2.000178	0	0	2.002783	0	0.9997204
lnc-HSFY2-10:1	147.039	178.0252	167.3851	220.4318	293.994	218.572	175.3602	251.3257	286.7236	248.8563	303.2094	242.0518	172.9802	225.325	174.5232	186.1863	212.137	199.2676
TTTY14:13	0	0	2.980784	0	0	0	0	1.992923	0.9960195	6.071916	2.994378	0	3.028836	1.006031	1.019307	4.082963	0	2.037313
TTTY14:1	0	0	0	0	0	2.884243	1.355702	3.282349	0	1.007166	2.497221	0	5.017162	0	0	1.015534	3.056247	0
lnc-KDM5D-8:1	0	0	0	0	0	0	0	0	0	0	0	0	0	0	0	0	0	0
lnc-KDM5D-5:1	1.948177	1.952643	2.977418	1.964314	0	0	3.920013	0.9958553	0	1.017352	3.982023	1.009008	0	1.009703	1.023502	3.074926	2.062323	0
lnc-HSFY1-2:4	38.68925	121.8118	98.23845	51.29784	138.1156	67.89509	25.63516	81.55584	127.8302	120.9507	135.2251	116.0004	75.39491	166.0476	124.193	116.7317	152.8145	153.3095
lnc-HSFY1-2:5	378.1005	428.6857	405.8879	477.9328	555.1802	422.7421	414.7313	538.9784	550.8942	506.9635	502.4718	505.1699	449.9759	578.6613	594.4497	540.3765	677.9079	699.5087
lnc-HSFY1-2:7	98.10049	135.5573	119.1091	171.5104	222.4682	150.8216	144.495	166.1277	155.3592	116.4869	165.966	110.7046	151.4473	204.3154	140.2245	146.7458	223.2893	210.8273
lnc-HSFY1-2:8	168.6448	119.4288	144.5804	92.7633	83.38789	189.1488	113.8704	158.3234	77.34837	107.8553	147.2213	90.72556	164.3517	185.1043	261.3511	136.6061	160.362	101.7087
lnc-HSFY1-2:9	0	14.30486	7.133244	0	2.011244	3.072948	0	0	9.813546	4.00192	3.064334	5.257327	0	4.905905	2.473414	0	2.086123	7.25862
lnc-HSFY1-2:10	0	0	10.94086	0	0	0	21.91592	8.970226	0	5.113487	7.64136	12.51439	0	0	20.97117	0	8.863992	1.499613
lnc-HSFY1-2:11	199.6236	148.1372	200.8901	141.8686	127.0761	216.8741	164.5026	198.4145	162.5466	201.1873	202.7782	164.5956	291.762	258.2654	293.9988	206.7814	235.6288	228.2831
lnc-EIF1AY-4:1	12.68672	8.802006	17.86578	10.81891	10.76282	10.84881	15.71472	3.985342	7.967832	13.19907	9.963333	8.065657	15.16862	25.2099	21.46383	20.46292	21.57511	17.35192
lnc-HSFY2-13:1	172.749	128.1938	203.0429	110.4478	105.7624	189.9489	186.1278	182.7193	106.429	131.0408	139.2695	107.3316	292.3683	222.5668	248.6779	150.7829	146.7597	97.39022
lnc-HSFY2-14:1	447.0252	395.2157	469.4786	308.2856	368.6667	545.3785	389.8051	482.1264	290.8767	366.4001	413.0004	310.7573	542.0014	542.8383	426.6467	339.5317	324.742	292.013
lnc-KDM5D-6:1	0	0	0	0	0	0	0	0	0	0	0	0	0	0	0	0	0	0
lnc-KDM5D-7:1	0	0	0	0	0	0	0	0	0	0	0	0	0	0	0	0	0	0
lnc-EIF1AY-3:1	0	0	0	0	0	0	0	0	0	0	1.004599	0	0	0.9979237	0	0	0	0
lnc-EIF1AY-2:1	4.910479	1.955437	3.970517	0	0	0	0	0.9955587	0	1.053824	0	0	0	0	0	0	0	0
lnc-EIF1AY-1:1	8.261447	5.120878	13.06266	4.054921	7.144717	17.14677	12.57734	8.256819	9.05743	10.88982	14.10954	11.9925	12.96177	15.98506	20.61976	10.14236	18.63091	8.114386
lnc-RPS4Y2-1:1	3.003903	2.002888	0.9978279	2.002979	1.006809	1.998467	1.001143	2.99908	0	0	1.004372	1.000692	0	0	0.9939057	3.98456	0.9952108	1.98687
lnc-PRORY-9:1	0	0	0	0	0	0	0	0	1.00553	0	0	0.9997167	0	0	0	0	0	0
lnc-PRORY-8:1	17.36891	20.34293	19.84706	20.54921	15.52402	29.56672	34.04568	20.81443	19.83842	8.188426	14.87967	15.14077	23.38705	32.54693	14.47655	13.37879	15.54073	20.70621
lnc-PRORY-7:1	0	0	0	0	0	0	0	0	0	0	0	0	0	0	0	0	0	0
lnc-RPS4Y2-3:1	36.89444	41.61285	33.96771	43.81262	38.79859	29.70837	50.51555	56.28901	68.44714	56.46216	37.70626	41.94867	31.21511	64.60715	48.26362	30.53593	51.97061	57.81566
lnc-RBMY1B-1:6	0	0	0	0	0	0	0	0	0	0	0	0	0	0	0	0	0	0
lnc-PRORY-2:1	0.9997605	4.00021	0.9973594	6.004563	0	3.9956	0	0	2.010603	2.988326	2.008562	8.01039	0.999596	4.995367	6.966806	0.9968281	0.9966773	2.984307
lnc-RBMY1B-2:1	0	0	0	0	0	0	0	0	0	0	0	0	0	0	0	0	0	0
lnc-PRORY-4:1	0	0	0	0	0	0	0	0	0	0	0	0	0	0	0	0	0	0
lnc-PRORY-3:1	0	0	0	0	0	0	0	0	0	0	0	0	0	0	0	0	0	0
lnc-PRORY-5:1	0	0	0	0	0	0	0	0	0	0	0	0	0	0	0	0	0	0
lnc-RBMY1A1-1:1	21.61053	22.2197	24.18447	12.09995	13.18666	18.36368	9.195534	18.27458	11.06518	8.236399	25.22152	2.997064	14.21422	15.93414	29.57359	9.876131	19.70448	10.80753
lnc-RBMY1D-3:1	0	0	0	0	0	0	0	0	0	0	0	0	0	0	0	0	0	0
lnc-RBMY1A1-2:1	0	0	0	0	0	0	0	0	0	0	0	0	0	0	0	0	0	0
lnc-RBMY1A1-3:1	0	0	0	0	0	0	0	0	0	0	0	0	0	0	0	0	0	0
lnc-RBMY1D-1:1	0	0	0	0	0	0	0	0	0	0	0	0	0	0	0	0	0	0
lnc-RBMY1E-2:1	0	0	0	0	0	0	0	0	0	0	0	0	0	0	0	0	0	0
lnc-RBMY1A1-10:1	0	0	0	0	0	0	0	0	0	0	0	0	0	0	0	0	0	0
lnc-RBMY1J-9:1	0	0	0	0	0	0	0	0	0	0	0	0	0	0	0	0	0	0
lnc-PRY2-3:1	0	0	0	0	0	0	0	0	0	0	0	0	0	0	0	0	0	0
lnc-PRY2-2:1	0	0	0	0	0	0	0	0	0	0	0	0	0	0	0	0	0	0
lnc-RBMY1J-8:1	0	0	0	0	0	0	0	0	0	0	0	0	0	0	0	0	0	0
lnc-RBMY1J-7:1	0	0	0	0	0	0	0	0	0	0.2533095	0	0	0.2481634	0	0	0	0	0
lnc-RBMY1J-6:1	0	0	0	0	0	0	0	0	0	0	0	0	0	0	0	0	0	0
TTTY6B:1	0	0	0	0	0	0	0	0	0	0	0	0	0	0	0	0	0	0
lnc-RBMY1J-12:1	0	0	0	0	0	0	0	0	0	0	0	0	0	0	0	0	0	0
lnc-RBMY1J-11:1	0	0	0	0	0	0	0	0	0	0	0	0	0	0	0	0	0	0
lnc-RBMY1J-3:1	0	0	0	0	0	0	0	0	0	0	0	0	0	0	0	0	0	0
lnc-RBMY1J-5:2	0	0	0	0	0	1.001613	0	0	0	0	0	0	0	0	0	0	0	0
lnc-RBMY1J-4:2	0	0	0	0	0	1.003065	0	0	0	0	0	0	0	0	0	0	0	0
lnc-RBMY1F-3:1	0	0	0	0	0	0	0	0	0	0.2533095	0	0	0.2481634	0	0	0	0	0
lnc-RBMY1F-4:1	0	0	0	0	0	0	0	0	0	0	0	0	0	0	0	0	0	0
lnc-PRY-2:1	0	0	0	0	0	0	0	0	0	0	0	0	0	0	0	0	0	0
lnc-PRY-3:1	0	0	0	0	0	0	0	0	0	0	0	0	0	0	0	0	0	0
lnc-RBMY1F-5:1	0	0	0	0	0	0	0	0	0	0	0	0	0	0	0	0	0	0
lnc-PRY-6:1	0	0	0	0	0	0	0	0	0	0	0	0	0	0	0	0	0	0
lnc-DAZ1-3:1	0	0	0	0	0	0	0	0	0	0	0	0	0	0	0	0	0	0
lnc-DAZ1-2:1	0	0	0	0.858901	0.8707901	0.8785099	0	0	0	0	0	1.74624	0	0	0	0	0	0
lnc-DAZ1-1:1	25.1405	18.08866	10.98803	8.032909	17.16809	21.02553	19.08358	14.00816	11.06122	14.90093	19.09282	18.9916	20.97525	17.94934	21.77261	19.84848	19.81836	20.76747
lnc-BPY2-4:1	0	0	0	0	0	0	0	0	0	0	0	0	0	0	0	0	0	0
lnc-BPY2-5:1	0	0	0	0	0	0	0	0	0	0	0	0	0	0	0	0	0	0
lnc-BPY2-6:1	0	0	0	0	0	0	0	0	0	0	0	0	0	0	0	0	0	0
lnc-CDY1B-17:1	0	0	1.001106	0	1.016155	1.005238	0	0	0	0.9891596	0	0	0	0	0	0	0	0
lnc-DAZ2-1:1	40.32122	34.4135	51.74063	29.65287	31.5145	50.50081	37.56903	63.82616	37.97219	42.30682	44.93878	49.25545	53.37393	52.26576	54.77089	32.50468	33.62806	22.32805
lnc-DAZ2-2:1	0	0	0	0	0	0	0	0	0	0	0	0	0	0	0	0	0	0
lnc-DAZ1-166:1	0	0	0	0	0	0	0	0	0	0	0	0	0	0	0	0	0	0
lnc-DAZ2-4:1	0	0	0	0	0	0	0	0	0	0	0	0	0	0	0	0	0	0
lnc-CDY1B-16:1	0	0	0	0	0	0	0	0	0	0	0	0	0	0	0	0	0	0
lnc-CDY1B-15:1	0	0	0	0	0	0	0	0	0	0	0	0	0	0	0	0	0	0
lnc-DAZ2-5:1	0	0	0	0	0	0	0	0	0	0	0	0	0	0	0	0	0	0
lnc-DAZ2-6:1	0	0	0	0	0	0	0	0	0	0.2533095	0	0	0.2481634	0	0	0	0	0
lnc-CDY1B-14:1	0	0	0	0	1.008469	0	0	0	0	0	0	0	0	0	0.4958051	0	0	0
lnc-DAZ2-7:1	0	0	0	0	0	0	0	0	0	0	0	0	0	0	0	0	0	0
lnc-CDY1B-13:1	1.901184e-07	2.787663e-07	0	3.253529e-08	8.993971e-08	3.463975e-08	0	6.564411e-08	5.883498e-07	0	2.874298e-07	5.58266e-08	1.346916e-07	5.779644e-07	4.802873e-08	0	0	4.805327e-08
lnc-DAZ2-8:1	34.66187	51.85125	41.68278	69.82562	87.5843	59.17755	38.80626	42.35183	56.24427	58.35399	53.29322	54.45166	30.8343	50.39969	61.30976	72.16863	69.85554	89.32568
lnc-DAZ2-9:1	0	0	0	1.003697	0	0	0	0	0	0	0	0	0	0	0	0	0	0
lnc-CDY1B-12:1	0	0	0	0	0	0	0	0	0	0	0	0	0	0	0	0	0	0
lnc-CDY1B-7:2	0	0	0	0	0	0	0	0	0	0	0	0	0	0	0	0	0	0
lnc-DAZ2-10:1	38.67578	36.79847	31.74865	22.54865	23.3029	44.32512	38.9983	30.80673	11.90244	28.56219	31.77437	25.21584	38.58158	39.66684	34.00697	36.05636	35.25919	34.06223
lnc-DAZ2-11:1	0	0	0	0	0	0	0	0	0	0	0	0	0	0	0	0	0	0
TTTY3B:1	0	0	0	0	0	0	0	0	0	0	0	0	0	0	0	0	0	0
lnc-CDY1B-6:1	0	0	0	0	0	0	0	0	0	0	0	0	0	0	0	0	0	0
lnc-BPY2B-15:1	0	0	0	0	0	0	0	0	0	0	0	0	0	0	0	0	0	0
lnc-CDY1B-5:1	0	0	8.127594	0	0	14.1762	0	11.88063	0	20.12999	4.96081	0	4.922541	11.95495	15.21045	15.12704	16.03555	11.04689
lnc-BPY2B-14:1	0	0	0	0	0	0	0	0	0	0	0	0	0	0	0	0	0	0
lnc-CDY1B-3:1	0	0	0	0	0	0	0	0	0	0	0	0	0	0	0	0	0	0
lnc-BPY2B-13:1	0	0	0	0	0	0	0	0	0	0	0	0	0	0	0	0	0	0
lnc-CDY1B-4:1	0	0	0	0	0	0	0	0	0	0	0	0	0	0	0	0	0	0
lnc-BPY2B-12:1	0	0	0	0	0	0	0	0	0	0	0	0	0	0	0	0	0	0
lnc-BPY2B-11:1	1.715049e-08	0	0	0	0	0	0	0	0	1.599509e-08	0	0	0	0	0	0	0	0
lnc-BPY2B-10:1	4.028175	0	2.997804	0	0	1.001867	0	1.399038	0	0	0	0	6.134797	1.993505	0.9882815	0	0	0
lnc-CDY1B-1:2	0	0	0	0	0	0	0	0	0	0	0	0	0	0	0	0	0	0
lnc-BPY2B-9:1	0	0	0	0	0	0	0	0	0	0	0	0	0	0	0	0	0	0
lnc-CDY1B-2:3	0	0.4623385	0	0	0	0	0	0.2316733	0.3145337	0	0	0	0.2689165	0	0.137993	0	0	0.1449174
lnc-CDY1B-2:2	0	0.1157253	0	0	0	0	0	0.05197679	0.08130186	0	0	0	0.06056171	0	0.0289549	0	0	0.03306373
lnc-CDY1B-8:1	0	0	0	0	0	0	0	0	0	0	0	0	0	0	0	0	0	0
lnc-CDY1B-9:1	0	0	0	0	0	0	0	0	0	0	0	0	0	0	0	0	0	0
lnc-BPY2B-8:1	0.992711	0	0	0	0	0	0	0	0	0	0	0	0	0	0	0	0	0
lnc-CDY1B-10:1	0	0	0	0	0	0	0	0	0	0	0	0	0	0	0	0	0	0
lnc-BPY2B-7:1	0	0	0	0	0	0	0	0	0	0	0	0	0	0	0	0	0	0.2110321
lnc-CDY1B-11:1	0	0	0	0.1406021	0.1325508	0.1191938	0	0	0	0	0	0.2579826	0	0	0	0	0	0
lnc-DAZ3-4:1	0	0	0	0	0	0	0	0	0	0	0	0	0	0	0	0	0	0
lnc-DAZ3-3:1	0	0	0	0	0	0	0	0	0	0	0	0	0	0	0	0	0	0
lnc-BPY2B-3:1	1.980645	1.97907	3.981075	0.9929177	3.967153	6.946903	0.993649	0	1.002263	1.020814	2.000795	2.029191	0	2.005936	3.017584	1.35244	1.009466	4.033418
lnc-BPY2B-4:1	0	0	0	0	0	0	0	0	0	0	0	0	0	0	0	0	0	0
lnc-BPY2B-5:1	0	0	0	0	0	0	0	0	0	0	0	0	0	0	0	0	0	0
lnc-BPY2C-5:1	0	0	0	0	0	0	0	0	0	0	0	0	0	0	0	0	0	0
lnc-DAZ3-2:1	0	0	0	0	0	0	0	0	0	0	0	0	0	0	0	0	0	0
lnc-DAZ4-2:1	0	0	0	0	0	0	0	0	0	0	0	0	0	0	0	0	0	0
lnc-CDY1-14:1	0	0	0	0	0	0	0	0	0	0	0	0	0	0	0	0	0	0
lnc-CDY1-9:1	0	0	0	0	0	0	0	0	0	0	0	0	0	0	0	0	0	0
lnc-BPY2C-6:1	0	0	0	0	0	0	0	0	0	0	0	0	0	0	0	0	0	0
lnc-CDY1-8:1	0	0	0	0	0	0	0	0	0	0	0	0	0	0	0	0	0	0
lnc-CDY1-7:1	0	0.4623385	0	0	0	0	0	0.2316733	0.3145337	0	0	0	0.2689165	0	0.137993	0	0	0.1449174
lnc-CDY1-7:2	0	0.1157253	0	0	0	0	0	0.05197679	0.08130186	0	0	0	0.06056171	0	0.0289549	0	0	0.03306373
lnc-CDY1-2:2	0	0	0	0	0	0	0	0	0	0	0	0	0	0	0	0	0	0
lnc-BPY2C-7:1	0	0	0	0	0	0	0	0	0	0	0	0	0	0	0	0	0	0
lnc-BPY2C-8:1	1.034517	0	0	0	0	0	0	0	0	1.218145	0	0	0	0	0	0	0	0
lnc-BPY2C-9:1	0	0	0	0	0	0	0	0	0	0	0	0	0	0	0	0	0	0
lnc-CDY1-4:1	0	0	0	0	0	0	0	0	0	0	0	0	0	0	0	0	0	0
lnc-BPY2C-10:1	0	0	0	0	0	0	0	0	0	0	0	0	0	0	0	0	0	0
lnc-CDY1-3:1	0	0	0	0	0	0	0	0	0	0	0	0	0	0	0	0	0	0
lnc-BPY2C-11:1	0	0	0	0	0	0	0	0	0	0	0	0	0	0	0	0	0	0
lnc-CDY1-5:1	5.118627	8.151781	0	9.192212	5.979588	0	14.21314	2.138693	7.854602	0	0	6.861042	0	4.625895e-05	0	0.7651558	1.48915	0
lnc-BPY2C-12:1	0	0	0	0	0	0	0	0	0	0	0	0	0	0	0	0	0	0
lnc-CDY1-6:1	0	0	0	0	0	0	0	0	0	0	0	0	0	0	0	0	0	0
lnc-BPY2C-13:1	0	0	0	0	0	0	0	0	0	0	0	0	0	0	0	0	0	0
lnc-BPY2C-14:1	0	0	0	0	0	0	0	0	0	0	0	0	0	0	0	0	0	0
lnc-CDY1-10:2	0	0	0	0	0	0	0	0	0	0	0	0	0	0	0	0	0	0
lnc-CDY1-11:1	0	0	0	0	0	0	0	0	0	0	0	0	0	0	0	0	0	0
lnc-BPY2C-15:1	0	0	0	0	0	1.997847	0	0	0	0	1.004381	0	0	0	0	0	0	0
lnc-BPY2C-16:1	34.66187	51.85125	41.68278	69.82562	87.5843	59.17755	38.80626	42.35183	56.24427	58.35399	53.29322	54.45166	30.8343	50.39969	61.30976	72.16863	69.85554	89.32568
lnc-CDY1-12:1	58.48118	43.00381	52.58222	36.36741	27.37165	69.03422	70.62028	49.77495	41.78973	0.008337282	46.80682	53.47683	100.1248	74.6595	55.23165	54.28371	0.3147427	43.96298
lnc-BPY2C-17:1	0.5800422	1.93869	0.7748257	0.9772474	0	0.9873959	0.9729128	0.9198875	0	0	0	0	0.943625	0.940794	1.036577	0	0.8233039	1.035739
lnc-CDY1-13:1	0	0	0	0	1.008469	0	0	0	0	0	0	0	0	0	0.4958051	0	0	0
lnc-BPY2C-18:1	0	0	0	0	0	0	0	0	0	0.2533095	0	0	0.2481634	0	0	0	0	0
lnc-BPY2C-19:1	0	0	0	0	0	0	0	0	0	0	0	0	0	0	0	0	0	0
lnc-CDY1-15:1	0	0	0	0	0	0	0	0	0	0	0	0	0	0	0	0	0	0
lnc-CDY1-16:1	0	0	0	0	0	0	0	0	0	0	0	0	0	0	0	0	0	0
lnc-BPY2C-20:1	112.9361	107.7629	119.9515	102.5888	109.2783	118.2912	129.8334	117.1338	93.5322	112.1038	166.8647	86.89954	121.8144	135.5042	134.2336	118.8118	120.5646	95.65268
lnc-CDY1-1:2	0	0	0	0	0	0	0	0	0	0	0	0	0	0	0	0	0	0
lnc-BPY2C-21:1	0	1.121717	1.048843	0	0	0	0	0	0	0	0	0.9549852	0	0.9474049	1.859978	0	0	1.927574
lnc-CDY1-17:1	0	0	0	0	0	0	0	0	0	0	0	0	0	0	0	0	0	0
lnc-CDY1-18:1	0	0	0	0	0	0	0	0	0	0	0	0	0	0	0	0	0	0
lnc-BPY2C-22:1	0	0	0	0	0	0	0	0	0	0	0	0	0	0	0	0	0	0
lnc-BPY2C-23:1	3107.341	3292.043	3129.736	3281.416	3748.529	3660.672	2869.068	3378.271	3134.976	2689.057	3466.555	2798.104	2554.056	3596.814	2934.784	2770.983	2682.898	2726.219
lnc-CDY1-19:1	0	0	2.972539	0	0	0	0	0	0	0	0	0	1.014458	0	0	0	0	0
lnc-BPY2C-24:1	0	0	0	0	0	1.056967	0	0	0	0	0	0	0	0	0	0	0	0.9573501
lnc-CDY1-20:1	346.9638	399.3266	328.0001	381.456	451.7477	368.915	373.8378	300.1542	387.513	311.1344	278.6572	238.8139	178.759	272.093	238.6961	223.8289	185.6414	227.2877
lnc-CDY1-21:1	371.7302	408.2585	367.1882	368.3987	404.6702	361.891	401.1339	408.4036	417.7751	323.8316	340.5977	287.328	306.8446	365.2515	292.5555	258.4597	225.4535	309.6343
lnc-SAMD11-7:23	0	0	0	0	0	0	0	0	0	0	0	0	0	0	0	0	0	0
lnc-SAMD11-7:27	0	5.208441	0	0	0	0	0	2.524139	0	0	0	0	0	5.133825	0	3.881126	2.744166	0
lnc-AGRN-2:5	4.489742	6.669071	0	0	1.948205	0.02759534	0.2160807	2.224325	2.085841	5.919261	3.675437	0	2.171562	13.0875	13.15518	0	18.23946	0
TNFRSF14-AS1:19	346.0674	203.5612	350.3562	190.7509	239.7264	291.2738	294.0918	288.3424	234.5437	219.9423	257.3571	187.2642	481.7303	323.5234	247.8686	209.1027	215.0021	183.6966
lnc-CA6-3:2	1.976429	0	0	0	0	0.4316102	0	0	0	0	0	0	0.4596069	0	0	0	0	0
lnc-DNAJC16-1:2	0	0	0	0	0	0	0	0	0	0	0	0	0	0	0	1.126668	0	0
lnc-DNAJC16-1:3	0	0	0	2.33904	1.539823	0	0	0	0	0	0.9483801	0	0	0	0	0	0	0
lnc-SPATA21-4:5	18.94363	15.81514	12.58457	5.313647	10.23585	15.76101	17.42725	11.55511	5.029883	10.49158	7.26757	17.70179	40.15442	26.7274	33.52249	24.91319	15.5886	13.79105
lnc-NBPF1-1:7	48.49072	14.9914	36.20478	13.62547	0	21.84715	29.55345	11.96692	22.27252	24.46292	26.13181	18.29304	30.79442	50.61161	21.79347	4.227409	22.87262	19.72466
lnc-CROCC-3:6	0	0	0	0.1278232	0	0	0.5371595	1.134231	0	0	0	0	0	0	0	0	0	0
lnc-CNR2-1:5	54.92032	46.30557	66.05979	24.45372	30.42043	82.42351	64.55974	69.37745	46.62997	58.48659	76.8079	42.16754	101.9963	82.72682	113.1789	62.30854	62.28958	61.96408
lnc-CNR2-1:3	4.108577	3.067272	7.733268	2.49356	2.349718	6.087721	17.22929	10.31571	1.214312	8.531575	0	4.483871	16.08881	9.739459	10.91449	14.64959	4.939977	10.99749
lnc-MECR-1:4	0	0	1.957117	0	0	0	0	0	0	0	0	0	0	0	24.0232	0	8.239176	0
lnc-TMEM234-3:10	0	0	0	0	0	0	0.4824606	0	0	0	0.578319	0	0	0	1.892206	0	0	0
lnc-PHC2-4:1	30.94447	26.60125	18.22283	20.42702	2.990138	14.62721	16.87589	4.871505	9.659314	2.184222	0	1.492964	20.79427	26.75404	18.18487	3.770184	7.965386	1.694738
LINC01343:4	0	0	0	0	0	0	0	0	0	0	0	0	0	0	0	0	0	0
lnc-PABPC4-1:10	3.90958	5.211756	4.628593	11.19944	17.59842	0	10.50495	2.365836	17.97428	14.05694	13.43469	3.433098	5.907583	0.7076062	4.762595	13.23536	0	0
lnc-PABPC4-1:8	0	0	4.572991	0	0.5986562	9.081835	25.9272	7.424131	0	0	19.8178	0	18.0616	3.417964	10.46128	16.48217	2.703935	7.883725
lnc-HIVEP3-1:4	13.11131	0	0	0	20.71554	2.649602	0	0	10.11139	28.01342	0	8.374567e-06	0	13.07553	0.1298282	0	3.772008e-08	3.234738
lnc-TSPAN1-1:2	0	0	0	0	0	0	0	0	0	0	0	0	0	0	0	0	0	0
lnc-ZFYVE9-2:2	0	0	0	0	0	0	0	0	0	0	0	5.627772	0	0	0	0	1.845902	4.420808
lnc-DHCR24-4:1	598.1796	484.4415	528.7412	437.8721	320.9064	524.3753	527.1281	572.2282	374.5044	321.6373	401.069	320.2008	485.3766	564.3192	534.5038	403.9664	367.49	316.6496
LINC00466:15	0	0	0	0	0	0	0	0	0	0	0	0	0	0	0	0	0	0
LINC01349:3	0	0	0	0	0	0	0	0	0	0	0	0	0	0	0	0	0	0
lnc-HENMT1-1:2	0	0	0	0	0	0	0	0	0	0	0	0	0	0	0	0	2.044653	0
SLC16A1-AS1:6	0	0	0	0	1.880248	0	0	0	0	0	0	0	0	0	0	0	0	0
lnc-VTCN1-3:2	0	0	0	0	0	0	0	0	0	0	0	0	0	0	0	0	0	0
lnc-PRKAB2-3:3	53.47828	57.71959	54.23422	49.11449	53.19309	59.81337	62.95563	49.17093	29.41581	55.84537	55.84856	35.34679	65.44394	82.64574	61.96653	33.5405	55.36535	51.82931
lnc-PPIAL4F-3:1	6.307149	3.983669	0	2.650524	0	1.994654	6.180891	0	0	0	4.799782	2.753365	7.640829	3.360866	5.768232	0	0	2.609483
lnc-MCL1-7:3	28.40161	18.15709	27.60844	5.997863	0	3.446955	0	15.10309	0	47.19332	0	0	35.93838	0	0	6.862754	0	2.548339e-07
lnc-OAZ3-3:4	55.06391	20.64015	53.04969	30.91921	21.79457	39.12678	55.75995	40.41571	44.86223	51.51869	35.41764	24.81798	57.48398	43.96912	55.2896	52.57677	48.01725	32.19149
lnc-PEX19-4:2	214.2036	196.3037	171.3419	154.1255	198.8807	126.3084	165.7318	182.2122	110.7051	107.8393	153.6739	114.2997	170.8627	189.0738	182.3603	153.5665	96.90526	148.3841
lnc-PEX19-4:3	246.1552	171.9238	191.1745	179.0326	191.7575	186.0305	189.7048	228.6177	189.4205	148.1217	136.8281	157.903	263.6934	209.5575	185.3673	185.4078	165.6131	151.2427
lnc-BLZF1-2:2	4.376801	0	0	0	0	0	0	0	0	1.868559e-05	0	0	0	0	0	0	0	2.943591
lnc-CLEC20A-1:2	0	0	0	0	0	0	0	0	0	0	0	0	0	0	0	0	0	0
lnc-ARL8A-1:3	527.693	504.1481	481.686	395.9763	452.3984	483.094	413.501	370.8064	381.7423	298.4207	324.9937	323.1155	437.5572	410.1995	386.4989	296.5141	290.1507	267.7982
lnc-SYT2-4:2	375.462	365.9368	196.8713	268.7001	315.1428	201.0037	368.6929	317.6318	339.8851	178.7452	172.5623	221.4013	286.4241	329.3203	233.2999	242.0763	211.4819	261.7434
lnc-PLEKHA6-1:1	1.99084	0	0	0.9973947	0	0	0	0.998199	6.024549	0.9985498	0	1.002572	3.000522	0	2.998734	0	0	5.00137
lnc-CNIH3-2:11	4.530861	0	0	0	0	2.891655	0	0	0	0	0	0	0	0	0	0	0	0
lnc-CHRM3-1:3	0	0	0.9949726	0	0	0	0.9929902	0	0	1.003323	0	1.004235	0	0	0	0	0	0
LINC01341:21	0	0	0	0	0	0	0	0	0	0	0	0	0	0	0	0	0	0
lnc-KLF6-8:2	4942.935	7564.394	8016.997	12326.47	21903.81	11279.04	3767.601	7188.138	8705.908	9812.832	14528.19	10765.78	3579.609	6682.814	6125.104	6613.422	10439.5	8357.276
lnc-PFKP-16:5	0	0	0	0	0	0	0	0	0	0	0	0	0	0	0	0	0	0
PRKCQ-AS1:6	85.86906	109.1051	125.5529	124.2535	130.4319	77.26135	225.2924	155.7522	262.6934	138.1064	171.1943	157.1035	113.7405	208.518	108.0159	165.8284	200.8728	166.5106
CELF2-AS2:6	0	0	0	0	0	0	0	0	0	0	0	0	0	0	0	0	0	0
VIM-AS1:1	5293.519	5288	4226.801	4946.078	6417.427	5174.957	4290.786	5110.307	4797.761	3854.249	4291.056	3990.012	4550.479	5514.296	3834.002	3338.839	2906.819	3546.842
lnc-LYZL1-12:2	5.748138	0	0	0	0	0	0	0	0	0	0	0	0	0	0	0	0	0
lnc-MAP3K8-13:1	2.476202	9.54838	24.89269	9.973172	7.135542	12.25483	32.78572	39.46379	25.44441	22.14239	22.02265	16.18339	34.25041	17.82031	19.10603	24.23436	8.475713	19.05693
ITGB1-DT:47	8.655548	0	5.27808	2.474694	1.404582	3.297094	0	2.516661	0	1.979348	0	0.9975562	4.989284	1.140544	7.483437	6.277181	1.966813	5.156174
LINC01518:10	0	0.993411	0	0	0	0	0	0	0	0	1.707892	0	0	0	0	0	0	0
lnc-AGAP9-4:1	567.93	780.5677	770.3777	1631.233	3193.06	1430.967	458.6894	780.2479	1187.634	1723.175	2864.659	1759.709	427.2887	576.6692	448.4119	482.2429	1050.306	861.0518
lnc-VSTM4-1:4	0	0	0	0	34.92994	0	0	0	0	0	0	3.093613e-08	0	0	0	0	0	0
lnc-MBL2-7:2	0	1.103582	5.108865	5.331695	3.05995	4.213874	2.057029	4.065422	0	3.107109	1.006551	5.075125	3.496141	1.070441	2.074313	0	0	7.683878
LINC01515:24	0	0	0	0	0	0	0	0	0	0	0	0	0	0	0	0	0	0
lnc-SPOCK2-1:2	47.82631	38.39514	42.11086	48.12172	47.46834	44.28336	64.5331	39.91405	43.5818	34.82338	53.56829	36.96229	45.13667	50.03247	44.15193	42.52358	28.14656	27.62978
lnc-SEC24C-5:3	0	0	0	0	0	0	0	0	0	0	0	0	0	0	0	0	0	0
lnc-NUTM2E-2:2	1.638245	0	5.649205	1.547944	1.101666	8.235034	4.982043	2.569955	7.157334	6.565738	6.68687	1.134278	3.130284	2.017658	3.003781	2.006946	1.60639	0.1486266
LINC00863:2	70.89515	9.190231	15.63819	34.57494	39.87903	1.769826e-05	22.08469	0	25.35071	10.89774	7.486852	4.596652	71.71049	0	31.41242	27.34798	20.33108	21.89206
lnc-PANK1-2:6	0.8682107	6.799923	6.238379	12.8701	4.218401	6.24786	5.50524	5.719129	4.022589	9.321727	6.060896	7.62373	6.234705	4.273288	7.437836	8.54971	5.963502	2.186788
lnc-PKD2L1-3:1	330.5644	390.5755	292.8545	414.7989	547.0954	361.6799	263.789	325.4585	405.6272	350.3122	382.2771	408.7261	253.9361	400.4363	367.5267	345.0741	471.9118	494.0356
lnc-NFKB2-1:1	314.9834	294.2574	281.8639	341.9682	493.0446	414.1965	227.506	318.5165	309.5424	361.7491	451.2633	325.7486	266.9072	331.8559	260.8417	243.6473	270.6438	258.5494
lnc-IKZF5-1:7	2.683427	2.122446	7.10872	13.7804	2.464631	1.36803	10.93359	2.803208	3.1661	6.519187	1.045122	4.7566	2.184546	1.160805	1.150171	0.9957103	3.216635	2.128269
lnc-C10orf143-46:17	0	0	0	0	0	0	0	0	0	0	0	0	0	0	0	0	0	0
lnc-SYCE1-1:3	15.62624	7.084129	7.165703	5.047226	6.096912	9.047126	7.077196	4.00952	3.133312	3.956646	10.6826	3.98912	14.96585	6.9617	8.386203	3.940067	4.911882	2.939891
lnc-CYP2E1-9:1	0	0	0	0	0	0	0	0	0	0	0	0	0	0	0	0	0	0
lnc-PANO1-1:10	0	0	0	2.517592	4.23254	0	6.979935	0	0	0	0	0	0	0	0	0	0.938599	0
lnc-C11orf21-3:1	394.4752	456.5815	337.9911	335.4666	387.1713	308.186	406.9252	522.1337	472.5297	375.475	329.2678	373.1269	432.2351	580.2096	427.123	382.9734	407.5123	600.0521
lnc-ART1-6:6	0	0	0.9988982	1.00408	2.05876	0	0	0	0	0	0	0	0.9979452	2.166604	0	0.9924712	2.181795	0
lnc-OR2AG2-1:1	341.8129	283.9349	309.4825	346.53	491.2794	357.226	379.1695	440.9376	459.3703	373.3648	522.6771	417.7151	438.1612	480.8776	499.8399	441.8863	493.0957	462.091
lnc-AMPD3-2:2	0	0	0	0	0	0	0	0	0	0	0	0	0	0	0	0	0	0
lnc-NCR3LG1-3:3	11.69458	0	0	10.29516	5.273038	16.79284	0.3792683	0	3.145573	0.9745038	16.17271	14.61595	15.38658	10.97143	8.164466	0	8.109206	4.41435
lnc-TRIM44-1:2	0	0	0	0	0	0	0	0	0	0	0	0	0	0	0	0	0	0
lnc-PPP2R5B-5:2	0	0.2013889	2.649947e-07	0	0.6014348	0	4.356767	0	0	0.8272585	0	0	0	0.5107524	0	0	0.5423146	0
NEAT1:10	0	0	0	0	0	0	0	0	0	0	0	1.245007e-07	0	0	0	0	0	0
lnc-ZNF705E-1:20	27.43391	17.96487	14.9585	24.00821	16.93632	16.63745	18.28634	30.9568	23.65985	22.91653	19.853	29.67696	10.22821	15.489	13.28599	16.97555	2.063495	16.95464
lnc-DDIAS-6:4	0	0	0	0	0	0	0	0	0	0	0	0	0	0	0	0	0	0
lnc-FZD4-4:1	0	0	3.96664	0	0	0.9852656	0	0	0	0	0	0	1.014284	0	0	0	0	0
lnc-CASP4-3:4	0	0.2752164	0.1417436	0.272146	0	0	0.4923083	0	0	0	0	0	0	0	0	0	1.342327	0
lnc-POU2AF1-3:4	0	1.040582	0	0	0	0	0	1.005161	0	0	1.964359	0	0	0	0	0	0	0
lnc-ADAMTS15-1:12	0	0	0	0	0	0	0	0	0	0	0	0	0	0	0	0	0	0
lnc-FOXM1-4:2	0	0	0	0	0	0	0	0	0	0	0	0	0	0	0	0	0	0
lnc-CLEC2D-8:14	3.037383	0	4.39675	0	0	11.80645	0	0	0	1.35201	2.181176	0.7623673	0.8306677	3.806371	2.845515	1.343415	9.039681	0
lnc-TAS2R43-1:2	9.935354	0.9682862	6.091746	9.0896	7.52841	1.506896	7.809288	5.211072	6.206149	3.143976	6.322286	1.553793	13.07646	6.244141	6.177567	9.778082	1.182828	7.378855
lnc-ST8SIA1-3:3	0	0	0	0	0	0	0	0	0	0	0.9749515	0	2.803896	0	0	0	0	0
lnc-ETNK1-3:9	0	0	0	0	0	0	0	0	0	0	0	0	0	0	0	0	0	0
RASSF8-AS1:14	0	0	0	0	0	0	0	0	0	0	0	0	0	0	0	0	0	0.8353879
lnc-MANSC4-1:4	0.5290559	0	0	0	0	0.8696042	0.7784169	0	0.8291863	0	0.787142	0	0	0	0	0	0	0
lnc-MANSC4-1:3	0	0	0	0	0	0	0	0	0	0	0	0	0	0	0	0	0	0
lnc-SINHCAF-6:1	0	0	0	0.8314731	0	4.024342	0	0	0.9812645	0	0	0	0	0	1.008514	0	0.9721019	0
lnc-ALG10-4:1	0	0	0	0.9799858	0	0.9900155	0	0	0	0	0	0	0	0	0	0	0	0
lnc-LRRK2-1:4	0	0	0	0	0	0	0	0	0	0	0	0	0	0	0	0	0	0
lnc-SLC48A1-5:1	7746.632	9855.864	8146.152	10594.23	14938.05	11169.56	6812.186	8756.145	9270.174	7786.38	10389.05	8331.129	4722.162	7329.603	5737.449	6538.09	7076.863	6392.716
lnc-COL2A1-3:2	1.50085	0	0	0.5925399	0	0	0.8751756	0	0.9799159	0.5303319	0	0	0	0	0	0	0	0
lnc-SCN8A-2:6	29.40023	17.19559	27.02556	20.1812	13.20409	28.13849	25.26372	26.05852	19.11463	18.79983	17.64449	16.95654	28.13395	25.8627	20.61831	27.25672	22.73689	29.41808
lnc-ATG101-4:1	0	0	0	0	0	0	0.9985276	0.9985666	0	0	5.019811	0	0	0	0	0.9992734	0	0
lnc-ORMDL2-1:13	0	17.30455	0	36.2751	16.81461	0	10.68096	0	17.33246	0	0.02554311	0	20.69615	0	0	7.234319	0	6.884848
lnc-ORMDL2-1:14	0	0	0	40.71722	11.83219	0	23.57358	0	10.56152	0	25.93542	0	0	23.61562	0	0.0943849	0	11.63491
lnc-ORMDL2-1:15	0	0	0	1.541816	25.46301	0	0.0001336784	0	0	0	1.934922	1.98307e-05	0	0.08190695	0	0	0	0
lnc-XPOT-4:8	0.1980434	2.352641	1.260753	0	0.3179706	0	0.2104644	0	2.366354	1.358821	1.116812	0.1432849	2.829027	1.177684	0.9499599	0	0	0
lnc-GRIP1-8:2	0.8351854	0	0	0	0	0	0	0	0	0	0	0.176012	2.75961	0	0	0	0	0
lnc-CPM-5:2	1036.413	1261.101	1007.22	1400.699	1777.971	1279.298	847.5221	1088.456	1362.952	1045.669	1246.738	1126.301	751.7495	1172.778	869.1318	956.7328	898.8741	956.27
lnc-CPSF6-2:2	51.4281	129.4095	79.87965	106.1602	208.501	144.9576	43.58812	86.1822	122.0153	89.20658	120.6061	80.64996	41.73314	110.9734	91.10157	71.65686	113.4959	90.71013
lnc-TMTC3-13:3	0	0	1.302442	0.3143347	1.167359	0	0	0	0	0	0	0	0	0	0	0	0	0
lnc-TMTC3-13:4	2.705011	0	1.246049	0	0	0	0	0.009907617	0	0	0	0	0	0	0	0	0	0
lnc-DEPDC4-2:15	0	1.66763	0	0	1.787204	0	0	0	0	3.874997	0	0	0	0	0	0	0	0
lnc-DEPDC4-2:3	264.4662	233.2774	208.6658	162.5391	218.3029	240.0232	212.2257	220.9609	179.7558	180.1182	164.9457	131.5527	177.4073	210.0174	126.3738	110.359	119.7193	115.3934
lnc-ASCL1-6:16	0	0	0	0	0	0	0	0	0	0	0	0	0	0	0	0	0	0
lnc-PRDM4-7:2	0	0	0	0	0	0	0	0	0	0	0	0	0	0	0	0	0	0
FAM222A-AS1:3	0	0	0	0	0	0	0	0	0	0	0	0	0	0	0	0	0	0
LINC00943:7	0	0	0	0	0	0	0	0	0	0	0	0	0	0	0	0	0	0
lnc-TUBA3C-2:5	0	0	0	0	0	0	0	0	0	0	0	0	0	0	0	0	0	0
LINC00442:6	0	0	0	0	0	0	0	0	0	0	0	0	0	0	0	0	0	0
lnc-TPTE2-4:1	770.9873	678.2591	610.2133	650.0625	530.1407	662.9557	739.909	754.9163	669.982	476.5411	551.1753	528.0953	619.8766	765.0056	518.9087	516.6243	433.5247	530.8172
LINC00539:8	14.3978	4.809043	0	8.001293	0	0	10.5187	6.072377	2.422407	2.010286	0	4.017894	9.835543	6.969626	3.99908	1.298244	3.511046	0
LINC00424:5	0	0	0	0	0	0	0	0	0	0	0	0	0	0	0	0	0	0
lnc-C1QTNF9B-1:4	0	1.726894	0	0	0	0	0	0	0	0	0	0	0	0	0	0	0	0
lnc-CENPJ-1:3	0	0	0	0	0	0	0	0	0	0	0	0	0	0	0	0	0	0
PLUT:7	0	0	0	0	0	0	0	0	0	0	0	0	0	0	0	0	0	0
TEX26-AS1:13	0	0	0	0	0	0	0	0	0	0	0	0	0	0	0	0	0	0
lnc-N4BP2L2-5:3	0	0	0	0	0	0	0	0	0	0	0	0	0	0	0	0	0	0
STARD13-AS:54	0	0	0	0	0	0	0	0	0	0	0	0	0	0	0	0	0	0
lnc-RFXAP-3:5	0	0	0	0	0	0	0	0	0	0	0	0	0	0	0	0	0	0
LINC02334:17	0	0	0	0	0	0	0	0	0	0	0	0	0	0	0	0	0	0
lnc-ELF1-2:10	0	0	0	0	0	0	0.09855522	0	1.612989	4.109767	0.2755388	0	0	0	0	0.08917196	0	0
lnc-ELF1-2:4	0	0	0	0	0	0	4.125084	0	0	0	0	0	0	0	1.372895	0	0.3937633	0
CPB2-AS1:8	0	0	0	0	2.702837	0	0	0	0	0	0	0.7548009	0	0	0	0	0	0
lnc-LPAR6-4:2	0	0	0	0	0	0	0	0	0	0	0	0	0	0	0	0	0	1.225518
lnc-TRIM13-7:2	5.460368	0	5.988056	0.1523776	3.285692	2.563061	0	0.0120873	7.121115	4.442942	0.3431811	1.0091	3.623808	8.922514	6.224456	4.608095	2.041038	0
DLEU2:30	0.2902599	3.301169	1.022718	4.902831	0	0.4070962	3.970254	0	0.2971755	10.3937	6.712377	1.359027	1.524273	1.752944	0	0	0.4113182	0.2202941
DLEU1:24	0	0	0	0	0	0	0.9931811	0.9353345	0	0	0.9305339	0	0	1.233876	0	0	0	0
DLEU1:35	0	0	0	0	0.3477224	0	0	0	0	0	0	0	0	0	0	0	0.7473664	0
DLEU1:51	0	0	0	0	0	0	1.302965	0	0	1.528819	0	0.009539416	0	0	0.002743866	0	0	0
lnc-BORA-11:1	0	0	0	0	0	0	0	0	0	0	0	0	0	0	0	0	0	0
UBAC2-AS1:2	0	21.5722	0	0	0	4.920445	26.45048	0	0	0	13.09626	2.510288e-05	0	33.4528	23.1419	0	0	1.844221e-08
MYO16-AS1:2	0	0	0	0.9821568	0	0	0	0	0	0	0	0	0	0	0	0	0	0
lnc-POTEG-14:7	0	0	0	0	0	0	0	0	0	0	0	0	1.248224	0	0	4.327613	0	0
lnc-FOXG1-22:4	0	0	0	0	0	0	0	0	0	0	0	0	0	0	0	0	0	0
LINC02300:4	0	0	0	0	0	0	0	0	0	0	0	0	0	0	0	0	0	0
LINC00639:6	0	19.964	4.958194	0	0	0	0	17.37797	0	0	0	0	0	9.389045	9.053189	0	0	0
LINC01588:79	0.7183931	0.9698399	7.552956	0	0	0	0	0.2292238	1.986391	0.6092726	0.9934639	0	2.93254	3.540343	2.058793	0	0	0
LINC01588:73	7.282473e-07	0	0	7.867688e-07	0	0	0	0	1.343188e-06	0	2.845267e-06	1.210526e-06	5.86562e-07	2.038361e-06	3.737312e-07	0	0	9.433925e-07
lnc-NAA30-5:2	0	0	0	0	0	0	0	0	0	0	0	0	0	0	0	0	0	0
lnc-ARG2-1:2	0.9803165	0	0	0	0	0.4189298	0	0.9974276	0	0	0	0	0	0	0	0	0	0
lnc-CPSF2-2:2	1.180015	0.04820009	1.390533	0	0	1.470106	0	0	0	0	0	0	0	0	0	0	1.037691	0
lnc-VRK1-6:1	1.086794	0	2.096279	0	0	3.16261	0	0	0	1.962111	0	0	1.897974	0	0	0	0	0
lnc-DLK1-35:132	0	0	0	0	0.4544624	1.061009	0	0	0	0	0	1.018841	0	0	0	0	0	0
lnc-DLK1-35:142	0	0	0	0	0	0	0	0	0	0	0	0	0	0	0	0	0	0
LINC00239:3	32.14073	38.43208	43.04662	27.75462	35.90867	50.57226	49.92597	45.05234	32.00019	53.69354	28.99142	42.42375	44.7148	71.93369	28.6062	22.62783	25.63773	24.50959
lnc-BRF1-31:13	0	11.0875	6.660284	8.400557	17.6523	9.060015	35.07085	61.26998	38.18963	28.35679	19.92125	18.97032	9.179936	22.76723	21.21826	16.44668	11.37782	13.98526
lnc-BRF1-31:7	0.2493073	0	0	0	0	0	0	0	0.6517155	0	0	0	0	0	2.099589	0.5963769	0	1.495698
lnc-OR4N4-1:19	0	0	0	0	0	0	0	0	0	0	0	0	0	0	0	0	0	0
lnc-NIPA1-1:11	54.32841	65.88649	71.41663	44.02053	94.2898	135.6983	42.37756	42.52938	54.85743	72.23229	94.07978	82.96936	81.5849	111.8635	55.79406	84.9087	89.56842	70.02644
lnc-GOLGA6L22-5:3	73.03945	59.31805	111.5763	58.60704	34.57108	96.67284	86.65516	87.82649	64.96462	71.21664	68.66506	60.17781	136.5495	133.2786	109.5714	52.06163	73.72823	57.27759
lnc-CYFIP1-7:1	123.8595	80.15761	111.01	67.31792	54.92504	110.081	92.28754	71.58184	51.28159	68.164	81.21029	47.80685	38.10784	25.19185	33.81636	29.77922	14.21482	19.27001
lnc-SNRPN-8:131	0	0	0	0	0	0	0	0	0	0	0	0	0	0	0	0	0	0
lnc-SNRPN-8:166	0	0	0	0	0	0	0	0	0	0	0	0	0	0	0.9793806	0	0	0
lnc-APBA2-1:6	6.152457	0	7.070702	0	9.355933	9.639715	16.23509	17.75793	0.2021264	5.036935e-05	15.7631	26.86058	9.690594	34.44307	2.88009	7.751059	0	5.598031
lnc-APBA2-9:2	2.345672	3.611566	0	0	0	0	4.614828	6.824738	3.531942	3.509373	4.605867	4.580168	10.12908	4.47381	6.029263	6.104785	5.977998	0
lnc-GOLGA8H-2:5	0	0.465856	0	0	0	0	0	0	0	0	0	0	0	0	0	0	0	0
lnc-KLF13-2:9	1.243316	0.7244052	0.4841544	1.133037	1.236701	0.4283521	1.090826	1.15422	1.093801	1.089316	0.917443	0.7169508	1.528352	1.325739	0.8756943	0.3356704	0.5335887	0.8998534
lnc-GOLGA8N-1:1	10.38278	11.41883	0	11.50128	20.28251	13.32998	0	0	0	6.68149	2.549437	0	0	16.15492	9.687783	0	0.933552	0
lnc-GOLGA8A-1:4	49.32273	22.63049	53.78486	23.56934	16.90094	82.67346	21.70893	30.44788	6.535085	33.68153	20.56238	17.10528	109.7323	63.76002	123.0519	43.14244	53.29448	41.33048
lnc-GOLGA8A-6:4	13.36249	4.334738	11.88288	3.631171	1.455404	13.50373	27.47376	38.09943	6.603851	28.40292	23.44886	4.873663	0	1.365438	0	0	0	0
lnc-GATM-3:2	0	0	0	0	0	0	1.038429	0	0	0	0.7538163	0	0	0	0	0.9515262	0	0
lnc-GLDN-1:3	0	0	0	0	0	0	0	0	0	0	0	0	0	0	0	0	0	0
lnc-WDR72-1:4	0	0	0	0	0	0	0	0	0	0	0	0	0	0	0	0	0	0
lnc-ALDH1A2-9:11	0	0	0	0	0	0	0	0	0	0	0	0	0	0	0	0	0	0
IQCH-AS1:9	0	0	0	0	0	0	0	0	0	0	0	0	0	0	0	0	0	0
lnc-SH2D7-11:2	0	0	0	0	0	0	0	0	0	0	0	0	0	0	0	0	0	0
lnc-MESD-4:4	46.92173	58.67447	70.59618	59.73331	78.83902	81.19484	51.79888	51.04969	57.71484	55.82034	80.91256	62.87268	46.80115	65.16334	80.8181	57.8145	59.62184	49.72167
lnc-GOLGA6L9-2:5	0	7.864174	0	0	0	0	5.072992	14.17246	9.002159	10.23993	4.934253	0	17.6743	16.51138	11.02927	10.26717	7.880013	13.36261
lnc-GOLGA6L9-2:14	9.704883	0	8.618145	2.72602	3.925461	16.24104	0	0	0	0	0	3.11006	0	0	0	0	0	0
lnc-ZSCAN2-6:5	1.190685	0	0	0	0	0	0	0	0	0	0	2.238833	0	0	0	0	0	0
lnc-ZSCAN2-5:11	44.64624	68.93581	87.55028	63.23057	29.58951	61.73296	58.86842	67.35469	71.48534	78.87498	58.78324	44.01036	147.3661	127.1657	74.75049	71.83081	85.41276	55.19938
lnc-ZSCAN2-5:15	16.0814	17.00067	13.37236	21.50622	13.01575	10.84123	19.36416	7.977572	18.17035	10.33878	7.088245	9.906108	13.97805	17.97163	18.54493	14.39949	12.8497	8.216668
lnc-ZSCAN2-5:16	0	0	0	0	7.137345	0	0	5.368351	0	0	0	0	0	0	0	0	0	0
lnc-SEC11A-6:1	1.47179	0	0	0.6302171	0	0	0	0	0	4.01959	0	0	0	0	0	0	0	0
MIR9-3HG:15	1.744636e-05	32.70941	0.6176454	0	0	0	30.91912	40.49487	41.71491	0	43.85817	27.56042	0	0	32.66822	6.568055	0	34.65169
lnc-CHD2-13:2	0	0	0	0	1.00082	0	0	0	0	0	0	0	0	0	0	0	0	0
LINC01578:10	19.5483	0.6309558	4.624837	1.922082	1.650095e-05	9.051623	0	0	0	0	6.241156	10.82352	4.499007	0	0	4.25932	0	0
lnc-LINS1-2:3	952.6457	820.2415	790.0273	720.33	683.8371	553.3698	791.6071	790.3741	552.7034	549.0003	582.3346	550.3201	867.9885	814.6931	770.7132	341.0054	607.9665	524.9777
lnc-OR4F15-4:6	0	0	0	0	0	0	0	0	0	0	0	0	0	0	0	0	0	0
lnc-NME4-1:7	0	0	0	0	0	0	0	0	0	0	0	0	0	0	0	0	0	0
lnc-SLC9A3R2-2:1	0	0	0	0	0	0	0	0	0	0	0.985022	0	1.93517	0	0	0	0	0
lnc-ROGDI-1:1	1566.142	1770.416	1526.164	1463.194	1720.577	1766.998	1451.516	1803.806	1657.625	1327.057	1638.885	1360.7	1362.567	1836.133	1414.517	1312.55	1197.294	1213.29
lnc-ROGDI-3:2	302.3771	360.752	323.374	286.0657	291.6595	360.7559	265.2891	344.4874	349.8011	306.5919	354.5355	307.536	349.2415	342.6216	316.2307	263.3557	271.5355	263.9969
lnc-ROGDI-3:1	301.0969	335.1415	340.4641	318.8899	321.8445	359.7239	287.1405	353.4733	301.1187	293.1411	328.3892	315.5507	339.4063	397.8976	313.5357	287.1548	285.1272	269.2175
lnc-ROGDI-4:1	683.2799	632.97	666.6002	658.541	655.4507	848.1467	627.6576	710.7628	646.7259	618.9578	666.2318	593.3922	567.4754	801.8511	625.0018	538.8482	517.6317	617.3061
lnc-GLYR1-2:1	0	1.939035	0	0.9814846	0.9717878	0.9856417	0.9751211	4.963789	0.9934475	0	0.9932932	0	3.041232	3.046135	1.030082	1.028793	2.072335	1.032284
lnc-GLYR1-3:1	0	0	0.9948806	0	0	1.981532	0.9893709	1.995219	0	0	0	0	0	0	2.026918	1.014675	0	1.013292
lnc-C16orf89-2:1	1079.589	1159.712	958.6207	1005.019	1098.561	1199.066	914.8338	979.189	832.6699	668.7917	697.3238	706.0718	792.9816	930.982	730.0068	644.7011	593.3443	688.9325
lnc-C16orf89-2:2	0	0	0	0	0	0	0	0	0	0	0	0	0	0	0	0	0	0
lnc-C16orf89-1:1	15.90984	36.97114	28.30861	25.99306	24.7439	28.15195	37.80871	31.85637	28.44225	20.29362	19.85886	17.85565	23.88788	20.03619	20.46216	29.08967	14.85154	12.13835
lnc-NAGPA-1:1	335.8784	362.9588	299.719	387.483	290.6429	372.8185	263.2931	321.8739	308.5969	226.312	239.0724	196.631	257.7949	311.4701	246.2609	266.1538	192.1027	186.8183
lnc-EEF2KMT-3:1	2.895042	0	1.988139	1.959137	3.869442	0	4.867866	0	0	3.070699	0	1.007818	2.033557	1.015375	0	0	0	0
lnc-ALG1-3:1	0	0.9742819	0.9921013	0	0	0	0	0	0	0	0	0	0	0	0	0	0	0
lnc-RBFOX1-4:1	206.0799	161.8762	134.4503	122.0894	149.048	134.7242	246.5306	154.1175	165.1918	130.7821	139.2515	129.8648	233.5206	196.4334	174.4807	125.9488	84.99267	125.948
lnc-EEF2KMT-4:1	0	0	0	0	0	0	0	0	0	0	0	0	0	0	0	0	0	0
lnc-EEF2KMT-5:1	0	0	0	0	0	0	1.059226	0	0	1.026013	0	0	0	0	0	0	0	0
LINC01570:1	0.004181775	0.02211456	0.006403336	0	0.008203459	0.002993573	0.001067657	0.003799307	0.006503469	0.005186813	0.01661681	0.008162335	0.00392269	0.01328856	0.0094903	0.001203846	0.002392895	0.004310495
LINC01570:5	0	0	0	0	0	0	0	0	0	0	0	0	0	0	0	0	0	0
LINC01570:2	0	0	0	0	0	0	0	0	0	0	0	0	0	0	0	0	0	0
lnc-EEF2KMT-7:1	0.7739187	0	0.5539586	0	0	0	0	0	0	0	0	0	1.455035	0	0.3242009	0	0.75034	0
lnc-EEF2KMT-8:1	0	0	0	0	0	0	0	0	0	0	0	0	0	0	0	0	0	0
lnc-ALG1-5:2	0	0	0	0	0	0	0	0	0	0	0	0	0	0	0	0	0	0
lnc-EEF2KMT-9:1	1.004036	0	0.9982704	0	2.017509	0	0	0	1.005418	0	0	0	1.169838	0	0	4.047769	1.986906	0
lnc-EEF2KMT-10:2	0	0.7773319	0	1.966992	0	0	0	0	0	0	0.9963199	0	1.577124	0	0	1.023871	0	0
lnc-EEF2KMT-10:1	0	1.218319	0	0	0	0	0	0	0	0	0	0	0	0	0	0	0	0
lnc-TMEM114-7:1	0	0	0	0	0	0	0	0	0	0	0	0	0	0	0	0	0	0
lnc-METTL22-11:1	0	0	0	0	0	0	0	0	0	0	0	0	0	0	0	0	0	0
lnc-RBFOX1-2:1	2.004598	1.002249	2.994237	3.00629	3.022562	3.99877	2.003792	4.999497	2.010747	0.995018	4.024709	1.000429	0	1.002063	0	0	0	1.984773
lnc-TMEM114-6:1	0	0	0	0	0	0	0	0	0	0	0	0	0	0	0	0	0	0
lnc-TMEM114-3:2	0	0	0	0	0	0	0	0	0	0	0	0	0	0	0	0	0	0
lnc-RBFOX1-3:1	0	0	0	0	0	0	0	0	0	0	0	0	0	0	0	0	0	0
lnc-METTL22-2:4	0	0	0	0	0	0	0	0	0	0	0	0	0	0	0	0	0	0
lnc-METTL22-7:1	0	0	0	0	0	0	0	0	0	0	0	0	0	0	0	0	0	0
lnc-ABAT-8:1	43.04283	27.43809	34.78815	24.64947	13.7329	40.5427	43.34592	34.88449	18.92352	16.18682	29.94509	38.28591	42.39915	38.22877	28.53097	32.65007	20.4764	25.46026
lnc-TMEM114-2:2	1.928221	1.937975	0.9952563	0.9785355	0	3.9512	0	0.9918129	0	0	0	0	1.016306	1.017134	1.03692	0	1.036127	1.035337
lnc-ABAT-2:1	51.37926	38.60344	61.55959	33.57067	24.67225	59.43914	81.55749	58.8999	38.91282	36.52486	37.27927	30.10665	60.92715	60.24923	69.22218	28.70509	22.91143	38.94953
lnc-ABAT-1:1	1.972639	2.96033	3.979239	2.971066	0.9873822	4.958149	1.981641	0.9991343	0	0	0.9988445	2.009046	1.00593	1.0035	2.023119	3.039546	0	1.011834
lnc-METTL22-4:1	6.235253	1.025237	2.080928	2.058407	1.002288	0	4.081896	1.002262	0	0.9971847	0	0.9849976	4.890558	2.948514	1.004462	0.9763952	0.9553767	0
lnc-METTL22-5:1	1.282426	0	0.9932625	0	0	5.397288	3.297287	0	0	3.768246	0.5117614	0	1.260709	0	5.640129	0	0	2.141528
lnc-METTL22-5:2	18.862	16.1365	16.66871	13.51414	12.15688	23.59666	27.55649	16.02398	31.18049	23.10679	17.57876	27.17301	28.49666	22.90405	14.31181	9.886314	9.423696	21.58424
lnc-TMEM186-1:2	202.7808	173.7128	125.7494	90.75293	87.33602	138.0776	167.0963	195.0403	146.7552	107.3727	94.17086	88.15912	130.6491	120.5932	83.00514	80.28186	51.41917	43.61898
lnc-TMEM186-1:1	32.55423	27.57138	20.57213	33.07249	16.17804	24.01362	20.43368	32.55937	21.33889	24.52234	18.9688	24.08103	25.66314	30.76495	33.47836	23.60679	17.48365	21.31059
lnc-ABAT-3:1	91.23826	67.75229	65.63918	63.1991	81.63203	59.42489	66.17786	63.81944	80.87838	69.615	57.88598	61.33028	61.4902	93.47907	76.21624	69.15857	63.32557	78.23262
lnc-PMM2-2:3	40.67111	19.39977	37.65242	34.3389	28.17668	30.56026	36.07256	61.59305	32.76871	54.10665	51.66616	43.32373	38.48993	21.34523	39.1358	37.03156	30.03442	16.52791
lnc-USP7-3:2	591.4989	614.9593	503.9125	657.9034	679.7103	593.4278	607.942	690.9413	717.629	568.2437	542.0759	575.0748	545.2026	626.0091	560.0185	507.0551	491.7802	620.6707
lnc-USP7-3:1	4.488822	8.195043	4.077285	7.008205	1.817785	8.394872	3.554876	16.27335	17.38332	2.309011	0	8.010116	6.794239	12.50215	2.080644	0	6.907108	11.5788
lnc-USP7-3:3	65.17678	43.45754	49.36381	54.32042	36.93773	25.08106	52.6468	30.83616	59.03732	27.86624	36.35792	21.19671	45.91011	35.98369	49.16225	44.83718	16.65377	32.70153
lnc-USP7-3:4	9.555901	12.58098	9.045525	13.70985	9.041295	23.31416	6.457787	11.38706	6.878196	7.092847	16.79459	11.91205	18.60379	12.61749	15.73079	12.90347	9.95331	16.25969
lnc-CARHSP1-2:3	468.8984	390.2367	394.1642	405.0695	359.4079	395.4539	443.4541	471.01	372.1714	307.0388	386.8356	284.7364	383.7318	367.3241	359.8343	272.4402	225.4195	287.2306
lnc-CARHSP1-2:2	139.1644	115.1617	79.48991	89.10002	90.7038	107.1436	107.849	98.60268	89.97065	91.80188	97.22161	62.6767	108.9556	92.64172	82.52941	92.7664	68.26985	53.42021
lnc-CARHSP1-2:1	61.36623	50.14132	54.20247	27.60085	44.9905	42.77712	45.47453	72.42084	36.74107	41.34702	46.47095	23.03347	43.70293	46.21833	45.24102	29.3619	45.92533	31.69522
lnc-CARHSP1-3:1	472.179	316.8861	339.4381	334.2457	343.3641	332.3108	379.001	364.4688	285.8643	317.9313	347.6348	243.0601	383.0396	371.0364	309.9267	289.6956	277.6182	244.0043
lnc-CARHSP1-4:1	480.8947	393.0588	399.4764	368.8736	348.7412	394.4877	429.0856	391.7545	268.1391	284.6939	322.0548	273.0847	401.5466	406.0468	303.2576	291.9593	198.8629	247.5535
lnc-USP7-2:1	0	0	0	0	0	0	0	0	0	0	0	0	0	0	0	0	0	0
lnc-C16orf72-9:1	0	0.4459154	0.7681619	0.7930316	1.717411	2.494458	0.8861146	2.229413	1.258082	0	0	0	6.517645	4.335157	11.58081	1.371759	0	0
lnc-C16orf72-1:2	0	1.041739	0	1.504018	1.372809	0	0	0	0	2.310777	0	0.2884138	0	2.806545	2.922306	0	0.3313164	0
lnc-PMM2-6:2	316.5581	170.9692	249.3017	203.6439	165.4512	261.6502	243.7492	299.1197	106.9734	176.7724	121.0941	197.2542	199.255	281.4413	209.1399	176.9226	141.462	148.2756
lnc-C16orf72-7:1	6.23538	2.181108	5.337081	5.050763	13.42661	5.068556	3.298238	18.48462	3.032111	9.914425	9.405536	7.331332	2.09875	5.090638	13.12419	3.063848	4.079528	5.07465
lnc-C16orf72-8:1	1.532065	0	1.989597	0	0	1.981053	2.966348	5.669114	2.998666	0	0	0	2.014659	2.009693	4.056313	1.015511	3.054486	1.014268
lnc-C16orf72-12:1	525.9723	300.7233	275.9422	309.7819	302.3549	330.1834	239.1535	299.36	813.8024	246.7996	257.4476	227.9883	158.5761	297.9519	264.1168	247.5974	320.2646	285.233
lnc-C16orf72-13:1	0	0.9692159	0	0	0	0.9855697	0	0	0	0	0	0	0	0	0	0	0	0
lnc-C16orf72-14:1	0	0	0	0	0	0	0	0	0	0	0	0	0	0	0	0	0	0
lnc-C16orf72-15:1	11.27473	3.590197	6.251773	6.989211	10.52479	8.676008	10.11417	16.4842	13.19164	15.51618	12.66826	10.83636	12.18335	11.35766	8.79322	5.730104	10.87194	6.444336
lnc-C16orf72-16:1	22.97596	32.15993	18.99915	21.39747	29.88505	40.71237	34.17198	42.17687	27.14658	26.29412	47.26762	22.94589	17.97095	39.22341	27.00856	33.59594	29.59254	35.63182
lnc-C16orf72-17:1	1.017203	1.014374	1.002169	2.02057	1.017955	4.023473	0	0	0	0	1.006084	0.9980858	0.9975518	0	0.9935132	0	0	2.937826
lnc-C16orf72-18:1	2.032316	0	1.001528	1.010479	1.017368	1.006015	0	0	0	0.9883497	3.018366	2.990526	1.995024	0.994018	0	0.9836017	2.942241	1.95651
lnc-EMP2-1:3	2.672141	5.323561	2.621962	5.064105	4.080497	2.636949	6.091404	0	2.012771	1.973045	7.046018	0	6.979247	0	2.92799	0	3.908357	2.541754
lnc-EMP2-6:1	0	0	0	0	0	0	0	0	0	0	0	0	0	0	0	0	0	0
lnc-EMP2-5:1	0	0	0	0	0	0	0	0	0	0	0	0	0	0	0	0	0	0
lnc-ATF7IP2-8:1	0	0	0	0	0	0	0	0	0	0	0	0	0	0	0	0	0	0
lnc-ATF7IP2-7:1	0	0	0	0	0	0	0	0	0	0	0	0	0	0	0	0	0	0
lnc-GRIN2A-3:1	0	0	0	0	0	1.033502	0	0	0	0	0	0	0	0	0	0	0	1.968668
lnc-ATF7IP2-6:1	0	0	0	0	0	0	0	0	0	0	0	1.002152	0	0	1.997032	0	1.000751	0.9988795
lnc-ATF7IP2-3:1	0	0	0	0	0	1.973236	0	0	0	1.024384	0.991472	0	0	0	0.8632177	1.029086	1.037433	0
lnc-NUBP1-5:1	0	0	0	0	0	0	0	0	0	0	0	0	0	0	0	0	0	0
lnc-GRIN2A-2:2	0.5890067	0.5214299	0.4399809	0.3837872	0.2967231	0.5943764	0.281418	0.3330616	0.4815359	0.4556751	0.5717361	0.1442151	0.5354406	1.055027	0.7449452	0.3449261	0.3845789	0.5671882
lnc-ATF7IP2-3:3	21.8056	23.22152	21.04499	11.81553	18.57033	20.84823	34.67687	33.81787	32.67042	37.52298	29.74737	26.16541	29.82874	25.24595	25.03955	25.69428	18.66644	28.68047
lnc-ATF7IP2-3:4	62.43677	51.97491	30.48107	40.21861	31.02238	22.19027	65.795	83.50974	62.90182	68.97343	60.59844	61.36171	65.43366	86.71383	55.99147	43.71543	30.25535	66.74572
lnc-ATF7IP2-3:5	0	0	0	0	0	0	0	1.104227	0	0	0	1.057347	0	0	0	0	1.354931	0
lnc-ATF7IP2-3:6	30.98654	5.117799	14.08801	16.19465	17.50193	24.45991	31.90947	42.14915	33.13466	17.97727	25.44626	18.12776	33.73679	35.77955	35.20747	16.04309	17.86849	26.19719
lnc-ATF7IP2-3:7	0	0	0	0	0	0	0	0	0	0	0	0	0	0	0	0	0	0
lnc-NUBP1-4:1	2.146181	0	0	0	0	3.238103	1.184346	0	0	2.157541	0	0	0	1.001731	0	0	0.4782678	1.30395
lnc-EMP2-3:1	6.884013	3.933274	1.99022	8.896302	6.89366	10.89264	5.931683	3.988699	7.994923	3.021321	10.98838	4.021032	6.043203	2.010087	6.085347	8.125012	0	3.044245
lnc-ATF7IP2-4:1	0	0	0	0	1.969476	0.9903176	0	3.988465	0	0	1.08422	1.005251	0	0	0	1.124503	1.199156	0
lnc-TEKT5-10:1	3.907527	1.978413	0	0	3.982219	0.9867162	0	1.007453	0.9955201	0	0.9082728	0	4.155281	8.400079	1.044175	1.050036	0	0
lnc-TEKT5-9:1	13.91807	21.85515	16.35395	18.71199	19.24518	17.42936	15.14733	14.43726	15.84977	5.395052	11.87954	7.407001	24.65488	14.22936	25.66651	7.026461	8.734176	15.49845
lnc-TEKT5-3:1	0	0	0	0	0	0	0	0	0	0	0	0	0	0	0	0	0	0
lnc-TEKT5-4:1	0	0	0	0	0	0	1.006989	1.001287	0	0	0	0	0	0	0	0	0	0
lnc-TEKT5-5:2	0	0	0	0	0	0	0	0	0	0.992201	0	0	0	0	0	0	0	0
lnc-TEKT5-5:1	0	0	0	0	0	0	0	0	0	0	0	0	0	0	0	0	0	0
lnc-TEKT5-6:1	0	0	1.008577	2.003937	0	2.00243	0	0	0	0	0.9868816	0	0	0	0	0	0	0
lnc-TEKT5-7:1	0	0	0	0	0	0	0	0	0	0	0	0	0	0	0	0	0	0
lnc-TEKT5-8:1	0	0	0	0	0	0	0	0	0	0	0	0	0	0	0	0	0	0
lnc-NUBP1-2:1	0	0	0	0	0	0	0.9796543	0	0	0	0	0	0	0	0	0	0	2.049503
lnc-TVP23A-2:1	33.22396	56.7863	30.80111	63.02875	89.17681	57.2703	27.54761	64.7464	99.55338	72.97311	125.6592	94.73981	40.40003	65.45972	55.07777	65.43631	95.33436	92.83795
lnc-TVP23A-3:1	605.7792	450.8459	471.367	342.1936	321.9244	559.4208	474.7206	463.1736	348.9109	330.9645	305.4487	306.9454	605.363	577.5492	523.0634	441.0202	340.2273	277.1931
lnc-CLEC16A-5:2	21.682	13.04492	26.28737	22.9296	15.65216	28.46832	16.81431	10.23029	6.872777	22.50851	17.48768	4.849893	5.587922	10.42835	10.43428	8.626346	6.538352	5.802615
lnc-CLEC16A-1:2	103.4111	63.57282	87.3408	35.39072	16.63017	77.90075	83.45876	49.79082	31.87337	51.80351	47.8294	54.4616	93.99124	94.77559	85.92026	60.39589	35.98754	34.71191
lnc-CLEC16A-2:5	285.3918	149.4501	229.9236	190.8188	97.97696	222.1047	195.1149	234.1674	102.6726	135.762	150.12	149.3529	286.7639	248.3355	266.8324	175.1133	127.2041	119.8936
lnc-CLEC16A-2:6	3.037666	0	6.280002	0	0	7.387502	10.934	13.39855	4.483167	2.106138	9.869017	4.775125	9.785875	12.60337	4.629165	5.096017	0	2.771638
lnc-TVP23A-6:1	55.35708	49.69715	63.88973	52.34791	38.20965	75.4226	58.64425	67.06264	55.08553	39.52536	46.40107	51.20415	53.47716	57.14579	66.9575	30.52598	27.8987	35.02987
lnc-TVP23A-1:2	70.3298	60.25162	48.93554	34.12112	45.41582	51.04079	72.26747	62.02455	34.18744	39.7535	23.10989	35.99263	62.93296	55.85792	39.62201	39.72803	33.72171	35.63528
lnc-CLEC16A-7:1	2.788874	0	6.540887	0	0	3.288702	6.013018	3.295959	0	3.97936	4.943629	3.000999	0	0.9980907	0	4.802804	4.168346	0
lnc-CLEC16A-4:1	0	2.935633	4.963241	0.9841227	0	6.905536	2.949776	7.971649	1.990974	1.014405	2.989338	0	3.031173	4.031261	2.042047	1.023127	0	0
lnc-TNP2-1:1	1.01205	0	2.001026	0	0	0	1.009234	0	0	0	0	0	0	0	0.9834817	0	0	0
lnc-PRM1-3:1	7.592843	2.170669	0	0	0	2.112174	0	1.008239	0	0.979258	0.9849101	0	1.901162	0	0.9760922	1.877124	4.71748	0.9602525
lnc-PRM1-4:1	5.790561	1.93744	10.91707	2.937608	0	2.956561	2.918141	4.956453	0	5.115163	3.969349	4.035648	9.152777	7.122073	7.236093	3.086681	8.284957	2.071128
lnc-PRM1-5:2	2.901901	4.847128	5.946253	0	0.9715055	6.897464	4.873789	2.982695	4.958952	1.020494	3.971393	3.024284	8.117294	6.09941	9.276261	1.029998	9.326002	3.097275
lnc-PRM1-6:2	4.803182	5.836013	5.053073	2.944712	0.972775	0.985346	0	0.9931598	0	0	2.985352	3.025599	7.687339	10.27616	3.083519	5.133604	0	3.647044
lnc-LITAF-3:1	3.87379	0.9709368	2.982223	0	0	0.9903622	1.956816	0	0	1.019561	1.979111	0	3.040177	3.061807	0	1.019729	1.027356	1.035663
lnc-RMI2-5:1	2.468444	2.850002	2.089173	8.089476	1.106891	3.556654	2.108415	0	0.9885535	4.460154	2.012487	0	2.218721	0	4.088592	0	2.056779	0
lnc-TXNDC11-5:1	0	0	0	0.9841227	0	0	0	1.992912	1.990974	0	0	0	2.020782	0	1.021024	0	0	0
lnc-LITAF-1:1	465.7239	516.3762	458.9792	500.4398	565.5474	492.5697	378.5111	489.3749	468.6543	489.3872	508.006	402.2685	414.7744	540.459	459.2894	399.2725	432.8317	472.6945
lnc-SNN-1:6	0	0	2.397445	1.800006	0	0	0	2.177616	0	3.84921	0.3337446	0.7473278	0	6.13708	0	0.6299402	0.3085563	0.09891264
lnc-SNN-1:7	0	0	0	0	0	0	0	0	0	0	0	0	0	0	0	0	0	0
lnc-SNN-1:8	1.549102	0	0	0.6491768	0.5598092	0	0	0	0	0.585415	0	0	0.06032718	0	0	0	1.766464	0.6437611
lnc-TXNDC11-1:1	322.7047	365.0464	338.7526	265.9367	301.6995	321.8973	296.3293	340.7759	275.3314	330.3232	320.1798	265.0097	334.459	427.5739	352.3614	302.3601	327.4955	312.357
lnc-TXNDC11-2:1	178.2715	145.7746	174.0959	170.2349	189.3597	174.3815	188.0788	198.512	154.962	152.9446	165.7725	156.8104	206.3549	214.8465	219.862	182.6543	195.2345	173.189
lnc-TXNDC11-3:1	490.2155	393.1626	437.536	450.973	466.0581	514.1714	412.407	509.8018	387.8211	403.951	479.5944	428.6693	503.5912	544.1477	525.5623	464.612	474.962	429.3906
lnc-SNN-6:1	12.92781	3.341815	11.32427	9.075506	8.762128	3.364207	21.83212	18.57046	15.32003	0.9015994	1.500428e-08	5.270816	14.16918	28.96259	29.84689	1.779576	15.94265	4.107483
BCAR4:4	0	0	0	0	0	0	0	0	0	0	0	0	0	0	0	0	0	0
lnc-GSPT1-3:1	1281.122	1223.174	1111.005	1247.173	1198.597	1233.281	1420.425	1523.459	1586.633	1286.383	1238.326	1303.739	1369.47	1771.348	1440.993	1292.612	1315.152	1479.31
lnc-GSPT1-2:1	1423.395	1279.472	1114.702	1040.618	1242.538	1217.795	1419.409	1573.351	1602.167	1241.913	1141.68	1120.969	1550.092	1706.724	1278.45	1276.912	1158.895	1340.832
lnc-TNFRSF17-2:2	0	0	0	0	0	0	0	0	0	3.825103	0	0	0	0	0	4.384401	0	0
lnc-NPIPB2-4:1	635.5842	599.2789	462.7326	571.7983	651.5722	516.1249	485.6823	588.939	618.7939	484.5389	457.6605	463.0739	441.5174	609.2561	405.1445	433.6726	385.4617	452.0653
lnc-NPIPB2-3:1	1.056609	1.130698	1.040725	0	1.075675	2.064261	2.130279	0	0	2.949955	2.897722	1.9111	1.824477	1.895753	1.841219	0	0.9464036	1.951843
lnc-GSPT1-1:2	3457.232	2343.723	4299.709	2448.075	2037.375	4764.442	3526.227	3835.893	2155.615	3751.626	4445.606	2827.621	6246.731	4636.121	6081.759	3917.191	4078.404	3373.156
lnc-GSPT1-1:1	10.71479	5.860103	11.9089	2.041139	5.852367	10.84978	3.92058	4.178081	1.988394	7.120487	7.964391	4.036632	11.33123	8.491578	7.176667	3.073998	4.510731	10.24009
lnc-NPIPB2-2:1	20.50334	12.71743	8.931415	10.81923	14.39549	16.83468	2.948277	6.975038	0	6.089031	0.9962741	5.041551	23.25073	25.91351	10.19111	15.35232	6.193881	10.21202
lnc-GSPT1-4:1	1.084106	2.175893	1.049896	0	1.050704	2.104388	0	0	0	0	0	0	0.9291087	0.9425103	2.835805	0	0	0
lnc-TNFRSF17-5:1	7.718815	0.9686749	3.982484	2.932856	0	1.975755	0.9730226	2.97744	1.98081	5.113376	1.982947	1.008425	0	3.048559	4.143247	2.052679	1.035684	0
lnc-CPPED1-8:1	1.008229	2.606372	0	2.596975	5.058721	1.002409	0	1.001117	0	1.984262	1.005194	0	3.825798	0	4.93568	2.970623	3.95344	1.972484
lnc-SHISA9-8:1	0	2.922846	2.976304	0.981294	1.947808	0	0	0.9929939	0	0	0.9954169	0	1.013413	1.010788	0	0	0	1.025547
lnc-SNX29-1:1	0	0	0	0	0	0	0	0.9903208	0	0	0	0	0	0	0	1.085378	0	0
lnc-SHISA9-1:2	4.659275	1.618748	6.090572	1.796168	0	6.557347	1.712147	0	2.382755	1.178026	0	0	1.206713	1.543799	2.376687	6.164882	1.351206	3.063727
lnc-SHISA9-1:3	0.5808573	0.2247793	0.4866548	0.2141716	0	0.7233332	0.1272167	0	0.3534721	0.1615743	0	0	0.1481909	0.2320962	0.2712888	0.4868852	0.1382502	0.3935809
lnc-NPIPB2-7:1	861.3587	998.4714	764.2985	918.4381	967.5884	922.0175	747.2576	961.236	870.5283	683.4842	554.813	629.332	655.8451	1115.456	784.3398	752.2154	620.9425	793.2398
lnc-SHISA9-5:1	2.101447	2.11162	5.234804	5.646232	1.989228	2.548289	6.005231	4.991479	5.233622	3.212417	3.975265	4.638549	4.927459	8.842076	3.04077	1.987722	2.927072	5.477992
lnc-SNX29-3:1	3.081583	2.763874	4.026372	3.048961	3.098029	9.053378	2.024337	2.007543	4.024621	3.978927	0	3.024415	3.993483	3.976435	3.923277	3.935052	3.959237	2.072338
lnc-SHISA9-3:4	0	0	0	0	0	0	0	0	0	0	0	0	0	0	0	0	0	0
lnc-SHISA9-6:1	0	0	0	0	0	0	0	0	0	0	0	0	0	0	0	0	0	0
lnc-SHISA9-7:1	1.328592	0	0	3.157681	0	0	0.9913311	0	0	1.478741	0	0	0	2.728994	2.353993	3.080016	2.073187	0
lnc-CPPED1-6:1	0	0	0	0	0	0	0	0	0	0	0	0	0	0	0	0	0	0
lnc-CPPED1-7:1	0	0	0	0	0	0	0	0	0	0	0	0	0	0	0	0	0	0
lnc-SHISA9-3:5	0	0	0	0	0	0	0	0	0	0	0	0	0	0	0	0	0	0
lnc-PARN-8:3	0	0	0	0	0	0	0	0	0	0	0	0	0	0	0	0	0	0
lnc-PARN-15:1	0	0	0.9966215	0	0	0.9970864	0	0.992691	0	0	0	0	1.022442	1.017215	1.036726	0	2.071019	0
lnc-ERCC4-2:2	0	0	0	0	0	0	0	0	0	0	0	0	0	0	0	0	0	0
lnc-PARN-12:1	0	1.995031	3.019978	0.996092	0.9884096	0.9998819	1.986362	0	0	0	0.9839334	0	1.001862	2.012345	0	1.010321	0	0
lnc-ERCC4-3:1	10.15041	9.112504	13.01629	13.12749	10.16577	18.09916	7.080348	5.012508	15.09155	5.933264	18.10786	6.979887	20.95064	13.9209	24.51646	23.62851	15.70889	10.77302
lnc-ERCC4-7:1	157.0624	92.54137	96.92333	84.40618	87.93394	114.2007	148.7837	155.1281	102.5746	83.39665	81.40712	78.94055	100.8659	118.622	102.8048	90.21832	69.28234	57.28652
MIR193BHG:1	0	0	0	0	0	0	0	0	0	0	0	0	0	0	0	0	0	0
MIR193BHG:25	0	0	0	0	0	0	0	0	0	0	0	0	0	0	0	0	0	0
lnc-PARN-10:1	0	0	0	0	0	0	0	0	0	0	0	0	0	0	0	0	0	0
MIR193BHG:26	0	0	0	0	0	0	0	0	0	0	0	0	0	1.321826	1.88015	0	0	0
MIR193BHG:5	0	0	0	0	0	0	0	0	0	0	0	0	0	0	0	0	0	0
MIR193BHG:6	0	0	0	0	0	0	0	0	0	0	0	0	0	0	0	0	0	0
MIR193BHG:7	0	0	0	0	0	0	0	0	0	0	0	0	0	0	0	0	0	0
MIR193BHG:13	0	0	0	0	0	0	0	0	0	0	0	0	0	0	0	0	0	0
lnc-PARN-9:1	0	0	0	0	0	0	0	0	0	0	0	0	0	0	0	0	0	0
lnc-PLA2G10-4:1	2.737504	1.017207	5.176052	13.42833	6.814228	2.277045	2.817787	9.543185	5.686723	4.567681	5.916004	6.058849	0	1.952529	4.935872	2.528325	4.556144	2.866007
lnc-PLA2G10-7:1	352.0256	344.1332	342.814	337.6041	325.4276	319.4496	264.7136	315.0284	296.1855	284.9896	269.3722	250.8987	273.7388	319.4153	290.4989	263.766	227.9089	268.6662
lnc-PLA2G10-2:1	0	0	0	0	0	0	0	0	0	0	0	0	0	0	0	0	0	0
lnc-NOMO1-2:1	0	0	0	0	0	0	0	0	0	0	0	0	0	0	2.010206	1.006078	0	0
lnc-PLA2G10-5:3	0	0	0	0	0	0	0	0.9962699	0	0	0	0	0	0	0	0	0	0
lnc-PLA2G10-5:4	0	0	0	0	0	0	0	0	0	0	0	0	0	0	0	0	0	0
lnc-PLA2G10-5:1	3.958301	0	0	0	0	0	0.9934069	0	0	0	0	0	0	3.010067	0	0	0	0
lnc-PLA2G10-6:1	1.959266	0	0	0	0	0	0.4911353	1.986693	0	0	0.9817432	0	0	0	2.069459	0	0	0
lnc-NPIPA1-3:1	189.6472	181.6822	322.2845	167.5245	197.5808	312.021	247.3641	303.4647	200.9156	230.3012	312.4431	242.2278	463.367	299.3463	365.9601	268.5719	224.7767	178.151
lnc-NPIPA1-4:1	336.4647	263.3218	618.3988	308.6995	286.957	659.4673	487.1582	614.6139	363.2437	543.3209	565.275	457.6673	755.7345	678.0553	701.3939	495.2616	444.4174	405.2867
lnc-NTAN1-3:1	200.5764	160.1354	289.5704	116.4534	117.4465	321.5194	179.5544	238.999	188.0784	171.5266	194.4927	213.0722	392.9011	362.0669	314.7147	232.1873	197.2411	188.9175
lnc-RRN3-2:1	415.0432	437.4727	327.5531	497.0368	568.123	383.8613	465.1384	437.4568	433.0106	410.7479	401.5008	354.809	349.506	464.7207	314.42	328.4034	360.1945	377.7768
lnc-RRN3-1:1	96.42025	112.357	84.40487	91.6382	122.4897	102.1598	81.36169	102.0556	108.3174	79.9264	86.76746	75.63817	87.32719	93.43067	76.40249	75.08278	81.64046	60.04481
lnc-RRN3-1:2	109.4164	143.102	118.0822	185.3467	163.7601	127.9038	137.5955	114.6806	139.343	138.9216	120.385	122.3576	91.84422	132.6873	113.5912	106.3872	80.22919	142.4239
lnc-RRN3-3:8	2.072979	2.034968	3.167561	0	0	0	3.018351	1.083602	0	3.217477	1.101794	0	5.425614	0	5.606159	1.064038	3.236928	0
lnc-RRN3-3:7	1.97387	1.962267	3.215274	2.016035	0.9939098	4.02827	0	0	1.049596	1.054271	3.43354	2.141849	1.050009	2.164745	2.168142	0	0	4.315647
lnc-RRN3-3:6	52.61601	19.51952	90.49319	33.78026	47.08494	87.39833	101.4752	69.01895	45.1667	67.34736	79.749	70.74839	89.90137	65.22069	50.85919	36.28062	32.9873	38.80488
lnc-RRN3-4:1	1.998563	0	2.065184	0	0.992244	0	1.016216	1.989151	0	0	2.98201	2.978783	0	0	1.016073	0	0	0
lnc-MPV17L-1:2	1.110773e-08	1.902682e-08	0	0	2.024502e-08	0	0	0	1.108762e-07	0	0	0	0	2.140309e-08	0	0	0	0
lnc-NDE1-1:3	4.825855	2.906857	0.9923347	0	0	0	0.9741249	0	0	0	0	0	0	0	1.031888	0	0	0
lnc-MYH11-2:1	3588.053	3430.55	3139.213	2942.015	2660.878	3394.614	2921.222	3522.131	2653.811	2447.941	2613.604	2264.962	2683.685	3327.219	2657.8	2444.441	1997.716	2005.216
lnc-MYH11-2:3	1.28405	11.04965	9.204894	2.494942	10.19528	8.836023	14.4179	14.16265	5.670025	6.148574	9.308547	4.906856	5.78052	1.395409	5.492348	5.179371	5.448014	6.430735
lnc-MYH11-2:2	222.5345	208.442	184.5676	190.4414	192.6866	218.8925	191.5837	198.9304	181.3371	118.4663	152.9729	141.9551	137.6424	176.7424	127.8298	131.3295	85.9397	88.33959
lnc-MYH11-1:1	692.2319	584.0233	585.5039	537.0273	516.7248	627.3962	599.4829	647.6821	554.5	446.5289	524.0402	417.4404	514.5487	655.1542	537.3256	474.8984	405.6534	378.866
lnc-MARF1-1:2	7.782425	2.926725	0.9919613	0	3.898648	4.93097	4.895871	1.990603	2.983904	4.068748	0	3.026683	0	6.061372	3.075638	5.12807	0	4.100109
lnc-MARF1-2:2	8823.198	6088.695	6866.509	4969.595	4955.645	7035.826	6901.594	6714.51	4852.615	4452.862	4844.072	4321.628	6467.923	6562.231	4852.054	4367.44	3375.398	3713.624
lnc-FOPNL-2:1	3.002162	1.000039	2.21381	1.010184	1.029202	4.003432	0	2.063923	2.011539	1.03079	3.021169	2.003755	4.870817	4.825918	2.988558	1.691786	3.745279	0
lnc-FOPNL-1:1	7.528812	0	7.631863	3.15247	1.225104	6.803521	5.921562	2.276389	0.9803933	0	4.046006	4.214011	7.879795	5.767483	7.738399	1.034843	6.170684	1.217044
lnc-ABCC6-4:1	1.933338	4.84089	0	1.95597	0	0	3.900379	0.9929708	0	0	0	0	1.013674	0	2.078977	0	0	0
lnc-FOPNL-3:1	2.902962	0.9690374	0	0.97981	0	0	0	0	0	0	0	0	1.015433	1.017478	0	0	0	0
lnc-ABCC6-3:1	0	0	0	0	0	0	0.4911353	0	0	0	0	0	1.009736	3.043435	3.104188	2.032969	1.013787	6.858507
lnc-ABCC6-5:1	34.86059	27.36181	58.61172	56.83589	30.2837	76.23701	30.53946	62.26926	21.42968	53.31672	61.89658	35.73387	0	0	2.260386	0	0	2.288477
lnc-ABCC6-6:1	0	0	0	0	0	0	0	0	0	0	0	0	0	0	0	0	0	0
lnc-ABCC6-7:1	0	0	0	0	0	0	0	0	0	0	0	0	0	0	0	0	0	0
lnc-NPIPA7-6:1	0	0	0	0	0	0	0	0	0	0	0	0	0	0	0	0	0	0
lnc-ABCC6-8:1	1.258065	2.363421	0	0	1.606069	0	1.414684	1.011641	1.150863	0	0	0	0	1.056788	2.184645	0.1887296	3.495499	2.439081
lnc-NPIPA7-7:1	0	0	0	0	0	0	0	0	0	0	0	0	0	0	0	0	0	0
lnc-NPIPA7-8:1	3.066093	1.014903	2.007975	3.047796	0	4.072426	2.036407	4.012422	1.006272	1.9808	0	0	2.998934	0	4.918935	2.946196	1.00442	0.9977035
lnc-NPIPA7-11:1	0	0	0	0	0	1.999764	0	0	0	0	0	0	0	0	0	0	0	0
lnc-XYLT1-5:1	7.177994	3.115575	3.10786	7.072992	1.017307	4.064805	2.168252	4.089932	1.006161	1.009062	5.057698	1.010943	1.014439	3.027109	8.192331	2.459251	2.964185	2.957961
lnc-NPIPA7-12:1	4.813872	6.263318	8.314175	10.2595	2.404311	11.44336	2.277797	16.86617	13.02022	2.782288	5.53474	6.894496	22.17917	17.66959	19.34229	11.72879	9.984963	5.155706
lnc-NPIPA7-12:2	3.046406	0	0	1.010064	0	7.039918	0	0	0	0	0	0.9970176	3.106009	0	0	1.145503	0	0
lnc-XYLT1-4:1	0	0	0	0	0	0	0	0	0	0	0	0	0	0	0	0	0	0
lnc-XYLT1-3:1	0	0	0	0	0	0	0	0	0	0	0	0	0	0	0	0	0	0
lnc-ABCC6-11:1	3318.83	2275.992	2373.902	1730.181	1448.911	2241.604	2580.537	2267.165	1625.159	1405.938	1232.812	1334.024	2186.953	2353.287	1534.777	1271.434	911.1471	1096.141
lnc-ABCC6-9:1	36.98011	48.99083	51.85898	51.03497	62.36833	66.92439	40.00015	45.95054	48.24425	32.88326	53.2199	36.04633	41.98913	41.96956	30.86242	20.93885	27.91283	32.838
lnc-NPIPA8-9:1	127.3098	89.5709	71.70552	83.73129	64.10468	84.66458	84.70762	72.88777	60.22313	45.97025	51.103	60.20652	107.0693	86.13794	74.9903	62.14776	61.21728	74.06143
lnc-TMC7-10:1	0	0	0	0	0	0	0	0.998504	1.003891	0	0	0	1.001905	0	0	0	0	0
lnc-TMC7-9:1	0.9796745	0	0	0	0	0	0	0	0	1.011589	0	0	0	0	0	0	0	0
lnc-NPIPA8-2:1	165.1566	121.8023	248.7508	117.5494	131.2135	273.1471	208.4212	286.8928	145.139	205.5515	252.1346	164.7162	293.4509	238.4568	240.6527	146.1901	141.0081	163.2076
lnc-TMC7-8:1	36.28438	36.33291	32.83511	27.55198	69.95019	45.18116	138.9023	147.7201	72.00236	136.2836	154.4651	124.316	204.6199	170.9136	173.3503	153.5045	100.914	121.0355
lnc-NPIPA8-3:1	288.8473	250.0572	466.9633	292.9229	268.0057	602.2501	451.5376	558.3354	350.1104	346.9737	476.0568	447.2671	622.8702	549.9853	639.6527	444.5678	341.252	363.5522
lnc-NPIPA8-4:1	84.76352	101.4142	158.3677	81.59236	93.15077	177.7832	154.9959	151.5976	169.2401	159.595	182.2047	135.4517	115.6983	78.19686	103.2626	66.07709	62.75618	57.68044
lnc-NPIPA8-4:2	8.792002	9.902756	18.94951	16.68829	29.23196	18.70783	12.72334	6.96201	8.977915	6.176479	17.92787	13.29718	14.17658	13.16871	18.45089	10.26034	14.27368	7.227366
lnc-NOMO2-3:1	40.5473	32.80755	34.31909	21.00992	20.28559	15.82057	28.89474	45.5147	27.40705	37.49043	22.65128	28.17566	147.3062	105.0532	136.8381	105.1997	63.31483	90.81249
lnc-NPIPA8-1:1	604.9687	599.3005	609.0529	681.3476	674.3847	683.7577	752.3934	893.2887	786.4296	715.2197	644.0787	663.6961	456.2364	522.1318	465.9727	421.2836	420.7693	379.0815
lnc-TMC7-7:1	0	1.943983	0	0	0	0	0	0	0.9925502	0	0	0	0	0	0	4.079014	1.027457	4.506399
lnc-NPIPA8-5:1	46.40679	20.50094	49.01274	24.1773	20.48533	44.06849	27.70324	31.14869	22.45236	27.74201	42.4425	26.34429	37.3839	52.7641	25.55883	34.81375	21.80057	30.13859
lnc-NOMO2-2:2	0	0	0	0	0	0	0	0	0	0	0	0	0	0	0	0	0	0
lnc-TMC7-6:1	1.986177	1.988176	0	0.9950204	0.9979933	0	0.9953508	1.997301	0	0	0	0	3.00379	2.00501	2.004852	0	1.005084	1.003486
lnc-TMC7-6:2	0	0	0	0	0	0	0	0	0	0	0	0	0	0	0	0	0	0
lnc-TMC7-6:4	0	0	0	0	0	0	0	0	0.9955219	0	0	0	0	1.006137	0	0	0	0
lnc-ARL6IP1-2:2	106.443	82.69568	95.21	75.65818	71.74991	91.01124	131.7897	87.23377	74.01707	59.43775	82.22953	82.85513	152.7245	151.4698	97.42235	99.33528	113.0653	84.0833
lnc-ARL6IP1-1:1	196.6755	152.8766	112.674	119.5072	190.7848	110.5652	185.6467	150.4738	188.8536	130.498	99.67641	133.5895	180.3807	201.8739	165.5875	145.009	126.8708	194.8352
lnc-SMG1-1:16	2200.292	2461.275	1913.491	2404.926	2860.395	2044.543	1735.118	2092.495	2268.244	1756.302	1752.713	1792.214	1504.595	2174.937	1717.214	1687.95	1679.91	1938.511
lnc-SMG1-1:17	20.15253	24.90186	31.70213	11.96672	8.934999	28.32212	33.97558	10.65361	7.109124	27.87341	15.99868	20.91883	33.8544	41.32279	20.29697	39.90455	0	15.496
lnc-SMG1-1:15	27.19107	24.44952	18.94843	11.08872	26.9579	37.31012	14.43348	11.07121	17.60502	21.79305	32.3785	20.169	14.60375	14.01898	22.07534	16.51708	19.82509	14.0836
lnc-SMG1-3:1	1719.16	1596.021	1966.352	1528.295	1392.239	2212.719	1533.207	1947.59	1452.945	1643.238	2083.126	1415.337	1485.825	1914.196	1941.925	1523.954	1579.503	1368.792
lnc-ARL6IP1-7:1	483.6502	495.7013	658.2089	416.2723	436.4172	755.1683	469.9608	588.372	375.7012	557.8385	639.7389	373.4399	565.8224	648.605	745.0336	481.7458	546.61	416.1549
lnc-ARL6IP1-3:1	68.84819	63.22218	68.44312	44.92415	37.71708	64.57634	54.62156	49.98017	57.46868	54.14594	72.93077	55.56966	73.61139	67.30267	72.5349	50.5559	59.03367	53.12393
lnc-ARL6IP1-4:1	7.779021	13.63995	5.952608	0.981294	6.817327	6.902357	11.73456	16.8809	0.9942861	17.32193	8.958752	5.046347	11.14755	18.19419	16.88166	14.35895	9.303301	6.153282
lnc-ARL6IP1-5:1	77.81298	32.02866	80.14614	54.57095	43.92683	100.4016	63.88635	57.43019	50.49943	48.35384	50.17768	45.96333	88.09093	84.78627	83.24021	59.83026	63.79673	54.08258
lnc-ARL6IP1-6:1	23.76149	20.77357	31.84148	35.73012	30.72876	27.78077	38.7469	37.00101	30.06578	38.12645	40.0077	30.12321	35.12335	50.15608	37.23067	32.31314	21.21615	32.26174
lnc-TMC7-5:1	84.03776	76.35419	64.39787	52.17743	60.76528	70.09865	88.51387	62.76295	65.49066	49.67058	66.18262	73.59023	86.87884	102.7335	88.46056	69.54179	61.52778	70.41062
lnc-TMC7-5:2	0	0	0	0	0	0	0	0	1.204216	0	0	0	0	0	1.30626	0	0	0
lnc-ITPRIPL2-3:2	0	0	0	0	0	0	0	0	0	0	0	0	0	0	0	0	0	0
lnc-TMC5-4:1	0	0	0	0	0	0	0	0	0	0	0	0	0	0	0	0	0	0
lnc-TMC5-2:1	0	0	0	0	0	0	0	0	0	0	0	0	0	0	0	0	0	0
lnc-KNOP1-4:1	1981.817	2030.918	1498.225	1675.213	1369.58	1526.12	1705.245	1899.351	1845.839	1247.748	1015.995	1214.998	1362.025	1879.018	1400.617	1358.656	1084.78	1499.196
lnc-TMC5-3:1	42.45835	60.4609	38.10786	26.49564	42.51723	53.90305	44.64773	61.96558	31.11041	45.65048	23.92999	39.022	61.51854	61.56194	40.50798	34.87429	23.16467	31.19694
lnc-TMC5-3:2	19.92123	15.11151	19.84396	15.61977	27.84009	28.16701	22.67461	18.18067	28.06154	17.91742	25.19265	23.96601	21.45498	25.16566	27.98192	15.76386	23.73915	29.46633
lnc-KNOP1-2:1	3.873439	0	3.963413	1.962223	0.9716096	0.9858149	2.924802	1.986872	3.971965	1.02088	4.9679	0	0	2.032879	0	1.028654	1.03567	2.065989
lnc-KNOP1-3:1	2.02745	3.034333	2.001856	9.081129	9.140808	8.039294	0	14.03129	13.07837	6.926505	13.0759	3.989851	6.984682	8.952675	7.855169	10.84169	24.57645	16.67154
lnc-IQCK-1:3	0	0	0	0	0	0	0	0	0	0	0	0	0	0	0	0	0	0
lnc-ACSM5-2:3	0	0	0	0	0	0	0	0	0	0	0	0	0	0	0	0	0	0
lnc-GP2-1:2	0	0	0	0	0	0	0	0	0	0	0	0	0	0	0	0	0	0
lnc-GP2-1:1	0	0	0	0	0	0	0	0	0	0	0	0	0	0	0	0	0	0
lnc-UMOD-2:1	0	0	0	0	0	0	0	0	0	0	0	0	0	0	0	0	0	0
lnc-PDILT-1:3	1.011344	1.009531	1.000338	3.022734	8.111653	4.015317	0	0	0	0.9906352	3.01668	5.313869	0	0	1.968305	2.100273	1.048617	3.408443
lnc-ACSM5-3:1	0	0	0	0	0	0	0	0	0	0	0	1.023073	0	0	0	0	0	0
lnc-ACSM1-3:1	0	0	0	0	0	0	0	0	0	0	0	0	0	0	0	0	0	0
lnc-ACSM1-2:2	2.975643	0.9874853	1.135444	0.9959737	0	0	5.951006	0	2.999277	1.25209	0	0	4.429118	2.035177	3.031638	1.063259	0	2.021289
lnc-ACSM1-2:1	0	0	0	0	0	0	0	0	0	0	0	0	0	0	0	0	0	0
lnc-ACSM3-1:3	0	0	0	0	0	0	0	0	0	0	0	0	0	0	0	0	0	0.550205
lnc-ACSM1-1:1	8.09921	8.083047	9.005402	6.049296	16.23531	27.11638	7.066487	28.05507	42.25004	25.74339	70.39787	40.90989	11.9757	11.94165	19.66296	13.81391	29.52974	6.874054
lnc-REXO5-1:1	17.65092	21.46983	17.59308	23.32355	21.38924	12.75927	12.8627	9.132024	14.75078	6.73326	9.123005	13.65461	19.16094	25.5107	6.061422	12.99162	7.837467	8.969674
lnc-THUMPD1-2:2	0	0	7.511494	0	0	0	0	0	3.313556e-07	1.599857e-06	12.00673	1.608124e-05	0	0	0	5.223941	2.028745	0
lnc-THUMPD1-2:3	15.0618	27.00465	10.84938	17.86111	11.9872	23.36411	24.64993	26.75528	16.45276	17.28354	5.105658	13.14801	19.03173	20.86473	11.48867	0	16.53173	16.31423
lnc-THUMPD1-2:1	14.37528	11.28793	10.41879	11.50393	10.27505	15.50365	6.563362	7.944701	10.93506	13.2534	14.14938	6.052541	6.875862	4.386372	12.32752	7.043588	12.11339	8.038698
lnc-THUMPD1-3:1	17.86415	22.83496	23.87951	29.83674	15.94616	18.89886	13.92859	13.97473	12.04388	24.0282	13.01794	13.04332	19.03429	27.08589	13.0365	13.07594	12.07378	18.09025
lnc-THUMPD1-3:2	204.6107	216.162	178.3511	243.7871	219.0088	176.1955	168.2689	238.7357	231.4417	158.9876	204.2853	179.3491	197.4636	255.3253	225.902	186.6036	186.0188	208.9649
lnc-DCUN1D3-1:1	4.945502	10.95624	3.141741	10.47895	5.90388	7.379638	4.242911	11.7562	6.879815	2.922248	4.871659	0.9665032	6.536773	4.10805	3.799251	5.680443	6.589657	5.721057
lnc-DCUN1D3-1:4	0	0	0	0	0	0	0	0	0	1.990245	3.055715	0	0	0	3.398684	0	2.227708	8.05389
lnc-DCUN1D3-1:5	8.346078	20.14102	19.92251	19.35145	15.9265	22.68316	23.99735	48.81885	23.89026	21.33824	21.72743	15.7092	24.98031	34.65111	35.80068	16.37677	15.38442	25.53977
lnc-DCUN1D3-1:6	10.59468	5.271149	1.914723	6.197992	0	0	3.461801	0	0	0	7.987894	2.44515	0	0	0	5.129062	2.864424	0
lnc-DCUN1D3-1:3	8.772177	4.034353	5.301532	0	9.949838	8.875828	7.4134	10.19907	8.954942	0.04246348	9.097129	6.053981	10.41511	0	0	9.217988	4.435714	0.1261929
lnc-DCUN1D3-1:2	0	1.833041	1.645738	4.925371	0	0	1.419011	3.782251	0	0	2.953655	0	0	13.35176	2.731246	0	1.842536	0
lnc-LYRM1-1:1	68.85407	78.60217	73.32807	115.7988	147.6484	109.4164	76.0307	87.43414	125.0975	94.95273	143.0676	97.77835	67.93786	106.572	86.43496	83.27203	159.5543	130.0311
lnc-CRYM-5:1	0	0	0	0	0	0	0	0	0	0	0	0	0	0	0	0	0	0
lnc-CRYM-2:11	0	0	0	0	0	0	0	0	0	0	0	0	0	0	0	0	0	0
lnc-CRYM-1:2	8.032783	0	0	0	0	3.668354	2.935307	0	0	0	0	0	0	0	0	1.152719	0	0
lnc-ZP2-3:1	0	12.70537	5.952101	4.913747	2.931005	10.85065	3.922997	9.950041	8.953026	10.16343	4.978416	5.047042	4.046712	12.10965	7.160146	4.098771	11.32623	4.090757
lnc-ZP2-4:1	0.9651053	0	0	0	0	0	0	0	0	0	0	0	0	0	0	0	0	0
lnc-ANKS4B-5:2	7.026811	0	0	0	0	5.188252	0	0	0	2.714781	3.113312	10.36784	10.70587	2.469413	10.34213	0	0	0.9753489
lnc-ANKS4B-5:12	1.127141	1.454521	1.170599	0.4828069	0	0	0	0	1.268031	1.38078	0	0	0	1.965274	0.03291233	0	0.4285016	0.07216053
lnc-ANKS4B-5:13	2.089924	0.998279	0	0	0	0.9243927	0	0	0	0	0	0	0	0	0	0	0	0
lnc-ANKS4B-5:14	0	0	0	0	0	0	0	0	1.476446	0	0	0	0	0	0.1270801	0	0	0
lnc-NPIPB3-2:10	26.27956	29.84428	12.93457	16.83818	5.285429	16.03055	15.52977	11.92791	9.422653	20.89884	14.1149	17.80229	18.31408	22.14158	18.00621	26.05541	27.70236	17.08661
lnc-NPIPB3-2:6	162.0689	96.81325	196.9055	119.9568	89.69269	214.2502	225.4953	171.5658	92.45522	201.2754	241.3876	139.9997	302.1	249.7286	263.8782	185.0514	207.7415	160.2057
lnc-NPIPB3-2:8	2.342186	1.190672	5.787363	1.247124	1.198884	2.414393	1.195146	1.252335	1.217095	1.165489	1.184704	3.503524	1.155397	2.32589	4.903672	1.218992	0	1.192782
lnc-NPIPB3-2:4	9.81055	4.205311	5.184233	0	7.929404	17.69279	10.33033	13.57173	6.721464	13.35754	10.96342	3.472324	14.30206	19.56778	10.77476	3.343403	5.684782	7.261699
lnc-NPIPB3-2:9	43.57133	25.00232	45.25022	28.83967	17.34552	54.96133	49.31092	48.06524	15.03425	52.03897	61.75049	40.70111	80.10829	57.28953	86.85429	44.15554	60.7711	44.81082
lnc-NPIPB3-2:7	122.1467	97.23426	137.4164	83.88734	88.35823	148.2835	129.514	129.9358	76.60981	158.632	158.4013	103.4483	194.7339	144.746	234.2415	149.9256	178.1977	143.874
lnc-NPIPB3-2:5	46.42036	19.7702	40.9656	27.64784	22.92752	49.45659	50.81027	43.79035	20.69394	33.83394	33.56199	33.09608	62.87542	38.44289	62.26244	41.09616	45.612	35.63459
lnc-NPIPB3-2:2	6.52972	3.053708	10.54573	5.503662	5.134937	12.03489	12.43608	6.141907	6.805397	8.540939	17.6321	8.164555	14.91338	12.88999	14.44764	13.21766	9.432523	5.819688
lnc-CRYM-3:1	506.9322	330.622	467.3435	332.4134	232.4237	565.6189	354.2854	431.3287	243.846	385.444	362.9726	353.9699	778.8954	570.9986	767.7786	592.3809	635.7301	415.5433
lnc-NPIPB3-2:1	308.2563	196.0133	353.0463	203.7031	219.9265	408.9779	326.7809	379.4417	228.9487	408.0999	466.7493	312.7932	491.3629	421.2177	530.3687	353.9738	385.4765	291.0059
lnc-METTL9-3:1	0	0	0	0	0	0	0	0	0	0	0	0	0	0	0.9915722	0	0	0
lnc-METTL9-1:1	0	0	0	0	0	0	0	0	0	0	0	0	0	0	0	0	0	0
lnc-NPIPB4-3:5	78.75356	74.6481	95.66853	42.57589	57.97027	119.6449	114.7381	95.32929	60.98766	94.0884	115.5193	71.18874	232.9779	152.1199	185.5752	87.27168	91.06286	82.59418
lnc-NPIPB4-3:7	93.0116	96.21007	72.53027	90.82267	99.11511	88.52157	103.4584	114.4994	103.4205	98.68765	94.077	80.42777	76.97329	101.5751	99.3509	89.11035	89.16308	82.7583
lnc-NPIPB4-3:8	0	0	0	0	0	0	1.21165	0	0	0	0	0	0	0	0	0	0	0
lnc-NPIPB4-3:6	0	0	0	0	0	0	0	0	0	0	0	0	0	0	0	0	0	0
lnc-NPIPB4-3:3	25.39107	27.26155	15.01314	20.18797	10.84083	25.51622	14.8022	29.5825	20.69534	10.15087	11.78817	12.82764	13.97659	17.45699	9.405659	24.65577	20.65726	10.20789
lnc-NPIPB4-3:4	2.034803	1.11072	1.423776	0	0.9883261	3.471131	3.97237	7.157412	3.816257	6.598826	2.216775	3.088454	2.274586	10.30425	7.184444	1.074087	3.523512	4.69722
lnc-NPIPB4-3:1	6.68522	11.33234	9.403064	1.64229	1.254702	7.0133	9.6469	17.17066	4.572852	7.311333	0	10.29667	17.6956	20.10623	22.97767	3.836557	10.71214	8.736933
lnc-NPIPB4-3:2	36.36628	19.74459	33.00755	22.14949	12.66059	52.35652	33.22001	16.38309	10.51909	24.23536	21.75179	18.63079	49.56192	32.2377	48.15047	27.06658	13.15598	15.79212
lnc-NPIPB4-5:14	221.6068	148.6715	280.7546	161.1059	133.7941	301.5341	254.9815	298.3089	146.9093	228.6217	313.5941	228.5603	421.3525	284.6523	383.7142	253.5266	258.0971	238.7511
lnc-NPIPB4-5:15	87.26257	60.67625	68.86208	52.47304	48.24493	116.6972	64.48873	84.14836	50.28507	62.17424	64.67603	60.84082	96.30639	72.04495	89.80421	64.51491	68.74065	57.20925
lnc-NPIPB4-5:13	2.658303	0	6.102803	7.648547	0.1993451	1.277068	5.266655	4.399197	2.73836	2.395334	4.917443	1.324069	4.243065	4.470955	3.611053	1.633787	3.988141	1.321857
lnc-NPIPB4-5:12	0	2.126172	0	0	0	0	2.626115	1.353886	0	1.617064	0	0	1.600646	2.805861	0	3.079038	1.43166	1.617213
lnc-NPIPB4-5:11	0	0	0	0	0	0	0	0	0	0	0	0	0	0	0	0	0	0
lnc-NPIPB4-5:7	49.25836	39.26978	45.15671	23.37551	15.60111	55.40146	68.11458	44.07576	29.45051	50.43163	52.78005	41.6976	64.34021	66.14617	71.87025	38.57383	38.6593	39.17341
lnc-NPIPB4-5:9	2.840673	1.360435	0	0	0	2.45422	0	0	1.529041	0	0	2.679263	2.934543	1.689142	4.963568	0	1.023243	0
lnc-NPIPB4-5:10	15.51716	7.76635	17.50294	7.137048	5.986195	4.665816	9.111653	6.027239	4.373659	5.004234	3.951172	3.678445	20.50467	13.2436	14.35258	0	2.80812	10.8902
lnc-NPIPB4-5:8	43.57133	25.00232	45.25022	28.83967	17.34552	54.96133	49.31092	48.06524	15.03425	52.03897	61.75049	40.70111	80.10829	57.28953	86.85429	44.15554	60.7711	44.81082
lnc-NPIPB4-5:5	46.42036	19.7702	40.9656	27.64784	22.92752	49.45659	50.81027	43.79035	20.69394	33.83394	33.56199	33.09608	62.87542	38.44289	62.26244	41.09616	45.612	35.63459
lnc-NPIPB4-5:4	6.52972	3.053708	10.54573	5.503662	5.134937	12.03489	12.43608	6.141907	6.805397	8.540939	17.6321	8.164555	14.91338	12.88999	14.44764	13.21766	9.432523	5.819688
lnc-PDZD9-4:1	53.14219	8.327613	70.25302	50.68745	19.33003	45.68958	197.0183	222.2921	123.6183	233.3772	231.3096	150.8197	72.23723	81.74974	113.2815	53.89229	71.00769	32.51512
lnc-NPIPB4-5:1	0	0	0	0	0	0	0	0	0	0	0	0	0	0	3.843252	4.751327	0	0
lnc-NPIPB4-5:3	0.9699193	0	0	0	0	0	3.901043	2.015488	1.985819	1.035182	0	0	1.037876	1.081901	4.276513	3.169565	1.035974	2.2329
lnc-NPIPB4-2:1	34.69454	38.54371	63.69902	27.35653	35.45247	57.97249	59.362	47.57261	37.85134	38.25636	74.14178	33.83883	55.96053	51.23687	45.90721	47.3871	28.24905	33.70346
lnc-PDZD9-3:1	0	0	0	0	0	0	0	0	0	0	0.0002280222	0	0	0	0	0	0	0
lnc-MOSMO-1:1	53.33079	52.44612	45.72285	39.7232	48.59378	45.65237	36.58631	52.9964	49.12297	32.97218	47.01672	33.06003	42.96598	32.0864	36.08461	28.18043	23.21209	36.2988
lnc-SDR42E2-1:1	4.049579	4.041503	0	0	1.014702	0	8.075946	0	7.041671	0.9901336	2.011366	1.995608	0	0.9951394	0	0	0.984331	1.964028
lnc-CDR2-1:4	552.6669	334.8968	356.2989	209.2541	187.5551	287.4558	548.0377	426.8042	302.7824	220.6148	156.6945	229.0059	456.719	477.2775	317.7403	254.3675	159.8656	177.3191
lnc-POLR3E-1:2	0	0	0	0	0	0	0	0	0	0	0	0	0	0	0	0	0	0
lnc-CDR2-4:2	240.8521	185.1524	291.1453	242.8305	293.0772	368.7996	269.3903	261.3036	204.2765	269.393	304.4865	225.5281	285.194	273.0388	278.7353	246.3883	258.041	203.0906
lnc-NPIPB5-4:1	7.749082	5.835992	12.89793	3.06372	3.928168	9.473946	11.68166	12.87664	4.086179	8.884553	11.07412	2.080038	18.63268	19.37729	17.33869	6.494707	5.501124	9.987717
lnc-NPIPB5-6:1	281.707	206.1991	334.3547	194.2828	235.3751	353.08	318.9443	414.707	203.9133	321.5427	442.5159	264.6227	455.2144	418.9098	528.6382	268.7977	357.6543	313.4213
lnc-NPIPB5-6:2	0	0	0	0	0	0	0	0	0	0	0	0	0	0.0001891079	4.789137e-08	0	0	0
lnc-NPIPB5-6:3	0	0	0	0	0	0	0	0	0	0	0	0	0	0	0	0	0	0
lnc-NPIPB5-6:4	0	0	8.492218	20.44146	0	19.96684	15.81255	0.5846663	5.840825e-06	0	26.89913	9.788867	16.41062	19.03101	0.0002556809	3.747925	21.90664	0.001057041
lnc-NPIPB5-6:5	144.4723	109.3947	231.8274	104.1043	103.3448	201.7734	100.3189	125.3253	125.0984	151.2911	194.2862	134.2009	230.1162	184.6562	250.7111	178.3579	119.6451	169.4517
lnc-NPIPB5-6:6	1.160884	2.174929	4.431298	4.859906	0	0	12.98332	7.405315	8.494226	9.399836	16.71435	0	9.364172	10.50139	11.59205	3.290887	12.38987	2.359592
lnc-NPIPB5-3:1	9.874929	7.782867	15.94609	4.896285	0	14.82192	10.77379	7.91863	4.969467	4.071463	5.924572	7.041895	13.15926	10.93688	16.63571	8.146772	10.26522	3.376958
lnc-POLR3E-3:4	308.2563	196.0133	353.0463	203.7031	219.9265	408.9779	326.7809	379.4417	228.9487	408.0999	466.7493	312.7932	491.3629	421.2177	530.3687	353.9738	385.4765	291.0059
lnc-CDR2-6:1	8.011174	2.543539	2.359746	7.482179	1.076762	4.385163	0	12.1004	3.215023	4.765879	2.998293	1.320005	7.482709	5.723817	10.21795	3.429079	1.593423	0.4801097
lnc-HS3ST2-1:2	0	0	0	0	0	0	0	0	0	0	1.004848	0	0	0	0	0	0	0
lnc-HS3ST2-2:3	6.74662	4.092683	7.880746	3.762929	4.021768	6.688554	2.255768	8.268101	3.261078	6.138423	11.60749	7.676904	8.900237	9.813967	11.06098	0	6.747438	4.448841
lnc-SCNN1G-1:1	0.5325422	4.315592	0.1065618	6.007355	0	3.872479	1.975773	2.657808	4.127003	0	0	0	1.409298e-07	0	0	0	0	0
lnc-COG7-4:1	55.59029	50.66396	52.76077	46.75963	46.85995	61.65578	59.69711	63.87704	41.13971	45.0281	36.06352	39.12354	58.0795	63.20065	35.10212	32.18453	37.21183	33.15091
lnc-SCNN1G-3:1	0	0	0	0	0	0	0	0	0	0	0	0	0	0	0	0	0	0
lnc-GGA2-4:1	6.773808	2.907675	6.704329	1.959478	3.882072	8.868997	2.933524	15.97321	3.969783	5.834903	6.124409	9.098122	2.038857	11.08117	6.193626	6.271182	9.325369	4.144518
lnc-SCNN1B-2:1	2.01862	3.023688	0.9998328	0	0	2.005805	4.028703	5.006688	2.011554	7.932885	2.010642	0.9985988	3.002525	2.9882	8.874871	1.978592	0.9879053	2.955415
lnc-GGA2-3:1	7.30822	2.052731	1.041569	0	1.002315	1.040701	1.017953	2.006033	0	1.99086	1.970016	1.97102	7.738463	1.956713	1.996598	7.75934	1.910349	0.9824203
lnc-COG7-3:2	324.0497	306.3662	242.2391	214.081	268.5352	303.1732	240.754	287.7871	213.4381	187.1493	186.7863	169.7597	254.4408	313.0081	249.6183	192.3817	139.982	194.9599
lnc-COG7-3:1	2358	2327.029	2064.833	1962.601	2258.609	2291.301	1999.459	2191.283	1875.896	1712.888	1595.062	1621.875	1827.605	2333.811	1824.065	1589.818	1442.412	1551.465
lnc-COG7-3:3	4.897993	0	1.714527	1.854872	1.845348	0	3.356375	1.852649	5.04639	3.252706	7.249061	3.411878	1.706569	0	0	1.550782	3.297403	0
lnc-EARS2-1:2	168.4818	140.6185	175.5631	131.8696	146.5329	206.9537	137.3569	163.9815	129.5297	111.1564	116.0179	104.8086	190.3537	171.5073	173.7217	124.7748	118.1517	130.9003
lnc-EARS2-1:1	254.5804	200.996	187.4494	165.6417	209.8653	181.0432	163.4892	200.2296	219.0642	174.0164	162.3068	156.8333	220.9626	229.1825	236.676	165.8739	149.954	202.6501
lnc-GGA2-2:3	85.96731	97.9162	81.90538	58.94458	73.28567	62.51406	92.36003	94.20036	84.76782	64.41549	67.02696	68.0103	77.88786	85.63138	72.77555	55.05539	42.52973	42.8942
lnc-GGA2-2:4	120.3496	110.7856	96.4106	97.62224	104.9894	99.92961	103.6565	124.6212	127.4833	105.4735	97.78797	109.7676	115.5444	101.7965	86.76011	82.64824	61.9146	76.65837
lnc-GGA2-5:1	101.158	106.3546	106.0069	62.90442	84.33632	90.02015	90.00457	94.21308	116.5571	108.8879	92.28191	103.2845	89.69969	114.5313	85.07824	88.24465	108.5738	81.02318
lnc-UBFD1-2:1	1.987848	1.000596	5.048094	2.000389	0	1.00452	0	2.991016	0.989546	4.058443	3.963221	2.982835	3.118998	5.019475	3.06668	3.010094	3.952148	1.009784
lnc-DCTN5-2:2	15.23596	13.84641	24.727	21.78595	6.914655	25.75778	11.57089	18.56454	10.37759	15.67861	20.11043	6.723677	17.19668	16.34625	18.28575	15.76084	6.612641	12.05434
lnc-NDUFAB1-1:1	226.7329	250.0337	189.235	272.0096	300.9372	328.7711	215.1201	325.599	302.8556	288.7793	306.4915	277.9074	216.8424	296.3504	224.4584	209.4044	232.7417	216.5406
lnc-PALB2-1:2	0	0	0	0	0	0	0	0	0	0	0	0	0	0	0	0	0	0
lnc-PALB2-1:1	0	0	0	0	0	0	0	0	0	0	0	0	0	0	0	0	0	0
lnc-ERN2-2:1	6.839741	9.805218	9.008924	6.859231	4.898281	10.91277	6.870578	1.980156	6.717739	4.060757	2.949488	4.008521	12.11884	11.17843	6.221748	2.032204	11.17566	13.42347
lnc-TNRC6A-3:2	314.833	304.9288	453.3517	356.738	374.1916	524.7769	358.9542	420.8867	344.1941	390.2759	579.4876	426.9798	534.166	484.3861	494.0501	360.6918	385.0917	339.5328
lnc-RBBP6-4:1	0	0	0	0	0	0	0	0	0	0	0	0	0	0	0	0	0	0
lnc-RBBP6-1:4	111.107	71.09541	84.2092	78.90546	35.63475	81.3663	80.05409	134.82	75.50579	88.84275	88.75692	74.59152	93.58176	122.2481	112.656	88.19609	88.12094	58.5084
lnc-ARHGAP17-11:1	333.078	372.2257	378.3125	313.561	343.2864	462.547	332.3847	404.4687	322.6657	369.168	352.8677	344.118	384.2298	427.218	432.1808	319.7164	265.4004	300.987
lnc-TNRC6A-2:1	5.858965	0	5.956548	1.967306	1.958529	1.972939	0.9831832	0	0	0	0	0	2.020978	0	10.21146	7.161935	3.079596	3.063363
lnc-ARHGAP17-8:1	0	1.001194	0	2.872023	1.592616	0	2.075581	1.284091	0	3.987262	0	0.9579121	0	1.61151	1.246174	2.922852	0	0
lnc-ZKSCAN2-6:4	85.51851	43.55195	103.275	55.53528	82.04779	124.335	49.51167	69.80557	47.11903	66.15315	86.83754	54.60367	52.316	96.35384	91.44122	61.93574	60.72283	46.38013
lnc-ZKSCAN2-6:5	0	0	0	0	0	0	0	0	0	0	0	0	0	0	0	0	0	0
lnc-ZKSCAN2-6:3	53.5993	23.88677	32.2457	25.12855	39.26192	64.49439	43.9276	61.10071	21.88364	36.22241	58.95945	55.39184	51.07679	50.16977	22.0496	18.55197	45.84758	18.32866
lnc-ZKSCAN2-6:2	1721.28	2058.532	2282.522	2676.91	3717.441	3191.597	1678.944	2431.585	2087.545	2290.617	3175.725	2245.671	1374.333	1992.232	1717.194	1866.345	2274.397	1690.744
lnc-ZKSCAN2-5:1	628.6706	840.5025	940.3399	1033.883	1605.653	1392.63	665.9362	954.2223	844.7469	1058.2	1268.639	962.9779	568.3902	951.7291	873.5729	897.6564	1045.388	752.6545
lnc-LCMT1-5:1	17.95221	9.26396	12.08249	5.471286	12.28453	13.45954	10.27771	15.25174	9.168163	10.41117	10.12053	7.036326	20.05963	17.09227	18.66815	7.932216	8.861337	9.398581
lnc-LCMT1-4:1	34.40639	19.98019	32.00572	33.24368	50.37195	40.58811	39.61741	51.01992	42.1875	34.80986	37.50618	48.34116	34.72002	76.35716	32.7802	66.09522	72.30782	43.53022
lnc-LCMT1-4:2	8.439682	0	1.451846	2.712997	0	0	1.807837	0	2.736171	0	3.05596	0	2.549398	0	5.439786	0	1.914025	1.653435
LINC02175:21	0	1.372296	0	0	0	0	0	0	0	0	0	0.8035458	0	0	0	0	0	0
LINC02175:23	0	0.7419577	0	0	0	0	0	0	0	0	0	0	0	4.309288	0	2.836517	0	0
LCMT1-AS1:19	0	0	0	0	0	0	0	0	0	0	0	0	0	0	0	0	0	0
LCMT1-AS1:13	1.688896	7.633782	1.860551	5.814819	0	4.849616	2.066714	8.443274	9.205872	7.529376	9.32249	10.31591	9.822677	15.43169	7.669334	4.481856	5.56842	0
LCMT1-AS2:2	0.1935612	0.1187283	0	0.06623998	3.847258	0.00291834	5.728226	0.02919445	0.1397986	0.09267934	0	0.05490246	0.09058399	0.0362012	7.709928	0.1117267	0.1032708	0.05641321
lnc-LCMT1-2:1	0	0	0	0	0	0	0	0	0.9817093	0	0	0	0	0	0	0	0	0
ZKSCAN2-DT:10	53.31978	41.84968	60.39656	54.11678	31.80964	62.0348	17.54244	52.3833	24.68316	27.24661	72.08441	21.04683	53.84933	38.19806	46.81784	36.63578	33.05313	23.59749
lnc-ZKSCAN2-3:1	0	0	0	0	0	0	0	0	0	0	0	0	0	0	0	0	0	0
lnc-ZKSCAN2-4:1	0	0	0	0	0	0	0	0	0	0	0	0	0	0	0	0	0	0
lnc-ZKSCAN2-8:1	3.505516	3.408083	3.490761	0	4.332128	4.846221	3.506799	2.233511	0	3.321083	0	4.331061	2.256173	5.366184	2.355429	3.165185	2.135627	1.076813
lnc-ZKSCAN2-7:1	0	0	0	0	0	0	0	0	0	0	0	0	0	0	0	0	0	0
lnc-HS3ST4-2:2	0.9656847	0.9687354	0	0	0	0.9854156	0	0	0	0	0	0	0	0	0	3.091477	1.038433	0
lnc-HS3ST4-2:3	0	0	0	0	0	0	0	0	0	0	0	0	0	0	0	0	0	0
lnc-HS3ST4-2:4	0	0	0.9975979	1.957304	1.950901	0	0	0	0	0	0	0	0	2.03978	0	0	0	0
lnc-NSMCE1-10:1	0	0	0	0	0	0	0	0	0	0	0	0	0	0	0	0	0	0
lnc-HS3ST4-1:10	2.962229	1.974877	1.772387	1.981937	0	1.984087	0	0	1.715814	3.436609	0	0	2.010394	0	5.367133	1.012499	2.026408	0
lnc-HS3ST4-1:11	0	0	0	0	0	0	0	0	0	0	0	0	0	0	0	0	0	0
lnc-HS3ST4-1:12	0.9743207	0	0.9920593	0	0	0.9862956	0	0	0	3.05202	0	0	0	0	0	0	0	0
lnc-NSMCE1-9:1	0	0	0	0	0	0	0	0	0	0	0	0	0	0	0	0	0	0
lnc-NSMCE1-8:1	0	0	0	0	0	0	0	0	0	0	0	0	0	0	0	0	0	0
lnc-NSMCE1-6:1	0	0	0	0	0	0	0	0.999256	0	0	0	0	0	0	0	0	0	0
lnc-NSMCE1-5:1	0	0	0	0	0	0	0	0	0	0	0	0	0	0	0	0	0	0
lnc-NSMCE1-5:3	0	0	0	0	0	0	0	0	0	0	0	0	0	0	0	0	0	0
lnc-GTF3C1-5:1	1007.165	869.3308	669.1309	802.2764	736.6749	676.8873	943.1256	1064.22	921.8516	694.6114	575.783	636.9809	950.341	1114.574	845.2423	730.3839	628.9696	796.3733
lnc-GTF3C1-4:3	249.6342	216.8203	172.5358	166.115	141.9178	160.6553	221.7381	234.8745	217.2505	144.9141	128.896	137.8673	203.9149	230.3499	158.1066	169.699	132.0856	184.6676
lnc-GTF3C1-4:2	91.38356	104.3981	94.483	67.48164	72.03391	67.63562	86.86433	78.84607	70.08773	80.49088	69.4027	74.22816	99.26547	102.127	85.62185	82.15703	77.98895	68.53622
lnc-GTF3C1-4:1	0	0	1.029499	0	0.9957034	1.026825	1.016147	0	0	0	0	0	0.9742512	1.984874	3.007341	0.9827749	0	0
lnc-IL4R-2:11	3.902847	0	0	0.98302	0	0	0	0	0	1.015759	0	0	0	1.278926	0	0	0	0
lnc-IL4R-2:14	0	0	0	0	0	0	0	0	0	0	0	0	0	0	0	0	0	0
lnc-IL4R-2:15	34.86454	56.40963	55.68383	76.14227	91.95432	103.4894	40.86661	62.46679	47.62142	58.52537	84.06585	70.08941	35.29491	57.11112	58.39909	53.3298	66.92605	54.39682
lnc-IL4R-2:21	0	0	0	0	0	0	0	0	0	0	0	0	0	0	0	0	0	0
lnc-GTF3C1-3:1	357.7288	326.3141	293.5047	369.3998	358.0521	372.6887	306.9758	325.3844	339.8717	215.1821	202.7695	236.1112	297.9077	385.404	295.7441	260.6341	203.2224	264.1859
lnc-GTF3C1-2:2	20.28748	15.83122	17.84188	28.0342	19.38197	21.09893	19.75763	19.65618	4.772974	12.80916	14.68522	11.12596	20.28941	18.24031	9.056816	15.71606	10.12299	9.982654
lnc-GTF3C1-2:1	890.4143	710.2274	738.166	643.2017	519.093	721.9525	647.8009	676.1111	605.9203	496.5065	544.5827	489.4104	605.4044	679.7949	474.2416	446.1864	326.7085	369.0074
lnc-GSG1L-1:5	2.598584e-06	4.019101e-06	4.991452e-08	9.16584e-07	2.148843e-06	1.245563e-06	4.432107e-08	1.27923e-06	6.122063e-06	1.899341e-06	3.608729e-06	0	8.641103e-07	0	5.640981e-07	2.02636e-08	2.655236e-07	2.390095e-06
lnc-GSG1L-1:4	0	0	0	2.380774	0	0	0	0	0	0	0	0	0	0	0	0	0	0
lnc-GSG1L-1:6	0	0	0	0	0	0	0	0	0	0	0	0	0	0	0	0	0	0
lnc-GSG1L-2:1	57.45729	41.30891	72.55314	59.40851	57.39124	79.07866	44.13756	57.2896	23.56381	40.12387	50.51997	41.70908	41.90942	56.88193	36.04569	43.13173	23.35126	41.58541
lnc-GSG1L-3:1	652.7056	777.4558	756.3686	911.1437	1245.407	1031.395	607.7188	807.5288	789.6946	720.1339	1010.24	729.2452	537.5532	753.2387	574.0169	695.8019	686.9464	566.8103
lnc-GSG1L-5:1	798.9601	963.2846	975.9262	1085.176	1512.21	1177.222	756.7605	949.4431	963.0973	935.3302	1242.982	954.1534	643.1112	863.3508	742.4028	775.0027	859.2574	750.5805
lnc-GSG1L-4:1	0.967704	2.907648	4.964399	0.979547	1.94166	1.971012	0	2.979655	1.984503	5.099868	0.9927157	1.008603	5.078363	11.19165	10.29996	2.058331	2.072157	0
lnc-GSG1L-6:1	885.956	1022.195	973.0896	1260.446	1610.335	1393.162	901.4883	1137.661	1136.339	1160.829	1310.523	1112.171	812.7788	1102.64	912.8329	1010.545	972.3369	897.3045
lnc-SBK1-1:1	988.5618	1059.188	1255.219	1332.095	1869.072	1637.184	719.5751	804.8146	800.8099	916.0794	1381.056	938.5531	582.6571	805.6603	622.3747	694.5631	755.7656	642.0976
lnc-SBK1-2:1	0.9827839	3.930949	0	0	1.968179	1.656962	0	0	0	0	0	1.342845	0	0	0	0	0	0
lnc-NPIPB7-1:1	16.87637	2.974192	4.458865	2.961316	1.969152	5.808107	3.927302	2.628063	6.096765	5.098691	0.9847827	2.973961	46.45719	31.58891	34.34675	17.26007	29.14443	17.55906
lnc-IL27-1:8	400.0135	404.0281	345.0035	457.7093	382.873	368.4527	409.0515	472.7165	371.9934	399.1802	379.8575	385.4968	351.7798	391.7771	321.6498	284.7589	242.383	240.5928
lnc-IL27-1:10	106.693	78.45732	62.42331	102.0492	105.0655	125.3434	83.10761	83.82465	69.12183	57.53257	67.08965	56.45965	53.48337	83.88605	40.91688	41.7572	30.22552	46.22988
lnc-IL27-1:7	224.4745	202.3418	204.5685	193.39	246.5576	255.7591	238.6548	240.0011	214.9466	229.0423	216.6083	200.0353	197.296	212.2173	199.3127	158.0846	161.5849	128.7917
lnc-IL27-1:9	3.493958	0	3.582375	5.894446	1.216355	3.559382	7.623225	2.296168	2.44485	3.762613	2.499194	2.568163	0	2.454446	2.545951	0	3.010568	5.048655
lnc-IL27-1:6	125.0536	118.5845	86.3767	111.823	125.6314	116.8358	75.72688	98.23099	100.6951	54.73408	73.75141	94.35333	77.16968	94.19623	58.08602	75.56998	48.90575	60.22211
lnc-CLN3-1:1	133.0805	103.6182	105.2847	60.21075	102.2449	140.0794	162.7522	170.033	109.6521	122.9289	153.8635	129.7004	105.7933	81.12136	76.87138	59.38765	51.73281	65.7426
lnc-CLN3-1:4	37.51212	33.3945	38.68466	31.17516	23.18398	27.8633	41.70074	62.37484	42.37036	35.42686	46.93998	28.88254	67.63726	28.66209	46.56121	35.51299	25.64545	24.00823
lnc-CLN3-1:3	4.82099	0	8.395995	8.431267	6.030245	6.058312	1.901028	0	3.548255	3.841679	5.500602	1.801143	1.581551	3.395512	10.73414	4.75631	1.617635	1.552713
lnc-CLN3-1:2	801.4589	807.3367	767.2546	505.4515	662.4409	840.3022	511.8716	595.0168	388.9464	358.1966	465.4939	412.909	561.4767	618.1968	568.6283	485.8235	439.277	448.2663
lnc-APOBR-1:1	1.264157	8.202046	4.686019	5.542967	3.326151	7.51981	1.004288	3.001657	0	3.973869	5.024339	0	3.995361	4.639011	0.9898081	2.977651	2.421352	3.956322
lnc-SGF29-2:2	0	1.055095	2.822972	1.740392	2.993567	3.004091	0	0	0	1.003079	4.492385	0	0	0	2.053965	0	9.069863	2.010581
lnc-NUPR1-1:1	0	0	0	0	0	0	0	0	0	0	0.9942474	0	0	0	5.065873	0	0.9758191	1.009409
lnc-SULT1A1-2:1	0	0	0	0	0.9816288	0	1.977399	1.164454	0	2.027804	0	0	2.009826	2.235648	0	0	0	0
lnc-SULT1A1-1:1	979.0204	991.1589	912.5678	842.4636	989.2595	999.9226	824.9064	986.9079	880.0595	697.4272	753.2856	736.8282	874.5701	1031.534	825.8587	787.1485	674.2035	757.8592
lnc-TUFM-6:1	1.965655	0	2.985541	1.976374	0	3.294178	8.897447	11.96953	1.998676	6.044109	3.993998	2.678157	12.08807	13.0663	5.072727	6.096745	5.096634	10.15092
lnc-TUFM-3:7	1.989059	0	0	0	0	0	0.7812693	3.441687	7.544207	0.7589809	0	4.009671	3.929417	0.0966349	4.048467	1.617473	6.787532	3.997258
lnc-TUFM-3:2	15.2543	12.46274	10.7408	6.027761	10.56777	17.49584	29.0907	7.069348	5.213506	12.10175	14.9204	5.325396	10.68209	10.40587	11.13103	9.999932	6.927161	8.206936
ATP2A1-AS1:1	0	0	0	0	0	0	0	0	1.174565e-08	0	0	0	0	0	0	0	0	0
ATP2A1-AS1:2	2.931342	0	0	0	0	0	0.000100181	0.0003334514	0	0	0	0	0	1.00746	0	0	0	0
ATP2A1-AS1:3	0	9.359933e-05	0	0	0	0.0001188918	0	0	2.83341	2.038106	0	0	1.014045	0	0	3.169528e-05	0	1.025816
ATP2A1-AS1:4	0	0	0	0	0	0	0	0	0	0	0	0	0	0	0	0	0	0
lnc-TUFM-5:1	211.515	221.8287	212.2854	191.6656	212.0529	270.228	141.223	219.006	150.2394	190.058	259.92	211.9264	183.0893	211.8891	192.3091	164.9327	126.65	125.769
lnc-CD19-2:1	79.31734	119.3654	126.199	115.4147	165.8332	145.248	66.31214	103.2822	84.14977	83.54222	116.3801	90.00301	60.64471	87.06129	99.50336	96.11488	80.76063	76.12031
lnc-CD19-1:1	2.475394	0	5.048901	0	2.324208	0	1.482316	0	0	0	0	0	0	0	1.09685	0	0	0
lnc-LAT-1:10	8.631159	12.24405	10.93314	6.058102	10.76753	12.15336	9.243447	9.319869	2.567031	6.368216	5.432932	9.772974	4.11753	9.499989	11.93928	5.8116	15.71594	5.453248
lnc-RABEP2-5:2	0	0	0	0	0	1.376331	0	1.181582	0	0	0	2.976663	0	0	1.707882	0	0	1.366397
lnc-SLX1B-3:7	0	0	0	0	0	0	0	0	0	0	0	0	0	0	0	0	0	0
lnc-SLX1B-3:9	13.13823	17.17977	21.74467	28.551	20.54649	20.47251	28.02762	44.57315	30.37705	21.45985	28.06515	20.13601	21.57629	34.16049	40.99482	32.22346	27.3663	35.07901
lnc-RABEP2-5:1	54.022	55.07717	49.79535	96.95304	52.07675	108.6935	65.73665	84.72321	83.79883	62.2325	35.90989	67.18406	40.07823	92.28047	75.26667	63.74257	74.79702	60.26887
lnc-RABEP2-7:2	23.52143	21.74902	18.86038	11.29303	2.033962	21.39853	8.69209	5.720311	0	8.936331	8.990941	2.676666	9.297025	2.245335	9.384583	7.190027	3.694265	2.162564
lnc-RABEP2-7:1	14.0167	18.72687	22.18113	11.92011	3.044881	7.34398	24.40029	7.309495	5.029869	2.930967	6.668262	6.30077	18.64177	22.6285	11.2287	2.656843	9.08727	5.684322
lnc-SLX1B-3:13	0	0	0	0	0	0	0	0	0	0	0	0	1.289449	0	1.218658	0	0	0
lnc-LAT-4:1	5.029005	2.010143	7.991658	4.016894	0	10.01299	2.009071	4.002479	0	4.966536	6.029441	0	1.997598	1.994261	5.936926	9.922695	6.935178	0
lnc-SLX1B-3:19	0	0	0	0	0	0	0	0	0	0	2.321199	0	0	0	0	2.758894	2.697822	5.858744
lnc-NPIPB11-4:1	5.96028	3.976928	2.985274	1.990828	1.996667	4.974996	5.972216	0	0	5.999838	3.005007	2.006778	5.007087	3.71324	3.687823	2.477807	1.004764	3.00916
lnc-SLX1B-5:1	23.76966	25.17022	14.76853	17.66036	16.24225	17.89642	18.70511	16.70323	18.51063	19.74263	24.24973	18.44041	22.45632	27.49993	24.24458	27.43925	17.84302	15.76031
lnc-NPIPB11-3:1	10.09085	7.054002	24.99442	10.06212	9.111168	18.05039	5.035032	16.02067	4.023057	13.88407	2.010589	4.993286	21.96453	14.94202	20.71258	2.968457	10.8628	11.82442
lnc-SLX1B-2:1	2.598214	2.133833	3.573912	0.9803762	0.9709543	7.333813	1.014944	0	4.959349	0	5.745501	0	1.858968	1.171741	3.091543	0	2.07407	1.603633
lnc-BOLA2-1:2	610.629	643.1596	511.8145	593.5809	604.2039	688.3445	608.7682	633.1435	683.0568	500.1208	621.435	489.3736	510.1514	754.4375	620.8371	462.5803	489.9298	625.9664
lnc-SLX1B-1:1	3593.323	4107.441	3449.676	3536.651	3484.591	3373.736	3211.937	4211.404	3948.187	3112.425	2477.847	3019.271	3559.824	4610.333	3685.785	3212.907	2528.012	3062.963
lnc-BOLA2-2:1	0	0	0	0	0	0	0	1.271422e-07	0	0.009629036	54.61539	0	0	3.256656e-05	0	0	0.0004144952	0
lnc-SULT1A4-2:1	10.4579	8.78969	2.49469	5.151401	4.016921	2.083701	5.487614	2.001004	0	0	0	0	8.71835	9.801236	5.998114	5.825312	0	0
lnc-SULT1A4-3:1	0.01931611	0.00579746	0.09524534	0.000373633	0.006782845	0.01044442	0.05224066	0.03351567	0.04052296	3.582902	0.01487975	0	0.1618681	0.05866576	0.4734891	0.01685438	0.6460871	0.005497615
lnc-BOLA2-3:1	102.2078	64.03066	109.5574	63.26483	43.62399	65.0752	98.34339	56.66235	39.74653	58.85277	80.80932	56.03068	91.67547	79.35742	136.4566	90.51787	67.16691	49.99377
lnc-NPIPB12-2:2	275.108	175.1861	250.7016	185.9467	116.0762	303.183	198.8535	198.1036	76.1132	155.5135	154.6022	116.6276	382.974	241.826	346.9637	223.9922	245.5087	225.6098
lnc-SPN-4:1	23.63584	23.63752	15.91809	15.8327	13.80062	28.73222	24.73427	31.92351	32.99721	20.12833	21.97163	15.07793	21.13883	30.11914	18.24226	11.16143	29.49712	18.23926
lnc-SPN-3:1	0	0	0	0	0	0	0	1.017468	0	0	0	0	4.055782	0	2.026754	0	0	0
lnc-SPN-2:1	0	0	0	0	0	0	0	0	0.9798723	0	0	0	0	0	0.009723763	0	0	0
lnc-PAGR1-2:1	0	0	0	0	0	0	0	0	0	0	0	0	0	0	0	0	0	0
lnc-C16orf54-1:1	0	0.9914791	1.001693	0	0	0.9964968	2.982259	0	0	0	0.981025	0	0	1.008158	1.034154	0	0	0
lnc-CDIPT-1:9	0	0	0	0	0	0	0	0	0	0	0	0	0	0	0	0	0	0
lnc-CDIPT-1:8	3.738529	3.76867	47.56405	21.37059	31.50716	65.54346	5.75252	48.40541	30.48556	43.34889	69.75102	24.30489	26.67841	12.92074	24.0019	26.41556	48.05635	30.71135
lnc-PRRT2-1:7	0	0	0	0	0	0	0.378721	0	0	0	0	0	0.2577889	0	0	1.345985	0	0
lnc-CDIPT-3:1	1175.748	1025.448	841.9336	789.8999	779.2445	809.7217	1005.874	1057.462	939.1599	673.7552	599.8665	621.8399	1063.84	1163.967	772.4756	731.8619	559.2713	693.7515
lnc-SEZ6L2-2:1	1739.7	1856.174	1596.971	1751.268	1902.811	1663.399	1543.105	1757.465	1551.432	1242.621	1253.606	1233.428	1494.045	1790.888	1296.252	1354.18	1002.386	1111.68
lnc-MVP-3:15	0	0	0	0	0	0	0	0	0	0	0	0	0	0	0	0	0	0
lnc-MVP-3:16	0	0	0	0	0	0	1.985445	0	1.001522	0	0	0	0	0	0	0	0	0
lnc-MVP-3:21	0.9759161	0	0	0	0.9785429	0	0	0	0	0	0	0	0	0	0	0	1.74323	0
lnc-KCTD13-2:1	0	0.9917909	0	0	0	0	0.9947875	0.998987	0	0	0	0	0	1.003574	3.010725	0	0	0
lnc-KCTD13-1:1	0.9675625	0	0	0	0	0	0.9776489	0	0	0	0	0	0	0	0	0	0	0
lnc-DOC2A-3:2	282.7941	250.7743	299.4198	279.1565	218.7475	280.174	272.5171	322.7846	324.1288	269.536	257.275	307.9249	275.7367	304.1359	226.9114	234.6263	185.3226	208.3143
lnc-DOC2A-3:1	64.67669	24.52416	41.73723	47.36611	44.18729	44.53167	74.92554	81.76518	64.76187	60.68929	55.87426	58.40108	36.29721	69.39702	38.65733	41.79034	31.69801	39.69562
lnc-INO80E-2:1	243.246	139.6319	277.6647	110.4211	109.0316	273.273	223.9019	264.1283	93.51505	151.0309	201.9707	151.9515	374.5803	272.2709	307.9283	201.5438	199.268	202.8301
lnc-DOC2A-1:7	0	0	0	0	0	3.941688	0	0	1.986779	0	0	0	0	0	0	0	0	0
lnc-DOC2A-1:4	0	0	0	0	0	0	0	0	0	1.295204	0	0	0	0	1.030696	0	0	0
lnc-DOC2A-1:6	1.001977	0	0	0	0	0	5.008266	0	0	0	0	0	0	0	0	0	0	0
lnc-DOC2A-1:5	0	0	0	0	0	0	0	0	0	0	0	0	0	0	0	0	0	0
lnc-DOC2A-1:3	0	0	0	0	0	0	0	0	0	0	0	0	0	0	0	1.026101	0	0
lnc-DOC2A-2:1	7.129192	1.132506	9.361416	4.062831	2.126766	3.013165	4.733055	6.630425	1.006156	5.175375	5.051022	1.027468	2.085689	6.966514	2.246883	5.00211	4.055003	0
lnc-TBX6-1:1	3008.556	2093.838	1975.036	1907.569	1617.629	2234.675	2585.147	2808.006	2252.117	1653.536	1524.899	1537.76	2801.636	2511.382	2065.359	1749.359	1161.011	1611.302
lnc-GDPD3-1:1	11.61354	5.815964	17.83808	4.903698	6.799976	15.7644	13.64953	13.91377	3.969772	13.27579	6.956577	3.025276	27.3758	15.24718	11.32848	15.4422	9.317788	11.35794
lnc-PPP4C-12:1	92.87704	55.57358	61.0859	55.25831	29.5982	62.08311	75.92677	64.81984	54.60994	23.19064	22.96315	40.44643	75.81782	70.71249	42.72733	31.54041	20.21956	25.67442
lnc-GDPD3-2:1	690.3217	656.1199	519.2364	650.9975	524.9483	611.6163	690.998	703.3293	658.7131	522.6116	360.0408	421.3534	662.2526	620.421	441.2489	397.4457	277.5838	365.9436
lnc-GDPD3-2:2	4.721623	3.305011	0	1.25845	1.11968	2.345892	1.399433	14.15217	1.354467	5.785492	2.834122	7.891855	4.836419	2.9593	4.957254	7.052687	1.2923	2.493803
lnc-NPIPB13-1:1	69.16951	62.14047	47.82051	75.59294	77.06561	55.13811	45.68247	36.74554	61.81957	39.64219	41.55871	42.64945	62.47487	64.1098	50.97487	40.31703	50.65818	72.36499
lnc-BOLA2B-2:5	106.3751	128.0035	121.041	117.6769	131.3854	142.976	116.7493	165.6431	147.3969	118.5499	54.61539	99.24535	133.9286	136.7293	95.2255	111.5129	100.7386	103.6266
lnc-BOLA2B-2:6	206.7986	241.6049	210.4234	222.0408	276.6678	228.24	220.3791	289.7674	301.6189	242.562	270.4755	241.8345	195.3604	293.7013	184.2475	246.3513	271.3123	192.7522
lnc-BOLA2B-2:4	38.55271	10.59099	50.12907	7.39099	10.92271	41.58566	32.90136	24.14148	23.0457	20.10908	35.90192	20.09983	60.61959	23.20191	43.3182	43.74308	20.06099	16.828
lnc-SULT1A3-2:1	0	4.963284	5.834127	0	0	0	1.702195	0	0	0	0	0	0	0	0	0	0	1.950201
lnc-SULT1A3-3:1	9.805675	8.71437	4.244566	1.043259	2.038033	5.931694	5.185704	2.649799	6.825225	1.287831	3.12458	0	2.689784	2.241821	1.956336	5.624177	0.2949708	1.02627
lnc-NPIPB13-4:1	5.152265	5.118569	9.293894	5.23858	3.002461	5.212604	2.018812	3.176728	0	4.986429	2.052475	0.9825965	4.026484	3.014767	10.33783	8.924051	10.53368	2.978809
lnc-MYLPF-3:1	1.410936	0.300136	3.320139	0	0	0	0	0	0	1.045026	0	0.03421865	0	1.516862	2.417745	0	0.8515214	0.0578612
lnc-MYLPF-3:2	1154.606	1159.286	1077.756	1120.403	1186.533	1171.244	1150.17	1241.54	1094.503	862.2331	1042.944	997.6966	1015.887	1139.292	897.2587	835.452	726.1409	710.6743
lnc-CD2BP2-1:1	813.8631	970.5179	805.5994	1008.458	1130.058	992.1204	755.2447	912.8727	802.9598	650.5089	741.938	708.3158	648.283	890.8694	621.8675	591.9997	536.4446	563.3396
lnc-SEPT1-1:3	1449.998	1069.206	1075.652	904.8012	1123.738	1110.256	1394.086	1399.221	1316.876	1057.136	1100.163	1072.675	1434.18	1411.255	1106.832	969.5089	935.611	1029.106
lnc-SEPT1-1:1	61.34828	57.43979	56.63491	40.38804	49.59148	41.75616	45.54825	52.52666	71.9187	54.69874	43.45063	40.30892	59.67611	39.0505	47.35598	45.06619	23.57222	43.85515
lnc-SEPT1-1:2	1.209561	3.255932	0	0	1.35925	3.677403	5.610244	4.241502	4.741928	0	1.425912	0	3.954594	4.253957	2.664053	2.98352	0	0
lnc-SEPHS2-2:2	24.20745	3.451207	5.640923	6.734123	13.54829	5.427299	10.19978	9.166843	9.1746	12.86713	10.61285	3.774276	9.342367	9.81281	7.933254	9.470239	18.42557	1.92674
lnc-ZNF747-1:1	0	0	0.1645136	1.336485	0	0	0	0	0	0	0	0	0	0	2.55652e-06	0	0	0
lnc-ZNF688-1:1	642.2147	612.8522	595.4426	494.2358	592.5094	625.127	666.6386	624.2195	575.6029	411.5695	520.7326	470.4961	615.7479	653.7405	522.2769	451.5972	416.93	416.3682
