## Supplementary Table 13 for "Single-cell analysis of signalling and transcriptional responses to type I interferons" (part 10 of 14)

	A_unstim	A_IFNa1	A_IFNa2a	A_IFNa10	A_IFNb	A_IFNw	B_unstim	B_IFNa1	B_IFNa2a	B_IFNa10	B_IFNb	B_IFNw	C_unstim	C_IFNa1	C_IFNa2a	C_IFNa10	C_IFNb	C_IFNw
lnc-ZNF785-2:1	651.6252	773.09	622.7262	787.354	891.4302	730.1035	591.7251	805.0041	914.826	688.9786	682.2239	720.867	541.4881	824.7761	618.9337	601.6391	586.9691	692.6349
lnc-ZNF785-2:2	1.172809	3.457072	3.884397	5.702955	1.128019	2.294515	3.861963	3.726744	7.972146	5.002695	2.27381	3.667758	6.240636	0	2.341711	2.649673	1.259216	3.892929
lnc-ZNF785-1:1	2.180056	0	0	0	0	0	1.048613	1.011588	1.959989	0	1.967774	0.9586786	1.90537	0	0.9791206	2.819897	2.828434	0.9578295
lnc-ZNF785-3:5	268.2988	255.0058	254.4199	255.4717	224.769	246.3881	191.2238	281.1987	275.9167	181.0507	181.6448	193.3123	189.6351	272.6321	215.7255	203.9213	146.3312	153.7088
lnc-ZNF785-4:1	0	0	0	0	0	0	0	0	0	0	0	1.006749	0	0	0	0	0	0
lnc-ZNF689-2:1	0	0	0	0	0	0	0	0	0	0	0	0	0	0	0	0	0	0
lnc-PRR14-5:1	915.7244	652.0316	415.6847	441.1768	441.4891	314.3075	1018.107	688.1902	662.253	408.2459	347.9165	374.2809	959.7092	711.3087	592.0912	410.2954	400.4651	597.9413
lnc-CCDC189-1:7	0	0	0	0	0	0	0	0	0	0	0	0	0	0	0	0	0	0
lnc-ZNF629-2:2	5.687691	9.259072	3.964155	3.925938	6.250447	6.899492	6.476809	3.520021	4.444812	1.021235	1.986586	3.022014	12.02558	7.819879	7.778874	7.642749	1.036167	1.032284
lnc-ZNF629-2:1	31.5599	34.84874	27.02618	18.16409	37.14459	31.15464	30.6803	30.52342	14.61358	23.74609	17.09959	14.96129	44.03995	55.00499	40.69131	28.15597	27.52111	26.47376
lnc-ZNF629-1:1	1564.676	1744.985	1758.34	1687.713	1704.167	1987.175	1418.432	1641.202	1399.515	1256.669	1475.846	1315.101	1310.859	1636.542	1239.169	1136.814	943.2202	1050.513
lnc-RNF40-2:1	14.71804	11.75776	4.346185	4.394785	7.407923	11.65258	8.797744	5.800973	4.387636	7.125649	8.759824	7.209649	14.38103	1.436782	11.32929	9.942374	0	5.6591
lnc-BCL7C-1:3	47.01288	29.95269	22.08292	24.37448	30.80619	29.66968	21.82792	23.63785	16.00027	16.61448	22.45793	16.53339	21.08604	22.78553	15.99445	15.66762	18.09858	27.17383
lnc-BCL7C-1:4	5.060695	2.968234	5.621864	0	1.843846	5.058703	3.331347	0	0	0	2.340719	1.362626	1.642099	7.892403	0	0	0	0
lnc-BCL7C-3:1	0	0	0	0	0	0	0	0	0	0	0	0	0	0	0	0	0	0
lnc-ZNF668-1:1	3.939307	3.939587	2.984642	0.9895438	1.971517	1.981532	7.914967	6.983267	7.999323	2.012833	2.996131	1.005196	8.052887	6.023828	2.026918	4.058701	2.034284	2.026584
lnc-STX4-1:3	14.87208	14.2257	28.46673	0	4.11264	6.147099	34.02109	3.902199	0	11.77222	30.06102	13.7969	45.88372	24.75682	35.17199	21.65739	6.363863	13.92947
lnc-STX4-1:4	20.00951	17.18855	11.7239	14.71811	45.75725	47.09292	14.36179	11.69578	37.08582	3.923632	24.20261	6.829494	53.44545	29.83174	34.25138	49.2696	17.70914	16.31901
lnc-PRSS53-2:1	155.0622	111.4475	84.3651	115.9595	93.91325	113.411	99.06227	109.49	79.62595	103.6494	74.7154	73.6212	132.4764	91.79072	78.76398	77.80336	69.97945	58.25091
lnc-ZNF646-1:1	14.05304	11.03795	2.995359	9.027019	4.034332	10.00376	10.03019	6.001237	6.032758	1.988576	4.018672	2.000074	12.98768	8.979706	9.914537	4.969963	6.949105	2.972487
lnc-PRSS53-1:1	98.52003	88.29382	132.8393	65.23385	79.2862	127.2854	124.102	121.0883	96.4376	84.55144	120.3568	79.23375	173.612	133.5276	144.7303	115.8401	77.62679	90.79449
lnc-PRSS53-1:2	23.62696	17.26228	28.5427	10.64778	18.50099	12.07097	22.90191	26.36712	12.24252	15.32094	7.460793	20.17168	23.84044	17.45966	23.66943	25.55717	5.523755	19.54149
lnc-PRSS36-1:1	0	0	0.9915383	0	0	1.971452	0.9770267	0	0	0	0	0	0	0	4.110762	1.30507	0	0
lnc-PRSS36-1:2	17.14802	10.51295	15.41076	14.47171	10.12084	15.32876	17.60863	15.01822	11.06317	14.94764	9.15865	13.7181	15.10729	15.06039	17.76017	17.77124	20.35141	12.8148
lnc-PRSS8-1:3	16.61772	12.72747	14.90309	17.73097	6.861137	15.81034	2.95327	7.969894	0.9956181	2.02606	0	4.030874	15.15058	20.13362	11.21926	10.21505	4.10006	8.156118
lnc-PRSS8-1:2	6.771098	0.9693957	2.971828	0	0.9716878	0.9853985	0.9747963	0.994103	0	0	0	1.008171	1.014596	0	1.030529	3.08858	0	0
lnc-PRSS8-1:1	0	0	0	0	0	0	0	0	0	0	0	0	1.011611	0	0	1.025021	0	0
lnc-FUS-4:1	0	0	0	0	0	0	0	0	0	0	0	0	0	0	0	0	0	0
lnc-FUS-2:1	0	0	0	0	2.054093	0	0	0	0	0	0	0	0	0	0	0	0	0
lnc-PYDC1-1:1	0	0	0	0	0	0	0	0	0	0	0	0	0	0	0	0.9587969	0	0
lnc-COX6A2-5:1	341.7929	175.3973	155.7014	81.17114	46.34681	95.97163	273.523	228.9782	126.6772	66.66534	42.18875	39.01645	300.7705	158.7129	113.1898	86.58705	41.75582	59.54152
lnc-COX6A2-4:1	812.2061	481.5841	372.6966	222.3487	109.1919	275.1861	870.1093	623.9036	334.3169	149.8206	83.20679	150.4039	700.1908	557.963	294.9428	213.3964	74.19628	142.0876
lnc-COX6A2-2:1	211.2588	117.4462	83.15413	42.20366	31.76444	43.37898	173.1465	160.8908	85.30676	36.53698	17.89844	28.72464	194.9989	113.6349	67.13169	47.86892	23.65888	35.29748
lnc-COX6A2-1:1	0	0	0	0	0	0	0	0	0	0	0	0	0	0	0	0	0	0
lnc-ZNF843-2:2	248.1982	198.805	33.11867	0.02341305	3.829602	0.04702802	2.687964	20.3672	13.99512	12.52431	0.06887357	0.2077468	1.099879e-06	0.001455669	0.2599059	0.0001633038	1.846208e-05	4.775843e-08
lnc-ZNF843-2:3	0	0	0	0	0	0	0	0	0	0	0	0	0	0	0	0	0	0
lnc-ZNF843-3:2	1497.662	1216.311	1096.083	1161.224	1283.224	1159.748	1360.366	1501.435	1247.104	1054.277	1180.294	1070.168	1568.482	1550.039	1190.876	1059.162	930.3114	895.4364
lnc-ZNF843-3:1	577.8576	609.0556	521.2816	493.0813	634.4222	559.4263	624.2419	732.2326	595.6433	445.6364	501.9797	509.9708	703.2901	679.9319	451.414	477.9254	422.0009	431.4008
lnc-SLC5A2-2:1	5.836146	0.974983	0.9921228	1.962938	3.896734	6.904255	3.914318	4.968148	0.9944499	6.105976	5.975209	2.018968	9.115466	5.051385	9.241044	5.127252	4.129472	7.177955
lnc-AHSP-5:1	0	0	0	3.012671	0	0	0	1.941746	0	1.027919e-08	0	3.108084	0	1.873189	0	0	0	0
LINC02190:6	0	0	0	0	0	0	0	0	0	0	0	0	0	0	0	0	0	0
lnc-AHSP-1:1	0	0	0	0	0	0	0	0	0	0	0	0	0	0	0	0	0	0
LINC02190:7	0	0	0	1.973868	0	0	0	0	0.9966295	0	0	1.006825	0	0	0	0	0	0
lnc-AHSP-2:1	0	0	0	0	0	0	0	0	0	0	0	0	0	0	0	0	0	0
lnc-C16orf58-6:1	7.28858	6.005315	0	4.004275	6.037888	3.995661	0	6.996852	6.031652	7.955796	4.017157	6.005247	4.583791	11.98467	6.501313	2.990222	11.95086	7.953314
lnc-C16orf58-6:6	1.706379	0	0	0	0	0	0	0	0	6.009108	1.001794	0	2.416218	0	1.464349	0	0	0
lnc-C16orf58-6:5	0	0	3.989566	0	0	0	5.000203	0	0	0	0	0	0	0	0	0	0	0
lnc-C16orf58-6:4	0	0	0	0	0	0	0	0	0	0	0	0	0	0	0	0	0	0
lnc-C16orf58-6:2	388.8239	299.7873	301.7691	448.9448	237.1173	429.2273	115.8164	437.9711	449.9046	230.8522	186.0766	205.3395	317.0291	524.5557	355.8441	424.8509	251.4599	288.7207
lnc-C16orf58-6:3	115.9368	183.6807	146.1161	119.2379	146.359	119.5111	134.5532	93.84432	64.08936	111.1681	121.3358	103.2621	102.9818	179.6051	92.37871	75.22119	130.6891	163.9457
lnc-C16orf58-7:1	231.6018	198.5308	227.2141	235.9607	215.0468	277.3777	192.1254	217.7862	206.3509	183.187	233.0384	176.1417	222.9013	264.9129	219.7793	172.6903	211.5617	174.7945
lnc-AHSP-3:1	3.351008	2.383567	1.017672	0.9844833	0	3.671978	0	1.056081	1.028012	3.363933	0.1806004	2.159805	0.9115727	3.71119	4.178484	0	0	2.390406
lnc-AHSP-3:2	11.82294	16.19166	9.81733	5.367618	8.815249	5.235531	0.1162994	6.35854	6.21506	7.148839	3.666969	1.288096	4.448734	12.94249	13.38163	5.511099	3.760871	4.779265
lnc-ZNF720-7:1	0	0	0	0	0	0	0	0	0	0	0	0	0	0	0	0	0	0
lnc-ZNF720-6:1	508.2094	622.4156	473.5715	592.6902	712.3398	643.9983	494.4369	616.4518	554.0898	504.4633	584.8939	464.7052	414.4726	565.2774	466.7839	427.4646	447.5679	454.5571
lnc-C16orf58-8:1	0	0	0	0	0	0	0	0	0	0	0	0	0	0	0	0	0	0
lnc-ZNF720-1:6	3.151527	15.77095	23.00357	3.926727	6.032794	23.43572	0	34.9787	3.897283	13.8423	7.797013	7.707951	39.63461	16.87336	22.59774	3.178636	31.32096	0
lnc-ZNF720-1:7	22.94315	3.3117	26.45524	14.28652	29.08815	26.95226	22.44343	1.827069	17.56773	8.151185	56.73566	36.41491	27.47339	41.15485	51.73677	43.87426	56.44176	33.7607
lnc-ZNF720-4:1	0.97243	0.9743874	0.9920319	0	0	0.9858779	0	2.981262	1.988881	2.036513	0	1.009614	0	2.021128	0	1.025154	1.03299	1.025759
lnc-ZNF720-1:9	43.29292	47.49163	89.11707	36.62971	48.61241	100.2615	43.98947	36.84238	26.5671	53.66022	75.9862	38.58258	90.67946	83.75748	83.47905	57.2872	103.2494	64.86822
lnc-ZNF720-1:10	8.2995	5.830552	5.855471	14.1117	2.771108	17.37728	1.306415	9.395016	5.302249	7.542795	20.08837	5.033287	11.79496	1.363719	15.1856	9.80257	11.86332	10.51155
lnc-C16orf58-9:1	0	0	0	0	0	0	0	0	0	0	0	0	0	0	0	0	0	0
lnc-ZNF720-5:1	0	0	0	0	0	0	0	0	0	0	0	0	0	0	0	0	0	0
lnc-ZNF720-5:2	0	0	0	0	0	0	0	0	0	0	0	0	0	0	0	0	0	0
lnc-ZNF720-5:3	29.83947	20.89898	11.27694	14.9532	29.04068	22.48685	18.93594	26.12425	33.81032	17.53633	22.65167	27.54866	28.0198	28.9028	14.00166	25.05799	30.74186	19.52165
lnc-C16orf58-10:1	0	0	0	0	0	0	0	0	0	0	0	0	0	0	0	0	0	0
lnc-ZNF267-2:1	101.6231	109.5851	109.8954	125.5558	147.5007	98.1438	104.5005	127.0883	124.694	125.1342	125.6188	107.9368	97.87775	132.6035	82.09777	92.25189	102.9993	95.8709
lnc-C16orf58-11:1	0	0	0	0	0	0	0	0	0	0	0	0	0	0	0	0	0	0
lnc-C16orf58-12:1	43.41242	43.60224	53.61163	37.23994	55.25862	62.1023	39.94697	56.42798	40.58036	34.79852	33.71816	34.27465	65.06659	59.97791	45.58542	40.10183	25.95896	41.39361
lnc-ZNF267-3:1	1.020259	0	0	0	0	0	0	10.65839	0	3.095731	0.9935266	0	0.9773724	0.9952805	3.021423	0	0.9677085	0
lnc-ZNF267-4:1	0	0	0	0	0	0	0	0	0	0	0	0	0	0	0	0	0	0
lnc-ZNF267-4:2	0	6.163091	0	0	0	3.045693	0	2.705138	12.69079	3.417031	4.181152	0	0	6.900635	7.203835	0	14.09966	0
lnc-ZNF267-4:3	119.2857	147.4609	120.7373	108.918	135.8057	157.4529	78.24673	213.2982	147.7881	136.2667	138.6504	133.6602	98.10011	152.8183	129.7584	89.52961	78.70488	110.3496
lnc-ZNF267-4:4	0	0	0	0	0	0	0	0	0	0	0	0	0	0	0	0	0	0
lnc-ZNF267-5:1	3.887492	0	1.995761	0	0	0	0.9789111	1.001984	1.992579	0	3.947633	2.018149	2.632344	1.019047	7.27882	1.015251	1.025372	1.035094
lnc-ZNF267-6:1	0	0	0	0	0	0	0	0	0	0	0	0	0	0	0	2.474807	0	0
lnc-TP53TG3-25:2	5.468821	5.016235	2.882541	5.885615	0	2.000522	2.657697	4.09114	1.439099	2.39185	3.592571	3.128543	5.132273	7.917198	10.47268	8.793831	1.985959	3.945078
lnc-TP53TG3-22:2	0	0	0.3859294	0	3.362879	0.3909691	7.455281	16.69047	0.2420745	2.517344	5.841829	0.4569667	2.474182	0	7.729484	11.90853	5.778569	4.257974
lnc-TP53TG3-22:3	0.1114499	17.31248	7.810183	8.666829	6.43246	8.641867	3.302863	0	7.288812	11.16612	2.808814	0	14.31497	14.14468	10.11722	0	9.774036	11.32007
lnc-TP53TG3D-7:1	0	0	0	0	0	0	0	0	0	0	0	0	0	0	0	0	0	0
lnc-TP53TG3D-6:1	0	0	0	0.9835665	0	0	0	0	0	0	0	0	0	0	0	0	0	0
lnc-TP53TG3-4:4	0	0	0	0	0	0	0	0	0	0	0	0	0	0	0	0	0	0
lnc-TP53TG3D-5:1	0	0	0	0	0	0	0	0	0	0	0	0	0	0	0	0	0	0
lnc-TP53TG3-20:1	32.4521	22.77563	55.24482	19.6206	24.81064	51.90394	60.05512	33.08675	39.05944	31.01131	34.11284	38.88168	56.43011	70.30814	44.52803	33.26938	19.62416	27.40467
lnc-TP53TG3-18:1	0	0	1.047229	0	0	0	0	0	0	0	0	0	0.9348044	0	0	0	0	0
lnc-TP53TG3D-8:1	0	0	0.9995862	2.011499	0	0	0	0	0	0	0	0	0	0	0	2.970393	0	0
lnc-TP53TG3-16:1	1.298196	1.299575	0	0	0	0	1.834645	1.329836	0	0	0	0	0	2.986399	2.126629	0	1.603088	0
lnc-TP53TG3-14:1	309.57	529.6318	546.6238	787.5417	1486.381	837.0672	291.7482	517.5306	538.9665	683.801	884.1168	654.5298	254.0419	423.4944	360.1851	459.6682	598.4159	410.2648
lnc-TP53TG3D-9:1	0	0	0	0	0	0	0	0	0	0	0	0	0	0	0	0	0	0
lnc-TP53TG3D-9:2	0	0.9680327	2.976017	0	0.9690396	0	0	0.990603	0	1.024088	0	0	4.77587	0	0	1.029348	0	0
lnc-TP53TG3-10:1	0	0	0	0	0.9805449	0	0	0	0	0	0	0	0	0	0	0	0	0
lnc-TP53TG3-9:2	0	0	0	0	0	0	0	0	0	0	0	0	0	0	0	0	0	0
lnc-TP53TG3-9:1	0	0	0	0	0	0	0	0	0	0	0	0	0	0	0	0	0	0
lnc-C16orf58-14:3	0	0	0	0	0	0	2.971041	0	0	0	0	0	2.012694	0	0	1.014194	0	0
lnc-C16orf58-14:1	0	0	0	1.993058	0	0	0	0	0	0	0	0	0	0	0	0	0	0
lnc-C16orf58-14:4	0	0	0	0	0	0	0	0	0	0	0	0	0	1.005077	0	1.015814	0	0
lnc-C16orf58-14:2	0	0	2.977829	0	0	0	0	0	0	0	0	0	0	1.008352	0	0	0	0
lnc-TP53TG3-11:1	0	0	0	0	0	0	0	0	0	0	0	0	0	0	0	0	0	0
lnc-TP53TG3C-16:1	0	0	7.457946	0	0	5.14786	0	0	2.275998	0	0	5.310602	0	3.81904	0	0	0	0
lnc-TP53TG3-12:1	0	0	0	0	0	0	0	0	0	0	0	0	0	0	0	0	0	0
lnc-TP53TG3-13:1	0	0	0	0	0	0	0	0	0	0	0.9681318	0	0	0	0	0	0	0
lnc-TP53TG3C-15:1	1113.232	1251.759	932.5748	1100.681	1432.533	946.1523	1011.907	1243.336	1148.958	844.8743	904.8153	826.0271	853.1252	1297.311	870.6145	957.9038	990.148	899.024
lnc-TP53TG3C-12:1	1.123131	4.963405	8.348942	7.989464	3.389209	1.727584	12.66627	28.74712	29.52622	25.7585	28.75334	21.77328	17.31334	7.560258	8.369835	4.533583	6.293147	9.077691
lnc-TP53TG3C-11:1	32.53582	46.70784	39.27001	26.85628	17.52675	38.30485	51.94841	73.35644	48.01936	60.13825	65.21315	41.53219	18.44002	14.34551	25.32284	32.34559	24.18027	6.623803
lnc-TP53TG3-17:1	0	0	0	0	0	0	0	0	0	0	0	0	0	0	0	0	0	0
lnc-TP53TG3-19:1	0	0	0	0.9918328	0	0	1.984925	0.9994869	0	0	0	0	1.003914	0	0	2.02201	0	0
lnc-TP53TG3C-9:1	0	0.0003664794	0	0	0	0	0	0	0	0	0	0	0	0	0	0	0	0
lnc-TP53TG3C-8:1	0	1.440866	2.432226	1.578184	0	1.308024	0	0	0	0	0	1.018487	0	0	0	1.114719	0	0
lnc-TP53TG3-21:1	2.056882	0	0	0	0	0	0	0	0	0	0	0	0	0	0	0	0	0
lnc-TP53TG3C-7:1	0	0	0	0	0	0	0	0	0	0	0	0	0	0	0	0	0	0
lnc-TP53TG3B-6:1	0	0	1.046524	0	0	0	0	0	0	0	0	0	0	0	0	0	0	0
lnc-TP53TG3-33:4	1.949337	0	1.984299	0.9826213	1.038622	0	0	0.9952573	0	0	0	0	1.015611	2.816123	1.023302	1.024664	0	0
lnc-TP53TG3-33:3	0	0	0	0	0	0	0	0	0	0	0	0	0	0	0	0	0	0
lnc-TP53TG3-33:1	2.107564	0	2.032485	0	3.112195	2.978047	0	3.04625	0	0	1.001133	0	0	0	1.00507	0	3.197537	0
lnc-TP53TG3-33:2	0	0	0	0	0	0	0	0	0	1.020061	0	1.007401	0	0	0	0	0	0
lnc-TP53TG3-34:3	130.8107	119.8127	132.9781	86.34587	103.9202	157.3353	129.3571	131.9884	81.98531	91.91353	103.7774	104.3274	100.6065	147.1348	111.148	59.88674	61.95026	82.50543
lnc-TP53TG3-34:2	218.4105	163.9598	181.2444	148.9228	176.438	165.5465	206.3167	216.3847	165.0067	139.7778	200.8372	140.2637	167.9677	178.3924	155.3034	146.2156	134.9628	136.9234
lnc-TP53TG3-34:1	22.38135	20.02016	35.16058	17.07869	6.840467	37.01483	13.54638	66.39635	36.10361	25.96632	6.284779	12.56179	9.655858	24.57844	12.36399	18.82939	15.49277	19.34339
lnc-TP53TG3F-10:1	0	0	0	0	0	0	0	0	0	0	0	0	0	0	0	0	0	0
lnc-TP53TG3F-13:1	0	0	0	0	0	0	0	0	0	1.950786	0	0	0	0	0	0	0	0
lnc-TP53TG3F-14:1	0	0	0	1.057455	0	1.032245	0	0	0	0	0.7104254	0	0.9164704	1.898383	0	0.9356842	0.93762	0
lnc-TP53TG3-35:1	0	0	0	0	0	1.169673	0	0	0	0	0	0	0	0	0	0	0	0
lnc-TP53TG3-37:1	87.86549	157.4578	119.5455	101.9575	108.9279	126.9424	94.13834	138.4596	137.6407	110.4887	123.5536	136.9261	79.65131	134.4873	92.06755	90.75785	88.3803	111.9504
lnc-TP53TG3-38:1	0	1.32018	0	0	0	0	0	0	0	0	0	0	0	0	0	0	0	0
lnc-TP53TG3-39:1	0.9647534	6.784519	7.966444	21.53456	27.1611	12.84489	0.9732855	2.976594	7.91613	7.146454	17.87722	9.063448	1.014209	5.085595	5.188451	4.103888	14.4866	3.10961
lnc-TP53TG3-40:1	0	0	1.659005	2.934536	0	0	0	8.424428	1.321019	2.838114	8.203293	5.55004	5.403461	3.611857	0	1.745604	1.581945	6.807
lnc-TP53TG3-41:1	0	0	0	0	0	0	0	0	0	0	0	0	0	0	0	0	0	0
lnc-TP53TG3-42:1	0	6.59506	1.612847	0	2.138777	0	1.199356	0	0	1.153054	1.517742	0	0	0	0	0	0	0
lnc-TP53TG3-43:1	0	0.9931053	0	0	0	2.993872	0	0	0	0	0	2.974003	0	0	0	0	0	0
lnc-TP53TG3-44:2	7.085109	0	4.00216	0	3.043603	0	15.01461	4.00767	0	0	0	0	5.549202	3.980841	0	0	0	2.871468
lnc-TP53TG3-44:1	0	0	0	0	0	2.003777	5.152181	0	3.016949	1.985364	0	1.99835	0	0	0	0	2.968423	0.07568387
lnc-TP53TG3-44:3	0	0	0	0	0	0	0	0	0	0	0	0	0	0	0	0	0	0
lnc-TP53TG3-45:1	96.98742	169.1833	82.92906	154.5683	88.04896	90.39424	229.4144	164.5949	162.8046	234.9438	110.9623	171.016	138.2591	135.3996	192.8737	128.0221	192.7211	235.6278
lnc-TP53TG3-46:1	60.25948	122.1748	81.38098	72.55871	112.5473	98.77089	208.4153	327.482	222.9976	237.3705	256.9495	202.4131	79.10171	106.7991	118.6659	115.8163	82.72309	109.7538
lnc-TP53TG3F-28:1	0	0	0	0	0	0	0	0	0	0	0	0	0	0	0	0	0	0
lnc-TP53TG3F-26:1	0	1.108702	0	0	0	0	0	0	0	0	0	0	0	0	0.9088816	0	0	0
lnc-TP53TG3-47:1	0	0	0	0	0	0	0	0	0	0	0	0	0	0	0	0	0	0
lnc-TP53TG3-48:1	0	0	1.989285	0	0	0	0	0	0	0	0	0	0	0	0	0	0	0
lnc-TP53TG3F-23:1	0	0	0	0	0	0	0	0	0	0	0	0	0	0	0	0	0	1.036534
lnc-TP53TG3F-22:1	3.260381	6.560865	5.240698	4.196844	13.29048	11.59624	6.232728	11.03453	5.873545	5.886333	2.948914	6.707259	0.9489872	4.832695	7.74003	8.519132	4.694418	12.42972
lnc-TP53TG3F-21:1	0	0	0	0	0	0	0	1.001718	0	0	0	0	0	0	0	0	0	0
LINC00273:2	56.50874	39.30087	25.99419	30.18637	15.18528	28.07839	48.33631	25.03229	26.14987	17.85094	26.13766	15.97851	25.95808	35.86085	17.75364	25.72663	7.90022	17.73663
lnc-TP53TG3F-20:1	1.946864	0	0	0	0	0	0.3365738	0	2.350126	0.383071	0	0.3658425	0.3620074	0	0	0	0	1.082769
LINC00273:1	0	0	1.065099	1.055466	0	0	0	0	0	0	0	0	0	0	0	1.055036	0	0
lnc-TP53TG3F-19:1	0	0.7131556	0	0	0	0	0	0	0.5627915	0	0	0	0	0	0	0	0	0
lnc-TP53TG3F-11:1	0	0	1.045285	0	0	0	0	0	0	0	0	0	0	0	0	0	0	0
lnc-TP53TG3F-1:1	0	0	3.001926	0	0	0	0	0.9961985	0	0	0.9809952	1.993465	0	0	0	2.789188	2.018823	1.693818
lnc-TP53TG3-51:1	0	0	0	0	0	0	0	0	0	0	0	0	0	0	0	0	0	0
lnc-TP53TG3F-3:1	0	0	0	0	0	0	0	0	0	0	0	0	0	0	0	0	0	0
lnc-TP53TG3F-3:3	5.940919	4.947364	7.960432	0	4.959119	2.977445	2.980799	0.9997843	3.006776	7.022541	1.000388	3.011736	6.020112	4.012001	4.023787	10.09511	6.056733	5.042255
lnc-TP53TG3F-12:1	0	0	0	1.049386	4.244988	1.048091	0	0	0	0	0	0.9570633	0	0	0.9292969	0	1.876495	0
lnc-TP53TG3F-5:1	0	0	0	0	0	0	0	0	0	0	0	0	0	0	0	0	0	0
lnc-TP53TG3F-15:1	0	0	0	1.978446	0.9784093	1.972401	1.963939	0	0.9958635	0	1.993059	0	2.02182	3.025778	1.089206	0	2.240742	0
lnc-TP53TG3-52:1	0	0	0	0	0	0	0	0	0	0	0	0	0	0	0	0	0	0
lnc-TP53TG3-53:1	0	0	0	0	0	0	0	0	0	0	0	0	0	0	0	0	0	0
lnc-TP53TG3-15:1	0	0	0	0	0	0	0	0	0	0	0	0	0	0	0	0	0	0
lnc-TP53TG3F-16:1	484.3168	519.2472	387.047	511.2028	536.1895	429.7003	413.8782	500.0959	419.5286	322.3783	327.4514	315.0463	321.5794	417.3233	334.9378	294.7116	247.5124	281.4039
lnc-TP53TG3F-17:1	0	0	0	0	0	0	0	0	0	0	0	0	0	0	0	0	0	0
lnc-TP53TG3-55:1	0	0	0	0	0	0	0	0	0	0	0	0	0	0	0	0	0	0
lnc-TP53TG3-56:1	0	0	0	0	0	0	0	0	0	0	0	0	0	0	0	0	0	0
lnc-TP53TG3-57:1	0	0	0	0	0	0	0	0	0	0	0	0	0	0	0	0	0	0
lnc-TP53TG3F-9:3	1.017204	0	0	0	0	0	0	0	1.006225	0	0	0	0	0	1.957273	0	0	0
lnc-TP53TG3F-8:1	1.008164	0	0	0	0	0	0	0	0	0	1.005186	0.9988957	0	0	0	0	0	0
lnc-TP53TG3-58:1	0	0	0	0	0	0	0	0	0	0	0	0	0	0	0	0	0	0
lnc-TP53TG3-59:1	0	0	0	0	0	0	0	0	0	0	0	0	0	0	0	0	0	0
lnc-TP53TG3F-18:1	3.001548	0	0	0	0	0.9988721	0	0	0	0	0	0	0	0	0	0	0	0
lnc-TP53TG3-60:1	0	0	0	0	0	0	0	0	0	0	0	0	0	0	0	0	0	0
lnc-TP53TG3F-24:1	376.0526	344.1113	336.9996	330.0559	353.455	373.1686	393.4121	417.3836	361.6287	335.948	326.3055	327.6594	392.9394	423.0185	375.1765	285.7963	270.6785	270.372
lnc-TP53TG3F-25:1	0	0	0	0	0	0	0	0	0	0	0	0	0	0	0	0	0	0
LINC01566:2	1.008085	3.020731	1.999055	2.011215	0	3.00703	0	0	0	1.984402	1.518798	0	0.9985125	0.9964371	3.949102	0.9903298	0	0
lnc-TP53TG3-61:1	0	0	0	0	0	0	0	0	0	0	0	0	0	0	0	0	0	0
lnc-TP53TG3-62:1	0	0	0	0	0	0	0	0	0	0	0	0	0	0	0	0	0	0
lnc-TP53TG3F-27:1	91.33857	122.4142	117.8155	91.26943	119.0071	128.0442	71.21073	109.021	124.6765	76.56274	97.45202	83.00456	77.92675	93.79	83.28772	89.46459	85.38053	73.32659
lnc-TP53TG3-63:3	0	0	0	0	0	0	0	0	0	0	0	0	0	0	0	0	0	0
lnc-TP53TG3-63:1	0	0	0	0	0	0	0	0	0	0	0	0	0	0	0	0	0	0
lnc-TP53TG3-63:2	0	0	0	0	0	0	0	0	0	0	0	0	0	0	0	0	0	0
lnc-TP53TG3-63:4	0	0	0	0	0	0	0	0	0	0	0	0	0	0	0	0	0	0
lnc-TP53TG3-64:4	0	0	0	0	0	0	0	0	0	0	0	0	0	0	0	0	0	0
lnc-TP53TG3F-30:1	30.98388	38.99313	32.91354	23.01585	28.16654	49.9435	39.00049	35.96097	41.20804	40.85359	38.15719	33.04162	46.98685	47.96868	36.83393	38.88467	24.9234	37.81148
lnc-TP53TG3F-31:1	52.19701	72.2484	45.92884	55.16512	71.60939	54.02033	48.14493	62.01279	39.21293	59.65729	38.17739	34.00126	50.95167	61.8602	77.33339	32.80175	38.71644	45.57813
lnc-TP53TG3-66:1	0	0	0	0	0	0	0	0	0	0	0	0	0	0	0	0	0	0
lnc-TP53TG3-66:2	0	0	0	0	0	0	0	0	0	0	0	0	0	0	0	0	0	0
lnc-TP53TG3-66:6	0	0	0	0	0	0	0	0	0	0	0	0	0	0	0	0	0	0
lnc-TP53TG3-66:4	0	0	0	0	0	0	0	0	0	0	0	0	0	0	0	0	0	0
lnc-TP53TG3-66:5	0	0	0	0	0	0	0	0	0	0	0	0	0	0	0	0	0	0
lnc-TP53TG3-67:1	0	0	0	0	0	0	0	0	0	0	0	0	0	0	0	0	0	0
lnc-TP53TG3-67:2	0	0	0	0	0	0	0	0	0	0	0	0	0	0	0	0	0	0
lnc-TP53TG3F-32:1	0	0	0.992353	0	0	0	0	0	0	2.047106	0	0	0	0	0	0	0	0
lnc-TP53TG3F-33:1	0	0	0	0	0	0	0	0.9985254	0	0	0	0	0	0	0	0	0	0
lnc-TP53TG3F-34:1	42.12957	18.05189	29.94829	43.11071	53.4283	30.0016	16.03982	32.00196	31.16799	28.84434	31.14212	18.00399	19.98283	25.94698	26.78791	22.87575	17.88172	19.83127
lnc-TP53TG3F-35:1	0	0	0	0	0	0	0	0	0	0	0	0	0	0	0	0	0	0
lnc-TP53TG3-70:1	0	0	0	0	0	0	0	0	0	0	0	0	0	0	0	0	0	0
lnc-TP53TG3-71:1	70.34004	52.9158	73.05854	40.55806	45.76139	72.24843	108.9601	57.67926	74.08642	62.49426	57.94949	69.14886	93.55382	81.33353	62.70842	46.9681	46.4391	48.04001
LINC02167:8	0	0	0	0	0	0	0	0	0	0	0	0	0	0	0	0	0	0
lnc-TP53TG3-73:1	89.5323	130.4349	100.444	100.4121	145.8415	124.2337	107.386	118.7637	141.6031	114.0498	105.3031	136.4532	67.30366	148.7718	102.725	113.6784	104.7657	127.5276
lnc-TP53TG3-74:1	0	0	0	0	0	0	0	0	0	0	0	0	0	0	0	0	0	0
lnc-TP53TG3F-37:1	0	0	0	0	0	0	0	0	0	0	0	0	0	0	0	0	0	0
lnc-TP53TG3-75:1	275.0985	249.0801	205.3733	237.9682	250.105	250.3004	241.6044	284.9587	277.111	238.3956	195.4886	208.5796	227.8298	296.9208	228.9949	207.9735	188.4939	205.7423
lnc-TP53TG3F-39:1	0	0	0	0	0	0	0	0	0	0	0	0	0	0	0	0	0	0
lnc-SHCBP1-3:2	0	0	0	0	0	0	0	0	0	0	0	0	0	0	0	0	0	0
lnc-ORC6-4:1	1221.814	1250.33	923.3093	979.295	1118.756	928.0453	1006.962	1136.481	977.098	692.835	538.7495	650.4708	1141.291	1435.443	1035.41	825.2748	763.6421	1065.001
lnc-ORC6-3:1	0	0	0	0	0	0	0	0	0	0	0	0	0	0	0	0	0	0
lnc-VPS35-1:1	3.889454	9.740883	7.935531	0	1.947386	6.903776	6.843941	2.979434	3.977722	2.038376	5.972767	3.027327	8.107844	2.022361	3.081115	0	2.06727	2.051125
lnc-ORC6-1:1	0.9692777	1.946068	0	0.9789191	0	0.9880313	0	0	0	0	0	0	0	0	0	0	0	0
lnc-MYLK3-5:1	5.802354	2.907324	7.808992	3.922943	8.658312	2.956113	8.773989	3.975577	8.924695	6.119673	5.306288	4.033647	11.03063	9.055887	10.30591	5.151011	5.182988	9.295138
lnc-MYLK3-4:1	1005.578	1108.691	865.0854	1076.025	993.5776	899.5444	870.1082	989.9966	1014.655	787.1015	616.0492	791.7108	780.4582	1223.286	887.5524	786.4632	803.1239	1017.254
lnc-MYLK3-3:3	823.6376	909.4361	682.3198	852.6236	800.6209	729.3548	732.0961	761.3793	829.9227	632.1686	594.6134	664.023	611.424	928.5671	706.6507	611.0842	640.582	707.1774
lnc-MYLK3-3:2	22.3289	10.55046	14.87166	22.48996	11.67147	24.57107	15.63059	28.46442	23.86282	20.34562	14.93194	15.13139	19.99219	22.27745	28.77203	29.70953	21.62388	36.9961
lnc-MYLK3-3:1	0.9923028	4.124826	3.980271	2.071689	0	4.050189	8.953187	4.327313	2.007559	2.047558	0	3.00936	7.307569	5.016466	3.008817	4.085064	2.100913	6.03226
lnc-MYLK3-2:1	0	0.969174	0.9913336	1.961928	0.9711884	1.971535	0	0	0	0	0.9937284	0	0	1.016558	0	0	2.070317	0
lnc-ORC6-2:1	3.037146	1.010365	2.001191	4.032817	7.102851	3.012904	0	3.005888	0	1.980279	2.011363	1.995614	2.993933	4.975716	7.865331	6.907068	3.937373	6.87419
lnc-MYLK3-6:1	206.023	214.1974	204.5554	257.6077	206.6721	223.726	185.1757	208.5961	238.3071	188.8086	162.7429	181.4941	229.6408	243.1271	203.8838	184.262	173.9469	197.3803
lnc-C16orf87-1:1	0	0	0	0	0	0	0	0	0	0	0	0	0	0	0	0	0	0
lnc-GPT2-5:1	0	0	0	0	0	0	0	0	0	0	0	0	0	0	0	0	0	0
lnc-GPT2-1:3	16.69274	32.86536	32.26644	21.91448	32.94677	21.68724	21.68935	5.431032	0	12.14406	38.14813	10.99802	27.09903	5.435301	15.83485	21.37082	26.53062	5.22608
lnc-GPT2-1:4	0	0	1.574401	0.409146	0	0.4363202	0	0	0.1932999	0	0	0	0	0.4157873	3.499358	0	2.030026	0
lnc-GPT2-1:10	51.06836	31.43826	36.22633	34.5921	53.90297	45.57334	36.88118	38.15619	54.95007	36.13633	53.31065	35.91646	27.15962	49.7671	58.64482	49.17966	46.96808	39.80428
lnc-GPT2-7:1	6.314846	2.00411	3.275322	3.005852	1.018197	3.043782	0	2.10783	0	4.272256	2.01673	3.289166	4.040587	2.119481	1.986313	3.013724	4.423604	2.20946
lnc-GPT2-8:1	0	0	0	0	0	0	0	0	0	0	0	0	0	0	0	0	0	0
lnc-GPT2-13:1	3.006681	0	0.9995841	2.009499	0	0	0	2.002783	0	6.217924	0	2.482289	2.061516	3.4421	3.207912	0	5.567036	0
lnc-GPT2-10:1	0	0	0	0	0	2.110579	0	0	0	1.96267	0	0	0	0	0	0	0	0
lnc-NETO2-1:1	376.3259	519.9488	424.7379	524.161	531.3464	484.0609	420.505	510.3422	467.2068	440.4787	399.694	417.7429	288.8497	477.9473	399.899	362.4899	356.3786	397.0018
lnc-NETO2-2:1	118.6847	149.6876	119.3311	165.9724	166.7753	147.2824	132.2687	148.6191	107.5938	103.9442	114.0675	85.02052	63.68506	120.0579	104.0649	66.06562	75.22619	91.07955
lnc-NETO2-3:1	3.026976	4.030561	0.9997536	2.012313	4.049145	2.005515	4.027748	1.001273	0	2.975291	6.031701	0	0	0.9961627	1.972804	0.9895637	0.9876173	2.956388
lnc-NETO2-4:2	211.3094	305.9616	244.6702	361.9124	297.8595	305.2016	202.0086	278.7939	258.1252	271.7131	265.739	221.7929	141.2608	265.597	213.2203	204.4852	211.5009	193.9145
lnc-NETO2-4:1	454.5296	459.4276	400.4532	508.3924	587.0322	481.0086	352.329	524.6877	537.3726	446.7765	444.0935	399.5253	347.1329	506.1129	398.2815	398.0959	378.9616	392.9212
lnc-GPT2-4:2	0.01777363	0.01251027	0	0.004970601	0	0.003465075	0	0.01412629	0	0.1201215	0.02740237	0.004982822	0.02453953	0.01926828	0.006145321	0.006764356	0	0.00339094
lnc-ITFG1-1:1	1.004873	2.008648	0.998725	3.010982	4.037422	2.001748	4.015346	5.002146	4.022089	3.975035	2.009594	1.999506	2.996747	1.994827	3.961569	3.97225	0.9916552	1.979402
lnc-ITFG1-2:1	0	1.000405	0	0	0	0	0	0.9976443	0.9835768	1.012452	0	1.001429	0	0	0	0	0.9911353	0
lnc-ABCC12-2:1	1.01743	0	2.003683	1.011244	0	0	0	1.002984	0	0	0	0	1.994712	0	0.9784262	0	0	0
lnc-ABCC11-5:1	0	0	0	0	0	0	0	0	0	0	0	0	0	0	0	0	0	0
lnc-ABCC11-4:1	0	0	0	0	0	0	0	0	0	0	0	0	0	0	0	0	0	0
lnc-ABCC11-3:1	0	0	0	0	0	0	0	0	0	0	0	0	0	0	0	0	0	0
lnc-SIAH1-3:1	5511.44	6999.648	6695.136	7832.504	10799.32	8336.409	5640.293	8073.549	8787.573	7974.307	9748.815	8345.301	4268.226	6979.334	5389.877	5836.351	6738.194	6099.599
lnc-SIAH1-2:1	358.9431	297.3453	276.7948	314.4692	357.217	262.2254	337.0416	339.8151	337.19	285.4434	270.0799	244.2232	340.091	401.9255	327.8659	282.0733	264.1599	368.0728
lnc-N4BP1-3:1	0	0	1.016562	0	0	0	0	0	0	0	0	0	1.029437	0	0	2.038921	0	0
lnc-LONP2-7:2	0	0	0	0.8397197	1.904389	2.803054	0	0	0	1.594217	0	0	1.806803	0	0	0.8811536	0.6331783	0
lnc-SIAH1-4:2	378.6062	828.1046	827.6653	1116.638	1669.27	1217.994	410.1018	924.1835	984.0257	1056.559	1392.1	1019.184	368.3273	796.3439	790.7679	862.6866	1138.722	946.9648
lnc-SIAH1-4:3	29.18073	38.25029	46.85286	45.34869	85.82815	91.873	18.75466	42.81845	25.04169	79.67695	64.87108	47.5473	23.42212	40.43657	50.31235	41.16509	71.55351	50.29996
lnc-SIAH1-4:1	234.2338	418.2572	436.635	625.4544	976.9164	711.3938	186.9831	479.7428	557.418	566.7344	742.1149	483.9715	163.3816	439.6656	377.16	457.2622	592.9474	473.6495
lnc-LONP2-8:1	120.9504	107.7123	103.2883	131.3493	125.0893	81.74853	75.14888	151.85	195.686	128.775	126.9955	134.0881	128.3199	172.1421	132.4199	130.7724	152.23	203.6666
lnc-LONP2-9:1	0	0	0	0	0	0	0	0	0	0	0	0	0	0	0.9998112	0	0	0
lnc-LONP2-6:4	1.371347	2.02057	0	1.625757	0	0	3.511817	5.753956	0	0	0	0	0	2.247023	0.4572868	0	1.930429	0
lnc-N4BP1-6:1	0	0	0	0	0	0	0	0	0	0	0	0	0	1.873926	0	0	0	0
lnc-C16orf78-5:2	0	0	0	0	0	0	0	0	0	0	0	0	0	0	0	0	0	0
lnc-C16orf78-5:3	0	0	0	0	0	0	0	0	0	0	0	0	0	0	0	0	0	0
lnc-C16orf78-5:4	0	0	0	0	0	0	0	0	0	0	0	0	0	0	0	0	0	0
lnc-C16orf78-5:15	2.036027	0	2.003969	1.011595	1.018681	2.013708	2.02741	2.006202	1.006271	0.9874775	0	0	2.991854	0.9934691	0.9778847	1.964167	4.894997	0.9764223
lnc-C16orf78-5:17	0	0	0	0	0	0	0	0	0	0	0	0	0	0	0	0	0	0
lnc-C16orf78-5:19	0	0	0	0	0	0	0	0	0	0	0	0	0	0	0	0	0	0
LINC02179:5	1.76758	0.3566649	0.1220317	0	0	0.1531694	0	0.6451828	0.3721109	0.1733599	0.3549777	0	0.6512884	0	0.6098709	0.1195823	4.95082	0.4910843
lnc-CBLN1-2:2	0	0	0	0	0	0	0	0	0	0	0	0	0	0	0	0	0	0
lnc-CBLN1-2:1	0	0	0	0	0	0	0	0	0	0	0	0	0	0	0	0	0	0
lnc-C16orf78-9:1	0	0	0	0	0	0	0	0	0	0	0	0	0	0	0	0	0	0
lnc-CNEP1R1-7:1	0	0	0	0	0	0	0	0	0	0	0	0	0	0	0	0	0	0
lnc-CNEP1R1-6:1	0	0	0	0	0	0	0	0	0	0	0	0	0	0	0	0	0	0
lnc-CNEP1R1-5:1	0	0	0	0	0	0	0	0	0	0	0	0	0	0	0	0	0	0
lnc-CNEP1R1-2:1	65.89425	58.90605	52.85339	78.03365	75.36091	52.90137	49.94086	73.90393	68.31798	53.79908	60.2579	50.07393	62.96454	80.98906	55.85776	56.91805	53.88514	62.80931
lnc-ZNF423-4:1	58.22812	57.19748	52.94874	52.18831	71.60291	53.0504	64.21284	67.10725	57.3691	49.76112	48.26881	49.06285	49.04744	52.93908	36.7561	31.87685	37.7826	25.80895
lnc-PAPD5-1:1	28.87601	37.07591	53.02625	29.45014	46.78852	53.28785	34.29182	62.83634	34.80078	28.4856	54.75664	32.28716	46.9033	44.68371	58.38294	30.75775	19.8499	48.15583
lnc-BRD7-5:1	8.323621	2.802013	4.825522	0.2338273	1.826666	0	3.075451	9.525555	0	0.3348017	0.409495	1.994123	4.990762	5.387542	3.491464	3.110718	6.227893	4.625759
lnc-PAPD5-2:1	1329.629	1505.72	1787.814	1413.823	1597.156	2137.676	1147.344	1433.12	1174.684	1190.496	1410.994	1247.046	1098.361	1438.378	1333.479	1121.928	1107.038	1036.737
lnc-NKD1-3:1	4.781558	7.913282	9.321686	7.277668	4.118653	10.98709	15.10222	14.57682	3.323398	7.380538	7.918227	3.486589	3.281108	4.484062	18.28939	11.89595	10.52931	8.163319
lnc-SNX20-8:1	84.94222	68.64118	99.03035	83.62259	127.7472	114.4299	91.7834	126.2175	101.5945	74.3022	105.5822	67.87125	65.87607	86.60786	84.64753	68.15102	79.82255	70.79058
lnc-NKD1-2:2	105.4379	67.93858	92.15787	60.65628	81.69269	128.8141	114.3031	132.0441	77.47812	87.51725	115.9153	50.06447	104.9432	113.7303	97.77949	62.46133	76.44212	55.16434
lnc-CYLD-1:1	15.86772	12.8795	18.90235	15.89112	5.96115	19.85364	9.941127	23.99096	8.024007	10.02426	12.01359	13.04496	17.04902	15.04421	21.10646	20.16163	27.20937	11.07659
lnc-SNX20-1:2	0	0	0	0	0	0	0	0	0	0	0	0	0	0	0	0	0	0
lnc-SNX20-5:4	42.64685	44.38584	39.79205	36.60323	25.68427	47.65075	45.4973	46.16646	54.09279	70.4753	53.93714	39.42129	47.31228	58.90884	63.31087	30.45093	38.16526	44.59861
lnc-SNX20-5:3	588.066	480.5706	488.5544	481.1382	466.4215	535.4607	493.5198	488.6177	475.6222	428.4236	501.054	396.4153	425.6024	556.0637	403.6057	397.2349	393.6	348.2939
LINC02168:5	0	0	0	0	0	1.968908	2.008632	0	0	0	3.934347	0	0	0	1.09475	1.908232	0	0
lnc-SNX20-6:2	0	0	0	0	0	0	0	0	0	0	0	0	0	0	0	0	0	0
lnc-SALL1-11:1	0	0	0	0	0	0	0	0	0	0	0	0	0	0	0	0	0	0
lnc-SALL1-2:2	0	0	0	0	0	0	0	0	0	0	0	0	0	0	0	0	0	0
lnc-SALL1-2:3	0	0	0	0	0	0	0	0	0	0	0	0	0	0	0	0	0	0
lnc-CYLD-12:1	0.9647529	0	0	0	0.9706114	0	0	0	0	0	0	0	0	0	0	0	0	0
lnc-SALL1-8:1	0	0	0	0	0	0	0	0	0	0	0	0	0	0	0	0	0	0
lnc-SALL1-7:1	0	0	0	0	0	0	0	0	0	0	0	0	0	0	0	0	0	0
lnc-CYLD-4:2	0	0	0	0	0	0	0	0	0	0	0	0	0	0	0	0	0	0
lnc-CYLD-14:1	7.842165	3.530666	4.62633	8.40263	6.251155	8.333387	3.61231	15.2198	7.302174	17.17963	4.781424	11.89145	9.152964	5.306393	10.15284	7.656994	15.17493	2.47645
lnc-HNRNPA1P48-16:1	34.57196	40.2372	47.88375	41.56472	44.46121	52.25842	58.29163	55.19101	40.39804	34.15205	41.21842	48.40871	47.85363	76.56253	34.76774	47.60219	36.90931	46.66007
lnc-SALL1-12:2	0	0	0	0	0	0	0	0	0	0	0	0	0	0	0	0	0	0
lnc-SALL1-13:1	0	0	0	0	0	0	0	0	0	0	0	0	0	0	0	0	0	0
lnc-TOX3-1:14	0	0	0	0	0	0	0	0	0	0	0	0	0	0	0	0	0	0
lnc-TOX3-1:21	0	0	0	0	0	0	0	0	0	0	0	0	0	0	0	0	0	0
lnc-TOX3-1:18	0	0	0	0	0	0	0	0	0	0	0	0	0	0	0	0	0	0
LINC02180:13	0	0	0	0	0	0	0	0	0	0	0	0	0	0	0	0	0	0
LINC02180:21	0	0	0	0	0	0	0	0	0	0	0	0	0	0	0	0	0	0
CASC22:17	0	0	0	0	0	0	0	0	0	0	0	0	0	0	0	0	0	0
CASC22:27	0	0	0	0	0	0	0	0	0	0	0	0	0	0	0	0	0	0
CASC22:28	0	0	0	0	0	0	0	0	0	0	0	0	0	0	0	0	0	0
CASC16:7	0	0	0	0	0	0	0	0	0	0	0	0	0	0	0	0	0	0
lnc-CHD9-4:2	0	0	0	0	0	0	0	0	0	0	0	0	0	0	0	0	0	0
lnc-CHD9-3:8	0	0	0	0	0	0	0	0	0	0	0	0	0	0	0	0	0	0
lnc-CHD9-3:9	0	0	0	0	0	0	0	0	0	0	0	0	0	0	0	0	0	0
lnc-CHD9-3:10	0	0	0	0	0	0	0	0	0	0	0	0	0	0	0	0	0	0
lnc-CHD9-3:11	0	0	0	0	0	0	0	0	0	0	0	0	0	0	0	0	0	0
lnc-CHD9-2:4	0	0	0	0	0	0	0	0	0	0	0	0	0	0	0	0	0	0
lnc-CHD9-2:5	0	0	0	0	0	0	0	0	0	0	0	0	0	0	0	0	0	0
lnc-CHD9-9:1	51.15288	40.79444	31.17967	60.31812	45.98359	42.80705	74.73013	69.89869	79.25888	50.99279	44.08017	41.12911	70.54821	55.10242	42.40556	40.13268	48.19407	55.03875
lnc-CHD9-8:1	0	0	0	0	0	0	0	0	0	0	0	0	0	0	0	0	0	0
lnc-CHD9-8:2	0	0	0	0	0	0	0	0	0	0	0	0	0	0	0	0	0	0
lnc-TOX3-7:1	0	0	0	0	0	0	0	0	0	0	0	0	0	0	0	0	0	0
lnc-AKTIP-10:1	0	0	1.000432	0	0	0	0	0	0	0	0	0	0	0	0.9837917	0	0	0
lnc-RBL2-7:1	27.60893	10.42295	7.094711	20.32605	12.50626	27.05289	14.51551	7.275898	20.13097	6.664567	12.72696	14.51201	19.29834	17.85395	28.46585	17.65468	2.694824	23.05317
lnc-RBL2-7:2	32.092	69.42218	37.76722	38.54501	76.80941	29.69764	42.38564	66.65105	54.15647	37.21244	54.50893	49.60348	25.76404	60.16765	63.46364	41.40681	93.09619	101.6879
lnc-AKTIP-7:1	0	0	0	0.067979	0	0	0	1.435307	0.4423291	0	0	0	1.567971	0	1.679624	0	0	0.1590121
lnc-AKTIP-6:1	131.286	137.3088	130.1807	132.2364	117.8334	149.4086	147.8843	146.5806	122.5365	98.12639	145.6876	110.7573	137.1046	179.7665	140.3983	126.373	119.6704	129.2899
lnc-RBL2-1:5	0	0	0	0	3.092086	0	0	0	0	0	7.845484	0	0	0	6.287481	1.33119	4.968803	0
lnc-RBL2-3:1	12.44639	33.2919	29.2866	36.46112	26.04677	37.7881	9.161116	33.68052	44.1546	40.62535	21.19886	31.95371	6.448691	49.93928	24.936	41.20844	27.98792	43.96542
lnc-AKTIP-3:1	69.33605	46.56655	53.0634	43.75446	19.31188	58.0037	58.65576	75.92566	50.30451	55.51506	31.77489	43.82137	100.7654	56.68183	78.23623	68.40093	56.6366	39.6438
lnc-AKTIP-1:6	51.57733	44.98213	53.84352	38.22462	73.35781	57.75698	72.71888	48.04984	54.0605	51.73478	54.13832	84.3683	63.02963	71.80942	48.00299	48.81987	51.89403	66.34335
lnc-RPGRIP1L-3:1	377.299	335.8442	301.0749	300.4114	253.8296	280.4565	422.0335	454.247	419.1056	331.3271	241.336	331.5841	414.1773	459.1193	319.3017	331.2278	267.4747	362.1169
lnc-RBL2-4:3	551.0146	532.682	407.9057	390.2745	378.221	420.8507	479.1806	557.8078	407.9208	340.4384	285.8202	345.7817	518.5614	610.0899	424.7079	393.9112	323.8556	368.2864
LINC02140:18	0	0	0	0	0	0	0	0	0	0	0	0	0	0	0	0	0	0
LINC02140:13	0	0	0	0	0	5.031152	2.025345	0	0	0	1.013213	1.00472	0.9974536	4.990341	1.96213	0.9832112	1.967536	0.9777834
lnc-IRX3-80:17	0	0	0	0	0	0	0	0	0	0	0	0	0	0	0	0	0	0
lnc-IRX3-80:7	0	0	0	0	0	0	0	0	0	0	0	0	0	0	0	0	0	0
lnc-IRX3-80:53	0	0	0	0	0	0	0	0	0	0	0	0	0	0	0	0	0	0
lnc-IRX5-3:1	0	0	0	0	0	0	0	0	0	0	0	0	0	0	0	0	0	0
lnc-CES1-5:1	1.041326	0	1.040581	0	0	1.038141	1.01649	0	0	1.727026	0	0	0	0	0	0	0	0
lnc-CES1-4:1	0	0	0	0	0	0	0	0	0	0	0	0	0	0	0	0	0	0
lnc-CES1-2:2	0	0	0	0	0	0	0	0	0	0	0	0	0	0	0	0	0	0
lnc-SLC6A2-2:1	33.54458	56.11807	47.52485	76.59635	158.2578	69.85873	0	0	1.0624e-07	0	0.977172	0	0	0	0.2618981	2.418062e-06	5.401951e-07	0
lnc-SLC6A2-2:2	27.55833	79.34352	67.30478	92.81989	199.9607	85.32308	0	0	0.9822433	3.942975	1.942318	0	0	0	0.6776849	2.82656	0.9351025	0
lnc-CES5A-3:9	6.014801	11.26217	10.75291	4.826703	2.579458	9.50415	1.487099	1.75131	5.575282	4.572261	0.9335001	5.442568	6.879192	2.180417	17.6534	3.195111	7.907447	9.601261
lnc-GNAO1-1:8	0	0	0	0	0	0	0	0	0	0	0	0	0	0	0	0	0	0
lnc-CES5A-3:8	0	0	0	0	0	0	0	0	0	0	0	0	0	0	0	0	0	0
lnc-CES5A-3:2	0	0	0	0	0	0	0	0	0	0	0	0	0	0	0	0	0	0
lnc-AMFR-2:2	0	0	0.06835473	0	0	0	0	0	0	0	0	0.05948995	0	0	0.1132021	0	0.04540486	0
lnc-NUDT21-5:1	2230.39	2431.038	1875.14	2422.789	2470.866	2032.753	2093.749	2410.747	2229.197	1786.168	1758.947	1808.003	1721.501	2012.149	1417.656	1327.086	1128.985	1339.415
lnc-NUDT21-2:1	898.5678	912.8678	739.1573	845.2364	1057.063	832.232	798.0388	903.1708	902.1354	769.8687	686.3475	707.7447	670.5435	886.6747	596.5639	560.6236	484.1448	499.5827
lnc-NUDT21-1:1	3.897283	0.9768847	0	0.9820021	0.9757347	0.9862956	0	0	0	3.05202	1.991238	0	2.022182	0	1.023697	3.074349	3.090906	0
lnc-AMFR-5:1	347.6736	445.2377	345.4416	423.1728	427.0057	367.9664	378.5546	487.2671	492.7661	432.1367	379.6459	376.0326	352.6264	529.9314	418.6196	441.9909	455.6234	450.2574
lnc-AMFR-6:1	140.9325	136.1432	105.1751	127.2153	156.1167	113.4474	116.885	154.001	130.1544	132.6905	109.3705	128.2283	109.0301	144.0374	168.8746	107.7451	140.9596	129.7503
lnc-NUDT21-3:1	263.9009	242.8413	283.4264	194.8967	227.1441	210.6334	255.2015	229.071	215.1893	183.4008	172.9023	197.5415	266.1258	266.1231	274.9574	191.7132	153.281	199.1812
lnc-NUDT21-4:2	406.2425	361.4098	274.0645	345.6631	263.9194	293.702	321.3341	394.3459	316.6467	282.7026	234.191	269.1227	393.2345	447.4172	356.192	292.3486	306.4779	333.7898
lnc-NUDT21-4:1	106.1764	120.2163	88.56102	102.5315	99.62105	88.52161	91.81423	99.83996	96.46331	69.07696	70.08978	72.31772	74.13897	114.5536	89.34899	85.50681	91.58215	71.38174
lnc-MT1A-1:5	0.0003579773	0.0002224307	0.00196081	0.003035088	0.002863224	0.00125619	0.0001373147	0.001040757	0.00489498	0.009618605	0.009723245	0	0	0	0.01148947	0.001320909	8.817083e-05	8.256854
lnc-MT1F-2:2	7.144444	9.108084	12.26391	13.173	11.94688	16.29362	5.023661	15.9773	32.35264	17.1354	13.91824	16.6994	22.51822	20.87887	22.18157	24.74875	18.46871	20.01416
lnc-MT1X-1:5	0	0	0	0	0	0	0	0.997953	0	0	0	0	0.9997772	0	0	0	0	0
lnc-MT1G-2:4	0	0	0	0	0	0	0	0	0	0	0	0	0	0	0	0	0	0
lnc-MT1X-2:1	0	0	0	0	0	0	0	1.683742	0.1647446	0	0	0	0.5123086	1.846034	0	0.3091092	1.145053	0
lnc-MT1G-2:3	0	0	0	0	0	0	0	0.7715868	0	0	0	0	0	0	0	0	0	0
lnc-SLC12A3-2:4	10.58953	15.1995	17.01742	10.74949	14.16706	6.655356	9.470528	13.11709	11.28543	9.967932	12.14502	13.79098	8.259092	22.88215	13.60665	15.06503	11.28247	12.14399
lnc-CETP-2:1	132.6497	202.3877	232.2752	195.5738	429.4653	313.6193	144.1784	195.1295	187.1403	218.4629	344.6503	227.9249	177.9837	210.793	228.1014	208.859	320.9985	256.4193
lnc-CETP-2:2	77.73753	71.10323	124.9509	103.0606	177.19	171.6263	78.16668	86.41687	91.48011	124.33	163.2273	122.0707	73.0016	93.07034	106.8641	116.8558	164.3712	126.2593
lnc-FAM192A-3:1	7.009918	11.01691	11.97428	3.004681	8.055129	7.994294	6.007382	5.998303	2.010645	9.954518	7.030699	3.001983	8.994173	4.992368	4.968955	4.980199	3.980379	5.959878
lnc-PLLP-3:1	217.94	390.9314	309.5509	426.4402	402.2251	376.5979	220.0375	397.1864	343.6348	342.5148	356.6213	331.2721	235.6171	384.1965	370.2623	356.7761	336.8238	458.9466
lnc-PLLP-3:2	25.10852	19.92127	33.7251	21.33373	21.16144	44.35853	32.49132	45.06268	13.44249	33.54297	35.69581	28.99744	58.55034	36.73187	62.28281	35.25116	40.9987	40.96711
lnc-CCL22-2:1	0	0	0	0	0	0	0	0	0	0	0	0	0	0	0	0	0	0
lnc-PLLP-2:1	0	0	0	0	0	0	0	0	0	0	0	0	0	0	0	0	0	0
lnc-CCL22-1:1	0	0	1.033973	0.9806578	0	1.218864	0	1.122506	3.299333	1.543208	1.366806	0	4.087206	0	3.731396	3.08858	2.108155	2.218399
lnc-DOK4-2:1	365.1472	482.1095	376.6857	444.5837	532.4789	436.6725	345.1225	429.0239	539.2669	358.5377	374.5089	364.6394	399.2627	506.8551	393.4439	335.095	387.5544	483.1342
lnc-DOK4-1:1	475.4276	561.5009	417.4578	525.5268	599.3432	474.6463	453.1619	545.1948	610.5324	496.733	423.2239	434.2428	444.1815	630.7746	519.6712	404.0446	493.4812	573.3651
lnc-CIAPIN1-2:1	10.7304	5.867608	9.925954	3.933354	3.913401	5.91669	13.74718	13.94539	6.972194	11.17136	7.968589	5.042724	24.25313	13.11115	17.38432	12.28107	4.112202	12.25081
lnc-CCDC102A-2:1	43.48268	70.90198	79.58352	51.72548	58.58515	61.44909	725.4501	588.374	409.7838	284.6153	339.9652	355.7574	59.0852	90.04776	24.07868	55.64817	33.34874	29.36885
lnc-CCDC102A-2:4	77.7645	23.05369	43.18235	32.66305	81.1217	77.97363	143.2837	101.7437	91.25079	99.9489	64.1432	151.9837	110.7039	110.6928	30.59901	43.62553	73.70314	112.4282
lnc-CCDC102A-2:3	0	27.96103	0	0	0	0	71.07	111.457	64.02094	69.65339	76.13281	52.43158	11.72503	0	0	0	14.19796	0
lnc-CCDC102A-2:2	103.073	45.26773	127.1347	71.61759	45.62972	54.48272	894.7578	755.113	714.8242	437.415	512.068	510.4759	119.7163	24.01196	136.5942	0	43.37082	25.77641
lnc-CCDC102A-2:5	204.1644	224.6846	176.6916	231.763	194.9196	236.4747	11.82601	23.82064	7.056096	37.16875	20.93066	13.74149	67.84764	124.1969	90.9388	91.67199	47.24291	32.9743
lnc-ADGRG3-1:1	65.99687	37.86959	37.29878	32.28275	23.21031	37.71788	17.61443	18.42517	7.955599	4.447001	7.224208	7.025947	15.16179	13.69621	18.45435	3.941196	2.564187	6.225841
lnc-ADGRG3-1:2	0	0	1.193742	1.11809	0	2.000059	0	0	0	1.545955	1.648364	0	0	0	0	3.029474	2.365158	2.858123
lnc-ADGRG3-1:3	32.16465	18.56983	30.75564	23.58967	4.887794	43.39294	18.63591	16.92348	6.964955	15.2463	7.967119	9.080972	13.14771	22.19607	13.29651	6.145325	3.088933	13.29113
lnc-KATNB1-1:1	0	0	0	0	0	0	0	0	0	0	0	0	0	0	0	0	0	0
lnc-CNGB1-3:1	77.37952	70.75299	47.66338	35.26189	12.61379	60.12021	65.2988	83.43843	72.48509	51.02935	28.77771	37.30713	59.95047	35.60438	30.89149	19.55853	13.46018	15.50107
lnc-CNGB1-2:1	61.92702	43.56048	42.65616	23.55231	10.69193	30.54447	56.64573	66.56057	58.36083	48.95845	19.89728	27.23264	39.17894	38.49141	19.53187	15.40058	10.34439	13.37568
lnc-CNGB1-2:4	1.836471	0	0	0	0	0	2.180417	2.779978	2.028436	1.126125	3.269	0	0	1.242389	5.549942	5.72779	0.9561991	0
lnc-CNGB1-2:3	17.57006	13.51695	19.41443	15.35783	8.195283	14.07022	37.64431	33.414	24.09161	9.310672	17.68542	14.75864	11.29092	11.16043	6.095198	10.67065	6.346364	14.88536
lnc-CNGB1-1:4	1.949373	0	5.952705	0.9829029	0	1.972406	9.808373	0	2.984981	8.131361	0.9958899	3.026991	8.090895	8.071297	4.091234	1.024221	1.029644	4.089579
lnc-CNGB1-1:3	18.27012	16.19957	22.02738	5.048931	4.066212	17.09338	46.52682	16.03991	14.08542	24.72234	17.1018	18.94557	29.92961	12.92668	16.67174	12.79914	10.80022	3.917597
lnc-CNGB1-1:2	2.917818	3.898163	1.984306	4.90658	0	0.9858432	9.449605	0	0.9944653	1.240965	1.991581	5.048136	2.452296	2.020696	2.054347	0	0	4.101515
lnc-CNGB1-1:1	0	0	0	0	0	0.9862032	5.240213	5.972994	2.984981	4.859578	0	0	8.67689	0	0	5.121104	0	0
lnc-CNGB1-2:2	0	0	0.9922924	0	0	0	0	0	0	0	0	1.008823	0	0	0	0	0	0
lnc-ZNF319-1:1	0	0	0	0	0	0	0	0	0	0	0	0	0	0	0	0	0	0
lnc-CFAP20-2:2	17.94935	15.94934	16.94907	19.99164	35.11686	20.95151	14.96985	20.97084	22.09925	17.95671	21.08149	11.02279	18.98821	24.01303	12.07277	25.99725	28.99508	24.94589
lnc-CSNK2A2-3:1	126.5356	138.6344	98.4005	111.2465	124.1689	87.42155	111.9564	142.6414	179.0045	113.5757	116.3625	100.5581	121.3024	169.4071	151.6001	127.0518	103.8687	145.2851
lnc-CSNK2A2-2:2	84.83146	83.04417	63.79616	78.97483	81.57958	60.63154	91.71272	87.91826	107.4399	74.49171	82.78144	99.48661	79.76993	115.5973	98.48655	54.3487	83.76927	96.72837
lnc-CSNK2A2-2:1	160.7308	153.4117	106.4209	167.225	152.3787	131.8962	112.9298	187.0829	168.1605	105.0591	127.2753	115.3373	157.0468	206.3466	156.0914	125.3474	157.5594	146.3422
lnc-CFAP20-3:2	430.4825	403.9875	369.1696	373.7259	411.2434	416.6571	353.0676	378.7191	411.9997	312.3788	359.7471	292.3321	344.7819	449.656	332.3691	287.4308	255.1868	287.973
lnc-CSNK2A2-1:1	0	0	0	0	0	0	0	0	0.9784615	0.9750247	0	0	0	0	0	0	0	0
lnc-GINS3-3:1	1.007111	0.4922869	3.011008	0.9863913	9.674695	1.733834	2.166405	2.538815	1.002896	1.210606	1.003202	2.775295	5.542143	4.0858	2.15772	6.098887	5.216323	3.372635
lnc-CSNK2A2-4:1	0	0	0	0	0	0	0	0	0	0	0	0	0	0	0	0	0	0
lnc-GINS3-1:1	0	0	0	0	0	0	0	0	0	0	0	0	0	0	0	0	0	0
lnc-GINS3-1:2	0	0	0	0	0	0	0	0	0	0	0	0	0	0	0	0	0	0
lnc-GINS3-1:3	0	0	0	0	4.121881	0	0	0	0	0	2.856207	0	0	0	0	0	0	0.4587179
lnc-GINS3-1:4	0	0	0	0	6.784128e-07	0	0	0	0	0	1.111693e-06	0	1.419965	0	0	0	0	5.566042e-08
lnc-GINS3-1:5	0	0	0	0	0	0	0	0	0	0	0	0	0	0	0	0	0	0
lnc-GINS3-2:1	0	0	0	0	0	0	0	2.988803	0	0	0	0	0	0	0	0	0	0
lnc-CNOT1-5:1	0	0	0	0	0	0	0	0	0	0	0	0	0	0	0	0	0	0
lnc-CNOT1-3:1	35.08601	48.85134	56.53611	36.34046	30.24702	60.15136	47.06947	35.82323	35.80211	31.52993	50.79293	45.43461	106.1544	66.65078	69.60608	48.17266	43.25834	40.94235
lnc-CNOT1-2:1	19.26623	43.53178	31.6773	55.21997	77.27411	74.56165	27.10084	34.03859	48.14737	36.67568	64.80715	28.67426	34.88009	40.52151	42.33685	32.60632	26.31107	28.1769
lnc-SLC38A7-4:1	703.447	658.6743	641.0341	573.3581	498.2409	727.9813	611.7853	679.3967	661.0153	607.5307	582.1985	577.2986	573.9003	743.3116	611.2179	545.0363	495.6259	469.7329
lnc-SLC38A7-3:1	2362.825	2390.228	2242.171	1787.462	1933.359	2416.774	2049.069	2343.085	1965.994	1739.312	1917.984	1663.304	1681.283	2427.321	1829.509	1660.224	1344.058	1378.664
lnc-SLC38A7-1:1	0	0	1.001752	0	0	0	0	0	0	1.014488	0	0	5.008634	0	0	0	0	3.056856
lnc-SLC38A7-2:3	994.9896	1029.403	948.1217	799.6093	780.004	979.2079	876.8674	1058.353	817.2484	742.1108	772.2993	729.8839	845.6338	1106.307	810.3737	725.415	538.8769	560.5894
lnc-SLC38A7-2:4	16.53462	14.56276	16.92452	13.83928	13.55151	11.84514	17.57465	21.66083	15.97947	11.17106	13.93209	12.31015	17.32367	17.37746	19.71559	12.39657	15.67121	15.60752
lnc-SLC38A7-2:2	3.120759	1.023292	1.034862	1.027716	0	2.06242	2.040772	1.322186	2.940219	0.9960119	1.977487	0	0.9759584	0.9931296	0	2.93619	0.9637585	0.9904756
lnc-GOT2-2:2	2.931342	0.9788869	0	0.9844676	0.9795408	3.947888	0.9834377	1.992717	0.9954317	1.013792	0	5.086453	2.020116	1.00746	2.042083	0	1.026041	1.412392
lnc-GOT2-2:3	2.440495	0	4.85366	1.163808	6.758356	5.80154	0	2.427723	0	1.547469	6.145806	0	1.16536	3.383407	3.784661	3.444876	0	2.120383
lnc-GOT2-2:1	140.9684	170.1795	117.2251	153.1786	167.3694	148.0284	107.0236	143.9562	117.5331	88.85536	95.45591	102.8266	131.2316	132.7319	111.7987	121.4418	99.7369	87.33263
lnc-SETD6-1:4	0	0	1.166031	0	0	0.213798	0	0	0	0.1430898	0	0	0	0.2806367	0	0	0	0.1796074
lnc-SETD6-10:1	0	0	0	0	0	0	0	0	0	0	0	0	0	0	0	0	0	0
lnc-SETD6-11:1	0	0	0	0	0	0	0	0	0	0	0	0	0	0	1.008436	0	0	0
lnc-SETD6-12:1	0	0	0	0	0	0	0	0	0	0	0	0	0	0	0	0	0	0
lnc-GOT2-3:1	0	0	0	0	0	0	0	0	0	0	0	0	0	0	0	0	0	0
lnc-SETD6-13:1	0	0	0	0	0	0	0	0	0	0	0	0	0	0	0	0	0	0
lnc-GOT2-6:3	0	0	0	0	0	0	0	0	0	0	0	0	0	0	0	0	0	0
lnc-GOT2-6:1	22.04022	22.03644	18.61386	18.83132	21.15352	17.16756	1.569692	9.317359	1.566146	1.525165	3.127119	1.543558	0	0	1.514689	1.520066	3.027422	1.514989
lnc-GOT2-6:2	0.003771925	5.875215	3.324176	7.081481	0	9.68765	16.13344	8.64398	13.38617	11.6475	2.876047	16.59938	13.1357	15.12528	14.81082	13.7862	6.124782	18.86698
lnc-GOT2-7:1	751.745	759.6387	660.4359	692.1979	781.7482	750.0435	653.5674	910.9566	874.3942	740.1137	723.7485	672.6013	747.5772	1045.111	871.6284	719.8074	844.4642	935.429
lnc-SETD6-14:1	0	0	0	0	0	0	0	0	0	0	0	0	0	0	0	0	0	0
lnc-SETD6-3:4	0	0.9686749	1.991242	0	0	0	0	0.99248	0.9904052	1.022675	0.9914737	0	1.017724	2.032372	0	1.02634	1.035684	1.035949
lnc-CDH8-11:1	588.6855	615.7264	435.3501	567.9064	516.7841	520.4273	485.8671	624.3298	561.3482	474.084	419.4105	442.93	466.0067	629.7655	489.218	411.1706	432.7545	549.4591
lnc-CDH8-5:1	0	0	0	0	0	0	0	0	0	0	0	0	0	0	0	0	0	0
lnc-CDH8-4:1	273.3215	189.3014	171.0066	173.7436	166.8346	113.8881	316.2246	266.1087	259.9013	158.3727	138.4076	220.0871	289.652	302.7462	198.9055	168.1867	205.4053	211.7109
lnc-CDH8-4:2	0	0	0	0	0	0	0	0	0	0	0	0	0	0	0	0	0	0
lnc-SETD6-5:2	0	0	0	0	0	0	0	0	0	0	0	0	0	0	0	0	0	0
lnc-SETD6-16:1	1.254444	2.850749	1.002059	2.407807	8.122531	0	0.9291789	3.518933	0	3.366419	0.9021194	0.8203713	4.966314	0	2.483547	0.1997281	0	2.259421
lnc-SETD6-6:2	0	0	0	0	0	0	0	0	0	0	0	0	0	0	0	0	0	0
lnc-GOT2-9:1	0	0	0	0	0	0	0	0	0	0	0	0	0	0	0	0	0	0
lnc-GOT2-9:2	0	0	0	0	0	0	0	0	0	0	0	0	0	0	0	0	0	0
lnc-GOT2-10:1	0	0	0	0	0	0	0	0	0	0	0	0.9851667	0	0	0	0	0	0
lnc-GOT2-11:1	0	0	0	0	0	0	0	0	0	0	0	0	0	0	2.044151	0	0	0
lnc-CDH11-11:1	0	0	0	0	0	0	0	0	0	0	0	0	0	0	0	0	0	0
lnc-SETD6-18:1	0	0	0	0	0	0	0	0	0	0	0	0	0	0	0	0	0	0
lnc-CDH8-6:1	0	0	0	0	0	0	0	0	0.9920537	0	0	0	0	0	2.060355	2.059535	0	0
lnc-CDH8-7:1	0	0	0	0	0	0	0	0	0	0	0	0	0	0	0	0	0	0
lnc-CDH8-8:1	0	0	0	0	0	0	0	0	0	0	0	0	0	0	0	0	0	0
lnc-CDH8-9:1	404.4067	482.5382	393.9569	761.7057	1005.331	579.2229	374.0639	555.8805	662.0909	554.6945	658.7275	533.3858	323.5951	500.3823	499.4339	502.4826	651.4005	684.544
LINC02165:6	0	0	0	0	0	0	0	0	0	0	0	0	0	0	0	0	0	0
lnc-CDH5-8:2	0	0	0	0	0	0	0	0	0	0	0	0	0	0	0	0	0	0
lnc-CDH5-5:2	0	0	0	0	0	0	0	0	0	0	0	0	0	0	0	0	0	0
lnc-CDH5-21:1	0	0	0	0	0	0	0	0	0	0	0	0	0	0	0	0	0	0
lnc-CDH11-12:2	0	0	0	0	0	0	0	0	0	0	0	0	0	0	0	0	0	0
lnc-CDH11-12:3	0	0	0	0	0	0	0	0	0	0	0	0	0	0	0	0	0	0
lnc-CDH11-12:6	0	0	0	0	0	0	0	0	0	0	0	0	0	0	0	0	0	0
lnc-CDH11-12:1	0	0	0	0	0	0	0	0	0	0	0	0	0	0	0	0	0	0
lnc-CDH11-12:4	0	0	0	0	0	0	0	0	0	0	0	0	0	0	0	0	0	0
lnc-CDH11-12:7	0	0	0	0	0	0	0	0	0	0	0	0	0	0	0	0	0	0
lnc-CDH11-12:5	0	0	0	0	0	0	0	0	0	0	0	0	0	0	0	0	0	0
lnc-CDH5-4:3	0	0	0	0	0	0	0	0	0	0	0	0	0	0	0	0	0	0
lnc-CDH11-2:3	0	0	0	0	0	0.9996067	0	0	0	0	0	1.000478	0	0	0	0	0.9946876	0.992582
lnc-CDH5-3:3	0	0	0.5812573	0	0	0	0	0	0	0	0	0	1.249079	3.049977	0	0	0	3.870458e-07
lnc-TK2-10:1	0	0	0	0	0	0	0	0	0	0	0	0	0	0	0	0	0	0
lnc-TK2-3:2	0	0	0	0	0	0	0	0	0	0	0	0	0	0	0	0	0	0
LINC00920:1	16.56678	0	15.46554	0	3.840278	12.15812	5.226262	0	0	4.159919	6.764862	0	15.92211	12.79731	12.66702	18.79817	0	0
lnc-TK2-8:1	0	0	0	0	0	0	0	0	0	0	0	0	0	0	0	0	0	0
BEAN1-AS1:1	0	6.589242	2.356591	2.207523	4.44052	0	2.362195	2.314997	0	4.717402	1.165276	0	0	0	0	1.167046	3.627429	0
lnc-CMTM4-5:1	306.4338	245.2132	218.1435	187.0824	125.1894	170.9114	270.5532	263.7749	195.7795	142.8047	91.32958	86.6497	214.0167	299.1789	171.3468	165.2426	85.93459	109.8749
BEAN1-AS1:2	508.4523	473.7109	364.8443	310.5474	194.2105	260.3526	450.4558	425.1018	311.6728	200.3323	143.3022	169.3615	370.0357	414.4459	312.6837	217.9396	111.4138	201.1346
lnc-CMTM4-4:1	7.172342	1.018659	1.029499	0	1.991407	1.026825	2.032295	2.013975	0	2.005969	1.980962	0	0	0	1.002447	0	0	0
lnc-TK2-2:2	86.53491	67.31871	64.23729	95.42286	82.43533	6.35816	97.68143	54.49704	84.76466	23.81913	58.90945	20.43276	23.68549	60.94854	56.75148	14.07329	48.19825	28.28172
lnc-CMTM4-2:1	325.3712	141.2872	152.3747	74.94502	41.82266	119.9209	197.9583	150.5242	77.49134	86.81742	48.31508	53.77733	259.2318	194.6069	114.2007	109.815	50.81272	69.18964
lnc-CMTM3-3:1	254.276	401.6443	280.4666	268.9295	252.4593	302.5846	223.0185	387.1138	434.5597	293.3152	208.6642	259.5047	222.0266	505.3647	499.9057	411.3697	446.5813	519.1377
lnc-TERB1-3:2	262.7689	297.0655	340.8458	307.6318	326.0623	373.0853	195.3727	301.3101	220.2965	290.7881	306.1497	282.5314	301.6541	350.3382	343.8726	259.3946	325.7701	268.0165
lnc-TERB1-3:1	214.1217	239.6392	291.6102	263.9637	330.1788	343.4856	195.4663	270.7099	188.3204	215.6094	241.9584	209.6517	174.0142	255.3954	263.395	157.9174	193.407	204.93
lnc-CA7-4:2	0.9783667	0.7924145	1.416056	0.5239516	0.7607432	2.021323	0.6170732	1.456608	0.8167186	1.459904	0.2739663	0.2595125	2.027398	0.5600046	0.9753842	1.26337	0.4031683	1.677564
lnc-TERB1-1:2	81.37397	49.64871	58.1136	65.70461	59.10356	35.50386	71.32467	81.42986	80.52774	59.93042	51.76273	70.60332	66.56038	96.14388	69.86957	65.23273	64.11959	76.43957
lnc-TERB1-1:3	4.54054	0	4.886113	1.024775	1.19777	0	0	0	0	1.265286	0	1.023489	2.496857	0	7.630329	2.486584	0	0
lnc-TERB1-1:1	142.0382	89.99395	82.8267	129.8214	130.1462	109.4664	118.8515	157.417	116.5039	126.8695	103.6173	115.932	105.0654	168.4002	148.7386	133.1032	135.5943	135.3783
lnc-TERB1-2:2	285.736	281.4309	246.5768	313.5491	320.1877	261.6089	366.2365	370.4607	446.2214	282.9535	290.1599	259.7376	356.0155	433.0287	324.2705	316.1452	278.4777	409.1122
lnc-TERB1-2:1	15.53148	9.008863	14.05917	7.893284	9.065084	7.715069	10.40857	10.39915	12.33797	6.950322	9.501678	8.358413	8.376001	22.74891	26.17318	16.49678	9.469013	16.4114
lnc-PDP2-3:1	31.92828	36.91384	35.89527	18.00669	26.11074	30.93058	42.94149	39.9389	41.19468	16.94411	40.16187	41.07715	22.99392	47.8669	38.90473	24.97644	18.00098	37.90949
lnc-FAM96B-3:1	105.7054	102.0357	120.847	93.99507	115.5196	123.2102	135.6843	96.98789	56.61563	96.83256	101.472	90.24721	91.7401	123.2009	111.6261	63.01561	99.45872	52.67953
lnc-CBFB-3:1	0	0	2.077134	1.513114	0	1.033502	3.375869	1.163811	0	1.986693	0	1.063473	0.9678635	0	1.007376	0.976348	0	0
lnc-CBFB-1:1	1.032926	3.772133	1.367806	2.614926	0	2.258588	0.2843984	0	0	0	0	1.885959	0	0	1.737407	0	4.915463	1.331256
lnc-CBFB-2:1	0	0	1.989976	0	5.547044	0	0	0.9975089	0.9998151	2.018632	0.9986146	0	4.625763	2.007633	1.304656	1.755637	2.034199	3.892108
lnc-FBXL8-3:1	2.902962	5.814225	4.962964	6.85867	3.883057	17.73901	10.71755	8.942181	0.9920996	4.078156	6.950175	7.061885	8.123467	10.17478	4.121821	9.265875	7.249192	8.264211
lnc-B3GNT9-1:1	641.7813	727.614	785.7815	863.3755	1363.042	1000.431	518.8603	724.0636	736.7727	790.8247	1231.408	797.0896	613.2332	831.0929	808.4592	784.1637	930.577	868.1243
lnc-B3GNT9-2:1	532.0939	551.3084	667.252	757.6261	1073.151	777.7808	428.5389	555.2057	603.0141	537.7248	1003.634	652.1498	514.4455	680.0768	574.1448	609.5416	628.5526	534.5567
lnc-HSF4-1:1	0	0.9785443	3.970593	2.952368	8.814339	6.905536	4.916294	7.971649	0.995487	6.086432	5.978675	4.032521	9.093519	3.023446	6.126141	1.023127	4.104715	3.062975
lnc-HSF4-1:3	5.8929	0.9919432	3.982829	3.977463	0.9844637	8.982546	1.972396	0.9971103	0	1.012078	0.9979807	1.029633	0.4263302	6.999497	4.216337	3.127743	4.142692	0
lnc-KIAA0895L-1:1	13.57364	13.60687	19.83193	9.808597	8.7501	22.66668	5.861148	15.89192	9.942743	10.2065	13.92641	20.15799	22.30245	10.1377	10.27742	5.134417	12.41947	5.150107
lnc-EXOC3L1-1:1	10.68891	14.61025	22.8085	16.68601	17.52429	21.69988	15.63334	16.88605	13.92089	16.30557	22.89164	16.14158	16.22258	25.29085	19.52325	11.27556	20.67563	15.39748
lnc-KIAA0895L-2:1	19.874	100.4443	162.2284	146.3411	196.7818	246.7957	43.80664	168.7881	138.4883	157.9639	234.3768	178.6174	12.01485	169.4138	156.3663	177.7613	208.9713	159.3723
lnc-KIAA0895L-3:1	0	0	0	0	0	0	0	1.988109	1.98894	2.035608	0	0	0	0	0	0	2.064799	0
lnc-LRRC29-1:1	29.18579	19.50053	27.77113	20.61728	8.770031	35.50609	31.31854	27.83353	26.85068	19.33828	21.90712	17.15603	27.33504	33.33195	29.76882	25.64636	23.74518	17.42571
lnc-FHOD1-1:1	373.6066	400.7721	361.3302	350.6008	264.0147	442.7492	300.1188	389.9046	274.7221	230.7412	210.1074	258.958	326.0698	399.0154	284.5371	258.2832	184.5877	207.551
lnc-LRRC29-2:1	237.1098	181.2642	225.949	195.1672	138.9138	267.9948	134.5453	202.7436	174.67	145.0124	124.2246	135.129	216.9786	234.8066	217.3008	142.0683	139.7668	151.7834
lnc-PLEKHG4-1:2	0.1292318	5.837916	0	4.587528	0	9.462726	0.6432131	0	10.52159	0	0	1.033062	6.653341	3.414723	0	0	4.193245	0
lnc-KCTD19-1:1	52.76354	16.13476	20.77091	18.65747	18.94603	34.73167	48.86597	34.32251	33.36932	26.99971	24.47724	28.20552	32.62706	36.47247	26.34093	19.07831	26.45908	24.72491
lnc-FHOD1-2:1	0	1.956726	4.962892	5.90119	4.89479	2.959222	0	1.992834	5.972429	2.029568	4.981342	3.025272	1.010801	8.061763	5.107558	4.093915	7.18704	6.125788
lnc-FHOD1-2:2	0	0	0	0	0	0	0	0	0	0	0	0	0	0	0	0	0	0
lnc-TPPP3-2:1	0	0	0	0	0	0	0	0	0	0	0	0	0	0	0	0	0	0
lnc-TPPP3-1:1	0	0	0	0	0	0	0	0	0	0	0	0	0	2.019881	0	0	0	0
lnc-ZDHHC1-1:1	9.974035	4.986362	5.982069	5.000873	6.023448	2.99342	1.996152	4.993513	6.027176	5.983193	4.016464	4.007979	6.997141	11.00146	2.994117	0	2.997429	3.990101
lnc-LRRC36-1:2	0.9766112	0	0	0	0	0	0	0	0	0	0	0	1.010391	0	2.042047	0	0	0
lnc-ZDHHC1-2:1	1674.266	1752.185	1305.302	1721.802	1650.433	1414.902	1605.048	1881.001	1938.942	1479.612	1244.927	1458.772	1302.135	1809.299	1272.679	1304.909	1170.274	1300.959
lnc-AGRP-6:1	1664.028	1944.16	1384.584	1735.956	1825.571	1460.396	1705.965	2059.744	2083.876	1547.987	1376.794	1575.572	1388.915	1906.327	1229.245	1395.516	1078.878	1321.346
lnc-RIPOR1-1:1	0	0	7.815832	0	0	0	3.947418	3.904455	0	0	0	0	3.884775	0	0	0	3.841027	0
lnc-RIPOR1-1:2	20.32234	0	0	0	0	0	25.15645	19.89529	25.66625	0	0	18.65383	27.53107	46.54423	30.68024	28.86945	19.2669	0
lnc-RIPOR1-1:11	0	0	0	0	0	0	0.9055312	0	0	0	0	1.065268	0.1705225	0	0	0	0	0
lnc-RIPOR1-1:14	0	0	0	1.691042	0	0	0	0	0	0	0	0	0	0	0	0	0	0
lnc-AGRP-1:5	0	0	0	0	0	0	0	0	0	0	0	0	0	0	0	0	0	0
lnc-AGRP-1:3	0	0	0	0	0	3.004821e-05	2.577105	4.98149	0	0	0	0	0.01433747	0	0	0.09526601	0.0262854	0
lnc-AGRP-1:7	7.171048	0.9941861	4.530968	2.021652	1.061609	6.164861	8.196451	1.026329	3.139237	1.059773	3.005214	1.003541	4.15779	3.179386	1.089614	1.116782	0	4.013411
lnc-AGRP-1:17	0	0	0	0	0	0	0	0	0	0	0	0	0	0	0	0	0	0
lnc-AGRP-1:12	0	3.105461	2.663127	3.495575	0	0	2.298312	3.154427	2.776727	0	2.265199	1.208121	9.629763	1.381968	5.993825	7.586295	0	2.259414
lnc-ENKD1-1:2	412.8694	370.508	394.7216	450.3789	490.6976	449.2144	389.0223	450.091	373.9724	323.0797	422.4845	329.2546	414.0587	431.6173	368.832	322.1259	253.4356	301.6542
lnc-ENKD1-1:4	10.16483	14.30279	21.70964	15.75703	14.37477	20.7004	11.03971	17.84384	14.91072	17.23612	15.97089	10.6119	26.01568	17.5378	7.336135	16.59751	4.923051	23.52979
lnc-ENKD1-1:3	2.917112	2.997449	2.050132	0	1.957163	0	2.942309	3.093963	0.9949375	3.044423	2.002823	4.231319	2.084165	2.030256	1.036621	1.080903	2.097257	1.064036
lnc-ENKD1-1:1	142.7115	160.1647	132.942	124.2268	125.3132	122.8169	91.83935	93.7681	103.9415	80.16199	120.603	112.8825	113.097	117.3381	135.2259	90.2436	65.5183	54.64326
lnc-ACD-2:2	36.72506	37.77835	44.68398	30.34966	31.04972	29.54004	38.9785	44.65307	31.78339	21.46891	32.7268	28.22732	66.09452	67.14654	36.09396	28.82332	28.55942	29.98456
lnc-ACD-2:1	37.62038	37.56578	30.12181	27.24162	20.42322	24.38297	42.85035	30.16542	22.50814	20.47502	23.61974	17.46122	37.93743	38.62442	21.76314	20.66885	7.022739	14.30922
lnc-ENKD1-2:1	119.9921	134.9563	114.2721	140.8376	107.033	119.8053	89.98397	123.9816	101.183	78.49089	81.16617	104.6851	112.4764	154.0822	91.4328	100.921	62.7079	78.73959
lnc-GFOD2-1:1	5.124643	4.394204	4.64283	3.933813	3.80293	6.107154	1.963939	1.4405	5.775614	4.013266	3.524626	4.679172	15.23764	5.057314	6.001691	4.646541	0.7945772	1.693687
lnc-CENPT-1:13	442.2359	478.5026	507.5828	465.3458	423.5393	505.1351	377.8329	429.9132	408.0131	306.0129	397.4874	317.0196	576.153	545.8758	509.4487	409.6373	380.8483	399.305
lnc-CENPT-1:12	90.04547	91.49824	113.0843	58.85416	81.20751	134.1185	101.9995	121.3299	67.60536	92.2617	106.5963	93.91986	155.6604	142.4671	163.5356	92.02553	83.14732	73.18698
lnc-CENPT-1:14	4.846225	0	4.793207	1.420048	0	4.853266	0	0	5.229155	1.543553	1.845858	0	8.163187	0	0	0	0	3.264148
lnc-CENPT-1:11	0	2.373964	10.01163	0	3.91539	0	10.9477	0	0	4.006466	0	0	7.555285	0	3.580434	0	0	0
lnc-CENPT-1:2	0	0	0	0	0	0	0	0	0	0	0	0	0	0	0	0	0	0
lnc-CENPT-1:9	0	0	0	0	0	2.194666	0	0	4.011429	1.484489	0	1.495334	0	2.669463	2.215322	1.089382	0	0
lnc-CENPT-1:8	3.79133	2.748911e-07	0	0	0	2.202543	0	3.163005	0	0	0	0	0	0	2.14801	2.140358	0	4.085466
lnc-CENPT-1:3	0	0	0	0	0	0	0	0	0	0	0	0	0	0	0	0	0	0
lnc-CENPT-1:4	0	2.90943	0.9934819	2.940088	2.402808	2.847302	0	0.9907854	0	0	1.393755	0	8.720168	3.677393	0	0	0	3.582987
lnc-CENPT-1:6	139.2121	125.9305	89.26136	133.9755	128.9825	115.332	140.0936	147.1517	177.5603	110.5845	88.78798	124.1339	165.01	176.3262	133.2679	121.1072	132.4411	181.6011
lnc-CENPT-1:7	0	0	0	0	0	0	0	0	0	0	0	0	0	0	0	0	0	0
lnc-CENPT-1:1	0	0	1.983862	0	0	0	0	0	0	1.566262	0	0	0	0	0	0	0	1.113974
lnc-CENPT-1:5	552.34	555.1529	440.7262	540.8539	585.0565	428.5519	504.7018	579.6158	677.8107	430.3084	460.0432	476.2922	530.2604	649.2268	513.6356	462.6863	440.5054	462.4794
lnc-CENPT-1:10	7.797788	0	5.951926	1.965801	4.412642	3.508612	8.826435	7.963855	0.9949629	6.096176	3.583528	1.532886	13.57802	6.794253	8.881505	13.12413	1.029675	2.213674
lnc-CTRL-2:1	283.4492	295.6224	244.4274	206.75	251.3009	240.6714	268.6346	344.7435	272.9094	230.2888	209.0784	198.9988	302.5215	322.3133	220.1922	201.3396	178.0847	159.9755
lnc-PSMB10-1:3	73.39326	28.0947	67.48111	42.13034	34.91079	64.02725	47.72025	68.49568	37.74818	63.42593	61.52693	48.3504	64.07333	60.01567	64.98255	58.69223	68.34362	51.69658
lnc-PSMB10-1:4	38.18852	36.28928	55.65436	23.67305	37.29791	59.37063	50.27018	41.88066	14.94134	37.42388	48.90437	38.25972	41.35659	54.32521	52.91381	32.62741	46.04828	21.37672
lnc-PSKH1-1:1	13.97712	5.990329	4.986295	12.00518	8.03842	12.97463	8.989232	13.9794	19.08958	9.962591	6.026008	13.98939	8.994509	9.998341	10.97231	11.98287	7.915539	10.9681
lnc-LCAT-1:1	100.9467	68.98822	113.6949	66.04684	82.48061	117.8703	96.00219	79.91691	46.22214	71.74251	80.33516	52.0645	128.9729	104.9192	82.6381	79.77288	48.84641	38.81166
lnc-LCAT-2:4	59.93395	42.59152	78.64497	70.38316	71.81949	76.11384	69.32558	81.40891	40.62238	54.09258	48.52986	57.40215	56.77262	56.09503	74.79367	49.0807	37.15443	51.83794
lnc-LCAT-2:3	0.9763908	0.9783255	2.001904	2.950378	0.9785955	2.958877	0	5.979082	0	0	0.996135	2.016728	2.021921	3.023981	1.021829	1.023669	0	0
lnc-LCAT-2:2	1.978534	0	4.194442	1.0547	2.964771	3.001322	3.946769	3.051122	5.079366	2.086377	3.204898	10.39343	3.233456	0	1.160985	4.257004	3.702022	3.256947
lnc-LCAT-2:1	149.3291	150.3452	133.0319	169.7567	178.0725	193.0661	141.2705	187.4588	134.7793	137.0656	127.5244	138.3976	151.9891	145.7814	149.0721	127.922	101.4228	85.13086
lnc-DPEP3-1:1	638.7489	522.9242	474.4918	343.9771	304.35	411.7252	666.0724	553.8293	391.8244	287.421	244.0616	298.5496	653.2229	567.6413	513.6423	373.0887	274.8993	316.6289
lnc-DPEP3-1:2	119.296	66.73235	113.2821	56.21771	36.71366	93.42836	112.9224	113.3699	42.03602	51.18967	36.51734	40.1113	227.0583	137.9464	169.5891	103.1565	62.84209	68.12125
lnc-DDX28-2:1	1.963778	0.9821101	1.989347	0.9875918	0	1.980888	0	0	0.9985355	0	0	1.005074	2.015978	0	0	0	0	0
lnc-PLA2G15-4:1	4.978957	3.005191	5.061101	7.003885	1.984109	5.024519	0.9949898	8.950686	1.964306	8.112769	1.985405	2.972963	4.972524	11.00233	13.28611	3.00633	4.950266	8.074429
lnc-PLA2G15-1:3	538.6153	361.3469	323.1241	229.9184	280.0021	337.5396	377.7779	622.0933	307.4979	260.5993	398.2122	232.4234	372.8721	290.4234	218.7385	327.998	202.3168	209.9389
lnc-SLC7A6OS-3:1	4.846388	0	5.975039	2.936757	1.946276	6.916219	5.875275	3.957937	1.987066	2.03565	12.83902	1.006341	13.17614	4.081734	7.278804	5.096167	12.31689	2.070198
lnc-ESRP2-4:6	0	0	0	0	0	0	0	0	0	0	0	0	0	0	0	0	0	0
lnc-ESRP2-4:5	191.022	179.749	152.7154	165.9562	192.8385	164.9754	86.13443	186.3128	113.7019	86.15812	118.9392	107.2932	105.6451	122.7446	102.8275	100.6052	91.3746	100.399
lnc-ESRP2-3:1	339.1544	300.7595	359.5462	212.7266	174.641	349.9816	405.8471	372.8323	274.5081	302.4888	309.762	263.1421	601.7433	494.4326	489.2698	351.0837	289.4503	295.4179
lnc-SLC7A6-3:1	137.8235	163.0088	164.9238	148.7295	214.6265	190.6807	151.6012	208.167	195.1354	165.1251	187.5567	183.3769	111.1222	268.8283	178.52	167.572	136.3251	182.5075
lnc-SLC7A6OS-4:3	6.852908	2.2502	16.49567	11.05163	13.30794	29.79637	4.102764	14.81004	6.18526	24.67804	32.48811	16.76567	7.435935	21.45716	19.07085	16.14783	22.82447	9.868791
lnc-SLC7A6OS-4:2	34.4472	87.89383	64.09819	88.23079	159.4622	88.56882	15.03038	69.14154	60.85191	58.86014	104.7909	69.64902	15.68767	97.273	70.09857	99.3988	114.8317	93.16866
lnc-SLC7A6OS-4:1	4.855344	13.63248	19.82837	70.66886	101.6061	55.65824	4.884342	13.90556	27.56883	40.77831	68.67092	49.90236	4.057028	11.25841	14.37763	19.4986	43.44024	36.28577
lnc-ZFP90-3:1	0	2.683054	0	0	0	0	0	3.426643	0	0	0	0	0	2.118121	3.872069	0	0	0
lnc-SMPD3-3:1	2.312893	1.002737	0	2.184468	0	1.113191	5.333437	1.02806	3.045011	1.015928	0.9940034	2.113453	1.07527	3.276766	0	1.081143	2.082575	0
lnc-CDH3-3:2	43.87297	34.99314	33.49932	40.4011	30.29517	41.80048	25.85909	38.54262	39.17536	46.82956	52.36602	35.23193	33.00347	31.93269	36.15696	27.95334	43.65758	22.19967
lnc-CDH3-5:1	0	0.9745129	0	0	0	0	0	0	0	0	0	0	0	0	0	0	0	0
lnc-SMPD3-2:2	0	0	0	0	0	0	0	0	0	0	0	0	0	0	0	0	0	0
lnc-CDH1-6:1	0	0	0	0	0	0	0	0	0	0.9795042	0	0.9648136	0	0	0	0	0	0
lnc-CDH1-5:1	0	0	0.99924	0	1.958492	0	1.705234	0	0	0	0	0	0	1.007845	5.165996	2.067006	1.078688	1.022235
lnc-TANGO6-2:1	14.96595	18.95342	12.9622	17.00612	43.18241	22.94834	13.98069	5.990848	19.09038	20.93159	17.0672	7.013329	12.99678	15.99882	7.980872	17.98387	22.9704	17.95811
lnc-CHTF8-7:1	0.9669568	2.905097	0	0.9805511	0	1.970672	0.9747771	0	0	0	0	0	0	0	0	0	0	0
lnc-TANGO6-1:1	0	2.905142	6.945016	0	0	0	0	0	0	0	0.9929491	0	4.061219	0	1.030514	2.060364	4.14814	0
lnc-CHTF8-4:1	0	0	3.979239	0	0	1.98326	0.9908207	0	0	2.010827	0	0	1.00593	1.0035	0	3.039546	2.030178	4.047338
lnc-CHTF8-5:1	0	0	0	0	0	0	0	0	0	0	0	0	0	0	0	0	0	0
lnc-CHTF8-6:1	0	1.095322	0	0	0	0	0	2.003437	0.9847213	1.946698	0	0	4.693961	0	0.9614211	0	0	0
lnc-COG8-1:1	1016.384	1024.471	901.5509	1012.52	1296.327	1063.095	837.0894	1076.553	1148.281	1039.019	1074.542	1091.523	941.6862	1229.973	902.5752	967.4835	956.8287	1011.782
lnc-TMED6-1:1	458.3182	473.9432	489.639	496.7384	583.3991	585.7815	408.3943	521.3263	458.6907	419.7521	450.0052	433.5744	419.6092	573.1472	415.7369	435.0923	451.7422	438.1994
lnc-CYB5B-1:1	0	0	0	0	0	1.999164	0	0	0	0	0	0	0	0	0	0	0	0
lnc-TERF2-1:1	0	0	0	0	0	0	0	0	0	0	0	0	0	0	0	0	0	0
lnc-TERF2-2:1	0	0	0	0	0	0	0	0	0	0	0	0	0	0	0	0	0	0
lnc-TERF2-3:1	0	0.9894374	0	0	0.9912727	0.9921604	0	2.000175	0	1.003436	4.000633	1.004035	1.003558	2.006291	1.006102	1.009656	3.030457	1.008139
lnc-CYB5B-2:1	0	0	0	0	0	0	0	0	0	1.01734	0.9956188	1.009543	0	0	0	0	0	0
lnc-NQO1-1:3	195.4628	245.7469	210.5688	245.1974	246.537	186.659	149.0034	223.5784	257.9596	253.8429	219.6149	263.6377	227.3065	321.3474	249.3892	234.9063	243.51	260.7114
lnc-NQO1-1:2	306.0605	292.6819	268.3266	339.0486	387.1157	308.307	274.7622	333.3765	330.2415	284.0208	282.7511	317.4305	268.027	381.3255	284.2745	250.931	254.1943	257.1271
lnc-EXOSC6-3:29	0	0	0	0	0	0	0	0	0	0	0	0	0	0	0	0	0	0
lnc-EXOSC6-3:25	8.373941	0	0	0	2.629733	0	3.920578	0.1264811	0	0	0	1.022041	2.559133	6.706094	0.6665829	5.281742	6.040084	0
lnc-EXOSC6-3:24	15.87805	9.921169	11.22331	9.941519	9.96131	13.91969	10.94342	13.99776	11.28606	15.02077	12.01091	8.026409	29.1713	12.03847	12.0391	11.08838	22.14165	13.07071
lnc-EXOSC6-8:1	0	0	0	0	0	0	0	0	0	0	0	0.9834529	0.980887	2.982397	0	0.9906073	0	0
lnc-EXOSC6-7:1	0.4843592	0.9695173	0	0	0	0	0	0	0	0	0.4966466	0	0	0	0	0	1.036167	0
lnc-EXOSC6-2:3	1466.641	1229.341	1206.587	1015.123	954.1731	1330.501	845.081	851.5885	706.2833	662.413	697.8855	619.2349	1313.985	1391.167	1152.245	949.3932	749.3722	746.9728
lnc-EXOSC6-1:5	0	0	1.171245	0	0	0	0	2.991928	0	1.009958	0	1.011926	1.235447	0	0	0	1.105713	0
lnc-EXOSC6-1:4	13.20599	7.27993	8.886667	6.380694	1.634814	12.68645	8.255839	10.15148	4.859066	12.275	7.113803	5.134589	16.68216	4.803417	19.71579	7.851955	21.13203	5.285988
lnc-EXOSC6-1:2	57.39642	45.34027	82.25623	40.65436	43.1756	67.11156	64.90524	55.78346	51.95752	60.90628	58.05244	36.20851	73.90994	85.54103	90.93333	50.77067	44.4565	66.34447
lnc-EXOSC6-1:3	71.10876	43.21237	81.65063	31.98074	29.03941	75.31765	91.32957	81.90391	60.00899	48.42606	81.0981	62.07597	128.3607	88.89947	126.1872	63.05988	60.09147	51.16258
lnc-DDX19B-2:1	210.127	138.8387	216.79	145.4421	152.2817	213.7829	280.1703	276.6522	154.0477	209.7816	185.7747	184.0341	198.2557	235.922	229.5811	170.0449	134.9787	129.8475
lnc-EXOSC6-4:1	780.8613	768.7917	630.4379	635.7822	769.2527	603.3572	668.2135	819.847	790.5802	620.1181	769.4917	656.2488	669.653	1041.881	687.2893	634.5701	658.0145	663.6661
lnc-EXOSC6-6:1	441.0952	478.6219	352.7242	393.739	458.7253	400.9658	407.3088	544.5051	579.1447	438.8063	471.9603	384.5019	440.717	631.4364	390.4934	430.1152	430.3406	399.8889
lnc-EXOSC6-5:1	1.565165	0.6952373	5.551515	3.127757	2.064581	0	2.082848	0	1.570568	3.826436	0	0.09054099	1.49352	1.255166	2.316751	3.401908	1.161673	0
lnc-DDX19B-1:1	4.223468	0	3.649196	0	0	3.724959	0	1.006014	0	1.972716	0	0	4.93138	1.855215	0.9994881	0.9550865	0	0
lnc-ST3GAL2-1:1	561.0953	646.7803	524.2851	652.3524	655.7579	654.6859	452.4279	635.8873	532.5932	469.7358	512.2676	511.2948	343.3	620.4053	424.5911	451.2235	368.5079	457.051
lnc-ST3GAL2-1:3	3.9502	1.808464	3.57839	1.870586	1.60861	9.391872	3.820631	5.97276	1.755429	5.419471	1.771144	0	6.221075	0	10.67531	3.918573	3.821943	5.167262
lnc-ST3GAL2-1:2	30.21643	30.29379	36.70354	39.31601	30.29328	48.60926	18.63358	25.13925	21.88918	31.50694	23.90069	34.44898	27.31166	36.32385	22.50426	25.85029	19.56382	30.81435
lnc-ST3GAL2-2:1	0	0	0	0	0	0	0	0	0	0	0	0	0	0	0	0	0	0
lnc-FUK-2:1	10.24044	5.1911	5.980734	10.65523	9.330214	10.94246	15.30503	7.203799	6.419628	2.504425	9.395014	7.991365	13.29224	20.10145	18.16758	8.334514	8.446238	5.321197
lnc-ST3GAL2-3:1	292.8015	264.1936	255.8339	250.2895	290.8456	337.3423	298.8305	321.993	263.5924	261.8785	277.5633	265.028	283.9602	319.1929	275.8326	254.0825	218.5691	247.0678
lnc-MTSS1L-1:1	14.5254	3.879954	4.954266	4.905558	0	5.914889	22.42348	0.9934362	3.971965	4.083521	3.97432	2.015057	12.15471	18.29591	6.179336	1.028654	3.107009	3.098983
lnc-MTSS1L-2:1	601.4364	662.5342	668.2657	611.8859	758.7304	867.7701	526.9887	651.9693	575.5756	499.7478	713.4642	525.135	510.6319	694.5081	540.9522	470.5566	504.3561	473.7341
lnc-IL34-6:1	4.968501	1.988996	2.985798	0.9955176	0.9988924	3.980576	3.982422	6.991224	0	6.9984	2.003221	5.017342	6.007425	5.012244	2.004696	1.004301	4.018678	0
lnc-HYDIN-1:1	6.090958	10.08216	5.024511	6.053627	3.041872	4.019878	5.047246	1.038807	3.04967	4.011672	1.015881	4.031271	4.002699	3.008158	3.960078	0	2.993575	4.943443
lnc-VAC14-1:2	2.291022	0	0	0	0.9963181	1.135918	0	4.909853	0	0	0	0	3.902829	0	0.9593335	0.9724974	0	0
lnc-VAC14-2:1	0	0	0	0	0	0	0	0	0	0	0	0	0	3.032365	0	0	0	0
lnc-CMTR2-1:1	0	0	0	0	0	0	0.980715	0	0	0	0	0	0	0	0	0	0	0
lnc-CALB2-2:2	15.5868	10.35305	30.86284	12.9078	5.184951	46.27024	31.17151	33.59504	10.38201	17.73691	15.52317	20.61728	35.8549	40.67567	40.80316	15.35511	30.55637	27.94594
lnc-CALB2-2:3	146.5617	215.241	140.8049	211.8081	236.9632	158.941	146.9964	183.0667	201.4411	147.3332	184.3896	168.7113	155.4829	198.2571	136.4538	204.3659	171.8064	187.946
lnc-CALB2-1:3	0	0	0	0	0	0	0	0	0	0	0	0	0	0	0	0	0	0
lnc-CALB2-1:4	0	0	0	0	0	0	0	0	0	0	0	0	0	0	0	0	0	0
LINC02136:5	0	0	1.041632	0	0	0	0	0	0	0	0	0	0	0	0	0	0	0
lnc-CALB2-5:1	0	0	0	0	0	0	0	0.9933598	0	0	0	0	0	0	0	0	0	0
lnc-TLE7-4:1	0	0	0	0	0	0	0	0	0	0	0	0	0	0	0	0	0	0
lnc-ZNF19-2:1	18.55283	33.27034	26.8071	29.50725	19.58492	24.66561	32.43878	19.92753	21.89832	19.27545	36.86086	34.28239	41.43783	31.23538	33.70146	20.46892	31.82646	24.50202
lnc-ZNF23-5:1	32.87392	37.86181	35.88847	40.93616	58.16101	51.86465	53.86559	47.9096	45.2094	32.93644	31.09515	41.08779	52.99498	55.04825	49.93348	31.02609	39.04753	33.97121
lnc-TAT-6:1	0	0	0.9929944	0	0.9702686	1.972593	3.89195	1.981298	0	0	0.9919647	2.016188	4.065015	1.016476	1.035452	4.115237	0	1.036191
lnc-CHST4-1:5	0	0	0	0	0	0	0	0	0	0	0	0	0	0	0	0	0	0
lnc-ZNF19-1:1	0	0	0	2.005613	0	4.000915	2.005553	1.00014	1.005441	0	0	0	0	0	0	0.9942692	0	0
lnc-MARVELD3-5:1	10.6485	17.54101	19.80348	11.73865	18.80099	16.62723	18.44147	22.5878	19.11004	15.93238	14.10965	8.979171	15.15572	13.95235	14.89317	9.419996	13.22284	8.403934
lnc-PHLPP2-2:1	1333.593	1260.849	1016.021	1170.721	1280.151	1067.706	1083.971	1172.497	1152.28	987.8676	991.5675	985.3613	1056.447	1142.87	841.9577	736.35	777.5285	815.2277
lnc-PHLPP2-3:1	430.7428	394.4586	318.5835	392.5537	420.1404	335.5544	332.9349	451.847	327.1816	300.205	322.3198	264.821	332.6143	341.4922	289.6913	264.2358	248.6864	296.6087
lnc-ZNF821-3:2	385.7846	391.223	327.917	368.8737	375.0434	334.3079	362.5251	329.9739	343.4781	286.2797	325.9834	282.8087	319.4823	370.1624	322.5101	284.4492	269.0372	265.5426
lnc-ZNF821-3:1	41.21309	36.2868	27.78662	32.63308	30.33801	42.54004	31.62128	27.90015	22.09973	19.28193	23.27907	25.29856	23.4023	35.37392	19.47307	18.42278	18.48547	17.49924
lnc-ATXN1L-2:1	211.3016	178.3988	167.5106	214.7301	231.6741	184.5649	180.5763	231.5132	205.9199	200.5631	211.7017	179.3697	138.9691	218.1916	177.7268	165.1103	215.1497	196.748
lnc-IST1-1:3	67.32444	57.33013	46.84499	39.31785	49.22505	39.89316	44.9174	51.70005	59.06374	27.60336	30.64535	37.10668	57.49115	43.03812	24.58421	29.86995	27.15379	24.19749
lnc-IST1-1:4	6.176344	2.242531	8.665764	5.786097	8.073069	14.31618	17.46134	5.9416	9.354238	7.115083	3.448641	7.252961	4.407914	3.723333	12.59328	3.086755	8.096652	7.82469
lnc-ZNF821-2:5	89.08247	76.53839	81.41979	66.97727	81.2887	89.30787	75.56472	86.50333	62.81457	56.15609	73.77221	41.10996	91.08935	122.0909	59.20598	54.7495	46.28066	55.14094
lnc-ZNF821-2:4	13.03231	13.29026	7.115077	10.09639	5.34172	10.69944	4.478304	14.10118	17.97939	6.376166	11.65375	2.120898	15.77947	14.66753	9.935195	5.205499	5.752338	2.694669
lnc-ZNF821-2:3	6.802034	12.74324	6.941717	13.74142	6.815001	4.93179	4.885417	3.973189	5.966094	2.038197	4.018273	7.06194	5.069555	9.104707	4.110158	7.175358	0	1.026499
lnc-TXNL4B-1:1	3.88972	5.846324	0.9920319	5.887854	5.843041	17.7458	7.826805	10.93129	6.961084	11.20082	6.968935	7.067295	6.079217	16.16902	11.30072	9.226382	11.36289	3.077277
lnc-PMFBP1-5:1	8.357599	6.811028	13.8894	3.769814	3.958807	13.9187	4.967819	3.785211	4.488126	5.430867	5.547209	2.42317	5.563251	9.750055	20.15569	6.811463	11.62872	6.800304
lnc-DHX38-6:1	0	0	0	0	0	0	0	0	0	0	0	0	0	0	0	0	0	0
LINC01572:12	0	1.014478	1.00186	0	3.054967	0	0	3.008997	2.012485	0.9877153	3.022291	0	3.989387	7.94895	2.935066	2.947492	0.9794756	0
LINC01572:15	0	0	0	0	0	0	0	0	0	0	0	0	0	0	0	0	0	0
lnc-DHX38-8:1	0	0	0	0	0	0	0	0	0	0	0	0	0	0	0	0	0	0
lnc-DHX38-9:1	3.627679	3.686971	4.572023	0	5.352893	7.80116	1.085086	5.459749	2.245475	6.506866	1.199476	3.752824	4.227042	8.728601	5.491765	7.499097	4.138115	3.45136
LINC01572:3	1.048742	0	0	1.054574	0	0	0	1.059123	1.258129	1.06582	0	0	2.276275	0	0	2.085693	1.066569	0
lnc-DHX38-3:2	0	0	0	0	0	0	0	0	0	0	0	0	0	0	0	0	0	0
lnc-DHX38-10:1	0	0	0	0	0	0	0	0	0	0	0	0	0	0	0	0	0	0
lnc-PMFBP1-6:1	0	0	0	0	0	0	0	0	0	0	0	0	0	0	0	0	0	0
lnc-DHX38-11:1	0	0	0	0	0	0	0	0	0	0	0	0	0	0	0	0	0	0
lnc-DHX38-12:1	0	0	0	0	0	0	0	0	0	0	0	0	0	0	0	0	0	0
lnc-DHX38-13:1	0	0	0	0	0	0	0	0	0	0	0	0	0	0	0	0	0	0
lnc-DHX38-14:1	0	0	0.9935757	0	0	0	0	0	0	0	0	0	3.049408	1.015721	1.035745	0	0	0
lnc-DHX38-15:1	0	0	1.035866	0	1.021605	1.058833	0	0	0	0.9738771	0	0.9594636	0	0.9648035	0	0	0	0
lnc-DHX38-16:1	0	0	0	0	0	0	0	0	0	0	0	0	0.9976123	0.9942602	1.960751	0	0	0
lnc-DHX38-17:1	0	0	0	0	0	0	0	0	0	0	0	0	0	0	0	0	0	0
lnc-DHX38-18:1	0	0	0	0	0	0	0	0	0	0	0	0	0	0	0	0	0	0
lnc-DHX38-3:3	2.179357	0	0	0	0	1.194099	0	0	0	0	0.9833395	0	0	0	0	0.9396678	0	0
lnc-DHX38-19:1	4.815028	10.07514	7.29521	2.038247	2.626915	5.317663	10.06695	7.008449	3.834766	5.370659	0	2.042581	5.111305	14.8829	6.514175	7.497842	2.189574	5.914822
lnc-DHX38-3:4	0	0	1.014243	1.001792	0.9921572	0.9716227	0	0.9937805	0	0	0	0	0	3.927441	0	1.998228	0	0
lnc-DHX38-3:12	0	0.3762425	0	0	0	0	3.298412	1.000328	1.262761	0.9939997	1.004738	1.744757	3.026483	0	0	0	0.9921439	1.061628
lnc-DHX38-21:1	0	0	0	0	0	0	0	0	0	0	0	0	0	1.002836	0	0	0	0
lnc-ZFHX3-7:1	0	0	0	0	0	0	0	0	0	0	0	0	0	0	0	0	1.006128	0
lnc-ZFHX3-5:1	11.58301	41.62541	34.72019	52.86183	54.26623	54.67547	20.89863	34.6711	44.55697	48.01753	79.31108	57.47999	19.23946	47.49027	52.95437	47.60862	83.01506	50.84246
lnc-ZFHX3-4:1	2.735645	0	0.9935167	0	3.920119	1.975966	0.9844232	0.9960144	0	1.013038	0.9983327	2.01513	4.040809	1.006848	2.040229	0.3821673	0	1.019595
lnc-DHX38-22:1	261.6837	226.6398	177.1694	216.8309	238.7923	240.184	169.8854	250.7177	263.3592	189.2748	171.1956	152.9553	117.163	226.411	150.6124	168.9956	194.0741	191.2422
lnc-ZFHX3-3:1	0	0	0	1.040804	0	0	0	0	0	0	0	0	0	0	0	0	0	0
lnc-ZFHX3-2:1	0	0	0	0	0	0	0	0	0	0	0.9806444	0	0	0	1.03243	0	0	0
lnc-DHX38-23:1	11.07422	5.283468	9.808217	15.07196	3.148796	5.008659	1.005248	10.29762	1.045026	3.971392	5.025093	4.99632	0.9986801	6.9779	8.89712	2.974392	11.87772	8.889876
lnc-DHX38-27:5	58.48524	60.77384	57.11651	58.00285	64.81494	56.96229	41.76635	69.3421	53.54607	42.17519	49.41195	32.75129	38.09413	56.11544	61.70296	44.28163	45.16451	44.58905
lnc-PMFBP1-4:9	56.93144	40.68586	34.73236	20.54921	8.732263	25.62449	37.93661	33.69956	24.79803	13.30619	7.935823	22.20647	33.55533	30.51275	36.19137	10.29138	7.252342	14.49435
lnc-DHX38-40:1	13.88745	5.718468	16.53836	7.073191	8.327167	13.8288	3.38942	5.840203	3.51971	8.02979	8.941105	6.984813	1.503178	5.775614	4.376895	2.960399	3.517348	12.23435
lnc-DHX38-40:4	0	0	0	0	0	1.235492	0	0	0	0	0	0	0	0	0	0	0	0
lnc-CLEC18B-10:1	7.243437	5.681939	3.214403	4.241266	5.174805	0	0	7.301342	4.16565	8.832727	1.048158	3.037281	2.209301	2.222071	3.269367	1.101419	1.086393	0
LINC01568:2	0	0	0.01886851	0	0	0	0	0.03547679	0	0	0	0	0.07175108	0.09661341	0	0	0	0
LINC01568:3	0	0	0	0	0	0	0	0	0	0	0	0	0	0	0	0	0	0
LINC01568:4	0	0	0	0	0	0	0	0	0	0	0	0	0	0	0	0	0	0
LINC01568:5	0	0	0	0	0	0	0	0	0	0	0	0	0	0	0	0	0	0
LINC01568:9	0	0	0	0	0	0	0	0	0	0	0	0	0	0	0	0	0	0
lnc-PSMD7-7:1	0	0	0	0	0	0	0	0	0	0	0	0	0	0	0	0	0	0
lnc-PSMD7-7:4	0	0	0	0	0	0	0	0	0	0	0	0	0	0	0	0	0	0
lnc-PSMD7-7:5	0	0	0	0	0	0	0	0	0	0	0	0	0	0	0	0	0	0
lnc-ZFHX3-27:19	0	0	0	0	0	0	0	0	0	0	0	0	0	0	0	0	0	0
lnc-ZFHX3-27:20	0	0	0	0	0	0	0	0	0	0	0	0	0	0	0	0	0	0
lnc-ZFHX3-27:10	0	0	0	0	0	0	0	0	0	0	0	0	0	0	0	0	0	0
lnc-PSMD7-4:1	1.332278	1.480173	2.082361	2.140609	1.093052	2.324815	1.855591	1.104954	0.3664852	2.338032	0.3883451	2.045995	2.945672	2.761576	0.6695113	1.018299	0.3619452	1.740344
lnc-CLEC18B-7:5	1368.101	1644.625	1349.232	1736.047	1985.921	1655.325	1300.811	1729.295	1831.655	1475.564	1652.757	1577.115	1198.311	1674.422	1221.161	1318.224	1327.645	1360.811
lnc-CLEC18B-7:6	57.02724	45.16293	28.60257	29.24294	58.42931	72.98784	98.79731	56.0924	85.1034	66.14672	41.83362	49.65995	123.0775	90.91595	151.5998	105.3712	62.47148	96.39851
lnc-CLEC18B-7:2	51.03154	50.09483	48.12489	44.9147	40.03134	57.21912	29.49191	44.68473	22.13014	27.80578	22.64815	33.22105	42.36367	57.82756	30.18137	31.00708	38.21279	33.30344
lnc-CLEC18B-5:2	6.770708	7.753752	7.943897	1.958994	2.910875	12.8125	0.974609	2.979944	0.9929464	8.164696	9.923347	8.066406	9.144987	0	10.29716	5.146983	5.176991	5.167025
lnc-CLEC18B-5:1	113.327	79.63884	157.5271	51.98818	72.69765	139.98	97.53609	111.6299	49.20797	88.67713	127.849	95.70594	208.3216	147.8399	176.1969	104.3311	136.4139	91.7905
lnc-PSMD7-2:1	11.26334	3.878258	8.764192	5.733004	7.432693	13.63914	12.66596	10.94818	5.209621	9.658272	10.3538	15.35258	12.51892	10.10413	20.12033	8.9082	19.01138	6.222977
lnc-CLEC18B-2:6	190.4871	146.0383	158.663	107.6463	122.1026	149.0659	116.4904	108.1634	92.42913	89.36435	81.91338	87.40321	188.3893	189.5427	152.8552	135.0284	127.1462	112.8252
lnc-CLEC18B-2:5	19.16093	20.11498	24.65741	9.202085	9.478368	13.16405	11.04744	17.73425	8.095419	3.167367	15.86559	6.261683	22.07503	18.80499	22.49462	18.83707	20.9374	7.764503
lnc-GLG1-3:1	11.68284	8.781205	10.91116	2.945344	4.873554	6.905887	13.71516	10.94882	9.94502	12.20641	8.961965	8.070021	20.24048	14.14507	20.48826	5.125345	12.38244	15.37127
lnc-NPIPB15-4:1	8.012369	11.19074	12.83402	6.303046	2.014669	1.864651	5.001615	4.345848	6.037971	5.979715	11.05487	0	11.07892	8.06202	0	4.741694	8.015637	10.95034
lnc-NPIPB15-2:3	42.35451	45.29236	30.1086	20.30496	37.10839	40.03117	9.003282	18.46553	20.76507	21.15431	33.45141	28.07851	17.6058	42.42256	16.89166	32.23724	38.95753	21.82407
lnc-NPIPB15-2:4	15.38144	11.97968	23.50895	9.160134	8.520699	19.43561	15.87459	15.26969	11.18577	4.968407	14.25061	9.843103	12.31544	18.48079	12.45224	18.98019	14.39249	3.063515
lnc-NPIPB15-5:1	0.4843592	0	0.991918	0	0	4.928208	0	1.985983	0	1.021235	0.4966466	0	2.027972	0	0	1.028793	1.036167	0
lnc-GLG1-2:1	0	0	0	0	0	0	0	0	0	0	0	0	0	0	0	0	0	0
lnc-MLKL-4:1	187.3881	226.0192	185.5907	237	273.0282	234.7068	194.4886	241.1133	232.9926	171.5212	176.3369	187.5366	142.5318	238.9471	218.7242	154.5612	161.3257	167.4276
lnc-MLKL-3:1	139.9149	158.9003	135.9494	136.035	137.6402	188.1574	128.3822	135.8661	116.1162	136.0593	142.9288	134.2236	134.3106	159.6415	95.03152	124.6646	82.79924	101.3933
lnc-NPIPB15-6:1	1484.971	1323.251	1458.33	1277.061	1429.776	1618.801	1522.415	1812.973	1588.773	1458.463	1866.023	1560.401	1518.251	1864.864	1594.699	1496.863	1458.955	1438.236
lnc-RFWD3-1:1	481.2306	795.9674	975.7072	1046.166	1443.484	1257.002	230.0427	561.3471	535.1595	616.3072	817.3511	579.8132	458.4317	1111.382	970.7033	971.7551	1255.723	1083.147
lnc-ZNRF1-3:1	20.32844	20.26408	10.19695	24.27676	22.90784	18.25839	19.0655	8.979247	18.65071	11.08377	14.8816	7.865168	14.73425	26.8688	12.12644	8.935155	20.44071	23.06945
lnc-ZNRF1-2:1	2.004117	3.006165	0.9980185	1.001951	0	1.999164	3.005144	0.9998497	1.005359	0	3.013386	3.001476	0	2.994828	1.986313	0.9954841	0	2.977916
lnc-FA2H-1:2	138.4484	146.2523	148.0038	145.4448	163.5264	195.18	140.5075	144.819	153.7019	134.6161	125.3991	139.2959	160.5871	154.8891	178.7514	140.1108	107.605	129.8519
lnc-FA2H-1:1	49.54206	23.24376	36.07472	29.33713	32.22502	34.07742	36.20245	34.70091	36.46264	31.01009	25.70998	32.17644	46.03787	36.84857	26.00513	20.20407	18.95913	22.80239
lnc-FA2H-2:1	113.1747	118.3298	120.1058	107.1356	94.89748	125.2268	128.6125	115.5035	111.5332	88.36622	101.6217	74.6392	144.4927	115.9604	128.9236	99.2541	77.12722	89.87262
lnc-FA2H-3:1	57.7902	42.34081	64.00618	50.13631	41.19132	58.67687	31.4483	45.68506	44.64618	37.37686	51.9911	41.05608	66.54495	49.67399	50.6821	30.48863	25.33014	24.78848
lnc-FA2H-4:1	122.0973	102.9466	128.2979	114.8515	140.0181	131.0962	126.8633	139.9497	94.46151	90.39573	108.9655	78.50177	103.9991	146.6396	114.781	87.44289	91.15091	91.81466
lnc-LDHD-2:1	71.94847	75.55471	55.56331	70.55898	65.05076	55.59071	49.99613	85.44131	55.53273	49.95669	70.37265	55.50402	70.04482	90.52299	84.4654	70.01086	56.98464	64.9083
lnc-ZFP1-1:2	5.501819	7.047001	2.046538	0	4.172767	10.02232	9.058461	9.050707	2.011386	8.093457	5.206283	3.999605	11.66486	3.986043	10.12306	2.971607	0	9.088227
lnc-ZFP1-3:1	1.158044	0	5.316812	4.167189	3.906721	2.767845	2.615075	2.485892	1.722631	1.086827	2.87208	6.042312	3.325383	0	2.306497	0	1.294943	1.322882
lnc-ZFP1-2:1	3.15241	2.238965	1.253562	0	6.026042	1.802102	1.952495	1.286396	1.186387	3.149161	0	1.028594	2.474682	5.090218	1.192492	1.737733	0	0
lnc-ZNRF1-1:1	46.11626	41.07676	32.28246	42.27795	26.19096	38.60363	67.09604	35.09231	37.80355	27.17152	27.34892	17.54919	24.23825	13.70914	14.69729	15.09432	11.9182	27.32378
lnc-ZNRF1-1:3	2.455061	11.85698	0	5.517654	3.231311	8.136608	5.199378	7.406652	5.100899	9.934549	2.120945	13.15404	2.227008	11.45533	0	1.6914	8.89743	6.280937
lnc-BCAR1-2:1	0	0	0	0	0	1.005249	1.011049	0	1.006071	0.9891483	0	0	0	0.9945202	0	0	0	0
lnc-CTRB1-1:1	0	0	0	0	0	0	0	0	0	0	0	0	0	0	0	0	0	0
lnc-CTRB1-1:2	0	0	0	0	0	0	0	0	0	0	0	0	0	0	0	0	0	0
lnc-CTRB1-1:4	0	0	0	0	2.909868	0.9919061	0.992034	0	0	1.139629	0	0	0	0	0	0	0	1.010148
lnc-CTRB1-1:5	0	0.2399574	0	0	0	0	0	0	0	0	0	0	0	0	0	0	0	0
lnc-CTRB2-1:1	1.952929	0	0	0	0	0	2.94898	0	0	0	0	0	0	0	0	0	0	0
lnc-BCAR1-3:1	191.7441	223.4995	161.2053	179.496	212.7745	185.4734	212.3102	236.8052	236.2796	166.6328	191.0403	146.5941	171.7362	219.7269	174.4784	160.7793	154.777	155.5702
lnc-TMEM170A-3:3	162.0423	127.447	132.7403	155.3498	160.0305	171.8355	147.1789	156.0513	184.8891	140.7706	145.632	129.1288	106.2247	150.9807	127.3254	115.3574	111.4522	153.0896
lnc-TMEM170A-2:1	1.993489	0	0	0	0	0	0	0	0	0	0	1.002148	0.999767	1.000858	0	1.000623	0	0.9986673
lnc-CHST6-3:4	8.845446	11.79537	3.980721	9.881871	9.844184	9.902146	5.49627	9.554999	10.13988	14.37393	3.06204	8.397778	7.130088	14.44662	11.44587	5.080621	12.23192	10.28217
lnc-CHST6-3:3	3.863959	11.62555	7.9458	5.877093	7.763237	4.925917	7.69322	16.42753	3.97283	11.14234	18.43295	7.942269	11.19435	20.34508	18.55443	9.264977	17.60927	6.364011
lnc-TMEM231-1:5	3.899088	1.955195	0	1.965938	0	2.958613	10.79032	0.9952879	6.086736	2.03261	1.992223	0	4.045933	0	1.022654	2.049248	0	3.065089
lnc-TERF2IP-5:1	35.36867	22.19535	29.00397	22.15594	14.21033	49.16955	21.17	22.03491	18.88344	20.81149	27.14755	24.05193	45.91753	31.90529	58.11061	30.63631	38.45881	27.49853
lnc-GABARAPL2-3:1	14.15405	11.10184	9.045934	8.058979	10.87674	23.42539	13.10983	11.27021	1.031384	6.023281	12.06624	3.992646	9.981487	22.8978	19.68954	12.84237	7.885354	7.867346
lnc-GABARAPL2-3:2	0	0	0	0	0	0	0	0	0	0	0	0	0	0	0	0	0	0
lnc-KARS-1:2	146.6192	153.468	160.1702	131.5269	134.9841	175.3368	136.4387	138.5826	130.9208	113.8131	93.87567	98.53826	202.4302	174.805	136.9149	119.8073	141.538	148.0524
lnc-ADAT1-2:1	1355.81	1660.446	1420.761	1985.869	2580.768	1851.786	1215.763	1787.249	1978.293	1859.923	2015.074	1792.731	1114.073	1833.166	1440.145	1536.343	1864.502	1801.483
lnc-ADAT1-3:1	1713.932	2374.92	1972.581	2785.719	3497.67	2461.117	1799.199	2677.311	2972.072	2631.892	2991.268	2458.887	1536.582	2659.213	2213.641	2099.71	2465.287	2599.554
lnc-GABARAPL2-7:1	15.86899	22.96615	18.77514	4.035475	16.00647	16.20458	13.7314	14.07868	20.76501	18.82746	16.37412	17.01756	11.42976	26.95084	14.68196	17.77044	18.7134	19.66037
lnc-GABARAPL2-5:1	0	0	0	0	0	0	1.061673	0	0	0	0	0.9798476	0	0	0	0	0	0
lnc-GABARAPL2-6:1	1.984677	7.933986	4.973464	0.9937173	0	0	1.989566	6.994644	2.00716	3.005561	2.001967	0	0	4.01507	0	0	0	2.011603
lnc-CPHXL-2:1	0	2.048922	0	0	0	2.064913	0	2.999425	0	1.986493	0.9810287	1.973172	0.9693569	0	0	0	2.867579	0
lnc-TERF2IP-2:1	0	0	0	0	0.9881901	0	0	0	0	0	0.9990527	0	0	0	0	1.012577	0	0
lnc-TERF2IP-4:1	0	0	0	0	0	0	0	1.990036	0	0	0.9957917	0	0	2.018514	0	0	0	0
lnc-CPHXL-4:1	0	0	0	0	0	0	0	0	0	0	0	0	0	0	0	0	0	0
lnc-CPHXL-1:3	0	0	0	0	0	0	0	0	0	0	0	0	0	0	0	0	0	0
lnc-CPHXL-3:4	0	0	0	0	0	0	0	0	0	0	0	0	0	0	0	0	0	0
lnc-CPHXL-5:2	0	0	0	0	0	0	0	0	0	0	0	0	0	0	0	0	0	0
lnc-CPHXL-5:3	0.9755611	1.955562	1.985066	2.953351	0.9793032	1.973384	0	4.983744	0	4.062262	0.9969301	1.009086	0	2.018067	2.046015	0	1.027626	1.021079
lnc-ADAMTS18-8:1	0	0	0	0.9904205	0	0	0	0	0	0	0	0	0	0	0	1.014042	0	0
lnc-MON1B-2:1	0	0	0	1.138596	1.015587	0	0	1.010536	1.016	0.9905502	0	0	0	0	3.935933	0	0.9998932	0.9828943
lnc-SYCE1L-3:1	1.991201	0.9954247	0	0	0	0	0	0	0	1.997167	0	0	1.000144	0	0	0	0	0
lnc-CPHXL-6:1	0	0	0	0	0	0	0	0	0	0	0	0	0	0	0	0	0	0
lnc-SYCE1L-2:2	0	0	0	0	0	0	0	0	0	0	0	0	0	0	0	0	0	0
lnc-ADAMTS18-7:1	0.8823079	2.005248	1.824273	0	0	1.991437	0	1.009804	5.792819	0	1.373934	0	0	0	1.739145	0.02697277	0	0.8112009
lnc-ADAMTS18-3:2	0	0	0	0	0	0	0	0	0	0	0	0	0	0	0	0	0	0
lnc-ADAMTS18-3:3	0	18.76215	0	0	1.202174e-08	0	0	0	12.99256	0	0	0	0	1.278012e-06	0	4.889644	0.2350239	0
lnc-CLEC3A-9:1	0.9716873	0.9891122	2.040833	4.519349	1.943557	4.026621	0	0.9986255	2.033782	2.264286	2.033251	1.046016	0	2.129506	0	3.164451	4.405747	0
lnc-VAT1L-1:1	0	0	0.992353	0	0	0	0	0	0	0	0	0	0	1.017092	0	0	0	0
lnc-ADAMTS18-9:1	10.46162	11.1201	10.38712	6.028967	8.304928	16.0028	10.7024	15.18514	10.17639	14.37264	12.05539	10.00152	19.11175	13.11958	21.96074	8.085115	11.33547	15.66569
WWOX-AS1:5	5.002579	5.004051	2.304845	0	2.028942	4.429123	2.47808	0	1.00527	1.991792	3.88404	0	4.167083	0.9987515	0	1.46552	0.9963601	2.143299
WWOX-AS1:6	0	0	0	0	0	0	0	0	0	0	0	0	0	0	1.030365	0	0	0
lnc-ADAMTS18-11:1	0.974722	0	0	0	0	0	1.962065	0	0	0	0.9959932	0	0	1.009011	1.022562	0	3.088437	0
lnc-MAF-9:1	0	0	0.9927229	0.9789493	0	0	0	0	0	0	0	0	0	1.015831	2.07096	0	0	0
lnc-CLEC3A-12:1	16.8326	5.936837	5.970324	8.93495	7.93459	7.939854	25.83359	9.997843	20.04517	13.04186	18.00698	21.08215	10.07769	14.042	14.08325	6.057066	10.09456	20.16902
lnc-MAF-7:1	4.330415	3.316082	2.061783	2.076023	0	4.429285	8.312221	0	0	4.08622	0	0.1266296	0	4.105455	1.260203	0	0	0.9803075
lnc-MAF-4:2	171.9265	92.30368	89.16139	81.90526	63.12766	80.52313	102.3315	104.3079	88.54839	82.97558	61.38166	70.7549	82.7817	86.44972	61.64751	61.9071	49.96236	56.67232
lnc-WWOX-4:2	0	0	0	0	3.59733	0	0	0	0	0	0	0	0	2.44774	0	0	0.005502425	0
LINC01229:2	0	0	0	0	0	0	0	0	0	0	0	0	0	0	0	0	0	0
LINC01229:11	0	0	0	0	0	0	0	0	0	0	0	1.004122	0	0	0	0	0	2.017861
LINC01229:12	0	0	1.990253	0	0	0	0.9924625	0	3.003902	0	0	0	0	0	0	0	0	1.120289
LINC01229:17	0	0	0	0	0	0	0	0	0	0	0	0	0	0	0	0	0	0
LINC01227:5	0	0	0	0	0	0	0	0.9986747	0	0	1.001535	0	0	0	0	0	0	0
LINC01227:6	0	0	0	0	0	0	0	0	0	0	0	0	0	0	0	0	0	0
LINC01227:2	0	0	0	0	0	0	0	0	0	0	0	0	0	0	0	0	0	0
lnc-CDYL2-1:2	12.55583	0	8.413495e-05	0	0	0.6300597	0	0	33.42837	0	0	0	0	15.07808	18.85541	19.97035	0	0
lnc-CMC2-5:1	57.8619	70.67983	43.68997	71.4235	75.66366	76.89174	29.19426	38.64754	38.65437	59.40431	54.55203	49.42141	48.79643	66.09153	55.8886	60.69703	47.70686	65.26381
lnc-CMC2-4:1	76.02843	76.22309	74.39908	76.66622	118.2415	114.4031	38.24788	68.68825	68.65244	50.81764	73.6938	63.57792	59.68104	62.55774	57.28356	71.70987	77.2256	59.30571
lnc-CENPN-1:1	8.514883	2.703516	3.168679	3.629458	0	1.202888	3.52017	5.037179	6.193629	16.67231	6.207332	6.604826	8.805618	2.6177	4.474516	4.322894	3.038777	8.024341
lnc-C16orf46-3:6	126.7853	185.2515	209.2103	268.1357	432.3099	235.2886	102.137	176.4725	218.8518	188.0465	258.6322	184.1556	99.88658	157.6513	254.0263	246.8334	319.5995	348.2843
lnc-C16orf46-3:10	14.23726	66.03892	66.17656	81.12902	27.86458	56.16113	29.95381	0	46.55022	56.38415	42.44835	29.10189	34.45336	38.19743	19.74927	40.31817	50.66544	49.24203
lnc-C16orf46-3:9	22.42915	24.99602	4.569203	25.22842	19.89341	29.52434	6.416274	4.320662	4.632654	4.414053	4.93796	9.71211	0	11.96434	27.28607	7.318678	8.464359	8.116263
lnc-C16orf46-3:8	5.60814	2.952864	3.758305	12.99495	39.76451	17.07259	3.556593	7.070673	11.39186	12.41014	6.797641	14.91948	10.22348	19.1798	19.75573	18.37781	32.07471	39.98325
lnc-C16orf46-3:1	27.85274	57.06837	28.31421	70.76928	93.1341	60.3864	26.69798	40.3812	49.90968	28.31736	46.54396	42.48998	37.08375	53.85113	44.42385	43.63059	62.51469	78.20816
lnc-C16orf46-3:2	35.33926	34.84477	24.16201	38.38475	165.9469	60.24353	45.4539	109.3821	112.3346	59.66948	88.43594	96.3674	26.5272	41.0269	26.57487	42.90613	49.58061	67.42375
lnc-C16orf46-3:3	9.534913	6.901994	10.99604	19.08494	8.951833	6.057325	3.425461	4.157943	0	3.329916	20.48814	7.854225	3.390724	28.45183	6.275551	6.005659	27.47557	11.30537
lnc-C16orf46-3:7	7.115449	11.76473	21.72523	19.0351	40.98366	17.84462	9.473587	13.58449	30.55564	15.36067	22.57141	13.49585	9.438423	16.90351	22.73832	8.798231	23.9604	19.70231
lnc-C16orf46-3:4	116.2281	119.9695	113.3192	172.6117	228.4139	148.3426	81.99248	166.7055	177.743	140.366	158.6981	118.7108	94.04245	149.6019	110.12	98.42537	131.0927	142.3369
lnc-C16orf46-3:5	0	0	0	0	0	0	0	0	0	0	0	0	0	0	1.051915	0	0	0
lnc-CMC2-1:8	0	0	0	0	0	0	0	0	0	1.008863	0	0	0	0	0	0	0	0
lnc-C16orf46-1:4	5.841341	2.49754	4.953652	2.071052	0	1.184467	10.23555	0.9995852	0	5.973641	10.98992	1.413575	1.639606	5.928837	5.625429	3.252384	3.027816	0
lnc-C16orf46-1:3	3.899338	13.68549	8.931271	12.77732	15.64596	4.931383	7.846053	11.94616	12.93696	10.16271	9.963467	7.061967	11.1255	11.09719	6.134006	6.940839	11.32239	9.19718
lnc-GCSH-4:3	0	0	0	0	0	0	0	0	0	0	0	0	0	0	0	0	0	0
lnc-GAN-2:1	0	0	0	0	0	0	0	0	0	0	0	0	0	0	0	0	0	3.846427
lnc-GCSH-1:2	13.40123	0	17.24067	16.28508	7.005889	11.80674	12.57896	7.290839	1.689287	9.24016	14.8617	7.126481	10.3075	2.232133	11.05157	12.82382	9.560191	2.804724
lnc-GAN-1:3	0	0	0	0	0	0	0	0	0	0	0	0	0	0	0	0	0	0
lnc-GAN-1:4	107.6081	65.38611	58.94951	46.00645	14.22458	73.86884	160.2593	95.61157	77.20359	51.50293	36.15968	33.66812	77.31277	68.50616	84.12484	52.31736	35.3323	35.70088
lnc-PLCG2-6:1	10.13613	0	2.0018	7.062629	1.015566	1.004861	1.010408	0	3.018067	5.937323	2.011651	4.987457	0	1.98955	8.838013	3.942804	3.932658	4.903953
lnc-PLCG2-4:1	0	5.54922	0	0	0	1.625214	1.707767	1.60259	3.910578	4.672223	1.577804	0	5.57645	0	3.170443	2.489958	0	7.015712
lnc-SDR42E1-3:1	1.928455	0.9684517	0.9930298	0	0	0	0	4.951828	0	0	0	0	0	0	0	0	0	0
lnc-PLCG2-1:6	3.116123	47.66502	87.05551	211.7347	328.7627	186.9106	6.626199	59.19188	113.2852	157.4971	308.3065	189.6818	0.8173086	58.78497	113.5708	172.9456	328.1131	260.9143
lnc-PLCG2-1:14	11.20536	12.56521	11.57835	14.62535	11.1118	7.885133	12.67657	8.25287	14.90171	9.545334	11.78131	18.12332	9.212489	14.7444	8.395425	7.434203	18.28708	3.246596
lnc-PLCG2-8:2	0	0	0	0	0	0	0	0	0	0	0	0	0	0	0	0	0	0.7803665
lnc-PLCG2-8:3	0	0.9947909	0	4.675776	0	0	0	0	0	0	1.124503	2.124353	1.039324	0	3.644341	0.6589391	0	0
lnc-MPHOSPH6-6:1	0	0	0	0	0	4.001875	0	2.000495	0	2.982569	0	0	0	0	1.982513	0	0	0.9906194
lnc-MPHOSPH6-4:1	0.981889	3.92844	0.9946733	3.950367	0	0.9904441	3.951426	1.994405	0	2.017705	2.993927	2.010147	2.015978	2.011413	0	0	1.020777	1.015539
lnc-SDR42E1-2:3	420.6657	534.3653	366.8042	416.5972	348.4046	340.32	374.2106	573.0222	656.4759	410.1995	321.7624	425.2624	455.01	661.3402	430.2196	451.1806	453.3743	617.3626
lnc-SDR42E1-2:2	8.872504	6.390068	21.78657	10.0252	7.333317	11.12664	9.005372	13.33638	9.911812	8.782635	15.51953	9.1401	13.69823	16.68517	14.80649	20.70405	17.38983	6.745412
lnc-SDR42E1-2:1	0.9866811	8.82994	7.10333	0	0.9755202	4.013402	0	3.078918	2.009199	4.174409	5.083653	5.203181	7.192105	11.58415	3.150868	6.336063	2.09275	5.276752
lnc-MPHOSPH6-5:1	0	0	0	0	0	0	0	0	0	0	0	0	0	0	0	0	0	0
lnc-CDH13-4:1	0	0	0	0	0	0	0	0	0	0	0	0	0	0	0	0	0	0
lnc-HSD17B2-6:1	0	0	0	0	0	0	0	0	0	0	0	0	0	0	0	0	0	0
lnc-HSD17B2-7:1	0	4.37584	1.832149	0	0	0	0	0.1377028	1.150112	0	1.654107	0	0.767736	1.911269	2.759762	2.248318	5.728735	0
lnc-SLC38A8-6:3	0	0	0	0	0	0	0	0	0	0	0	0	0	0	0	0	0	0
lnc-SLC38A8-4:5	0	0	0	0	0	0	0	0	0	0	0	0	0	0	0	0	0	0
lnc-HSBP1-1:1	4.475481	9.89425	5.354262	9.248138	5.494059	9.162188	18.23185	7.403417	5.525844	5.065901	3.096145	5.429409	10.28961	13.54756	8.870406	7.564059	10.06471	12.71268
lnc-HSBP1-2:1	10.36285	7.603575	13.72717	10.06931	13.96723	5.016709	7.645818	6.009204	6.065222	4.955739	7.531035	5.501783	11.07597	13.07491	13.24112	10.46291	8.068453	2.952475
lnc-OSGIN1-1:9	67.91505	17.19363	51.04647	25.22434	20.31195	41.20012	50.52204	40.08886	23.13857	20.78019	21.12244	30.92188	47.89536	25.86381	44.1882	30.5556	16.71308	27.4609
lnc-MLYCD-2:7	2.051235	0	1.05521	0	0	3.406874	0	0	0	0	2.072977	1.533425	0	0	0.07110805	0	0	0.03640466
lnc-MLYCD-2:8	7.094063	0	5.869964	3.627674	0.6863413	0.4951104	8.538106	0	3.163088	1.20522	0	1.785347	5.276863	0	3.964037	5.496026	0.5138267	2.61482
lnc-SLC38A8-9:1	18.9187	4.978491	5.98285	0.9978352	2.003566	2.990995	3.988862	4.99031	3.013496	3.992786	5.015854	4.00927	9.001657	2.002609	0.9990103	2.002846	9.018096	1.999723
lnc-SLC38A8-7:2	587.0118	538.3934	543.4794	405.499	390.5805	529.0621	521.2054	640.9614	455.5834	417.7037	445.7366	426.2424	619.2817	642.9263	631.1667	434.0115	402.6277	382.9233
lnc-SLC38A8-7:1	34.7703	18.57744	49.64184	16.99791	13.78186	37.3797	32.78786	41.46828	25.344	48.03185	48.94107	32.16042	62.93105	32.7821	60.78129	37.14728	15.99812	13.68739
lnc-SLC38A8-8:2	128.6756	128.4831	106.6741	138.5048	84.05436	135.2248	140.9677	128.5385	104.2633	98.14294	129.3268	102.3946	156.2835	145.1646	128.4205	106.5181	104.7365	104.3165
lnc-SLC38A8-8:1	424.8043	363.2024	437.7387	332.3352	313.8568	399.6953	361.8513	458.5539	349.787	311.0397	334.4703	309.5955	430.2833	518.4277	444.3131	323.3039	301.3588	268.9427
lnc-HSDL1-2:1	387.6408	415.9407	395.7117	384.8903	306.5636	392.3919	404.6327	457.2269	405.4127	300.9018	355.808	349.1045	424.0764	469.2777	421.6821	318.7485	249.0711	306.8678
lnc-HSDL1-2:2	2.065179	3.083202	3.176852	2.022285	7.534415	2.065193	5.124713	11.68986	3.187705	3.337053	9.50837	3.224118	8.72847	6.330647	1.079559	1.091657	5.466881	4.376272
lnc-MBTPS1-1:1	627.7492	512.2861	468.7257	548.1812	545.3441	508.5128	693.0133	635.9479	629.9477	475.6339	448.7352	458.5367	508.7254	549.4485	442.419	411.1142	365.5311	429.2892
lnc-MBTPS1-1:2	1.456735	6.355693	0	1.275257	0	3.498212	6.3241	3.438615	2.899928	0	0	0	0	3.166123	0	0	0	0
lnc-HSDL1-1:1	145.9889	136.5844	125.9663	98.18376	131.5718	111.457	123.3898	132.3603	136.2517	129.1864	119.4977	104.9144	140.6782	138.4279	145.5417	133.2831	91.84772	110.7079
lnc-KCNG4-3:2	201.846	144.2673	202.5852	120.2161	127.911	187.9001	200.3057	201.9027	117.6254	160.6061	184.8156	156.0869	201.8591	197.4824	188.6859	129.4406	154.1783	107.2329
lnc-KCNG4-3:3	3.689357	1.030697	0	0	0	7.293307	3.051422	1.058889	0	2.615453	0	1.971313	3.869644	4.088316	1.060165	1.931768	0	0
lnc-KCNG4-4:1	27.34511	3.914177	19.85296	2.952368	4.896855	12.82457	10.81585	28.89723	2.986461	11.15846	15.94313	10.0813	27.28056	17.13286	21.44149	11.2544	6.157073	9.188926
ATP2C2-AS1:5	0	0.5494237	1.133915	0	2.519972	0.4032247	0.2660996	0	0	0	0	0	0.8805205	0	0	0	1.619988	0
lnc-COTL1-1:1	51.14558	58.1886	44.70669	75.46226	74.47078	70.02987	43.81922	44.58534	74.26049	62.43237	45.60822	66.55975	45.75155	41.66092	49.75454	39.04627	58.10175	35.20223
lnc-TLDC1-2:1	22451.98	22834.35	15161.45	18382.3	18911.3	16309.45	18249.2	18486.44	16055.05	11966.35	9938.044	11320.17	13586.78	16350.4	10407.8	9230.972	6947.995	8569.889
lnc-KLHL36-5:1	8335.172	8133.676	5896.515	6607.499	7129.274	6354.723	6875.599	6750.234	5795.353	4289.742	3743.076	4061.567	4964.598	6160.342	3748.514	3461.503	2587.711	3354.269
lnc-TLDC1-2:2	27.46451	7.099816	36.13625	17.18868	11.20628	33.26152	16.22268	23.81266	21.13991	27.80286	21.14533	13.97691	17.95703	14.29839	23.92626	18.32707	18.64764	13.83606
lnc-TLDC1-3:1	3494.334	2789.708	2106.172	2824.147	2233.613	2431.474	2015.317	2967.837	2829.771	1881.938	1528.089	1644.999	2056.494	2500.074	1486.466	1569.187	1095.389	1488.469
lnc-TLDC1-3:3	8.44105	11.63726	20.99611	9.327843	10.15206	10.99323	3.666639	14.65144	10.69928	9.126877	2.806601	6.671822	18.06232	6.311335	12.28582	11.04639	8.896658	9.701379
lnc-TLDC1-3:2	3.902483	2.25065	5.589626	11.27653	12.21642	7.940477	6.092986	3.2332	6.336642	18.45286	11.11798	9.46845	2.187659	6.134585	9.689942	5.415309	1.466154	11.87617
lnc-USP10-3:1	2414.311	1481.011	1608.585	1141.873	1029.678	1524.921	2360.507	1935.896	1251.77	1144.502	1174.247	1135.848	2238.445	1890.733	1387.755	1157.175	916.8865	867.1314
lnc-ZDHHC7-2:1	1448.193	1315.613	1153.225	1227.569	1045.48	1330.809	1136.022	1373.412	1174.027	1031.58	856.8362	829.2649	966.9307	1355.848	1119.934	1033.083	829.5456	951.2244
lnc-FAM92B-6:2	1200.501	1268.356	1170.579	1178.452	1037.398	1294.877	1121.014	1182.518	940.7632	822.7779	848.6546	830.6712	974.1856	1302.738	952.048	859.4415	682.4498	731.2252
lnc-FAM92B-6:1	958.222	942.3197	857.797	822.7639	795.8855	932.7727	805.2342	855.5643	677.3092	618.4262	546.5158	530.466	682.6666	865.0299	641.3118	591.026	474.3359	548.189
lnc-KIAA0513-5:1	7.241497	2.186952	3.034741	2.102141	0	2.011148	4.232442	3.39949	2.042861	4.979043	1.13645	2.03308	2.995108	3.334017	4.058578	0	0	0
lnc-KIAA0513-4:1	5.061148	3.035349	11.05067	8.177197	6.092694	12.07987	5.048945	3.024115	1.006297	0.9932213	5.054503	3.995401	3.008304	3.01257	1.976272	5.940753	0.9878728	4.912726
lnc-KIAA0513-3:1	1.002009	1.985086	3.985201	0.9951071	0.9958302	1.989256	0.9920309	2.004836	0	0	1.000221	3.040582	2.009546	3.009931	0	0	0	0
LINC02139:9	0	0	0	0	0	0	0	0	0	0	0	8.794883e-05	0	0	0	0	0	0
LINC02139:10	35.73917	31.37012	38.14563	27.15539	13.41071	34.90958	40.57628	52.75344	26.04734	42.84733	35.97756	21.07586	40.81716	37.62311	44.86833	31.80424	29.60351	19.23953
lnc-FAM92B-5:1	2.601797	0	1.002267	0	0	0	0	0	1.006335	0	0	0	0	2.979392	0	0.9811488	0	0
lnc-FAM92B-5:2	0.2765539	0	0	0.18524	0	0	0.1403612	0	0	0.1961457	0	0	0.3718988	0	0	0	0	0
LINC00311:1	11.49302	12.22252	11.11328	13.35838	9.188213	28.14404	10.70426	11.0445	12.3469	23.93788	21.42482	10.01298	18.9461	18.06394	16.08757	17.00897	13.68204	13.91354
lnc-FAM92B-7:1	0	0	0	0	0	0	0	0	0	0	0	0	0	0	0	0	0	0
LINC00311:3	0	0	0	0	0	0	0	0	0	0	0	2.859578	0	0	0	0	0	0
lnc-FAM92B-1:2	0	0	0	0	0	0	0	0	0	0	0	0	0	0	0	0	0	0
lnc-GINS2-2:3	0	0	0	0	0	0	0	0	0	0	0	0	0	0	0	0	0	0
lnc-COX4I1-5:1	8.313671	4.10095	5.20232	5.146018	5.01144	7.251262	3.040482	15.03393	0.9761918	2.991554	12.78946	3.93999	10.65803	7.862705	9.040155	7.811162	1.910753	1.961281
lnc-C16orf74-1:2	22.40033	18.65073	21.89361	11.84432	3.781594	5.356376	16.54751	23.95618	12.04942	14.60195	5.006792	12.03937	14.21823	24.04204	4.561766	10.68254	5.443307	12.99517
lnc-COX4I1-3:1	1.02899	0	0	0	0	1.003879	0	0	0	0	0	1.040743	0	1.031795	0	0	0	0
lnc-C16orf74-2:1	431.2471	477.8782	323.1872	459.7234	558.0559	448.9096	394.6891	446.8695	474.8078	388.1469	394.2242	331.2775	403.1863	480.6635	390.3414	384.8434	368.1676	394.8011
lnc-COX4I1-2:1	13.82347	8.894421	9.949737	7.930401	13.60652	14.62065	9.487121	2.998658	9.361636	11.9713	4.997026	13.38313	8.039297	8.707699	7.414374	6.071175	10.6478	9.855331
lnc-COX4I1-1:1	0.9667224	0.9694842	0.9947433	0.9789663	2.913363	3.95758	0	4.958669	1.982645	1.02098	0.9896086	3.015125	1.015595	0	0	0	0	0
lnc-EMC8-3:1	196.8881	129.7752	105.5763	135.2294	158.2284	130.5589	158.6161	164.4342	174.2929	119.797	110.3111	118.3907	135.1257	150.2227	138.9013	144.545	121.2134	178.7731
lnc-EMC8-4:1	12.75555	11.36029	14.72019	7.481149	3.061119	7.566693	10.94365	8.241224	3.245615	4.868429	10.17315	13.10952	7.983865	4.908579	8.916105	14.05654	10.10145	6.263761
LINC02132:3	5.585038	28.04335	26.85769	24.82945	31.81353	20.07081	8.228908	33.96889	11.69921	13.27632	15.24172	13.80011	6.450742	42.2886	45.6246	22.33861	39.41942	38.88018
lnc-IRF8-5:1	107.8534	118.3064	122.6895	112.3769	185.8058	114.4908	79.87148	121.4399	116.9625	125.5484	137.949	92.77276	81.19071	109.7179	88.08305	98.0568	90.23098	132.895
lnc-IRF8-2:2	0	0	0	0	0	0	0	0	0	0	0	0	0	0	0	0	0	0
lnc-IRF8-2:3	0	0	0	0	0	0	0	0	0	0	0	0	0	0	0	0	0	0
lnc-EMC8-7:1	0	0	0	0	0	0	0	0	0	0	0	0	0	0	0	0	0	0
lnc-EMC8-6:4	1.393812	0	0	0	0	0	2.063576	0	1.155386	0	0	0	1.777054	0	0	0	0	2.821594
lnc-EMC8-6:1	0	0	0	0	0	0	0	0	0	0	0	0	0	0	0	0	0	0
lnc-MTHFSD-62:4	0	0	0	0	0	0	0	0	0	0	0	0	0	0	0	0	0	0
LINC02135:6	0	0.06735998	0	0	0	0	0	0	0.07123547	0.06463695	0	0	0	0	0	0	0	0
lnc-FOXF1-1:2	0	0	0	0	0	0	0	0	0	0	0	0	0	0	0	0	0	0
LINC00917:15	0	0	0	0	0	0	0	0	0	0	0	0	0	0	0	0	0	0
LINC00917:10	0	0	0	0	0	0	0	0	0	0	0	0	0	0	0	0	0	0
LINC00917:7	0	0	0	0	0	0	0	0	0	0	0	0	0	0	0	0	0	0
LINC00917:3	0	0	0	0	0	0	0	0	0	0	0	0	0	0	0	0	0	0
LINC00917:4	0	0	0	0	0	0	0	0	0	0	0	0	0	0	0	0	0	0
LINC00917:5	0	0	0	0	0	0	0	0	0	0	0	0	0	0	0	0	0	0
lnc-FOXF1-3:1	0	0	0	0	0	0	0	0	0	0	0	1.001908	0	0	0	0	0	0
LINC00917:6	0	0	0	0	0	0	0	0	0	0	0	0	0	0	0	0	0	0
FENDRR:13	0	0	0	0	0	0	0	0	0	0	0	0	0	0	0	0	0	0
FENDRR:1	0	0	0	0	0	0	0	0	0	0	0	0	0	0	0	0	0	0
FENDRR:3	0	0	0	0	0	0	0	0	0	0	0	0	0	0	0	0	0	0
FENDRR:9	0	0	0	0	0	0	0	0	0	0	0	0	0	0	0	0	0	0
FENDRR:2	0	0	0	0	0	0	0	0	0	0	0	0	0	0	0	0	0	0
lnc-MTHFSD-6:1	2.035051	3.043481	2.00373	1.011302	1.018336	1.006634	7.09338	12.03603	2.012487	2.963119	4.025124	3.98598	9.973443	5.961679	9.783376	2.947445	2.938373	3.907611
lnc-C16orf95-11:1	50.74764	34.23683	53.59106	32.45536	70.45509	47.14736	46.16545	60.77494	31.86431	45.68138	38.85647	56.45382	43.47414	51.4276	31.67711	40.95484	48.27979	43.90248
lnc-FOXC2-1:1	3.392081	5.615032	0	1.010748	0	2.01391	0	0	0	0	4.482744	2.213244	0	0	3.254615	1.979166	1.08833	1.084464
lnc-FOXL1-4:1	0	0	0	0	0	0	0	0	0	0	0	0	0	0	0	0	0	0
lnc-FOXL1-5:1	0	0	0	0	0	0	0	0	0	0	0	0	0.9976297	0	0	0	0	0
lnc-FOXL1-2:4	0	0	0	0	0	0	0	0	0	0	0	0	0	0	0	0	0	0
LINC02189:16	0	0	0	0	0	0	0	0	0	0	0	0	0	0	0	0	0	0
LINC02189:12	0	0	0	0	0	0	0	0	0	0	0	0	0	0	0	0	0	0
lnc-C16orf95-4:3	10.34376	3.073382	7.272397	0	0	4.129827	5.073037	4.999041	7.828667	5.959478	3.924115	3.946344	4.846785	11.83668	8.065506	4.868296	3.823438	4.928319
lnc-C16orf95-2:20	2.022041	3.126443	1.73345	1.191787	1.13298	0	2.017884	3.005058	1.005875	2.179881	5.179044	8.046991	5.081721	1.686741	7.805448	3.605643	1.670383	0
lnc-C16orf95-2:24	0	0	0	0	0	0	0	0	0	0	0	0	0	0	0	0	0	0
lnc-MAP1LC3B-3:3	0	0	0	0	0	0	0	0	0	0	0	0	0	0	0	0	0	0
lnc-FBXO31-12:8	0	0	0	0	0	0	0	0	0	0	0	0	0	0	0	0	0	0
lnc-MAP1LC3B-12:1	0	0	0	0.9814846	0	0	0	0	0	0	0	0	0	0	0	0	0	0
lnc-C16orf95-2:19	0	0	0	0	0	0	0	0	0	0	0	0	0	0	0	0	0	0
lnc-MAP1LC3B-11:1	0	0	0.9948761	0.9902783	0	0	0	0	0	0	0	0	0	0	0	0	0	0
lnc-C16orf95-2:18	0	0	0	0.9969873	0	0	0	0	0	1.998322	1.002036	0	1.000514	2.003477	0	2.042862	0	0
lnc-C16orf95-2:17	16.51113	16.55623	12.89525	5.88843	19.46424	14.79174	17.58229	20.85842	21.87904	14.26805	25.87349	18.15864	33.46279	19.22552	21.56709	21.49911	17.59037	20.53472
lnc-MAP1LC3B-1:3	1.106135	2.514131	0	0	0	2.004807	3.019061	3.003343	1.005714	0	1.005192	0	6.703878	0	0	3.50758	0.9883727	2.958766
lnc-MAP1LC3B-9:1	16.14809	14.34774	10.54219	12.07991	5.446098	12.78161	15.49488	14.55503	11.92031	22.39227	6.789359	13.89684	11.81078	25.59468	3.473351	7.479789	8.673272	5.945554
lnc-C16orf95-7:1	185.2384	197.0609	124.5798	180.4654	182.5789	164.1758	124.5259	201.9125	154.8265	159.1346	183.7295	119.6347	117.5903	157.883	146.6003	123.7311	121.8797	114.8421
lnc-MAP1LC3B-8:1	0.4557984	6.968403	4.525423	2.514234	2.207851	8.487076	4.123629	10.87561	0.2213148	5.076581	5.010331	0	6.528743	8.616142	7.704085	0	2.566039	2.066361
lnc-C16orf95-7:2	7.728169	2.90545	3.972859	0	6.792891	14.77715	2.922612	0.9916523	0.9931189	8.171101	0	4.032612	5.085743	4.069948	5.157776	3.087608	8.288913	2.068555
lnc-FBXO31-1:3	9.648519	9.686749	7.964967	2.932856	9.68692	4.939388	12.64929	7.93984	2.971216	8.181402	3.965895	4.0337	10.17724	13.13522	12.42974	8.210717	10.35684	5.179744
lnc-MAP1LC3B-7:1	6.00579	8.892115	3.810402	0.9792026	0	0.9855204	6.581522	1.982581	4.588468	3.069098	1.984675	2.807982	9.152777	1.401095	7.236093	8.416215	6.104384	2.071128
lnc-MAP1LC3B-7:2	7.580788	2.757569	1.151637	0	4.890126	1.972408	3.172212	1.990576	4.353523	2.03261	0	1.227548	1.011483	3.654839	3.067961	3.914198	1.137764	1.021696
lnc-FBXO31-1:2	4.991563	0.9699723	0	0	0.008461103	0.9859061	1.456624	5.931226	0	0	0	0	2.540216	1.09052	2.073688	0	0.004148531	0
lnc-FBXO31-1:4	7.553593	4.84905	1.986964	0.9800294	2.893	0.9863362	13.1495	3.976384	4.950699	5.117407	1.982966	0	2.543482	1.01612	1.036553	0	2.070915	4.141438
lnc-MAP1LC3B-7:3	0	0	0	0	0	0	0	0	0	0	0	0	0	0	0	0	0	0
lnc-MAP1LC3B-7:4	0	0	0	0	0	0	1.019994	2.003722	0	0	0	0	0	0	0	0	0	0
lnc-FBXO31-2:1	151.5076	110.006	127.8927	89.29981	97.25768	116.3738	152.4199	158.8875	144.1546	99.91701	128.4114	102.8994	201.8638	154.8422	147.9276	87.21683	94.11101	78.07861
lnc-JPH3-3:8	0	0	0	0	0	0	0	0	0	0	0	0	1.001261	0	0	0	0	1.004023
lnc-JPH3-3:9	0	0	0	0	0	0	0	0.08084197	0	0	0	0	0	0	0	1.006729	0	0
lnc-JPH3-3:10	0	0	0.9949007	0	0	0	0	0	0.01263473	0.004572889	0	0	0	0	0	0	0	0
lnc-JPH3-6:1	0	0	0	0	0	0	0	0	0	0	0	0	0	0	0	0	0	0
lnc-JPH3-6:2	0	0	0	0	0	0	0	0	0	0	0	0	0	0	0	0	0	0
lnc-KLHDC4-74:1	0	0	0	0	0	0	0	0	0	0	0	0	0	0	0	0	0	0
lnc-KLHDC4-74:2	0	0	0	0	0	0	0	0	0	0	0	0	0	0	0	0	0	0
lnc-KLHDC4-3:3	6.283922	1.557857	3.796365	4.949248	2.584755	4.617936	9.546812	10.53368	1.990359	5.526126	3.480333	2.739825	12.46369	10.49748	7.254004	4.732317	3.154617	0
lnc-KLHDC4-3:2	796.3222	615.3992	811.8789	489.7391	452.2489	863.086	656.7641	692.6698	464.5319	524.7588	545.1991	461.7093	811.3238	645.4295	780.8557	512.5564	455.6576	383.4671
lnc-KLHDC4-3:1	107.5891	92.88305	115.4442	115.9122	95.1054	118.0945	118.7721	107.0945	89.39656	68.08718	114.2462	76.70067	125.6756	102.0227	114.848	109.8716	90.25249	81.46015
lnc-JPH3-5:1	11.28154	12.20062	6.831454	12.45206	1.062063	7.420492	6.261554	9.152357	9.643579	2.072172	10.00353	7.163539	10.83356	11.54681	8.120598	9.451541	5.49038	9.997827
lnc-SLC7A5-4:3	133.5608	112.3153	125.3273	87.48517	99.64239	134.0658	132.1152	127.2943	86.35461	96.35193	132.3664	76.30576	167.2819	90.21438	137.9469	95.13822	103.764	96.94688
lnc-SLC7A5-4:2	14.59654	2.225995	9.198142	8.474506	1.863048	1.736606	5.09153	1.887399	17.80566	2.196873	4.666959	6.256578	12.02676	6.413294	3.46037	2.085668	5.732093	2.400391
lnc-SLC7A5-4:1	226.0198	212.6223	193.9072	179.1522	179.567	198.5852	202.964	173.4892	172.3233	154.6289	153.745	125.2821	175.7134	159.7947	156.3171	154.8807	131.6303	97.09127
lnc-KLHDC4-1:5	13.55679	2.57257	5.36606	4.875531	1.534441	3.183517	4.031668	5.641763	3.466507	0	0	2.942635	5.27247	0	1.303353	2.593486	2.4778	2.474118
lnc-SLC7A5-7:1	0	0	0	0	0	0	0	0	0	0	0	0	0	0	0	0	0	0
lnc-SLC7A5-2:1	0	0	0	0	0	0	0	0	0	0	0	0	1.013748	0	0	0	0	0
lnc-CA5A-6:1	4.846385	0	0	0	0	0.9852157	0	0	0	1.020228	0	0	0	0	0	0	0	1.030491
lnc-BANP-7:1	181.1348	134.3264	98.6483	129.609	180.3003	127.6127	154.4879	188.6749	173.6912	170.8076	146.3544	126.3467	178.0219	191.4132	150.9851	129.2517	154.4237	181.1299
lnc-JPH3-8:1	17.53359	21.47907	18.85698	10.80373	24.38291	31.56681	28.42009	11.95026	16.9023	21.3644	29.86517	27.24323	27.31371	25.24259	19.44655	18.44956	10.31162	19.45227
lnc-BANP-1:13	0	0	0	0	0	0	0	0	0	0.09646406	0	0	0	0	0	0	14.10603	0
lnc-BANP-1:14	0	0	0	0	0	0	0	0	0	0	0	0	0	0	0	9.240515	2.999743	0
lnc-BANP-1:16	6.558644	0	2.432895	4.754745	0	0	9.644316	1.822238	3.860876	0.2263043	0.111387	4.96608	0	4.308178	9.112352	7.345589	0	0
lnc-CA5A-2:3	36.21026	20.03115	20.26799	11.63377	0	30.69323	19.31242	1.797817	31.85809	14.61017	20.18793	17.41303	35.27779	24.46428	32.71752	8.257965	0	11.64138
lnc-CA5A-4:10	0	0	0	0	0	0	0	0	0	0	0	0	0	0	0	0	0	0
lnc-BANP-9:1	2.178675	3.913511	3.693346	1.202616	0	6.383878	2.071687	8.793014	3.932009	1.958759	2.95775	0.9582808	3.478465	3.080127	5.824096	1.890911	0	0.954527
LINC02182:9	0	0	0	0	0	0	0	0	0	0	0	0	0	0	0	0	0	0
lnc-BANP-12:1	50.15115	23.58541	27.45958	10.61215	12.19578	38.45907	13.96291	12.22345	22.63045	23.53031	11.61933	9.580283	34.358	34.24516	30.39438	16.76633	12.94879	17.16386
lnc-CYBA-4:4	0	0	0	0	0	0	0	0	0	0	0	0	0	0	0	0	0	0
lnc-MVD-1:2	13039.63	16820.71	12725.62	18357.64	24243.43	14810.59	11901.83	14889.92	16920.6	11500.68	12921.66	12698.11	10333.08	15241.1	12621.16	12693.23	14539.66	15449.21
lnc-MVD-1:1	148.5314	162.1902	218.3457	165.3823	255.9846	205.9036	179.4862	195.3216	179.3795	177.248	216.0427	171.4697	242.4824	225.5187	247.7737	210.5593	232.6118	214.7083
lnc-CYBA-1:1	409.5739	466.0627	466.1583	477.1428	440.4505	486.2361	367.0141	440.3661	424.6386	406.1039	438.1425	378.4418	368.5168	436.3456	339.7752	362.1265	301.4606	360.8148
lnc-CYBA-2:1	427.0624	459.0242	433.7032	473.0842	478.961	531.3517	425.8329	443.1737	455.063	376.3476	426.3325	417.8335	424.8635	436.5225	355.6132	352.4714	300.5708	315.8894
lnc-CYBA-2:2	18.46595	2.931346	24.83837	7.834242	3.927409	15.79676	19.47212	26.73663	17.82234	26.62295	25.78442	17.28336	18.44805	15.2388	21.77105	15.40297	6.223912	11.39605
lnc-MVD-3:2	13.62998	13.65965	11.00785	7.967135	6.822975	20.25545	27.57362	27.28144	6.971402	20.34402	15.93238	20.17505	29.3487	15.49258	23.00963	7.214565	6.260257	5.123758
lnc-MVD-3:1	8.330266	9.028882	6.249791	3.696475	2.153337	7.260123	12.08146	3.54686	0.9961127	4.350165	2.904396	8.173478	6.429073	6.606236	1.104556	4.66019	3.382235	6.045533
lnc-MVD-3:3	2.274774	7.257944	7.228785	4.682329	3.020934	6.301244	8.907909	7.673273	2.937705	10.52252	2.953019	7.227272	6.752925	12.70277	5.793295	7.692563	3.247816	2.662907
SNAI3-AS1:4	0	0	0	0	0	0	0	0	0	0	0	0	0	0	0	0	0	0
SNAI3-AS1:5	10.38365	44.33171	10.99959	0	23.62678	23.69178	11.84315	40.23127	28.71351	31.23845	15.10501	22.90522	31.67123	18.90542	10.25628	7.829947	13.83357	35.14047
SNAI3-AS1:7	3.22704	0	13.4046	11.88601	11.9269	9.945908	15.99107	4.123127	0	9.523074	0	2.82996	7.095824	0	2.181604	0	0	0
SNAI3-AS1:9	61.67212	45.52104	77.07845	80.45604	63.53976	86.05911	81.56819	64.86952	60.88417	37.92109	39.64419	118.5545	31.65727	67.23306	59.69419	12.21604	52.03696	4.664725
SNAI3-AS1:10	0	0	0	0	0	0	4.890592	0	0	0	0	0	0	0	0	0	0	0
SNAI3-AS1:11	0	0	0	0	0	0	0	0	1.776029	0	0	0	0	0	5.380071	0.3069426	0	0
SNAI3-AS1:13	0	0	3.088088	0	0	2.872146	0	8.741631	5.628345	0	0	0	1.58377	2.957485	0	0	4.112391	0
lnc-SNAI3-1:1	1521.923	1434.254	1500.21	1050.956	927.1081	1389.104	1397.881	1454.181	1280.327	1020.129	957.7363	982.376	1801.19	1667.34	1481.206	1248.616	806.6754	991.0464
lnc-PIEZO1-1:1	970.1349	769.4342	754.4967	654.0277	602.8398	815.0693	826.2174	917.2239	799.5753	617.3875	533.5588	593.7935	906.4696	924.8137	731.0536	577.8958	382.6432	535.504
lnc-PIEZO1-1:2	327.424	211.3305	241.7048	134.008	99.86252	245.7748	315.197	247.4257	154.3683	192.3662	157.576	146.8521	364.4771	214.9752	183.1823	133.2936	88.94896	108.9537
lnc-RNF166-1:1	0	91.41486	0	1.442646e-06	120.1661	111.9957	2.611613e-06	124.3511	88.41619	0.001100939	78.40764	0	0	0.03854497	2.005103e-07	62.44128	70.6657	0.0004425417
lnc-RNF166-2:1	488.7202	365.6672	429.7154	292.9201	230.8532	442.7853	444.4811	366.397	248.9071	250.9354	248.9712	203.7843	525.7504	392.2927	361.1378	286.6336	207.7928	249.2331
lnc-RNF166-3:1	209.576	142.7293	155.7806	91.41612	115.407	169.6271	188.3402	137.3497	87.56131	114.8425	93.63447	89.78455	205.3311	152.3304	141.1262	92.21614	81.30023	71.51875
lnc-RNF166-4:1	304.5805	219.343	323.0636	232.0947	166.1611	279.9693	239.2597	222.9628	202.1756	149.981	121.8752	153.966	307.5744	269.4691	253.2539	183.6005	150.204	155.6214
lnc-RNF166-5:1	326.2546	223.6156	297.6017	181.1007	164.7368	306.5461	251.3659	272.4158	200.0374	171.0227	154.6592	164.3726	350.5949	289.6016	282.0953	192.488	143.2325	169.7828
lnc-CTU2-5:3	0	3.035487	9.314171	0	0	0	0	0	0	0	0	0	0	0	12.76919	0	0	0
lnc-GALNS-1:4	231.6503	141.626	121.5342	182.7183	102.0139	92.83512	97.53023	178.2818	210.6691	96.96514	142.1001	84.14895	193.1057	209.5025	199.0286	128.3789	153.8786	102.4766
lnc-GALNS-1:1	72.91652	131.7634	70.54008	27.23439	100.9195	62.96325	153.5174	40.66683	67.49958	67.4196	0	88.93123	67.75148	88.9258	68.09253	55.28918	10.41658	96.91752
lnc-GALNS-1:3	752.6843	730.2095	513.3696	634.8366	601.886	519.1276	694.7492	709.5668	692.0942	478.0337	455.0127	467.8012	611.9474	777.9663	589.1401	479.7548	411.7405	542.2982
lnc-GALNS-1:2	959.0772	962.0813	724.3208	754.7774	695.1142	662.7221	882.9988	792.5625	853.291	570.3109	510.73	521.5279	791.0774	913.8193	659.3691	547.2429	473.3174	536.1699
lnc-APRT-1:1	214.0419	213.2938	229.921	237.5193	247.8059	329.2043	175.5218	222.3778	212.5978	213.4381	224.4843	215.5704	181.4602	220.3371	202.9261	200.6146	274.5843	215.7473
lnc-APRT-3:1	75.01904	91.81551	91.28797	93.29145	79.99022	117.3509	90.18801	109.5185	62.6321	62.06846	76.64609	62.59125	130.4437	78.76276	103.3864	82.01029	95.83407	80.88054
lnc-PABPN1L-2:1	128.5929	126.8984	151.8238	129.6664	138.4523	167.7159	106.8029	155.3461	121.3035	99.67096	137.4	120.0646	129.4801	138.352	124.8785	142.4674	122.7228	131.1012
lnc-CDT1-1:1	177.654	122.9719	132.9807	143.9155	146.8233	157.462	241.7381	267.3619	277.5959	184.4317	206.0929	200.7138	169.7193	225.1051	157.762	127.6096	128.339	163.5181
lnc-TRAPPC2L-3:1	4.072465	8.119738	7.014069	10.11656	5.093767	3.020702	5.068911	13.04058	8.050214	3.949717	5.031747	3.985381	6.980904	9.934388	11.73347	5.891998	3.915612	1.952642
lnc-CBFA2T3-1:7	0	0	0	0	0	0	0	0	0	0	0	0	0	0	0	0	0	0
LINC00304:1	12.21692	7.969941	15.35791	6.804127	3.056177	11.07571	3.041258	10.03114	3.018824	5.924687	6.757213	10.95991	33.90741	6.954153	12.01534	6.15971	0.9789399	5.858159
lnc-SLC22A31-8:1	0	0	0	0	0	0	0	0	0	0	0	0	0	0	0	0	0	0
lnc-SLC22A31-8:2	0	0	0	0	0	0	0	0	0	0	0	0	0	0	1.702664	0	0	0
lnc-SLC22A31-8:3	0	0	0	0	0	0	0	0	0	0	0	0	0	0	0	0	0	0
lnc-SLC22A31-8:4	0	0.1456993	0	0.27182	0	0	0	0	0	0	0.2854857	0	0	0	0	0	0	0
LINC00304:2	2.458334	5.394563	6.014616	1.011182	6.109169	0	0	6.066347	6.043686	7.940024	2.70509	0	11.49078	14.28264	12.94139	5.179405	8.364193	0
lnc-SLC22A31-6:9	1.757977	0	2.364975	0	2.098457	0	0	0	0	0	0	0	0	0	1.06963	0	0	0
lnc-SLC22A31-6:10	0	2.094642	4.869268	0	0	3.405129	0	3.948503	0	2.561616	9.177845	1.111507	2.11469	3.319931	0	2.278636	0	1.301787
lnc-SLC22A31-6:6	0	0	0	0	0	0	0	0	1.999826	0	0	0	0	0	0	0	0	0
lnc-SLC22A31-6:1	0	0	0	0	0	0	0	0	0	0	0	0	0	0	0	0	0	0.9928973
lnc-SLC22A31-6:2	0	0	2.550055	0	0	0	0	0	0	0	0	0	0	0	0	0	0	0
lnc-SLC22A31-6:4	0	0	0.4436187	0.9949295	0.9976531	2.056592	0	0	0	0	0	0	0	0	1.002841	1.142766	0	0
lnc-CDH15-1:2	27.97085	24.72557	23.84541	18.85821	13.23889	13.76476	39.74673	32.1562	25.44	15.60039	13.82123	10.65035	28.44414	23.15573	27.74246	25.39811	12.24525	16.29427
lnc-SLC22A31-4:1	740.4969	647.0326	658.1656	584.9097	580.8453	761.7859	771.6182	737.7976	555.2692	565.4448	668.7674	579.4982	790.233	727.1679	689.4159	597.0095	593.3516	468.672
lnc-CDH15-2:2	31.23544	6.873741	12.41213	11.45732	1.45795	3.961547	21.07301	26.79012	4.266156	6.872858	5.599527	7.134551	17.41795	12.82226	8.85599	17.01524	0	10.99977
lnc-CDH15-2:3	0	0	0	0	0	0	0	0	0	0	0	0	0	0	0	0	0	0
lnc-ZNF778-3:1	21.04685	15.87119	12.57334	16.14997	11.02437	26.96182	20.64349	23.52508	14.41133	10.43008	16.34565	13.17754	24.27112	25.72511	34.95133	25.4675	24.91999	20.70052
lnc-ANKRD11-7:1	0	0	0	0	0	0	0	0	0	0	0	0	1.005505	0	0	0.2112844	0	0
lnc-SLC22A31-7:8	337.7429	231.628	288.8085	192.1289	209.7368	278.5985	291.5053	277.3585	209.1368	215.7871	263.9893	215.2912	372.6653	305.6873	284.3957	267.3413	217.7029	230.3349
lnc-SLC22A31-7:3	90.79746	61.84211	82.36196	56.36012	62.82352	82.1377	48.45899	60.46493	46.55729	55.441	72.71681	49.39882	83.30801	83.28745	58.34204	81.31802	67.4071	47.75905
lnc-ZNF778-1:4	0	23.65298	15.33991	10.31113	10.34364	13.865	15.51609	17.58771	3.824313	15.80059	0	8.70739	30.89504	12.54334	22.1116	11.59977	37.83986	27.49995
lnc-SLC22A31-7:5	902.5671	872.6867	1031.042	815.3509	1031.303	1269.121	637.7551	892.9614	637.8527	705.3729	1009.453	622.2621	1005.507	1009.402	927.3034	718.9422	646.1946	597.5824
lnc-SLC22A31-7:7	5.266633	3.245047	2.234458	0	0	0	7.235526	1.151283	4.37645	1.254243	4.535482	1.127472	7.771752	1.082956	5.918544	1.138252	1.176453	2.412208
lnc-SLC22A31-7:4	0	0	12.93296	6.650856	5.365834	5.612908	0	0	3.846363	20.82242	16.21422	15.90229	0	23.25753	4.931399	16.34213	27.51272	10.81344
lnc-SLC22A31-7:6	54.18766	32.19146	47.2552	39.96361	20.74906	60.99849	45.15748	47.33961	44.01374	38.42493	32.10284	32.50261	72.84221	51.09812	67.9498	28.6001	39.53611	58.53163
lnc-SLC22A31-7:2	1.042377	2.051001	1.853078	3.648976	5.11929	7.117283	3.055271	6.171136	0.9752515	1.991904	2.543814	0	2.57401	6.182174	1.056211	5.666973	2.868597	1.964537
lnc-SLC22A31-7:1	5.788322	6.782571	1.211188	7.314469	9.591756	3.11377	5.845898	3.491964	6.928354	7.164402	6.596546	9.0727	14.89214	6.08382	8.489453	8.401097	3.115075	1.03484
lnc-SPG7-3:1	2336.301	2124.074	1548.449	1891.943	1909.74	1586.659	2069.933	2048.977	2052.813	1635.081	1423.389	1500.715	1832.122	2165.357	1675.031	1515.688	1292.259	1606.898
lnc-RPL13-1:6	15.3146	10.03919	19.573	13.93227	10.58236	13.55504	25.55644	16.95507	10.0641	12.31566	27.48772	19.79509	19.43505	33.34984	13.00573	4.416099	7.390192	8.300978
lnc-RPL13-4:1	0	0	0	0	0	1.004058	0	1.001854	0	0	0	1.995889	2.994132	1.990607	0	0.9871703	0	0
lnc-CHMP1A-3:1	0	0	0	0	0	0	0	0	0	0	0	0	0	0	0	0	0	0
lnc-RPL13-4:2	0	0	0	0	0	0	5.040815	0	0	0	0	0	0	0	0	0	0	0
lnc-RPL13-4:3	0	0	0	0	0	0	0	0	0	0	0	0	0	0	0	0	0	0
lnc-RPL13-4:4	0	0	0	0	0	0	0	0	0	0	0	0	0	0	0	0	0	0
lnc-SPATA2L-3:1	3450.527	4115.419	3430.88	4769.61	6190.858	4034.074	2980.166	3777.154	4249.38	3331.226	3803.925	3520.366	2342.965	3236.239	2441.825	2483.488	2669.921	2643.886
lnc-SPATA2L-2:1	924.1977	1138.486	923.3356	1269.855	1602.526	1165.711	865.8056	1036.536	1134.462	869.7215	1061.368	908.975	625.0553	796.7783	666.6044	695.1495	743.1808	726.4723
lnc-CDK10-1:3	10.65284	22.30632	14.86567	10.79541	15.54843	11.83018	15.5977	13.90922	12.91154	15.31897	14.90196	15.11405	15.19574	14.22569	17.49974	13.36654	9.324403	9.292252
LINC02166:5	0.992711	5.959484	6.066157	2.984501	1.963046	3.541535	3.063253	0	1.87393	0	0	8.249871	4.534632	16.05278	7.424533	10.17816	3.014565	3.010196
LINC02166:7	0	0	4.224697	0.9785338	0.4705018	0	0.8959139	2.973491	0	1.023553	0.9919779	1.792894	1.496797	0	0	0	1.939518	0.004129434
lnc-VPS9D1-1:2	482.7033	408.8041	604.3795	388.6672	483.5982	713.7295	527.4519	602.4481	449.8728	474.8192	566.824	497.3168	582.8608	593.5892	535.0814	414.3505	337.0348	368.6976
lnc-VPS9D1-1:1	398.3689	300.9545	448.9752	353.7074	413.8776	562.3456	384.1519	411.6083	379.0041	381.8347	548.3435	431.51	441.94	413.8127	456.5227	367.6125	334.4314	309.9713
lnc-VPS9D1-2:1	1.943866	2.921709	2.974867	1.963343	1.946948	1.972503	3.909022	7.947609	4.970994	0	4.976717	5.046604	6.084271	4.045773	8.217485	1.025383	2.067673	7.180715
lnc-VPS9D1-3:2	2.929834	0	0	0	0	0	0	3.985825	3.981948	3.043216	1.992892	1.00813	1.010391	7.054707	1.021024	1.023127	0	0
lnc-VPS9D1-3:1	0.9923367	1.983479	0	1.987591	0	0	0	0	0	0	4.003717	0	1.002281	0	2.007401	0	0	0
lnc-VPS9D1-4:1	14.19987	12.14264	15.01596	8.074771	9.144322	13.0671	24.26172	22.05163	15.0909	12.86011	18.10625	11.96786	19.95487	12.92951	9.813768	13.79213	7.860261	13.72179
lnc-SPIRE2-1:3	36.96608	9.563712	52.78016	14.63174	10.11349	28.67827	40.15771	39.24202	31.77804	27.83387	36.03279	31.07759	40.16887	24.87932	55.73233	27.50844	33.23993	30.6287
lnc-FANCA-1:1	9.442495	7.62596	7.027922	17.03165	9.032875	7.020729	21.04142	15.30676	6.027088	13.53775	11.15083	3.041501	12.37245	15.1036	8.802741	8.677151	6.669266	3.107017
lnc-CENPBD1-3:8	3.723892	0	2.135215	1.119086	0	1.436966	1.83055	1.458221	0	0	0	1.296042	2.913878	1.315944	4.367981	0	1.704584	0
lnc-CENPBD1-3:9	0	0	0	0	0	0	1.61794	1.488838	0	0	4.544104	0	0	1.027887	0	0	0	0
lnc-DEF8-2:4	1.491574	1.955426	0	4.983891	4.588256	7.569208	3.023514	9.648862	3.59907	3.279889	13.05156	7.993262	3.332001	5.342842	0	1.94805	0	0
lnc-DEF8-2:5	10.93357	2.765968	6.515015	3.126142	3.957756	1.247724	5.890056	4.064577	9.705977	0	1.506135	5.275516	10.76579	6.789533	8.40038	13.59048	0	2.79788
lnc-DEF8-2:6	21.96024	24.78403	31.49241	5.775155	16.24078	38.76103	13.16865	21.40146	11.37345	19.00041	15.06865	21.45409	27.91745	23.74961	46.64322	17.1415	15.55651	20.15236
lnc-DEF8-2:7	11.56895	6.877365	18.53085	1.645284	1.298682	16.19111	12.01125	11.84166	2.938193	18.27264	10.78875	8.919541	18.53314	12.82458	18.10988	10.57574	14.49416	9.693443
lnc-DEF8-2:8	25.96032	20.6266	15.73849	10.80153	9.584192	54.93898	20.29103	34.5924	17.36462	9.64969	26.63847	21.01069	48.25668	0	18.40885	14.69385	24.90537	36.43263
lnc-DEF8-2:9	0.77712	13.73794	9.377889	12.44366	26.85297	12.72716	0	1.878667e-08	0	6.515237	25.08785	10.18705	0	37.66913	24.14248	12.11924	0	0
lnc-DEF8-2:10	0	0	0	0	1.745467	0	6.368839	0	6.574435	8.629348	4.262943	4.437174	0	0	0	0	2.515993	0
lnc-DEF8-2:11	19.34067	5.635232	32.71221	11.86119	11.36249	37.30464	8.691998	15.21893	8.806625	13.63434	27.40367	8.674934	43.0976	26.37064	35.89696	13.22609	22.46624	17.83146
lnc-DEF8-2:12	0	1.094043	0	0	0	1.301836	0	1.698971	0	0	0	0	0	0	0	0	1.187119	0
lnc-DEF8-2:13	12.1884	0	0	10.73238	8.204748	10.06046	5.309363	6.49006	16.47696	0	10.37104	0	0	4.381999	0	1.092613e-08	10.58511	0
lnc-DEF8-2:14	18.25103	17.26115	23.75345	6.576343	0.8138481	32.72605	28.21099	42.05873	7.543976	34.35501	8.022607	23.31362	30.22884	30.26673	32.38992	12.99376	33.51478	13.70468
lnc-DEF8-2:15	0	4.186193	6.47722	0	3.802664	0	0.8058084	0	0	1.214999	0	0.7645508	0	2.057566	7.504476	0	1.617374	0.6927727
lnc-DEF8-2:16	212.3734	214.7994	282.8779	169.8091	176.6727	351.4321	223.7375	273.338	184.6965	223.035	284.7	203.4517	309.0495	303.5757	306.2522	245.6507	186.019	204.1659
lnc-DEF8-2:17	30.88299	22.28056	32.7512	21.54246	21.33451	39.42082	23.89823	45.94578	19.41151	28.64491	43.66284	28.24953	51.53315	42.73244	39.28165	32.9246	27.96173	22.34182
lnc-DEF8-2:18	0	0	0	0	0	0	0	0	0	0	0	0	0	0	0	0	0.9462612	0
lnc-DBNDD1-1:1	59.51153	8.231215	47.21032	8.237389	22.73238	29.82113	28.05256	0	18.32583	7.128047	16.54664	31.58236	24.56194	24.11908	38.12027	20.78616	24.56667	26.88854
lnc-CENPBD1-2:11	34.55727	15.20375	20.03171	21.223	16.28052	16.09792	51.63697	39.42125	29.1792	21.74129	15.09224	33.46897	69.58182	42.12964	42.114	22.61846	11.76633	12.71432
lnc-CENPBD1-2:10	6.827556	2.933156	4.963146	0	6.847966	0.9862244	11.76967	8.649222	0.9954274	5.080532	4.980495	2.443654	11.36935	6.67063	6.137259	4.095275	1.028841	5.107954
lnc-DBNDD1-2:2	99.65232	83.14474	138.2348	82.89394	83.46495	114.7219	142.7206	133.2111	165.0178	143.2628	150.8778	136.5429	177.5108	186.8363	150.7593	143.5218	112.7097	90.91304
lnc-DBNDD1-2:1	3.023359	0	3.997813	0	0	1.002207	5.119622	2.172183	0	6.946415	3.06813	0	1.029582	1.993055	2.96269	2.971747	0	0
lnc-DEF8-3:1	3.015887	2.001772	5.985922	4.011566	3.988689	7.014689	5.016282	2.43218	1.009202	2.411237	4.02974	0	4.277906	1.999504	6.962142	4.988822	0	1.988328
lnc-PRDM7-3:1	1.975576	4.971442	6.964305	2.974737	3.95635	3.967641	0	1.583191	0	1.213175	2.9995	4.020129	2.014229	3.009968	1.066351	0	0	2.030789
lnc-PRDM7-1:2	0	0	1.00422	1.01293	0	4.376406	1.015806	2.00874	0	2.299488	0	0	6.027802	3.995167	1.967758	0	2.944611	0
FAM157C:12	9.348074	8.473057	23.13999	17.85962	4.255403	10.86836	7.535823	16.75768	23.11466	24.82272	4.773555	0	38.67805	15.5781	62.82202	13.89128	18.65244	28.68976
FAM157C:13	0	0.9683808	1.438801	0	0	0	1.95302	0	0	0	1.98692	0	0	0	0	0	1.040944	0
lnc-GAS8-4:1	0	0	0	0	0	0	0	0	0	0	0	0	0	0	0	0	0	0
lnc-GAS8-1:7	6.966588	0	9.255906	5.104839	7.687381	13.80979	2.277753	1.098106	4.638948	1.230716	3.524861	1.465432	3.758591	2.363269	6.132393	1.091042	2.799458	2.356555
lnc-GAS8-1:8	2.138757	0	5.818541	2.94795	0	11.60054	3.923026	3.982054	0.9951511	0	0	0	1.79862	3.042602	7.15634	4.91773	0	0
lnc-GAS8-5:1	11.15031	11.89871	18.38293	13.29718	1.988467	20.0919	4.113537	3.410214	7.942212	1.639356	1.764918	4.198476	15.04375	2.086779	4.044847	2.53082	6.987148	6.632069
lnc-GAS8-1:9	0	0	0	0	0	0	0	0	0	0	0	0	0	0	0	0	0	0
lnc-RPH3AL-100:1	0	0	0	0	0	0	0	0	0	0	0	0	1.013056	0	0	0	0	1.036078
lnc-DOC2B-2:5	66.44153	42.85563	49.46429	46.94157	44.98738	53.78026	37.67706	19.5974	15.06784	13.57163	19.06381	18.0381	48.65049	62.05166	44.90814	36.02691	26.07796	36.95591
lnc-DOC2B-2:4	0	0	1.726782	0	0	4.579872	0	1.070641	0	0	3.936419	0	0	2.890627	0	0	0	2.067601
lnc-DOC2B-2:3	6.723724	3.45293	14.38511	6.820143	3.704575	2.544266	5.880313	4.489074	9.270664	4.596608	9.758945	14.49231	12.52464	21.47355	23.35965	10.52846	11.76188	8.736836
lnc-DOC2B-2:1	28.01158	19.16807	25.04789	35.6962	32.47662	29.59475	24.98668	20.72115	12.68157	23.0172	31.23049	18.71371	81.26748	72.07885	45.5593	44.35136	33.04559	40.94843
lnc-DOC2B-2:2	0	0	0	0	2.356381	0	0	0	0	0	0	0	1.221619	2.043644	1.188815	0	0	0
lnc-SCGB1C2-11:1	20.64111	16.88967	26.94268	26.69771	34.76512	29.86662	18.40064	24.29989	21.89396	19.19224	30.75007	25.22921	19.30747	17.28805	31.69323	20.48457	26.69924	23.96794
lnc-DOC2B-3:3	0	4.10913	2.024279	0	0	0	0	2.04183	3.048048	2.010939	6.122065	0	12.20617	2.444416	8.065772	5.982701	0	0.9912052
lnc-DOC2B-3:2	5.321816	0	0	0	0	0	1.017841	0	0	0	0	0	0	4.689964	0	0	4.935079	0
lnc-C17orf97-10:1	0	0	1.994467	0	0	0	0	0	0	0	1.004298	0	2.998312	0	0	0	0	1.993946
lnc-RFLNB-4:1	1.092981	0	3.003204	0	4.064191	1.005169	5.054587	1.00235	0	0	2.01181	0	4.279922	0.9945724	0.9813611	2.24618	7.745845	0.980111
lnc-RFLNB-4:2	0	0	0	0	0	0	0	0	0	0	0	0	1.011564	0	0	1.916818	1.681276	0
lnc-RFLNB-4:3	0	0	0	0	0	0.9887277	0	0	0	0	0	0	0	0	0	0	0	0
lnc-RFLNB-4:4	1.85681	0	0	0	0	0	0	0	0	1.020386	0	0	1.732895	0	0	0.8710438	1.535443	0
lnc-C17orf97-4:4	0	0	0	0	0	0	1.99068	0	0	0	0	0	0	0.9971357	1.015916	0	0	0
lnc-C17orf97-3:5	0	0	0	0	0	0	0	0	0	1.499139	0	0	0	0	0	0	0	1.69713
lnc-C17orf97-3:6	0	9.188176	3.289686	12.89597	31.74165	9.197806	13.59932	37.14736	33.65742	18.9191	52.2489	10.57425	12.7096	0	19.39605	10.84318	12.67976	17.29469
lnc-C17orf97-3:7	0	2.696823	2.831004	1.370462	0	4.656961e-05	23.80658	1.811974e-06	1.951396e-05	11.73201	22.23363	15.68054	18.24219	29.93971	15.20547	10.64529	12.01713	6.434183
lnc-DOC2B-3:1	6.80701	9.743874	8.928287	4.906545	10.71224	1.971756	11.74021	4.96877	9.944405	7.127794	4.977811	6.057681	22.29046	16.16902	11.30072	13.327	5.164949	11.85711
lnc-RFLNB-2:1	0	0	0	0	0	0	0.973568	0	0	0	0.9909931	0	1.017742	0	2.074003	0	2.073187	0
lnc-C17orf97-1:2	0	0	0	0	0	0	0	0	0	0	0	0	0	0	0	0	0	0
lnc-RPH3AL-1:7	1.012069	0	2.991496	0.9990209	9.028169	0.9975817	0	7.088236	0	1.995223	4.073779	2.00382	7.997302	6.003622	3.993662	7.003128	0	2.995052
lnc-RPH3AL-2:1	2281.152	1157.131	739.6919	549.0946	444.1897	571.9147	1427.762	880.585	700.3902	337.9757	221.7241	391.3431	2985.55	2550.983	1618.334	1258.01	731.9001	1055.694
lnc-C17orf97-5:4	5.705387	3.927669	6.335477	1.974972	2.950555	9.904149	6.544085	8.974609	0	6.053478	5.80357	1.005414	13.39343	7.717206	11.17838	2.677275	10.2138	4.854106
lnc-C17orf97-5:5	1.158065	0	2.612913	0	0	0	1.353662	0	0.9958116	0	1.182323	0	3.749924	1.330784	0	1.396571	0	1.245818
lnc-C17orf97-5:6	0.9848267	0	1.989761	0	0	6.935363	7.914967	0	0.9999154	2.012833	1.997421	0	1.006611	6.023828	2.026918	0	1.017142	0
lnc-RFLNB-3:1	240.111	150.1325	159.2924	97.07884	118.1183	158.034	212.7847	198.5904	145.9044	117.543	124.7773	112.607	244.3525	204.6908	154.5929	109.0651	93.05795	102.5858
lnc-RFLNB-5:1	201.1517	178.7314	155.6647	165.0331	200.6932	179.5267	163.7104	211.2318	186.224	156.4075	183.9568	148.7378	162.84	185.73	152.0674	152.4339	124.1495	119.4474
lnc-RFLNB-6:1	148.0575	112.305	117.0426	119.1387	109.9189	162.413	97.58753	165.3039	141.7274	112.2236	110.7737	83.86139	137.9049	115.156	114.7088	113.7774	89.03237	69.18732
lnc-RFLNB-7:1	63.00044	55.73586	78.11878	57.59657	69.17999	73.43836	54.66416	66.1797	69.42539	59.3016	79.48345	68.78249	52.86828	72.56379	66.61501	49.18099	42.17301	45.00073
lnc-FAM57A-6:1	0.9781797	3.918469	0	0	0	1.977838	1.969977	0.9961845	0	0	0	1.007519	2.019017	1.006137	2.03885	1.021164	4.097303	0
lnc-GEMIN4-6:1	42.86088	31.01536	23.02109	25.13924	34.17491	18.9531	53.33038	33.58989	41.43182	26.7879	16.93613	38.92591	20.27331	23.21933	23.46738	17.2274	14.38237	22.9714
lnc-GEMIN4-5:2	18.50793	8.059806	7.00556	7.08952	6.501734	11.31981	12.51974	14.49841	5.334711	3.300243	8.261903	5.152083	8.15722	5.116916	16.55502	11.41244	7.868593	5.064319
lnc-GEMIN4-5:1	4.560723	4.513938	0	2.972722	2.609649	5.726606	4.581112	2.42511	6.696833	3.68312	6.780442	5.864229	2.840475	1.862313	3.524087	0.4807438	2.026622	5.902363
lnc-GEMIN4-4:1	1.940723	0	0	1.963138	0.972087	0	0	0.9932558	0	2.040409	0.9951036	1.008636	0	0	2.056067	0	8.273856	0
lnc-GEMIN4-3:1	193.2286	200.4901	207.4416	143.5965	176.1188	188.3748	151.2542	202.2561	156.3687	153.3123	163.3987	137.1162	168.8773	185.5449	175.799	134.0321	124.3137	139.8361
lnc-FAM57A-5:1	34.39838	35.79972	34.48771	36.52669	28.035	37.56929	32.33978	39.47783	25.6514	25.80486	28.05777	17.75536	56.81433	36.64946	46.41654	32.02254	21.43488	23.68834
lnc-FAM57A-5:2	0	0	0	0	0	0	0	0	0	0	0	0	0	0	0	0.03184152	0	0
lnc-VPS53-2:1	33.88389	20.52277	24.99529	15.99717	17.44581	32.05442	15.99596	19.17611	17.29645	17.82749	17.19016	24.01945	18.36075	19.03124	12.05865	7.417279	14.21213	18.41232
lnc-MRM3-1:1	36.50197	22.69737	11.93959	36.6677	10.86232	22.81152	51.54816	35.96912	29.98248	31.15746	26.97845	30.15474	34.18504	47.14974	28.30142	16.20876	23.33026	22.24903
lnc-FAM57A-4:1	7.725231	13.17917	6.503595	10.95617	12.45675	6.538785	10.98389	16.04519	20.12387	5.328342	4.024712	6.97704	17.31776	17.88976	20.03849	14.83047	10.78323	21.51114
lnc-FAM57A-4:2	0	0	0	0	0	0	0	0	0	0	0	0	2.639472	0	0	0	0	0
lnc-FAM57A-4:3	0	0	0	0	0.7805557	0	0	0	0	0	0	0	0	0	0	0	0	0
lnc-FAM57A-4:4	2.327891	0	1.494296	0.1574661	0	0.4947415	1.124947	0	0	0.6200305	0	0	0	0	0.5500409	2.998803	0	0
lnc-GLOD4-2:1	53.16621	52.91389	33.64451	50.72068	34.60444	43.18414	69.45443	53.24356	59.99072	43.08043	35.78866	28.26605	47.97073	64.20158	42.88688	41.02787	33.04913	39.44827
lnc-GLOD4-2:2	606.9673	568.1858	550.27	537.8106	517.7629	531.7441	572.688	599.8269	632.9362	528.3287	449.8234	481.5189	555.0601	704.344	573.3519	472.224	450.539	514.6207
lnc-NXN-2:2	371.4846	343.9665	282.1147	242.1565	280.0119	265.6832	284.5202	358.3412	329.6921	303.8686	279.7255	246.9649	342.0265	417.0163	332.7725	282.8215	255.1389	290.0733
lnc-NXN-2:1	9.617725	7.644914	6.591465	5.535006	10.32302	11.82816	11.69261	9.13619	11.59074	14.22232	11.65545	1.280277	9.98779	13.03529	22.54981	9.081425	11.53895	9.48838
lnc-GLOD4-3:1	381.4955	557.5187	363.175	452.5598	729.3309	502.0467	378.4275	532.9948	521.0698	428.825	525.9434	500.9581	424.1646	573.2815	470.1611	434.3263	549.5087	531.5261
lnc-MRM3-2:1	5.902075	7.290908	5.382968	4.060883	2.040095	7.885883	8.091165	4.277819	1.009953	8.406574	5.058761	0.9989796	6.987805	12.62918	4.088257	4.932628	2.78513	6.361259
lnc-ABR-6:4	0.985246	0	0	0	0	0	1.980591	1.995657	0	2.011752	6.990648	3.014958	6.037774	2.007452	4.052149	1.01422	0	0
lnc-ABR-6:3	0	0	0	0	0	0	0	0	0	0	0	0	0	0	0	0	0	0
lnc-ABR-6:1	0	0	0	0	0	0	0	0	0	0	0	0	0	0	0	0	0	0
lnc-ABR-6:2	1.197813	0	2.106651	3.941207	0	0.9866633	5.878073	3.014028	0.994222	3.052147	1.99097	7.684143	1.028763	0	3.236744	2.245727	0	0
lnc-TIMM22-3:1	0	0	0	0	0	0	0	0	0	0	0	0	0	0	0	0	0	0
lnc-NXN-1:1	47.20819	24.92588	38.07681	28.89367	25.55705	45.41194	40.5034	35.90043	40.41187	38.9203	29.36393	20.18537	32.21157	54.41383	32.1273	24.73688	17.4924	15.11854
lnc-TIMM22-2:1	6.572066	5.680068	2.34877	4.509441	16.55621	13.97096	4.281919	9.946315	11.48803	6.626643	13.81894	1.092791	1.121508	15.48577	16.08366	13.50159	16.77356	16.87286
lnc-NXN-3:1	684.1393	616.5781	658.983	596.8271	685.9127	817.7655	615.6882	650.8069	644.5106	566.1542	524.7841	567.1239	606.498	669.3795	489.7626	447.204	352.3248	424.4554
lnc-NXN-3:2	2.091282	1.043382	13.57952	5.308304	7.180105	11.5829	2.10392	15.06041	0	3.253596	1.074056	2.204216	18.22045	1.090103	9.769944	6.732855	11.15252	3.187789
lnc-NXN-4:1	771.0571	659.7452	667.7483	636.7824	766.4181	801.6105	629.8252	754.9853	632.366	552.0359	610.1878	495.7014	595.7477	688.2526	548.6738	427.5338	379.2874	470.7877
lnc-ABR-5:1	82.37946	77.87203	83.54988	48.90103	87.80893	99.57975	51.56819	76.06767	36.72947	41.6694	38.88294	28.35994	87.97553	62.56187	68.14527	51.79176	39.90719	45.52396
lnc-ABR-5:4	592.4883	579.5151	548.9649	636.5077	624.3855	635.1057	525.6232	585.7588	511.5759	466.6103	489.2855	448.3662	468.7211	528.6408	401.7204	385.8684	369.3213	336.6444
lnc-NXN-5:1	629.5293	637.7039	658.5209	485.9278	651.9748	690.7457	522.5077	653.5515	551.1394	494.2894	500.7928	442.4311	526.3718	628.9454	441.8958	461.2971	394.4183	431.7488
lnc-NXN-6:2	84.97801	63.37899	65.76738	51.44807	86.72147	101.2512	47.60285	77.57669	49.65641	58.24235	70.43616	53.47552	74.53953	71.99919	52.39986	43.33869	52.21447	55.05845
lnc-NXN-6:4	27.42586	19.6934	23.00222	21.62743	21.57641	21.87951	31.4483	21.84938	20.83488	11.11204	39.23856	13.01778	36.29725	31.4264	22.75523	16.2606	13.17167	21.68992
lnc-NXN-6:1	1.598128	0	1.458876	0	0	1.306191	3.297531	0	2.669311	3.218872	0	0	11.83847	3.352486	0	5.898174	4.282591	5.409156
lnc-NXN-6:3	0	0	1.216847	7.448215	0	0	0	0	6.320451	1.643842	5.246084	0	2.720555	1.406249	1.989863	0	1.313755	0
lnc-BHLHA9-3:1	5.067645	10.11287	17.32742	10.11139	14.23896	12.09817	12.16697	2.004391	6.042085	9.914825	14.16693	7.013182	25.96317	12.94083	14.7439	9.877674	12.85806	10.78963
lnc-ABR-2:1	81.69419	84.00359	67.84936	94.04883	47.92802	94.10158	50.06177	96.19633	88.52224	76.09072	88.70623	68.34644	74.70404	96.39964	68.42314	83.42005	108.3015	98.39733
lnc-ABR-3:2	0	1.465059	0	0	0	0	0	0	0	2.780959	1.250477	0	2.119978	0	0	0	0	1.182472
lnc-ABR-3:1	25.04757	8.87833	20.09026	8.98106	11.39678	19.53776	16.34368	21.46221	22.4459	16.61082	22.3289	20.42964	11.85039	25.61859	12.48151	3.592516	18.45986	17.86811
lnc-ABR-5:3	10.44413	0	4.49606	12.84202	9.142981	0	11.84664	0	8.156879	10.0874	0	10.70446	15.1812	6.216013	3.70552	5.283365	0	4.276413
lnc-ABR-5:2	0.4068253	11.21882	8.735672	0	3.142939	4.977272	3.078669	16.46457	0.07531125	6.736524	8.473364	5.007033	0	3.375013	8.113697	0	2.861436	9.685007
lnc-ABR-4:1	0	0	0	0	0	0	0	0	0	0	0	0	0	0	0	0	0	0
lnc-BHLHA9-2:1	4.899864	2.18015	6.235634	6.479533	2.090464	6.245105	3.101015	6.824678	6.308273	5.046011	5.684587	10.25254	2.209906	4.347277	7.018455	0	6.596918	2.014671
lnc-YWHAE-1:1	0	0	0	0	0	0	0	0	0	0	0	0	0	0	0	0	0.9458931	0
lnc-TUSC5-3:1	3.36536	3.53265	1.201811	2.564484	1.180798	1.147177	7.739516	2.633825	5.297066	6.208725	1.026062	3.885581	3.337309	6.025218	9.777562	3.335036	7.9279	1.0563
lnc-CRK-3:2	36.29248	28.39885	32.98474	22.12389	30.35009	24.66975	21.13197	26.02848	20.59188	23.85932	14.07254	15.6537	27.56006	27.77015	15.24693	27.06883	23.35121	23.67239
lnc-CRK-3:4	0	0	0	0	0	0	0	0	0	0	0	0	0	0	0	0	0	0
lnc-CRK-3:3	0	2.838744	0	0	0	1.422285	0	3.015482	4.424639	2.977038	0	5.198857	4.290856	0.1294269	3.575486	3.611047	2.286921	0
lnc-TUSC5-4:1	2.898546	1.936586	0.9963312	0	0	1.97483	3.89907	2.980547	0	1.019516	0	0	3.040536	1.020463	3.118242	1.024949	0	1.034295
lnc-CRK-1:1	0	0	3.96917	0	0	0	1.311472	0	1.051466	0	0	0	0	3.02428	1.53478	0.9123186	0	0
lnc-CRK-2:1	179.9574	156.2648	150.0094	160.5776	217.8634	196.0542	163.2571	138.7989	151.8028	122.4281	147.4629	128.7837	149.8548	128.6023	140.1287	107.0518	114.1861	102.7038
lnc-CRK-4:1	151.4138	99.7971	123.1149	113.6774	149.2767	147.8656	118.9091	128.6925	92.01745	84.92893	142.8043	87.73582	146.4131	136.2457	98.46395	88.50508	86.1304	70.32592
lnc-INPP5K-1:1	160.8344	152.4505	138.8755	117.8711	171.8028	153.3201	136.3052	126.4019	147.203	119.9841	143.4158	121.1343	164.7756	135.306	89.06085	91.19943	108.1281	104.3547
lnc-INPP5K-1:2	0	0	0	0	0	1.503436	0	0	0	0	0	0	0	0	0	0	0	0
lnc-MYO1C-1:1	536.7177	540.7623	471.7223	536.4625	556.6637	471.0073	458.1972	567.5136	488.875	397.7787	414.1332	407.3983	394.7132	575.4113	481.2859	407.9601	375.2484	421.3796
lnc-MYO1C-2:1	789.3981	856.0793	680.4317	874.7382	816.229	789.8462	712.9591	864.8451	726.0985	637.1753	644.2812	600.1955	707.5279	850.4132	680.9663	668.7513	632.9276	631.7852
lnc-MYO1C-2:2	16.07886	6.620217	9.565659	4.571874	2.738962	9.958132	7.619236	18.42086	14.30285	13.76983	5.376665	13.18929	22.80325	6.101923	15.15543	5.917711	13.64363	3.070265
PITPNA-AS1:3	2680.277	2769.21	2274.313	2579.918	2621.616	2733.397	2915.189	3361.328	3161.618	2666.976	2538.705	2612.403	2165.099	2620.917	1849.267	1652.437	1486.838	1702.889
lnc-INPP5K-3:1	748.0869	795.9973	633.1565	860.3883	897.3629	801.8976	820.3813	1018.789	1000.162	987.7133	836.2611	840.6285	616.9189	847.253	619.2182	627.0956	581.4358	611.3336
lnc-PITPNA-2:2	603.3735	711.1976	610.0856	767.1819	842.6715	694.1099	587.6898	749.8127	696.8154	677.6875	697.9938	651.0198	335.8002	476.1921	401.2023	423.4632	378.918	379.8872
lnc-PITPNA-2:1	655.6783	757.7327	640.2328	715.6385	925.9948	781.9647	600.6036	708.5274	755.1837	701.3985	725.8147	672.2644	364.8777	573.3013	380.1238	427.2596	375.4308	387.1145
lnc-SCARF1-2:1	10.38763	5.123223	10.20053	3.945962	2.00559	16.44033	7.023644	8.004569	0.9797715	3.715224	6.398194	5.899705	10.6465	5.340189	2.416885	6.673174	7.652765	2.953002
lnc-SCARF1-1:1	1934.346	2222.316	2040.165	2297.418	2749.434	2369.785	1808.448	2388.394	2278.996	1961.353	2274.644	1976.791	1225.905	1752.546	1162.754	1204.745	1071.389	1215.641
lnc-RILP-3:1	39.0876	29.06398	21.95744	34.0702	24.17959	36.98772	20.03712	26.99699	17.0913	23.88106	26.1166	18.00797	31.97592	32.94121	45.67668	24.88305	10.93692	13.89419
lnc-RILP-1:4	5.406244	6.046106	2.089456	7.138711	8.705416	11.12017	11.97028	10.53692	10.41021	1.145349	1.238417	2.267144	12.09892	15.13747	14.40918	5.419114	5.434874	7.171472
lnc-RILP-1:3	51.4984	66.83674	44.7854	52.88472	46.55138	71.74606	38.96787	55.37196	28.7683	23.76282	32.90687	34.7863	45.87963	61.86366	49.42441	43.50968	34.48018	33.69997
lnc-RILP-2:1	1846.745	1169.279	1274.749	859.4098	598.8147	1105.557	1700.841	1473.649	951.4471	784.6768	779.6769	822.7589	1561.276	1475.961	1104.239	878.4559	640.608	677.6035
lnc-TLCD2-3:1	1287.664	891.292	783.6545	608.2792	460.9422	766.4727	1143.271	990.7582	666.4422	634.7307	565.5659	606.5188	1126.558	1139.324	761.7622	569.2814	442.3033	491.1557
MIR22HG:3	49.79941	39.32955	0	39.235	0	0.1723321	9.200815	0	0	0	76.09497	0	0.1092898	8.470843	0	1.211945	0	0.001154895
MIR22HG:4	0	0	0	0	0	0	0	0	0	0	0	9.615471	0	0	0	0	0	0
MIR22HG:5	0	0	0	0	0	0	0	0	0	0	0	0	0	0	0.4110357	0	0	8.170171
MIR22HG:6	0	0.000212883	1.434214e-06	0	0.0002056502	0.0001154687	4.051749e-06	0.0001727742	0	0.0003318636	0.0006396947	0	0.0002996649	0.0006119001	0	0	4.39826e-05	0
MIR22HG:26	24.79334	0	0	9.076166	37.49469	3.879688e-05	0	30.08045	0	19.5383	32.05244	0	0	8.481063e-06	0	23.26285	0	34.70864
MIR22HG:16	0	0	0	0	0	0	0	0	0	0	0	0	0	0	0	0	0	0
lnc-TLCD2-4:1	112.0967	95.77018	98.2048	83.49201	80.04448	94.6691	99.04192	124.4113	88.52075	89.4797	99.59428	92.86965	126.3617	121.1695	112.6057	98.37241	86.50249	74.68523
lnc-TLCD2-5:1	101.1567	80.24921	83.56828	82.43518	89.41725	131.9823	113.3288	97.96311	69.20706	60.14554	78.08836	73.25249	93.26818	83.2446	91.22255	59.4768	63.48854	59.41081
lnc-SERPINF1-1:1	1492.571	1285.08	973.9577	1191.861	1252.326	1055.362	1232.128	1303.061	1185.905	970.984	888.0746	947.0033	1072.097	1257.035	1004.341	964.9579	744.9612	864.6021
lnc-DPH1-5:2	0	0	0	0	0	0	0	0	0	0	0	0	0	0	0	0	0	0
lnc-SMG6-8:2	0	0	0	0	0	0	0.9908207	0	0	0	0	0	0	0	0	0	0	0
lnc-DPH1-5:4	0	0	0	1.747607	0	0	0.04917954	0	0	0	0	0	0	0	0	0	0	0
lnc-DPH1-5:5	0	0	2.131685	0	1.456625	1.12637	0	3.743491	0	1.507168	2.022456	1.063511	2.771047	4.916443	3.507788	0.586046	3.710384	0.3632744
lnc-SMG6-8:1	2.109823	6.047958	4.086399	2.017384	9.852813	3.071447	9.020043	4.022866	1.005453	3.023041	12.6387	3.042688	3.162812	3.013986	5.148308	3.028549	4.246617	5.084869
lnc-SMG6-4:3	0	0	0	0	0	0	0	0	0	0	0	0	0	0	0	0	0	0
lnc-SMG6-4:2	0	2.371523	0.8392832	0	0.3800613	0	2.5732	0	0	2.51754	0	1.045849	0	2.029627	4.694665	0.1433566	0.6212245	1.830572
lnc-SMG6-6:1	1.460306	0	0	1.474986	1.466377	1.338832	0	0	0	0	3.012227	0	0	1.503471	1.515768	1.532372	0	0
lnc-DPH1-2:6	7.377306	8.890096	17.00311	7.399464	25.03093	9.59609	24.68157	26.91967	35.66635	36.43444	38.24197	27.91363	23.13223	29.76682	13.95354	12.69035	9.079823	20.62001
lnc-SMG6-5:1	731.8836	562.9745	589.7458	579.648	551.0058	786.327	741.4434	649.6281	512.1081	576.5005	653.899	518.4987	763.1967	722.8805	581.5001	579.8565	382.884	462.2348
lnc-RTN4RL1-1:1	224.0633	174.7294	190.524	163.0653	191.1032	217.0441	232.2228	232.0234	210.7896	190.1885	181.2088	180.6013	226.5902	265.5954	205.7424	204.989	173.2558	176.1672
lnc-SRR-6:1	0	0	0	0	0	0	0.4488808	0	1.075974	0	3.036454	0	0	0	0.2378545	0	0	0
lnc-SRR-1:2	0	0	0	0	0	0	0	0	0	0	0	0	0	0	0	0	0	0
lnc-TSR1-2:1	0	0	0	0	0	0	0	0	0	4.060757	0	1.00213	1.009903	1.01622	1.036958	1.016102	0	1.032575
lnc-SMG6-7:2	278.2714	306.2159	285.8248	288.1536	293.5787	265.1988	227.9254	349.7475	339.1396	265.8912	267.9603	314.5786	272.9594	362.8644	306.4513	292.7692	291.7164	318.4172
lnc-MNT-2:1	272.0455	158.9694	290.3672	160.5645	126.0604	270.4884	268.0525	291.7311	167.0136	187.8818	177.0557	180.4774	436.9675	257.5324	292.221	201.8176	157.0806	120.4552
lnc-METTL16-3:3	348.4593	311.4067	328.7048	351.694	308.2239	394.8202	277.4514	323.7829	262.0522	279.602	269.4712	242.3062	328.1708	320.3995	311.591	243.4118	218.1395	204.1375
lnc-METTL16-3:2	152.329	137.5528	169.4518	152.7031	155.5179	164.9194	138.1153	118.7429	92.07047	97.74761	130.9873	97.5988	129.4173	138.026	115.6309	118.8456	74.66614	75.33428
lnc-METTL16-1:5	0.7633034	0	0	0.4916113	0	4.222226	0	3.23646	1.982113	7.717323	0	4.490507	0	3.749798	1.971997	3.653609	1.084048	3.959379
lnc-METTL16-1:2	347.317	309.4265	305.353	274.2705	327.2103	338.842	350.1329	436.644	271.9577	295.5463	321.3315	311.9504	329.768	447.7199	344.2915	300.0051	248.7795	299.7708
lnc-METTL16-8:1	27.31611	28.67658	17.80694	18.94647	6.386882	15.84185	8.472868	3.072669	3.911466	3.903436	3.886664	2.898792	1.89485	2.823785	8.513939	4.757743	5.651608	3.883764
lnc-MNT-4:1	98.44152	73.30039	93.26205	78.6097	75.16437	82.82874	129.4373	123.4119	98.50611	93.5286	80.67785	97.90469	95.0317	116.1047	81.86418	86.07174	77.24394	88.9838
lnc-PAFAH1B1-3:5	0	0.9979655	1.00904	0	0	0	0	0	0	1.011594	0.9872813	0	0	0	0	0	0	0
lnc-PAFAH1B1-7:1	0	0	0.9918262	0	0	0	0	0	0	0	0	2.018356	0	0	1.026511	0	0	0
lnc-PAFAH1B1-6:1	11.90875	2.975612	8.951567	1.988348	3.982757	2.981823	4.973787	6.992437	2.007092	7.010506	3.002646	4.012901	10.02332	5.017855	5.017649	14.09268	6.04041	7.038148
lnc-PAFAH1B1-5:1	0	0	0	0	0	0	0	0	0	0	0	0	0	0	0	0	0	0
lnc-METTL16-9:1	0	0	0	0	0	0	0	0	0	0	0	0	0	0	0	0	0	0.9631077
lnc-METTL16-10:1	0.8326763	0	6.167936	0.9358377	0	1.625365	2.866523	0	1.018966	0.7634604	3.846569	0.9492953	1.606704	0	2.178703	0.9699175	0	0
lnc-PAFAH1B1-3:3	146.5257	149.1306	145.4508	176.966	270.6042	147.7393	110.775	181.4486	196.6691	184.2616	156.8698	155.077	102.4104	200.9768	166.9359	170.7849	154.9651	157.5554
lnc-METTL16-4:1	6792.256	8125.323	6142.255	7878.551	9509.389	6714.058	5463.575	6934.177	7862.649	6010.815	6486.438	6177.092	5889.961	8718.281	6832.854	6264.924	6968.718	7910.179
lnc-RAP1GAP2-4:1	26.89389	21.91011	33.37604	25.38283	34.57862	44.42078	18.84963	35.66243	14.54599	23.90506	22.07411	21.38299	20.05132	17.57805	32.09734	21.95941	13.63792	18.27826
lnc-RAP1GAP2-5:3	9.595941	17.61553	25.97131	10.38521	7.210513	25.51266	16.69064	13.0242	7.222001	10.48845	6.555238	12.68042	29.50188	18.1788	33.37265	17.02462	16.92505	19.09375
lnc-METTL16-5:1	178.0088	135.1835	167.9175	120.2929	177.4817	175.9935	144.8156	168.402	153.387	127.5102	159.7001	130.9779	173.6533	182.0915	143.7223	125.5511	146.4445	108.9963
lnc-METTL16-6:1	297.0434	244.5922	225.0199	181.3523	197.2172	306.8252	191.2628	202.5597	191.4559	186.9185	202.0799	178.4761	175.0882	240.8002	180.2284	168.693	127.9649	136.3614
lnc-PAFAH1B1-2:3	16.59626	9.617316	12.74065	0	2.607479	13.09999	22.75395	18.43472	5.591009	3.121554	4.62536	11.68721	14.62056	17.71061	21.55741	10.60208	15.8628	5.036587
lnc-PAFAH1B1-2:4	4.563709	3.475575	0	13.33882	5.06254	4.104427	3.755427	5.759302	4.678322	0	9.822741	0	0	5.062831	11.96982	0.5267637	2.588607	7.869751
lnc-CLUH-3:2	0	0	0	0	0	0	0	0	0	0	0	0	0	4.021306	0	0	0	0
lnc-RAP1GAP2-2:1	1.180801	0	1.029585	0	0	0	0	0	0.9799148	0	0	0	1.067131	0.9929751	0	0	0.8754781	0.6055244
lnc-CLUH-4:1	0	0	1.994892	0	0	1.988945	0	0.9971472	0	1.011612	0	1.006885	0	1.005834	0	1.034793	2.045648	0
lnc-OR1D5-1:2	47.43786	49.62274	46.61215	51.82654	57.09314	54.76285	39.83208	42.82682	31.73323	41.86265	47.75324	30.66162	35.14565	50.41859	88.22012	39.42923	35.45371	31.72044
lnc-OR1A2-1:1	796.667	679.8379	957.8765	902.7364	647.5697	1216.633	835.7509	937.5892	608.8192	627.8146	762.869	668.4391	633.2181	774.5046	728.0117	573.1836	461.4839	491.7492
lnc-OR1D5-2:1	0	69.5608	55.308	0.003688755	330.7616	0.05178798	1.659221e-08	2.45626	0	0	7.658884e-08	4.546067e-05	0	6.190976	0	0	25.72269	0
lnc-OR1A2-1:2	0	0	0	0	0	0	0	0	0	0	0	0	0	0	0	0	0	0
lnc-OR1A1-2:1	0	0	0	0	0	0	0	0	0	0	0	0	0	0	0	0	0.9748997	0
lnc-SPATA22-1:1	3.945841	2.960353	10.94425	2.972409	5.924467	10.91007	10.90413	6.995308	11.99509	8.041594	13.98694	7.030804	5.028017	4.013847	7.07762	4.051358	6.087568	1.011449
lnc-TRPV1-2:1	4.064466	11.31784	10.53046	7.203427	20.69084	7.04323	4.478376	5.267692	4.129788	11.00404	7.043962	9.511602	9.982109	9.940894	2.938953	6.93144	4.943798	4.136876
lnc-TRPV1-3:1	72.28634	60.8759	65.58758	65.0527	57.41598	55.99013	91.48629	78.91324	79.60058	63.73043	65.16057	49.7697	71.24874	56.29418	65.54674	72.43868	77.25623	91.71602
lnc-TAX1BP3-1:4	0	2.905355	0.5989383	0	0	0.6124261	0	2.87752	1.979995	0	0	0	0.6364313	0	0	0.6488664	1.038284	1.033826
lnc-TAX1BP3-1:3	114.5027	166.2509	154.7526	199.2133	187.5947	174.3991	97.66506	149.0162	167.0417	126.476	150.2244	101.8703	130.8252	163.082	121.3032	97.537	126.2016	110.0921
lnc-TAX1BP3-1:2	84.58747	137.8842	132.86	140.7114	161.7982	117.2439	97.56535	153.1357	72.40856	103.1999	101.3767	125.7964	98.83469	136.3781	96.78805	84.1897	114.7303	75.00979
lnc-P2RX5-2:3	190.1106	150.3004	170.7071	124.8003	104.8657	191.321	138.9029	164.0204	150.5116	124.2375	152.1551	135.4778	232.4061	204.2611	146.3081	119.0687	93.52425	78.53867
lnc-P2RX5-1:2	0	0	1.001835	0	0	0	0	0	0	0	0	1.983678	0	0	0	2.032583	0	0
lnc-P2RX5-3:1	260.4024	159.7465	112.0904	123.064	127.9279	149.6989	276.7747	243.5192	188.1222	154.3982	131.7574	167.5947	311.336	264.6399	223.977	158.7479	170.1494	203.1014
lnc-NCBP3-4:1	65.14469	67.42058	57.09649	39.67606	30.56107	51.81784	176.9413	173.9277	146.6221	118.5885	83.38713	99.04928	65.20598	113.9219	93.07389	91.53282	50.03238	87.55353
lnc-ITGAE-2:1	317.8868	308.947	302.4216	271.985	322.2354	366.5201	265.989	374.8551	269.8256	284.9997	308.6425	273.4963	296.0641	306.4117	269.7228	257.8715	270.8039	274.7851
lnc-CAMKK1-1:1	31.09501	47.72682	26.77519	28.46436	35.04858	21.69988	38.10626	43.70508	42.75701	38.72574	26.87279	27.23891	33.45906	41.477	19.52325	27.67638	23.77697	17.45048
lnc-P2RX1-1:1	1778.22	1473.315	1501.65	1353.73	1311.143	1614.234	1439.46	1427.648	1300.833	1073.098	1146.418	1152.733	1610.071	1608.149	1223.437	1066.303	818.0976	968.0514
lnc-P2RX1-2:1	992.6711	890.4221	969.7797	870.0157	819.4027	1068.16	986.5424	942.3587	811.7767	709.2068	662.5748	757.4707	965.2847	995.4753	755.4547	628.6091	535.2417	607.9142
lnc-ANKFY1-3:1	602.0847	490.5735	572.2886	430.9456	334.2701	629.1816	554.9975	579.8937	450.3163	404.0045	493.0176	396.5682	509.3394	566.5677	495.5368	409.4142	382.9966	358.7587
lnc-SPNS3-1:4	0	5.500886	10.27966	1.289718	2.525883	0	12.75822	0	0	0	0	4.66342	0	3.568579	5.968209	0	0	4.024134
lnc-SPNS3-1:5	25.60814	0	0	1.274012	0.903892	5.668484	0	0	0	5.134561	5.036074	0	20.94746	0	0	10.95193	0	0
lnc-SPNS3-1:6	0	0	0	1.520982	0	0	0	0	0	0	0	0.39498	0	0	0	3.109819	0	0
lnc-SPNS3-1:9	0	0	0	0	0	0	0	0	0	0	0	0	5.704613	0	0	0	0	0
lnc-ANKFY1-2:1	22.76375	11.19963	12.20002	7.193147	8.490428	15.60982	16.52324	17.09682	12.46584	10.12534	12.89294	7.157103	25.47	13.12021	9.874303	7.925932	7.921875	2.10895
lnc-ZZEF1-1:4	343.2477	496.3158	512.3437	579.7967	754.4995	789.4218	275.6015	563.0503	493.7846	501.2446	675.0007	545.2814	218.459	499.0913	417.8659	407.1656	534.8374	376.7729
lnc-ZZEF1-3:1	107.2046	215.0627	290.011	256.6706	355.2242	305.3389	123.6613	257.8967	196.6852	230.078	346.1843	245.7969	142.4471	266.3885	239.2005	259.4981	282.8233	227.4905
lnc-ZZEF1-4:1	365.6193	570.483	702.544	749.0801	901.6219	831.7606	301.7468	641.4368	580.3555	689.2424	896.3985	660.9412	298.0554	670.1335	594.0141	567.7062	626.7263	565.4324
lnc-ZZEF1-2:1	12.18078	8.100157	12.0151	10.09821	14.23232	23.13378	10.1158	7.01798	9.054941	11.86639	11.06594	13.6927	9.977432	7.954741	14.70954	15.75202	11.94328	9.794132
lnc-CYB5D2-2:2	4974.912	6132.114	4865.96	6107.827	5905.454	5626.593	3943.725	5105.911	4792.027	4183.369	3431.427	3779.499	3333.289	5128.616	3907.99	3734.499	3684.385	4347.802
lnc-ANKFY1-4:1	6.645741	6.111915	2.958354	1.928966	2.868119	2.106266	3.745759	3.535841	7.507393	3.77113	2.897156	1.152194	1.933555	8.798772	7.735188	4.664607	2.717574	4.56869
lnc-MYBBP1A-1:3	42.72916	29.8347	28.86446	34.84599	43.95081	35.82417	45.80185	38.94935	41.14303	26.99424	15.02499	35.11885	76.09676	66.17649	44.09825	46.19281	28.13027	54.12001
lnc-MYBBP1A-1:2	0	0	0	0	0	0	0	0	0	0	0	0	0	0	0	0	0	0
lnc-GGT6-2:2	377.577	327.7631	435.3331	347.9656	374.0952	470.7464	300.7382	432.2744	369.7725	330.9011	391.2725	378.1415	416.6912	416.4149	384.1762	344.4326	308.135	301.4956
lnc-GGT6-2:1	33.84151	42.64135	45.19379	30.38408	23.19836	40.45879	49.07324	42.5313	37.33379	36.05875	49.13572	47.37779	49.76413	58.02237	49.2609	51.9486	35.68166	36.97091
lnc-GGT6-1:1	374.8685	337.0183	383.0008	299.2321	345.0426	428.5393	310.0404	463.6871	346.8124	341.6954	424.7038	354.4505	396.8651	485.5869	346.3227	345.9381	264.1519	296.4784
lnc-SMTNL2-3:1	352.2514	492.081	358.2436	599.8541	1014.762	485.9426	322.4823	433.9347	589.9264	463.8448	914.6339	525.4362	202.9293	406.6078	328.5136	333.0049	502.0007	538.5851
lnc-ALOX15-1:1	533.6749	536.4624	499.9144	438.9271	513.2503	534.2829	461.1445	602.1877	535.8582	403.6355	467.958	423.8798	508.4918	512.1252	385.7459	428.37	351.0377	309.4602
lnc-CXCL16-3:3	163.7468	145.599	144.8203	163.1412	150.7426	160.764	144.1718	148.5906	183.5018	139.6696	133.4361	151.4116	157.1287	189.1584	108.7258	103.4969	85.83507	95.44775
lnc-CXCL16-3:1	228.532	244.6937	208.1314	226.964	214.2701	274.6705	178.3915	218.9265	183.452	155.5615	191.1221	166.6242	205.0772	190.8182	172.8703	162.2157	123.5042	139.9487
lnc-CXCL16-3:2	9.633826	5.543165	14.82133	11.46738	4.104294	13.15031	7.940118	10.43845	2.629232	1.241919	6.605431	8.762249	6.535455	9.902468	4.99931	2.46289	7.519051	9.203083
lnc-PELP1-2:1	60.76226	60.43426	61.73909	49.38278	90.92907	52.7713	106.4934	74.76444	91.41687	60.06864	60.82833	88.29394	77.84786	102.7064	86.02189	72.79483	75.58082	83.07657
lnc-CXCL16-2:1	0	0.9799318	0.9939472	0	0	2.966539	1.970269	0	0.9959745	1.011676	0	0	2.019007	0	1.018963	0	1.02382	0
lnc-ARRB2-3:1	0	0	0	0	0	0	0	0	0	0	0	0	0	0	0	0	0	0
lnc-CXCL16-1:2	297.6654	14.24204	120.0496	9.091852	102.599	247.0495	124.3071	314.2546	107.4697	3.485951	258.0539	125.0706	262.4129	5.801971	313.2477	132.3784	179.35	0.2270467
lnc-VMO1-1:2	0.001654555	0.001800629	61.48951	0.0008750788	0.0008244813	59.36348	39.48622	0.0011546	0.002270039	0.001686801	0.001675091	34.91105	0.001550559	0.003472499	0.000710815	0.0001091119	0.0001906494	0.0007982078
lnc-VMO1-2:2	6.806594	2.928815	0	1.864358	0.9785816	2.969566	0.2363144	1.98157	0	0	0.9874851	1.0057	1.826239	3.045384	1.036621	0	0	1.034863
lnc-C17orf107-3:1	0	1.123696	0.8958693	0	0	0	0.01435891	1.961481	0.8540975	0	2.206138	0	0	0	2.189324	0	1.362015	0
lnc-C17orf107-2:1	0	0	0.7184464	0	0	1.245801	0	2.784981	0	0	1.539408	1.573897	0	4.141784	0.9858903	1.64131	0	1.250389
lnc-CHRNE-3:2	8.011105	7.010599	2.993549	3.004628	3.020612	1.998547	14.55296	5.127856	4.389907	0.995466	1.004382	3.002006	5.022623	1.996965	1.080884	1.992129	4.21429	4.013841
lnc-CHRNE-3:1	18.5767	19.12538	14.23703	12.51298	19.48767	23.7088	25.61381	23.79843	12.12614	9.07966	17.42639	13.20563	43.12929	18.64098	24.76863	27.35294	5.211778	8.149512
lnc-CHRNE-3:4	27.84391	20.15355	0	13.6387	18.95811	17.37817	38.29804	30.13852	19.68993	21.64909	14.73859	20.74733	46.73277	4.396001e-08	31.38116	27.10745	20.18781	12.54077
lnc-CHRNE-3:3	0	0	24.75922	0	0	0	0	0	0	0	0	0	0	23.19934	0	0	0	0
lnc-PFN1-1:1	1065.594	1128.47	934.194	993.0942	967.9712	970.5666	897.9172	983.5924	1037.413	779.4177	664.6903	751.0615	808.5247	1049.448	823.006	759.8856	672.777	795.2894
lnc-GP1BA-1:1	1389.023	1491.318	1146.978	1278.696	1243.086	1182.505	1322.845	1273.068	1313.48	860.2404	938.9746	932.9324	1362.374	1672.824	1222.046	1132.774	975.7469	1109.666
lnc-CAMTA2-2:2	580.2379	679.6293	534.1344	582.6826	752.9264	600.7035	526.9894	682.5902	729.4686	544.4981	581.1886	538.8807	586.5297	797.9991	593.446	574.6524	672.7136	653.3113
lnc-CAMTA2-2:1	91.44889	75.14985	47.57384	59.16282	76.91823	76.4517	46.39183	70.8397	84.94649	87.55876	69.62082	80.97675	92.51219	92.2505	76.92699	73.37961	69.08762	90.46532
lnc-CAMTA2-1:1	18.33219	24.21687	23.8949	7.820949	10.65561	13.83029	14.59534	20.84208	16.83689	5.113376	4.957368	5.042125	21.3722	14.22661	24.85948	7.184377	11.39253	10.35949
lnc-SPAG7-1:1	641.1676	531.6	556.1975	488.8671	393.712	570.3323	498.4721	587.9347	424.7991	373.3886	454.4115	385.9405	515.0416	469.7254	451.626	380.596	340.7786	321.0143
lnc-SPAG7-2:2	193.6791	176.3967	182.8574	183.37	157.8863	233.3702	171.4084	249.1628	190.2391	141.659	161.7114	130.9535	223.0822	213.3255	191.5713	141.8707	119.7801	100.8368
lnc-SPAG7-2:1	178.1975	127.3979	117.3748	139.5343	120.8782	156.918	139.9428	155.6211	101.9134	77.87286	97.26483	107.8887	111.6063	120.1986	106.0568	101.367	70.00634	83.72656
lnc-INCA1-1:1	480.692	377.1553	421.835	364.0034	375.3151	433.1617	427.2306	410.7973	363.5344	346.1562	377.7989	282.2232	486.9023	443.2565	393.7022	327.4978	298.3739	291.7534
lnc-INCA1-1:2	9.555679	4.264494	7.523584	2.169366	2.165153	8.434443	11.61218	5.276375	7.152123	6.6725	8.291956	3.243265	14.08184	4.33322	9.20261	12.18318	9.426914	2.177642
lnc-ZFP3-3:1	104.2453	65.15132	90.10493	42.89784	65.70898	96.97025	88.76649	90.2509	55.12326	63.14848	70.55441	49.09324	117.6228	118.3752	81.99528	73.0381	71.70884	50.13702
lnc-KIF1C-3:1	4.160119	12.01791	9.061785	10.8346	5.880178	14.10613	6.890962	10.20334	12.02939	10.13352	16.83053	9.500318	16.31945	16.91165	11.34048	10.56687	12.30001	14.48111
lnc-ZFP3-1:1	0.965871	4.839732	3.983591	0	2.911579	3.951945	0.9746937	1.987389	7.920475	8.163088	7.935642	3.024849	4.052631	0	2.075637	8.200288	10.33239	4.138037
lnc-ZFP3-4:1	0	0.9687202	2.977382	1.958405	0.9697503	1.971041	0	2.973872	18.85129	6.138196	1.984675	4.035648	1.016975	5.087195	2.067455	3.086681	4.142478	2.071128
lnc-SLC52A1-3:2	135.1115	98.88617	95.72896	90.6943	98.59975	119.1615	120.6767	129.3981	120.2622	101.4954	79.77163	123.0088	135.0042	147.3828	112.7205	101.9894	91.81808	111.9525
lnc-SLC52A1-3:1	105.001	100.8129	107.9768	90.14367	91.58971	66.0148	80.12049	115.1657	91.58708	102.3198	86.92749	63.97163	78.31604	110.9459	105.1631	61.36964	68.88034	94.97181
lnc-ZNF232-1:1	0	0	0	0	0	0	0	0	0	0	0	0	0	0	0	0	0	0
lnc-USP6-2:10	0	12.5128	13.14275	1.512146	1.414698	4.11594	15.79055	15.28337	5.259776	10.41921	8.045956	0	6.03223	10.9376	13.76185	16.06655	7.905712	4.493155
lnc-USP6-2:12	194.4268	194.9218	220.274	246.1267	346.7981	244.9459	142.7489	172.2316	174.5847	158.0672	193.3579	166.765	122.4571	232.5331	190.7287	160.6957	226.0081	151.9201
lnc-SCIMP-1:7	0	0	0	0	0	0	0	0	0	0	0	0	0	0	0	0	0	0
lnc-SCIMP-1:6	8.298957	0	0	0	0	0	1.624459	0	0	2.797727	0	0	0	0	0	0.5200532	0	1.608918
lnc-SCIMP-1:11	0	0	0	0	3.201217	1.28595	1.00555	0	1.235782	3.133802	0	0.781093	0	0	0	0	0	0
lnc-SCIMP-1:10	0	0	0	0	0	0	0	0	0	0	0	0	0	0	0	0	0	0
lnc-RABEP1-4:1	0	0	0	0	0	0	0	0	0	0	0	0	0	0	0	0	0	0
lnc-SCIMP-1:9	0	0	0	0	0	0	0	0	0	2.498119	0	0	0	0	0	0	0	0
lnc-SCIMP-1:8	0	0	0	0	0	0	0	0	0	0	0	0	0	0	0	0	0	0
lnc-SCIMP-1:12	8.16443	0	7.617027	0.04561018	3.079173	7.037636	2.98677	0	1.090993	0	7.428408	0	14.05002	4.057356	14.54521	3.343515	5.209407	0.9365555
lnc-RABEP1-3:1	0	1.646224	0	1.592697	0.313068	1.275878	1.708339	0	0	6.26186	0.9918551	0.7503992	5.280285	1.402323	5.540857	1.822946	3.725063	3.048158
lnc-RABEP1-2:1	0.9945968	1.990291	0	0.9969474	0	1.991849	0	0.9983747	3.010027	1.998757	3.005805	4.014541	2.00163	0	6.000414	0	5.018379	2.001888
lnc-RABEP1-1:1	2.081664	0.9852596	0	0	0	0.990773	1.023744	6.127762	0	2.012099	0	0	2.012874	0	1.031919	0	0	0
lnc-NUP88-2:3	9.746363	0	11.92448	6.80889	0	12.84241	6.629171	13.2299	5.003794	5.080685	10.94968	10.2314	7.802988	8.274881	3.415751	3.356888	3.240941	7.380923
lnc-NUP88-2:2	1733.221	1879.914	1778.306	1718.636	1684.89	2210.06	1489.86	1914.692	1511.001	1481.824	1636.428	1506.29	1415.246	1875.706	1446.186	1395.338	1383.149	1313.91
lnc-NUP88-2:1	230.4814	211.1931	191.9149	214.2613	262.4232	242.0029	211.2643	209.1512	266.3274	200.6209	195.2256	185.5688	165.8919	256.597	193.9193	171.4542	206.2821	205.1376
lnc-C1QBP-3:1	108.2604	92.15795	100.3468	86.77532	142.2754	116.9791	117.0319	130.5112	163.338	106.9553	112.1617	95.36133	79.72025	127.2392	114.0427	115.2876	91.45538	101.5208
lnc-C1QBP-2:1	340.0378	378.5036	297.0724	381.9462	448.6044	354.4664	385.5929	453.9995	477.7033	436.9917	386.6197	379.7058	307.5034	461.025	371.8888	356.5625	338.452	434.5465
lnc-DHX33-2:1	529.7608	533.5676	440.5146	626.2805	683.3314	434.825	534.2813	616.1478	775.3104	560.8291	474.0371	500.2171	484.9597	661.2895	569.9944	463.7332	563.49	696.0695
lnc-DHX33-2:2	201.3756	224.5029	170.9313	208.1975	217.9889	169.826	174.3924	244.1025	273.1291	222.2067	206.5409	249.6211	206.6301	315.4793	258.3873	247.2571	290.309	335.413
lnc-DHX33-1:1	293.8392	223.4428	199.1607	239.0669	223.3661	245.1446	233.3393	285.6089	244.4582	216.7513	182.0465	190.5392	230.5084	277.5735	215.1358	178.4681	143.5943	182.4969
lnc-DHX33-3:1	621.7119	637.0808	496.6088	653.5147	767.9932	529.5647	567.5963	667.7179	745.8831	563.0692	552.1201	535.0757	476.9168	715.4507	553.5751	542.0005	531.9916	690.8865
lnc-DERL2-4:2	161.0546	180.0689	140.0952	164.0236	176.9254	147.9979	123.7638	137.1612	147.523	113.9888	152.8701	125.485	160.1971	180.7865	153.6527	119.5264	157.5785	145.3511
lnc-DERL2-4:3	42.93566	52.92558	36.83882	39.42757	63.11951	51.71001	45.65402	55.00905	50.59518	47.43811	37.14293	43.38048	54.82709	66.89262	56.67407	41.31937	53.63619	49.52332
lnc-DERL2-4:1	202.7933	229.6889	175.5563	231.113	247.7752	185.9069	189.7388	219.5169	265.114	219.9919	223.6132	215.7679	230.2966	275.6766	224.3206	189.5549	185.2972	272.2909
lnc-RPAIN-2:2	14.30111	22.90622	12.20451	11.1653	15.15711	30.14464	29.70793	20.40033	19.27145	18.93527	13.09469	18.73837	11.43149	12.29085	10.2417	17.47344	13.05395	10.94056
lnc-DERL2-1:2	209.4328	171.6892	272.9306	151.5523	122.3936	275.1774	291.0479	234.665	150.1301	204.4031	154.0373	169.3917	381.5396	272.3075	283.0757	175.1317	150.2582	147.1695
lnc-DERL2-1:1	415.3711	329.5262	399.1588	278.0322	312.8131	390.1914	429.3471	374.6864	224.7911	279.7089	243.4442	231.5482	570.2067	448.3897	489.3389	333.0476	236.8907	254.1796
lnc-NLRP1-2:1	415.0598	276.928	452.6476	237.1736	201.7504	485.3605	358.8895	375.664	208.0568	257.659	263.0617	219.7724	618.3593	478.7123	490.0913	295.6837	218.5761	216.4503
lnc-MIS12-5:1	0	0	0.9952771	0.9950093	0.9979912	0.9945329	0	0	1.004061	0	0	1.003609	0	0	0	0	0	0
lnc-WSCD1-1:3	0	0	0	0	0.3302169	0	0	0	0	0	0	0	0	0	0	0	0	0
lnc-WSCD1-2:1	0.9712025	0.9735042	0	0	0	0	0	0	1.988339	2.039123	0	1.008818	0	4.048163	4.109101	0	0	0
lnc-AIPL1-6:1	4.00758	7.013461	0.9979774	6.011106	2.014465	0.9995067	5.007956	6.998712	2.0107	7.961732	0	2.00107	2.997876	0	3.973272	0.9956256	0	0.9928103
lnc-AIPL1-2:6	0	0	0	0	0	0	0	0	0	0	0	0	0	0	0	0	0	0
lnc-AIPL1-2:5	0	0	0	0	0	0	0	0	0	0	0	0	0	0	0	0	0	0
lnc-AIPL1-2:4	0	0	0	0	0	0	0	0	0	0	0	0	0	0	0	0	0	0
lnc-WSCD1-3:1	0	0	0	0	0	0	0	0	0	0	0	0	0	0	0	0	0	0
lnc-AIPL1-5:2	0	0	0	0	0	0	0	0	0	0	0	0	0	0	0	0	0	0
lnc-AIPL1-5:1	1.013174	1.011002	4.003166	0	0	2.116947	0	0	3.580718	0	0	2.084196	0	1.156912	4.486066	1.045741	0	0
lnc-AIPL1-1:2	0	0	0	0	0	0	0	0	0	0	0	0	0	0	0	0	0	0
lnc-AIPL1-1:3	19.0429	16.18563	5.252768	27.54556	27.04542	22.02187	6.243083	2.009969	4.271362	0	1.118301	8.2626	40.37137	44.18572	28.57385	37.65747	22.23517	49.56934
lnc-AIPL1-3:1	0	0	0	0	0	0	0	0	0	0	0	0	0	0	0	0	0	0
lnc-PIMREG-1:1	43.48421	44.11191	44.55484	25.2119	16.22847	34.80525	41.2782	35.27823	20.55529	32.4323	39.39353	18.45992	38.09963	36.96316	33.95981	20.97397	25.51493	24.06057
lnc-MED31-2:1	16.40163	23.24122	19.84272	10.76875	29.0728	10.84226	9.739602	26.74452	14.85365	12.28701	8.929106	16.12932	25.39562	30.50928	17.62143	13.38158	12.45834	14.49255
lnc-KIAA0753-1:1	226.546	233.6572	180.9237	237.9561	275.1607	231.7608	212.3505	215.433	283.2993	220.1405	201.6151	202.1832	160.3068	276.3869	228.7369	192.2806	312.6186	255.1221
lnc-TXNDC17-1:2	4.298663	9.072955	6.645234	4.71407	10.8865	8.16305	8.930711	8.374061	5.005927	10.03688	9.6891	1.618706	21.08474	10.42791	9.082313	7.665234	14.4838	11.69583
lnc-TXNDC17-1:3	3.910348	5.709681	0	3.25685	0	0	0	2.352674	0	0	0	0.9999385	0	1.490118	4.224746	9.927326	2.807605	0
lnc-TXNDC17-1:4	9.732563	4.053288	2.307944	0	0	4.714726	0	2.261534	0.9958116	0	1.310044	8.450804	0	2.242046	3.804308	1.021201	2.315204	4.505534
lnc-TXNDC17-1:5	20.96203	4.030259	19.99461	10.061	14.17108	12.03258	18.08211	16.02006	7.040275	18.84436	5.026363	6.990937	31.94915	15.82582	15.78387	12.30032	5.522118	6.898907
lnc-MED31-3:1	3.098467	4.068407	6.014988	1.012375	0	5.085226	3.515415	1.005129	4.040144	0.9893539	0	2.022996	6.605978	6.107041	4.06413	6.9868	1.010225	0
lnc-SLC13A5-1:1	0	0	1.041033	0	0	0	0	0	0.9752515	0.9959519	0.985022	0	0.9675851	0	0	0.9720816	0	0
lnc-XAF1-2:1	0	0.9691548	0	0	0	0	0	0	0	0	0	0	0	0	2.06012	0	0	0
lnc-TEKT1-2:1	954.0027	8287.955	11208.91	10263.95	12723.44	15576.15	1009.631	10843.84	9715.41	12109.75	17091.48	11271.04	852.6038	10661.06	11911.86	10807.82	13025.34	11138.24
lnc-ALOX12-1:2	0	0	0	0	0	0	0	0	0	0	0	0	0	0	0	0.7481321	0	0.2925421
lnc-ALOX12-1:3	0	0	3.992526	1.002224	0	0	1.002054	0	0	0	0	1.000374	2.514172	3.992552	0	1.356944	0	0
lnc-ALOX12-1:5	0	0	0	0	2.915513	0	0	0	0	0	0	0	0	0	2.05593	1.903543	0	0.7989728
lnc-ALOX12-1:6	4.078787	0	0	0	0	0	0	0	0	0	0	0	0	0	0	0	0	0
lnc-ALOX12-1:7	2.620212	0	0	0	0	0	0	0.5267074	0	6.921457	0.4035317	0	0	0	0	0.2865407	0	4.608273
lnc-ALOX12-1:8	0	0.9799869	0	0	2.806934	0	0	0	0	0	0	0	0	0	0	0	0	0
lnc-TEKT1-3:1	0.972606	1.949082	10.91368	2.943948	5.844065	2.95753	5.870895	1.98816	8.950187	8.144633	12.94528	2.019254	2.026198	7.072436	9.244563	2.050044	2.065389	1.025379
lnc-ALOX12-1:9	8.345345	9.207627	26.14431	10.11266	12.21485	10.6722	7.169551	7.011481	3.242536	4.989543	7.64586	5.175705	9.939265	14.45491	22.02815	4.32557	13.35665	5.145046
lnc-ALOX12-1:10	0	0.2992708	0	0	0	0.9862802	0	0.4794758	0	2.035608	0	0.6293285	1.012409	1.620496	1.524749	0	3.923209	0
lnc-ALOX12-1:11	0.9650109	0	0	0	0	0.9863362	0	0	0	1.023481	0	0	0	1.01612	3.109659	0	1.037531	0
lnc-ALOX12-1:12	0	0	0	0	0.1399284	0	0.1268474	0	0.7729121	0	0	0	3.043459	0	0	0	0	0.6769976
lnc-ALOX12-2:1	1.010512	1.008134	4.010055	3.026102	2.023248	5.186756	1.011267	5.413252	1.007166	1.990315	4.020244	2.011633	4.014505	3.000007	2.97498	4.023193	5.04039	2.969468
lnc-TEKT1-6:1	0	0	0	0	0	0	0	0	0	0	0	0	0	0	0	0	0	0
lnc-SLC16A11-4:1	0	0	1.983839	0	0	3.945128	0	0	0	0	0	0	0	4.037027	0	0	0	0
lnc-SLC16A11-3:1	2.04804	0	0	0	0	0	0	0	0	0	0	0	0	0	0	0	0	0
lnc-SLC16A11-7:10	0	0	0	0	0	0	0	0	0	0	0	0	0	0	0	0	0	0
lnc-SLC16A11-7:11	4.457659	10.80827	4.588741	16.43425	8.777343	7.623559	16.09576	6.087464	4.272905	6.414421	12.64818	15.55889	10.55107	21.49123	6.429094	10.99031	15.87322	15.85969
lnc-SLC16A11-7:8	0	0	0	0	0	0	0	0	0	0	0	0	0	0	0	0	0	0
lnc-SLC16A11-7:3	464.8812	621.5763	453.8688	674.8038	778.2336	547.5337	514.3149	563.2122	715	507.7214	514.1913	512.4169	380.8867	559.2958	460.5555	438.5833	421.7218	509.6992
lnc-SLC16A11-2:1	0	1.085334	0	1.043842	0	1.056087	0	0	1.955078	0	0	0	0	0.9654121	0	0	0	0
lnc-SLC16A13-2:1	2.139559	1.072978	1.037156	0	0	7.419255	1.038616	0	0	0	0	0.9666234	1.897208	1.916615	1.981591	4.744941	0	3.831119
lnc-CLEC10A-1:1	3.983166	3.005191	4.048881	0	0	2.51226	0	0	0	0	1.51765	0	1.491757	3.000636	3.066025	1.503165	3.960213	1.009304
lnc-ASGR2-1:1	2514.619	4903.832	4256.56	5045.401	3887.928	4502.666	1256.054	2225.098	2484.073	1752.76	1273.609	1883.059	2179.752	3813.862	3413.659	3289.848	2393.292	3307.578
lnc-ACADVL-1:1	267.0667	228.7378	262.6695	168.3715	190.3699	232.9435	160.4325	123.7687	82.97086	59.33495	50.94359	60.27633	197.2389	256.9292	171.1486	155.1485	134.1252	118.4151
lnc-DLG4-2:1	2.027498	0	0	3.027086	0	1.004923	1.01051	1.00224	1.00603	0	3.017524	0	6.984661	3.978938	0	2.956766	3.932141	0
lnc-DLG4-1:1	242.0451	202.1308	220.1506	130.0863	121.7937	213.951	235.2725	200.4071	133.7944	138.5956	96.54946	97.77606	260.4606	221.893	199.5137	142.0452	95.44789	105.0382
lnc-PHF23-1:1	255.8472	270.2342	246.9984	213.0395	215.4003	314.5959	271.2313	283.5458	233.7391	228.8671	254.9544	234.0635	308.7164	300.0379	215.2946	273.8389	158.9069	219.3558
lnc-GABARAP-2:1	561.3298	541.4083	482.2662	614.8577	689.5842	562.6852	499.9757	566.2074	690.5929	450.8958	520.3239	503.9144	482.6538	583.325	544.2677	448.2697	510.9488	575.9047
lnc-GABARAP-1:2	2916.253	2840.755	2421.229	2556.27	2626.762	2419.073	2662.695	3056.448	2582.029	2181.49	1978.094	2020.184	2351.561	3015.305	2096.939	1863.116	1581.446	1805.303
lnc-CTDNEP1-3:1	12.95056	1.992002	6.97707	2.995243	2.005058	4.986957	2.99269	3.992162	5.023496	4.990491	0	3.007006	11.99974	8.008648	5.991362	10.0092	3.003959	3.997034
lnc-ELP5-1:2	0	0	0	0	0	0	0	0	0	0	0	0	0	0	0	0	0	0
lnc-GPS2-3:1	0	0	0	0	2.032036	2.010301	0	0	2.012117	0.9892513	0	0	0.9977468	0	0	0	1.965113	0
lnc-GPS2-3:2	0	0	0	0	0	0	0	0	0	0	0	0	0	0	0	0	0	0
lnc-NEURL4-1:10	10.78541	14.09179	14.28681	14.31888	7.12524	34.12502	22.92432	15.7507	10.30965	16.97754	11.26888	7.199627	30.17926	32.24569	33.64456	14.22425	19.48885	10.58142
lnc-NEURL4-1:8	151.5462	95.19616	224.7079	91.47721	87.99533	240.3051	169.2953	177.2894	80.7257	113.6152	212.8041	119.5901	328.0772	223.3641	281.0682	190.1595	178.8185	141.6281
lnc-NEURL4-1:9	12.05572	97.08382	87.5166	44.45585	67.07809	65.09703	40.75855	59.39131	39.73517	42.08272	55.72375	34.5826	89.13191	39.01543	65.60174	50.23811	25.15999	37.13058
lnc-ACAP1-1:1	13.08487	7.110815	15.25116	16.94458	4.500645	0	0	4.138821	0	5.089767	9.029321	0	15.90156	0	0	6.9359	8.541765	7.955856
lnc-NEURL4-4:1	530.114	533.1542	438.895	535.2178	581.7618	603.4773	519.7315	519.832	545.214	388.1172	425.4313	434.5474	304.5148	406.0667	291.1281	319.8953	263.4113	308.5407
lnc-PLSCR3-1:5	61.92082	34.94119	33.21106	26.43655	36.38859	24.75431	64.52076	31.72546	39.68702	23.46539	26.72146	31.18981	41.51383	54.09464	39.9674	32.62531	36.00462	36.30941
lnc-NLGN2-1:3	6.769845	3.301414	3.799985	13.05644	9.442865	3.004164	19.6308	6.836894	0	6.986836	2.292494	5.528073	11.31342	4.504184	14.04785	5.448485	0.3989127	2.210904
lnc-SLC35G6-1:1	936.1477	881.3474	967.2869	894.6302	969.2041	1084.61	732.012	864.0802	681.1134	769.5455	893.0578	722.2427	582.1365	872.0436	684.4539	701.1392	700.5863	548.3921
lnc-SOX15-4:1	1564.456	1955.564	1373.436	1271.864	1209.685	1251.096	1518.886	1846.545	1544.176	920.8732	738.2808	837.9571	1606.158	2415.173	1762.229	1450.956	981.9404	1493.992
lnc-SOX15-1:6	9571.795	14130.94	11875.31	15625.07	20744.85	15590.44	8689.107	13382.33	12517.19	11596.82	14278.56	11423.15	5736.802	10577.68	7818.607	9048.047	9650.896	8784.123
lnc-SOX15-1:5	77.22043	58.83154	42.59428	57.81904	59.53861	59.76005	69.32422	76.17379	83.75204	66.88765	76.61131	54.92875	85.81768	71.67283	87.46108	91.80022	53.75484	82.60891
lnc-SOX15-2:1	409.381	401.6212	402.9473	433.9717	488.7686	391.7705	367.7665	455.6944	395.8381	390.0173	363.6605	342.5006	374.0845	435.5024	343.7701	282.5822	269.8822	287.2515
lnc-SOX15-3:1	439.1528	371.1087	377.0872	371.0623	501.2114	465.9395	433.4856	488.3807	405.9897	405.275	458.3315	367.0178	367.3517	466.8201	368.3841	347.0013	274.4374	300.9098
lnc-SAT2-2:7	40.54711	34.70804	67.76011	34.79818	51.64405	78.76789	39.00962	38.03437	18.19166	41.50704	40.69914	28.98606	53.63207	42.18839	100.5103	57.89827	41.58844	62.45662
lnc-SAT2-2:10	25.91366	19.09169	33.48753	16.4474	37.63286	22.71267	19.69334	6.776385	26.71421	8.191153	14.31585	21.848	50.16845	63.48298	65.89849	15.5972	26.96903	23.05682
lnc-SAT2-2:8	105.6057	191.8305	129.7721	195.423	265.3797	159.9484	150.8533	161.4884	149.7881	115.3695	129.6426	139.2998	130.961	139.4384	125.2281	131.7212	138.7853	146.0199
lnc-SAT2-2:6	65.84735	95.6841	87.92849	102.3393	143.2259	97.24887	61.92443	61.12355	62.72383	65.53714	85.37314	59.52197	66.62983	99.34707	93.65821	77.03698	91.7497	107.3649
lnc-SAT2-2:5	4.730258	10.50514	6.682158	8.299202	7.06858	3.603818	1.517705	14.82391	14.35875	14.23813	11.37293	3.465406	11.93023	16.01417	9.013991	6.413194	13.23011	19.79795
lnc-SAT2-2:1	255.3407	254.7776	196.0679	241.6506	318.9323	235.1083	172.0121	224.3661	239.107	195.1187	181.2392	183.0546	231.4975	274.0347	227.5663	214.0062	261.7093	225.9326
lnc-SAT2-2:3	24.34873	45.20846	31.14709	49.06038	62.3755	42.11443	8.24719	30.27846	48.88793	42.01249	25.94166	53.00797	10.99305	49.42272	59.11731	41.54926	41.8594	46.23803
lnc-SAT2-2:2	11.02702	15.44404	32.71969	17.48634	6.109064	20.19157	35.70521	32.29409	9.653718	11.60454	29.62988	17.19855	46.50437	22.04629	39.97078	22.74106	33.8325	31.55783
lnc-SAT2-2:4	0	0	5.06082	3.093532	1.490031	4.21207	1.513521	4.836091	7.036252	4.001116	0	0	0	7.998468	4.710909	1.53001	3.2142	7.017681
lnc-ATP1B2-2:1	2.013537	2.00688	0.9986849	2.008477	1.007786	5.00005	6.015116	5.999065	2.017902	8.959829	5.031345	0	1.355044	0	8.004352	1.994418	0.9961884	2.984442
lnc-SAT2-3:2	841.8193	1025.492	878.9436	987.2011	1039.777	971.7366	772.137	1042.079	1067.387	855.6894	916.4149	911.8886	711.3653	998.9724	747.2297	765.5888	692.5642	757.0231
lnc-SAT2-3:1	658.7672	740.8966	648.7635	721.0901	751.1649	715.4395	620.8285	694.1997	687.9752	569.3886	601.0822	567.0695	482.2935	684.9786	470.4169	494.1717	383.4051	423.1804
lnc-EFNB3-1:1	113.2971	89.43496	84.77561	80.04497	88.99091	82.92912	77.62141	94.60194	96.89995	58.82739	59.7916	53.11975	55.07944	49.39893	52.07271	55.18718	32.93266	48.64251
lnc-EFNB3-2:1	0	0	0	0	0	0	0	0	0	0	0	0	0	0	0	0	0	0
lnc-EFNB3-2:3	0	0.9696987	0	0	0	0.9874897	0	0	1.016187	0	1.993183	0	2.042437	0	2.094501	2.06278	1.049626	0
lnc-KDM6B-1:1	226.894	128.0628	200.9296	143.0764	138.2832	208.6487	216.1525	216.3881	133.5879	126.5246	143.0595	113.405	304.5364	236.4874	218.8561	180.4914	104.2133	105.8324
lnc-KDM6B-1:2	0	1.503728	0	0	2.205603e-06	0	0	0	0	0	0	0	0	0	0	0	0	0
lnc-KDM6B-1:3	8.915317	4.895814	3.245047	0	1.090617	4.330695	10.85243	4.313627	2.05371	2.947417	5.02104	4.06867	3.689758	5.857624	6.771842	5.712143	5.345587	4.921256
lnc-NAA38-2:1	112.9027	80.30963	87.51895	71.63177	72.75437	73.54409	112.2477	126.7217	100.2686	87.00252	66.08251	77.21726	130.9448	128.3888	108.3151	86.49592	89.50955	84.35644
lnc-NAA38-2:2	100.4709	52.36067	61.11593	37.51413	33.52964	55.46298	85.38435	71.61309	39.12563	36.73158	36.81348	33.48803	102.3254	39.13409	57.74265	40.12684	41.21636	37.99065
lnc-TRAPPC1-3:2	3.98296	3.982096	10.96917	1.995744	0	4.984717	6.980025	8.98216	0	4.991435	3.009391	5.011988	18.00282	15.02083	12.98601	7.010028	5.010645	8.998925
lnc-TRAPPC1-3:1	2.962258	4.937291	4.975084	1.981815	9.878456	10.9131	6.940745	5.994242	1.999922	12.05734	9.992488	3.014755	18.0958	13.03811	11.11636	4.050375	5.066555	9.098049
lnc-TRAPPC1-2:1	2.927939	3.913752	2.977391	2.950207	0	4.930815	0.9822657	1.992672	0	5.074593	4.981269	3.024783	15.16296	6.049292	17.37528	3.070752	4.11021	6.125399
lnc-CNTROB-1:1	0	0	0	0	0	1.976129	0	0.9930767	0	0	0	0	2.035032	0	0	0	0	1.03559
lnc-ALOX12B-3:1	3.050207	4.055441	9.015034	3.03248	4.071108	7.043934	4.050994	8.02275	6.037194	0	2.012379	3.986781	3.989765	3.975387	3.916292	3.932512	5.881209	2.933049
lnc-ALOX15B-1:1	1.508726	0	0	0	0	2.157906	0	0	1.599817	1.548149	0.9904368	0	0	0	0	0	0	0.9761947
lnc-HES7-1:1	4.877882	4.890217	3.970036	3.932302	2.934736	2.958256	3.927471	3.983265	3.984171	3.047265	2.988264	7.059837	3.031976	3.024753	2.04572	2.047318	1.028215	7.14657
lnc-VAMP2-4:1	119.4855	97.58254	108.9903	118.0602	112.8655	136.4312	106.2772	107.4206	106.0899	81.90021	114.7261	102.9252	119.8523	149.6188	69.29894	81.29979	71.92122	47.50216
lnc-VAMP2-3:1	172.5843	158.802	194.6195	158.9872	155.1256	158.1716	169.79	135.8067	123.8672	123.729	145.9945	117.1742	208.212	203.1324	121.1003	111.1199	96.88249	95.79568
lnc-VAMP2-3:2	24.77873	28.69333	35.28607	25.04745	34.08246	21.85257	21.18782	20.89504	22.43933	14.45041	24.16711	23.42014	31.37912	16.36327	25.58373	12.51062	13.90986	18.7633
lnc-VAMP2-2:2	86.54367	69.83996	46.26174	40.23812	69.36548	74.28089	56.59721	62.10451	73.96609	51.51929	51.1965	49.29077	71.96162	54.77667	53.10607	49.39881	44.38281	25.88389
lnc-VAMP2-2:1	100.4666	100.4963	95.00307	70.52028	90.32478	94.21894	93.77645	108.5592	93.93969	57.19531	81.61913	80.33671	116.3153	80.85249	76.601	45.94361	70.61311	77.58585
lnc-VAMP2-1:2	0.005419796	0.1303255	0	271.0204	690.0129	0	0.001240622	4.570053	366.0327	0.03885932	0.2780475	0.08277931	0	0.009054889	0	1.595449e-05	0.3976867	0.001164582
lnc-VAMP2-5:1	120.0614	81.98898	82.64769	52.78023	50.56242	67.26711	93.53312	110.3996	83.98721	54.43499	50.9737	74.58588	105.0773	103.8856	59.61031	52.77612	43.24214	63.32782
lnc-VAMP2-5:2	70.55405	60.29036	40.87582	49.61198	19.95812	42.65925	46.25416	32.4773	60.17485	27.91895	24.09588	22.72743	49.73803	39.32808	31.62798	24.96422	26.69173	27.24119
lnc-VAMP2-5:3	94.29828	83.03408	55.749	65.32145	51.40624	52.14334	99.81859	75.64044	62.99148	53.35173	23.05017	47.15673	45.81587	62.64897	67.21417	57.67358	48.55601	31.82323
lnc-PFAS-1:3	7.971634	3.985671	5.982435	0.9986644	0	1.994793	5.985311	4.989934	2.009002	0	0	0	10.9981	16.01391	0	0	0	3.995375
lnc-AURKB-1:1	4.080582	4.055476	0	0	2.985442	2.039983	1.003899	3.007942	0.9791734	1.006697	2.981381	5.870611	1.958344	2.984556	1.006531	1.980069	0.9697073	1.997465
lnc-BORCS6-1:1	9.677316	10.04391	10.53925	10.12936	6.950765	5.036681	6.050124	11.1273	4.010716	10.17397	10.42028	20.05844	8.024859	17.13312	11.06266	9.604178	9.278177	7.185585
lnc-AURKB-3:4	1.011928	2.018486	4.063797	1.009147	0	3.037758	1.001499	1.000174	0	0	0.9921621	0	1.969016	0	0	6.956907	0	0
LINC00324:2	0.3639994	562.0781	291.9682	0.2689259	0.2949562	292.4961	0.05007878	293.8372	0.533812	279.0243	0.313142	282.2608	0.3004897	147.8301	286.4082	144.6992	0.1241761	0.3028321
lnc-CTC1-2:8	276.8856	181.6575	261.8001	89.08592	83.94609	202.0602	277.3732	246.1214	160.1739	137.6213	180.3625	117.9409	395.8924	265.1116	270.0321	181.6418	131.5995	143.429
lnc-AURKB-2:1	356.2325	272.0058	299.724	206.701	206.8136	349.3555	364.4206	356.9638	226.9837	250.6849	268.9886	255.0901	482.1822	336.7439	356.7044	249.7545	210.6483	206.2218
lnc-AURKB-5:3	216.9444	150.7693	213.1564	107.9977	107.293	215.5954	224.256	209.5226	121.7671	126.4534	188.4436	126.2876	271.9451	210.7796	179.8152	155.826	111.4557	117.5401
lnc-AURKB-5:2	5.889788	1.415063	7.045825	5.877921	2.824032	8.292963	0	1.453816	4.533636	10.92209	6.711239	4.852453	8.435272	7.523854	17.06916	10.30984	0	1.380068
lnc-AURKB-5:1	254.1591	200.2503	206.2653	174.6393	154.5847	242.3753	250.0791	238.3431	152.152	153.0078	181.9943	133.0921	310.3709	262.4191	233.4411	159.2399	131.3449	128.6492
lnc-AURKB-4:1	456.1292	316.2436	369.9129	309.6468	246.4885	352.4072	479.0908	436.2476	312.8356	259.4183	321.9784	326.3523	588.6119	448.6289	428.1024	302.183	235.6979	284.5191
lnc-AURKB-4:2	123.4811	103.1429	118.4271	92.43634	81.18036	126.0661	125.6536	134.8364	92.22956	95.20867	88.52998	105.7619	126.1737	112.4348	102.1647	91.12208	69.87717	66.78347
lnc-PFAS-2:1	1.972886	0	0.9948868	0	0.9873977	0	0.991193	0	0	0	0	1.0206	3.016816	1.004791	1.011172	2.026035	2.029578	4.045738
lnc-CTC1-4:1	340.5291	397.5831	329.557	378.9064	476.1611	345.7844	299.22	343.8684	368.0313	286.8423	289.4024	239.6993	324.0236	423.4264	322.6562	307.1435	305.1975	357.3406
lnc-ARHGEF15-1:3	1.413905	0	1.987028	0	0	0	0	3.781513	0	0	0	0.9946808	0	0	0.5634546	0	0	0.07959798
lnc-SLC25A35-2:1	31.01689	15.57506	15.76622	12.72595	23.35531	15.67884	29.19195	35.43336	20.65383	11.87976	20.58662	27.00669	23.72939	29.2957	21.91059	19.03159	21.27894	27.72701
lnc-SLC25A35-1:2	0	0	0	0	0	0	0	0	0	0	0	0	0	0	0	0	0	0
lnc-ODF4-2:5	55.04055	19.14695	55.32688	21.61611	24.38268	34.14903	35.65958	39.01086	24.04199	25.95093	35.40698	31.22949	68.18679	39.84223	62.42069	27.02815	31.82978	25.66709
lnc-KRBA2-1:3	3746.493	3061.154	1892.621	2714.349	3059.256	1955.272	3497.878	2900.204	3316.833	2089.557	2066.045	2326.22	3169.912	3420.628	2509.887	2215.207	2421.277	3169.576
lnc-KRBA2-1:2	0	0	0	0	1.297229	0	0	1.316277	0	2.523153	0	1.313128	0	0	0	0	0	1.293535
lnc-KRBA2-1:1	773.6053	717.7303	502.687	561.8996	775.0442	456.0819	713.681	727.9431	767.3083	499.2423	520.4719	584.2934	696.593	711.9883	621.8281	557.9074	566.063	642.658
lnc-ODF4-4:3	0	0	0	0	3.757717	0	2.308993	0	0	3.613599	0	0	0	1.305804	1.784339	0	0	0
lnc-RNF222-1:1	12.64532	10.72567	13.88709	19.63329	13.64158	5.916767	19.57437	14.91859	10.93472	11.19615	15.93589	6.053832	20.25225	16.15905	16.41803	17.44258	6.195194	7.176389
lnc-RNF222-2:1	3.94665	2.961429	7.960354	6.937539	2.962496	6.942111	17.84486	14.98502	4.997965	12.06129	9.990759	17.08912	24.12787	19.05619	8.087215	5.065987	10.14069	4.044126
lnc-RNF222-3:1	5.816819	0	2.974521	0	3.886578	0.9861037	5.851023	7.953825	0.9933724	3.061299	4.969705	1.007513	4.056044	5.074935	5.139623	3.084938	3.106587	1.031266
lnc-RNF222-4:1	0	0	0	0	0	0	0	0	0	0	0	0	0	0	0	0	0	2.079671
lnc-NDEL1-8:1	20.96248	20.358	18.4781	28.85113	30.77929	44.43129	20.64949	23.8746	21.44085	51.15397	43.71449	30.17558	40.85261	48.64097	49.46311	31.52994	28.33305	22.95901
lnc-NDEL1-6:1	0	0.997375	3.135824	0	2.546266	0	5.264191	10.56093	5.979271	0	1.978238	3.782465	14.20171	21.50765	4.741944	6.884478	5.390151	6.86779
lnc-NDEL1-1:2	0	1.00023	0	0	0	0	0	0	0	0	1.00442	0	0	0	0	0	0	0
lnc-PIK3R6-1:4	0	0	0	0	0	5.89943	0	0	0	0	0	0	0	0	4.19735	0	0	0
lnc-PIK3R6-1:6	6.685816	0	7.869518	2.933483	0.9217785	7.626023	0	0	12.86208	0	4.37655	3.327507	0	0	0	0	0	0
lnc-PIK3R6-1:3	0	0	3.979554	0	6.428095	0	9.386391	3.700211	0	1.888436	0	1.020132e-06	0	20.30983	0	0	2.474517	0
lnc-PIK3R6-1:5	0	3.844351	0	0	0	0	0	0	0	2.634727	0	0	1.896394	0	0	0	0	0
lnc-PIK3R6-2:1	18.50101	8.027259	13.93012	8.769352	6.58533	13.12376	13.40041	10.16178	9.931431	15.79141	6.623727	8.99369	22.79734	28.93765	20.48617	6.497228	12.75695	15.96752
lnc-NTN1-2:2	0	0	0	0	11.15042	1.151047	0.06332286	0	0.496506	7.026366	11.55246	0.352735	0	0	0	0	9.925036	0
lnc-NTN1-5:1	0	0	1.040581	0	3.008403	2.076283	1.01649	1.001973	0	0.9996227	1.964076	0.9843979	0	1.273322	1.004838	0	0	0.981258
lnc-STX8-3:3	1.005798	0	0.9948337	1.087024	2.000003	1.002233	0	0	0	0.9630898	1.962884	0	0.9783429	0.9963903	1.92091	0	2.896716	0
lnc-STX8-4:2	7.174485	7.178161	1.145655	7.030392	12.75179	6.712106	9.371027	8.590529	1.93019	6.952487	13.24868	5.837399	5.541792	0.9970713	7.485743	6.944724	10.22488	7.373366
lnc-STX8-4:1	8.976515	6.929298	10.85919	0	17.62954	13.35333	7.744393	10.4352	7.122609	7.921792	14.90019	13.13119	7.436502	1.990392	3.37606	1.973742	8.543158	4.460336
lnc-DHRS7C-3:2	54.79665	58.94662	35.84106	45.25641	87.21583	38.89548	38.32775	53.31447	48.32429	64.59974	42.07564	49.66062	50.35812	70.45856	59.90892	57.9088	73.94717	73.17891
lnc-DHRS7C-3:3	2.982167	1.032628	3.153208	1.962711	0	1.130558	1.032065	0.9916349	1.03115	0	2.051609	0	0	3.091244	5.256733	1.033196	0	0
lnc-DHRS7C-3:1	74.51407	50.85356	44.77743	64.70328	68.02325	71.44684	70.67311	66.31822	68.48103	40.10733	46.07649	44.45194	63.08762	53.39927	59.13265	55.2574	51.23889	57.30497
lnc-DHRS7C-2:3	139.9002	115.9793	84.36706	103.291	170.3512	106.1515	104.8491	86.25942	111.0201	81.56521	68.95056	101.5075	81.25386	162.4072	85.8537	88.26249	90.74157	126.6851
lnc-DHRS7C-2:2	30.69333	30.66738	39.80196	30.76667	47.6243	41.66616	32.78471	44.98814	36.95879	33.16581	28.00555	32.1263	25.09163	46.15055	35.16682	32.30982	27.28094	40.38414
lnc-DHRS7C-2:1	3.689267	6.985384	5.039152	5.464168	4.868009	5.439852	0	0	2.553755	2.045191	0	4.801434	6.403062	3.097248	1.115198	1.253074	1.04954	2.920978
lnc-STX8-5:1	0	0	0	0	0	0	0	0	0	0	0	0	0	0	0	0	0	0
lnc-GSG1L2-2:2	11.69666	13.6846	10.91328	9.829794	25.41714	16.76447	9.810325	13.9354	18.90296	12.19625	13.9439	15.13504	14.15908	23.20724	13.29331	22.54182	23.67801	17.37462
lnc-RCVRN-1:1	607.3686	603.8449	443.3223	459.8471	400.2361	448.949	485.9755	542.1941	464.9088	445.5777	402.5538	422.1883	371.989	422.3731	278.0128	204.6342	184.4142	267.2064
lnc-RCVRN-1:2	1143.017	1007.198	841.3232	810.7105	771.3713	888.9827	922.8151	1053.162	834.3269	792.1316	757.8333	837.0061	645.0347	756.3069	476.2975	412.1122	321.2888	418.7851
lnc-MYH13-3:2	0	1.939652	0	0	0	0	0	0	0	0	0	1.007516	0	4.062741	0	2.057197	2.839725	2.064176
lnc-GLP2R-5:2	0	0	0	0	0	1.03314	0	0	0	0	0.9613106	0	0	0	0	0	0	0
lnc-GLP2R-4:2	1.991103	0	0	1.003119	1.087371	0	3.11344	0	0	0	0	1.045076	0	0	1.066385	0	1.110156	0
lnc-MYH2-1:1	0	0	0	0	0	0	0	0	0	0	0	0	0	0	0	0	0	0
lnc-SCO1-4:1	5.80677	3.87731	13.87406	12.74961	5.828551	11.8233	15.59946	8.944569	4.962215	9.190929	11.92556	15.12638	13.18094	10.16479	30.89584	14.41272	15.52965	17.55318
lnc-TMEM220-4:1	207.7528	203.3655	231.2826	277.1448	320.8761	271.2117	209.8924	253.8675	244.8751	186.9636	267.9507	217.8397	224.5022	283.4107	239.3531	292.8121	199.5952	256.4193
lnc-SCO1-3:1	58.15903	50.52675	33.72584	60.81528	36.92983	37.43999	52.74146	68.55775	62.63285	37.74224	41.76172	43.31826	49.65855	64.92082	60.64993	45.23292	42.4556	45.32882
lnc-SCO1-2:1	56.92682	37.20333	69.22839	56.77104	35.5927	81.34316	67.74612	55.37638	32.28379	60.23007	85.91633	39.29752	76.58674	102.9921	67.51884	35.88184	37.60335	30.24878
lnc-SCO1-2:2	1214.763	1370.092	1083.381	1309.853	1573.744	1398.858	1013.985	1543.265	1417.565	1281.173	1296.156	1241.574	983.3468	1330.372	1141.869	1152.831	1153.599	1241.332
lnc-TMEM220-2:2	0.6961281	0.2975663	0.5638191	0.4304651	1.187545	0.7420644	0.7554173	0.7006499	0.4744196	0.8572736	0.504281	0.5435799	0.8925522	11.72788	0.5111379	0.2242445	0.8488008	0.737683
lnc-TMEM220-1:4	0	0	0	0	0	0	0	0	0	0	0	0	0.05189829	0.05562379	0	0	1.015556	0
lnc-TMEM220-3:1	0	0	0	0	0	0.9855007	0	0	0	0	0	0	0	0	0	0	0	0
lnc-TMEM220-1:3	2.164309	0	1.043693	0	0	0	0	0	0.9748213	0.9764729	3.450977	0	0	0	1.959638	0	0	0
lnc-ADPRM-7:1	0	0	0	0	0	0	0	0	0	0	0	0	0	0	0	0	0	0
lnc-TMEM238L-16:5	3.138389	0	0	0	2.945706	4.071726	2.232778	3.947391	3.268179	0	0	4.320417	2.25474	1.989157	1.994575	2.27929	1.966127	0
lnc-TMEM238L-1:1	0	0	0	0	0	0	0	0	0	0	0	0	0	0	0	0	0	0
lnc-ADPRM-8:1	2.036296	1.017321	4.171223	0	0	0	3.039768	6.022027	1.006237	0.9887784	2.012536	2.054751	0.998957	0.9985479	1.958567	2.009922	1.959126	0
lnc-PIRT-4:1	0.9755765	0	0.9925091	2.949227	0	0	1.963736	0	0.9982499	1.019272	0.9960882	1.008548	4.042634	1.008251	0	0	0	0
lnc-ADPRM-5:9	0	0	0	0	0	0	0	0	0	0	0	0	0	0	0	0	0	0
lnc-SHISA6-2:1	0	0	0	0	0	0	0	0	0	0	0	0	0	0	0	0	0	0
lnc-SHISA6-1:2	0	1.012218	0	0	0	0	2.022429	0	0	0.9890437	0	0	1.995385	0	0	0	0	0
lnc-ZNF18-2:3	0	0	0	0	0	0	0	0	0	0	0	0	0	0	0	0	0	0
lnc-ZNF18-2:2	0	0	0	0	0	0	0	0	0	0	0	0	0	0	0	0	0	0
lnc-ZNF18-3:2	1.950979	0	2.977243	0.9829533	0	0	1.962389	0.995644	0	0	2.987654	2.017667	0	0	1.023053	1.023691	1.028677	0
lnc-ZNF18-3:1	1.934581	0	2.016397	1.958112	0	0.985073	0.9741249	5.955863	1.010638	0	1.984119	0	0	4.068149	2.063777	1.029678	0	2.068109
lnc-DNAH9-3:1	147.1008	316.1882	366.4916	631.1227	1130.316	589.6534	149.1686	409.7692	494.4505	620.9417	898.6604	674.1206	112.6406	357.3866	439.5574	425.4266	881.3291	769.4554
lnc-DNAH9-4:1	248.2502	247.9195	225.4443	220.5631	270.2015	212.6861	233.3597	233.9551	226.0528	203.6155	197.1868	193.3708	213.2585	284.0802	207.6868	193.7582	158.6727	180.3765
lnc-MAP2K4-2:1	7.581009	5.445788	12.55694	11.61636	5.259447	3.172935	4.239346	6.141307	1.953666	5.832588	7.747507	6.803034	6.55513	5.664048	9.415347	6.66713	10.25219	3.868481
lnc-MYOCD-3:1	0	1.013797	1.003715	0	0	0	1.013863	0	0	0	0	0	1.999452	0.9940355	1.961738	1.973301	1.961606	1.957377
lnc-ELAC2-3:3	1.646035	0	2.561293	0.8509458	0.8370511	0.8277154	0	2.46447	0.8043437	0	0	0	1.612286	0.8247458	1.569959	0	3.391591	0
lnc-ARHGAP44-2:1	0	1.013764	0	0	0	0	2.025317	0	0	0	0	0.9967259	0	2.981647	0	0	0.980315	0
lnc-ELAC2-6:1	0	0	0	0.4491204	0.4533031	0	0	0	0	0.8832976	0	0	0	0	1.297462	0	0	0
lnc-ELAC2-5:1	0.9124449	2.096706	1.046037	4.506527	2.981961	2.49171	0.8724093	0	0.97734	3.997621	2.15356	2.310823	1.600511	4.142268	0	0	0	0.2899541
lnc-HS3ST3A1-8:1	629.4112	648.6514	585.315	662.8514	834.2531	722.9547	524.5733	675.8837	658.211	596.1612	750.6966	628.9451	649.1205	783.5012	637.7631	535.9615	594.4843	552.8878
lnc-ELAC2-7:1	0	0	0	0	0	0	0	0	0	0	0	0	0	0	0	0	0	0
lnc-COX10-6:4	0	0	0	0	0	0	0	0	0	0	0	0	0	0	0	0	0	0
lnc-HS3ST3A1-5:2	0	0	0	0	0	0	0	0	0	0	0	0	0	0	0	0	0	0
COX10-AS1:1	1.186004	0	0	4.842053	0	0	0	0	0	0	0	0	0	0	0	0	0	2.304596
lnc-HS3ST3A1-6:1	0	1.005409	0	0	0	1.001491	3.014554	0	0	0	0	0	0	0.997003	0	0.9919122	0	0
lnc-HS3ST3A1-7:1	0	2.810561	0.9088121	0	0	0	0	0.8820199	0	0	0.8781941	0	1.013923	0	0	0	0	0
COX10-AS1:8	2.281832	1.52095	1.252469	1.973718	1.964525	0	0	1.32968	0.9970003	3.144394	0	3.456206	0	1.00559	1.01703	2.299424	2.766898	1.091916
lnc-CDRT15-8:1	0.9695459	0	0.9912566	0	0	0	0	0	0	0	0	0	3.042019	0	1.027992	1.028026	2.071489	1.031473
lnc-CDRT15-7:1	0	3.073382	0	2.061338	0	0	0	0.9998082	0	0	0	0	0	1.972779	0	0.9736591	0.9558595	0
lnc-CDRT15-6:1	0	1.012699	0	0	0	4.075002	0	1.000626	0	0	0	0	0	0	1.006627	0	0.9714885	0
lnc-CDRT15-5:1	0	0	0	1.050496	0	0	2.06391	1.00795	0	0	0	0	0.9524907	0.9727147	0.9988181	0	0	0
lnc-CDRT15-3:2	0.966219	0	0	0	0	0	0	0	0	0	0.9897849	0	1.015358	1.020545	2.551134	0	3.090454	0
lnc-COX10-10:1	0	0	0	0	0	0	0	0	0	0	0	0	0	0	0	1.015242	0	0
lnc-COX10-10:2	0	0	0	0	0	0	0	0	0	0	0	0	0	0	0	0	0	0
lnc-COX10-2:3	0	1.063827	0	0	0	0	0	0	0	4.220485	0	0.6386619	0	2.293993	0	0	0	0
COX10-AS1:7	18.43071	14.57742	20.09613	1.790762	26.30434	28.4709	42.00204	0.0001151774	15.73136	1.265362e-06	15.75769	21.04069	12.37741	0	41.12786	16.01604	37.75799	4.378228
COX10-AS1:6	0	0	0.04215244	8.055823	0	0	0	0	0	0	0	0	0.001061575	0	0	6.760591	0	0
COX10-AS1:3	9.244633	0	1.880463	15.35718	10.4498	19.83167	3.144591	18.62024	8.174779	10.22072	10.18477	18.41427	0	3.188495	0.8155923	1.442664	0.04468958	3.497083
lnc-COX10-8:1	0.9954249	1.990711	0	5.285625	0	2.360657	0	3.992663	12.04862	3.994324	3.210239	0	6.901985	2.003268	5.326908	5.853622	6.175738	1.000377
lnc-COX10-7:1	0	1.073308	0	1.047755	1.021161	4.240516	0	0	0.9786148	0.9750007	0.9841558	0	0	4.828052	0.9892337	0.9394934	0	0
lnc-HS3ST3B1-10:1	0	0	0	0	1.012997	1.003213	0	0	0	1.982566	0	0	0	0	0	0	1.973294	0.9844443
lnc-COX10-1:5	0	0	3.112445	1.029912	3.59745	5.171742	3.043579	1.003499	2.93345	0	0	0	0.9680588	1.97784	2.014167	0	0	1.974142
lnc-COX10-3:2	71.94895	64.71395	94.07886	74.65102	43.72834	90.42736	80.81774	77.1665	96.57672	82.14274	71.41156	57.85818	88.80919	102.4695	64.82755	77.88662	42.28626	47.08987
lnc-HS3ST3B1-5:1	2.981205	6.060448	0.9951233	0	0.9985578	3.980265	2.986147	0	0	0.999866	0	0	2.002744	3.007553	1.019997	2.00914	0	2.00548
lnc-HS3ST3B1-1:3	0	0	0	0	0	0	0	0	0	0	0	0	0	0	0	0	0	0
lnc-HS3ST3B1-7:1	0	0	0	0	0	0	0	0	0	0	0	0	0	0	0	0	0	0
lnc-HS3ST3B1-8:1	0	0.9849637	0	0	0	0	0	0	0	0	0	0	0	0	0	0	0	0
lnc-HS3ST3B1-9:1	0	0	0	1.000501	0	0	1.998929	0	1.004622	0	0	0	0	0	0.9969114	1.996367	0	0
lnc-HS3ST3B1-9:2	5.049121	0	0	3.001738	2.036266	0	0	4.001407	3.063855	0	0	1.001845	0	3.998038	5.037206	0	3.988912	0
lnc-HS3ST3B1-11:1	0	0	0	0	0	0	0	0	0	0	0	0	0	0	0	0	0	0
lnc-HS3ST3B1-12:1	0	0	0	0	0	0	0	0	0	0	0	0	0	0	0	0	0	0
lnc-HS3ST3B1-2:2	0	0	0	0	0	0	0	0	0	0	0	0	0	0	0	0	0	0
lnc-PMP22-7:1	2.036772	1.014096	2.037107	4.043043	3.078337	2.022361	0	6.016929	0	1.976259	1.010376	1.001361	1.99539	4.983999	4.944689	0	3.937659	0.9812127
lnc-HS3ST3B1-13:1	0	0	0	0	0	0	0	0	0	0	0	0	0	0	0	0	0	0
LINC02096:5	0	0	0	0	0	0	0	0	0	0	0	0	0	0	0	0	0	0
lnc-PMP22-6:1	0	0	0	0	0	0	0	0	0	0	0	0	0	0	0	0	0	0
CDRT8:2	0	0	0	0	0	0	0	0	0	0	0	0	0	0	0	0	0	0
lnc-ZNF286A-13:1	0	0	0	0	0	0	0	0	0	0	0	0	0	0	0	0	0	0
lnc-PMP22-5:1	10.62032	9.794198	4.928715	3.327271	2.313312	6.650191	5.686066	11.63411	2.230712	6.815895	4.03332	4.258662	9.694068	15.64749	4.745003	7.720378	8.90104	1.107398
lnc-PMP22-4:2	2.002776	0	0	0.9991637	1.979403	1.096476	0	1.548649	0.9832879	1.009551	0	0	3.005237	0	1.030899	1.007208	0	2.019508
lnc-TEKT3-4:4	164.0461	214.3001	158.8569	183.9285	104.7491	155.871	89.45238	133.5144	200.071	102.4642	39.84958	105.8229	220.328	221.6704	146.0036	104.3915	63.65292	170.4932
lnc-TEKT3-4:3	0	0	0	0	1.999267	1.0059	0	0	0	0	0	1.054313	0	0	1.050353	0	0	0
lnc-TEKT3-2:1	1.937204	0	0	0.9814675	0	0	0	0	0	0	0	0	0	0	0	0	0	0
lnc-ZNF286A-12:1	7.21317	1.023714	3.097965	1.059433	0	3.088795	1.063926	2.004757	3.917278	4.986429	5.092895	0	4.516475	0.5093078	2.01337	2.933999	4.794621	2.978809
lnc-CDRT4-1:3	0	0	0	0	0	0	0	0	0	0	0	0	4.845953e-05	0	0	4.887291e-06	0	0
lnc-CDRT4-3:1	18.40787	10.15175	4.150154	3.541789	6.064354	9.640155	7.700465	12.5285	9.965423	18.57753	12.63798	6.078095	17.10051	13.09675	10.97901	10.23727	1.247849	4.607896
lnc-CDRT4-2:1	736.3568	898.9479	811.3697	937.908	1135.656	890.3636	833.698	1079.16	1062.847	911.8443	1099.611	917.0124	758.7587	1061.091	884.5664	791.588	962.453	979.1921
lnc-CDRT4-2:3	3.228777	9.678893	5.81324	5.688921	5.564062	7.708673	4.331612	3.63756	12.59412	9.572791	10.03634	1.106511	12.41396	8.477084	6.207406	3.333312	12.02436	1.115077
lnc-CDRT4-2:2	0	0	0	0	0	2.087854	0	1.10323	1.005158	0	0	0	1.087668	2.168894	0	0	0	1.048772
lnc-ZNF286A-11:1	3.899015	1.954493	0	0.982259	0.9761522	0	0	1.990581	0.9946151	1.016815	0	1.009453	2.021787	4.038984	1.023688	1.024713	4.119166	0
lnc-ZNF286A-10:1	4.000484	8.003617	2.992432	2.001782	2.012417	4.9944	5.001511	1.998973	4.021015	3.98354	6.026107	7.007314	6.997105	2.996716	3.979873	0	3.984739	3.978233
lnc-ZNF286A-9:1	43.33305	46.32405	36.04812	32.00494	23.16441	62.84822	40.60105	61.07841	32.59522	42.019	52.17405	18.64038	47.92272	44.28521	47.31258	42.59562	33.84546	27.16179
lnc-CDRT1-1:1	69.62536	34.88957	52.64194	53.88313	68.88424	81.78587	63.3638	78.4659	70.50612	54.12674	64.45848	49.38297	80.27678	58.00953	44.29259	54.5731	36.23265	50.6117
lnc-TRIM16-1:11	19.33923	12.16184	13.39952	4.785348	21.13364	8.395962	21.91023	15.13472	17.55982	9.418694	20.26631	19.12473	18.47134	19.90678	6.845905	4.465343	13.4711	11.05295
lnc-TRIM16-1:12	22.14846	22.89774	11.17363	13.0077	8.940169	11.24901	15.72602	16.11559	11.60319	8.08695	7.222283	14.94482	2.993898	8.519969	6.603444	4.574686	2.739043	8.151752
lnc-TRIM16-1:10	2.095946	2.019758	3.151022	4.067911	15.14249	5.102551	0.9819417	8.964896	5.976167	13.07614	14.48293	5.397634	4.270742	6.651386	3.3955	1.023422	3.571512	1.298008
lnc-TRIM16-1:14	11.01856	5.155691	11.34488	10.96858	9.956052	6.98539	14.84041	10.52408	3.872103	9.372176	3.199968	2.40873	19.75492	16.17925	9.097424	1.023351	1.19318	5.227717
lnc-TRIM16-1:13	0	0	0	1.587864	0	2.40228	0	1.209206	1.975249	0	3.379237	0	0	0	1.306419	0	0	0
lnc-TRIM16-1:6	0	0	0	1.123421	0	4.041004	0	0	3.341514	1.154214	0	0	0	0	0	0	0	0
lnc-TRIM16-1:7	1.277411	0	1.325918	0	1.88713	0	0	4.181863	4.693218	0	0	0	0	0	0	2.053533	0	1.912763
lnc-TRIM16-1:9	0	1.252969	3.167689e-08	0	0	0	0	1.699761	0	0	0	0	0	0	1.118792	0	1.243881	0
lnc-TRIM16-1:8	1.195738	0	0	0	0	0	0	0	0	0	0	0	0	0	0	0	0	0
lnc-TRIM16-1:5	3.156076	3.033128	6.32389	2.03591	3.064063	3.413606	3.024267	6.967873	6.959935	10.42995	9.371162	4.343863	4.615666	0	1.023697	1.024783	7.240539	2.655688
lnc-ZNF286A-7:8	0	0	0	0	0	0	0	0	0	0	0	0	0	0	0	0	0	0
lnc-ZNF286A-7:10	0	0	0	0	0	0	0	0	0	0	0	0	0	0	0	0	1.016075	0
lnc-ZNF286A-7:11	1.953222	0	0	0	0	0	0	0	0	0	0	0	1.010391	0	0	0	0	0
lnc-TRIM16-2:2	9.204134	15.43944	7.337388	5.077694	5.107176	15.13187	7.205905	6.419117	0	7.013006	3.117328	3.084112	9.964961	7.508642	5.950909	8.09181	2.253854	3.050504
lnc-TRIM16-6:2	1.069127	4.874809	0	5.563818	2.943011	5.192032	0	0	0	3.685837	0	3.094278	0	0	0	0	0	0
lnc-TRIM16-2:4	0	0	0	0	0	0	0	0	0	0	0	0	0	0	0	0	0	0
lnc-TBC1D26-1:2	0	0	0	0	0	0	0	0	0	0	0	0	0	0	0	0	1.883729	0
lnc-TRIM16-7:1	0	0	0	0	0	0	0	0	0	0	0	0	0	0	0	0	0	0
lnc-TBC1D26-1:3	0	0	0	0	0	0	0	0	0	0	0	0	0	0	0	0	0	0
lnc-TBC1D26-1:4	0	0	0	0	0	0	0	0	0	0	0	0	0	0	0	0	0	0
lnc-TBC1D26-1:5	1.586453	0	0.7011521	0	0	0	0	0	0	0	0	0	0.6154439	0	0	0	0	0
lnc-TBC1D26-3:1	0	0	2.977391	0.9834025	0	0	0.9822657	2.989008	0	1.014919	1.992508	0	1.010864	3.024646	0	2.047168	1.027553	1.0209
lnc-ZSWIM7-2:2	135.5892	109.9828	89.5397	76.05025	82.53806	116.8435	143.8896	177.6556	121.6989	90.05706	111.2651	96.0922	169.9331	157.0072	155.2623	111.0431	115.8451	113.2311
lnc-ZSWIM7-2:5	29.08959	23.44066	23.46491	23.29095	19.92819	23.16	23.9691	15.48468	14.52182	21.72605	0	5.181903	24.15817	26.37042	20.83769	12.64096	7.426532	17.10259
lnc-ZSWIM7-2:1	82.46752	45.70039	40.25721	58.27471	61.79568	50.41822	101.3893	70.77463	24.9359	35.07091	40.78838	42.02844	79.05656	84.56583	72.25996	75.19383	44.05492	63.906
lnc-ZSWIM7-2:3	17.02272	27.72603	12.50595	40.67137	26.278	5.567781	63.05027	37.69812	75.76396	56.22869	13.15685	43.55711	54.11215	89.41214	67.4352	34.21174	44.52362	55.41631
lnc-ZSWIM7-2:4	101.9402	94.61733	52.29439	53.99149	33.45421	54.57602	83.28722	126.6916	79.17927	59.08701	56.13271	55.8823	100.1332	104.8571	109.2393	76.87092	68.90583	80.56246
lnc-ZSWIM7-3:1	590.8054	397.6711	588.9274	410.9975	348.5459	644.5593	498.3828	552.5213	415.6542	396.133	516.4026	428.9314	518.054	536.8725	503.7567	428.5759	349.1905	332.8935
lnc-ZSWIM7-4:1	16.51167	13.5953	5.952217	8.828916	14.62191	8.867735	17.61318	6.392672	5.593698	4.081127	10.93512	11.14875	26.66277	9.532695	16.13775	10.28096	12.42898	10.30431
lnc-ADORA2B-2:1	3.995192	2.000883	1.009194	0.9982176	1.992966	0	0	3.593978	1.348643	1.013552	0.9882151	0	6.825339	4.730832	4.59723	7.039719	1.980766	0
lnc-ZSWIM7-1:2	4.822611	9.688032	1.984381	2.936561	0	10.83972	5.839222	13.88565	2.979612	4.091773	5.955031	2.018601	9.156428	8.136692	8.26324	7.210143	6.212936	2.068608
lnc-ZSWIM7-5:1	63.50464	34.69209	43.76901	37.7507	50.70964	73.52083	64.64823	61.95866	42.14678	45.08966	72.07705	55.1657	55.14734	60.22493	52.20969	44.30711	26.18688	38.24128
lnc-ZSWIM7-6:1	249.0822	220.6336	280.5663	198.0267	184.3865	288.1144	304.3239	228.9394	220.656	222.591	281.3821	205.4104	274.2804	277.7708	240.9701	219.7726	168.0436	191.9608
lnc-TTC19-1:1	0	0	1.01036	2.996572	0	3.01393	0.9936318	0.995996	0	0	0	0	0.9979434	0	0	1.005531	2.968604	0
lnc-CENPV-4:1	585.6942	500.6027	587.4369	408.0865	489.8227	656.4798	567.0521	558.235	466.359	467.5349	499.5963	410.7863	548.0527	574.4179	492.749	481.1988	385.6721	339.187
lnc-CENPV-4:3	0	0	21.6768	0	0	0	0	0	0	0	0	8.956501	0	0	0	0	0	0
lnc-PIGL-2:1	10.14395	0	0	1.010262	0.9970515	0	1.003436	0	0	1.006733	0	0	0	1.993703	0	0.9927734	2.748157	1.004974
lnc-CENPV-4:2	8.95155	5.541446	6.126051	10.42983	0	7.56886	5.371754	4.194205	12.0321	7.521039	9.571364	4.432083	8.367469	9.171996	4.411325	5.53202	3.843566	1.157375
lnc-UBB-1:4	11.06846	19.66003	7.423907	10.67371	7.338938	3.673902	13.59162	12.44443	16.23136	5.07249	5.721085	6.798445	22.26766	8.218956	5.999374	12.33954	4.608924	13.61843
lnc-CENPV-3:1	58.48341	26.38492	44.63945	38.33311	29.31607	54.24285	57.86218	69.68373	53.728	53.8667	48.79724	53.48619	105.2005	76.68368	73.65029	68.63659	55.60243	72.59837
lnc-UBB-3:1	4.824882	0	1.984838	0.9785793	1.940112	3.945997	0	1.98108	3.961609	1.02429	0.9918175	2.016219	2.031497	2.032998	1.036414	0	0	0
LRRC75A-AS1:6	0	0	3.736494	0	8.931108	5.529995	0	0	2.008078e-07	0.0004927785	0	2.062224	0	11.96909	0	4.400559	0	4.090129
LRRC75A-AS1:7	0	0	0	0	0	0	0	0	0	0	0	0	0	0	0	0	0	0
LRRC75A-AS1:8	161.678	132.903	83.33	88.43256	66.35073	55.95888	146.4135	103.776	118.1356	100.9358	137.392	116.1579	193.2342	160.4511	66.56578	85.03682	141.9225	38.60452
LRRC75A-AS1:9	37.54986	37.5895	13.05109	21.38833	47.93727	15.76051	65.99282	16.13928	29.45492	30.54512	10.70248	12.68054	45.8784	53.4574	17.6073	15.29552	25.79275	31.04557
LRRC75A-AS1:10	0	0	0	20.86248	0	0.1353397	2.275491e-05	11.50755	0	0	0	0	13.38846	0	7.541235	0	6.48023	9.443116
LRRC75A-AS1:11	5.922139	1.988754	8.815829	2.128458	13.94187	0	12.22848	6.873259	9.630562	5.031943	0	0	7.522056	9.479565	0	0	5.913694	2.213549
LRRC75A-AS1:12	254.7968	283.5963	216.8648	196.163	250.1895	93.6615	443.0387	254.4367	267.7438	253.8889	210.1937	278.3122	298.6952	426.5703	146.5117	135.7959	274.4666	222.7543
LRRC75A-AS1:13	9.815491	0	13.58249	0	0	0	0	0	0	6.067483	0	0.1957896	7.850691	0	0	4.177398	3.433604	5.099656
LRRC75A-AS1:14	0	0	0.2064501	0	1.217414	0	0	0	0	0	0	0.0006798662	0	0	0	0	0	0
LRRC75A-AS1:15	0	0	0	2.874828	0	0	0	0	0	0	0	0	0	2.742237	0	1.330847	0	0
LRRC75A-AS1:16	0	0	17.76858	0	0	0.3918643	14.86678	10.30831	0	8.687613	0	0	0	4.016296e-06	1.825477	0	5.052993	8.903167
LRRC75A-AS1:17	0	0	0	0	0	0	0	0	0	0	0	0	0	0	0	0	0	0
LRRC75A-AS1:18	0	0	0	0	0	0	0	0	0	0	0	0	0	0	0	0	0	0
LRRC75A-AS1:19	0	0	0	0	0	0	0	0	0	0	0	0	0	0	0	0	0	0
LRRC75A-AS1:20	0	0	0	0	0	0	0	0	0.00015457	0	0	0	0	0	0	0	7.525468	0
LRRC75A-AS1:21	0	0	0	9.09816	3.739902	0	2.966203	0	8.125255	0.2137653	1.62122	5.341266	0	5.622141	0	2.235026	6.592986	0
LRRC75A-AS1:22	2.342393	3.166453	0	2.443432	0	0	3.152015	0	14.37613	3.029919	0	0	0	0	3.242371	0	0	0
LRRC75A-AS1:23	0	0	0	0	0	0	0	0	0	5.689818	0	0	0	4.107961e-05	0	0	0	4.124165
LRRC75A-AS1:24	3.947331	13.06998	6.805226	0	0	12.91252	0	0	2.563981	2.031366	0	0	0	0	0	0	0	0
LRRC75A-AS1:25	0	0	0	0	0	0	0	0	0	0	0	0	0	0	0.7543036	0	0	0
LRRC75A-AS1:26	0	0	9.691453	0	0	0	0	0	0	9.448657	0	0	0	8.782519	4.057548	5.127887	0	0
LRRC75A-AS1:27	0	1.646924	0	1.579057	0	2.227134	0	3.781173	0	0	3.711622	3.727369	6.821117	0	0	0	2.140567	0
LRRC75A-AS1:28	0	0	0	0	0	0	0	3.567047	14.11131	0	0	0	0.1241788	0	0	4.877036	13.17376	0
LRRC75A-AS1:29	3.37398	3.567472	6.516542	12.64442	0	0	0	4.02112	5.092628	6.742224	7.822036	0	9.683771	0	3.103573	8.284254	2.487635	0
LRRC75A-AS1:30	2447.221	2039.172	1324.324	1516.25	1521.964	581.8174	2856.09	1134.523	1474.413	932.311	902.7862	1052.147	1211.072	1778.435	456.8695	267.1552	716.8349	550.188
LRRC75A-AS1:31	0	0	0	5.754733	0	1.317141	0	3.301148	1.503313	0	5.000449	4.704056	0	0	0	0	1.331556	0
LRRC75A-AS1:32	33.88357	27.34686	41.16729	50.39543	13.83377	12.20454	18.57941	24.15664	20.81011	0	25.00883	28.09832	22.89776	39.46727	20.95705	9.483539	35.5484	9.08116
LRRC75A-AS1:33	4.198115	6.6071	0	6.5591	0	3.346543	0	9.049377	0	0	1.651375	0	8.998805	0	12.84381	6.682893	0	7.049452
LRRC75A-AS1:34	22.39143	5.203748	0.0001668976	10.04807	15.94338	0	18.33906	10.88269	8.643946	15.81655	8.279871	17.67384	8.515399	7.513495	3.207059	1.36284e-05	12.68394	3.81136
LRRC75A-AS1:35	0	0	0	0	0	0	0	0	0	0	0	0	0	4.91916	0	0	0	0
LRRC75A-AS1:36	0	0	0	0	0	0	0	0	0	0	0	0	0	0	0	0	0	0
LRRC75A-AS1:37	0	0	0	0	0	0	0	0	0	0	0	0	0	0	0	0	0	0
LRRC75A-AS1:38	383.6523	269.5089	202.9231	202.5613	204.8013	152.7821	606.1479	354.1234	420.2207	314.7576	203.2553	362.8356	333.689	655.3452	330.0814	165.4863	364.6426	358.8261
lnc-LRRC75A-4:1	134.3938	135.0904	113.9766	130.1716	130.949	123.2874	106.8799	132.5759	96.20184	93.16674	101.7544	97.55022	112.3584	139.347	71.704	68.83609	53.06103	73.65586
lnc-TRPV2-4:1	0	0	0	0	0	0	0	0	0	0	0	0	0	0	0	0	0	0
lnc-TRPV2-5:1	12.185	23.29445	12.13796	9.697583	11.18923	11.06247	17.19992	14.04403	22.13474	13.85192	14.0845	6.885559	21.00802	11.93086	8.822751	6.52265	12.75883	5.295519
lnc-LRRC75A-5:1	268.5286	266.7562	199.1181	284.0888	284.3489	287.0923	232.5064	271.0734	299.1426	233.8496	276.2482	204.7881	195.6571	220.9924	217.4085	162.466	238.2604	237.2274
lnc-ZNF624-3:1	74.98049	51.38133	57.24624	69.14856	38.28065	64.98432	90.08501	76.39331	81.52729	64.8547	49.79681	50.73678	88.70321	86.30514	55.29123	69.4963	52.18027	48.49576
lnc-ZNF624-3:2	31.3993	51.36216	35.06653	36.08865	22.40202	36.60588	53.35336	39.14668	45.94207	60.99524	34.87335	38.99819	53.76068	73.97014	37.71383	32.84674	25.90946	36.24402
lnc-ZNF287-2:1	56.82873	59.46303	55.49625	63.70324	53.39251	51.76024	53.61481	64.56487	53.43315	39.34923	62.90304	58.33784	61.5214	64.84346	70.81005	58.12419	52.76451	65.5053
lnc-ZNF624-2:1	0	0	0	0	0	0	0	0	0	0	0	0	0	0	0	0	0	0
lnc-TRPV2-7:1	0	0	0	0	0.2512479	0	0	1.002776	0	0	0	0	0	0	0	0	0	0.9874107
lnc-ZNF624-4:2	0	0	0	0	0	0	0	0	0	0	0	0	0	0	0	0	0	0
lnc-ZNF624-4:1	0	1.604532	1.646417	0	0	0	0	0	1.688032	0	0	3.306134	0	3.344019	3.139408	0	0	0
lnc-CCDC144A-1:2	8.634569	7.354288	10.21136	7.206939	1.74026	9.278739	11.54057	10.58993	3.600858	12.41492	20.61353	3.715168	0	0	2.290455	0	0	0
lnc-CCDC144A-1:3	9.666119	5.716008	9.841775	2.088162	4.555282	3.521374	9.586667	7.587313	4.276725	6.841765	5.499911	9.276085	0	0	2.086876	0	0	0
lnc-CCDC144A-1:5	0	4.505242	24.29641	23.25943	0	17.33413	8.446285e-06	9.548535	13.88649	0	25.57991	7.903604	0	0	0	0	0	0
lnc-ZNF624-5:1	0	0	0	0	0	0	0	0	0	0	0	0	0	0	0	0	0	0
lnc-CCDC144A-1:6	26.54797	0	0.03866408	0	5.73949	0	47.08437	9.017347	4.440369e-07	55.10089	0.1195868	7.754495	0	0	0	0	0	5.723599
lnc-CCDC144A-1:7	0	6.803769	1.34395	2.559881	1.356561	5.614707	2.771613	1.446198	2.471917	4.555411	0	0	0	0	0	0	0	0
lnc-CCDC144A-3:2	1.199778	3.029839	1.281722	2.01578	4.057293	6.695516	3.027277	1.001857	0	3.44645	0	4.540164	0	0.7263434	1.188449	0	0	0
lnc-CCDC144A-3:3	0	0	1.961865	0	0	0	0	0	0	0.06411031	1.987638	0.4248617	0	0	0	0	0	0
lnc-CCDC144A-1:8	6.401264	4.288876	3.669659	0	2.830589	7.174565	4.012534	8.153667	0	5.134199	9.312856	5.893006	3.208089	0	1.954975	1.729483	3.527058	1.531251
lnc-CCDC144A-1:9	32.47698	30.63602	45.04885	46.65859	39.48842	49.49051	40.50752	37.9346	50.76261	35.42999	40.82518	24.09606	36.72041	37.78454	28.46882	31.84061	28.9468	27.23499
lnc-CCDC144A-1:10	0	0	0	0	0	0	0	0	0	0	0	0	0	0	0	0	0	0
lnc-CCDC144A-1:11	241.0625	284.5053	292.8127	221.0718	218.0473	310.4574	236.4426	249.481	208.3296	186.7248	188.1635	182.9339	164.45	190.6959	136.4734	131.7016	110.4827	125.3726
lnc-CCDC144A-1:12	0	4.294808	0	0	0	0	0	0	0	0	0	0	0	0	0	0	0	0
lnc-TNFRSF13B-4:2	0	0	0	0	0	0	0	0	0	0	0	0	0	0	0	0	0	0
lnc-TNFRSF13B-10:1	0	0	0	0.991077	0	0	0	0	0	0	0	0	0	0	0	0	0	0
lnc-CCDC144A-4:1	0	0	0	0	0	0	0	0	0	0	0	0	0	0	0	0	0	0
lnc-TNFRSF13B-8:1	3.930843	5.897056	15.92088	3.952032	5.906451	3.961039	2.965563	5.984645	2.997639	7.052663	0.9985761	6.031903	11.08109	5.025698	9.131134	1.016139	5.097867	3.045686
lnc-TNFRSF13B-9:1	0	0	0	1.144806	0	0	0	0	0	0	0	0	0	0	0	0	0	0
lnc-TNFRSF13B-9:4	0	0	0	0	0	0	0	0	0	0	0	0	0	0	0	0	0	0
lnc-TNFRSF13B-9:2	0	0	0	0	0	0	0	0	0	0	0	0	0	0	0	2.006923	0	0
lnc-TNFRSF13B-9:3	0	0	0	0	0	0	0	0	0	0	0	0	0	0	0	0	0	0
lnc-TNFRSF13B-7:1	0	0	0	0	0	0	0	0	0	0	0	0	0	0	0	0	0	0
lnc-TNFRSF13B-6:1	3.17316	4.104736	2.02482	1.009346	2.032176	9.080025	1.010905	3.018193	0	4.27311	3.017709	2.991966	4.10387	3.016491	8.832392	2.955705	3.93013	3.920511
lnc-TNFRSF13B-5:2	16.87196	25.89987	57.51061	32.90188	24.22769	42.11268	40.80243	41.24662	29.52387	34.03328	33.591	23.2249	65.92328	32.50574	39.84526	33.67536	18.05121	23.46371
lnc-TNFRSF13B-5:5	5.836652	2.885615	0	5.977297	0	4.211682	1.795789	10.1237	1.881949	10.30037	12.28448	2.322651	7.865943	6.350024	3.702754	3.642626	0	0
lnc-TNFRSF13B-5:4	0	0	3.532973	0	0	6.438815	0	0	0	5.524079	7.974392	3.516045	2.246153	0	0	0	0	0
lnc-TNFRSF13B-5:3	5.681298	8.661769	9.400158	1.601798	1.241035	5.64705	3.454204	7.50728	1.800231	3.707887	1.475893	0	0	0	6.309371	0	10.477	4.036933
lnc-TNFRSF13B-5:1	71.1508	100.6659	96.2385	107.1057	131.7817	135.0897	68.641	173.1748	159.2018	169.7747	236.0574	165.5142	39.42804	66.63399	54.23502	43.03587	38.10701	43.9805
lnc-PLD6-6:1	95.24243	161.7658	171.1372	180.5588	195.9501	224.0439	141.4155	278.5928	282.6859	289.0047	355.0401	247.403	69.85121	133.3157	115.9203	135.0861	79.667	89.28808
LINC02090:3	2.905348	5.83195	2.985582	4.885919	2.919193	2.968982	2.935183	5.943983	0.9925502	3.058821	1.976846	0	4.052863	1.020398	4.157841	0	0	1.03483
lnc-MPRIP-1:2	0	0	0	0	0	0	0	0	0	0	0	0	0	0.9973953	0	0	0	1.979278
lnc-NT5M-2:2	12.68229	5.866686	2.9776	1.966907	0	3.944802	3.927879	2.988699	1.991727	1.015566	1.993059	2.016782	10.1091	1.008593	1.022416	1.023246	2.055253	0
lnc-NT5M-6:1	1.0647	0.1930682	0	0	0	0	2.048346	0	0	1.003587	0	0	0.9869204	0	0	0	0.9611418	0
lnc-NT5M-1:4	39.29829	4.663662e-06	9.420071e-08	6.020268	7.645565	29.49164	41.31817	0	27.45217	0	0	0	0	0	0	0.02788135	11.50388	1.763638e-07
lnc-PLD6-2:1	211.9986	213.2494	224.7402	191.4319	176.4027	236.184	184.4559	193.4366	158.1431	184.4792	228.2426	162.5246	218.0051	194.602	146.6514	159.1524	171.9678	131.4059
lnc-FLCN-1:1	500.8494	497.2601	553.3052	602.4983	709.3433	605.7266	480.8012	516.2032	445.9537	397.2423	578.6232	476.9727	532.3904	514.6202	493.1345	412.8008	437.7099	441.5968
lnc-FLCN-1:3	139.2959	66.97459	117.12	45.80195	66.5592	139.6333	63.93931	54.41768	52.74731	73.73911	55.19214	47.36458	38.38394	22.35899	31.24779	17.92967	22.98277	10.62422
lnc-FLCN-1:2	17.34244	12.69822	30.46342	9.796753	12.7156	28.19824	12.46192	12.91124	9.946319	5.524007	11.8275	7.528327	10.38419	4.700944	12.46791	2.034635	1.070655	1.085615
lnc-FLCN-2:1	167.3343	182.0626	150.2603	139.9831	162.6584	134.9676	150.9983	182.9709	189.4183	117.3898	117.0395	131.524	127.4363	222.6642	116.6713	117.0964	122.1628	150.2676
lnc-FLCN-3:2	16.65422	20.7871	21.5551	21.79953	25.31379	22.79489	26.46736	36.1391	38.02671	18.10833	19.61007	34.6045	27.91288	30.38943	27.14112	24.13321	27.66854	41.94821
lnc-FLCN-3:1	259.5688	252.6654	169.6924	232.891	260.8049	221.7504	243.1834	272.399	259.8833	192.2295	198.3956	202.5798	198.2815	322.418	241.5838	258.3136	202.0295	265.0395
lnc-FLCN-4:1	917.8099	924.014	687.3963	868.2158	876.1124	708.0891	819.7545	945.394	1063.176	812.8448	749.748	727.9257	823.9184	1051.005	877.5094	744.0962	885.9635	1013.747
lnc-RASD1-1:1	0	0	0	0	0	0	0	0	0	0	0	0	0	0	0	0	0	0
lnc-MED9-2:1	381.2439	462.7571	409.6998	454.273	506.5341	369.4705	341.8555	506.4448	567.741	489.6407	413.9067	446.6798	420.8863	623.9301	462.7912	431.3843	470.6282	539.2026
lnc-PEMT-2:2	2.887557	3.103225	18.32585	9.021552	13.24201	8.042631	25.64781	10.62815	4.315183	3.451305	6.072091	9.770686	29.66774	22.46388	9.830472	17.1086	8.154989	8.666736
lnc-PEMT-2:1	28.97448	22.10567	15.57352	8.592081	2.357346	9.763988	17.41667	5.242339	15.51258	20.01596	14.73372	1.282523	9.776223	5.958958	12.97284	6.361788	0	12.04415
lnc-RASD1-4:1	171.2022	182.2132	166.8218	151.822	99.94005	119.2548	221.2362	206.6094	158.8714	109.2028	105.1875	111.9214	215.4153	179.0392	127.6848	133.8216	83.86725	102.3071
lnc-RASD1-2:1	2.035676	2.025965	2.003646	5.050317	0	6.036759	0	3.011148	3.035455	2.97072	4.140927	2.074766	0.9986344	2.005837	2.254184	2.978592	1.969216	3.26351
lnc-RASD1-3:1	6.583976	6.39735	7.928554	4.091073	2.053413	3.104034	9.221528	3.148542	0	2.994037	6.202123	2.044839	5.721441	10.00609	7.903034	3.960533	4.922594	0.9900693
lnc-MED9-4:1	68.95119	49.78705	28.66461	30.87402	29.88771	42.86546	62.22395	73.00079	42.06935	54.49254	58.27993	40.07967	33.66537	52.84054	32.45534	23.68175	36.30866	31.36718
lnc-TOM1L2-7:1	7.680458	0	2.248957	0	0	14.85654	4.506026	8.428804	4.637138	9.881325	0	0	3.967288	9.910416	3.920979	1.892509	5.592095	0
lnc-TOM1L2-7:2	21.83973	21.75997	31.57566	21.82682	19.80506	23.7235	12.29863	34.50303	12.35314	14.36141	20.00145	14.05403	20.16051	19.2793	28.40372	15.32262	8.687129	22.2189
lnc-TOM1L2-4:1	129.5859	140.5207	173.4273	184.3783	197.2125	220.7231	123.8107	176.9132	182.4604	156.0517	198.625	140.1692	141.0415	145.3778	145.3133	106.1108	111.9525	99.14814
lnc-TOM1L2-3:1	210.0296	280.9661	305.775	273.6599	319.3564	381.8592	187.8384	308.9027	222.9965	261.6201	236.091	244.9151	223.1938	250.9302	229.6854	171.855	192.8977	190.9254
lnc-TOM1L2-2:1	7.970917	10.96078	11.96421	11.98311	0	7.978654	14.9636	7.984254	9.040982	6.986157	7.022946	5.011054	9.997881	9.007561	13.97862	6.005726	11.01118	4.994742
lnc-SREBF1-1:1	263.6534	184.9456	212.4502	135.7441	137.0971	246.6173	235.964	243.1397	201.0892	147.1115	168.4005	151.218	228.3705	218.6733	179.7218	167.7939	102.6532	134.788
lnc-RAI1-2:1	2.071401e-08	7.280255e-07	10.42104	5.92026	4.662958	7.714116	14.01658	10.4763	3.175476	4.376389	4.689195	4.615254	0	3.341204	0	0	8.474178	3.007244
lnc-GID4-2:1	2.17056	2.184814	0	1.048656	1.028889	1.052096	1.040852	0	1.952819	0.9750046	0.9827673	0.9602634	0.9488839	0	2.90681	0	0.9349496	0
lnc-TOM1L2-1:1	1040.912	1235	1023.17	1502.406	1695.989	1208.763	731.9175	1133.439	1178.62	1010.919	966.7999	990.6767	726.2143	1169.846	931.8908	864.8038	980.8992	1084.883
lnc-TOM1L2-8:1	70.22815	32.48232	72.45314	54.61471	27.47742	45.87463	83.05157	60.25211	56.54285	54.44411	60.50427	39.04189	94.98036	63.66127	56.02281	30.59567	43.2984	27.45054
lnc-TOM1L2-5:1	270.208	301.8639	226.5279	202.8714	249.7444	250.6656	232.7808	256.8225	211.836	143.2341	200.4084	194.8439	252.6698	334.7708	253.4349	188.1709	187.1626	245.4593
lnc-TOM1L2-5:2	15.57938	15.21513	17.29209	13.28909	15.16222	27.49899	13.2674	18.95476	6.173442	12.47156	20.52948	7.180956	21.69822	14.65455	13.31184	17.27535	14.23263	5.341017
lnc-TOM1L2-6:2	230.4944	224.8935	190.4082	222.7281	216.3823	220.2499	194.7492	230.5008	202.9762	140.0651	161.9826	163.6619	271.9626	266.4126	162.1106	216.3654	188.7872	211.0913
lnc-TOM1L2-6:1	66.26292	86.23269	72.64493	44.65231	32.68363	73.94437	101.1819	68.20565	78.84626	59.80525	29.25645	37.08428	77.58221	120.7709	151.9213	60.88011	51.76701	68.90235
lnc-DRG2-1:1	183.6718	182.2037	186.7333	200.7057	140.7093	159.5526	143.3381	162.8222	180.7715	141.9939	102.1732	114.9192	95.57821	166.8499	140.0954	119.4192	95.21535	124.012
lnc-ATPAF2-2:3	282.8707	270.2308	182.0803	220.7145	243.4204	267.0689	236.1099	234.4297	262.5443	200.0682	218.2171	199.5934	232.5468	274.3603	196.7514	198.4357	142.8164	150.3461
lnc-ATPAF2-2:5	208.1349	71.52187	203.0957	185.2046	170.1165	161.1947	189.8734	174.0639	136.6124	163.5253	222.0051	41.28173	223.7114	153.4437	155.2266	113.6783	139.5732	127.5968
lnc-ATPAF2-2:2	406.7599	461.652	339.2896	366.7885	479.9246	421.5055	347.8782	429.4288	424.7057	235.0073	256.9724	408.0349	338.068	407.3986	304.9277	313.4626	195.2821	252.381
lnc-ATPAF2-2:4	5.269741	0	0	8.021191	0	0	1.370796	0	0	0	0	1.264236	1.369803	0	0	2.518289	0	2.529164
lnc-ATPAF2-2:1	43.17966	84.09843	63.85269	40.22723	44.68471	76.88936	28.95939	70.37941	51.53474	25.19508	43.61067	97.77631	86.10796	85.60782	46.92761	25.50842	40.01868	38.13515
lnc-ATPAF2-2:6	0	0	0	0	0	0	0	0	0	0	0	0	0	0	0	0	0	0
lnc-TOP3A-4:1	1208.779	1354.842	1195.108	1087.885	1212.32	1397.497	1001.033	1235.983	996.1788	1014.854	1054.222	906.6745	1055.525	1230.069	982.3232	926.2507	778.9429	825.3302
lnc-TOP3A-3:1	1267.885	1374.534	1291.141	1293.116	1352.373	1543.911	1149.778	1331.742	1079.981	1082.275	1174.51	1077.844	1182.655	1446.851	1099.333	1103.379	908.0381	963.3255
lnc-MIEF2-2:1	95.29512	110.5315	117.4772	89.53353	112.6694	130.6337	84.57449	116.7959	100.476	115.0934	119.2186	115.3431	80.11215	102.315	93.26431	71.39744	58.33309	49.37673
lnc-FLII-2:1	248.6704	286.35	338.9112	309.6663	335.6269	396.7443	254.2038	303.0616	266.934	311.5229	368.1455	277.9101	217.9654	305.7987	207.6929	209.124	213.9426	209.7422
lnc-SHMT1-3:1	247.7278	285.9214	281.9803	293.9217	333.8582	333.0801	201.6736	284.1225	270.9377	287.6745	367.1784	264.2602	242.6559	276.6457	233.7672	224.4846	195.8327	176.7033
lnc-SMCR8-2:1	0.9919069	0	2.984207	0	0	0.9927941	0	0.9995811	3.009471	0	1.001097	0	1.002793	2.006276	7.034013	0	2.015071	0
lnc-SMCR8-1:1	1809.587	2139.291	2131.95	2161.802	2411.706	2333.208	1616.611	2181.224	1933.89	1866.995	2210.647	1875.166	1363.232	1975.724	1451.731	1578.621	1432.794	1282.76
lnc-SMCR8-1:2	1987.183	2207.049	2125.481	2211.002	2609.119	2628.109	1715.973	2332.334	2088.898	1913.238	2384.793	1945.506	1549.139	2211.462	1654.078	1674.502	1534.198	1605.788
lnc-TOP3A-2:1	167.8773	136.6937	134.7694	143.1573	124.1117	165.9545	102.2375	112.8205	117.7209	63.81362	64.39119	79.87911	107.8168	110.3388	100.3805	105.3876	59.83041	73.77034
lnc-TOP3A-5:1	155.5663	130.0856	98.43349	118.865	98.35017	111.041	105.8096	100.6359	83.47669	83.05311	58.58799	66.19575	93.73296	113.9383	89.17966	83.79661	44.11212	89.81128
lnc-SHMT1-1:2	6.563064	4.028175	8.50437	7.37517	4.927909	5.764643	0.8667862	10.53717	0	2.35082	7.177795	2.403762	4.019104	1.55656	3.972939	0	4.031218	3.124619
lnc-SMCR8-3:1	0	0	0	0	0	0	0	0	0	0	0	0	0	0	0	0	0	0
lnc-EVPLL-1:1	1.01738	2.028753	0	1.011214	1.018233	2.02529	0	4.015751	1.006235	0	4.032689	1.993064	5.990153	2.980969	6.849313	3.948974	4.897975	3.908187
lnc-EVPLL-3:6	0	0	0	0	0	0	0	0	0	0	0	0	0	0.9937893	0	0	0	0
lnc-LGALS9C-4:1	0	0	0	0	0.9783032	0.9859902	0	0	0	0	0	0	0	0	0	0	0	0
lnc-LGALS9C-7:1	0.9866626	0	1.990088	0	0	3.966921	0	0	0	0	0	0	6.031969	4.01183	2.021804	0	0	1.011031
lnc-TBC1D28-7:21	15.10617	0	0	0	0	0	7.14188	0	0	0	0	0	0	0	0	0	0	2.329802
lnc-TBC1D28-7:20	4.855734	14.65982	13.11877	16.89896	9.798565	31.99073	0.8856905	19.13987	6.055582	2.222296	12.0393	18.90475	20.8402	8.014158	9.814427	18.95914	6.448982	0
lnc-TBC1D28-7:15	0	0	0	0	0	0	0	0	0	0	0	0	0	0	0	0	0	0
lnc-TBC1D28-7:19	1.138563	1.148061	1.408601	0	0	0	2.179895	1.618933	2.293013	2.247746	0	0	3.594321	0	0	0	0	0
lnc-LGALS9C-1:1	543.2677	578.397	389.5406	519.226	639.7494	569.9047	493.2318	542.194	474.5002	385.5215	403.6267	381.3229	345.0278	511.4733	403.5838	330.3874	303.9014	343.5125
lnc-TBC1D28-7:7	3.948274	0	1.006659	0.996092	0	5.999292	0	1.000545	0.9851186	0	0.9839334	0	1.001862	3.018518	1.02623	2.020643	0.9926406	1.014718
lnc-LGALS9C-2:1	9.835994	6.914021	4.014507	3.429638	6.894058	2.999217	1.974061	3.997839	0.9959977	5.084863	1.973979	4.034793	17.28897	20.46246	13.54975	12.27286	12.28372	8.313709
lnc-LGALS9C-2:2	0	0	0	0.2761619	0	0	0	0	0	0	0	0	0	0	0	0	0	0
lnc-TBC1D28-3:1	0.5158754	0	0.516685	0	0.2512479	0.5161504	0	1.504164	0	0	0	0	0	0	0	0	0	0
lnc-TBC1D28-2:2	19.81341	14.98875	31.69129	11.88392	9.886033	20.83398	5.606265	7.961056	10.00407	20.08595	7.70146	2.008784	24.11789	12.04199	15.1501	25.20956	14.14637	17.05289
lnc-ZNF286B-3:1	0	0	0	0	2.961218	2.993872	0	0	0	0	0	0	0	0	0	0	0	0
lnc-TBC1D28-5:1	25.15986	46.52281	17.87199	16.65556	24.26295	31.53421	37.0222	31.78994	23.8187	19.38232	26.7941	12.10352	24.36712	34.58071	19.56642	33.98161	16.57843	18.60035
lnc-ZNF286B-1:3	0	0	0	0	0	0	0	0	0	0	0	0	0	0	0	0	0	0
lnc-ZNF286B-1:2	0	0	0	0	0	0	0	0	0	0	0	0	0	0	0	0	0	0
lnc-ZNF286B-1:1	0	0	0	0	0	0	0	0	0	0	0	0	0	0	0	0	0	0
lnc-ZNF286B-4:2	63.36287	52.54321	48.64512	25.77176	40.71545	37.01639	27.07663	41.15582	36.90411	17.97401	28.13175	19.12984	23.92323	33.17414	12.10873	23.01408	20.08808	10.11031
lnc-ZNF286B-4:1	104.2962	122.3483	101.1584	91.12464	71.58834	121.7598	121.0064	127.0452	125.2477	67.45684	63.47667	83.8353	124.6881	127.3163	129.1834	76.37598	74.65986	89.19125
lnc-FBXW10-3:1	1.952929	1.217409	1.90052	1.96715	2.304307	2.272964	11.59413	1.992753	0	5.072487	3.984958	1.317677	1.097377	3.022779	1.477087	1.231293	1.02666	3.22118
lnc-FBXW10-3:2	15.19018	5.974722	6.653344	5.093283	1.398408	9.721778	13.60847	9.97498	17.60423	14.55317	6.984248	8.761271	4.380018	8.049094	9.538268	8.963406	8.317898	9.920844
lnc-FBXW10-3:3	10.97752	7.727316	9.825849	8.796204	10.53427	10.67824	8.687803	8.117176	6.628142	5.620787	2.050742	6.102132	3.56346	8.021945	12.0818	4.650766	5.238123	10.54471
lnc-TVP23B-1:1	0.5158754	0	0.516685	0	0.2512479	0.5161504	0	1.504164	0	0	0	0	0	0	0	0	0	0
lnc-SLC5A10-3:2	0	0	0	0	0	0	0	0	0	0	0.4168345	0	0	0	0	0	0	0
lnc-GRAP-1:2	0	0	0	0	0	0	0	0	0	0	0.4168345	0	0	0	0	0	0	0
lnc-GRAPL-4:1	560.1707	734.6994	461.5309	906.7388	1194.258	683.4163	432.8291	559.5403	795.4822	673.735	1097.573	751.2967	385.4531	645.8005	564.0544	559.0065	826.8608	887.2978
lnc-GRAPL-3:3	76.85673	35.53557	66.04776	49.41732	30.4518	88.02584	63.62195	60.12407	45.00563	60.48868	52.39591	50.8315	114.6575	68.31485	108.3557	68.01968	64.64095	45.1493
lnc-GRAP-3:2	0	0	0	0	0	0	0	0	0	0	0	0	0	0	0	0	0	0
lnc-EPN2-3:2	22.98393	0.04959868	2.339686	41.87022	0.06310697	0.1454488	2.572419	0.7248038	0.6269069	1.063306	15.9861	0.0003433589	4.138919	0.005772231	0.004067893	0.003275095	0.04616028	3.311664e-05
lnc-GRAP-7:2	0	0	0	0	0	0	0	0	0	0	0	0	0	0	0	0	0	0
lnc-EPN2-2:2	0.001505855	0.003757914	85.13504	0.001770128	0.002970311	0.0008100656	72.10053	0.001139225	0.00565853	149.0198	0.00533862	0.001755968	0.0008301749	0.004806753	8.496202e-05	64.21093	0.0005133063	0.002281197
lnc-GRAPL-6:1	0	0	0	0	0	0	0	0	0	0	0	0	0	0	0	0	0	0
lnc-GRAPL-6:2	88.42883	59.25511	48.93752	40.14642	53.49585	54.04718	97.37215	87.03734	62.34238	53.66297	54.25903	51.98716	105.8851	66.82671	87.15453	60.57681	67.43256	68.28938
EPN2-IT1:1	0	0	0	0.9920374	0	0	0	0	0	0	0	0	1.440048	0	0	0	0	0
EPN2-IT1:3	1.935125	0	0	0	1.944581	0	0	0	2.977748	1.019448	0	0	1.587042	0	2.075756	2.040342	0	0
EPN2-IT1:4	5.313524	1.023246	0	0	0	0	0	0.9940545	0	0	0	0	0	1.066551	0	0	0	0
EPN2-IT1:5	3.899338	0	0.9923634	3.118266	0	1.294227	3.608017	0	0	1.13059	0	0	5.459661	3.305963	7.458795	2.048417	1.029308	1.88738
EPN2-IT1:6	8.748455	18.28548	13.38349	9.017371	7.965627	8.2146	4.730325	4.027951	6.855356	4.011939	2.971443	1.958998	2.922754	16.81592	6.014681	5.896649	7.681833	2.974161
EPN2-IT1:7	0	0	0	0	0	0	0	0	0	0	0	0	0	0	0	0	0	0
lnc-MAPK7-3:4	8.299179	10.89313	5.703134	1.910852	6.003426	8.968066	6.707441	7.926652	5.199405	6.599857	8.545075	5.736523	8.937928	14.92907	12.23372	7.462074	9.293841	2.075038
lnc-B9D1-1:2	0	0	0	0	0	0	0	0	0	0	0	0	0	0	0	0	0	0
lnc-MAPK7-2:1	0	0.9728927	0	1.962749	0	0	0	0	0	0	0	0	0	0	0	0	0	0
lnc-MAPK7-1:1	2.06049	4.048579	3.026969	7.161363	4.065054	3.015923	7.207921	1.002412	5.210488	2.967261	0	2.01454	5.024422	0	3.967729	5.90932	3.979313	0.9798067
lnc-MFAP4-6:2	0	0	0	0	0	0	1.949535	2.247247	1.226034	0	0	0	0	0	0	1.295553	0	1.034295
lnc-MFAP4-6:1	48.64134	20.87791	30.82914	35.73392	28.94461	53.70366	25.75093	23.70656	32.71391	21.99697	22.03823	24.06481	33.00836	31.07944	21.00614	31.88887	18.03944	20.06705
lnc-B9D1-3:1	19.56904	15.68646	9.939238	11.833	5.887256	11.87282	9.853617	15.95152	5.97578	6.069671	8.980528	8.056341	17.15681	10.05838	4.072952	3.061046	10.23696	11.20139
lnc-MFAP4-5:1	0	0	0	0	0	0	0	0	0	0	0	2.017626	0	0	0	0	0	0
lnc-MFAP4-1:2	0	0	1.988756	0	3.873406	0	0	0	0	2.047152	0	0	3.198217	0	2.535824	2.053344	0	0
lnc-RNF112-4:1	2306.51	1886.523	1258.941	1485.741	1671.848	1167.527	1953.581	1814.224	1888.216	1142.08	1125.779	1221.512	1625.59	1912.514	1091.805	1141.769	873.697	1122.155
lnc-MFAP4-3:4	0	0	0	0	0	0	0	0	0	0	0	0	0	0	0	0	0	0
lnc-MFAP4-3:8	0	0	0	0	0	0	0	2.000556	0	0	0	0	3.996831	0	0	0	0	0
lnc-MFAP4-3:5	0	0	0	0	0	0	0	0	0	0	0	0	0	0	0	0	0	0
lnc-MFAP4-3:11	1.227874	1.151622	4.605083	2.737322	0	3.995775	4.459323	4.530032	0	0.9958192	3.01289	0	3.883759	2.272152	2.513335	2.267489	0.9958429	1.988198
lnc-MFAP4-3:10	0	0	0	0	0	0	0	0	0	0	0	0	0	0	0	0	0	0
lnc-SLC47A1-5:1	13.97534	8.059419	7.509356	13.46594	9.779929	11.54283	10.08548	4.625993	7.198583	0	1.256328	8.768765	9.569618	13.27989	15.15522	3.89678	8.368433	3.802564
lnc-SLC47A1-5:2	0	0	0	1.078522	0	0.9959885	0	0	0	1.076154	0	1.301513	0	0	0	0	0	0
lnc-RNF112-2:3	0	0	0	0	0	0	0	0	0	0	0	0	0	0	0	0	0	0
lnc-ALDH3A2-7:1	0	2.012334	0.6669846	0	2.137415	5.142327	1.10039	2.405437	0	0	1.066243	0	7.689364	2.00256	0	0	2.091663	2.017856
lnc-SLC47A1-1:1	0	0	0	0	0.9713712	0.9857331	0	0	0	0	0.9935252	0	0	0	0	0	0	0
lnc-SLC47A1-1:2	0	0	0	0	0	0	0	0	0	0	0	0	0	0	0	0	0	0
lnc-SLC47A1-1:3	0	0	0	0	0	1.978087	0	0	0	0	0.9980229	0	0	0	0	0	0	0
lnc-SLC47A1-3:1	4978.747	4051.76	2844.803	4458.238	5526.526	3627.193	4438.348	5496.035	5690.163	4078.385	4186.854	4194.062	2360.229	2809.93	1999.841	2375.575	2534.717	2404.086
lnc-SLC47A1-4:1	0	0	0	0	0	0	0	0	0	0	0	0	0	0	0	0	0	0.996052
lnc-SLC47A1-6:1	1.007458	1.038261	0	0.6200158	0	2.020604	0	0	0	2.49285	1.134725	1.868613	0	2.554709	1.028959	1.128316	0	1.010216
lnc-SLC47A1-7:1	0	0	0	0	0	0	0	0	0	0	0	0	0	0	0	0	0	0
lnc-ALDH3A2-1:2	0	0	0	0	0	0	0	0	0	0	0	0	0	0	0	0	0	0
lnc-ALDH3A2-3:2	0	0	0	0	0	0	0.9750874	0	0	0	0	0	0	0	0	0	0	0
lnc-SLC47A2-1:4	0	0	1.00136	0	0	1.005705	0	0	1.006128	0.9886722	0	0.9970161	0.997596	0	0	0.9841637	0	0
lnc-SLC47A2-1:5	0	0	0	0	0	0	0	0	0	0	0	0	0	0	0	0	0	0
lnc-SLC47A2-1:3	1.016857	0	0	3.032698	1.27152	3.356645	3.038517	0	5.031029	3.952083	1.006278	3.986658	2.992279	1.406924	6.940515	0.983029	0.9800876	2.088549
lnc-SLC47A2-1:2	0	0	0	0	0	0	0	0	0	0	0	0.9971189	0	0	0	0	0	0
lnc-ULK2-4:1	0	0.9800207	4.000532	0	0	0.9914497	0	2.970065	0	0	0	0	1.009681	0	0	0	0	0
lnc-ALDH3A2-6:1	214.8446	237.8567	201.4518	198.1296	252.398	227.7492	198.9834	217.7676	190.8642	207.1972	190.8169	191.2253	160.9495	136.9166	103.5876	113.704	104.7337	96.57183
lnc-ULK2-3:1	0	0	0	0	0	0.9878811	0	1.98537	0	0	0	0	0	1.019505	0	0	0	0
lnc-ULK2-2:1	26.44382	20.13135	28.31392	19.65612	1.018349	17.27065	21.26908	23.45103	7.298365	14.90248	7.090884	12.38962	38.92081	28.88404	38.29538	18.28978	13.82805	9.830905
lnc-ALDH3A1-2:2	116.8019	148.2828	121.3476	98.75155	54.09895	131.7357	126.4479	113.6793	100.7853	79.69759	54.89306	71.37015	127.4213	143.6973	96.50101	92.5433	56.15713	81.23818
lnc-ALDH3A1-2:3	1.249301	1.070239	0	0	0	0	1.949845	0	2.050692	1.021475	0	0	5.590696	3.67632	3.089873	0	0	0
lnc-ALDH3A1-2:1	69.72769	83.40623	72.34627	65.75387	60.25016	67.03771	62.39078	82.46179	59.59174	40.85059	28.81045	43.32693	65.30013	79.25743	55.5874	52.43796	36.26157	54.72104
lnc-ALDH3A2-4:1	0.9832647	1.968875	0	0	0	1.004069	0	0	1.010522	0	1.990496	0	1.02359	0	0	0	0	0
lnc-SPECC1-4:1	0	0	0	0	1.993269	0	0	0.9981953	0	0	1.00138	1.003332	1.001805	2.006362	0	4.023366	1.006148	0
lnc-AKAP10-2:2	3.926698	0.1751266	4.849108	4.296519	5.172122	6.282453	0	4.224575	1.703642	5.840669	1.974184	0	5.238716	10.77703	0	8.911101	3.062413	3.338324
lnc-AKAP10-2:1	0	0	0	0	0	0	0	0	0	0	0	0	0	0	0	0	0	0
lnc-ULK2-6:1	201.272	265.5163	254.1037	307.6603	284.4339	298.6067	228.9658	250.3811	263.8985	268.1388	305.8077	279.4489	233.5497	295.0686	330.7762	285.183	255.7929	295.4455
lnc-AKAP10-1:2	2.777221e-08	0	0	0	0	0	0	1.833645e-08	0	0	0	0	1.948724e-08	0	0	0	0	0
lnc-ALDH3A2-8:1	0	0	0	0	0	0	0	0	0	0	0	0	0	1.005253	1.024168	0	0	0
lnc-ALDH3A2-9:1	8.037855	6.025261	11.98428	6.021449	6.05553	6.004854	3.01119	12.0048	6.033085	6.956793	2.00956	3.99916	9.989334	10.97202	12.87689	6.952284	4.958974	11.87817
lnc-SPECC1-3:1	0	0	0	0	0.2512479	0	0	0	0	0	0	0	0	0	0	0	0	0
lnc-LGALS9B-11:3	0	0	0	1.229705	0	1.146672	0	0	0	0	0	0	0	0	0	0	0	0
lnc-LGALS9B-11:2	242.1971	152.6897	158.0596	115.3657	121.3615	177.9298	153.6471	192.4097	118.4361	122.693	143.4186	131.2785	187.9913	186.7463	169.6112	142.5903	106.5296	91.25089
lnc-LGALS9B-11:1	18.60972	63.40889	0	36.08654	27.26592	44.86955	45.81076	65.20284	17.90798	26.30197	17.9136	17.70886	44.33706	26.48117	54.303	17.41304	17.3491	17.29989
lnc-SPECC1-5:1	0	0	0	0	0	0	0	0	0	0	1.087944	0	0	0	0	0	0	0
lnc-SPECC1-5:2	1.027427	0	0	0	0	0	0	0	0	0	0	0	0	0	1.071126	0	0	0
lnc-LGALS9B-5:1	0	0	1.370128	1.414527	2.79579	0	0	0	0	0	1.393048	1.472028	0	0	0	0	0	2.879667
lnc-SPECC1-5:4	0	0	0	0	0	0	0	0	0.9955887	0	0	0	0	0	0	0	0	0
lnc-SPECC1-1:3	0	0	0	3.021731	0	0	0	1.001639	0	1.169073	0	0	0	0	0	0	0	0
lnc-SPECC1-1:4	0	0	5.000403e-08	0	0	0	0	0	0	4.061717e-08	0	2.168452e-07	1.013876	0	0	0	0	0
lnc-CCDC144NL-9:2	96.84401	340.4138	389.4806	474.0167	701.6228	477.3651	89.68675	373.5618	340.6661	427.91	505.8866	424.2009	86.10918	354.6262	322.201	423.8787	499.3736	338.651
lnc-CCDC144NL-9:1	387.2693	1601.505	1628.552	2268.656	3214.337	2309.369	372.8539	1723.46	1809.057	1908.938	2483.522	1853.227	329.605	1567.154	1496.727	1664.261	1873.221	1577.114
lnc-LGALS9B-7:1	0	0	0	0	0	3.009392	0	0	0	0	0	0	2.995455	0	0	0	0	0
lnc-LGALS9B-8:1	6.829506	2.933796	7.940878	0.982895	0.9783245	3.94415	1.96355	0	2.987495	0	0.9962916	1.008638	7.073069	4.033407	6.139218	3.069714	2.056726	3.063839
lnc-LGALS9B-9:2	2.192295	0	0	0	0	0	0.340731	0	0	0	0	0.4177641	0	0	0	0	0	0
lnc-LGALS9B-9:1	0	0	0	0	0	0	0.6705625	0	0	0	0	0.7190602	0	0	0	0	0	0
lnc-LGALS9B-9:4	3.335588	0.9777184	0	2.391425	0.9782807	0	0.9808054	1.991117	2.986281	0	4.482445	0	4.045085	0.5042895	0	0	1.543262	1.532386
lnc-LGALS9B-9:3	4.989361e-07	3.783032e-07	0	2.900126e-07	1.076385e-07	0	9.93434e-09	2.666285e-07	2.677209e-06	0	1.324107e-06	0	2.413161e-07	2.007746e-07	0	0	2.350658e-08	1.3694e-07
lnc-LGALS9B-10:1	0.02445663	0	0.683351	0	0	0	0	0	0	0	0	0	0	0	0	0	0	0
lnc-LGALS9B-12:1	3.938622	2.969614	7.016293	2.970297	4.930213	5.965959	4.965587	4.998203	6.899115	2.031365	1.963343	3.974773	5.009142	1.007255	1.034063	6.100667	2.007089	3.055998
lnc-CDRT15L2-3:1	21.39258	11.16974	3.006456	5.060018	1.019162	12.08594	6.085289	7.022667	2.012618	10.85874	5.032082	3.984796	11.96642	1.991834	5.863523	3.926115	2.935083	3.903012
lnc-CDRT15L2-2:1	0	0	0	0	0	0	0	0	0	0	0	0	0	0	0	0	0	0
lnc-LGALS9B-13:2	0	0	0	0	0	0	0	0	0	0	0	0	0	0	0	0	0	0
lnc-LGALS9B-13:1	3.150205	0	1.029739	1.04354	3.035553	4.206581	0	0	0	0	0	0	1.929299	0	2.000963	0	0	0
lnc-LGALS9B-14:1	243.247	267.991	213.1873	327.8913	480.3345	351.6879	260.6689	356.7816	361.1603	310.7325	386.2332	281.2987	243.472	311.3725	260.2515	291.7882	343.1526	270.7215
LINC02088:4	0	0	0	0	0	0	0	0	0	0	0	0	0	0	0	0	0	0
lnc-CDRT15L2-4:2	8.906177	5.936172	10.059	4.961574	5.014814	8.928268	2.980221	5.998841	2.003523	10.03325	6.002113	9.037017	1.003308	12.04027	9.186352	9.090205	8.08213	4.089085
lnc-CCDC144NL-6:1	32.06501	22.23043	31.93637	35.73058	40.29319	31.98622	42.07115	57.99096	31.65726	32.18494	47.15376	40.01996	27.27465	33.94167	35.7546	28.08134	36.11485	32.96773
lnc-CCDC144NL-5:1	0.9796331	0.2193186	0	0	1.002862	0	0.9987018	0	0	0	0	1.001818	0	0	1.062955	0	1.015432	0
lnc-CDRT15L2-5:1	2.658705	1.011635	1.0348	0	1.023418	4.069635	5.220907	2.066701	1.018786	0	3.766027	0	2.054617	3.29281	2.467548	1.049141	0	1.002116
lnc-CDRT15L2-1:3	14.46511	16.8009	3.094582e-07	4.76596	4.816074	16.54269	14.34092	9.28994	4.718431	4.579489	2.36111	6.719623	13.93913	30.25618	4.495615	7.615121	1.11345e-06	1.490397e-05
lnc-CCDC144NL-4:1	2.653134	3.449608	0.584161	5.473558	2.520332	3.533358	0.7374305	10.81126	1.578325	5.690511	2.754555	3.095477	1.827856	3.156774	3.759259	0	0	0
lnc-CDRT15L2-7:1	0	0	0	0	0	0	5.084133	2.820999	1.197412	0	4.579758	4.313966	2.340598	0	1.642771	3.094243	1.771073	5.411122
lnc-CDRT15L2-6:1	24.72018	28.01174	16.52333	15.98956	13.32732	24.02606	9.761486	10.50136	9.798688	8.952638	10.11617	12.80043	22.4592	21.23457	31.31295	21.59287	23.92815	22.22036
lnc-CCDC144NL-1:2	0.9918604	0.9909286	0	0	0	0	0.9942557	0	0	0	0	0	2.005401	1.003517	0	0	0	0
lnc-CDRT15L2-7:2	5.438391	2.182751	5.36581	8.684915	10.67124	4.186487	8.719793	12.09415	6.383693	15.65689	1.625042	12.34733	14.53032	5.297444	11.71917	3.260593	5.357594	7.381049
lnc-DHRS7B-9:1	0	2.024828	1.432123	1.009742	4.066005	3.093971	0	0	0	0.9951361	1.035758	1.467105	4.988313	0	1.171793	0.9846098	0	0
lnc-CCDC144NL-1:1	0	0	0	0.9799775	0	0	0	0	0	0	0	0	0	0	0	0	0	0
lnc-CCDC144NL-2:1	179.0038	177.4144	154.7676	147.7197	198.9567	157.6117	167.5217	149.6688	156.98	150.0194	154.0713	126.1351	139.1192	172.1896	154.8514	157.1034	164.1745	176.8143
lnc-CCDC144NL-3:1	0	0	0	0	0	0	0	0	0	0	0	0	0	0	0	0	0	0
CCDC144NL-AS1:13	1.008535	0	0	0	1.011961	1.002549	0	0	0	0	0	0	0.9984563	0	0	0	0	0
CCDC144NL-AS1:23	14.22705	28.33572	20.70646	5.071248	1.017625	12.19342	18.49768	24.10863	13.08617	11.09959	3.026455	6.983268	13.52734	9.947129	8.861903	8.427371	5.295809	10.77284
CCDC144NL-AS1:27	12.00137	12.02058	6.257456	5.284617	3.081	7.374997	20.82546	9.047751	2.96309	9.749305	2.915662	9.654922	14.10041	14.40848	9.601049	17.21155	4.647441	3.868165
lnc-NOS2-11:2	0	0	0	0	0	0	0	0	0	0	0	0	0	0	0	0	0	0
lnc-ATAD5-9:7	0	0	0	0	0	0	0	0	0	0	0	0	0	0	0	0	0	0
lnc-TEFM-10:3	7.391461	6.904716	4.627501	7.567702	7.636889	5.637352	7.07881	5.715287	2.448256	0	19.19233	0	2.45427	18.04689	3.253388	2.168586	3.796774	3.854394
lnc-LRRC37B-2:3	131.2894	105.0608	119.7153	78.09132	34.1163	139.2615	131.7651	89.78115	53.07213	82.72303	98.90094	69.54598	108.2109	118.9946	77.49344	78.47224	86.98017	96.53573
lnc-SLFN12L-2:2	1255.453	1408.493	1254.419	1383.557	1549.26	1385.751	1006.052	1305.222	1240.436	1187.326	1292.522	1011.537	1013.052	1527.961	1324.219	1191.175	1251	1377.843
lnc-STAT5B-2:2	1455.771	1995.367	1755.267	2094.178	2626.987	2311.084	1406.569	2039.449	1994.688	1838.587	2320.019	1830.21	1098.627	1814.957	1383.739	1397.344	1424.707	1379.425
lnc-NAGLU-6:1	2.232184	0.08617615	9.590751	1.829469	0	6.598992	0.3807613	0	0	0	5.709946	1.534003	0	0	8.783839e-05	0	0	3.81514
lnc-LINC00854-1:36	0	0	0	0	0	0	0	0	0	0	0	0	0	0	0	0	0	0
lnc-DCAKD-1:3	0	0	0	0	0	0	0	0	0	0	0	0	0	0	0	0	0	0
lnc-DCAKD-1:2	0.717195	2.788388	0.5099352	0	0	0	0	0	0	0	0.7053406	0	0.6172094	0	0	0	0	0
lnc-PLEKHM1-3:7	83.96623	84.89228	173.5989	65.36993	60.62749	113.6457	237.8029	159.2607	119.4734	101.8634	129.4918	136.0233	259.5836	227.5841	187.672	170.8204	136.1647	148.2356
lnc-GIP-2:2	0	0	0	0	0	0	0	0	0	0	0	0	0	0	0	0	0	0
lnc-PPP1R9B-4:1	1.98547	0	0	0	0	0	0	0	1.003733	0	0	0	0	0	0	0	0	0
lnc-RGS9-15:6	40.59713	17.83219	45.15895	23.83928	22.04716	39.3239	28.62632	33.85524	17.80381	38.64337	5.916988	12.31293	36.24415	39.79703	33.71856	11.5033	17.19159	18.48992
lnc-GNA13-2:15	55.92085	47.15974	39.10375	20.95742	72.08047	28.38309	36.79204	72.86957	107.9434	66.9385	38.14301	46.33345	35.21547	69.27074	73.7983	36.72637	28.42638	49.5553
lnc-KPNA2-6:7	15.5442	1.459019	26.05769	1.322901	9.872769	0	4.494169	8.184763	10.10242	13.68743	17.30877	8.809059	8.564997	5.137851	14.50205	0	15.44113	2.677856
lnc-KPNA2-6:17	13.2951	7.365751	10.22694	7.964912	6.187003	6.190004	15.60134	6.031709	7.616896	17.06659	0	6.601318	3.385454	12.13193	7.673494	3.983307	7.399409	7.147679
lnc-USP14-2:4	274.5702	196.359	177.1166	120.5765	123.5681	192.7255	186.5239	166.2113	121.3714	168.2395	162.3107	115.0197	160.7855	212.7082	190.241	151.286	128.2021	106.445
lnc-MYOM1-2:5	0	0	0.78565	0.9257359	0	3.005963	0	1.99831	4.916439	1.009551	1.977237	0.9946713	0	0	0.8791121	1.007208	0	0
lnc-MPPE1-1:2	0	0	0	0	0.9783028	0	0.9859616	0	1.984496	0	0	0	0	0	0	0	0	0
lnc-CIDEA-2:8	0	0	0	0	0	0	0	0	0	0	0	0	0	0	0	0	0	0
lnc-MC5R-1:5	0	3.415157	4.959871	2.942477	6.805077	1.9358	0	1.358882	1.310539	3.85339	1.491829	0	3.070064	0	0	0	0	0
lnc-MC5R-11:3	0	0	0	0	0	2.232795	0	0	0.7438378	0	0.8476984	0	0	0	0	0	0.295044	0.8544132
lnc-POTEC-14:2	0	0	0	0	0	0	0	0	0	0	0	0	0	0	0	0	0	0
lnc-POTEC-14:1	0	0	0	0	0	0	0	0	0	0	0	0	0	0	0	0	0	0
lnc-CTAGE1-9:21	0	0	0	0.9509771	0	0	0	0	0	0	0	0	0	0	0	0	0	0
lnc-CCDC178-3:2	9.145266	10.12735	3.003975	10.09983	6.100705	19.12193	13.15206	10.02561	9.244814	6.921175	6.036156	9.970522	8.978521	21.91097	11.13933	5.905683	3.994429	10.77619
SLC14A2-AS1:4	0	0	0	0	0	0	0	0	0	0	0	0	0	0	0	0	1.036209	0
LINC01905:16	0	0	0	0	0	0	0	0	0.9930821	0	1.115255	0	0	0	0	0	3.345164	0
lnc-RNF152-3:12	0	0	0	0	0	0	0	0	0	0	0.992014	0	0	0	0	0	0	0
lnc-TMEM259-1:2	12.67636	10.72482	17.70672	18.67315	17.36717	31.35549	30.18611	13.02049	5.875733	19.41397	27.85095	14.16439	45.87364	28.29158	26.36201	15.83883	16.99183	4.64111
lnc-SMIM24-2:4	0	0	0	0	0	0	0	0	0	0	0	0	0	0	0	0	0	0
lnc-SMIM24-2:2	0	0	0	0	0	0	0	0	0	0	0	0	0.4132876	0	0	0	0	0
lnc-ZNF699-3:1	0	0	0	0	0	0	0	0	0	0	0	0	0	0	0	0	0	0
ZNF561-AS1:11	4.647311	7.649613	0	0.7632468	4.850672	2.325305	0	3.480281	9.133272	6.096908	0	5.193168	6.261082	15.42783	0.2833919	3.949996	0	0
lnc-ZNF136-1:10	0	0.3345541	0	0	0.1945974	0	0	0	0	1.049148	1.060605	3.494337	0	5.38821	2.540804	0	0	0
lnc-PKN1-1:3	0	0	0	0	0	0	0	0	0	0	0	0	0	0	0	0	0	0
lnc-ZNF333-4:3	0	0	0	0	0	0	0	0	0	0	0.6164544	0	0	0	0	0	0	0
UCA1:11	0	0	0	0	0	0	0	0	0	0	0	0	0	0	0	0	0	2.728536
LINC00905:12	0	0	0	0	0	0	0	0	0	0	0	0	0	0	0	0	0	0
lnc-ZNF100-6:2	4.582108	6.363827	5.049309	7.687526	6.444332	2.590917	12.48606	9.192428	13.00993	10.8125	12.15334	8.117561	7.367431	3.222276	7.425222	1.595018	1.067209	5.752471
LINC01224:58	337.2613	338.4382	239.6857	266.83	230.6551	242.3259	344.2554	300.7962	315.0906	214.396	210.8604	224.8126	288.4436	374.0265	248.1626	245.1898	204.8638	242.5998
LINC01224:37	13.8177	8.270146	4.568196	5.556152	15.45293	6.540236	5.313326	12.91104	9.322316	7.192974	16.97945	0	15.20198	3.289856	12.4735	9.49892	6.125448	3.96729
LINC00662:34	4.40872	1.541025	3.549253	0	12.61709	2.444257	1.554815	2.162827	0.1359402	0	0	0.1111339	5.177289	1.649508	0	2.866967	0	0
LINC00906:10	0	0	0	0	0	0	0	0	0	0	0	0	0	0	0	0	0	0
LINC00906:12	0	0	0	0	0	0	0	0	0	0	0	0	0	0	0	0	0	0
lnc-URI1-3:1	0	0	0	0	0	0	0	0	0	0	0	0	0	0	0	0	0	0
LINC01837:30	0	0	0	0	0	0	0	0	0	0	0	0	0	0	0	0	0	0
LINC01533:13	0	0	0	0	0	0	0	0	0	0	0	0	0	0	0	0	0	0
lnc-CHST8-5:4	0	0	0	0	0	1.465306	0	0	2.094843	0	0	1.381428	0	0	0	0	0	0
lnc-SCGB2B2-132:2	0.3659341	0	2.168378	0.349916	3.305158	0.4176917	1.449913	3.167808	2.113213	1.053227	4.145404	1.664077	0	1.268965	1.289236	2.062915	3.828267	0
lnc-ZNF302-4:2	0	0	0	0	0	0	0	0	0	0	0	0	0	0	0	0.1320888	0.6734346	0
lnc-ZNF792-1:8	0	0	0	0	0	0	0	0	0	0	0	0	0	0	0	0	0	0
LINC00665:16	0	0	0	0	0	0	0	0	0	0.2495591	0	0	0.02805238	1.004126	0	0	0	0
lnc-ZNF345-29:4	4.633816	6.498488	10.82073	9.651562	2.980164	11.49201	6.603004	4.59082	0	3.709408	8.416367	3.773579	2.675551	6.859787	3.322018	7.822145	11.10089	10.15155
lnc-ZNF383-2:1	5.524877e-08	3.10926	4.793427	11.38452	9.232519	5.062058	5.784098	12.40058	18.24346	15.231	6.942637	11.08073	8.869385	0	0	0	0.02223314	10.1214
lnc-PSG1-1:2	0	0	0	0	0	0	0	0	0	0	0	2.282672	0	0	0	0	0	0
lnc-ZNF404-1:9	0	0	0	0	0	0	0	0	0	0	0	0	0	0	0	0.2818035	0	0
lnc-CCDC114-1:3	0	0	0	0	0	0	0	0	0	0	0	0	0	0	0	1.029678	0	0
lnc-BCAT2-2:2	70.32283	65.59544	40.20266	42.87487	53.82793	28.52499	82.67902	63.60899	53.70162	59.76878	42.78777	47.36276	58.29131	66.64858	50.83981	45.76863	32.73387	41.80011
LINC01869:30	0	0	0	0	3.914519	2.434173	1.113147	0	0	0.6626983	0	0.4029848	0	0	3.8902	1.653533	0.733771	0
lnc-VN1R2-5:2	0	0	0	0	0	0	0.6922989	0	0	0	0	0	0	0	0	0	0	0
lnc-VN1R2-4:1	0	0	0	0	0	0	0	0	0	0	0	0	0	0	0	0	0	0
lnc-LENG9-6:1	2.054205	0	1.01222	1.130687	2.020347	2.213747	43.05632	44.64532	27.8858	30.19858	29.55657	27.36427	0	2.247624	2.365448	0	0	0
lnc-LENG9-5:2	0	0	0	0	0	0	0	0	0	0	0.7573267	0	0	0	0	0.3167999	4.244071	0
lnc-U2AF2-2:3	1.407729	0	0.7938299	1.26006	0	0	0	0	0.2940398	0	3.163898	0	0	0	0	0	0	0
lnc-U2AF2-5:3	0	0	0	0	0	0	0	0	0	0	0	0	0	0	0	0	0	3.958569
lnc-ZNF583-4:7	0	4.062373	2.853666	7.45755	13.01648	10.4122	5.188009	10.08671	12.31612	8.432797	0.5227191	1.164842	9.55176	2.505641	3.695442	0	2.179893	12.20165
ZNF582-AS1:23	0	0	0	0	0	0	0	0	0	0	0	0	0	0	0	0	0	0
lnc-ZNF837-1:18	36.65155	0	29.97056	2.016399	52.7663	10.31088	127.0075	88.30317	99.38314	57.97273	91.94446	106.4145	0.1600614	40.67114	29.09905	0	39.91804	38.50443
lnc-ALKAL2-2:21	0	0	0	0	0	0	0	0	0	0	0	0	0	0	0	0	0	0
LINC01304:18	0	0	0	0	0	0	0	0	0	0	0	0	0	0	0	0	0	0
LINC01304:19	0	0	0	0	0	0	0	0	0	0	0	0	0	0	0	0	0	0
LINC01304:8	0	0	0	0	0	0	0	0	0	0	0	0	0	0	0	0	0	0
lnc-CMPK2-5:13	0	0	0	0	0	0	0	0	0	0	0	0	0	0	0	0	0	0
MIR3681HG:14	0	3.799979	6.933999	0	3.767473	6.886985	0.9331244	0.8969311	0	2.983684	0.8889364	0	1.954054	2.948164	0	2.983509	0	0
lnc-MYCN-6:3	0	0	0	0	0	0	0	0	0	0	0	0	0	0	0	0	0	0
lnc-MEMO1-1:5	446.1962	429.3521	374.669	434.6052	527.5244	508.3763	408.6781	375.1928	374.0545	364.7739	380.1303	292.5309	314.0925	381.6511	361.4806	307.4268	294.646	322.5037
lnc-FAM98A-4:1	0	0	0	0	0	0	0	0	0	0	0	0	0	0	0	0	0	0
LINC02583:31	0	0	0	0	0	0	0	0	0	0	0	0	0	0	0	0	0	0
LINC02583:35	0	0	0	0	0	0	0	0	0	0	0	0	0	0	0	0	0	0
lnc-VRK2-11:1	0	0	0	0	0	0	0	0	0	0	0	0	0	0	0	0	0	0
LINC01122:8	0	0	0	0	0	0	0	0	0	0	0	0	0	0	0	0	0	0
lnc-PUS10-4:4	1.639522	1.07371	7.111996	3.995716	3.674282	6.106925	1.006616	4.987804	8.512456	6.817187	6.006727	2.463069	4.859448	3.126099	1.700664	1.11382	11.38356	5.742884
lnc-AAK1-5:4	64.20519	33.88759	27.54955	34.48271	36.86178	34.69277	49.48491	39.88985	32.66011	27.06851	31.73936	17.30325	43.12724	25.41982	29.14349	24.90076	18.00084	23.39623
lnc-AAK1-2:2	0	0	0	0	0	0	0	0	0	0	1.641697	0	0.5483731	0	0.5285741	0	0.6679817	0
PCBP1-AS1:198	0.226661	1.313415	0	0.0005683651	1.402044	0.6097966	0.7511114	0	0	0	0	0	0	0	1.401621	0	0	0
lnc-C2orf81-2:2	114.5078	94.26523	100.7012	93.82537	102.2907	125.8776	118.4323	125.3745	126.9412	130.5743	95.34151	75.82342	132.3475	121.3965	121.7929	131.1634	81.0256	106.7685
lnc-RPIA-1:7	0	3.626051	3.706622	0	0	4.756356	0	0	4.496974	0	4.532117	4.498783	7.741083e-06	1.375395	2.061998	0.8671027	0	0
lnc-EIF2AK3-30:10	0	0	0.3045507	0	0	0	0	0	0	0	0	0	0	0	0	0	0	0.01539402
lnc-TRIM43B-7:2	146.6357	177.4339	186.0942	125.4764	139.8845	187.9596	196.2499	202.0721	169.4667	150.5871	138.4199	127.0349	239.037	244.5159	209.5042	194.2611	129.8765	129.7506
lnc-KANSL3-2:3	3.974913	0	11.69546	17.43821	90.74246	17.62728	0	3.21397	3.143971	27.17643	136.0575	33.32229	2.002662	0	9.590474	4.451444	46.6526	18.95937
RGPD4-AS1:3	0	0	0	0	0	0	0	0	0	0	0	0	0	0	0	0	1.03751	0
lnc-BCL2L11-7:2	861.7566	911.4272	787.9946	897.4401	1134.928	996.3688	833.9508	900.6816	855.6766	842.329	823.7994	722.4639	703.4714	913.7982	794.1236	739.7536	724.7932	795.3565
lnc-POTEI-2:12	0	0	0.7875587	0.4872311	0	0	0	0	0	0	0	0	0	0	0	0	0	0
lnc-GPR39-6:2	0	0	0	0	0	0	0	0	0	0	0	0	0	1.829439	0	0	0	0
lnc-ACVR2A-1:2	0	0	0	0	0	0	0	0	0	0	0	0	0	0	0	0	0	0
lnc-LYPD6-2:20	0	0	0	0	0	0	0	0	0	0	0	0	0	0	0	0	1.842835	0
lnc-ARL5A-1:2	0	4.747762	0.4112314	0.99302	0.09693613	6.013533	2.531671	0	0.5997802	0	0.07893816	0.03475011	0	2.919257	3.434065	0	1.716094	0
lnc-GPD2-6:1	0	0	0	0	0	0	0	0	0	0	0	0	0.9678635	0	0	0	0	0
lnc-UPP2-2:3	0.2195865	1.291386	5.957741	5.663317	0.955643	0	3.449545	0	0	0	0	0	0	4.398052	0.1936324	0.3879182	0	2.598657
lnc-DPP4-8:2	264.5199	279.7337	262.2476	191.5221	249.6078	300.8855	247.8132	298.2945	231.1997	254.6578	301.7173	237.8111	329.2543	330.6404	309.1405	248.3346	194.171	212.7413
lnc-IFIH1-1:1	0	0	0	0	0	0	0	2.023283	0	0	0	0	0	0	0	0	0	0
lnc-CDCA7-1:1	0	0	0	0	0	0	0	0	0	0	0	0	0	0	0	0	0	0
lnc-PPP1R1C-2:5	47.2191	25.7095	52.09441	27.69223	21.65985	48.6712	39.58248	45.9519	33.61098	29.38731	46.15335	30.89465	58.18129	43.27996	68.33514	25.41657	42.27779	37.7702
lnc-GTF3C3-1:2	0	0	0	0	0	0	0	0	0	0	0	0	0	0	0	0	0	0
lnc-FTCDNL1-4:42	0	0	0	0	0	0	0	0	0	0	0	0	0	0	0	0	0	0
lnc-AOX1-1:1	0	0	0	0	0	0	0	0	0	0	0	0	0	0	0	2.015188	0	0
lnc-INO80D-2:18	0	0	0	0	0	0	0	0	0	0	0	0	0	0	0	0	0	0
lnc-KLF7-1:16	0	0	0	0	0	0	0	0	0	0	0	0	0	0	0	0.2423184	0	0
lnc-PTH2R-1:8	0	0	0	0	0	0	0	0	0	0	0	0	0	0	0	0	0	0
lnc-SPAG16-7:2	0	0	0	0	0	0.2153601	0	0	0	0	0	0	0	0.001397027	0.5910427	0	0	0
lnc-DIRC3-1:1	0	1.565001	0	0	0	0	0	0	0	3.450834e-06	0	0	0	0	0	0	0	0
lnc-CHPF-4:3	1.022454	2.612123	1.067417	2.090944	0	4.784663	0	5.412919	3.699615	3.48895	4.217144	4.061414	0	0	0.5239706	0	6.266666	0
lnc-CCDC140-1:8	17.92474	9.402902	18.12925	8.425118	8.277185	10.41667	11.4505	7.078604	10.05112	14.59441	13.98508	6.321218	18.62484	4.04083	4.274564	7.32114	0	1.154922
lnc-SPP2-1:3	0	0	0	0	0	0	0	0	0	0	0	0	0	0	0	0	0	0
lnc-RTP5-8:15	44.33637	24.04718	57.4168	16.15268	50.25205	44.20361	59.88912	37.8925	44.97439	38.29465	34.88692	26.75012	51.86684	36.89525	27.56285	24.93687	33.5895	41.2169
SNAP25-AS1:11	0	0	0	0	0	0	0	0	0	0	0	0	0	0	0	0	0	0
SNAP25-AS1:10	0	0	0	0	0	0	0	0	0	0	0	0	0	0	0	0	0	0
lnc-FAM182B-8:9	0	0	0	0	0	0	0	0	0.8650394	0	0	0	0	0	0	0	0	0
FAM182A:35	0	0.6899539	0	0	0	0	0	0	0	0	0	0	0	0	0	0	0	1.35421
lnc-DEFB116-7:2	0	2.358334	1.145596	0	1.927993	0	0	0	3.229967	0	0.7316514	0	0	4.489895	2.870222	2.597912	0.850891	0
lnc-ADA-3:18	9.906635	31.65122	11.29329	31.8473	72.51333	22.52056	5.787879	0	13.86714	53.15055	19.7723	9.457879	14.31026	13.08488	0.6764177	19.24308	18.84269	29.11129
lnc-TMEM189-UBE2V1-4:12	0	0	0	0	0	0	0	0	0	0	0	0	0	0	0	0	0	0
lnc-POTED-17:1	0	0	0	0	0	0	0	0	0	0	0	0	0	0	0	0	0	0
lnc-LIPI-7:4	0	0	0	0	0	0	0	0	0	0	0	1.988222	0	0	0	0	0	0
lnc-LIPI-5:1	0	0	0	0	0	1.041901	0	0	0	0	0	0	0	0	0	0	0	0
lnc-RBM11-6:1	0	0	0	0	0	0	0	0	0.6284965	0	0	0	0	0	0	2.055798	0	0
lnc-CBR1-9:2	0	0	0	0	0	0	0	0	0	0	0	0	0	0	0	0	0	0
lnc-POTEH-1:1	42606.97	45888.72	37281.83	45558.5	48266	39946.78	37079.1	41396.27	41192.1	31834.05	28151.93	29035.98	34423.43	42558.01	30371.2	29076.96	24987.34	29250.35
lnc-DGCR6-2:30	0	0	0	0	0	0	0	0	0	0	0	0	0	0	0	0	0	0
lnc-PRODH-3:1	0	0	0	0	1.017778	0	0	0	0	0	0	0	0	0	0	0	0	0
lnc-PRAME-2:1	7.094457	0	0	0	0	2.009613	3.145537	1.002188	0	0.9896106	0	0	10.97624	1.992491	3.928458	1.9716	2.957682	1.961821
lnc-IGLL1-5:3	0	0	0	0	0	0	0	0	0	0	0	0	0	0	0	0	0	0
lnc-IGLL1-1:52	0	1.865521	2.123299	2.90726	0	0	0	0	0	3.783158	0	2.233469	0	0	1.694218	0	0	0
lnc-IGLL1-1:27	0	8.709795	1.751331e-08	33.12494	0	0	0	0	0.06862019	0	12.03104	1.194217e-07	2.065328e-05	0	0	0	0	0
lnc-IGLL1-1:47	0.4531379	2.266464	0	0	0	0	0	0	0	0	1.941994	2.051618	6.808612	0	0	0	0	4.887407
lnc-SPECC1L-1:3	3.045019	0	0	0	0	1.005493	0	0	0	0	0	0	0	0.9987336	3.982708	0	0	0
lnc-GGT1-3:2	0	0	2.479322	1.469623	0	4.329558	4.661678	0	0	0	0	8.490447	7.130707	2.109645	2.897946	0	7.778614	0
TUG1:2	513.8178	609.1842	545.9905	515.9777	197.8131	662.4666	319.1903	570.9649	423.3322	473.5931	471.5793	477.1136	395.7786	534.3601	309.1556	463.7956	305.6821	343.9318
ISX-AS1:2	14.19548	15.17452	15.46938	15.13736	14.39752	22.14708	8.118528	14.37449	7.076316	10.88327	16.16938	7.979216	23.00229	27.86016	23.76795	15.40349	11.0721	10.8975
lnc-C22orf23-1:2	266.3658	220.8682	250.1001	234.0294	224.9821	252.2932	167.3067	248.8139	183.552	135.0403	114.1188	152.3457	207.4629	166.86	124.0473	130.6695	140.8443	144.979
NDUFA6-DT:46	0	0	0	0	0.2359191	0	0	0	0	0	0	0	0	0	0	0	0	0
GHRLOS:13	43.14047	38.35998	45.7617	28.66926	28.55891	43.57834	50.42603	60.82187	24.9895	34.24292	26.97186	33.1704	50.37041	48.24163	37.51571	22.34022	29.53503	25.36378
lnc-CMC1-8:2	311.1486	324.005	229.0475	290.4447	296.8253	237.5433	327.9297	339.4982	339.9983	235.6334	176.5093	253.6201	410.221	454.7833	370.138	300.5282	313.869	327.3348
lnc-CLASP2-1:6	0	0	0	0	0	0	0	0	0	0	0	0	0	0	0	0	0	0
lnc-CLASP2-1:5	20.59893	6.220505	2.680209	2.556634	11.93409	2.987286	13.31629	8.399884	10.26661	10.36576	9.735041	10.39259	7.686748	0	12.70242	9.393257	10.50986	13.09383
lnc-CLASP2-1:4	0	0.1753614	0.5717186	0.4257141	0	1.143764e-06	0	0.2013877	0	0	1.79052	0	0	0	0	0	0.8391273	0.06433655
lnc-CCDC12-1:3	65.58729	68.8893	53.57728	67.28888	68.74435	55.03901	72.05073	52.32179	55.3055	41.55914	59.99495	79.89599	50.45555	75.09459	58.10048	38.73737	35.97994	43.4889
lnc-PTPN23-6:2	1.430592	0	0	0	0	0.3551856	0	0	0	0	0	0	0	0	0	0	0	0
lnc-IQCF3-1:4	0	0	0	0	0	0	0	0	0	0	0	0	0	0	0	0	0	0
lnc-IQCF3-1:5	0	0	0	0	0	0	0	0	0	0	0	0	0	0	0	0	0	0
ST3GAL6-AS1:5	0	0	0	0	0	0	0.08330286	0	0	0	0	0	0	0	0	0	0	0
LINC00635:8	0	0	0	0	0	0	0	0	0	0	0	0	0	0	0	0	0	0
lnc-KALRN-3:4	0	0	0	0	0	0	0	0	0	0	0	0	0	0	0	0	0	0
lnc-UMPS-4:2	0	0	0	0	0	0	0	0	0	0	0	0	0	0	0	0	0	0
H1FX-AS1:6	0	0	0	0	0	0	0	0	0	0	0	0	0	0	0	0	0	0
lnc-EFCAB12-2:12	6.72049	5.210061	11.54395	0.6409635	6.140066	6.848574	0	15.2791	0	0	6.366114	0	2.708742	0.1852841	2.217067e-06	21.44725	0	16.44302
lnc-TMCC1-10:1	0	0	0	0	0	0	0	0	0	0	0	0.255584	0	0	0	0	0	0
lnc-AADACL2-1:8	0	0	0	0	0	0	0	0	0	0	0	0	0	0	0	0	0	0
AADACL2-AS1:5	1.777169	0	0	0	0	0.09463012	1.201191	0	0	0	0	0	0	0	0	0	0	0
lnc-SERPINI1-17:3	0	0	0	0	0	0	0	0	0	0	0	0	0	0	0	0	0	0
LINC02082:7	0	0	0	0	0	0	0	0	0	0	0	0	2.007161	1.003194	0	0	0	1.00929
LINC01206:38	0	0	0	0	0	0	0	0	0	0	0	0	0	0	0	0	0	0
lnc-CPN2-4:12	0	0	0	0	0	0	0	0	0	0	0	0	0	0	0	0	0	0
TMEM44-AS1:11	0	0	0	0	1.043606	0	0	0	0	0	0	0	0	0	0	0	0	0
lnc-ZNF732-3:3	3.120237	0.9172512	0.284542	0	0	0	0	0	0	0	0	0	0	0	0	0.1712802	0	1.775674
lnc-WFS1-3:4	0.647794	0	0	0	0	0	0	0	0	0	0	0	0	0	0	0	0	0
lnc-PAICS-3:2	0	0	0	0	0	0.0565429	0	0	0	0	0	0	0	0	0	0	3.939416	0
lnc-SPINK2-1:4	3.987703	0	2.29327	0	0	0.3636355	0	10.98929	3.935671e-05	0	1.83955	7.10331e-07	2.481539	11.254	5.673032	0.5024738	2.440629	1.111829
lnc-TMPRSS11A-2:4	0	0	0	0	0	0	0	0	0	0	0	0	0	0	0	0	0	0
lnc-PARM1-4:2	0	0	0	0	0	0	0	0	0	0	0	0	0	0	0	0	0	0
lnc-HNRNPDL-1:1	6689.376	4756.179	3353.811	3776.888	3861.95	3046.344	6947.397	5578.395	5952.298	3774.116	3234.692	3851.206	8091.144	7487.83	5934.749	4867.346	5059.768	6346.295
lnc-TET2-10:1	0	0	0	0	0	0	0	1.001718	0	0	0	0	0	0	0	0	0	0
lnc-METTL14-3:6	0	0	0	0	0	0	0	0	0	0	0	0	0	0	0	0	0	0
lnc-USP53-8:10	0	0	0	0.03808813	15.15374	0	0	5.882757	0	1.6115	0	0	24.98522	0	3.487632	0	0	18.3614
lnc-USP53-8:23	40.25697	14.9306	37.35646	29.19206	17.63511	47.97762	31.09039	45.38268	29.72646	33.68375	29.24833	12.36267	56.87587	38.60302	33.45182	41.48007	31.23903	35.59213
lnc-USP53-8:27	0	1.937485	3.976983	0	0	5.258909	0	3.731151	0	2.98586	3.093322	0	0	0	0	3.858761	0	0
lnc-TMEM144-3:2	0	1.976539	3.652448	0	0	3.560337	2.597999	0	0	0	0.6108191	0.9165733	7.916908	0.3733592	1.954463	0	4.490407	2.495007
LINC02362:27	0	0	0.2768336	0	0	0	0	0	0	0	0	0	0	0	0	0	0	0
lnc-LPCAT1-4:27	70.96785	75.52638	44.58757	61.61191	84.99113	64.02964	48.44966	59.62077	62.3518	34.17355	76.41035	58.89378	25.62569	54.22368	29.84382	22.27345	34.15208	19.02898
lnc-LPCAT1-4:20	2.012526	2.036883e-06	7.035153	0	0	2.200859	0	0	0	0	0	0	3.987365	0	0.2069674	0	3.299762	0
lnc-PAPD7-2:4	0.6887669	0	0.9915963	0	1.944467	0	0.890811	1.56413	0	0	0	1.0079	0	4.055081	0	0	2.069912	0
lnc-ADCY2-10:2	0	0	0	0	0	0	0.1835086	0	0	0	0	0	0	0	0	0	0	0
lnc-PRDM9-17:2	119.2565	107.2694	82.3509	94.88978	85.92979	131.2987	82.64967	107.062	106.366	81.33159	68.38303	75.0679	78.71822	108.4409	80.57799	87.8909	76.59602	106.0181
lnc-CDH6-14:2	15.64559	13.21813	13.01471	10.25346	7.628147	14.76816	24.23442	26.15986	16.32653	12.83183	15.27508	13.44162	18.4568	27.00863	10.2729	10.9256	6.33039	10.48327
lnc-CDH6-14:4	265.9356	232.5746	184.6136	177.9901	202.7373	233.5885	152.8164	195.7241	169.9916	155.389	173.7321	176.7329	150.0893	213.0947	154.6156	118.6111	135.9364	139.8128
LINC02109:35	0	0	0	0	0	0	0	0	0	0	0	0	0	0	0	0	0	0
NIPBL-DT:12	329.8488	302.35	364.1353	251.458	241.3358	396.2032	600.0986	509.627	454.2902	393.8727	398.9354	322.121	553.3192	627.6571	514.7264	382.3995	323.9012	259.6694
lnc-GHR-2:1	0	0	0	0	0	0	0	0	0	0	0	0	1.009368	0	0	0	0	0
lnc-NNT-2:3	1.709318	1.136433	4.089923	2.832041	0	0	1.093064	4.471092	0.6931004	0.8471526	2.243071	0	2.445526	0	1.473265	2.877694	4.995675	4.402668
MRPS30-DT:52	0	0	0	0	0	0	0	0	0	0	0	0	0	0	0	0	0	0
lnc-PARP8-4:1	0	0	0	0	0	0	0	0	0	0	0	0	0	0	0	0	0	0
lnc-EMB-4:5	0	0	0	0	0	0	0	0	0	0	0	0	0	0	0	0	0	0
lnc-AK6-6:5	4.299228e-06	1.372277	6.448735e-06	3.963281	0	4.569849e-08	0	8.604934	0	10.22355	2.887135	5.073738e-08	1.545811e-07	0	0	0	2.868869	4.189506e-07
lnc-SERF1B-1:5	0	0	0	0	0	0	0	0	0	0	0	0	28.07984	0	16.23994	0	6.15585	0
lnc-GTF2H2-7:5	0	0	4.451664	0	0	0	0	0	0	0	0	1.186946	0	0	8.43148	0	18.15368	0
TMEM161B-AS1:18	6.210346	7.890923	0.8242464	6.160292	1.957265	1.971976	5.698057	13.63461	4.560192	1.992275	14.49831	0.8241342	9.727586	15.43137	11.76408	5.790444	5.111199	0
TMEM161B-AS1:39	0	0	0	0	0	0	1.165982	0	0	0	0.6044785	2.460869	0	0	0	0	0	0
NR2F1-AS1:37	0	0	0	0	0	0	0	0	0	0	0	0	0	0	0	0	0	0
NR2F1-AS1:39	0	0	0	0	0	0	0	0	0	0	0	0	0	0	0	0	0	0
MIR583HG:30	0	0	0	0.8947892	0.4203921	0.2521653	0	0	0	0	0	0	0	0	0	0	0	0
LINC02163:7	0	1.011164	1.000841	0	0	3.014259	1.01023	0	1.006009	0	3.017393	0	1.99571	1.989692	0.9822257	2.957694	2.950175	2.943086
lnc-FER-12:1	688.8448	527.4297	459.2634	445.5914	411.8234	516.3578	537.5933	558.2066	418.4241	399.3076	434.3604	332.8081	456.2793	525.5453	379.1826	338.5119	272.73	331.6181
LINC01023:3	0	3.854949e-06	0	0.001946883	0	0	0	0	0	0	0	0	0	0	0	0	0	0.002375132
lnc-TMEM232-3:2	0	0	0	0	0	0	0	0	0	0	0	0	0	0	0	0	0	0
LINC00992:1	0	0	0	0	0	0	0	0	0	0	0	0	0	0	0	0	0	0
LINC01184:2	8.81589	0.7041603	0	0	0	0.8049183	1.634557	8.740829	0	0.9883317	0	0	22.17961	6.925447	5.322182	0.7895059	0	0
lnc-GLRA1-2:2	3.053721	2.785512	3.702389	6.01181	5.131714	3.384161	11.61126	4.939755	7.692911	4.120803	2.738489	4.422094	9.150626	7.503093	4.921321	0	0	1.402912
lnc-FAM153A-3:3	0	0.0353637	2.867215	3.966903	0	4.738449	3.254954	0	0	0	5.665791	0	12.29187	3.017436	0	0	6.476905	6.966872
lnc-FAM193B-4:4	0	0	0	0.3284191	1.388963	0	0	0	0	0	1.631311	0	0	0	3.308641	0	0	0
lnc-FAM153C-1:12	0	0	2.02953	0	0	0	0	0	0	0	2.985661	0	0	0.9993506	0	0	0	1.009053
lnc-FAM50B-1:6	3.955322	0	2.017851	3.987957	0	0	0	0	0.7361954	1.012256	1.970557	0	1.005409	6.040196	0	0	2.595904	1.191746
lnc-FAM217A-4:2	0	0	0	0	0	0	0	0	0	0	0	0	0	0	0	0	0	0
lnc-ECI2-2:11	0	0	0	0	0	0	0	0	0	0	0	0	0	0	0	0	0	0
lnc-BMP6-106:18	0	0	0	0	0	0	0	0	0	0	0	0	0	0	0	0	0	0
MIR548A1HG:9	0	0	0	0	0	0	0	0	0	0	0	0	0	0	0	0	0	0
lnc-HIST1H2BA-2:4	146.4761	146.6653	113.822	158.0682	197.7824	129.893	156.2712	147.2174	229.1668	177.1412	177.0771	175.7442	124.7791	187.4387	154.0211	172.2174	158.1085	196.7088
lnc-ZNF322-2:3	62.26956	29.5761	41.25376	19.70123	23.07664	50.93458	55.53815	59.4291	62.2915	51.6026	57.96928	48.60122	40.2925	29.32678	38.49454	30.5781	29.6073	37.04718
lnc-ZNF391-2:2	0	0	0	0	0	0	0	0	0	0	0	0	0	0	0	0	0	0
lnc-HLA-A-7:2	882.0785	1173.236	1050.85	1354.688	2014.433	1350.903	1203.736	1642.553	2069.656	1512.995	2356.999	1799.344	510.0564	785.21	681.2738	664.9432	836.7616	825.0456
lnc-TRIM39-2:2	472.4754	673.7111	629.5963	770.8521	1223.638	778.6345	453.5031	583.8371	763.4303	531.2101	752.4395	656.9651	465.9877	526.8791	420.3992	492.3421	604.3208	485.0951
lnc-HLA-E-5:1	871.1264	970.323	691.2686	1114.358	1257.855	869.2799	849.465	1196.514	1462.801	1094.254	1098.896	1070.692	826.1479	1276.022	1082.145	1050.291	1353.617	1490.052
lnc-NFYA-1:13	0	0	0	0	0	0	0	0	0	0	1.861802	0	0	0	0	0	0	0
lnc-NFYA-1:17	0	0	0	0	0	0	0.02791968	1.171445	0	0	0	0.9690044	2.118217	0.5004924	0	0.111615	0	1.055991e-06
lnc-NFYA-1:20	0.5964201	0	0	0.9649533	0.9722306	0.9613551	0	0	0	0.6917049	0.4972522	0	1.000087	0	0	0	0	0.5145969
lnc-ENPP5-2:2	0	2.370651	0	0	0	0	0	0	0	0	0	0	0	0	0	0	0	2.128786
lnc-TFAP2B-1:1	0	0	0	0	0	0	0	0	0	0	0	0	0	0	0	0	0	0
lnc-PKHD1-2:2	0	0	0	0	0	0	0	0	0	0	0	0	0	0	0	0	0	0
LINCMD1:2	0	0	0	0	0	0	0	0	0	0	0	0	0	0	0	0	0	0
lnc-LMBRD1-10:1	9.095691	3.026878	4.000646	5.03574	4.053806	15.05258	3.024509	4.006428	6.035116	2.972927	17.0931	16.97037	4.990974	4.978341	8.86348	5.929111	5.916166	7.870355
LINC00472:26	0	0	0	0	0	0	0	0	0	0	0	0	0	0	0	0	0	0
lnc-CD109-3:2	0	0	0	0	0	0	0	0	0	0	0	0	0	0	0	0	0	0
lnc-PRDM13-1:7	32.83253	20.05857	9.025952	11.91817	16.98942	7.008509	19.88311	10.99695	10.03093	7.117708	2.002535	7.024583	20.2239	18.05228	14.07348	13.10642	7.086175	12.08374
lnc-CEP57L1-4:1	0	0	0	0	0	0	0	2.993773	0	0	0	0	0	0	1.013105	0	0	0
lnc-CEP57L1-4:4	0	0	0	0	0	0	0	0	0	0	0	0	0	0	0	0.9653284	0	0
lnc-MTFR2-2:15	0	0	0	0	0	0	0	0	0	0	0	0	0	0	0	0.9995259	0	0
lnc-IL20RA-4:1	3.970728	0	3.981277	1.00042	1.993289	4.973206	0	2.994373	3.010719	0	2.002616	0	4.006748	1.003037	6.016109	3.017177	2.012029	4.019492
lnc-REPS1-1:2	0	0	0	0	0	1.053083	0	0	0	0	0	0	0	0	0	0	0	0
lnc-SHPRH-5:3	0	0	0	0	0	0	0	0	0	0	0	0	0	0	0	0	0	0
lnc-UNCX-3:3	0	2.417294	1.434847	0	0	1.971535	1.183864	0	0	0	0	0	4.640037	1.644119	1.790831	1.404444	2.7821	1.659381
lnc-OCM-3:10	108.4643	63.17026	79.37085	20.12259	82.54357	75.1231	113.2497	75.61692	29.57103	69.18016	11.38621	113.842	172.6814	90.4655	155.2268	81.12841	80.39554	56.03991
lnc-RSPH10B2-1:4	47.80249	21.51118	68.48479	13.76835	34.24433	59.17202	53.02636	50.80788	24.89659	40.62262	54.80911	29.24334	62.67642	61.52416	72.5915	53.2088	33.91167	31.64531
lnc-CRHR2-3:2	0	5.270977	0.7386043	1.88079	3.085695	6.981849	4.035326	0.7838165	2.815517	2.616811	2.582695	1.748306	0	0	0	0.6714715	0	0.8515297
lnc-KBTBD2-2:1	0	0	0	0	0	1.101048	0	0	0	1.022908	0	0	0	0	0	0	0	0
lnc-AOAH-3:2	985.9645	1196.532	1089.502	1255.015	1676.868	1479.213	977.3635	1225.611	1201.94	1105.022	1391.575	1146.833	869.6247	1265.253	980.6351	985.1487	1144.856	831.3291
lnc-IGFBP3-4:11	13.50583	6.424877	12.03461	13.0927	6.579233	12.0087	17.06065	16.75811	5.026611	9.556629	22.16793	7.539649	24.01172	15.357	19.49328	14.2291	22.52989	20.32447
lnc-IGFBP1-14:2	157.658	153.2635	141.5455	152.1934	192.2515	171.8191	118.9079	138.8997	137.865	160.7699	126.0277	101.7715	71.89313	114.9961	103.6195	105.4041	86.06759	141.9184
lnc-NUPR2-8:2	0	0	0	0	0	0	0	0	0	0	0	0	0	0	0	0	0	0
lnc-ZNF273-1:4	0	0	0	0	1.648663	0	0	0	0	0	0.8512688	0.5205064	0.3645441	0	0	0.6062107	0	0
lnc-ZNF273-1:5	0	0	0	0	0	0	0	0	0	0	0	0	0	0	0	0	0	0
lnc-VKORC1L1-7:1	0	0.9868612	0	0.9949668	0	0	3.972549	1.085137	0	0	2.017305	1.328427	1.01724	0	2.372943	2.065465	2.342053	1.375567
lnc-VKORC1L1-7:10	3.297812	0	4.1329	6.329221	1.06716	3.025616	2.109996	0	0	1.999749	1.829997	3.711571	4.717597	0.6754789	1.917842	2.909339	2.832108	2.959051
LINC00174:18	0	0	0	0	0	0	0	0	0.05402449	0	0	0	0	0	2.240894e-05	0	0	0
lnc-SBDS-13:1	0	1.099509	0	0	0	0	0	0	1.006217	0	0	0	1.864066	0.9546715	0.9121302	3.699107	0	0
lnc-TRIM74-1:5	985.6473	952.549	690.5469	960.9496	779.909	864.9273	907.6519	448.5482	596.5027	269.6593	187.8942	258.6033	396.872	555.9331	145.45	213.14	154.7954	106.7098
lnc-HIP1-1:3	0	0	0	0	0	0	0	0	0	0	0	0	0	0	0	0	0	0.2295679
lnc-GRM3-3:2	0	0	0	0	0	0	0	0	0	0	0.9877991	0	0	0	0	0	0	0
lnc-CASTOR3-3:4	454.6162	430.6003	431.7566	406.2767	488.8486	383.245	436.7736	505.1525	526.5383	444.8164	407.3864	477.575	444.9456	500.3692	408.9981	394.2089	342.0843	340.1372
lnc-PILRB-1:8	27.53013	2.139662	15.50707	15.45212	8.403366	27.31982	16.6272	36.64145	6.514316	32.74921	40.47377	21.02627	16.96577	21.32698	35.03083	25.19836	16.4142	11.77519
lnc-POLR2J2-32:1	220.6867	173.5437	185.4344	195.1505	202.9993	206.2914	104.4807	109.0663	73.46661	76.83679	82.42988	64.7656	69.92141	86.21726	72.66204	71.28452	65.79599	73.4651
lnc-LEP-2:2	0	0	0	0	0	0	0	0	0	0	0	0	0	0	0	0	0	0
lnc-FAM71F2-4:1	1.006554	1.005678	0.9991454	0	2.021104	0	2.010205	1.000774	0	2.978825	3.014987	0.9993143	4.250953	0.9969016	3.955026	2.974886	1.98	2.96389
LINC-PINT:25	0	0	0	0.920632	0	0	0	0	0	0	0	0	0.1017232	0	1.815263	2.053833	0	0
lnc-AKR1B1-4:2	0	0	0	0	1.05898	0	0	0	0	0	0	0	0	0	0	0	0	0
lnc-MGAM-2:1	0	0	0	0	0	0	0	0	0	0	0	0	0	0	0	0	0	0
lnc-ZNF783-3:7	24.08973	0.002239443	27.12011	6.712781	22.03879	42.51542	20.01851	11.93666	0	28.47556	23.16267	25.29538	7.019049	57.17781	32.95891	22.26713	22.65998	19.32946
lnc-ZNF746-3:10	0	0	0	0	0	0	0	2.481779	0	1.770815	0	0	0	1.928135	0	1.366076	0	1.924441
ATP6V0E2-AS1:2	50.80233	31.23012	25.72953	18.89767	34.49226	42.76278	43.66573	43.46946	42.06317	28.84309	16.83234	25.77282	36.20219	38.99779	30.5437	28.17338	37.83391	36.11563
lnc-TMEM176B-3:2	3954.601	5138.998	4956.9	7343.834	9991.503	6236.588	4963.969	7007.721	8519.555	7143.719	8022.76	7361.944	5216.967	8012.14	7126.314	7417.444	9544.453	9119.688
lnc-OR4F21-1:6	15.12382	0	14.24829	4.200948	0.0001721497	22.08229	0	0	0	5.95385	3.669236	3.223183	2.659545	0	0	3.732334	0	2.654513e-05
lnc-OR4F21-5:4	13.59136	5.460123	1.007319	7.438728	2.632191	10.59837	1.839288	14.55776	14.48757	0.4065793	4.653045	1.095531	9.303243	15.30159	6.484916	8.613024	7.974519	0
lnc-DEFA3-1:2	0	0	0	0	0	0	0	0	0	0	0	0	0	0	0	0	0	0
lnc-PRAG1-3:8	0	0.1526594	0	0	0.5744459	0	0	0	0	0	0	0	0	0	0	0	0	0
lnc-PINX1-84:2	0	43.68308	0	0	4.421112e-08	1.062634	0	0	0	0	0	0	0	0.3025067	0	0	0	11.65912
lnc-GATA4-1:5	0.4850183	1.893597	0	0	0	0	1.39892	0.09222934	2.078754	3.105472	0	2.103477	0	2.048566	4.183515	2.118878	0	2.14103
lnc-FAM86B2-5:1	0.9712025	0	0	0.9813166	0	0	0	0	0	0	0	0	0	0	0	0	0	0
lnc-PCM1-1:2	0	4.913687	1.98921	0	0	1.98051	0.9883571	4.987034	1.998758	2.015958	0	1.005178	2.015303	3.016608	3.044197	0	0	2.030604
lnc-NSD3-12:2	0	0	0	0	0	0.9945101	0	0	0	0	0	0	0.7690723	0	1.033766	0	1.006128	0
lnc-ADAM32-1:10	0	0	0	0	0	0	0	0	0	0	0	0	0	0	0	0	0	0
lnc-ADAM32-1:13	0	0	0	0	0	0	0	0	0	0	0	0	0	0	0	0	0	0
lnc-ADAM2-6:10	0	0	0	0	0	0	0	0	0	0	0	0	0	0	0	0	0	0
lnc-ADAM2-6:8	0	0	0	0	0	0	0	0	0	0	0	0	0	0	0	0	0	0
lnc-HGSNAT-3:1	0	0	0	0	0	0	0	0	0	0	0	0	0	0	0	0	0	0
lnc-SOX17-4:3	0	0	0	0	0	0	0	0	0	0	0	0	0	0	0	0	0	0
lnc-SOX17-4:11	0	0	0	0	0	0	0	0	0	0	0	0	0	0	0	0	0	0
lnc-SOX17-4:12	0	0	0	0	0	0	0	0	0	0	0	0	0	0	0	0	0	0
lnc-CHCHD7-5:2	0	0	0	0	0	0	1.01944	0	0	0	0.9853287	0	0	0	0	0	0	0
lnc-XKR9-4:1	47.66076	66.54736	30.97264	48.88225	43.66789	48.2122	63.5475	44.34349	55.78005	35.31204	50.4392	43.92711	61.5939	60.69658	33.42195	37.2838	34.35922	28.35123
lnc-ZFHX4-3:7	0	0	0	0	0	0	0	0	0	0	0	0	0	0	0	0	0	9.980723e-07
lnc-HEY1-3:2	0	0.8512153	0	0	0	0	0	0	0	0	0	0	0	0	0	0	0	0
lnc-TPD52-3:5	0	0	0	0	0	0	0	0	0	0	0	0	0	0	0	0	0	0
lnc-CA13-1:1	10.09144	25.78052	19.31531	9.951255	20.21791	11.26696	23.06553	17.73822	26.01615	17.00288	31.64118	27.44439	16.12998	16.3003	17.46365	20.53389	28.90979	17.13552
lnc-TRIQK-2:4	1.017298	0	1.001809	0	0	0	0	0	0	0	0	0	0	0	0	0	0	0
AZIN1-AS1:10	0	0	0	0	0	0	0	0	3.770129	0	0	0	5.692101	0	0	0	4.064429	0
AZIN1-AS1:25	0	0	0	0	1.943099	0	2.924603	0	0	2.042159	0	0	0	0	0	0	0	0
SAMD12-AS1:9	0	0	0	0	0	0	0	0	0	0.9896705	0	0	0	0	0	0	0	0
lnc-LY6E-5:1	0	1.090441	2.983791	0	1.970828	4.951588	0	1.000224	2.341653	5.046316	2.000414	2.012286	0	4.021556	3.866336	1.016421	10.21121	2.36371
lnc-DMRTA1-7:7	0	0	0	0	0	0	0	0	0	0	0	0	0	0	0	0	0	0
lnc-UNC13B-2:1	0	0	0	0	0	0	0	0	0	0	0	0	0	0	0	0	0	0
lnc-UNC13B-2:2	0	0	0	0	0	0	0	0	0	0	0	0	0.9365459	0	0	0	0	0
lnc-ZNF658-5:3	0	0	0	0	0	0	0	0	0	1.019561	0	0	0	0	0	0	0	0
lnc-ZNF658-5:2	0	0	0	0	0	0	0	0	0	0	0	0	0	0	0	0	0	0
lnc-FOXD4L5-30:2	0	0	0	0	0	0	0	0	0	0	0	0	0	0	0	0	0	0
lnc-HNRNPK-1:2	2.910218	0	0	0	0	0	0.9768713	0	0	0	0	0	0	0	2.05675	0	0	0
lnc-CDK20-8:1	0	0	0	0	0	0	0	0	0	0	0	0	0	0	0	0	0	0
LINC00476:9	0	0	0	0	0.1120325	0	0	0	0	0	0	0	0	0	0	0	0	0
LINC01492:4	0.1938992	0.5767642	0	0	0	0	0	0	0	0.4345064	0	0	0	0	0	0	0	0
lnc-RBM18-1:3	1.309211	3.954174	4.748048	4.017072	1.220105	1.185299	2.594668	2.395884	6.244367	8.361742	7.257455	10.97272	2.687683	6.273504	10.95953	2.404996	8.742629	3.779699
lnc-ZMYND19-3:5	1.037722	2.610729	3.996545	1.958112	0.969461	2.955219	4.21774	0	1.047197	5.995772	3.907425	2.016581	4.289219	4.30835	4.138933	6.178065	6.939053	6.827084
FAM239A:25	50.00241	52.84642	68.19294	75.88806	69.50942	86.29459	92.01568	72.346	66.17556	51.1534	75.02479	67.05855	49.76476	57.51809	49.2025	36.32206	31.61276	38.83958
FAM239B:10	17.89798	14.3221	4.141634	37.43147	7.182418	20.49092	6.971128	19.77864	19.7977	25.12137	36.36358	27.20064	121.0524	108.5044	80.83564	80.52983	72.38041	65.14568
lnc-GLRA2-2:2	710.1106	714.6672	578.6115	634.4733	749.043	662.903	656.6022	700.0863	647.2585	582.9429	488.7933	553.9456	605.9598	836.0344	563.9498	586.2859	490.833	476.0688
lnc-ASB11-1:3	124.4208	120.3845	104.077	115.0022	106.7245	102.1816	93.90071	123.8925	113.9725	92.40801	101.9034	101.4674	117.141	162.074	112.1706	107.3331	112.9688	123.7563
lnc-CA5B-1:5	14.1016	0	0.4371647	86.41539	38.17519	23.06959	61.53068	0.0002726865	10.85735	21.5905	3.057102e-08	66.96819	94.47281	16.22718	0.4288294	0	61.82341	13.15218
lnc-CA5B-1:7	0	0	0	0	0	0	0	0	0	0	0	0	0	0	0	0	0	0
lnc-MAGEB5-6:2	0	0	0	0	0	0	0	0	0	0	0	0	0	0	0	0	0	0
lnc-FAM47C-1:2	0	0	0	0	0	0	0	0	0	0	0	0	0	0	0	0	0	0
lnc-DUSP21-2:1	188.4529	137.3682	117.139	103.9048	177.7663	105.0102	244.8273	203.6775	222.7069	112.0608	104.4861	179.0486	232.4853	272.1937	183.6552	174.9446	192.4892	229.592
lnc-MAGIX-2:1	5.228948	8.216931	1.039411	0	6.025382	2.083701	2.035095	3.001505	9.201891	1.99132	2.954081	0.9854841	5.812234	4.904277	6.388629	6.315255	0.953376	4.914556
lnc-KANTR-23:1	2.673315	0.7803271	1.175246	0	2.161448	0	1.37017	0	3.27385	0	0	1.194859	0	0	1.093117	0	4.467894	0
XIST:13	0	0	0	0	0	0	0	0	0	0	0	0	0	0	0	0	0	0
XIST:16	0	0	0	0	0	0	0	0	0	0	0	0	0	0	0	0	0	0
lnc-ARMCX1-1:5	0	0	0	0	0	0	2.235837	0	0	1.02088	0	0	0	0	0	0	0	1.032994
lnc-ARMCX1-1:6	2.860408e-08	0	0.3191552	0	0	0	0.7312367	0.8475067	3.960772	0	0	0.6212586	1.189786	0	0	0.1380471	0	1.036651
lnc-RAB40A-3:2	0	0	0	0	0	0.9944007	1.99004	0	0	0	0	1.582695	3.004453	0	0	0	0	0
lnc-SERTM2-1:4	0	0	0	0	0	0	0	0	0.6110438	0	0	0	0	1.012611	0	0	0	0
lnc-RHOXF1-3:9	0	0	0	0	0	0	0	0	0	0	0	0	0	0	0	0	0	0
SMIM10L2B-AS1:8	0	0	0	0	0	0	0	0	0	0	0	0	0	0	0	0	0	0
lnc-ZNF75D-2:3	0	0	0	0	0	0	0	0	0	0	0	0	0	0	0	0	0	0
lnc-F9-3:3	0	0	0	0	0	0	0	0	0	0	0	0	0	0	0	0	0	0
LINC00632:9	0	0	0	0	0	0	0	0	0	0	0	0	0	0	0	0	0	0
LINC00632:11	0	0	0	0	0	0	0	0	0	0	0	0	0	0	0	0	0	0
FMR1-AS1:9	0	0	0	0	0	0	0	0	0	0	0	0	0	0	0	0	0	0
FMR1-AS1:10	0	0	0	0	0	0	0	0	0	0	0	0	0	0	0	0	0	0
LINC00279:2	0	0	0	0	0	0	0	0	0	0	0	0	0	0	0	0	0	0
lnc-UTY-10:3	0	0	0	0	0	0	2.417608	5.683028	0	0	1.003549	0	0	0	0	0	3.036527	0
FAM41AY1:7	0	0	0	1.499548	0	0	0	0	0	0	0	0	0	0	0	0	0	0
FAM41AY2:5	0	0	0	1.499548	0	0	0	0	0	0	0	0	0	0	0	0	0	0
lnc-HSFY1-2:6	165.876	95.41728	108.8537	140.9775	98.20376	135.726	132.7788	115.4914	84.43147	83.82534	103.4976	97.97709	173.0768	172.8468	161.3107	79.98428	115.6735	126.7184
lnc-AMDHD2-6:1	0	0	0	0	0	0	0	0	0	0	0	0	0	0	0	0	0	0
lnc-AMDHD2-7:1	85.80062	93.30589	98.27632	81.35236	72.26339	93.43772	100.9765	68.51897	95.61348	86.71699	71.38818	69.88136	61.90011	86.19552	41.95582	55.89587	53.85587	36.78592
lnc-PDPK1-2:1	118.9244	99.35873	145.7037	132.0856	145.588	175.7472	66.29847	89.29931	59.85368	81.05665	119.7871	93.40385	125.6724	165.2238	115.8153	110.9824	152.8245	113.5486
lnc-PDPK1-2:3	332.25	366.4167	318.2568	382.8088	353.5609	421.9046	271.4719	365.4267	341.242	342.8601	319.6112	309.4083	320.2977	386.9421	339.606	328.7193	319.8744	307.5187
lnc-PDPK1-2:4	13.92078	10.70572	17.68656	0	12.44699	16.68952	18.35596	14.31721	13.51735	20.1093	25.23327	7.317094	1.020333	0	15.42863	2.076876	15.3298	8.668267
lnc-PRSS27-4:26	68.01726	71.90701	81.75063	75.58177	74.30848	70.75404	24.14938	23.18898	36.91912	29.35366	24.5828	15.10314	82.73907	86.51068	74.30147	59.99646	57.64994	48.44174
lnc-PDPK1-3:1	223.6524	136.7882	243.2996	115.8337	94.44599	255.2982	33.28471	43.30064	8.617808	3.881429	18.10033	25.91091	295.4903	250.8839	220.7146	110.7927	80.10189	107.6857
lnc-PRSS27-4:25	75.86525	57.58397	63.43718	56.75211	74.04341	47.57257	61.09832	71.29547	49.43787	33.29492	66.87914	35.52861	50.68197	78.06212	30.80268	42.7869	49.20352	41.35016
lnc-PRSS27-4:7	61.31622	23.83592	69.24857	0	13.20383	40.47867	90.36977	136.2985	90.71029	76.70235	87.27505	77.99136	33.55543	56.39795	112.9607	33.44761	41.60953	4.823562
lnc-PRSS27-4:17	9.025317	37.49834	30.22063	0	0	0	8.634217	6.92077	15.57408	0	0	0	35.59615	0	0	14.98826	9.874407	0
lnc-PRSS27-4:10	0	0	0	0	0	0	0	0	0	0.1604326	0	0	0	0	4.399432e-06	0	0	9.315706e-08
lnc-PRSS27-4:20	0	2.673105	0.4983209	0	13.04148	16.00317	0	0	7.383894e-07	4.592174	0	5.31654	1.55357	0	0	1.659366	3.869989	8.05395
lnc-KCTD5-2:1	1.935025	0	0	0.9791315	0	0.9901725	1.955175	0.9914205	0	0	1.979368	0	3.037598	0	1.037991	0	0	0
lnc-ELOB-2:1	9.428168	5.260678	10.25421	4.138811	9.299464	7.083102	9.165553	1.005214	11.20675	8.980946	4.098746	8.460124	20.15129	7.756727	9.909594	7.245291	8.225807	2.930438
SRRM2-AS1:3	0	0	0	0	0	0	0	0	0	0	0	0	0	0	0	0	0	0
SRRM2-AS1:9	0	0	0	0	0	0	0	0	0	0	0	0	0	0	0	0	0	0
SRRM2-AS1:1	619.2214	418.1354	634.1216	345.7231	355.7655	656.7434	439.9864	607.5908	346.4795	378.9223	589.2354	373.2518	805.7808	632.9344	546.4479	520.117	386.8042	402.2012
lnc-SRRM2-1:1	0	0	0	0	0	0	0	0	0	0	0	0	52.52796	0	0	0	0	0
lnc-PRSS22-3:1	0.9972397	0	0	0	1.984314	1.007728	0	0.9937805	0	0	0.9939935	0.9916944	1.990828	0	0	0	0	0
lnc-PRSS22-2:5	27.89789	15.37524	0	21.10912	12.18022	13.17782	8.298286	28.67449	13.59248	0	16.21346	20.66094	0	12.37327	7.989885	4.458478	3.759286	8.115192
lnc-PRSS22-2:3	0	2.892334	0	0	3.020212	2.271123	0	5.075316	0	4.011829	3.37299	0	0	0	0	0	0	0
lnc-PRSS22-2:4	2.802517	0	7.104245	0	0	0	6.600426	0	5.051949	17.15112	0	0	5.126573	0	0.8565437	0	0	3.910255
lnc-PRSS22-2:1	13.96239	8.299313	26.72348	4.677153	24.81848	21.84653	33.41876	24.40474	24.70437	17.16524	12.8705	18.2005	22.90287	23.38705	27.39632	14.47863	3.443954	10.3585
lnc-PRSS22-2:6	14.68492	0	0	0	0	6.153692	8.472077	0.6497746	0	0	1.543699	1.29342	1.690431	0.0001855466	0.2553028	0	3.179908	0
lnc-PRSS22-2:2	25.80202	24.6265	5.18308	25.31288	15.50531	23.66188	22.70535	33.31014	16.91914	17.40102	15.17847	26.80392	11.23132	5.109882	0	3.810313	4.517038	5.407626
lnc-PRSS33-2:1	0	0.970078	0	0	0	0.9892381	0.9768313	2.976257	0	2.04061	0	2.011352	2.027847	1.020856	1.038029	1.021049	0	0
lnc-PRSS33-2:2	0	0	0	0	0	0	3.979976	1.99651	0	0	4.007349	0	4.005608	2.006176	1.002842	0	0	0
lnc-FLYWCH2-2:1	172.1358	154.3127	175.1805	128.3342	132.8009	181.9179	163.1695	192.7633	173.2415	125.7373	167.8889	143.4027	253.9126	237.6068	205.1888	171.4927	159.1905	149.2789
lnc-FLYWCH2-2:2	5.342712	4.388564	4.814012	1.177747	0.4555881	0	0	1.800767	0.9910146	3.059899	1.980082	1.824794	8.750401	4.172911	4.324957	3.255163	3.409671	4.496364
lnc-PKMYT1-4:1	1.945606	0.9755749	0	0.9817488	0.9746619	0.9861939	0.9791742	2.985905	1.989269	0	2.987747	2.017789	1.012185	1.010229	1.025213	0	0	0
lnc-PKMYT1-2:1	7.960774	7.960541	22.91341	11.96473	18.03118	17.93974	11.95991	15.97392	12.04668	9.990013	18.04355	7.019366	11.00254	7.011973	13.00069	8.015168	10.02907	14.01224
lnc-PKMYT1-2:2	0	0.9888231	0	0	0	0	1.977425	0	0	0	0	0	1.003876	0	0	0	0	0
lnc-CLDN6-4:5	134.407	152.0334	169.6897	270.6321	286.5175	246.334	102.3516	165.9379	182.5149	191.6925	219.385	205.7604	137.0853	172.8994	114.3758	129.7438	107.8088	116.7181
lnc-CLDN6-4:1	107.2526	94.58025	87.42264	155.6779	168.598	166.6458	90.64988	122.5543	103.3021	109.8648	87.32691	117.7925	50.89549	63.28143	59.79066	57.12372	80.31764	53.63519
lnc-CLDN6-4:4	128.4492	154.7106	153.1181	205.3684	257.7823	209.2093	103.1694	135.4103	164.28	183.2065	159.0697	156.9357	71.2088	107.14	84.68541	111.6491	100.4559	99.01514
lnc-CLDN6-3:1	0.9791552	0	0	0	0	1.978992	0.9857143	1.994204	1.992298	0	0	1.006716	2.016945	0	0	2.038762	2.046294	1.017906
lnc-CLDN6-4:2	4.901804	0	1.987675	7.895792	0	0	0.986198	1.994579	0	0	2.994152	4.025834	0	4.02188	0	0	0	5.086005
lnc-CLDN6-4:3	0	5.860554	0	0	2.926879	4.930983	0	0	0.9945515	0	0	0	1.010943	0	7.167521	1.024926	2.06038	0
lnc-CLDN9-1:1	0	0	0	0	0	0	0	0	0	0	0	0	0	0	0	0	0	0
lnc-HCFC1R1-1:2	37.55902	24.10635	15.57867	11.02763	13.66796	34.74221	40.38149	20.1278	29.37368	30.53676	27.46618	20.4106	19.5599	43.77003	24.41451	13.58475	14.95401	13.35611
lnc-HCFC1R1-1:1	97.0022	113.909	65.50835	82.35958	100.4865	124.2359	81.47915	133.8847	114.2563	76.4152	84.4086	76.47652	95.91036	127.0908	85.96056	111.8262	69.26308	93.85597
lnc-HCFC1R1-1:4	236.795	206.0242	147.9683	160.5919	119.4739	153.5078	203.4162	199.9274	164.6641	111.2546	80.04463	131.1149	158.582	164.1422	118.1875	89.41112	67.11891	108.7096
lnc-HCFC1R1-1:3	244.1853	234.9274	241.6741	211.0578	232.1798	215.5069	237.5765	231.2084	199.6137	161.784	190.7313	141.9144	194.2485	233.4648	191.3597	144.2325	126.7933	157.8105
lnc-BICDL2-2:1	0	0	0	0	0	0	0	0	0	0.9919959	0	0	0	0	0	0	0	0
lnc-BICDL2-3:1	9.46242	11.77811	7.814887	5.892091	8.779414	9.936466	5.311963	4.978112	15.90657	9.770013	8.000977	4.061654	14.24098	4.061655	16.05342	8.913539	10.30474	5.11933
MMP25-AS1:7	113.4971	92.87483	131.5052	124.9583	169.8403	146.495	78.01753	81.86923	90.34232	114.3418	152.4152	87.72017	136.938	171.4423	95.14811	108.9692	94.04893	96.23034
MMP25-AS1:8	0	0	0	0	0	0	0	0	0	0	0	0	0	0	0	0	0	0
MMP25-AS1:9	0	0	0	0	0	0	4.805277	0	0	0	0	0	2.018637	1.173012e-06	0	0	2.597049	0
MMP25-AS1:10	116.6181	123.3514	152.4067	170.7616	214.7932	167.0898	94.78773	127.6805	114.1877	94.41082	207.0704	128.5666	174.3234	111.053	153.9355	128.4384	129.3235	111.6034
MMP25-AS1:22	125.9571	80.68219	171.2777	77.20477	70.65082	119.4833	173.6774	172.7766	100.494	75.89932	58.83359	72.95246	293.54	160.8331	174.4912	77.46854	77.58565	109.3558
MMP25-AS1:26	0	0	0	0	0	1.739669	0	3.913516	0	1.550396	0	0	0	0	0	0	2.984424	0
lnc-IL32-1:2	32.3687	34.49028	62.72792	24.69149	15.94355	40.11572	67.81565	45.39422	23.91488	42.01598	24.57105	39.48503	58.19874	60.22755	49.22169	40.9111	49.84763	7.795396
MMP25-AS1:19	80.61043	45.07258	71.4559	50.69484	59.77694	59.51815	91.41113	72.99377	58.6301	73.42523	56.87311	49.47372	102.3603	59.84342	88.11624	63.83259	36.86042	49.08661
lnc-IL32-1:3	0	0	0	0	0	0	0	0	0	0	0	0	0	0	0	0	0	0
MMP25-AS1:28	0	0	0	0	0	0	0	0	0	0	0	0	0	0	0	0	0	0
MMP25-AS1:2	0	0	0	0	0	0	0	0	0	0	0	0	0	0.001028983	23.66559	0	0	0
MMP25-AS1:27	0	0	0	0	0	0	0	0	0	0	0	0	0	0	0	0	0	0
MMP25-AS1:16	0	0	0	0	1.342882	0	0	0	0	0	0	0	4.489816	0	0	6.28245	2.057941	0
MMP25-AS1:14	9.325311	8.110637	6.653168	3.410393	5.498789	17.21701	8.725094	1.852143	4.156812	7.486889	6.125098	9.671909	29.94208	11.07564	16.14241	2.82206	5.478329	9.084513
MMP25-AS1:18	0	0	0	0	0	0	0	0	0	0	0	0	0	0	0	0	0.657393	0
MMP25-AS1:12	2.819477	0	0	0	0	0	0	11.03459	0	0	0	0	0	0	0	0	0	0
MMP25-AS1:11	4.622091	0	0	0	1.802123	0	3.796941	0	0	0	6.947423	0	11.39439	9.73595	13.80883	2.454814	8.565804	0
lnc-ZSCAN10-3:22	6.506735	0	2.848907	7.25834	15.82153	4.010924	10.6084	6.089423	0	1.915421	16.42834	3.058781	7.765002	6.229206	2.507128	6.766901	5.4648	10.73024
lnc-ZSCAN10-3:21	6.842658	6.961884	2.138934	9.854842	2.882708	6.587787	10.45204	5.694103	10.11244	8.296679	7.148536	4.820343	3.336782	2.268438	4.532426	13.99634	4.32027	1.085848
lnc-ZSCAN10-3:20	2.115763	9.815845	15.08787	13.5887	13.53829	15.39888	20.33845	17.95619	18.9569	28.6023	9.843826	19.62815	31.29939	16.66916	12.78826	1.194911	4.471377	8.351363
lnc-ZNF213-2:1	1.398726	0	0	0	0	1.182786	0	0	0	0	1.187459	0	0	1.343252	2.15934	0	0	0
lnc-ZSCAN10-3:19	0	0.9515694	0	1.457897	0	0	3.107858	4.39021	0	0	6.328439	0	0	0	0	0	3.656618	0.703022
lnc-ZSCAN10-3:13	0	0	15.64673	3.704063	0	7.764934e-06	5.388909	6.208193	0	1.768339e-06	0	7.554479	0	0	10.89524	0	0	0
lnc-ZSCAN10-3:12	0	0	0	2.286315	0	0	0	0	0	0	0	0	0	0	0	0	0	0
lnc-ZSCAN10-3:17	35.02389	23.98315	18.47114	11.64768	0	15.91149	19.99724	15.34487	16.17133	4.341962	36.39917	0	43.55955	14.9292	27.57367	15.95799	0	3.115703
lnc-ZSCAN10-3:18	0	0	0	9.085405	13.08517	0	0	10.33836	0	0	0	9.858812	4.319014	0	0	8.857098	0.4928633	0
lnc-ZSCAN10-3:14	0	0	0	0	0	0	4.267945	0	1.397954	2.235779	1.605781	0	2.865297	0	0	0	0	6.223935
lnc-ZSCAN10-3:16	0	0	0	2.589397	3.070366	0.9039572	0	0.5647552	0	0	0	2.097744	8.518853	4.499401	0	0.7552648	0	0
lnc-ZSCAN10-3:15	0	0.9155517	0	0	7.917177	0	0	0	0	0	7.725976	0	0	0	0	0	6.412358	0
lnc-ZNF213-1:1	0	0	0	0	0	0	0	0	0	0	0	0	0	0	0	0	0	0
lnc-ZNF213-1:2	0	0	0	0	0	0	0	0	0	0	0	0	0	0	0	0	0	0
lnc-ZNF200-3:1	0	1.993707	1.993996	2.998771	4.013414	4.988468	1.996012	0.9986041	0	0	0	1.002144	9.993585	5.00306	1.996721	0.9998401	1.99954	2.993322
lnc-MEFV-2:1	129.7332	155.3057	150.195	200.602	182.1174	154.4735	123.5757	171.5632	177.8822	144.0513	147.7779	138.7295	166.2109	168.8568	174.5018	127.0155	146.783	157.3392
LINC00921:1	135.1775	5.546071e-06	1.530262e-06	1.697777e-05	2.47955e-06	1.579448e-06	9.077199e-06	2.126522e-05	0.0002060203	78.33761	23.22073	7.516514e-05	3.277325e-06	0.0001663265	6.921467e-05	2.332434e-06	1.148781e-06	1.554587e-05
LINC00921:3	6.46618	0	5.851094	1.760139	14.27492	9.823166	5.322418	14.64618	21.95925	1.734377	9.527835	7.806472	6.824984	7.135887	5.760243	8.122482	5.206784	3.778387
LINC00921:4	146.9118	61.47182	110.0926	38.8449	63.24225	89.75726	144.6085	83.9376	39.58882	44.21653	40.16763	35.74277	163.026	115.4006	92.19941	62.7673	74.03321	88.61494
LINC00921:5	0	0	1.046169	1.40357	0	0	1.043811	0	0	0	0	0	2.805105	0.9588299	0	0.9597337	0	0
lnc-TIGD7-1:7	63.00558	24.11866	35.56699	25.32914	35.86636	46.37017	61.88208	40.93229	42.65761	25.07399	43.77753	35.77743	59.8944	39.12564	43.96749	31.38955	30.79352	28.53344
lnc-TIGD7-1:6	1.900955	0	4.381933	0	0	1.818235	2.618555	0	5.110671	2.264827	0	0	0	2.594179	0	7.789646	0	0
lnc-TIGD7-1:2	30.69291	19.94896	42.45454	27.23341	36.89964	26.93402	44.42342	23.76906	45.49385	31.85769	42.49686	38.47262	10.70782	37.94822	30.88792	26.98156	36.2731	48.63598
lnc-TIGD7-1:4	29.16884	29.05497	17.78255	18.15093	19.98555	30.71474	27.37792	16.61657	27.32805	26.27005	18.61777	20.25594	29.03613	54.35317	21.30444	29.47195	9.907754	21.83413
lnc-TIGD7-1:3	0	3.523256e-05	4.018765e-06	0	3.182099	0	0	1.54511	0	0	0	0	17.02052	0	16.41242	13.42965	0	12.42495
lnc-TIGD7-1:5	5.620023	3.898163	8.156241	2.564307	0	3.277954	4.352787	6.948559	9.357971	1.089465	2.020907	1.009627	7.914125	10.63368	7.862949	4.526265	1.221842	2.13782
lnc-ZNF263-3:1	141.4106	133.7913	145.6552	132.4501	176.8362	188.3004	124.8123	177.7881	161.8728	163.3107	183.8498	171.3004	154.0151	193.0771	207.1031	163.5548	178.0275	171.4859
lnc-MTRNR2L4-2:1	6.059411	1.008372	0.99998	7.046946	0	1.003172	3.022862	0	0	6.939283	3.016172	0	11.97943	2.987665	3.942118	7.910385	2.960203	5.907216
lnc-MTRNR2L4-1:1	3456.88	3074.975	2306.974	2897.428	2626.719	2605.389	3618.117	4154.816	3261.742	2807.178	2059.984	2602.966	2432.979	2393.009	1664.437	1615.865	1279.662	1434.315
lnc-CLUAP1-6:1	313.0337	326.951	291.449	330.7834	417.0022	383.3366	263.6617	265.2646	265.597	273.349	313.3791	275.4357	230.8681	300.6163	180.8361	225.7018	211.3815	205.0874
lnc-CLUAP1-3:1	0	0	0.9925954	1.966677	0.9783502	0	5.89165	0.9960995	0.9960278	0	1.992147	1.008545	2.021094	2.0171	3.067822	0	3.084151	0
lnc-CLUAP1-4:1	37.99335	9.761417	54.5772	21.61107	25.35043	25.65067	37.23403	37.84072	18.89152	29.49447	26.88262	32.28627	80.92508	50.49342	65.51001	39.97286	38.15752	34.82375
lnc-CLUAP1-8:1	7.589855	0	0	1.413539	6.788736	4.789867	3.733656	0	3.965665	0	1.813543	0	11.63579	1.614953	1.449334	3.609504	4.174097	0
lnc-CLUAP1-8:3	49.30396	22.89401	40.72872	28.54644	26.55034	53.75226	36.06051	37.86793	33.91626	45.87211	33.90789	29.30707	47.85528	34.47077	50.88576	23.03937	44.25572	24.30583
lnc-CREBBP-2:1	265.3336	246.6149	267.3488	254.8226	263.0686	201.1675	257.238	332.6148	312.7527	253.8946	252.0091	241.1499	256.5569	271.5985	245.5726	257.8841	227.1991	252.0757
lnc-TRAP1-2:1	528.3165	458.3287	478.1284	449.8746	389.4847	616.3353	538.3566	569.3061	392.873	420.9613	537.8091	345.2328	498.3705	463.4734	384.9067	350.4517	332.6227	348.8721
lnc-TRAP1-3:1	1257.608	904.0823	1096.793	1039.342	955.133	1297.264	1162.525	1100.416	870.1633	844.1729	973.0838	828.547	1012.55	1130.753	792.9335	733.0675	689.8291	667.4246
lnc-TRAP1-4:1	855.0991	679.4222	808.078	675.3656	677.6953	905.0161	705.6212	824.3173	592.306	624.2945	664.1127	579.792	665.4495	756.2612	637.1464	536.5999	485.3255	456.5212
lnc-CREBBP-3:2	89.21306	89.44817	79.13461	66.47677	50.96512	56.61513	99.81322	57.65849	69.40945	80.73811	65.14082	52.00176	106.6662	74.33585	46.67678	61.75514	46.60438	50.12055
lnc-CREBBP-3:1	170.7232	155.4672	132.0069	153.4187	135.9989	172.5851	131.5839	122.5366	122.4912	86.32307	111.6113	84.70484	119.2874	160.3662	113.4881	130.9755	95.56924	93.91512
lnc-GLIS2-6:1	0	0	0	0	0	0	0	0	0	0	0	0	0	0	0	0	0	0
lnc-GLIS2-5:1	4.512124	0.1693093	2.476388	0.4798915	2.430297	0	0.4180856	2.589578	0	1.135	2.119352	0	2.347114	0	0	1.335481	0	1.155564
LINC01569:8	93.14013	38.80939	39.46182	0	0	30.50934	79.29662	83.24469	24.44294	14.66125	58.69724	0	29.68239	26.23433	121.777	28.7253	54.19981	0
lnc-GLIS2-4:1	5.320716	1.959172	3.029658	0.1791295	1.486613	0	1.582579	3.18223	1.807969	1.672893	0	1.376319	1.906656	0	0	0.08175024	2.811236	0.0002983975
LINC01569:9	0	10.73834	0	0	0	5.793883	0	0	0	0	3.700929	0	16.55145	0	2.878817	0	2.914443	0
LINC01569:10	0	0	0	0	4.049555	0	0	0	0	0	0	7.41257	0	0	0	0	0	0
LINC01569:20	0	6.154887	0	0	0	0	0	0	0	0	0	0	0	0	0	0	0	0
LINC01569:6	0	0	0	11.79585	5.411676	0	5.404671	0	0	0	10.62915	0	0	0	0	4.619191	0	0
LINC01569:16	3.42748	0	0	4.56722	6.20472	4.971169	0	5.679217	6.865789	10.87274	0.001025685	0	0	14.94478	0	0	12.92061	2.650564
LINC01569:2	0	3.838057	0	0	0	0	0	0	0	0	0	0	0	0	0	0	0.225705	0
lnc-GLIS2-1:2	0	0.9773385	0	0	0	0	0	0	0	0	0	0	0	0	0	1.024664	0	0
lnc-TFAP4-1:1	282.9969	259.3172	211.0378	210.5029	220.9434	240.849	256.0886	310.5027	301.757	240.5539	223.2176	246.565	322.2373	340.5113	245.2061	245.0552	164.6552	243.9632
lnc-TFAP4-2:1	333.392	309.3043	266.8031	285.8326	249.7658	253.3453	387.6162	428.3547	356.4729	344.2636	288.4646	317.3613	389.4503	416.2683	309.2432	281.4038	260.4997	318.0492
lnc-GLIS2-3:1	0	0	0	0	0	0	0	0	0	0	0	0	0	0	0	0	0	0
lnc-TFAP4-3:1	0	0	0	0	0	0	0	0	0	0	0	0	0	0	0	0	0	0
lnc-TFAP4-3:2	1.103462	0	0	0	0	0	0	0	0	0	1.108972	0	3.444878	0	0	0	0	0
lnc-CORO7-PAM16-3:5	1.438805	1.650276	4.339474	0	0	4.320626	1.567953	4.091802	0	3.809969	1.47044	6.335805	0	6.731805	7.681836	1.662903	3.110032	2.826527
lnc-CORO7-PAM16-3:2	110.8321	115.7876	118.0619	101.9326	135.0252	119.4712	100.3896	121.7716	140.6249	95.85985	117.4087	99.45966	149.9988	141.9124	149.0342	126.9957	138.9677	157.2747
lnc-CORO7-PAM16-3:4	35.71136	17.90807	40.8233	10.13308	16.92475	35.68354	20.03975	18.75319	15.03259	20.1593	27.82266	13.5342	46.99454	25.85002	36.73044	17.08621	35.36558	23.01628
lnc-CORO7-PAM16-3:3	0	0	0	0	0	0	10.12794	0	0	0	2.093826	0	0	1.619718	0	0	0	0
lnc-CORO7-PAM16-3:1	37.76037	29.83202	60.71335	12.9419	34.95436	57.71387	39.42531	40.95024	31.11108	34.99481	56.97896	20.0687	64.08304	57.54693	66.15561	50.2203	50.23915	39.09577
lnc-PAM16-4:2	455.2259	451.788	463.7185	467.0094	474.1542	580.6749	403.6898	383.3867	372.4067	349.0765	340.8674	358.7232	380.9846	511.1463	405.9633	363.1122	315.6883	348.137
lnc-PAM16-4:1	445.9547	468.091	468.5255	477.8431	529.0481	607.5042	390.6156	467.6303	392.3326	371.8187	380.6711	353.2816	412.3769	460.4263	353.7762	340.2399	311.2484	334.4905
lnc-PAM16-5:1	1052.311	1189.103	1187.705	1114.481	1194.722	1250.668	921.9083	1138.52	931.3348	859.789	901.8599	818.208	989.4428	1113.85	884.747	757.9087	708.4898	665.978
lnc-PAM16-7:1	445.5617	436.0067	439.8377	396.8909	491.4499	501.7572	339.1835	410.8261	333.4396	275.2516	344.1187	297.495	350.7813	434.1562	318.194	293.3017	272.9192	251.3118
lnc-NMRAL1-2:3	751.8729	769.8459	774.4255	671.1416	858.2152	864.6453	665.3288	676.2779	701.0359	522.1196	541.7664	558.1404	592.4987	744.2704	554.7169	567.3823	461.9814	433.9092
lnc-NMRAL1-2:1	1.564359	2.88909	7.503727	2.921457	6.482871	10.67318	1.646891	3.114019	0	0	3.233377	0	6.570065	4.451359	6.826599	0	0	0
lnc-NMRAL1-2:2	13.66179	12.77185	9.053577	7.520676	1.340328	17.22693	9.814141	4.07827	7.942883	2.699248	11.94416	5.372457	5.500338	6.510369	1.449743	15.16522	9.484988	0
lnc-NMRAL1-2:4	0	1.957615	1.990101	0.9838768	0	2.977736	0	0.9974023	0	2.038419	3.998205	2.033822	1.015293	4.063214	1.027695	2.061803	4.134979	2.059069
lnc-CORO7-PAM16-2:1	0	0	3.968808	0	0	2.957302	0.9743779	0.9935036	0	0	0.9930681	0	1.015142	0	1.030643	0	0	0
lnc-CDIP1-3:1	323.2254	405.8748	351.4542	413.5327	425.2558	373.4177	328.8816	369.2025	386.258	330.9947	338.0925	353.9572	245.2714	277.4188	261.0245	278.138	275.6185	325.2879
lnc-NMRAL1-1:1	10.73577	6.849066	6.947245	7.86722	0.9785956	4.930815	8.840392	7.970688	2.987085	9.134267	3.985016	4.033044	9.097777	6.049292	2.044151	4.094336	6.165315	9.188099
lnc-NMRAL1-3:1	217.2179	208.0337	186.5728	195.4535	236.0455	195.2961	190.1481	274.864	227.6711	180.0466	151.3234	182.6576	200.2458	185.8099	165.8072	162.9219	122.6788	107.521
lnc-CDIP1-2:1	27.54393	29.28433	24.78475	48.36048	42.90768	38.35125	35.12535	46.19773	42.33727	32.5145	36.78369	45.03628	18.35939	42.22133	44.29669	29.55494	58.57672	63.53322
lnc-UBALD1-2:1	0	8.976209	2.371013	4.297753	2.061868	7.923577	7.797224	8.059921	5.756534	5.676483	1.969333	4.196034	2.864589	0	0	0.9644168	2.336943	3.246364
lnc-ANKS3-2:1	2428.836	2246.885	2484.191	2312.808	2387.204	2795.096	2357.346	2586.523	2194.298	2114.214	2190.38	2020.711	2172.135	2514.781	1944.674	1615.715	1464.155	1609.451
lnc-ZNF500-3:1	36.04064	37.11399	41.68115	12.76832	34.13881	49.31719	44.10652	41.82713	28.83171	44.75735	41.81305	33.30221	54.61249	51.50167	50.15155	36.88797	41.23658	27.64825
lnc-ZNF500-2:1	48.73416	27.3652	44.63639	23.58668	27.34689	45.36897	41.19193	46.76585	34.82467	29.47914	34.85271	35.32938	67.76182	63.58318	53.19179	35.86527	28.8383	37.83725
lnc-ZNF500-1:2	16.57016	11.72803	14.88025	4.913747	1.954003	18.74203	15.69199	4.97502	10.94259	11.17978	14.93525	2.018817	13.15181	15.13707	15.34317	16.39508	7.207599	10.22689
lnc-ZNF500-1:3	0	0	0	5.908945	0	1.974838	3.935373	0	1.991068	0	0	0	1.010001	0	0	0	0	0
lnc-ZNF500-1:1	480.1046	415.1184	440.549	390.7905	384.2607	482.6397	493.5939	473.1787	394.392	346.1105	403.4019	302.131	471.8894	545.9014	353.0439	345.5728	246.4381	276.1867
lnc-C16orf71-1:1	5.974267	20.91126	6.979405	10.97898	1.00195	14.95404	17.94926	4.990391	8.036808	6.988403	8.02543	4.009546	9.000593	15.01898	12.98583	8.010654	6.011419	4.998258
lnc-ROGDI-2:2	0	0	0	5.001644	1.00434	0.9978	0	0	0	0	0	0	1.999166	0	0	1.997572	0	1.995221
lnc-ROGDI-2:1	0	0	2.497273	0	1.095809	0	0	0	0	0	1.47702	1.090911	0	0	0	0	1.149017	0.9075853
lnc-GLYR1-1:3	62.15759	51.67641	57.52592	80.39716	40.92681	45.36889	27.17429	43.7384	25.58405	31.55193	23.49908	26.23863	39.2376	63.63373	47.21951	65.52252	24.77758	52.98392
lnc-GLYR1-1:2	21.09405	37.99306	23.93824	13.11884	18.10391	35.95917	23.23501	14.98306	11.32515	12.94774	16.47051	16.01677	35.23182	32.9819	43.8196	27.05532	13.96119	27.18877
CSMD2-AS1:2	0	0	0	0	0	0	0	0	0	0	0	0	0	0	0	0	0	0
ERI3-IT1:4	10.66281	5.363615	5.306319	3.925639	0	15.90454	5.230741	9.59878	1.986375	2.4881	5.437369	4.032003	15.20231	9.68884	5.806859	2.403228	3.968865	7.220225
DAB1-AS1:4	0	0	0	0	0	0	0	0	0	0	0	0	0	0	0	0	0	0
DAB1-AS1:5	0	0	0	0	0	0	0	0	0	0	0	0	0	0	0	0	0	0
DAB1-AS1:6	0	0	0	0	0	0	0	0	0	0	0	0	0	0	0	0	0	0
lnc-ATP6V1G3-4:5	1.959349	5.884426	2.491204	2.275768	8.8361	4.947189	0.4531907	6.473403	0.09785738	2.023178	2.102287	4.071709	2.407579	4.02455	2.353814	3.274129	3.573782	7.212052
lnc-ATP6V1G3-4:3	0	0	0	0	0	0	0	0	0	0	0	0	0	0	0	0	0	0
IPO9-AS1:2	0.04720729	0	0	0	0	0.02808121	0	0	0.07726184	0.01216113	0	0.009054395	0	0.06618002	0.02058813	0	0	0.01792804
lnc-ZNF670-ZNF695-3:1	21.45888	15.91823	18.65868	14.63606	22.11764	16.46177	20.32321	21.541	30.4112	32.89275	18.43385	23.90324	11.64522	32.71345	28.24599	27.2728	19.27178	25.29327
FAM138A:2	0	0	0	0	0	0	0	0	0	0	0	0	0	0	0	0	0	0
FAM41C:3	7.154109	5.048156	8.220785	9.068877	4.05618	9.034973	8.094156	7.029822	10.059	3.050284	9.050171	6.298602	12.24443	6.990879	16.81268	9.559388	9.901495	3.961696
LINC01342:2	0.8512603	0	1.770452	0.8535224	0	2.575717	0.8976639	3.391184	0	1.6521	0	0	3.374766	1.63842	0	0	0	0.827812
lnc-TMEM88B-3:7	333.0597	269.1464	334.2497	281.4845	468.263	384.9034	214.2091	452.6565	324.4481	296.2712	368.8439	320.7152	309.8607	307.5825	214.8935	293.9349	225.3469	270.568
LINC00982:5	0	0	0	0	0	0	0	0	0	0	0	3.01766	0.959929	0	0	0	0	0
lnc-LRRC47-78:22	8.441933	0	0	0	0	0	0	0.00270749	0	1.817276	8.714314	0	0.0002842398	0	0	0	0.05260079	5.059353
LINC01346:2	0	0	0	0	0	0	0	0	0	0	0	0	0	0	0	0	0	0
LINC01672:18	0	0	0	0	0	0	0	0	0	0	0	0	0	0	0	0	0	0
ENO1-AS1:2	0.9633093	0	0.9907985	0	0	0	1.534878	0	1.970074	0	0	0	0	0	0	0	2.069869	1.03157
lnc-GPR157-7:5	0	0	0	1.360987	0	0	1.048168	0	0	0.803759	0	1.025751	0.5342067	0	1.004411	0	0	0.6524482
lnc-GPR157-7:3	0	0	0	1.360987	0	0	1.048168	0	0	0.803759	0	1.025751	0.5342067	0	1.004411	0	0	0.6524482
PIK3CD-AS1:1	28.34433	46.47369	38.02183	45.36691	106.5365	60.25579	17.16015	44.08561	31.18437	42.57774	32.18149	31.93052	34.92959	54.73427	56.04504	49.33971	48.23678	32.4097
LINC01647:6	0	0	0	0	0	0	0	0	0	0	0	0	0	1.240421	0	0	0	0
UBXN10-AS1:3	0	0	0	0	9.491892	0	0	0	0	0	0	0	0	0	0	0	0	0
lnc-CELA3A-5:12	3.59015	155.156	2.127044e-06	6.712517	0.000311945	6.647421	1.231472	5.635781	129.5671	14.75304	236.677	3.212901	2.616775	8.63907	0	0.724217	2.031868	0
lnc-CELA3A-5:4	0	0	0	0	0	0	0	0	0	0	0	0	0	0	0	0	0	0
lnc-CELA3A-5:13	0	0	0	0	0.06927352	0	0.03443089	0	0	7.361357	0	0	0	0	0	0	0	0
lnc-CELA3A-5:14	0	0	0	0	0	0	0	0	0	0	0	0	0	0	0	0	0	0
lnc-CELA3A-5:15	2.864027	8.684358	2.195276	0	0	4.372525	6.270268	26.726	13.42783	0	8.364825	2.347149	12.58623	12.39299	12.05685	11.05776	0.007813981	4.309573
lnc-CELA3A-5:16	0	0	0	0	0	0	0	0	0	0	0	0	0	4.36924	0	0	0	0
ZNF436-AS1:3	0	0	0	0	0	0	0	0	0	0	0	0	0	0	0	0	0	0
ZNF436-AS1:1	6.422947	8.42645	15.1292	0	0	15.77358	0	14.84189	5.489055	0	4.877308	0	28.54001	0	10.97711	8.960445	13.39534	10.80064
lnc-RPL11-1:7	19.94809	10.97629	9.432121	8.651377	13.15035	10.70703	0	38.4258	21.03344	0	6.565247	13.60182	28.51505	22.27379	30.93588	18.03335	0	0
ELOA-AS1:15	5.429051e-06	5.93324e-06	2.69197e-05	0	9.623084	7.286247e-06	42.92626	15.47823	19.57496	0	15.25247	4.109092e-06	0.0002857322	0.000503123	10.51771	1.340317e-07	0	6.251197
lnc-STPG1-3:2	0	2.648953	0	0	0	0	0	0	0	0	0	0	0	6.856419	0	0	0	0
lnc-GJA9-1:2	0	6.97467	5.729261	5.792655	0	2.297494	5.808259	13.68771	0	9.382274	0	0	0	5.66772	10.44093	0	16.70939	0
lnc-GJA9-1:5	0	14.19814	0	0	34.42609	0	18.22057	15.16958	37.45166	0	0	12.49942	16.11129	0	0	0	0	40.7792
lnc-GJA9-1:4	962.0819	1094.628	687.3942	1016.975	1015.971	889.1159	659.4008	1066.456	1129.046	917.8977	774.8312	712.3996	606.4331	1084.978	922.2335	776.2658	866.0837	1073.516
lnc-GJA9-1:3	14.45811	0	0	0	0	0	0	0	0	0	0	0	4.707791	0	0.5750845	4.614193	0	9.16842
lnc-ZNF691-3:2	156.8621	136.6737	102.0959	112.3838	118.6086	133.105	100.6881	154.9217	149.251	103.3916	115.8794	94.47628	188.3028	165.055	123.2707	71.97442	70.0422	91.89337
ERI3-IT1:5	8.869345	3.94263	7.958495	0.9901856	0	4.955745	6.931933	0	0	0	2.996847	0	6.038871	0	7.091325	0	1.434444	5.060612
FOXD2-AS1:2	138.7386	107.2558	93.38032	92.78794	105.609	0	116.2989	0.03710206	0.02791548	0.0004081079	80.42483	75.78856	97.16852	82.93225	0.002442169	49.38643	60.30948	49.9103
LINC01135:4	0	0	0	0	0	0	2.198106	0	1.483976	0	0	3.105698	0	0	0	0	0	0
lnc-JUN-5:9	0	0	0	0	0	0	0	0	0	0	0	0	0	0	0	0	0	0
NFIA-AS1:1	0	0	0	0	0	0.9871913	0	0	0	0	0	0	0	0	0	0	0	0
LINC01555:1	69.13087	58.81945	71.1341	68.75843	86.53524	53.34503	48.61554	64.20341	70.45855	45.48363	64.42231	35.8987	43.9156	64.64675	40.1727	45.25668	35.31211	36.20232
LINC01364:7	0	0	0	0	0	0	0.01695895	0	0	0	0	0	0	0	0	0.009327766	0.0131054	0
DPYD-AS2:2	0	0	0	0	0	0	0	0	0	0	0	0	0	0	0	0	0	0
MIR137HG:3	0	0	0	0	0	0	0	0	0	0	0	0	0	0	0	0	0	0
RTCA-AS1:1	0	3.081829	2.217215	4.051318	0.8272012	7.659413	0	8.405314	0	7.824816	0.8530732	0	2.06625	0	0	4.549683	3.826344	0
RTCA-AS1:2	8.186325	4.183906	1.734124	0	1.436047	0	3.206238	0	0	0	0	3.026385	0	0	0.4194747	0	0.7229508	0
lnc-SLC30A7-2:8	0	0	0	0	0	0	15.87276	0	0	0	0	0	8.00253	35.47429	7.819832	0	7.82842	0
lnc-DPH5-1:3	45.26639	0	0	40.34114	18.38762	29.59308	17.76275	36.20437	39.90851	23.97662	4.170471	6.362177	51.9801	23.41551	6.285352	44.91136	18.98973	47.04412
lnc-TMEM167B-1:3	0	0	0	0	0	0	0	50.04997	0	0	0	0	0	0	30.24402	0	0	0
LINC02586:7	4.766809	0	0	0	1.746449	0	1.831133	0	2.33731	3.122114	0	0	0	1.545064	0	2.50641	0	0
RBM15-AS1:20	0	0.005727817	0.7059995	0	0.00417514	0.001428622	0.002676467	0	0.007044242	1.659861	0.008672537	0	0	0.2778143	0	0.0005236699	0	0.9043616
SLC16A1-AS1:4	0	0	0	0	0	4.377576	0	0	7.457454	2.867156	1.310498e-06	0	0	0	3.562986	0	2.088652	0
HAO2-IT1:2	0	0	0	0	0	0	0	0	0	0	0	0	0	0	0	0	0	0
ADAMTSL4-AS1:1	16.02541	27.17703	25.39595	24.81604	33.32157	23.1211	8.275685	15.25609	27.14358	12.08964	27.56026	19.24578	20.13221	20.12442	17.88519	20.73073	26.96462	18.91355
CADM3-AS1:5	0	0	0	0	0	0	0	0	0	4.320807e-06	0	0	2.189258e-06	0	0	0	0	0
LINC00626:3	0	0	0	0	0	0	0	0	0	0	0	0	0	0	0	0	0	0
lnc-TEX35-1:2	16.12152	24.44066	30.84238	18.57527	8.749521	17.83072	16.95964	17.35609	10.64175	9.400418	20.33424	19.4688	16.4614	10.03679	41.65378	19.28262	16.38902	19.76168
LHX4-AS1:9	0	0	0	6.802912	8.182706	0	12.72516	0	4.030371	14.95212	23.08203	0	45.98967	0	14.77919	0	10.54712	0
LINC00862:3	0	0	1.12671	0	2.040162	0	1.290654	2.139177	1.095295	0	1.17741	3.327264	0	0	1.093801	0	0	1.18665
PCAT6:4	0	0	0	0	0	0	0	0	0	0	0	0	0	0	0	0	0	0
PCAT6:5	0	0	0	0	0	0	0	5.023892	0	0	0	0	0	0	0	0	0	0
lnc-DUSP10-5:3	0	0	0	11.23375	0	26.69465	0	0	0	0	0	0	0	0	0	12.65752	0	0
OBSCN-AS1:8	0	0	7.496391	1.311939	0	0	0	3.13318	0	0	0	0	13.46554	6.324036	3.007649	0	0	0
OBSCN-AS1:7	69.48105	42.93945	57.17736	30.57625	17.10592	44.03728	65.70554	64.9074	51.25529	57.17939	9.757469e-06	35.52254	59.81824	0.03447917	59.68982	28.72748	25.1712	32.70101
IBA57-DT:5	4.826252	0	0	0	0	1.971358	1.948573	0	0	2.048176	0	1.008421	2.032434	0	0	1.029348	0	0
LINC01139:3	0	0	0	0	0	0	0	0	0	0	0	0	0	0	0	0	0	0
CHRM3-AS1:2	0	0	0	0	0	0	0	0	0	0	0	0	0	0	0	0	0	0
lnc-HNRNPU-1:6	0.05518289	0.1566355	0.00949853	0.07985887	0.1023015	0.1951508	0.01014373	0.09153836	0.267822	0.1224961	0.1072537	0.08493662	0.05800428	0.2593368	1.551292	2.964842	0.3171521	66.15049
MIR3681HG:6	0	0	0	0	0	0	0	0	0	0	0	0	0	0	0	0	0	0
lnc-ARHGAP15-2:2	0	0	0.0001122337	0.001483632	0.002297809	0.001468871	0.0005567588	0.001491287	0	0	0.001649268	0	0	0.001031865	0	0.0006483631	0	0.001071772
MAP3K20-AS1:24	69.41607	62.97918	53.12945	4.955014e-06	44.10068	54.89978	47.10068	52.84533	41.5884	30.12055	18.37442	32.28561	36.18359	63.66963	43.65783	49.47392	27.95138	44.07765
LINC01923:10	0	0	0	0	0	0	0	0	0	0	0	0	0	0	0	0	0	0
MIR3681HG:7	0	0	0	0	0	0	0	0	0	0	0	0	0	0	0	0	0	0
MIR3681HG:8	0	0	0	0	0	0	0	0	0	0	0	0	0	0	0	0	0	0
CYP1B1-AS1:35	6.75773	14.46639	0	0	0	6.75918	0	15.33196	7.415446	20.94575	5.714066	5.717344	15.64003	15.15276	10.76914	12.09826	7.215929	5.621007
lnc-CALM2-2:8	0	0	0	0	0	0	0	0	0	0	0	0	0	0	0	0	0	0
lnc-CALM2-2:7	0	0	0	0	0	0	0	0	0	0	0	0	0	0	0	0	0	0
LINC01798:17	0	0	0	0	0	0	0	0	0	0	0	0	0	0	0	0	0	0
ATP6V1B1-AS1:2	2.022063	0	0	0	0	0	0	0.9986865	0	0	0	0	0	2.006305	0	0	0	0
ATP6V1B1-AS1:3	0	0	0	1.991062	0	0	0	0	0	0	0	0	0	0	0	0	0	0
DGUOK-AS1:3	0	0	0	0	0	0	0	0	0	0	0	0	0	0	0	0	0	0
DGUOK-AS1:4	0	0	0	0	0	0	0	0	0	0	0	0	0	0	0	0	0	0
lnc-MRPL19-1:2	0	10.2256	35.83651	8.173802	14.35491	31.11966	0	25.77321	4.169937	26.1589	32.09032	12.99605	0	16.16405	34.68424	21.08221	21.23358	28.53008
lnc-LRRTM4-3:5	0	0	0	0	0	0.9917974	0	2.145265	0	0	0	0	1.112366	0	0.9055697	1.173582	0	0
CYTOR:93	44.08966	111.0032	37.29971	60.33565	11.97808	6.90023	26.11817	50.88134	23.9228	0	29.23932	0	0	7.994298	19.85354	6.511587e-06	27.10031	47.15642
lnc-LYPD6-2:3	0	0	0	0	0	0	0	0	0	0	0	0	0	0	0	0	0	0
LINC01124:2	0	0	0	0	0	0	0	0	0	0	0	0	0	0	0	0	0	0
SCHLAP1:2	0	0	0	0	0	0	0	0	0	0	0	0	0	0	0	0	0	0
SCHLAP1:3	0	0	0	0	0	0	0	0	0	0	0	0	0	0	0	0	0	0
SCHLAP1:4	0	0	0	0	0	0	0	0	0	0	0	0	0	0	0	0	0	0
SCHLAP1:5	0	0	0	0	0	0	0	0	1.007345	0	0	0	0	0	0	0	0	0
SCHLAP1:6	0	0	0	0	0	0	0	0	0	0	0	0	0	0	0	0	0	0
SCHLAP1:7	1.508011	0	0.1840627	0.7727109	0	0	0	0	0	0.5165178	2.650769	0	0	0	0	0.5321473	0.8709451	0.6230795
SCHLAP1:8	0	0	0	0	0	0	0	0	0	0	0	0	0	0	0	0	0	0
LINC01473:3	0	0	0	0	2.784635	3.161556	0	1.994271	0	0	0	0	0	0	0	0	2.357499	0
lnc-FTCDNL1-1:3	9.341343e-06	2.540754e-05	4.726135e-07	4.110815e-06	6.936811e-06	1.18239e-06	9.59625e-07	1.736645e-05	28.4434	9.863045	1.438858	11.01314	1.132427e-05	5.363109e-05	3.288174e-06	5.251126e-07	2.559177e-06	6.728858e-06
lnc-ZDBF2-2:1	0	0	0	0	0	0	0	0	0	0	0	0	0	1.441869	0	0	0	0
lnc-VWC2L-1:3	16.9397	4.410076	8.243807	3.487285	28.86803	12.22296	4.220737	3.182806	7.349625	8.116681	11.25087	8.206432	0	3.135519	0	9.823451	8.056293	5.117598
LINC01237:2	0	0.0001172233	1.401486e-06	0	6.665415e-05	0	1.041517e-05	7.755518e-05	0.0001042729	2.197511e-05	0	2.085295e-05	0	6.217986e-05	1.977994e-05	0	3.201044e-06	6.437606e-05
LINC01304:9	0	0	0	0	0	0	0	0	0	0	0	0	0	0	0	0	0	0
lnc-CMPK2-5:51	0	0	0	0	0	0	0	0	0	0	0	0	0	0	0	0	0	0
lnc-CMPK2-5:8	0	0	0	0	0	0	0	0	0	0	0	0	0	0	0	0	0	0
lnc-KIDINS220-8:4	0	0	0	0	0	0	0	0	0	0	0	0	0	0	0	0	0	0
ID2-AS1:2	0	0	0	0	0	0	0	0	0	0	0	0	0	0	0	0	0	0
LINC01954:15	0	0	0	0	0	0	0	0	0	0	0	4.614099e-06	2.089831e-05	2.033704	0	0	0	0
MYCNOS:3	0	0	0	0	0	0	0	0	0	0	0	0	0	0	0	0	0	0
lnc-RHOB-3:2	0	0	0	0	0	0	1.415456	1.000328	0	0	0	0	0	0	0	0	0	0
AGBL5-AS1:2	1.45041	0	0.4969975	0	0.4855697	0.4951076	0	0	0.9913188	0	0.4952074	3.016324	0.5077405	0	0.5195332	0	1.029684	0
lnc-FEZ2-7:3	0	0	0	0	0	1.984133	0	0	0	0	0	0	3.01021	1.400589e-08	1.006956	0	2.020873	0
LINC00211:4	0	0	0	0	0	0	0	0	0	0	0	0	0	0	0	0	0	0
LINC00211:5	0	0	0	0	0	0	0	0	0	0	0	0	0	0	0	0	0	0
lnc-ATL2-1:6	0	0	0	0	0	0	0	0	0	0	0	0	0	0	0	0	0	0
LINC01914:19	0	0	0	0	0	0	0	0	0	0	0	0	0	0	0	0	0	0
LINC01914:20	0	0	0	0	0	0	0	0	0	0	0	0	0	0	0	0	0	0
SIX3-AS1:4	0	0	0	0	0	0	0	0	0	0	0	0	0	0	0	0	1.315348e-05	0
lnc-PIGF-1:3	0	0	0	0	0	0	0	0	0	0	0	0	0	0	0	0	0	0
lnc-SOCS5-4:5	0	0	0	0	0	0	0	0	0	0	0	0.5245772	0	0	0	0	0	0
lnc-WDPCP-1:6	0	0	0	0	0	0	0	0	0	0	0	0	0	0	0	0	0	0
LINC00309:4	0	0.5377533	0	0	0	0	0	0	0	0	0	0	0	0	0	0	0	0
lnc-SERTAD2-3:7	0.07455031	0.1315663	0.02244757	0	0.09745234	0.05053815	0.008272468	0.03488443	0.1439258	0.02079156	0.02179501	0.03625201	0.01772112	0.02413445	4.911777	0.05221513	0.02602489	0.1110829
LINC01797:8	0	0	0	0	0	0	0	0	0	0	0	0	0	0	0	0	0	0
LINC01797:9	0	0	0	0	0	0	0	0	0	0	0	0	0	0	0	0	0	0
LINC01799:6	0	0	0	0	0	0	0	0	0	0	0	0	0	0	0	0	0	0
LINC01816:20	0	0	0	2.453144e-07	1.432956e-06	0	0	6.061117e-07	2.372424e-06	7.459023e-07	0.2989566	0	3.720423e-07	0	0	0	4.479754e-08	0
TGFA-IT1:1	0	0	0	0	0	0	0	0	0	0	0	0	0	1.016121	0	0	0	0
ALMS1-IT1:3	0	0	0	0	3.979829	0	18.00238	20.41328	10.76376	5.635738	8.805962	15.61485	4.220467e-05	0.9629954	8.291307	0	1.825404	0
BOLA3-AS1:4	0	0	0	0	0	0	0	0	0	0	0	0	1.67168	1.101526	0	0	0	0
DCTN1-AS1:9	0	0	0	0	0	0	0	0	0	0	0	0	0	0	0	0	0	0
lnc-MRPL19-4:2	0	0	0	0	0	0	0	0	0	0	0	0	0	0	0	0	0	0
LINC01851:10	0	0	0	0	0	0	0	0	0	0	0	0	0	0	0	0	0	0
LINC01815:11	0	0	0	0	0	0	0	0	0	0	0	0	0	0	0	0	0	0
lnc-TBC1D8-2:4	0	0	0	0	0	0	0	0	0	0	0	0	1.002046	0	0	0	0	0
LINC01159:4	0	0	0	0	0	0	0	0	0	0	0	0	0	0	0	0	0	0
LINC01159:5	0	0	0	0	0	0	0	0	0	0	0	0	0	0	0	0	0	0
lnc-TGFBRAP1-3:4	0	0	0	0	0	0	0	0	0	0	0	0	0	0	0	0	0	0
LINC01106:6	0	0	0	0	0	0	0	0	0	0	0	0	0	0	0	0	0	0
LINC01106:7	0	0	0	0.05270638	0	0	0	0	0.2047044	0	0	0	1.766285	0	0	0	0	0
lnc-LIMS4-1:1	2730.769	2608.289	2016.516	1748.042	2069.587	1947.078	2494.657	2506.263	2332.41	1558.956	1563.674	1579.342	2151.398	2789.47	2019.231	1643.365	1449.285	1764.164
lnc-SLC35F5-3:4	18.89125	9.977917	10.77785	8.972375	19.91804	8.973007	5.942048	7.187669	2.028286	8.155796	7.09157	6.081934	7.232178	9.062933	10.58445	5.224274	12.30646	9.175071
LINC01191:6	0	0	0	0	0	2.120074e-07	0	0	0	0	0	1.054302e-07	0	0	0	0	2.965148e-08	0
lnc-EN1-2:4	0	0.2433689	0.08396909	0	0	0.12298	0	0	0	0	0.08007	0	0.07625347	0.08571239	0.1313223	0	0	0
lnc-TMEM185B-12:1	0	0	0	0	0	0	0	0	0	0	0	0	0	0	0	0	0	0
NIFK-AS1:12	0	0	0	0	0	0	0	0	0	0	0	0	0	0	0	0	0	0
lnc-UGGT1-1:2	0	0	0	0	0	0	0	0	0	0	0	0	0	0	0	0	0	0
lnc-MZT2B-1:2	2.203781	2.185681	0	0	0	3.271332	0	1.353639	2.216973	0	0	1.078767	0	2.133181	0	3.215059	2.128429	1.055774
LINC01120:7	0	0	0	0	0	0.3020464	0.2727037	0	0	0.3142649	0	0	0.3081213	0	0.5932841	0	0.5767256	0
lnc-GPR39-4:3	0	0	0	0	0	0	0	0	0	0	0	0	0	0	0	0	0	0
ZEB2-AS1:15	0	0	0	0	0	0	0	0	0	0	0	0	0	0	0	0	0	0
lnc-TNFAIP6-2:12	0	0	0	0	0	0	0	0	0	0	0	0	0	0	0	0	0	0
lnc-TNFAIP6-2:13	0	0	0	0	0	0	0	0	0	0	0	0	0	0	0	0	0	0
lnc-TNFAIP6-2:14	0	0	0	0	0	0	0	0	0	0	0	0	0	0	0	0	0	0
lnc-TNFAIP6-2:15	0	0	0	0	0	0	0	0	0	0	0	0	0	0	0	0	0	0
lnc-NMI-1:2	0.1910657	0	0	0.7435894	0.1909774	0.3561332	0.3020993	0.3733302	0	0	0	0.3747914	0.2124183	0.2065805	0.1762046	0.1660559	0.3392906	0.7459818
LINC02478:12	0	0	0	0	0	0	0	0	0	0	0	0	0	0	0	0	0	0
LINC01806:18	0	0	0	0	0	0	0	0	13.58976	3.174788	11.04637	0	0	0	0	10.20057	0	0
TTC21B-AS1:7	0	1.976725	2.984731	0	0.9887049	2.72112	0	0	1.000644	2.008526	1.99868	0	5.024024	0	0	0	0	0
XIRP2-AS1:2	1.012602	2.021084	1.00065	0	0	1.004401	0	0	0	0	2.011415	0.9977506	1.995901	0	0	0	0	0.9818058
LINC01124:6	0	0	0	0	0	0	0	0	0	0	0	0	0	0	0	0	0	0
RAPGEF4-AS1:2	0	0	0	0.4762078	0	0.4785015	0	0	0	0.9119764	0	0	0	0.4533714	0.4619223	0	0	0
LINC01305:2	0	0	0	0	0	0	0	0	0	0	0	0	0	0	0	0	0	0
HOXD-AS2:2	0	0	0	0	0	0	0	0	0	0	0	0	0	0	0	0	0	0
HAGLR:16	0	0	0	0	0	0	0	0	0	0	0	0	0	0	0	0	0	0
HAGLR:17	0	0	0	0	0	0	0	0	0	0	0	0	0	0	0	0	0	0
HAGLR:18	0	0	0	0	0	0	0	0	0	0	0	0	0	0	0	0	0	0
HAGLR:19	0	0	0	0	0	0	0	0	0	0	0	0	0	0	0	0	0	0
HAGLR:20	0	0	0	0	0	0	0	0	0.001926349	0	0	0	0	0.0004196801	0	0	0	0
HAGLR:21	0	0	0	0	0	0	0	0	0.06161569	0	0	0	0	0.01308004	0	0	0	0
HAGLR:13	0	0	0	0	0	0	0	0	0	0	0	0	0	0	0	0	0	0
HAGLR:4	0	0	0	0	0	0	0	0	0	0	0	0	0	0	0	0	0	0
HAGLR:5	0	0	0	0	0	0	0	0	0	0	0	0	0	0	0	0	0	0
HAGLR:6	0	0	0	0	0	0	0	0	0	0	0	0	0	0	0	0	0	0
HAGLR:7	0	0	0	0	0	0	0	0	8.270122e-07	0	0	0	0	1.909545e-07	0	0	0	0
HAGLR:3	0	0	0	0	0	0	0	0	1.088991e-05	0	0	0	0	2.466312e-06	0	0	0	0
HAGLROS:5	0	0	0	0	0	0	0	0	0	0	0	0	0	0	0	0	0	0
LINC01116:6	0	0	0	0	0	0	0	0	0	0	0	0	0	0	0	0	0	0
lnc-PJVK-2:1	4.934408	5.894311	5.304151	5.519905	34.32502	0	0	0	0	0	0	3.631047	3.618701	1.792761	10.21291	0	0	21.07543
lnc-PJVK-2:2	39.69454	71.9315	61.56238	24.95219	163.5083	75.0483	9.459579	37.35594	98.00494	60.53354	55.16796	33.54893	12.96458	90.86068	28.91022	97.86541	64.89234	37.42992
lnc-PJVK-2:3	59.81183	1.5172e-05	92.09025	119.9501	47.06691	74.04144	13.56107	34.22511	1.054784	36.58083	0.005915191	4.109807e-05	27.15115	42.32424	34.64002	6.548229e-07	0.08335247	80.69805
lnc-ZSWIM2-6:8	0	0	0	0	0	0	0	0	0	0	0	0	0	0	0	0	0	0
lnc-ZSWIM2-6:7	0	0	0	0	0	0	0	0	0	0	0	0	0	0	0	0	0	0
lnc-ZSWIM2-6:5	0	0	0	0	0	0	0	0	0	0	0	0	0	0	0	0	0	0
lnc-ZSWIM2-6:4	0	0	0	0	0	0	0	0	0	0	0	0	0	0	0	0	0	0
LINC01821:8	0	0	0	0	0	0	0	0	0	0	0.798665	0	0	0	0.8136262	0	0	0
lnc-CCDC150-1:3	32.37885	17.29609	15.66719	0	5.61808	34.06891	26.61291	31.5821	0	0	1.872241	12.17904	67.18931	32.13979	24.98982	19.18696	13.54424	57.00886
lnc-CCDC150-1:4	19.74779	30.68638	19.84198	21.84728	41.04054	6.878984	14.50851	21.79808	4.422603	8.278105	5.826302	13.00059	28.25589	55.22435	35.05062	22.45715	57.08288	41.62067
LINC01877:9	0	0	0	0	0	0	0	0	0	0	0	0	0	0	0	0	0	0
lnc-KLF7-1:15	0	0	0	0	0	0	0	0.01572684	0.9960189	0	0	0	0	0.4245982	0	0	0	0
LINC01280:2	0	0	0	0	0	0	0	0	0	0	0	0	0	0	0	0	0	0
LINC01494:1	1.643513	7.352523	8.681944	2.486603	6.627301	7.527966	7.898421	13.23902	1.614179	1.637128	11.50253	0.8266399	4.134061	10.41869	11.6801	7.849479	8.471945	0
LINC00608:14	0	0	0	0	0	0	0	0	0	0	0	0	0	0	0	0	0	0
lnc-HES6-1:3	0	0.6779503	2.689139	5.885601	3.200077	0.6680042	0	0	1.746908	0	0	0	0	0	0	0	0	0
lnc-GPC1-2:1	0.9575496	0.6021325	0	0	0	0	0	0	0	0.9492326	2.86541	0	0.9590538	0.9450442	1.923509	0	0	0
lnc-ANKMY1-2:4	0	0	0	0	0	0	0	0	0	0	0	0	0	0	0	0	0	0
CAPN10-DT:9	58.5329	12.10647	21.81033	29.35428	4.04169	0	22.386	31.04919	12.17963	33.13128	26.86771	31.13052	33.00744	32.81455	21.03658	14.62544	12.20025	0
lnc-C2orf54-1:5	0.9249427	1.194708	1.360406	0.6796015	1.847733	2.195739	0.7643132	0.4518114	0	1.393244	0	0.22695	1.355425	0.4809656	1.713502	0	0	0
THUMPD3-AS1:9	28.62369	0	0	0	0	0.001812994	0	21.51378	0	17.31077	15.59295	0	5.956416e-05	5.929908	0	0.01982042	0	9.420322
LINC01266:4	0	0	0	0	0	0	0	0	0	0	0	0	0	0	0	0	0	0
GRM7-AS3:2	0	0	0	0	0	0	0	0	0	0	0	0	0	0	0	0	0	0
ITGA9-AS1:2	0	0	0	0	0	0	0	0	0	0	0	0	0	0	0	0	0	0
ITGA9-AS1:3	0	0	0	0	0	0	0	0	0	0	0	0	0	0	0	0	0	0
SUCLG2-AS1:3	0	0.8137117	0	4.281118	5.073642	0	7.900095	0	0	0	5.732818	2.996477	3.722957	1.322174	1.833663	8.503542	5.477299	6.453879
LINC00877:10	72.04297	2.912681e-05	3.290278e-07	24.1379	4.900732e-06	1.263233e-06	3.216994e-07	28.66671	5.315523e-05	40.52527	1.130368e-05	31.69045	61.91804	67.79416	3.950433e-06	31.3971	7.976971e-07	37.22775
lnc-CHMP2B-1:4	0	0	0	0	0	0	0	0	0	0	0	0	0	0	0	0	0	0
ST3GAL6-AS1:2	0	0	0	0	0	0.1663708	7.560544	0	1.240206	2.647626	0	0	0	1.090447	2.796215	0.499138	0	0
LINC02042:5	10.11336	3.468743	11.96734	14.75158	19.31577	21.06565	18.04903	7.894496	12.22249	13.14774	24.82883	10.2058	18.08499	15.04753	17.65113	16.43283	15.09414	11.964
lnc-ACAD11-4:1	652.6842	492.5581	704.5746	403.5492	361.1599	760.4736	621.1638	669.8925	452.405	507.3835	598.7153	517.7368	952.2126	681.3218	935.8678	598.8479	541.3701	502.4411
NCK1-DT:21	42.12217	61.45933	60.45584	93.42095	129.0592	43.63843	110.4062	103.4057	106.2048	71.65611	116.3004	85.68852	98.76556	62.72638	42.76156	68.90374	97.97497	79.689
NCK1-DT:22	0	0	0	0	4.587376	0	0	0	0	0	0	0	0	0	4.838349	0	0	0
NCK1-DT:23	1.772912	0	0	0	0	3.134935	0	12.77251	5.335606	0	2.742354	0	0	11.60856	16.33381	3.30342	11.46977	2.957237
LINC01210:3	0	0	0	0	0	0	0	0	0	0	0	0	0	0	0	0	0	0
AADACL2-AS1:2	0	0	0	0	0	0	0	0	0	0	0	0	0	0	0	0	0	0
AADACL2-AS1:3	0	0	0	0	0	0	0	0	0	0	0	0	0	0	0	0	0	0
LINC00886:3	1.072035e-07	4.458181e-07	0	0	1.440875e-08	0	0	2.205806e-07	1.146551e-06	6.49827e-07	1.022206e-06	0.0007872938	2.818487e-07	3.607476e-06	2.721597e-07	0	7.898222e-08	6.599296e-07
IL12A-AS1:3	1.878141	2.854207	2.875844	0.9349278	0	2.873536	3.037865	1.849036	3.636894	1.794211	5.055964	0.9139389	2.7496	0.8951973	0.887775	0	0.9119686	7.124515
lnc-CCDC39-1:5	0	0	0	0	0	0	0	0	0	0	0	0	0	0	0	0	0	0
LINC01994:5	0	0	0	0	0	0	0	0	0	0	0	0	0	0	0	0	0	0
lnc-RTP4-5:2	0	0	0	0	0	0	0.9949662	0	0	0	0	0	0	0	0	0	0	0
ITPR1-DT:15	0	0	0	0	0	0	0.02164218	0	0	0	0	0	0	0	0	0	0	1.99487
EGOT:3	0	0	0	0	0	0	0	0	0	0	0	0	0	0	0	0	0	0
FGD5-AS1:13	0.007040453	0.2015589	0.00122947	0.5405504	0.4947959	6.199768	0	3.072555e-07	2.123262e-06	35.6112	0.1273314	31.41286	3.865836	1.146512	116.4028	0.01700279	1.2195e-07	0.02137113
FGD5-AS1:14	301.3831	198.1678	395.4543	992.5226	734.4769	154.1655	113.0537	218.0113	196.5327	195.2358	569.679	718.1249	488.9768	68.72613	50.32874	13.92129	160.4384	427.5572
FGD5-AS1:2	0	0	0	0	0	0	0	0	0	0	8.85412	25.94134	22.40616	0	0	0	0	0
LINC00692:7	0	0	0	0	0	0	0	0	0	0	0	0	0	0	0	0	0	0
RBMS3-AS3:2	0	0	0	0	0	0	0	0	0	0	0	0	0	0	0	0	0	0.9988084
PRKAR2A-AS1:6	1.636315e-06	47.87212	0.007450593	0.01591952	0.04166067	0.001265928	31.90899	27.66862	0.04655292	7.834051e-07	0.05469373	0.004492103	4.862461	8.985153	0.01595048	0.00324029	36.52142	0.03080269
PRKAR2A-AS1:7	20.99901	0	0	0	3.727879e-08	37.74844	0.1959043	9.166287	23.77261	12.49547	0	13.5561	3.053004	10.6631	4.465471	0	0.4653532	0.05084091
ESRG:2	0	0	0	0	0	0.7965995	0	0.7264203	0	0	0.7117948	0	0	0	0.7145487	0	0	0
ARHGEF3-AS1:2	0	0	0	0	0	0	0	0	0	0	0	0	0	0	0	0	0	0
SAMMSON:4	0	0.6316734	0.3230043	0	0.4000686	0.1059997	0	0	0	0.7099894	0.1901261	0	0	0.1625804	0.1216799	0.2331244	0	0
LINC00960:3	0	0	0	0	0	0	0.002628671	0	3.724294	0	0	0	5.745215	4.197849	0	5.011436	0.001215817	1.974698
lnc-ROBO2-11:1	0	5.299042	0	0	0	2.07094	3.473814	0	0	5.71262	1.035397	2.016854	0	8.521806	1.057191	0	2.057187	0
lnc-CHMP2B-1:5	0	0	0	0	0	1.320306	0	0	0	0	1.716937	0	0	0	0	0	0	0
LINC00879:6	0	0	0	0	0	0	0	0	0	0	0	0	0	0	0	0	0	0
LINC00635:23	0	0	0	0	0	0	0	0	0	0	0	0	0	0	0	0	0	0
LINC01215:3	319.6489	238.0182	179.0134	164.7583	272.3067	202.7493	372.3113	280.4977	283.8066	141.172	171.5911	160.1644	273.611	447.8437	284.3296	190.5086	220.1317	327.9696
LINC01215:2	96.45644	42.76065	73.14499	120.1562	27.4908	25.23114	39.42531	93.17636	66.97552	79.54008	0	66.82648	134.7944	66.44613	91.12176	104.2736	30.73425	20.19462
LINC01205:2	3.725425	1.115901	7.178617	1.397857	5.897757	2.290378	3.14516	0	1.970585	2.353683	1.155894	1.15078	0	0	0	3.917253	2.219697	1.117756
lnc-CCDC80-5:1	0	1.412426e-06	0	0	0	0	0	2.41487e-07	0	0	0	0	0	0	0	0	0	0
LSAMP-AS1:2	0	0	0	0	0	0	0	0	0	0	0	0	0	0	1.030539	0	0	0
IGSF11-AS1:3	0	0	0	0	0	0	0	0	0	0	0	0	0	0	0	0	0	0
ALDH1L1-AS2:2	0	0	0	0	0	0	0	0	0	0	0	0	0	0	0	0	0	0
CCDC37-DT:21	0	0	0	0	0	0	0	0	0	0	0	0	0	0	0	0	0	0
BPESC1:2	1.575299	0	0.8169723	0.7729512	0	0.7802374	1.669501	2.293343	0.7360069	1.468558	0.7457871	0	0.7578619	0.7245615	1.506568	1.604328	1.53721	2.206963
CLSTN2-AS1:2	0	0	0	0	0	0	0	0	0	0	0	0	0	0	0	0	0	0
TM4SF1-AS1:2	0	0	0	0	0	0	0	0	0	0	0	0	0	0	0	0	0	0
TM4SF1-AS1:3	0	0	0	0	0	0	0	0	0	0	0	0	0	0	0	0	0	0
WWTR1-AS1:5	6.623943	0	3.87346	4.626147	1.61123	6.099933	0.2424031	1.993705	2.2694	3.921896	2.729812	0	1.864912	0.114864	4.220404	4.377475	1.428406	1.792612
LINC01213:5	0	0	0	0	0	0	0	0	0	0	0	0	0	0	0	0	0	0
LINC01213:2	0	0	0	0	0	0	0	0	0	0	0	0	0	0	0	0	0	0
LINC01214:1	0	0	0	0	0	0	0	0	0	0	0	0	0	0	0	0	0	0
LINC01214:2	0	0	0	0	0	0	0	0	0	0	0	0	0	0	0	0	0	0
MBNL1-AS1:2	0	0	3.543597	0	0	0	0	0	18.37367	0	6.526888	0	5.319162	4.387842	0	10.13195	0	4.687373
lnc-PLCH1-1:2	14.62435	15.52107	20.25352	13.90282	33.52112	24.29362	13.76003	10.20956	14.85954	11.69884	12.36718	14.82953	16.25961	11.06637	14.80347	9.025092	16.2153	18.69558
LINC00880:3	0.01794795	0.03492435	0.003104877	0	0	0	0.003546532	0.009848764	0.04140397	0.008811185	0.05422117	0.01908212	0.02324857	0	0.01121617	0.004133661	0.005916787	0.01105803
LINC01100:2	0	0	0	0	0	0	0	0	0	0	0	0	0	0	0	1.017724	0	0
LINC02082:6	0	0	1.791855	0	0	0	0	0	0	0	0	0	0	0	0	0	0	0
NAALADL2-AS3:2	0	0	0	0	0	0	0	0	0	0	0	0	0	0	0	0	0	0
LINC01208:4	0	0	0	0	0	0	0	0	0	0	0	0	0	0	0	0	0	0
LINC00501:2	0	3.998388e-05	0	0	2.225074e-05	0	4.819795e-06	5.87596e-05	5.598077e-05	0.0002476714	0	0	4.08574e-05	0.000139531	2.689473e-05	0	7.633615e-06	0
lnc-USP13-8:1	0	0	0	0	0	0	0	0	0	0	0	0	0	0	0	0	0	0
lnc-USP13-8:2	0	0	0	0	0	0	0	0	0	0	0	0	0	0	0	0	0	0
LINC01206:3	0	0	0	0	0	0	0	0	0	0	0	0	0	0	0	0	0	0
lnc-B3GNT5-11:12	3.578203	5.827733	13.20934	4.370249	1.834467	2.251636	5.6813	2.518536	0	0	0	1.65073	0	7.290504	3.285428	5.670801	2.562062	0
lnc-B3GNT5-11:15	44.45834	47.06424	0	9.103891	29.19853	16.92729	43.00346	50.31227	44.97477	0	22.03842	0.0007183834	49.5625	49.53266	28.81144	23.60369	27.33361	22.02411
ADIPOQ-AS1:3	0	0	0	0	0	0	0	0	0	0	0	0	0.6471196	0	0	0	0	0.5761122
lnc-TPRG1-1:3	3.112956	5.184164	8.650278	4.424088	4.115056	6.364447	2.089076	6.014401	4.235282	5.415988	4.023734	1.026696	5.240515	4.098621	4.984709	2.1335	7.144344	5.186327
LPP-AS1:2	0	0.007093863	0	0.02173672	0	0	0	0	0	0	0.009689567	0.01055787	0	0.0197335	0	0	0.00610042	0
lnc-HRASLS-5:3	11.15671	8.094904	8.008454	2.018657	5.080075	6.030891	10.10883	8.018727	10.06058	4.946266	5.029497	2.991988	10.97522	5.967517	10.79545	5.91106	5.895364	1.960314
lnc-TM4SF19-TCTEX1D2-4:1	87.06644	67.40348	74.21981	63.07324	51.67472	93.6251	34.02507	32.16158	22.11626	8.961964	16.38735	9.007503	28.15983	36.25324	13.32924	10.96267	6.970251	20.87403
SEPSECS-AS1:3	0.01864058	4.182591	0	2.497336	11.4356	3.184483	20.41502	6.092779	16.42981	10.39596	3.041684	5.518318	4.224366	0	10.11139	7.288899	5.102326	7.676323
LINC02431:10	0	0	0	0	0	0.02802766	0	0.03140682	0.01616311	0.002726419	0.01417962	0	0.01070111	0	0	0	0	0
UGDH-AS1:2	13.61778	13.48162	13.0868	16.87944	7.570653	27.44675	17.09227	26.76242	19.23776	10.89912	19.1084	8.64099	27.31165	16.67926	32.07715	20.77342	23.38277	14.90277
HAND2-AS1:20	0	0	0	0	0	0	0	0	0	0	0	0	0	0	0	0	0	0
LINC01098:1	1.457787	1.00163	0	0	0	2.074768	0	0	0	0	0	0	0	0	0	0	0	0
LINC01099:2	0	0	0	0	0	0	0	0	0	0	0	0	0	0	0	0	0	0
LINC00290:3	0	0	0	0	0	0	0	0	0	0	0	0	0	0	0	0	0	0
LINC02492:10	0	0	0	0	0	0	0	0	0	0	0	0	0	0	0	0	0	0
lnc-CPLX1-2:5	0	0	0	0.2702464	0	0	0	0	0.2298505	0	0	1.476432	0	3.790518	0	0	0	0
LINC00955:3	0	0	0	0	0	0	0	0	0	0	0	0	0	0	0	0	0	0
LINC00682:2	0	0	0	0	0	0	0	0	0	0	0	0	0	0	0	0	0	0
DANCR:7	318.615	156.4858	96.60465	77.32301	25.8012	92.5052	167.0699	57.15914	99.11024	0	2.583242	0	318.1793	31.49373	0.02895993	93.59089	0	0
UBA6-AS1:5	38.24759	0.1772394	101.8163	0.1122601	2.533276e-07	60.03304	4.610638	46.65886	61.49793	52.69611	0.05233239	0.000512599	75.36331	11.84755	52.57066	0.002092139	47.80903	4.565528e-06
THAP9-AS1:5	14.36529	256.257	271.7306	156.3241	122.0635	46.81674	268.5091	46.64941	4.903404	173.5126	61.65528	221.0368	4.07261	142.5578	0.1135949	318.6403	245.0777	299.3926
WDFY3-AS2:8	0	0	0	0	0	0	0	0	0	0	0	0	0	0	0	0	0	0
lnc-BANK1-2:1	0.05741934	0.1067981	0.01125751	47.82231	0.07843072	0.03090601	47.61905	72.46233	0.1705915	0.07058393	0.06090923	0.06343729	0.07314999	68.41323	73.14149	0.01663936	0.01211387	63.1245
ARHGEF38-IT1:2	0	0	0	0	0	0	0	0	0	0	0	0	0	0	0	0	0	0
SNHG8:10	125.386	67.30442	66.61855	134.7365	125.4328	82.38815	140.3429	148.0298	209.8617	106.95	128.3186	76.53698	63.90759	180.6571	105.2062	126.7265	122.4408	140.1449
SNHG8:11	474.627	428.0345	361.4924	16.03142	378.1132	46.42587	534.4582	383.3395	483.6776	362.9633	381.4018	334.2479	590.5128	588.7431	404.6988	446.4932	343.9921	392.8513
SNHG8:12	88.58707	54.468	44.10798	35.64496	61.77562	42.60015	104.0627	50.36064	46.00813	5.547648e-05	31.99774	32.89259	171.4719	126.5352	97.80723	98.55774	55.81924	88.09696
lnc-USP53-8:3	7.991017	0	23.4936	0	8.755114	22.36073	0	17.96382	19.95192	0	6.940335	15.31043	12.12761	26.36914	0	0	13.2858	38.60286
LINC00616:6	0	0	0	0	0	0	0	0	0	0	0	0	0	0	0	0	0.990562	0
SMARCA5-AS1:1	0	0	0	0	0	0	0	0	0	0	0	4.083548	0	0	0	0	0	3.985177
SMAD1-AS2:1	0	0	0	0	0	0	0	0	0	0	0	0	0	0	0	0	0	0
LINC02433:9	0	0	0	0	0	0	0	0	0	0	0	0	0	0	0	0	0	0
WWC2-AS2:3	0.000538946	0	0	0	0	0.0002927668	0	0.0009973152	0.003566191	0	0	0.0003813175	0.001955667	0	0	0	0	0.00115634
LINC02363:13	0	0	1.000661	0	0	0	0	0	0	0	0	0	0	0	0	0	0	1.118221e-08
LINC02147:7	0	0	0	0	0	0	0	0	0	0	0	0	0	0	0	0	0	0
lnc-RICTOR-54:3	0	0	0	0	0	0	0	0	0	0	0	0	0	0	0	0	0	0
lnc-ANXA2R-1:27	315.7147	276.2417	547.153	158.5459	481.5738	349.8376	253.0922	312.023	181.611	388.4922	732.4327	359.4001	249.5915	619.3736	585.6018	58.97849	248.5894	286.8131
LINC02112:22	0	0	0	0	0	0	0	0	0	0	0	0	0	0	0	0	0	0
LINC02149:4	0	0	0	0	0	0	0	0	0	0	0	0	0	0	0	0	0	0
LINC02150:7	0.000119062	0	5.001835e-05	0	0.0003452724	6.844312e-05	0	0	0	0.0003408436	0	0	0.0002215384	0.0010271	7.49125e-05	3.026752e-05	0	0.0002598642
lnc-C1QTNF3-AMACR-1:1	370.4294	358.1552	305.0308	381.5134	404.279	340.2632	409.4309	461.9712	490.7052	365.4275	386.5174	344.7393	295.2089	412.3326	340.417	304.731	340.8063	391.6837
lnc-ESM1-4:1	0	0	0	0	0	0	0	0	0	0	0	0	0	0	0	0	0	0
lnc-SCAMP1-2:1	0	0	0	0	0	0	0	0	0	0	0	0	0	0	0	0	0	0
lnc-RASA1-2:4	1.972587	1.641867	0.1999168	0.8853057	0.4001506	1.345933	0.2593745	0.6313446	0.148128	0.5471145	0.2826404	0.1426944	1.269053	0.8693633	0.5859092	0.522837	0.7789225	0.773373
TMEM161B-AS1:9	0	0	0	0	0	0	1.983421	0	0	0	0	0	0	0	0	0	0	0
TMEM161B-AS1:10	8.359081e-06	0	0	0	0	0	0	0	2.780962e-05	0	0	0	0	0	0	0	0	3.410384e-05
MEF2C-AS1:6	0	0	0	0	0	0	0	0	0	0	0	0	0	0	0	0	0	0
MEF2C-AS1:7	0	0	0	0	0	0	0	0	0	0	0	0	0	0	0	0	0	0
MEF2C-AS1:2	0	0	0	0	0	0	0	0	0	0	0	0	0	0	0	0	0	0
NR2F1-AS1:4	0	0	0	0	0	0	0	0	0	0	0	0	0	0	0	0	0	0
NR2F1-AS1:5	0	0	0	0	0	0	0	0	0	0	0	0	0	0	0	0	0	0
NR2F1-AS1:6	0	0	0	0	0	0	0	0	0	0	0	0	0	0	0	0	0	0
NR2F1-AS1:7	0	0	0	0	0	0	0	0	0	0	0	0	0	0	0	0	0	0
NR2F1-AS1:31	0	0	0	0	0	0	0	0	0	0	0	0	0	0	0	0	0	0
NR2F1-AS1:8	0	0	0	0	0	0	0	0	0	0	0	0	0	0	0	0	0	0
NR2F1-AS1:9	0	0	0	0	0	0	0	0	0	0	0	0	0	0	0	0	0	0
lnc-LNPEP-8:3	0	0	0	0	0	0	0	0	0	0	0	0	0	0	0	0	0	0
lnc-AP3S1-4:5	3.214021	5.915066	1.493502	5.296173	13.16671	5.624176	3.666735	3.288847	5.076022	4.808633	6.648611	0	0	9.021213	0	5.288364	4.11417	8.580413
lnc-AP3S1-4:6	0	7.867175	4.315211	14.26956	24.91098	12.96825	0	14.82579	19.02915	10.29219	13.65701	20.45236	8.655221	12.97906	5.237851	3.750809	0	1.842836
LINC02208:24	0	0	0	0	0	0	0	0	0	0	0	0	0	0	0	0	0	0
LINC02201:10	0	0	0	0	0	0	0	0	0	0	0	0	0	0	0	0	0	0
LINC02240:20	0	0	0	0	0	0	0	0	0	0	0	0	0	0	0	0	0	0
LINC01184:15	10.48388	0	0	33.12566	37.34644	8.317759	47.29613	0	13.75378	0	0	0	21.22627	0.003897799	0	17.61906	17.02636	29.30438
lnc-HTR4-1:3	2.571344	3.256352	0	0	0	0	0	0	0	0	5.647994e-08	0	0	0.0006143377	0	0	0	0
LINC01933:9	0	0	0	0	0	0	0	0	0	0	0	0	0	0	0	0	0	0
LINC02227:4	0	0	1.001647	0	1.017342	0	0	0	2.008252	0	0	0	0	0	0	0.9819687	0.978551	0
LINC01847:8	0	0	0	0	0	0	0	0	0	0	0	0	0	0	0	0	0	0
lnc-BOD1-1:13	0	0	0	0	0	0	0	0	0	0	0	0	0	0	0	0	0	0
lnc-CCDC127-1:2	0	3.076822	1.366133	0	0	0	0	0	3.691338	2.739434	0	0	0	0	2.417817	0	2.227711	0
lnc-SLC9A3-1:4	0	17.97687	0	0	0	0	0	0	0	4.217346e-08	0	0	0	11.01839	0	0	0	8.079055
lnc-SLC12A7-4:6	0	0	0	0	0	0	0	0	0	0	0	0	0	0	0	0	0	0
lnc-SLC12A7-4:5	0.0007029192	0.1635639	0	0.3217957	0	0	0	0	0	0	0.1267442	0	0	0	0.5934167	0.1881996	0	0
lnc-SLC12A7-5:10	0	0	0	0	0	0	0	0	0	0	0	0	0	0	0	0	0	0
lnc-NDUFS6-4:2	0	0	0	0	0	2.431063	0.8622319	1.58869	0.7727094	0.7650902	0	0	2.362598	0.7531583	3.160424	1.738485	1.610823	0.7707182
lnc-IRX4-4:2	0	0	0	0	0	0	0	0	0	0	0	0	0	0	0	0	0	0
lnc-IRX1-5:4	0	0	0	0	0	0	0	0	0	0	0	0	0	0	0	0	0	0
LINC01017:2	0	0	0	0	0	0	0	0	0	0	0	0	0	0	0	0	0	0
lnc-MED10-6:2	0	0	0	0	0	0	0	0	0	0	0	0	0	0	0	0	0	0
LINC01018:8	0	0	0	0	0	0	0	0	0	0	0	0	0	0	0	0	0	0
LINC01018:2	0	0	0	0	0	0	0	0	0	0	0	0	0	0	0	0	0	0
MIR4458HG:6	0	0.3105978	0	12.93412	0	0.0432913	0.6815903	0.5501729	0	0.1666356	0.2941965	0	0.3286348	0.4403309	0	0.2010208	0	0.8715835
LINC02199:9	0	0	0	0	0	0	0	0	0	0	0	0	0	0	0	0	0	0
SNHG18:2	2.896063	6.29894	4.254692	1.81901	0	3.21141	3.459288	0	4.148705	2.934517	2.600179	1.449104	2.741339	1.844609	0	0	0	2.139087
lnc-MARCH11-2:4	0	0	0	0	0	0	0	0	0	0	0	0	0	0	0	0	0	0
lnc-CDH6-3:2	1.663262	3.911814	0.4664847	1.915757	1.347893	1.07825	1.307796	2.259862	1.714244	1.668599	2.40463	0.7101469	3.782737	1.395067	1.54968	2.585937	1.805257	0
LINC02064:13	0	0	0	0	0	0	0	0	0	0	0	0	0	0	0	0	0	0
lnc-IL7R-1:2	0	0	0	0	0	0	0	0	0	0	0	0	0	0	0	0	0	0
EGFLAM-AS4:2	0	0	0	0	0	0	1.06564	0	1.001576	0	0	0	0	0	0.9872246	0	0.9863576	0
LIFR-AS1:4	0	0	0	0	0	0	0	0	0	0	0	0	0	0	0	0	0	0
LINC02104:19	0	0	0	0	0	0	0	0	0	0	0	0	0	0	0	0	0	0
lnc-OXCT1-1:13	0	0	0	0	0	0	0	0	0	0	0	0	0	0	0	0	0	0
lnc-OXCT1-1:12	8.05015	6.669581	8.919276	0.7156582	4.027271	7.805223	2.66687	3.781716	3.959967	0	7.972613	10.90653	8.920584	7.809326	12.24875	3.950014	8.810434	8.573628
lnc-ZNF131-1:6	0	0	18.99597	0	31.7736	0	28.65433	0	5.688957	0	0	0	43.06091	0	0	0	0	4.216295e-08
lnc-ANXA2R-1:20	0	0	0	0	0.5796598	0	0	0	0.482708	12.44896	1.051028	0	0	0	0.005051814	0.2209729	0	0.6522481
lnc-ANXA2R-1:7	0	0	0	0	0	0	0	0	0	0	2.040711	0	0	0	0	0	0	0
lnc-ANXA2R-1:14	11.87155	8.536037	3.338301	3.925401	11.25339	5.6056	5.342308	9.363857	9.162413	3.353617	5.708145	3.096104	8.042028	4.960165	6.752105	3.314232	7.490279	7.722188
MRPS30-DT:48	0	0	0	0	9.070855	0	0	1.332432	0	0	0	0	0	0	0	0	0	0
MRPS30-DT:49	0	0	0	0	0	2.3255	0	0	0	0	7.564235	0.06706529	0	0	0	0	1.440739	0
MRPS30-DT:50	0	0	0	0	0	0	0	0	0	0	0	3.995022	0	0	0	0	0	0
MRPS30-DT:51	0	0	0	0	0	0	0	0.01638415	2.034431	0	0	2.890958	0	0	1.069406	0	0	0
LINC02106:9	0	0	0	0	0	0	0	0	0	0	0	0	0	0	0	0	0	0
lnc-ESM1-4:3	0	2.936058	1.98517	0	0	1.97358	1.966759	0	0	0	0	3.02394	1.302074	2.016142	0	0	3.078586	3.063055
lnc-IL31RA-1:5	0	1.031206	0	0	0	0	0	0	1.653016	0.9074254	0	0	4.830187	0	0	0	0	1.858174
lnc-GPBP1-3:5	0	0	0	0	0	0	0	0	0	0	0	0	0	0	0	0	0	0
LINC02225:5	8.604953	7.863275	7.176003	3.816278	4.897215	5.647077	13.14303	10.40069	5.735257	4.5723	4.375625	7.964491	7.663476	6.687503	7.132479	6.318269	8.82606	3.123263
LINC02108:3	0	3.01345	1.337235	1.234729	4.037986	2.056843	0	0	0	0.9940682	0	0	0	0	0	0.9953887	1.007745	0.9894959
PART1:5	0	0	0	0	0	0	0	0	0	0	0	0	0	0	0	0	0	0
SMIM15-AS1:24	0	0	0	0	0	0	0	0	0	0	0	0	0	0	0	0	0	0
lnc-SMIM15-4:2	0	0	0	0	0	0	0	0	0	0	0	0	0	0	0	0	0	0
C5orf64-AS1:11	0	0	0	0	0	0	0	0	0	0	0	0	0	0	0	0	0	0
LINC02229:10	0	0	0	0	0	0	0	0	0	0	0	0	0	0	0	0	0	0
LINC02219:11	0	0	0	0	0	0	0	0	0	0	0	0	0	0	0	0	0	0
lnc-AK6-2:3	554.6044	603.7771	891.7207	674.6447	441.24	903.5454	389.534	467.1274	357.5553	342.3779	322.7581	336.7893	320.6499	271.1533	294.5298	210.3189	143.7269	203.6796
lnc-PTCD2-1:2	0	0	0	0	0	0	0	0	0	0	0	0	0	0	0	0	0	0
LINC02056:45	0	0	0	0	0	0	0	0	0	0	0	0	0	0	0	0	0	0
LINC01333:11	0	0	0	0	0	0	0	0	0	0	0	0	0	0	0	0	0	0
lnc-SCAMP1-2:4	0	0	0	0	0	0	0	0	0	0	0	0	0	0	0	0	0	0
SCAMP1-AS1:1	21.169	81.67621	79.32148	52.61241	47.35117	46.31616	31.25317	60.08127	17.41597	17.04348	52.12822	17.20457	46.66043	0	97.36173	67.4107	16.85427	72.25016
lnc-SERINC5-1:3	0.2648498	0.1468841	0.1139353	0.1508647	15.70851	0.3053776	0.04875541	0.271591	0.3395528	0.3895766	0.4924752	0.2852864	0.3658458	0.5761195	0.3995334	0.05832047	0.1537406	0.2647432
RASGRF2-AS1:2	0	0	0	2.598841e-08	0	0	0	0	0	0	0	0	0	0	0	0	0	0
LINC01338:3	0	0	0	0	0	0	0	0	0	0	0	0	0	0	0	0	0	0
LINC02059:9	0	0	0	0	0	0	0	0	0	0	0	0	0	0	0	0	0	0
LINC02060:8	0	0	0	0	0	0	0	0	0	0	0	0	0	0	0	0	0	0
TMEM161B-AS1:47	0	0	0	0	0	0	0	0	0	0	0	0	0	0	0	0	0	0
lnc-POLR3G-1:4	0	0	0	0	0	0	0	0	0	0	0	0	0	0	0	0	0	0
NR2F1-AS1:10	0	0	0	0	0	0	0	0	0	0	0	0	0	0	0	0	0	0
NR2F1-AS1:11	0	0	0	0	0	0	0	0	0	0	0	0	0	0	0	0	0	0
NR2F1-AS1:12	0	0	0	0	0	0	0	0	0	0	0	0	0	0	0	0	0	0
LINC01554:1	0	0	0	0	0	0	0	0	0	2.183709	0	0	0	0	0	0	0	0
RGMB-AS1:6	0	0	0	0	0	0	0	0	0	0	0	0	0	0	0	0	0	0
LINC00492:2	0	0	0	0	0	0	0	0	0	0	0	0	0	0	0	0	0	0
LINC02115:5	0	0	0	0	0	0	0	0	0	0	0	0	0	0	0	0	0	0
EPB41L4A-AS1:2	379.6061	295.9508	213.0038	209.1142	247.9445	235.219	306.793	346.8944	390.839	283.9833	233.2737	210.1619	356.8477	458.7865	366.6342	380.281	295.5438	320.2521
LINC02200:7	0	0	0	0	0	0	0	0	0	0	0	0	0	0	0	0	0	0
lnc-REEP5-1:2	0	0	0	0	0	0	0	0	0	0	0	0	0	0	0	0	0	0
lnc-TMED7-1:2	0	0	0	0	0	0	0	0	0	0	0	0	0	0	0	0	0	0
LINC02214:5	2.908877	0	0	0	0	0	0	0	0	0	0	0	0	0.1868141	0	0	0	0
LINC02148:6	0	0	0	0	0	0	0	0	0	0	0	0	0	0	0	0	0	0
lnc-ALDH7A1-2:6	0	0	0	0	0	0	0	0	0	0	0	0	0	0	0	0	0	0
lnc-ALDH7A1-2:5	0	0	0	0	0	0	0	0	0	0	0	0	0	0	0	0	0	0
P4HA2-AS1:3	0.992307	1.983468	3.980346	2.985703	3.993329	0.994047	0	1.131818	4.151977	7.97049	4.991977	4.006803	1.997864	0.9984468	4.992817	4.006809	2.00494	0
lnc-SLC22A5-6:2	312.0044	525.5034	619.1383	758.2167	1291.683	885.9392	295.9431	580.6358	639.6136	670.7622	1337.26	824.643	235.3117	493.3481	546.7152	573.5913	815.3411	576.4287
lnc-CDKN2AIPNL-1:3	0	0	0	0	0	0	7.94178	0	0	0	0	0	0	0	0	0	0	2.019697
LINC01843:11	0	0	0	0	0	0	0	0	0	0	0	0	0	0	0	0	0	0
C5orf66-AS1:2	0	0	0	0	0	0	0	0	0	0	0	0	0	0	0	0	0	0
C5orf66-AS1:3	0	0	0	0	0	0	0	0	0	0	0	0	0	0	0	0	0	0
C5orf66-AS2:3	0	0	0	0	0	0.6361802	0	0	0	0	0	0	0	0	0	0	0	0
LINC01959:5	0	0	0	0	0	0	0	0	0	0	0	0	0	0	0	0	0	0
SMAD5-AS1:2	0.6805189	4.690953	1.416639	0	2.048801	2.056828	0	0	1.32414	1.31767	3.269834	0.6717441	1.346081	2.392061	0.6696809	0	0.6791529	0
PSD2-AS1:16	0	0	0	0	0	0	0	0	0	0	0	0	0	0.8939475	0	0	0	0
PSD2-AS1:17	0	0	0	0	0	0	0	0	0	0	0	0	0	0	0	0	0	0
lnc-TAF7-6:5	0	0	0	0	0	0	0	0	0	0	0	0	0	0	0	0	0	0
lnc-PCDHGA1-1:4	3.330801	0	11.23816	3.332874	0.83477	4.188853	3.517931	3.302824	0.805857	5.606747	1.625896	1.636062	0	4.769516	0.813732	7.659612	0	2.401177
lnc-ARHGAP26-4:41	0	0	0	0	0	0	0	0	0	0	0	0	0	0	0	0	0	0
ARHGAP26-AS1:5	0	0	0	0	0	0	0	0	0	2.253761	0	0	0	0	0	0	0	0
CARMN:3	0	0	0	0	0	0	0	0	0	0	0	0	0	0	0	0	0	0
CARMN:4	0	0	0	0	0	0	0	0	0	0	0	0	0	0	0	0	0	0
NDST1-AS1:9	0	0	0	0	0	0	0	0	0	0	0	0	0	0	0	0	0	0
CLMAT3:7	0	0	0	0	0	0.8950525	0	0	0.8657434	0	0	0	0	0	0	0	0	0
LINC02202:22	0	0	0	0	0	0	0	0	0	0	0	0	0	0	0	6.378155	0	0
LINC02159:12	0	0	0	0	0	0	0	0	0	0	0	0	0	0	0	0	0	0
lnc-MAT2B-3:21	0	0	0	0	0	0	0	0	0	0	0	0	0	0	0	0	0	0
lnc-PANK3-2:3	0	0	0	0	0	0	0	0	0	0	0	0	0	0	0	0	0	0
lnc-FBLL1-4:4	0	0	0	0	0	0	0	0	0	0	0	0	0	0	0	0	0	0
LINC01187:4	0	0	0	0	0	0	0	0	0	0	0	0	0	0	0	0	0	0
LINC01366:2	0	7.162702	0	0	4.820701e-05	0	0	0	0	0	0	0	0	0	0	0	0	0
LINC01366:3	0	0	0	2.475831	2.567962	2.065119	0	3.80562	8.915718	0	0	0	0	0	0	0	0	0
LINC01366:4	0	0	0	0	0	0	0	0	0	0	0	1.097638	0	0	0	0	0	0
lnc-DUSP1-4:5	0	0	0	0	0	0	0	0	0	0	0	0	0	0	0.4606142	0	0	0
lnc-CPEB4-4:6	0	0	0	0	0	0	0	0	0	0	0	0	0	0	0	0	0	0
lnc-CPEB4-4:7	0.009627502	0.01180009	0.001042308	0.002242296	0.001101581	0.002922049	0.002534041	0.01509894	0.01584647	0.002940596	0.01750667	0.004317687	0.009757222	0.006087129	0.005238955	0.0004333127	0.004264472	0
lnc-BOD1-1:12	0	0	0	0	0	0	0	0	0	0	0	0	0	0	0	0	0	0
lnc-THOC3-3:1	0	0	0	0	0	0	0	0	0	0	0	0	0	0	0	0	0	0
lnc-FAM153B-3:8	0	0	0	0	0	0	0	3.292856	2.817255	0	1.660127	0	0	2.490113	3.883708	9.364075	0	1.610426
LINC01574:4	0	0	0	0	0	0	0	0	0	0	0	0	0	0	0	0	0	0
LINC00847:11	0	0	0	48.9361	18.11194	0	0	0	7.39245e-07	36.18194	26.45909	59.9596	0	27.54454	33.37181	0	0	47.54259
LINC00847:12	99.9173	33.68735	35.46684	37.6277	41.89633	13.76662	0	76.29132	14.43107	94.4731	27.26344	9.319735	35.10488	25.61108	15.67229	41.10652	0	33.05016
TRIM52-AS1:14	30.79467	0	0	0	0	0	0	0	0	0	21.88984	0	0.0001978311	0	16.33248	58.4093	21.94816	0.00950114
LINC01962:8	0	0	0	0	0	0	0	0	0	0	0	0	0	0	0	0	0	0
lnc-EEF1E1-2:2	3689.466	4070.01	2928.118	3291.19	3530.621	3061.86	3909.429	5885.451	5510.171	4096.032	4135.457	3867.48	3162.17	5144.11	3578.749	3366.811	3039.149	3363.093
TARID:8	0	0	0	0	0	0	0	0	0	0	0	0	0	0	0	0	0	0
lnc-EXOC2-29:1	1.929441	1.937877	7.942463	0	4.847247	2.957252	0	10.18316	0.9897648	7.263857	4.958553	4.032311	4.066662	2.033149	2.072065	1.028252	0	1.03484
lnc-EEF1E1-2:1	1152.159	1261.467	987.6466	1296.494	1446.037	1142.353	1280.649	1417.985	1438.126	1190.57	1210.549	1271.886	1029.749	1406.553	1208.61	1022.905	1106.383	1324.08
lnc-BMP6-106:118	0	0	0	0	0	0	0	0	0	0	0	0	0	0	0	0	0	0
LINC01108:2	0	0	0	4.045811	0	0	0	0	0	0	0	0	0	0	0	0	0	0
LINC01108:3	0	0	0	0	0	0	0	0	0	0	0	0	0	0	0	0	0	0
NBAT1:3	0	0	0	0	0	0	0	0	0	0	0	0	0	0	0	0	0	0
HCG11:2	116.7794	273.4049	256.6129	199.2319	126.4178	241.0708	386.4814	238.4114	229.0398	235.2006	147.9913	214.788	77.38794	88.46601	224.632	275.845	120.6637	13.63206
HCG14:2	0	0	0	0	0	0	0	0	0	0	0	0	0	0	0	0	0	0
HCG9:3	2.137299	3.286826	2.55053	0	0	0	2.241528	2.093736	4.242091	0	1.017576	0	0	0	0	0	1.1312	0
lnc-ATP6V1G2-DDX39B-1:2	5101.561	4998.979	5000.069	4660.243	4682.026	5231.788	4660.394	5505.956	4612.733	4159.59	4619.292	4189.119	5769.235	6420.902	5686.444	4556.525	4583.413	4565.337
C2-AS1:1	7.938683	9.918311	10.94166	10.82627	12.99461	15.58106	7.854857	10.77007	5.018306	5.008728	9.007878	8.025689	3.00721	4.470863	9.033909	9.05795	15.10176	8.680581
lnc-PSMB9-6:4	252.7274	261.1301	245.946	252.4739	166.3992	291.9439	283.9927	245.9008	285.2088	195.7229	187.7675	174.8837	378.6266	613.7864	556.106	375.1762	419.5249	504.1235
PANDAR:1	4105.342	13683.35	12432.7	17371.35	22893.52	16638.44	4470.028	14082.86	16078.66	14056.5	17058.96	14198.7	2663.502	13058.98	11509.26	11812.18	14211.08	13573.03
LINC01590:3	8.081577	2.041347	1.000053	2.054118	4.05257	4.066363	1.007843	5.007592	3.017483	7.929476	13.64948	0	8.239735	4.155426	10.83772	5.931301	6.905139	0.9842359
MANEA-DT:16	0	0	0	0	0	0	0	0	0	0	0	0	0	0	0	0	0	0
MANEA-DT:17	0	3.223622	0	2.512075	0.7828298	0	2.640479	2.876792	3.138094	2.613187	0	3.578501	0	11.65143	0	5.579559	0	3.229498
MCHR2-AS1:8	0	0	0	0	0	0	0	0	0	0	0	0	0	0	0	0	0	0
BVES-AS1:5	0	0	0	0	0	0	0	0	0	0	0	0	0	0	0	0	0	0
lnc-SESN1-6:2	3.958301	0	4.187264	3.148217	0	7.23007	1.986814	7.574758	2.003523	0	4.001409	2.008226	7.348127	5.117589	5.227853	5.050114	2.020533	2.017758
LINC01010:3	0	0	0	0	1.033404	0	5.583609	0	0	0	0	0.07836588	0	0.99595	0	0	0	0
LINC01277:9	0	0	0.2097369	0	0	0	0.287635	0.3603577	0	0	0	4.007017e-06	0.7218968	0	0.3426555	0.5143009	0	0
PHACTR2-AS1:4	9.005098	9.22404	1.385993	16.29862	3.132079	2.756242	2.225609	5.628121	5.800953	0	0	0	6.866261	1.583401	0	0	2.504105	0
PHACTR2-AS1:3	10.51262	5.216252	0	2.871601	5.615269	5.499406	6.926284	0	0	0	2.926127	0	6.643194	1.511704	0	1.79768	0	0
PHACTR2-AS1:5	4.788669	2.426758	0	0	8.506382	2.864363	0	0	0	10.19097	1.384935	0	5.290601	6.854738	0	0.0004170967	0	3.112346
PHACTR2-AS1:6	0	0	0	0	0	0.5627873	0	0	0	2.52815	0	0	0	0	0	0	0	0
SOD2-OT1:5	197.2423	8.11969	182.591	234.7772	221.3085	217.2067	0.01657832	9.159192	243.9945	3.848153	142.9761	217.1553	0.08242673	18.50142	207.9109	201.2304	218.0413	239.5649
CAHM:2	4.43978	6.584336	6.692089	0.02906562	5.619371	11.56196	10.40635	0	0.7613557	5.612806	6.983792	4.471135	7.961175	10.29889	10.66087	8.494107	3.647504	8.825569
LINC00473:4	0	0	0	0	0	0	0	0	0	0	0	0	0	0	0	0	0	0
RPS6KA2-AS1:5	0	0.7834262	0	0	0	0.4775353	0	2.388566	2.341416	0	0.4619261	0	0	0	0.3913946	2.500768	0	0
LINC01558:3	1.28271	0.854246	0.5977138	0.6248554	0	1.030675	1.143943	0.4655312	1.056322	1.163198	0.1703033	0.3157816	1.111714	0.7031528	0.87954	0.4597241	0.2757749	0.7830808
LINC01624:1	17.27297	43.08132	0	0	33.94231	0	1.887702e-08	36.28408	0	25.69155	0.008585655	33.24843	0	0	26.43411	0	12.3092	0.01641067
LINC02587:10	0	0	0	0	0	0	0	0	0	0	0	0	0	0	0	0	0	0
lnc-URGCP-2:3	33.95827	28.03311	25.99946	24.86642	19.33139	13.67644	47.73422	49.9837	64.26862	25.98467	11.64219	25.1688	42.19296	47.21685	30.84651	39.26156	30.40285	30.84962
lnc-ICA1-1:2	2.584304	1.837042	0	0	8.878158	1.181776	1.769485	5.890911	0	12.45844	0	2.414821	2.253706	5.377591	1.529404	1.702915	3.428951	9.379285
lnc-COL28A1-1:9	0	0	0	0	0	0	0	0	0	0	0	0	0	1.865288	0	0	0	0
lnc-MACC1-1:10	0	0	0	0	0	0	0	0	0	0	0	0	0	0	0	0	0	0
lnc-SNX10-2:10	0	0	0	0	0	0	0	0	0	0	0	0	0	0	0	0	0	0
INHBA-AS1:3	0	0	0	0	0	0	0	0	0	0	0	0	0	0	0	0	0	0
ELDR:4	0	0	0	0	0	0	0	0	0	0	0	0	0	0	0	0	0	2.066867
lnc-CD36-11:2	12.7399	12.38018	14.49833	18.55142	26.49944	35.2731	22.82675	20.16698	10.31064	16.45343	37.42181	27.67726	8.721928	18.4804	34.7217	32.08203	35.67376	21.06104
lnc-VPS50-1:3	0	0	0	0	0	0	0	0	0	0	0	0	1.278705	0	0	0	0	0
lnc-VPS50-1:4	0.9956093	0.9954198	0.996814	0	4.443424	1.994238	0.9969636	0	0	1.413507	0	0	1.000143	0	0	0	1.598262	0.3843976
DLX6-AS1:2	0	0	0	0	0	0	0	0	0	0	0	0	0	0	0	0	0	0
lnc-LSMEM1-3:3	0	0	0	0	0	0	0	0	0	0	0	0	0	0	0	0	0	0
ST7-AS2:3	0	0	0	0	0	0	0	0	0	0	0	0	0	0	0	0	0	0
lnc-SSU72P8-5:2	0	0	0	0	0	0	0	0	0	0.2787134	0	0	0	0	0	0	0	0
LINC-PINT:3	0	0	0	0	0	0	0	0	0	0	0	0	0	0	0	0	0	0
LINC-PINT:17	0	0	0	0	0	0	0	0	0	0	0	0	0	0	0	0	0	0
LINC-PINT:4	0	0	0	0	0	0	0	0	0	0	0	0	0	0	0	0	0	0
LINC-PINT:5	0	0	0	0	7.117803	0	31.18236	13.20639	3.89051	0	23.58715	18.49625	5.518491	18.99169	31.17212	45.70059	0	0
LINC-PINT:6	0	0	4.111539	0	0	10.77043	0	7.727249	23.7767	0	0	4.640499	0	0	17.92145	0	16.47702	8.86563
LINC-PINT:7	17.15219	26.28349	13.35741	18.19793	10.14796	23.942	0	11.63415	0	3.320995	5.955641	0	0	10.45362	0	0	0	10.56171
LINC-PINT:8	0	0	0	0	0	0	5.040149e-08	0	0	0	0	0	0	0	1.389817	3.260879e-07	0	23.10973
LINC-PINT:9	0	0	0	0	0	0	0	0	0	2.253735	0	0	0	0	0	0	0	0
EPHA1-AS1:2	0	0	0	0	15.00224	0	0	0	25.71926	0	0	0	0	0	0	0	0	0
lnc-FAM20C-3:9	0	0	0	0	0	0	1.659001	0.0003690218	0.002177401	0	0	18.80774	0	26.69606	1.196548e-05	13.79785	36.5436	9.742654e-09
lnc-FAM20C-3:10	26.75136	41.30434	36.78405	13.3539	21.69292	28.35549	18.54505	1.988239	9.460673	0	10.96733	13.18784	12.9081	32.60481	41.2478	15.59198	0.8188597	0
lnc-DNAAF5-1:16	0	10.15523	3.38545	11.10265	45.76049	21.37504	3.032772	8.490223	56.04971	59.89281	74.1722	29.31029	0	7.029707	18.67643	3.649502	12.59141	18.92764
lnc-DNAAF5-1:14	0	0	0	0	0	13.74381	0	0	7.619215e-07	0	0	0	0	0	0	0	11.46051	10.45715
lnc-UNCX-3:7	0	0	0	0	0	0	0	0	0	0	0	6.676605	0	6.602914	0	0	0	0
lnc-UNCX-3:5	0	0	4.649436	0	0	0	0	0	0	0	0	0	0	0	0	0	0	0
lnc-UNCX-3:6	0	0	0	0	0	0	0	6.993031	0	0	0	0	0	0	0	0	0	3.831305
lnc-UNCX-3:9	0	0	0	0	0	0	2.248494	10.08235	8.335497e-07	0	0	0	0	0	0	5.528649	8.900015	9.249166
lnc-UNCX-3:15	0	0	0	0	0	0	0	0	0	0	0	0	0	11.94321	0	0.01967132	0	17.43326
lnc-UNCX-3:8	11.0932	0	0	0	0.01206249	0	0	0	5.783117	2.722305	0	0	0	6.982212	6.810605	0	0	4.371282
PSMG3-AS1:4	36.42561	28.72625	11.38187	70.88618	53.10687	80.54733	68.32359	8.387072	17.06766	12.10721	0	9.843725	14.21941	9.601248	59.05581	28.63953	0.003278306	5.814918
lnc-C1GALT1-1:4	1.208076	0	0	0	9.732942	2.928622	0	0	0	0	0	0	0	1.520972	0	0	5.843946	3.549458
lnc-MACC1-3:2	0	0	0	2.300656	0	0	4.263872	0	0	0	1.001534	1.003554	9.683026	3.692975	1.937634	0	0	0
lnc-MACC1-3:1	0	0	0	0	0	0	0	0	0	0	0	0	0	0	0.159123	0	0	5.977688
KIAA0087:4	1.020515	6.901822e-05	6.046831	0.0001910106	0	7.143703	9.58353e-06	6.721614e-05	0.0002746799	6.237611e-05	0.0002721256	0.0002359372	8.985716	4.039398	0.0001293156	3.790608e-05	17.62735	4.534295e-05
lnc-HOXA10-1:1	0	0	0	0	0	0	0	0	0	0	0	2.239206	2.633622	0	3.086584	0	6.085565	0
HOTTIP:3	0	0	0	0	0	0	0	0	0	0	0	0	0	0	0	0	0	0
LINC01176:15	0	3.676454	10.2652	9.281143	13.61337	10.38744	4.635257	0.6099831	2.621362	6.111772	13.17343	10.09271	1.343452	13.98987	7.641308	5.052841	8.012128	7.521443
lnc-SEPT7-1:11	4.0105	0	0	0	1.007751	5.999053	1.00215	0.9999604	0	0	0	3.000992	12.98946	0	4.962908	0.9949842	0	3.968093
lnc-SEPT7-1:12	0	0	0	0	0	0	0	0	0	0	0	0	0	0	0	0	0	0
lnc-EEPD1-49:5	0	0	0	0	0	0	0	0	0	0	0	0	0	0	0	0	0	0
POU6F2-AS1:3	0	0	0	0	0	0	0	0	0	0	0	0	0	0	0	0	0	0
SNHG15:8	0.03697777	3.00369	0.7646906	215.8083	142.5709	233.2252	0.5337158	2.027106	0.08933562	0.01230622	3.43421	2.098672	2.052184	5.096636	0.0008640031	0.9569423	298.047	292.1631
lnc-EGFR-4:1	0	0	0	0	0	0	0	0	0	0	0	0	0	0	0	0	0	0
lnc-NUPR2-3:4	0	0	0	0	0	0	0	0	0	0	0	0	0	0	0	0	0	0
lnc-KCTD7-2:13	3.517691	4.255408	0	4.27626	5.193345	3.737239	0	0	3.838969	4.753031	0	2.052041	0	5.74532	1.157602	2.00376	0	0
LINC01372:7	2.884175e-07	0	1.481301e-08	0	1.538801e-06	0	0	7.431866e-08	2.096555e-06	1.880071e-06	0	4.256377e-07	5.762215e-07	0	0.03097199	1.016857e-08	1.776375e-07	0
lnc-CALN1-1:10	0	0	0	0	0	0	0	0	0	0	0	0	0	0	0	0	0	0
lnc-BUD23-1:2	0	0	0	0	0	0.9855772	0	4.966573	0	0	0	0	0	0.7950546	0	2.058793	0	1.033405
lnc-GTF2IRD2-1:9	677.3659	491.5198	477.1025	472.152	407.4564	576.3247	509.9018	639.3313	519.4752	447.7714	465.8061	424.5282	535.0289	683.5978	493.6861	438.0737	320.9065	401.984
lnc-CCDC146-96:1	5.266686	0	4.901047	0	0	9.44057	0	0	11.30998	0	8.475346	10.53153	0.9503376	0	0	5.029539	0	9.590577
APTR:1	552.8546	582.412	545.8112	560.0419	642.8075	638.411	454.1868	649.2813	649.3601	534.9414	584.5988	589.5609	534.9317	674.6913	581.7435	515.1915	640.8746	651.8896
lnc-GRM3-2:3	0	0	0	0	0	0	0	0	0	0	0	0	0	0	0	0	0	0
TP53TG1:12	0.4035119	0.1088602	0.05485016	0	0.001740525	0.0002189662	0.04664092	0.00102201	1.404615	0.471316	0.4638806	0.2923363	0.02382389	0.09029184	1.786079e-06	0.111602	0.1091934	0.3121283
LNCPRESS1:24	0	0	0	0	0	0	0	0	0	0	0	0	0	0	0	0	0	0
LINC01007:6	0	0	0	0	0	0	0	0	0	0	0	0	0	0	0	0	0	0
LINC01007:7	0	0	0	0	0	0	0	0	0	0	0	0	0	0	0	0	0	0
lnc-ATXN7L1-2:1	137.9449	122.9821	141.2443	186.8923	197.0708	154.0679	128.3276	191.8055	204.7174	166.2683	186.1574	139.4618	114.2762	210.7506	155.5541	155.0259	149.9958	166.9136
lnc-LSMEM1-2:5	2.963746	0	0	0	0	0	3.910573	0	0	0	0	0	1.041098	0	0	0	0	0
lnc-LSMEM1-2:6	0	0	0	0	0	0	0	0	0	0	0	0	0	0	0	0	0	0
lnc-BMT2-1:5	0	0	0	0	0	0	0	0	0	0	0	0	0	0	0	0	0	0
lnc-SMIM30-1:2	691.1615	858.3863	606.6463	735.151	734.7742	509.714	794.9467	761.6505	949.8447	634.2487	557.8658	665.8206	461.8417	723.1211	633.2052	525.2799	662.2227	766.0127
lnc-SMIM30-1:3	0	0	0	0	0	0	0	0	0	0	0	0	0	0	1.340729e-08	0	0	0
lnc-CAPZA2-2:7	2.939393	0	1.183111	2.936645	1.966306	0.9787906	1.115409	0	0.9663319	1.91437	0.9696828	2.906724	0.9694675	0	2.881151	6.824309	1.931286	0
ST7-AS2:6	0	0	0	0	0	0	0	0	0	0	0	0	0	0	0	0	0	0
lnc-TMEM229A-2:3	0	0	0	0	0	0	0	0	0	0	0	0	0	0	0	0	0	0
lnc-POT1-2:2	0	0	2.358471	1.066789	0	4.719594	1.883958	1.002598	0	3.6424	2.149698	0	1.006299	1.356673	3.284379	3.177915	6.835708	1.1821
lnc-ARF5-3:3	0	0	0	0	0	0	0	0	0	0	0	0	0	0	0	0	0	0
LINC00513:14	6.439687	7.596085	7.335086	5.780246	10.72431	0	0	0	0	3.578898	0	0	4.304735	0.0001020765	0.9968465	0	4.61345	2.476825
LINC-PINT:75	0	0	0	0	0	0	0	0.9929172	0	0	0.7653301	0	0	0	0	0	0	0
LINC-PINT:76	0	0	0	0	0	0	0	0	0	0	4.819267	0	1.868087	0	0	0	0	0
WDR86-AS1:2	0	0	0	0	7.892345	0	0	0	0	0	0	0	0	0	0	0	0	0
WDR86-AS1:3	0	0	0	0	0	0	0	0	0	0	0	0	0	0	0	0	0	0
LINC01003:2	169.975	84.81867	63.61513	61.05861	85.10171	138.3641	169.7797	214.8123	212.7803	39.75031	174.1085	132.6539	233.0454	276.448	220.907	114.1332	135.9815	129.5904
HTR5A-AS1:3	1.499692	0	1.614962	0	0	0	1.538916	0	0.7029842	1.397535	0	0.7421688	0.7141794	0.7233074	0.7116968	0	0	0
BLACE:5	2.698638	2.66717	0.9344391	4.52842	0.901172	2.711538	3.774458	4.455096	0.880379	1.741498	1.768893	1.770591	0	0.8619343	0.8771394	5.466587	3.550922	0.866742
LINC00244:2	0	0	0	0	0	0	0	0	0	0	0	0	0	0	0	0	0	0
LINC01006:1	93.65982	43.29221	65.23214	51.21265	2.016092e-07	63.54761	105.773	0.00103836	79.96869	59.33565	39.04963	72.82264	0.0001824725	49.35806	47.06296	34.0243	35.52823	1.187855e-07
MNX1-AS1:3	0	0	0	0	0	0	0	0	0	0	0	0	0	0	0	0	0	0
lnc-DNAJB6-10:3	52.11071	0	10.56714	11.95796	7.492154	4.571285	47.13067	0	7.340519	3.090071	1.262102	6.727036	48.24456	21.66699	10.89024	8.947433	3.159007	1.307408
ZFHX4-AS1:2	0	0	0	0	0	0	0	0	0	0	0	0	0	0	0	0	0	0
FAM167A-AS1:2	0	0	0	0	0	0	0	0	0	0	0	0	0	0	0	0	0	0
NRG1-IT1:1	0	0	0	0	0	0	0	0	0	0	0	0	0	0	0	0	0	0
NRG1-IT1:3	0	0	0	0	0	0	0	0	0	0	0	0	0	0	0	0	0	0
NRG1-IT1:4	0	0	0	0	0	0	0	0	0	0	0	0	0	0	0	0	0	0
MIR2052HG:3	0	0	0	0	0	0	0	0	0	0	0	0	0	0	0	0	0	0
lnc-ZFHX4-2:7	0	0	0	0	0	0	0	0	0	0	0	0	0	0	0	0	0	0
lnc-ANGPT2-2:6	4.736863e-07	3.878375	2.237816	1.379685	4.633258	4.494595	2.017923	0	0	3.916083	0	0.9791569	1.966677	0.7844091	2.114452	3.273673	0	1.081153
lnc-AGPAT5-1:5	0	0	0	0	0	0	0	0	0	0	0	0	0	0	0	0	0	0
LINC00208:3	0	0	0	0	0	0	0	0	0	0	0	0	0	0	0	0	0	0
lnc-ZNF705D-2:44	1.807714	1.970966	2.803617	3.569212	0	0	0	2.531983	2.704633	0	1.909977	0	3.641677	3.608216	1.545232	5.701369	0	0
LINC00589:7	0	0	0	0	0	0	0	0	0	0	0	0	0	0	0	0	0	0
LINC00293:8	0	0	0	0	0	0	0	1.001341	0	0	0	0	0	0	0	0	0	0
lnc-PPDPFL-4:2	0	0	0	0	0	0	0	0	0	0	0	0	0	0	0	0	0	0
lnc-FAM110B-7:2	0	0	0	0	0	0	0.7480877	0.6997536	0.6848951	0	0	0	0.7422685	0	0	2.159728	0.7011894	0
lnc-ASPH-5:4	0	0	2.703645e-05	0.001356724	0	0	5.615189e-05	0	0	0	0	1.285242	0.0001192907	0	0.0001874423	0	7.779711e-05	0
LINC01289:2	0	0	0	0	0	0	0	0	0.7700401	0	0	0.7810937	0	0	0.8170196	0	0	0
MIR124-2HG:11	0	0	0	0	0	0	0	0	0	0	0	0	0	0	0	0	0	0
MIR124-2HG:3	0	0	0	0	0	0	0	0	0	0	0	0	0	0	0	0	0	0
MIR124-2HG:13	0	0	0	0	0	0	0	0	0	0	0	0	0	0	0	0	0	0
MIR124-2HG:6	0	0	0	0	0	0	0	0	0	0	0	0	0	0	0	0	0	0
lnc-CYP7B1-2:3	0	0	0	0	0	0	0	0	0	0	0	0	0	0	0	0	0	0
C8orf34-AS1:1	15.65679	22.71682	19.98243	36.25635	46.67769	21.30722	15.12204	18.62048	12.65059	27.04095	23.37492	10.40602	24.39799	22.56586	25.98287	18.20671	18.68428	23.93976
LINC01603:2	0	0	0	0	0	0	0	0	0	0	0	0	0	0	0	0	0	0
STAU2-AS1:3	0	7.118408	2.05073	0	0	2.002575	0	0	0	5.890141	0	4.641842	1.15731	0	0	0	1.587975	0
LINC01030:5	0	0	0	0	0	0	0	0	0	0	0	0	0	0	0	0	0	0
OTUD6B-AS1:3	0	2.166797e-07	0	0	0	1.709048e-08	0	4.668434e-08	0	5.221552e-07	5.236802e-08	9.864065e-09	9.677005e-08	0	0	0	0	0
OTUD6B-AS1:4	0	0	0	0	0	0	0	0	0	0	0	0	0	0	0	0	0	0
lnc-FAM92A-1:1	85.05244	90.99166	100.4922	62.49762	55.4635	101.168	107.2429	105.9866	66.11264	79.26248	92.00532	78.33033	113.4174	95.30554	96.72217	61.66057	61.66138	64.60701
BAALC-AS1:19	0	0	0	0	0	0	0	0	0	0	0	0	0	0	0	0	0	0
BAALC-AS2:2	0	0	0	0	0	0	0	3.687013	0	0	0	0	0	0	0	0	0	3.828647
RNF139-AS1:6	0	2.808978	0	0.6986698	0	0	0	1.954921	0.6272818	0	3.75558	0	0	0	1.067611	0	0	0
PRNCR1:1	450.2586	393.6094	493.9194	390.2664	402.6802	620.7389	505.0363	484.9481	327.1797	380.5682	460.9176	395.9863	446.6263	480.47	418.5796	401.2372	353.0347	324.9973
lnc-FAM84B-15:122	0	0	0	4.640565	0	0	0	0	0	0	0.4123222	0	0	0	2.258139	0	0	0
CCAT2:3	3.035431	2.019812	4.001815	4.031438	7.100013	10.04042	0	4.007387	1.00592	4.952062	7.039302	4.989769	0.9980486	1.990629	6.885962	3.948801	4.924461	3.930412
lnc-GSDMC-34:33	0	0	0	0	0	0	0	0.001258148	0	0	0	0	0	0	0	0	0	0
LY6E-DT:33	0	0	6.223498	0	11.81863	1.687067	0	8.080302	3.789406	0	11.64557	12.22201	1.422916	3.104583	0	0	12.47272	13.04721
lnc-MAPK15-2:3	0.6776166	0	0.2926551	0	0	0	0	0	0	0.1034136	0.8968155	1.504447	4.213403	0	0	0	0.8410303	0
CDKN2B-AS1:18	0	0	0.2278184	0	0	0	0.3377144	0	0	0.2156771	0	0	0.2310939	0	0	0	0	0
LINC01501:3	0	0	0	1.360999	0	0	0	0	0	0	0	0	0	0	0	0	0	0
VLDLR-AS1:4	0	0	0	0	0	0	0	0	0	0	0	0	0	0	0	0	0	0
LINC01508:5	0	0	1.094908e-05	7.068617e-05	0	9.72077e-05	0	7.095521e-05	0.0001761117	0	0.0001338084	0	0	0	0.0001812378	0	2.736396e-05	7.734951e-05
LINC00587:2	0	0.9788999	0	0	0	0	0	0.9962373	0	0	0.9968083	0	0	0	3.059957	0	1.025463	0
LINC01235:2	0	0	0	0	1.028045	1.007725	0	0	1.007121	1.215392	1.009575	0	2.001303	2.9987	0	0	0	0
LINC00583:2	0	0	0	0	0	0	0	0	0	0	0	0	0	0	0	0	0	0
CDKN2A-DT:5	0	0	0	0	0	0	0	0	0	0	0	0	0	0	0	0	0	0
lnc-SPINK4-4:9	0	0	0	0	0	0	0	0	0	0	0	0	3.539916	0	0	0	0	0
DNAJB5-DT:5	0	0	0	0	0	0	0	0	0	0	0	0	0	0	0	0	0	0
FAM201A:4	0	1.467533e-08	0	0	0	0	0	0	8.112555	0	0	0.40955	0	2.737751e-08	0.8232551	0	0	0
FAM27C:1	0	0	0	0	0	0	2.647012	1.499104	0	0	0	0	0	0	0	0	0	0
LINC01506:1	0	0	0	0	0	0	0	0	0	0	0	0	0	0	0	0	0	0
BANCR:3	0	0	0	0	0	0	0	0	0	0	0	0	0	0	0	0	0	0
C9orf135-DT:12	0	0	0	0	0	0	0	0	0	0	0	0	0	0	0	0	0	0
VPS13A-AS1:3	24.11801	23.25453	14.89212	12.73998	18.41954	33.51553	26.30654	24.74912	16.826	12.96959	25.09954	21.16963	26.09575	29.48067	36.96239	42.15833	20.76717	32.78022
lnc-GNAQ-2:6	0	0	0	0	0	0	0	0	0	0	0	0	0	0	0	0	0	0
lnc-SPATA31D4-1:3	0	0	0	0	0	4.279783	0	0	0	0	0	0	0	0	0	0	0	1.559257
GAS1RR:5	0	0	0	0	0	0	0	2.336954	0	0	0	0	0	0	0	0	0	0
lnc-GADD45G-5:6	0	0	0	0	0	0	0	0	0	0	0	0	0	0	0	0	0	0
LINC00092:8	0	0	0	0	0	0	0	0	0	0	0	0	0	0	0	0	0	0
lnc-SMC2-1:5	0	0	0	0	0	0	0	0	0	0	0	0	0	0	0	0	0	0
LINC01505:4	0	0	0	0	0	0	0	0	0	0	0.1568189	0	0	0	0	0	0	0
lnc-PTGR1-2:2	0	0	0	0	0	0	0	0	0	0	0	0	0	0	0	0	0	0
lnc-TNC-21:6	1.458411	0	0	0	0	0.4941862	0	0	0	0	0	0	0.5061471	1.016681	0	1.525226	0.5123312	0
LINC00474:3	0	0	0	0	0	0	0	0	0	0	0	0	0	0	0	0	0	0
PAPPA-AS1:1	1.904805	2.508152	0	1.268553	0.6363378	0	3.312059	1.886664	1.238491	0.6194549	0	0	0	0	0.6205814	0.6415387	0	0
lnc-TLR4-1:2	0	0	0	0	0	0	0	0	0	1.479179	0	0	0	0	0	0	0	0
DBH-AS1:4	0	0	0	0	0	0	0	0	0	0	0	0	0	0	0	2.070095	0	0
LINC01502:3	0	0	1.870435	1.378403	0	1.370968	0	3.12428	0	2.046257	2.738357	0	1.010642	1.387866	1.086715	5.335781	1.408546	3.919511
MAN1B1-DT:6	21.68927	58.96969	34.21571	36.311	13.02948	8.899954	25.43331	33.44562	0	8.695069	26.28531	17.81374	31.35623	59.54167	54.46964	37.44501	32.17538	57.54158
lnc-VEGFD-1:2	82.77289	75.5444	45.23429	58.5885	114.1418	65.03887	70.36917	101.4264	100.0852	69.64213	107.1807	89.2458	25.93708	64.74903	41.16544	31.48981	56.9098	64.60106
lnc-DYNLT3-1:2	0	0	0	1.0083	0	0	1.009602	0	0	0	2.0114	2.993299	0.9979582	0.9950959	4.916604	0	0	0.981868
LINC01284:3	0	0	0	0	0	0	0	0	0	0	0	0	0	0	0	0	0	0
JPX:7	0	3.847293	0	1.98921	5.564987	0	0	10.45417	0	2.813556	0	0	0	0	1.855967	4.827426	2.08582	0
RAP2C-AS1:4	0	0	0	0	0	0.03684253	0	0	0	0	0	0	0	0	0	0	0	0
LINC00632:2	0	0	0	0	0	0	0	0	0	0	0	0	0	0	0	0	0	0
LINC00102:2	0	1.836567	1.020466	5.437278	2.818067	0	2.936222	0	0	0.9095869	3.857044	0.9331155	0	10.81727	4.735599	7.63479	0.9357597	0.9206495
LINC01546:1	0	0	0	0	0	0	0	0	0	0	0	0	0	0	0	0	0	0
PRKX-AS1:2	5.819679	2.915749	9.916386	2.94306	3.888648	4.926039	1.953729	0	0.9942777	5.099535	1.988543	3.02438	7.099416	6.078134	0	4.109393	7.239075	3.087312
NHS-AS1:1	0	0	0	0	0	0	0	0	0	0	0	0	0	0	0	0	0	0
PPEF1-AS1:1	0	0	0	0	0	0	0	0	0	0	0	0	0	0	0	0	0	0
MID1IP1-AS1:2	12.56746	0	0	2.040852	0	0	0	0	0	0	2.749381	0	4.912084	8.548758	6.267758	1.122682	1.81523	8.227506
LINC01186:1	0	0	0	0	0	0	0	0	0	0	0	0	0	0	0	0	0	0
LINC01545:1	0.9968321	3.11469	2.965236	0.9709007	0	3.543994	1.9816	4.288648	0	6.357879	0	0	0	0	4.079348	3.064515	2.973886	4.034509
INE1:1	0.0403501	29.13062	35.01138	24.17884	18.90881	74.01499	35.46919	37.69084	0	0	24.21232	4.840494e-05	56.23227	0.03199914	2.864246	7.433689e-05	33.90495	29.84081
ZNF630-AS1:2	0	0	0	0.9779567	0	0	0	0.987028	0	0	0	3.014365	2.023	0	3.11471	2.030922	0	0
lnc-KANTR-23:16	0	11.78049	0	0	0	0	0	0.08271286	0	0	0	0	0	0	0	0	0	0
DLG3-AS1:4	1.187901	1.473292e-05	4.139897e-07	0	0	1.449055e-05	0	5.446164e-06	5.57433e-05	5.582996e-05	1.981986	5.614808e-06	0	1.639897e-05	1.718175e-05	0	2.919641e-05	0
DLG3-AS1:2	7.523089	0	0	0	0	0	0	0	0	0	0	0	0	0	0	0	0	0
LINC00891:5	20.3201	36.7543	23.80817	10.19701	23.40066	22.47738	37.26173	28.49071	27.85765	19.87038	24.13064	20.94176	31.32185	47.42032	39.03765	38.17748	39.68898	38.02331
PHKA1-AS1:1	0	0	0	0	0	0	0	0	0	0	0	0	0	0	0	0	0	0
lnc-FAM236D-1:1	19.56823	17.868	23.52022	17.15046	19.55741	28.13407	30.81485	32.03084	26.65934	22.26667	20.87984	15.87785	39.75282	45.91553	31.1844	33.51835	23.59962	19.46917
PLS3-AS1:2	0	0	0	0	0	0	0	0	0	0	0	0	0	0	0	0	0	0
LINC01285:4	0	0	0	0	0	0	0	0	0	0	0	0	0	0	0	0	0	0
lnc-PGRMC1-1:2	8.254071	2.709645	0	7.876315	0.1056993	0.7141855	0	2.230028	6.037092	1.115227	2.868374	1.422902	0.7100559	1.524217	1.277263	0.8072412	0	1.513894
HS6ST2-AS1:2	0	0	0	0	0	0	0	0	0	0	0	0	0	0	0	0	0	0
lnc-SMIM10L2B-1:6	4.562949e-08	0	0	0	7.579785e-07	0	0	0	5.030143e-07	0	1.467397e-06	0	0	4.431289e-06	0	2.403863e-08	0	5.363309e-07
lnc-ETDB-1:11	0	0	0	0.001190586	0	0	0.0004702776	0	0	0.002556947	0	0	0	0	0.00175821	0	0	0
lnc-SMIM10L2A-1:2	0.9729732	3.901106	3.992422	2.9378	0.9785331	0	0	0	1.990358	3.045733	0.9860472	0	5.057527	1.016308	5.187647	4.066282	2.046739	2.068559
FGF13-AS1:3	0	1.989354	4.979254	2.063695	0	6.981293	1.993125	1.99671	0	2.997301	0	1.002921	2.065387	0	0	0	1.410742	2.005098
LINC00632:3	0	0	0	0	0	0	0	0	0	0	0	0	0	0	0	0	0	0
LINC00632:4	0	0	0	0	0	0	0	0	4.531189e-08	0	0	0	0	0	0	0	0	0
LINC00850:4	4.927394	1.971686	3.979725	0	0	0.9911934	3.960978	0	0	0	2.996594	1.004728	3.019335	1.003656	0	0	3.048335	2.024413
HCFC1-AS1:1	8.550079	6.103539	6.105494	3.979164	8.59846	8.949809	3.670929	8.586284	18.06687	3.002137	21.03508	2.471499	7.388637	8.620759	7.353067	5.027865	4.956986	3.693456
FAM223A:1	0	0.0147162	0	0	0	0	0	0	0	0	0	0	0	0	0	0	0	0
FAM223B:1	0	9.746733e-06	0	0	9.909597	9.920436	5.297366	9.532182	0	13.64318	0	9.540658	4.349183	14.71419	0	9.093844	0	10.09132
TTTY12:3	0	0	0	0	0	0	0	0	0	0	0	0	0	0	0	0	0	0
TTTY11:2	0	0	0	0	0	0	0	0	0	0	0	0	1.000952	0	0	0	0	0
FAM197Y5:7	0	0	0	0	0	0	0	0	0	0	0	0	0	0	0	0	0	0
lnc-AMELY-3:4	0	0	0	0	0	0	0	0	0	0	0	0	0	0	0	0	0	0
lnc-AMELY-29:1	0	0	0	0	0	0	0	0	0	0	0	0	0	0	0	0	0	0
TTTY15:6	174.5445	146.8009	20.59164	160.1448	94.48391	26.2194	0.1519848	202.1944	192.4365	152.803	12.51835	49.6533	147.2698	237.7868	177.4812	156.3617	23.26514	180.5126
FAM224B:3	0.002012572	0	0.001050892	0.001643541	0.00579355	0.002577721	0.002045689	0.01668548	0.02773482	0.01229191	0.01052734	0.009663351	0.01171105	0	0	0.001561346	0	0
FAM224B:4	5.53834e-08	0	0	2.196248e-08	8.188851e-08	1.193047e-08	0	4.85839e-07	5.567154e-07	0	0	0	1.919222e-07	0	0.5159441	0	0	2.068109
FAM224A:2	0.7241733	0	0.7799078	0.8646802	1.932929	0.9826826	1.943796	5.934287	4.937678	2.911075	1.974014	5.950499	3.86865	0	0	1.833984	0	0
TTTY6B:3	0	0	0	0	0	0	0	0	0	0	0	0	0	0	0	0	0	0
TTTY6:4	0	0	0	0	0	0	0	0	0	0	0	0	0	0	0	0	0	0
ZMIZ1-AS1:8	0	0	0	0	0	0	0	0	0	0	0	0	0	0	0	0	0	0
CELF2-AS2:4	0	0	0	0	0	0	0	0	0	0	0	0	0	0	0	0	0	0
LINC00836:2	0	0	0	0	0	0	0	0	0	0	0	0	0	0	0	0	0	0
LINC00836:3	0	0	0	0	0	0	0	0	0	0	0	0	0	0	0	0	0	0
lnc-CCDC7-1:2	0	0	0	0	1.004467	0	0	0	3.914334	0	5.886172	0	0	0	4.032753	0	0	0
lnc-ZNF33A-137:4	0	0	0	0	0	0	0	0	0	0	0	0	0	0	0	0	0	0
LINC00845:3	0	0	0	0	0	0	0	0	0	0	0	0	0	0	0	0	0	0
lnc-ARHGAP19-3:1	566.1947	560.9707	447.3203	418.5272	437.4821	452.0356	487.7578	548.1279	432.5714	334.5885	324.8536	334.2234	508.9378	551.2283	411.7527	332.389	293.1947	334.7037
EDRF1-AS1:25	1.111806	0.9500413	2.834277	1.735732	2.30628	1.347315	0	3.68014	0	0	1.283831	0	0	4.232099	4.004761	0	1.675906	0.862169
LINC00702:1	0	0	0	0	0	0	0	0	0	0	0	0	0	0	0	0	0	0
LINC00703:3	0	0	0	1.009498	0	0	2.022187	0	1.006074	0	1.408142	0.9972576	0.9977126	0.9945025	0	3.939778	0	0.9798766
LINC00703:2	0	0	0	0	0	0	0	0	0	0	0	0	0	0	0	0	0	0
LINC00705:3	0	0	0	0	0	0	0	0	0	0	0	0	0	0	0	0	0	0
lnc-PRKCQ-2:3	0	0	2.081822e-06	0	1.948229e-05	0	0	0	0	0	0	1.441933e-05	0	0	0	0	0	0
GATA3-AS1:6	0	0	0	0	0	0	0	0	0	0	0	0	0	0	0	0	0	0
GATA3-AS1:10	0	0	0	0	0	0	0	0	0	0	0	0	0	0	0	0	0	0
LINC00708:3	0	0	0	0	0	0	0	0	0	0	0	0	0	0	0	0	0	0
LINC00709:1	0	0	0	0	0	0	0	0	0	0	0	0	0	0	0	0	0	0
LINC00710:10	0	0	0	0	0	0	0	0	0	0	0	0	0	0	0	0	0	0
LINC00710:11	0	0	0	0	0	0	0	0	0	0	0	0	0	0	0	0	0	0
VIM-AS1:2	663.7828	886.0855	594.3594	721.5795	826.1975	689.9583	364.099	460.6952	411.6346	390.0719	318.0736	274.9802	498.971	584.8519	554.3866	530.7653	462.4222	548.2024
STAM-AS1:1	0	2.699061e-08	0	0	0	0	0	7.239559	0	2.232446	0	0	0	7.097867	0	0	0	0
NEBL-AS1:1	0	0	0	0	0	0	0.9809384	0.9952879	0.9950149	0	0	0	3.03445	1.8799	0	4.098495	0	0
lnc-PIP4K2A-2:3	0	0	0	0	0	0	0	0	0	0	0	0	0	0	0	0	0	0
lnc-APBB1IP-1:9	0.1281901	0.08341605	0	0.2713356	0	0	0.06675192	0	0	0	0	0.08846265	0.2166693	0	0	0.1166578	0	0.1865412
WAC-AS1:6	0	0	0	0	0	0	0	0	0	0	0	0	0	0	0	0	0	0
LINC00837:4	0	0	0	0	0	0	0	0	0	0	0	0	0	0	0	0	0	0
PARD3-AS1:4	0	0	0	0	0	0	0	0	0	0	0	0	0	0	0	0	0	0
PCAT5:1	44.11016	48.56691	43.99895	40.77009	32.58698	65.64309	37.29465	42.15938	23.22529	35.55657	39.06099	30.35052	23.69903	35.04353	21.35595	18.66637	25.59112	26.41995
LINC00999:7	30.45423	23.63284	42.03935	21.96447	31.72573	19.90482	29.36788	32.36887	20.89967	27.91178	35.61985	20.3924	27.46559	18.08023	25.97321	15.03564	20.08216	15.07212
ZNF32-AS3:2	0	0	0	0	0	0	0	0	0	0	0	0	0	0	0	1.903857	0	0
C10orf71-AS1:4	0	0	0	0	0	0	0	0	0	0	0	0	0	0	0	0	0	0
PRKG1-AS1:4	2.028976	0	2.002233	2.018948	0	4.021032	0	0	3.018216	0.9891388	6.035566	0	0	0.9945142	0.9811774	0	0.9823308	0
LINC00844:4	0	0	0	0	0	0	0	0	0	0	0	0	0	0	0	0	0	0
LINC01553:1	0	0	0	0	0	0	0	0	0	0	0	0	0	0	0	0	0	0
UNC5B-AS1:2	0	0	0	0	0	0	0	0	0	0	0	0	0	0	0	0	0	0
ZNF503-AS2:13	0	0	2.104352	0.01886297	0	0	0	0	0	0	0	0	0	0	0	0	0	0
ZNF503-AS2:35	0	0	0	0	0	0	0	0	0	0	0	0	0	0	0	0	0	0
ZNF503-AS2:11	2.629726	0	0	0	0	0	0	0.5552623	4.196586	4.262108	0	0	0	0	0	0	0	5.313211
ZNF503-AS2:5	0	0	0	0	0	0	0	0	0	0	0	0	0	0	0	0	0	0
ZNF503-AS2:7	0	0	0	0	0	0	0	0	0	0	0.4364604	0	0	2.439131	0.7786898	0	0	0
NUTM2A-AS1:9	0	0	0	0	0	0	0	0	0	0	2.81495	0	0	0	3.061771e-08	0	0	0
FAS-AS1:7	0	0	0	0	0	0	0	0	0	0	0	0	0	0	0	0	0	0
TNKS2-AS1:4	0	0	0	0	0	0	0	0	0	0	0	0	0	4.001793	0	0	0	0
CFAP58-DT:8	10.43777	5.117502	8.046539	10.38087	18.86987	10.64924	8.137492	2.100597	2.06295	5.272215	16.18983	7.881804	9.512455	15.56522	4.190243	9.623594	2.32062	7.801738
SORCS3-AS1:3	0	0	0	0	0	0	0	0	0	0	0	0	0	0	0	0	0	0
LINC01561:1	0	0	0	0	0	0	0	0	0	0	0	0	0	0	0	0	0	0
lnc-FAM24B-1:1	64.55224	45.58711	58.63689	15.37073	25.02449	73.06502	52.46909	50.8865	26.5115	37.25774	43.88407	42.54964	68.16887	56.73344	62.11973	43.2991	45.61012	41.276
LINC01164:1	1.017326	2.028668	1.001816	0	0	1.006543	4.052763	1.002963	0	0	1.006258	0.9965454	0.9973687	0	0	0	0	0
MIR202HG:3	1.078894	1.530649	1.891787	3.203502	2.400489	3.265999	3.534322	4.585091	1.367764	2.307189	5.737835	1.035575	3.950065	2.795048	4.547304	1.768519	2.778631	2.37964
MIR202HG:4	0	0	0	0	0	0	0	0	0	0	0	0	0	0	0	0	0	0
lnc-GLYATL2-2:4	0	0	0	0	0	0	0	0	0	0	0	0	0	0	0	0	0	0
lnc-OR5AK2-1:4	0	0	0	0	0	0	0	0	0	0	0	0	0	0	0	0	0	0
CD81-AS1:2	4.713068e-06	2.853205	0.01424856	2.328491	0.005046465	2.100157	1.164984	2.523617e-07	1.317702	0.3390068	1.924145	5.463469e-07	0.003070892	0.3809755	0.9885326	0.615563	0.002042394	1.38547
lnc-MS4A8-17:6	0	0	0	0	0	0	0	0	0	0	0	0	0	0	0	0	0	0
MALAT1:6	0	0	0.06952277	3.429521	6.166054e-07	0	0	0	4.571376	0.03820955	7.872902e-07	13.66944	2.365716	0	1.032612	1.267837	0.6499065	0
USP2-AS1:5	0	0	0	0	0	0	0	0	0	0.9939381	0	0	0	0	0	0	0	0
GSEC:10	30.82733	35.10823	44.2624	38.72208	59.37522	38.68679	36.83678	31.53642	27.31597	26.09395	58.30565	34.95162	32.26164	61.21799	40.63518	35.84833	41.68157	53.36355
TOLLIP-AS1:1	0	10.5878	0	0	0	0	0	11.40645	0	0	0	0	0	0	9.158792	0	9.334007	10.97159
FAM99A:2	0	0	0	0	0	0	0	0	0	0	0	0	0	0	0	0	0	0
FAM99B:2	0	0	0	0	0	0	0	0	0	0	0	0	0	0	0	0	0	0
H19:6	0	0	0	0	0	0	0	0	0	0	0	0	0	0	0	0	0	0
lnc-SSU72P5-2:7	0	0	0	0	0	0	0	0	0	0	0	0	0	0	0	0	1.037973	0
NAV2-AS5:2	1.229004	1.782793	2.441343	0.5989759	0.6015155	2.398206	1.240681	0	1.173384	4.63407	0.5893792	1.765225	2.358218	2.31523	4.651677	0.5991393	2.346631	1.151429
lnc-TSPAN18-1:3	0	0	0	0	0	0	0	0	0	0	0	0	0	0	0	0	0	0
lnc-SLC35C1-4:1	3.938766	1.96878	0.9947911	7.915321	0.9856333	2.972383	3.956873	2.99138	0	1.006691	0	1.005369	4.026729	2.008735	1.013596	6.089308	3.053166	7.093373
FAM111A-DT:26	79.49095	87.3609	81.56668	87.76413	94.04166	116.7876	77.11726	89.52398	87.07427	0.008225298	0.4784483	0.6182902	73.61611	96.33704	66.74087	71.47808	105.7277	99.02195
lnc-DAGLA-1:7	0	0	0	0	0	0	0	0	0	0	0	0	0	0	0	0	0	0
lnc-HNRNPUL2-BSCL2-1:1	12762.52	10541.31	11026.09	10084.86	11120.09	12659.53	10330.47	11645.86	8841.854	8849.908	10634.79	8080.849	8853.925	10308.13	7543.833	7594.835	6589.161	6500.313
lnc-RPS6KA4-3:1	28.61456	51.83563	4.186069e-05	48.71234	0.01617296	76.27241	24.19811	30.57945	43.82215	29.06969	49.77376	25.78696	22.43748	29.7894	49.45581	52.04715	55.48298	41.41519
OVOL1-AS1:4	0	0	0	0	0	0	0	0	0	0	0	0	0	0	0	0	0	0
lnc-MRGPRF-3:2	0	0	0	0	0	0	0	0	0	1.901404	0	0	0	0	0.9651473	0	0	0
RAB30-AS1:3	7.526984	0	0	0	0	0	0	0	6.468208	1.345111	3.945069e-05	18.69431	4.132344e-05	3.949598	0	0	0	0
lnc-PRSS23-1:7	0	0	0	0	0	0	0	0	0	0	0	0	0	0	0	0	0	0
lnc-ENDOD1-1:10	87.09715	69.26029	57.30796	50.89182	32.78101	59.7949	31.86069	28.86388	35.81523	36.82629	24.5973	47.39291	55.27257	45.16659	35.51552	44.3353	48.4174	43.6797
lnc-RAB39A-2:1	0	0	0	0	0	0	0	0	0	0	0	0	0	0	0	0	0	0
LINC00900:6	0	25.72046	6.918818	5.214816	25.88881	18.93715	9.78626	7.400794	26.81564	27.40217	18.97876	13.37384	0.0003129062	0.0291539	8.486129	9.524975	9.633219	20.47605
lnc-KLRG1-6:1	566.7487	468.5938	641.8711	480.3616	558.8699	735.1828	239.1441	226.3782	192.1922	209.3961	256.6009	178.3737	1360.868	1265.285	1194.42	932.1239	830.3923	744.6345
lnc-HOXC4-4:5	0	13.06124	0	0	0	0	0	0	0	0	1.104261	0	0	0	0	0	0.7456284	0
lnc-CKAP4-2:3	1.246226	0	2.668066	0	0	0	0	2.392591	0	0	0	0	2.188568	0	2.428569	1.204592	4.080442	0
LINC00937:7	3.714606	0	1.033087	0	2.359097	2.823981	0	0	0	0	0	0	2.310605	5.017248	3.202015	0	1.669107	0
OVCH1-AS1:2	0	0	0	0	0	0	0	2.259409	0	0	0	0	0	0	13.21587	15.11625	0	0
lnc-KCNC2-2:9	0	0	0	0	0	0	0	0	0	0	0	0	0	0	0	0	0	0
lnc-UBE2N-3:3	0	0	0	0	0	0	0	0	0	0	0	0	0	0	0	0	0	0
lnc-DHX37-9:15	0	0	0	0	0	0	0	0	0	0	0	0	0	0	0	0	0	0
LINC02405:27	0	0	0	0	0	0	0	0	0	0	0	0	0	0	0	0	0	0
lnc-DHX37-9:14	0	0	0	0	0	0	0	0	0	0	0	0	0	0	0	0	0	0
LINC02369:21	0	0	0	0	0	0	0	0	0	0	0	0	0	0	0	0	0	0
lnc-SLC6A12-3:5	0	0	0.6829872	0	0	0	0	0.4101916	0	0	0	0.41188	0.5183448	0.4424919	1.721085	0	0.7418611	0
CACNA1C-IT3:2	0	0	0	0	0	0	0	0	0	0	0	0	0	0	0	0	0	0
LINC00612:4	0	9.02273	0	0	0	7.862853	0	11.40657	4.142748	0	0	0	4.354918	0	3.788596	6.213907	0	0
LINC01252:2	7.405561	8.66985	8.963104	6.682467	6.435518	11.62286	6.822586	10.97773	5.866975	9.612879	7.089305	7.294274	15.04172	3.199608	7.468171	4.059672	1.360838	2.945091
LOH12CR2:2	1.754927	3.211163	1.351731	0.681114	1.971858	1.97627	0.6835058	0.1403802	0.6345735	0.7474977	0	0.5543492	1.380173	0.4787781	0.6402425	0.6820076	7.088902	0.8318674
LINC01559:3	0	0	0	0	0	0	0	0	0	0	0	0	0	0	0	0	0	0
RERG-AS1:2	0	0	0	0	0	0	0	0	0	0	0	0	0	0	0	0	0	0
RASSF8-AS1:3	0	0	0	0	0	0	0	0	0	0	0	0	0	0	0.8599066	0	0	0
ARNTL2-AS1:2	0	0	0	0	0	0	0	0	0	0	0	0	0	0	0	0	0	0
lnc-DDX11-4:1	11.11106	0	8.001727	0	0	11.37052	0	10.01652	11.34528	11.1079	11.34884	8.983807	16.96885	8.960422	10.97916	6.916014	0	11.80287
CISTR:1	0	0	0	0	0	0	0	0	0	0	0	0	0	0	0	0	0	0
LINC02389:18	0	0	1.502586	0	0	0	1.012912	0	0	0	0	0	0	0	0	0	0	0
IFNG-AS1:3	0	0	0	0	0	0	0	0	0	0	0	0	0	0	3.612619e-08	0	0	0
ATP2B1-AS1:8	59.96625	31.94114	22.37327	56.26637	3.841826	44.07177	43.47042	80.09929	25.21492	10.52259	17.38317	21.28108	64.50777	9.987419	53.39577	37.68828	42.77241	32.17447
SOCS2-AS1:5	0	0	0	0	0	0	0	0	0	0	0	0	0	0	0	0	0	0
CASC18:2	0	0	0	0	0	0	0	0	0	0	0	0	0	0	0	0	0	0
CASC18:3	0	0	0	0	0	0	0	0	0	0	0	0	0	0	0	0	0	0
CASC18:5	0	0	0	0	0	0	0	0	0	0	0	0	0	0	0	0	0	0
CASC18:6	0	0	0	0	0	0	0	0	0	0	0	0.9971372	0	0	0	0	0	0
USP30-AS1:2	0	0	0	7.392636	12.36251	0.0002813787	0	0	0	0	1.131099	0	10.74341	0.07827127	0	0	0.5127213	0.0001680814
FAM222A-AS1:4	0	0	0	0	0	0	0	0	0	0	0	0	0	0	0	0	0	0
LINC01405:6	0	0	0	0	0	0	0	0	0	0	0	0	0	0	0	0	0	0
LINC01234:3	0	0	2.402072	0	0	0	0	0	0	0	0	0	0	0	0	0	0	0
NRAV:3	55.35228	34.83248	2.828315e-08	26.27757	20.84397	21.68186	75.79554	28.75865	22.69433	29.55011	22.5919	6.018631	29.09304	18.09159	11.87078	0	39.82092	26.6132
CLIP1-AS1:2	0	0	0	1.310862	0	0	0	0	0	0	0	0	0	0.3270505	0	0	2.127975	0
THRIL:2	0	0	0	0	0	0	0	0	0	0	0	0	0	0	0	0	0	0
lnc-TMEM132B-4:19	0	0	0	0	0	0	0	0	0	0	0	0	0	0	0	0	0	0
lnc-DHX37-9:13	0	0	0	0	0	0	0	0	0	0	0	0	0	0	0	0	0	0
LINC02372:14	0	0	0	0	0	0	0	0	0	0	0	0	0	0	0	0	0	0
TMEM132D-AS1:22	0	0	0	0	0	0	0	0	0	0	0	0	0	0	0	0	0	0
TMEM132D-AS1:23	0	0	0	0	0	0	0	0	0	0	0	0	0	0	0	0	0	0
LINC02418:15	4.402689	2.200507	6.102778	0	1.058565	2.181697	3.313989	0	1.039759	4.260244	0	5.197887	14.46702	2.085919	4.966924	3.987777	3.072392	4.208685
LINC00545:3	1.936899	0	0	0	0	0	0	0	0	0	0	0	0	0	1.03946	0	0	0
PLUT:8	12.16014	15.16708	14.01167	15.13177	3.046127	10.04739	11.11227	14.03021	3.018021	5.938089	16.09271	5.985361	8.980728	18.90225	11.78706	13.80293	9.834214	6.86742
LINC00457:2	0	0	0	0	0	0	0	0	0	0	0	0	0	0	0	0	0	0
SMIM2-AS1:2	0	0	0	0	0	0	0	0	0	0	0	0	0	0	0	0	0	0
DLEU1:1	0	0	0	0	3.116055	0	0	0	0	0	0	0	0	0	0	0	0	0
LINC01070:3	0	0	0	0	0	0	0	0	0	0	0	0	0	0	0	0	0	0
USP12-AS2:2	0	0	0	0	0	0	0	0	1.155639	0	0	0	0	0	0	0	0	0
STARD13-AS:56	0	0	0	0	0	0	0	0	0	0	0	0	0	0	0	0	0	0
SPART-AS1:7	0	0	0	0	0	0	0	0	0	0	0	0	0	0	0	0	0	5.838953
SPART-AS1:8	0	2.205681	0	0	0	2.189722	0	0	0	0	4.396255	0	2.159444	6.516739	2.136793	2.146736	0	0
SMIM2-AS1:4	0	0	0	0	0	0	0	0	0	0	0	0	0	0	0	0	0	0
TUSC8:2	0	0	0	0	0	0	0	0	0	0	0	0	0	0	0	0	0	0
LINC00330:2	0	1.308218	0	1.325656	0	1.998156	0	0	0.6463575	0	0.6503978	0	0.6539574	0	1.2977	0	1.34883	0
DLEU1:2	30.76484	3.370915e-05	8.857093	38.73747	13.6717	19.39026	31.60097	18.5668	16.77026	8.656499	11.06323	12.31845	42.73773	16.40878	37.99054	9.531558	7.443809	28.49211
DLEU1:3	21.93762	25.11597	9.189316	40.49366	16.04175	20.91456	32.49304	15.8039	17.4877	10.02797	12.13185	12.34207	40.82876	18.44862	41.81075	8.717329	10.14824	38.86417
RNASEH2B-AS1:3	0	0	0	0	0	0	0	0	0	0	0	0	0	0	0	0.06597512	8.485393	0
INTS6-AS1:8	9.886576	11.15705	0	5.53656	3.813386	12.65953	3.27559	4.224676	5.117874	0	15.9281	4.315047	0	18.00689	17.80342	12.00911	13.85798	2.363622
lnc-UTP14C-1:3	2.451431	0.4481242	5.086853	0	3.274202	4.105835	4.3196	1.617249	3.154593	1.565591	4.774568	3.200305	0.8893383	5.44036	2.38361	1.66463	6.449777	2.343561
LINC00458:1	0	0	0	0	0	0	0	0	0	0	0	0	0	0	0	0	0	0
LINC00458:2	0	0	0	0	0	0	0	0	0	0	0	0	0	0	0	0	0	0
lnc-TDRD3-15:2	0	0	0	0	0	0	0	0	0	0	0	0	0	0	0	0	0	0
LINC00378:1	0	0	0	0	0	0	0	0	0	0	0	0	0	0	0	0	0	0
LINC00358:3	0	0	0	0	0	0	0	0	0	0	0	0	0	0	0	0	0	0
PCDH9-AS4:2	0	0	0	0	0	0	0	0	0	0	0	0	0	0	0	0	0	0
lnc-UCHL3-5:8	0	0	0	0	0	0	0	0	0	0	0	0	0	0	0	0	0	0
lnc-NDFIP2-7:5	4.903599	0.9817245	0.9941896	0	1.966414	0	2.962809	0	0.9978444	0	1.996192	0	0	0	0	0	1.021365	8.131927
LINC00397:2	0	0	0	0	0	0	0	0	0	0	0	0	0	0	0	0	0	0
LINC00380:1	0	0	0	0	0	0	0	0	0	0	0	0	0	0	0	0	0	0
MIR17HG:4	0	0	0	0	0	0	0	0	0	0	0	0	0	0	0	0	0	0
GPC5-AS1:3	1.462568	0	0.7015742	0.9790611	0	0.4956928	0.9855793	0	0.9491126	1.014892	0	1.001169	1.514296	0	0	0.509274	1.016074	0
SOX21-AS1:3	0	0.3194566	0	0	0	0	0	0	0	0	0	0	0	0	0	0.5847826	0	0
lnc-UBAC2-6:1	0	0	0	31.695	0	73.78858	0	40.6866	80.74562	78.09431	0	40.20328	125.515	0	77.55373	0	39.51752	39.40498
CLYBL-AS2:2	0	0	0	0	0	0	0	0	0	0	0	0	0	0	2.021368	1.013282	0	0
LINC00554:7	0	0	0	0	0	0	0	0.6045397	0.5969746	0	0	0.6515665	0	0	0	0	0	0
DAOA-AS1:2	0	0	0	0	0	2.246668	0	0	0	0	0	0	0	0	0.7273491	0	0	0
FAM155A-IT1:1	0	0	0	0	0	0	0	0	0	0	0	0	0	0	0	0	0	0
COL4A2-AS1:2	0	0	0	0	0	0	0	0	1.935373	1.003552	0.9789992	0.9980018	0	0	0	0	1.024607	1.002852
ATP11A-AS1:2	0	0	0	0	0	0	0	0	0	0	0	0	0	0	0	0	0	0
ATP11A-AS1:3	0	1.011262	0.6314336	0	0	0.3388863	0.3141136	0.344245	0	1.044889	0	0.3445718	0	0.3566243	1.33165	0	0	0
MCF2L-AS1:5	0	6.978386	0	8.392454	3.170353	3.562932	0	0	4.73965	3.145503	2.388696	2.759481	6.199399	9.573937	6.462477	1.432047	0	6.540936
LINC02294:8	0	0	0	0	0	0	0	0	0	0	0	0	0	0	0	0	0	0
LINC02315:15	0	0	0	0	1.75468	0	0	0	0	0	0	0	2.264978	3.234696	0	0	0	0
FRMD6-AS2:2	0	0	0	0	0	0	0	0	0	0	0	0	0	0	0	0	0	0
LINC02328:43	4.872068	12.80909	24.39246	7.653522	24.00427	0.9240873	6.845896	20.66532	0.0003996052	10.43629	14.86383	10.47107	5.942467	20.95017	0.6451021	6.167401	0	8.541362
LINC02325:21	0.5378149	1.310079	5.773325	0	2.273564	8.105333	2.720272	2.790888	5.965755	11.22093	4.119939	0	2.450133	0	0	4.862487	6.404392	8.154827
lnc-DLK1-35:60	0	0	0	0	0	0	0	0	0	0	0	0	0	0	0	0	0	0
lnc-DLK1-35:17	0	0	0	0	0	0	0	0	0	0	0	0	0	0	0	0	0	0
LINC02297:6	0.936854	0	1.930268	0	0	0	0.985248	2.811592	0.9195824	0.9218451	0.9225419	0.9407827	0	0	0	0	3.746289	5.467414
lnc-POTEG-26:2	0	0	0	0	0	0	0	0	0	0	0	0	0	0	0	0	0	0
DHRS4-AS1:2	233.3286	246.5986	207.5237	128.8467	235.1507	154.2543	196.727	168.9303	122.7209	103.8804	122.0658	132.9547	160.5704	174.1825	190.8741	130.1454	123.9002	128.8616
DHRS4-AS1:5	0	0	0.8834627	0	0	0	0	0	0	0	0	0	0	0	0	53.14349	0	0
DHRS4-AS1:6	0.1083138	0.03926638	0	0.08554104	0	0.08592529	0.02142239	26.36182	14.97096	0.1664312	0	0.1097194	0	0.1340295	0	0	0.02225818	0.06684832
lnc-KHNYN-1:1	0.0002031742	0.0009091348	3.093476e-05	0.0003223981	40.09122	44.77849	9.773975e-06	0.0003221902	0.0008627889	0.0001471234	0.0003249063	0.000286456	21.45804	0.0006149955	9.461629e-05	2.309168e-05	9.149262e-05	0.0002962194
LINC02293:15	0	0	0	0	0	0	0	0	0	0	0	0	0	0	0	0	0	0
LINC02293:16	0	0	0	0	0	0	0	0	0	0	0	0	0	0	0	0	0	0
LINC01551:1	9.278767	9.198616	3.829408	0	10.38956	7.341066	11.21301	0	3.701135	4.473015	13.18062	5.4234	13.71397	8.96368	11.26229	0	1.928725	0
LINC01551:2	0	0	0	0	0	0	0	0	0	0	0	0	0	0	0	0	0	0
ARHGAP5-AS1:5	16.53351	0.01452534	0	0	0	0	0	8.720193	0	5.909485	0	0	6.422194	0	8.880959	0	0	0
PTCSC3:3	39.09567	28.57945	43.07333	29.34884	49.81477	45.88468	17.67307	16.71033	14.32565	21.44682	13.96546	9.1205	27.51568	19.21641	35.14072	15.52093	10.11788	17.46035
LINC02315:16	7.293072	2.961053	4.02137	0.9954453	0	2.01424	4.017106	4.523261	1.007883	3.124214	3.087632	3.132979	9.988044	2.129839	3.308162	2.066571	0	3.695744
lnc-KLHL28-1:6	0	0	0	0	0	0	0	0	0	0	0	0	0	0	0	0	0	0
OTX2-AS1:2	7.250213	2.005691	1.449907	8.798049	10.55915	8.90979	2.667047	7.442767	6.485906	7.680866	7.205925	3.781712	7.219268	6.628303	9.563854	2.726383	7.46259	4.251543
lnc-PRKCH-3:1	0	0	0	0	0	0	0	0	0	0	0	0	0	0	0	0	0	0
LINC01303:39	0	0	0	0	0	0	0	0	0	0	0	0	0	0	0	0	0	0
LINC01303:31	8.875206e-06	0	7.265016e-07	1.38804e-05	0	1.769902e-06	4.826168e-07	7.657152e-06	0	5.147821e-06	6.665784e-06	3.011724e-06	0.003744949	2.582686e-05	0.01226239	5.118549e-07	9.925017e-07	0
LINC00644:2	0	0	0	0	0	0	0	0	0	0	0	0	0	0	0	0	0	0
lnc-ZBTB25-3:2	52.64106	58.6521	76.41198	51.10927	0.0003338162	78.02927	59.82615	56.74426	47.76725	65.04132	41.84655	41.36295	70.79865	76.02023	77.69741	2.340028e-05	59.69986	60.25346
lnc-PTGR2-1:5	0	15.12196	0	0	12.00067	0	0	0	0	0	5.377325	0	1.731344	0.0001608113	4.551863	5.66938	4.245179	0
LINC01220:2	0	0	0	0	0	0	0	0	0	0	0	0	0	1.016282	0	3.086921	0	0
lnc-ERG28-1:2	390.3221	693.8158	548.6221	790.0179	669.5558	650.5538	341.652	553.9521	615.7525	495.6658	377.6359	487.7271	276.9918	452.9203	318.4377	336.9651	269.1923	375.6052
VASH1-AS1:13	53.88743	69.3866	21.57432	76.16697	0.0558795	62.99752	0.004434468	19.65161	12.27575	20.07013	28.04451	25.05818	23.34491	14.75734	0.01595312	2.145595	25.75752	0.0003099201
VASH1-AS1:14	0	46.32212	45.78428	18.86422	0	44.8315	33.61087	19.07707	25.48352	23.69231	33.58035	24.79602	46.37676	53.14287	39.52163	0	31.74235	0
LINC02288:17	0.003669507	0.002609381	0.0006268218	0.00136494	0	0.0003247788	0.0005082744	0.003952287	0.0009505408	0.002742609	0.001744641	0.001936009	0.00295321	0.006457619	0	0.0003449845	0.001174888	0.0006247735
LINC00911:5	0	0	0	0	0	0	0	0	0	0	0	0	0	0	0	0	0	0
LINC01148:4	0	0.331474	0.5705259	0.3184794	0	0.6221026	0.5878532	2.221729	0	1.938838	0.6597189	0.3182235	0	0.6644831	1.224994	0	0	1.580222
LINC01146:6	7.163977e-07	1.038796e-06	0	0	0	2.934785e-07	0	3.198998e-07	0	0	0.9839034	0	0	1.552233e-05	0	0	0	0
FOXN3-AS2:2	0	0	0	0	0.7690582	3.87132	0	0	0	0	0	0.7618174	0	1.481351	0	0	0	4.511196
ITPK1-AS1:2	6.6109	2.016671	6.153163	4.090347	3.386751	3.050421	7.182039	5.06485	5.018941	13.64017	9.108041	2.988908	4.05897	2.037808	4.997835	7.055597	4.920046	4.913841
LINC00618:3	0	0	1.000244	0	0	0	0	0	0	0	0	0	0	0	0	0	0	0
LINC02325:22	0	16.28091	0	0	6.30695	0	11.3387	0	0	0	0	0	0	0	15.73168	14.31784	0	0
LINC00239:1	0.002978726	0.005513663	0.0001900352	0.003239661	0.002255772	24.02526	0.0002433658	0.002874505	0.01666718	0.004255835	0.006128723	0.00316891	38.62753	71.16894	32.94871	0.0002485219	0.0005392515	0.004428186
LINC02298:20	0.9973465	6.980024	8.728066	3.177587	0.6827879	6.648527	10.60675	1.274262	4.045264	0	1.004245	1.481481	7.037146	8.579651	4.012841	3.021059	1.117711	3.499027
lnc-DNAAF4-2:2	149.1665	36.93655	102.3527	55.17663	0	73.17817	55.6975	36.41578	54.76831	53.62426	54.78357	54.15488	0	35.99493	17.77589	107.129	53.05204	70.53986
LINC01169:1	0.0001640894	0.0003542932	2.526092e-05	6.371798e-05	2.11322e-05	0	0	0	0.0007260953	0	0	0	0.0003675806	0	0	0	5.220888e-05	0.0002594933
lnc-SV2B-1:4	0	0.408737	0	0	0	0	0	0	0	0	0	0	0	0	0	0	0	0
LINC00923:6	0	0	0	0	0	0	0	0	0	0	0	0	0	0	0	0	0	0
PWRN1:20	0	0	0	0	0	0	0	0	0	0	0	0	0	0	0	0	0	0
lnc-SNRPN-11:4	0.750595	0	0	0.7511465	0	0	0	0.7444479	0	0	0	0	1.47895	0	0	0	0.7448247	0
lnc-GOLGA8N-1:4	91.7328	26.96711	106.7664	149.1028	152.789	200.0232	228.3836	264.1034	219.7627	62.81428	197.1493	162.841	195.6497	190.5215	148.8704	148.0567	114.1274	186.7239
lnc-FMN1-1:3	0	0	0	0	0	0	0	0	0	0	0	0	0	0	0	0	0	0
RAD51-AS1:3	10.95876	0	0	0	1.438557e-07	6.075463	0	0	0	0	2.711907	0	0	0.1644515	1.92645	0	14.00198	0
OIP5-AS1:7	121.5337	105.8513	133.3369	102.8503	135.7578	84.70922	88.10851	166.5806	190.5239	217.9086	89.80617	236.5227	336.7499	207.2071	68.14515	108.4937	74.44357	374.1213
EIF3J-DT:29	0	0	0	0	0	0	0	0	0	0	0	0	0	0	0	0	0	0
EIF3J-DT:27	65.48769	34.69476	43.64024	30.21504	38.29843	58.92661	52.91642	68.66861	56.16147	38.70699	54.02212	37.20358	72.81933	93.61304	84.10822	45.07798	48.50102	28.95007
lnc-C2CD4B-13:4	0	0	0	0	0	0	0	0	0	0	0	0	0	0	0	0	0	0
lnc-RPLP1-12:52	0	0	0	0	0	0	0.2079447	0	0	0	0	0	0	0	0	0	0	0
UBL7-AS1:5	0	0	0	0	0	3.726071	0	0	5.808374	0	0	0	0	0	0	0	9.446844e-07	0
LINGO1-AS1:3	0	0	0	0	0	0	0	0	0	0	0	0	0	0	0	0	0	0
SNHG21:4	0	0	0	0.7584213	6.390378	0	14.43175	0	0	0	0	0	0	0	0	0	0	12.94149
SNHG21:5	0	0	1.729256	0	0	0	0.6281982	0	0	0	0	1.766254	0	0	0	0	0	0
SNHG21:6	0	4.852658	2.120931	0.0003882368	0.0003250702	0	5.977771	0	0	0	2.609553e-08	2.218664e-08	0	0	0	7.623615e-06	0	2.047229
SNHG21:7	0	0	0	0	0	0	0	0	0	0	0	0	0	0	0	0	0	0
SNHG21:8	0	9.414223	7.686724	0	3.738548	0	0	0	0	0	0	0	0	12.12158	0	9.357417	0	0
VPS33B-DT:22	0	0	0	0	0	0	0	0	0	0	0	0	2.83682	2.637999	0	0	5.27962	3.132068
LINC01578:5	0	0	0	2.923366	33.41474	3.853292	0	0.03050345	0.6031311	9.441305	0.01906946	51.6272	0	8.714315	0	0	0	59.07161
LINC01197:8	0	0	0	0	0	0	0	0	0	0	0	0	0	0	0	0	0	0
FAM138E:3	0	0	0	0	0	0	0	0	0	0	0	0	0	0	0	0	0	0
SNAI3-AS1:6	0	0	6.531157	0	0	0	0	0	0	0.003236656	0	0	0	5.558328	0	1.238151	1.533016	3.651897
lnc-NME4-1:6	0	0	0	0	0	0	0	0	0	0	0	0	0	0	0	0	0	0
SNHG9:4	0	0	0	0	0	0	0	0	0	0	0	0	0	0	0	0	0	0
SRRM2-AS1:4	0	0	0	0	0	0	0	0	0	0	0	0	0	0	0	0	0	0
LINC00921:2	0.0001597555	1.661225	15.81894	13.5025	1.551153	0	0.04485443	15.54449	40.93705	1.338297e-05	0	45.4786	2.186236	30.51426	74.81219	26.57541	2.501921	7.893627
BCAR4:5	0	0	0	0	0	0	0	0	0	0	0	0	0	0	0	0	0	0
lnc-IL4R-2:10	0	0	0.9938656	0	0	0	0	0	0	0	0	0	0	0	0	0	0	0
IL21R-AS1:3	247.2224	42.38676	2.678831	104.5486	258.8999	232.7193	11.66622	13.76867	100.2938	58.85712	31.9044	59.95518	27.66923	271.8263	55.14416	35.70696	4.868074	16.27932
lnc-MVP-3:13	0	0	0	0	0	0	0	0	0	0	0	0	0	0	0	0	0	1.014911
lnc-ZNF720-1:8	5.291794	0.00457839	21.01976	28.24015	0.0005529401	62.62138	37.09287	6.181007	0	42.51623	0	48.33798	74.27593	74.04263	32.24782	55.14997	37.20626	61.92285
LINC02180:18	0	0	0	0	0	0	0	0	0	0	0	0	0	0	0	0	0	0
lnc-IRX3-80:37	0	0	0	0	0	0	0	0	0	0	0	0	0	0	0	0	0	0
lnc-IRX3-80:9	0	0	0	0	0	0	0	0	0	0	0	0	0	0	0	0	0	0
lnc-IRX3-80:38	0	0	0	0	0	0	0	0	0	0	0	0	0	0	0	0	0	0
lnc-IRX3-80:10	0	0	0	0	0	0	0	0	0	0	0	0	0	0	0	0	0	0
LINC00920:3	32.94734	54.87847	22.69295	25.67054	23.91504	17.79492	53.6233	53.85015	39.45875	19.0284	19.2992	16.98395	0.1577452	120.1473	90.06718	67.68332	0.05974475	112.1647
BEAN1-AS1:5	0	0	0	0	0	0	0	1.988463	0.9917903	0	0	0	0	0	0	0	0	0
lnc-AGRP-1:4	4.013867	0	0	0	0	0	0	0	0	0	2.00926	0	0	0	0	0	0	0
HCCAT5:3	0	0	0	0	0	0	0.0543027	0	0	0	0	0	0	0	0	0	0	0
lnc-CTRB1-1:3	0	1.787429	0	0	0	0	0	0	0	0	0	0	0	0	0	0	0	0
LINC01229:16	0	0	0	0	0	0	0	1.998599	0	0	0	0	0	0	0	0	0	0
LINC01227:7	0	0	0	0	0	0	0	0	0	0	0	0	0	0	0	0	0	0
LINC01082:2	0	0	0	0	0	0	0	0	0	0	0	0	0	0	0	0	0	0
LINC01081:3	0	0	0	0	0	0	0	0	0	0	0	0	0	0	0	0	0	0
LINC02135:7	0	0.7234223	0	0	0	0	0	0	0.7100375	0.7107166	0	0	0	0	0	0	0	0
lnc-FBXO31-12:1	0	0	0	0	0	0.9917281	0	0	0	0	0	0	0	0	0	0	0	0
lnc-RAD51D-2:1	3447.02	3304.138	2754.094	2883.566	3215.294	3094.733	3210.299	3265.637	3074.795	2492.908	2435.35	2216.599	2737.289	3410.391	2299.822	2304.641	1875.939	2070.616
LINC01483:4	0	0	0	0	0	0	0	0	0	0	0	0	0	0	0	0	0	0
LINC01483:5	0	0	0	0	0	0	0	0	0	0	0	0	0	0	8.393403e-05	0	0.0005421805	0
LINC02091:8	0	0	0	0	0	0	0	0	0	0	0	0	0	0	0	0	0	0
PITPNA-AS1:1	5.447211	7.267753	0	2.522103	0	0	9.119472	3.122611	8.798751	4.034847	7.851562	0	12.50851	14.06698	2.436663	3.423256	8.52031	0
lnc-METTL16-1:6	0	0	1.524399	0	0	0	1.287127	0	0	0	0	0	0	4.096454	0	0	0	0
lnc-P2RX5-2:2	2782.753	3195.868	2581.732	3280.104	3838.917	2875.697	2710.386	2982.735	3172.416	2451.788	2634.689	2403.39	2242.081	2960.203	2347.527	2208.213	2260.507	2537.913
lnc-SLC16A11-7:19	13.37538	8.690997	9.348218	13.8285	15.83275	9.650496	12.02073	13.63876	14.49134	0.002589295	12.83609	10.17867	20.98416	16.09332	7.560224	14.68616	0	24.34159
lnc-PLSCR3-1:1	693.7993	109.8244	17.08151	320.337	263.178	249.7908	67.84619	5.155974	266.7356	472.2478	117.4306	542.5954	61.16014	315.1116	13.56686	535.7755	428.3758	22.95742
lnc-RNF227-1:3	98.79407	1.350223e-05	139.9438	0.1511919	69.91563	143.1899	120.7286	146.6617	142.0327	173.1955	140.8056	0.8282061	181.9056	169.8214	0.01885924	82.41782	0.06764111	153.378
lnc-KRBA2-2:1	34.85367	17.74673	33.8415	12.81773	10.21226	28.3385	33.58225	31.2496	24.42078	15.91471	20.11376	24.53625	62.41044	35.15163	36.62243	22.16023	25.39741	21.57502
lnc-ELAC2-3:2	8.104093e-08	0	0	2.948393e-08	3.911618e-08	1.534374e-08	0	9.665361e-08	1.644174e-07	0	0	0	7.198534e-08	1.890784e-07	3.957304e-08	0	3.539609e-08	0
LRRC75A-AS1:39	202.4028	192.2357	163.8614	107.1426	96.06303	55.32812	258.0654	102.5069	204.3152	182.3549	104.9963	160.6631	160.3537	282.5162	85.78584	48.37041	123.5494	137.3198
LRRC75A-AS1:40	0	0	0	0	0	0	0	0	1.670815	0	0	0	0	0	4.741009	0	0	0
LINC02076:10	0.00559687	0	0.0004852489	0	0.002743689	0.0017233	0.000920281	0.001185339	0	0.001638003	0.005668794	0.006235776	0.02438019	0.004136959	0.004122225	0.0009322299	0.002036825	0.011205
lnc-TBC1D28-6:1	17.33699	14.22397	16.17331	7.250501	15.73791	31.84234	4.079074	2.029396	4.237586	12.50805	4.172886	9.07107	30.23662	30.74807	57.20344	18.25095	26.12232	19.22665
CCDC144NL-AS1:2	0	0	0	0	0	0	0	0	0	0	0	0	0	0	0	0	0	0
FAM27E5:3	0	0	0	0	0	0	0	0	0	0	0	0	0	0	0	0	0	0
FAM215A:2	21.839	17.87826	13.93447	14.92119	15.94631	19.89282	15.91995	20.96061	23.45812	14.01414	24.03139	22.07043	21.25578	25.07593	0	34.19468	29.17442	23.77389
lnc-LINC02210-CRHR1-52:19	0	10.75204	37.6494	0	18.26514	0	13.11755	0	0	0	6.799998	0	0	0	0	21.42245	0	11.82091
lnc-LINC02210-CRHR1-52:9	24.83213	27.51168	36.19726	10.06898	19.75453	35.43598	15.87812	34.56387	9.499442	7.246854	13.49019	15.14973	28.26864	23.07967	26.34017	19.22986	3.387445e-07	16.46769
HOXB-AS3:23	0	0	0	0	1.948367	0	0	0	0	0	0	0	0	0	0	0	0	0
HOXB-AS3:24	0	0	0	0	0	0	0	0	0	0	0	0	0	0	0	0	0	0
HOXB-AS3:25	0	0	0	0	0	0	0	0	0	0	0	0	0	0	0	0	0	0
HOXB-AS3:33	0	0	5.969544	5.865817	0	0	0	0	0	0	0	0	0	0	0	0	0	0
LINC01028:1	0	0	0	0	0	0	0	0	0	0	0	0	0	0	0	0	0	0
LINC01028:2	0	0	0	0	0	0	0	0	0	0	0	0	0	0	0	0	0	0
CASC17:1	0	0	0	0	0	0	0	0	0	0	0	0	0	0	0	0	0	0
LINC01152:5	0	0	0	0	0	0	0	0	0	0	0	0	0	0	0	0	0	0
LINC01152:6	0	0	0	0	0	0	0	0	0	0	0	0	0	0	0	0	0	0
lnc-BTBD17-3:4	144.7717	195.7228	192.9818	207.7324	341.4863	240.8607	121.3496	175.3974	134.5146	175.8099	261.0596	129.504	111.9195	220.3989	192.6229	195.8111	210.8323	192.2002
TNRC6C-AS1:2	0.4589093	39.52765	0.02953511	1.610286	0.0002522725	124.8225	0.0002997809	0.07795731	2.963726e-05	0.1001199	4.772724	0.06989115	31.95377	2.224668	31.60326	30.47741	0.08176621	0.006002449
C1QTNF1-AS1:1	0	0	0	0	0	0	0	0	0	0	0	0	0	0	0	0	0	0
C1QTNF1-AS1:2	0	0	0	0	0	0	0	0	0	0	0	0	0	0	0	0	0	0
BAIAP2-DT:21	880.6128	167.9329	140.6975	99.43202	7.907716	2.526431	12.32686	207.9204	201.0017	172.7143	95.40978	126.9485	335.0792	521.7879	355.1661	127.7592	5.871428	1.504346
LINC00667:12	106.4177	309.7483	239.1141	297.7755	286.2609	17.45706	8.529619	162.5236	97.53719	85.49371	105.0716	91.65128	307.086	44.68336	16.39004	31.30701	37.21948	48.04581
LINC01924:5	0	0	0	0	0	0	0	0	0	0	0	0	0	0	0	0	0	0
LINC01541:3	0	0	0	0	0	0	0	0	0	0	0	0	0	0	0	0	0	0
LINC00470:13	0	0	0	0	0	0	0	0	0	0	0	0	0	0	0	0	0	0
lnc-NETO1-1:15	8.646496e-05	0	2.792013e-05	0.0001367616	0.0004168698	0.0002946478	5.399023e-05	0.0001373964	0.001362141	0.000189103	0.0002314028	0.0005447561	0.0006304523	0	9.410313e-05	9.655498e-05	5.328016e-05	0
GAPLINC:3	0	1.938432	0	0	0	0	0	0	0	0	0	0	0	0	0	0	0	0
GAPLINC:4	0	0	0	0	0	0	0	0	0	0	0	0	0	0	0	0	0	0
DLGAP1-AS1:7	155.2427	153.2304	111.7815	146.7528	166.8319	105.2514	229.7988	220.9647	301.1903	217.8608	181.5503	210.9997	105.0246	150.597	125.1258	110.9635	123.653	144.567
LDLRAD4-AS1:1	1.218062	0	0	0	0	0	0	0	0	0	0	0	0	0	0	0	0	0
LINC01443:2	0	0	0	0	0	0	0	0	0	0	0	0	0	0	0	0	0	0
MIR133A1HG:3	6.110298	10.15181	0.1245326	5.059083	0.2924979	0.17237	0.05840618	0.2821278	0	0.5238568	4.025521	0.096401	6.980676	0	0	0.1212089	0.07823393	0.09744603
LINC-ROR:3	0	0	0	0	0	0	0.01242251	0	0	0	0	0	0	0	0	0	0	0
LINC00305:4	0	0	0	0	0	0	0	0	0	0	0	0	0	0	0	0	0	0
LINC01538:3	0	0	0	0	0	0	0	0	0	0	0	0	0	0	0	0	0	0
LINC00908:3	0	0	0	1.076118	1.192728	0	0.9916511	0	0	0	0	0	0	0	1.024454	0	0	0
ZNF236-DT:14	0	1.335379	0	7.756725	5.560786	1.367691	3.948563	1.336596	1.572984	5.815538	0	3.133347	4.964295	4.27816	4.634728	1.172727	6.34543	1.537072
LINC01029:1	0	0	0	0	0	0	0	0	0	0	0	0	0	0	0	0	0	0
PARD6G-AS1:3	0	0	0	0	1.714019	0	0	0	0	0	0	0	0	0	0	0	0	0
FAM138F:3	0	0	0	0	0	0	0	0	0	0	0	0	0	0	0	0	0	0
lnc-TINCR-1:3	8.738541e-06	1.658101e-05	5.359738e-07	0	0	3.990041e-06	1.97902e-07	1.413722e-05	0	0	0	6.894145e-06	6.162972e-06	0	7.589683e-06	1.74556e-06	1.729411e-06	2.828132e-07
lnc-ZNF625-ZNF20-1:1	458.5155	505.928	446.7299	515.4772	554.5784	508.9728	469.1035	554.3097	566.5382	458.7245	470.6678	442.1334	444.6181	542.5181	497.8928	462.5157	499.9632	558.6223
lnc-ZNF136-1:9	4.758696e-05	5.403666e-06	0.0001496748	1.436074e-05	7.928005e-06	3.222199e-06	1.091029e-06	1.767118e-05	0.004190749	0.004045228	0.0008746589	5.693112e-05	0.0002458692	0.000351044	0.000720627	1.108875e-05	0.0001497184	0.0001107112
LINC00905:10	0	0	0	0	0	0	0	0	0	0	0	0	0	0	0	0	0	0
LINC00662:9	0.5877212	7.199158	7.356338	8.198597	0	1.030999e-06	0.06224939	0.001909148	5.32511	6.709433	0	5.172787	8.754062e-06	1.807792e-05	0	5.420804	4.159001	0.0001396782
lnc-PRODH2-5:1	0	0	3.672092e-08	0	0	0	0	0	0	0	1.594748e-06	0	6.649822e-07	0	0	0	0	0
LINC00665:8	0	0	0	0	0	0	0	0	0	0	0	0	0	0	0	0	0	0
lnc-ZNF573-1:5	0	0	0	0	0	0	0	0	0	0	0	0	0	0	0	0	0	0
lnc-ZNF574-1:3	0	0.0003002289	0	0	6.254828e-06	0	0	0	0	0	0	0	0	3.066596e-07	0	0	0	0
lnc-ZNF404-1:7	6.002229	7.559831	8.795305	7.314783e-08	0	0	0	8.038127	9.554521	12.05923	0	5.515369	7.946345	6.945198	13.62323	6.806792	9.017616	0
lnc-IGFL1-1:12	0	0	0	0	0	0	0	0	0	0	0	0	0	0	0	0	0	0
CARD8-AS1:3	3.148207	4.950645	1.05685	3.422176	4.916834	225.0876	343.1815	221.4085	112.6548	204.8424	218.776	217.6136	0.08661547	111.4267	51.80542	343.6684	170.2303	111.0016
lnc-LHB-1:1	4.805002	0	0	0.6457697	1.932004	0	0	0	0	0	1.93824	0	0	0	0	0	0	0
PTOV1-AS1:3	0	0	0	0	0	0	0	0	0	0	0	0	0	0	0	0	0	0
lnc-ZNF473-1:2	0	0	0	0	0	0	0	1.001254	0	0	0	0	0	0	0	0	0	0
LINC01530:1	3.090805	7.115048	3.469497	2.308812	6.969449	6.722859	25.0555	9.263337	9.48916	7.807712	5.460217	8.320142	13.0431	12.80879	15.40072	18.4393	10.16896	10.2595
ZNF350-AS1:2	0	0	0	0	0	0	0	0	0	0	0	0	0	0	0	0	0	0
lnc-ZSCAN1-3:5	28.56813	0.4756499	4.192966	21.20623	16.68757	10.58316	34.51011	43.12147	43.95315	30.37219	35.2099	7.053558	17.80896	27.62644	40.093	0	11.73813	6.214307
lnc-ABHD12-4:1	6.895428	1.547541e-05	1.075403e-06	5.220714e-06	1.037448e-05	5.132844	0	3.343003	0	1.044122e-05	3.602634e-05	1.944214e-05	6.30857e-06	2.633508e-05	7.969632e-06	2.618461e-07	2.910046e-06	5.297591
lnc-SDCBP2-4:1	28.56565	33.90186	32.35509	22.74113	29.45483	42.36715	42.58931	51.8538	42.48976	18.92721	30.17211	37.37435	48.01219	44.24649	31.36568	31.19565	19.33591	31.81668
PRNT:5	0	0	0	0	0	0	0	0	0	0	0	0	0	0	0	0	0	0
PRNT:6	0	0	0	0	0	0	0	0	0	0	0	0	0	0	0	0	0	0
PRNT:7	0	0	0	0	0	0	0	0	0	0	0	0	0	0	0	0	0	0
SNAP25-AS1:7	0	0	0	0	0	0	0	0	0	0	0	0	0	0	0	0	0	0
LINC00261:6	0	0	0	0	0	0	0	0	0	0	0	0	0	0	0	0	0	0
NOL4L-DT:6	0	0	0	0	0	0	0	0	0	0	0	0	0	0	0	0	0	0
LINC01524:3	6.891849	4.058089	7.127906	7.866835	9.710132	6.907637	4.858058	3.008838	1.323937	5.242281	9.275585	5.942974	11.17127	17.92303	14.23588	2.098206	2.693604	11.2131
NRSN2-AS1:5	0	24.84557	0	68.81585	53.68511	1.040956e-06	0	5.658101	40.10248	12.393	103.968	50.69367	7.105675	19.17066	49.13121	61.50774	145.48	63.53282
SIRPG-AS1:2	48.17805	10.92025	29.93334	8.317903	5.265159	31.39341	16.60874	12.90096	22.30868	34.45818	8.932368	4.331	74.35062	14.69003	9.652455	14.28658	22.46067	8.928574
LINC01730:10	0	0	0	0	1.40372e-05	0	0	0	0	0	0.7263283	0.4324738	0	0	0	0	0	0
LINC01433:4	0	0	0	0	0	0	0	0	0	0	0	0	0	0	0.191947	0	0	0
LINC00658:9	0	0	0	0	0	0	0	0	0	0	0	0	0	0	0	0	0	0
MCM8-AS1:2	0	0	0	0	0	0	0	0	0	0	0	0	0	0	0	0	0	0
PARAL1:6	0	0	0	0	0	0	0	0	2.008174	0	0	0	0	0	0	1.005119	0	1.004137
LINC01723:31	0.9767333	0	0	0	0	0	0	0	0	1.010498	0	0	0	0	0	0	0	0
LINC01722:7	4.093423	5.939311	18.68898	7.849852	0.7455328	11.66199	4.167151	4.742869	4.721321	7.692522	17.27082	3.953312	5.932188	3.709999	9.213739	10.63976	9.541176	8.756536
lnc-TASP1-5:4	0	0	0	0	0	0	0	0	0	0	0	0	0	0	0	0	0	0
MACROD2-AS1:1	0	0	0	0	0	0	0	0	0	0	0	0	0	0	0	0	0	0
MACROD2-AS1:2	0	0	0	0	0	0	0	0	0	0	0	0	0	0	0	0	0	0
MACROD2-AS1:3	0	0	0	0	0	0	0	0	0	0	0	0	0	0	0	0	0	0
LINC00851:5	0	0	0	0	0	0	0	0	0	0	0	0	0	0	0	0	0	0
lnc-RBBP9-4:2	0	0	0	0	0	2.103843	0	1.385168	0	0	0	0.6879197	0.6891051	2.012141	0	0.7169795	1.391107	0
LINC01727:18	0	0	0	0	0	0	0	0	0	0	0	0	0	0	0	0	0	0
LINC01431:4	0	0	0	0.007078822	0	0	0.0002577899	0	0	0	0	0.001949022	0	0	0	0	0	0
lnc-FAM182B-8:5	14.66291	20.28967	10.11538	2.041746	5.54021	14.16788	15.38103	21.67973	14.87519	18.29206	1.469471	7.672044	29.64395	26.12743	15.69781	19.71057	13.82543	17.80465
RALY-AS1:1	0	0	0	0	0	0	0	0	0	0	0	0	0	0	0	0	0	0
RALY-AS1:2	0	0	0	0	0	0	0	0	0	0	0	0	0	0	0	0	0	0
FAM83C-AS1:2	0	0	0	0	0	0	0	0	0	0	0	0	0	0	0	0	0	0
lnc-BPI-33:1	0	0	0	0	2.904582	0	0	0	0	0	0	0	0	0	0	0	0	0
SNHG17:18	1.117917	0	5.032164	0	8.219795e-07	9.938419e-05	0	0	0	0.001873557	8.663708	1.348796	12.26864	18.37527	4.76955	0	1.256403e-07	0
SNHG17:3	0	0	2.409783	0	0	0	37.51371	27.40587	28.26627	12.74478	36.34227	24.24109	0	1.095221	0	2.624951	0	0
LINC01370:5	0	0	0	0	0	0	0	0	0	0	0	0	0	0	0	0	0	0
LINC01370:6	0	0	0	0	0	0	0	0	0	0	0	0	0	0	0	0	0	0
PLCG1-AS1:2	1381.518	1482.877	1511.54	1548.34	1886.959	2013.359	1195.965	1788.376	1674.884	1617.114	2255.667	1471.742	1173.662	1659.013	1397.415	1366.903	1604.908	1361.468
lnc-SERINC3-29:6	0	0	0	0	0	0	0	0	0	0	0	0	0	0	0	0	0	0
lnc-EYA2-3:1	16.46914	13.21522	17.02022	8.075793	7.129598	22.11568	14.49615	6.706804	12.07286	18.65655	7.471157	7.673668	16.2663	13.95816	15.78435	9.907592	14.87346	4.89958
LINC01523:2	0	0	0	0	0	0	0	0	0	0	0	0	0	0	0	0	0	0
LINC01522:1	0	0	0	0	0	0	0	0	0	0	0	0	0	0	0	0	0	0
ZFAS1:6	0	1.740671e-07	4.261485	0	0	0	0	0.03097257	0	4.923326	19.51674	0	14.66095	0	0	17.38768	0	0
ZFAS1:15	64.38479	49.56893	25.56774	54.55427	36.22956	16.90468	68.16369	38.04352	55.43777	45.4261	29.88308	37.21947	16.21789	54.71645	42.78832	47.43487	23.39009	49.01889
ZFAS1:7	0	0	0	4.418589	0	0	0	0.02257841	0	0	0	0	0	0	4.971005	0	0	2.097147
ZFAS1:8	26.04296	3.418748	9.369759e-05	0	2.78081	17.80209	2.81813	2.486498e-05	0	0	0	4.230009	0	4.456317	0	0	19.89882	0
LINC01273:11	0	0	0	0	0	0	0	0	0	0	0	0	0	0	0	0	0	0
ADNP-AS1:2	0	0	0	0	0	0	0	0	0	0	0	0	0	0	0	0	0	0
ADNP-AS1:3	0	0	16.35322	0	0	0	0	0	0	0	0	0	0	0	0	0	0	0
ADNP-AS1:4	22.16621	15.89094	10.00298	11.06025	17.07135	16.77149	24.11418	18.25514	11.62647	14.16143	13.73327	21.07109	17.06347	8.06035	22.75712	19.08117	14.3442	11.04283
lnc-PRELID3B-3:2	3061.177	3351.599	1887.031	2755.605	3332.477	1949.913	2852.441	2947.557	2985.393	1944.304	1851.154	1987.702	2299.326	3009.311	2244.458	2183.663	1730.24	2476.933
MIR646HG:3	0	0	0	0	0	0	0	0	0	0	0	0	0	0	0	0	0	0
MIR646HG:4	0	0	0	0	0	0	0	0	0	0	0	0	0	0	2.00231	0	0	0
MIR646HG:5	0	0	0	0	0	0	0	0	0	0	0	0	0	0	0	0	0	0
lnc-PPP1R3D-3:5	0	0	0	0	0	0	0	0	0	0	0	0	0	0	0	0	0	0
LINC01718:13	0	0	0	0	0	0	0	0	0	0	0	0	0	0	0	0	0	0
ZBTB46-AS1:2	0	0	0	0	0	0	0	0	0	0	1.344422e-08	0	0	3.190076e-08	0	0	0	0
LINC00266-1:2	0	0	0	0	0	0	2.123644	0	0	0	0	0	0	0	3.301291	2.565233	3.156349	2.124306
LINC01692:6	0.8096159	2.386842	0.8414364	3.239739	0	0.8144458	5.140464	0.8023267	0	1.555252	7.106878	2.383479	2.38993	0	0.790026	0.8276757	0.8017168	0
MIR548XHG:2	0	0	0	0	0	1.008641	0	0	0	0	0	0	0	0	0	0	0	0
LINC00320:13	0	0	0	0	0	0	0	0	0	0	0	0	0	0	0	0	0	0
LINC00320:14	0	0	0	0	0	0	0	0	0	0	0	0	0	0	0	0	0	0
LINC00320:15	0	0	0	0	0	0	0	0	0	0	0	0	0	0	0	0	0	0
LINC00320:16	0	0	0	0	0	0	0	0	0	0	0	0	0	0	0	0	0	0
lnc-RUNX1-12:1	0	3.003258	0	0	0	0	0	2.470176	0	0	0	0	0	0	0	0	2.416037	0
LINC01423:1	0	0	0	0	0	0	0	0	0	0	0	0	0	0	0	0	0	0
LINC01674:5	0	0	0	0	0	0	0	1.975209	0	0	0	0	0	0	1.021692	0	1.031589	1.024249
CHODL-AS1:2	0	0	0	0	0	0	0	0	0	0	0	0	0	0	0	0	2.071047	0
lnc-MRPL39-13:4	74.60486	65.59184	11.34448	28.96587	57.00405	54.08417	43.40215	34.81559	42.32816	26.1414	31.80489	16.02162	48.53324	63.30459	32.02295	35.59774	21.38329	31.27194
lnc-MRPL39-1:2	0	0	0	0	0	0	0.004703431	0	0	0	0	0	0	0	0	0	0	0
MIR155HG:4	97.88993	74.666	7.135003	86.95297	119.5317	78.66355	17.06542	102.9411	89.17995	92.69485	150.6512	23.27746	83.53107	136.5605	19.31978	73.04504	134.3646	104.1696
URB1-AS1:2	5.613669e-05	3.390861e-08	46.78042	54.67728	0.03350377	0	1.27764e-08	0	0	1.724501e-06	55.97968	41.01544	0	0	0.01596978	61.1853	0	2.967177e-06
C21orf62-AS1:1	8.614253	11.49735	7.821387	11.35651	5.16892	11.51735	12.91404	15.38521	1.857824	12.46645	0	24.00214	13.71519	1.691552	4.261243	16.10516	5.91448	18.88229
C21orf62-AS1:2	0	0	0	0	0	0	0	6.897137	2.423048	0	0	0	0	4.647508	0	0	0	0
PAXBP1-AS1:3	18.5559	0	0	0	4.61353	0	0	0	0	0	0	0	0	0	7.72864	0	0	7.013379e-06
LINC00945:3	0.9953165	0	0	1.994655	0	0	0	0	0	0	0	0	0	0	2.999318	0	0	0
LINC01548:1	0	0	0	0	0	0	0	0	0	0	0	0	0	0	0	0	0	0
lnc-C21orf62-7:2	0	0	0	0	0	0	0	0	0	0	0	0	0	0	0	0	0	0
IL10RB-DT:18	27.70576	9.211701	4.166288	4.1334	8.326193	4.264508	20.60541	0	15.28243	8.721984	18.01629	3.151626	16.06857	10.85296	6.938364	15.83868	13.49864	12.66623
LINC00649:8	26.90367	0.3559503	179.366	0.003882934	93.22143	0.9783708	73.48682	65.12726	87.51267	31.93729	61.03588	138.824	0	0.4090548	0	92.8366	58.59866	58.71355
LINC01426:3	0	0	0	0	0	0	0	0	0	0	0	0	1.065979e-05	0	0	0	0	0
LINC01436:1	0	0	0	0	0	0	0	0	0	0	0	0	0	0	0	0	0	0
DSCR8:17	0	0	0	0	0	0	0	0	0	0	0	0	0	0	0	0	0	0
DSCR8:18	0	0	0	0	0	0	0	0	0	0	0	0	0	0	0	0	0	0
LINC00114:3	0	0	0	0	0	0	0	0	0	0	0	0	0	0	0	0	0	0
lnc-ETS2-2:4	0	0	0	0	0	0	0	0	0	0	0	0	0	0	0	0	0	0
B3GALT5-AS1:2	0	0	0	0	0	0	0	0	0	0	0	0	0	0	0	0	0	0
B3GALT5-AS1:3	0	0	0	0	0	0	0	0	0	0	0	0	0	0	0	0	0	0
DSCAM-AS1:7	0	0	0	0	0	0	0	0	0	0	0	0	0	0	0	0	0	0
lnc-TMPRSS2-83:14	0	0	0	0	0	0	0	0	0	0	0	0	0	0	0	0	0	0
UMODL1-AS1:1	0	0	1.001	0	3.047556	2.010088	7.074972	8.018354	6.036271	1.978725	3.017618	0.9973882	18.95774	5.967929	12.76108	1.970734	0	0.9803871
LINC00319:8	0.01272346	0	0	0	0	0	0	0	0	0	0	0	0	0	0	0	0	0
TRPM2-AS:1	0	0	0	0	0	0	0	0	0	0	0	0	0	0	0	0	0	0
TSPEAR-AS2:1	0	0	0	0	0	0	0	0	0	0	0	0	0	0	0	0	0.9946712	0
TSPEAR-AS2:2	0.9993642	0	0	0	0	0	2.000081	0	0	0	0	1.000961	0	0	0	0	0	0
LINC01424:2	0	0	0	0	0	0	0	9.63343e-08	0	1.226093e-06	0	0	0	0	0	0	0	0
LINC01547:1	0	0	0	0	0	0	0	0	0	0	0	0	0	0	0	0	0	0
LINC01547:2	37.25769	41.39984	23.59431	24.04407	25.77817	46.13929	23.22868	27.93625	32.33161	23.05193	10.26708	27.40169	49.73582	12.12538	37.001	39.55859	32.68219	52.51233
lnc-COL6A1-1:3	0	0	0	0	0	0	0	0	0	0	0	0	0	0	0	0	0	0
DIP2A-IT1:2	0	17.35449	7.961889	0	2.904567	0	0	14.83455	6.873611	0	0	8.027881	6.082383	5.071305	5.16286	7.18943	3.101557	3.09535
HORMAD2-AS1:4	0	0	0	0	0	0	0	0	0	0	0	0	0	0	0	0	0	0
lnc-ELFN2-1:4	0	0	0	0	0	0	0	0	0	0	0	0	0.1109491	0	0	0	0	0
lnc-CRYBA4-52:74	0	0	0	0	0	0	3.459452e-08	13.02293	8.140168	6.814447	0	15.27522	10.67054	0	11.17815	6.384671	0	0.5122104
POTEH-AS1:2	0	0	0	0	0	0	0	0	0	0	1.005347	0	0	0.996001	0	0	0	0
HDHD5-AS1:23	0	0	0.0001196233	0	0	0	0	0.0001362829	0	0	0	0	0	0	0	0	0	0
LINC01664:5	3.014679	4.01736	1.99746	4.014691	0	2.001766	2.007703	0	9.049711	1.987498	2.009598	0.9997478	1.997826	0	2.388988	1.986091	3.966542	0
CECR3:2	0.6730359	0	0	0	0	0.6767389	0	0	0	0	0	0	0	0	0	0	0	0
LINC00528:13	118.5214	103.9779	58.59908	88.35676	137.2554	1.202331e-07	0	144.2934	142.3058	57.57729	130.0278	105.7939	58.23455	149.8112	1.610019e-07	0	56.95664	95.82859
lnc-RTN4R-1:2	0	0	0	0	0	0	0	0	0	0	0	0	0	0	0	0	0	0
LINC01637:11	0	0	0	0	0	0.7397362	0.5926965	0.7062923	0	0.7689287	0.06633619	16.96325	0	0	1.488107	0.7383759	0	0
FAM230B:1	0	0	0	0	0	0	0	0	0	0	0	0	0	0	0	0	0	0
LINC01658:7	0	0	0	0	0	0	0	0	0	0	0	0	0	0	0	0	0	0
MIF-AS1:7	2976.028	3586.634	2723.72	3426.435	3836.02	2989.513	2894.03	3607.035	4089.302	2923.265	3046.907	3183.609	2305.97	3300.718	2698.415	2315.239	2444.225	3173.558
ADORA2A-AS1:3	49.39952	59.40285	35.05905	27.33852	37.27933	27.80295	42.28732	42.66125	41.33679	37.38214	46.86701	38.84507	48.56935	34.83052	36.38344	33.85967	29.56498	33.77182
LINC01422:5	0	0	0	0	0	0	0	0	0	0	0	0	0	0	0	0	0	0
MORC2-AS1:2	0	0	0	0	0	0	0	0	0	0	0	0	0	0	0	0	0	0
TUG1:3	7.661237	0.9410283	130.3133	9.975321	1.547411	5.785332	0.07191202	3.322702	0.2386503	3.317191	0.4222302	33.64071	96.45155	14.75936	43.89056	32.78802	20.28345	8.081696
TUG1:4	108.8816	73.81201	42.67976	9.114414e-07	7.219607e-05	94.68663	69.24829	0.0008606505	6.926176e-06	87.50224	0.0007614859	28.50767	89.19176	43.06482	94.56429	0.5348741	33.81639	5.581924e-07
TUG1:5	358.363	439.2592	399.161	455.4925	595.9787	309.6308	395.9727	583.4345	418.2398	422.5231	733.2339	309.9226	429.2516	610.4818	465.4395	373.3471	398.2304	434.9275
RFPL3S:10	0	0	0	0	0	0	0	0	0	0.1801023	0	0	0	4.332659	0	0	0	0
RFPL3S:11	0	0	0	3.822216	0	0	0	0	0	0	6.023965	0	0	0	0	0	0	0
RFPL3S:12	1.097608	0	0	12.25357	0	9.405331	0	0	5.028223	3.980866	4.144441	7.481053	5.893311	3.645224	21.84937	10.47597	5.937386	0
lnc-RFPL3-1:3	4.996088	0	0	0	0	0	0	10.42727	11.94121	0	0	12.01492	8.494671	0	0	0	0	0
APOBEC3B-AS1:1	0	0	0	0	0	0	0	0	1.625124e-08	0	1.541191e-08	0	0	0	0	0	0	0
EP300-AS1:2	0.1373451	0	0	0	0	0	0	0	0	0	0	0	0	0	0	0	0	0
lnc-SEPT3-6:4	0	1.00819	0	0	0	0	0	0	0	0	0	0	0	0	0	0	0	0
LINC00207:3	0	0	0	0	0	0	0	0	0	0	0	0	0	0	0	0	0	0
LINC00229:3	0	0	0.995807	0	0	0	0	0	0	0	0	3.009663	0	0	0	1.003386	0	0
LINC00207:4	0	0	0	0	0	0	0	0	0	0	0	0	0	0	0	0	0	0
MIRLET7BHG:8	80.59088	36.74799	36.75237	31.48562	26.64227	70.61212	43.9501	68.22415	36.63825	59.53873	46.21586	46.83093	59.20063	53.72828	48.16665	50.0535	66.52918	42.68812
MIRLET7BHG:9	0	3.268909	4.787271	6.203476	4.177553	0	0.03674903	0	0	7.351625	4.973142	0	3.782438	2.527177	4.782183	0	0	2.147688
LINC01644:6	0	0	0.1193733	0.700882	1.146082	0.5988699	11.71814	0.1584114	0.9080745	0.9961087	1.483012	0	0	0.481341	0	0.1146172	0.4105536	0
lnc-BRD1-8:2	0	0	0	0	0	0	0	0	0	0	0	0	0	0	0	0	0	0
lnc-CPT1B-1:1	1055.932	982.6452	1442.285	970.165	1110.714	1643.003	1016.079	1379.316	1148.85	1191.768	1599.649	1099.656	1830.173	1660.371	1886.813	1272.943	1334.798	1276.125
CHKB-DT:37	0	0	0	0	0	0	0	0	0	0	0	0	0	0	0	0	0	0
CHKB-DT:38	0	0	0	0	0	0	0	0	2.438669	0	3.050737	0	0	0	0	0	0	0
lnc-SLC45A1-4:2	0	0	0	0	0	0	0	0	0	0	0	0	0	0	0	0	0	0
lnc-PNRC2-1:3	0	0	0	0	0	0	0	0	0	0	0	0	0	0	0	0	0	0
lnc-PTPRU-4:3	0	0	0	0	0	0	0	0	0	0	0	0	0	0	0	0	0	0
lnc-CSMD2-3:2	0	0	0	0	0	0	0	0	0	0	0	0	0	0	0	0	0	0
lnc-FOXD2-7:2	0	0	0	0	0	0	0	0	0	0	0	0	0	0	0	0	0	0
lnc-CDKN2C-1:4	0	2.178637	5.199356	3.464404	2.776742	2.089756	1.460534	5.154693	0.6742501	1.341348	0.7077516	4.0372	1.753497	1.999052	1.584578	2.84628	2.41168	1.342172
LINC00466:18	0	0	0	0	0	0	0	0	0	0	0	0	0	0	0	0	0	0
lnc-PDE4B-1:2	0	0	0	0	0	0	0	0	0	0	0	0	0	0	0	0	0	0
lnc-FPGT-10:2	0	0	0	0	0	0	1.908114	0	0	0	0	0	0	0	0	0	0	0
lnc-LHX8-1:3	0	0	0	0	0	0	0	0	0	0	0	0	0	0	0	0	0	0
lnc-CYR61-1:3	0	0	0	0	0	0	0	0	0	0	0.9883545	0	0	0	0	0	0	0
lnc-LMO4-1:3	0	0	0	0	0	0	0	0	0	0	0	0	0	0	0	0	0	0
lnc-RTCA-1:2	12.58093	12.00349	8.92797	8.976541	19.12748	22.27724	9.513921	19.76152	4.341316	7.573396	18.22691	7.318649	23.61773	14.18731	14.69137	11.18356	22.13634	11.58324
LINC01307:2	0	0	0	0	0	0	0	1.011917	0	0	0	0	0	0	0	0	0	0
lnc-CD53-4:2	1.931057	1.046094	9.073496	0	2.285068	1.838188	3.477568	8.0403	4.180387	0.915915	0	0	10.07936	0.870139	10.31807	0	1.299969	6.718218
lnc-CD58-3:4	0	0	0.00925429	0.01763822	0	0	0	0	0.0252368	0	0	0	0	0	0	0	0	0
TDRKH-AS1:24	0	0	0	0	0.981881	0	0	0	0.3728345	0	0.005594096	0	4.831239	1.559342	0	0	0	0
lnc-CD1B-3:4	0	0.07615466	0	0.06450086	0	0	0	0	0.08024797	0	0	0	0	0	0	0	0	0.06602965
lnc-SH2D1B-5:2	0	0.4978398	0.502804	0	0	0	0	0	0	0	0	0	0	0	0	0	0	0
lnc-TNFSF18-1:2	0	0	0	0	0	0	0	0	0	0	0	0	0	0	0	0	0	0
lnc-CACNA1E-5:2	0	6.373019	2.609914	2.612682	0	0	0	7.393173	1.246782	0	9.944256	3.213427	1.564706	0	0	0	2.43725	2.63753
lnc-RGSL1-6:2	0	2.008189	0	3.010463	1.009153	1.000743	1.003622	1.000371	0	0	2.009526	0	1.997903	0.9975006	0.9906706	0.9933063	0	0
LINC01036:2	0.5357763	1.002961	0	0	0	0	2.164677	1.000081	0.5027123	0.4972925	1.63028	0.5847579	0.999129	1.183048	1.234735	0	0	1.487193
LINC01036:7	0	0	0	0	0	0	0	0	0	0	0	0	0	0	0	0	0	0
LINC01036:25	105.8844	84.60828	83.67609	76.99464	55.01758	77.43658	65.07994	82.39391	81.35639	65.71924	68.47651	46.02096	58.20634	71.24344	72.57377	61.80121	47.67209	45.97021
lnc-CD46-5:2	0	0	0	0	0	0	0.984219	0	0	0	0	0	0	0	0	0	0	0
lnc-KCTD3-6:2	0	0	0	0	0	0	0	0	0	0	0	0	0	0	0	0	0	0
lnc-USH2A-2:2	0	0	0	0	0	0	0	0	0	0	0	0	0	0	0	0	0	0
lnc-GPR137B-6:2	0	5.03439	7.000341	12.067	10.11613	12.13499	0	3.179866	5.022147	11.47743	17.45066	4.371622	0	1.993887	0	2.162519	6.232893	2.96732
lnc-KMO-3:3	0	0	0	0	0	0	0	0	0	0	0	0	0	0	0	0	0	0
lnc-ADARB2-4:4	0	0	0	0	0	0	0	0	0	0	0	0	0	0	0	0	0	0
lnc-PFKP-7:3	0	0	0	0	0	0	0	0	0	0	0	0	0	0	0	0	0	0
lnc-AKR1E2-7:3	5.678394	0	0.1350425	0.5086582	0	3.630597	0	0.4487363	0	1.020825	1.752829	1.628868	5.937627	0.09026606	0.4985251	2.70313	1.540435	0.9557394
PRKCQ-AS1:34	0.4342289	0.2482374	0	0	3.910329	0	0.3433944	10.39875	2.362082	3.20673	5.752447	1.681518	7.163006	4.814952	2.506226	4.85895	0	7.476408
lnc-PRKCQ-5:2	0	0	0	0	0	0	0	0	0	0	0	0	0	0	0	0	0	0
lnc-APBB1IP-4:2	1.969714	0	0	0	0	4.076539	0	2.090357	0.9998029	0	0	0	0	2.218141	3.965762	1.251801	0	0
lnc-MAP3K8-6:4	0	0	0	0	0	0	0	0	0	0	0	0	0	0	0	0	0	0
lnc-ZNF33B-14:2	0	0	2.976051	0	5.86201	0	0	0	0	0	0	0	2.547901	0	0	1.811684	4.118628	0.4912121
lnc-WASHC2A-1:2	0	0	0	2.687446e-07	0	0	4.73944	0	2.870612	0.001470567	0	0	0	2.08935	0.002191434	3.502339	0	0
lnc-ZWINT-1:3	0	0	0	0	0	0	0	0	0	0	0	0	0	0	0	1.893481	0	0
lnc-CDK1-1:2	0	0	0	0	0	1.18532	0	4.163199	0	0	1.48649	6.051157	0	0	0	0	0	0
lnc-MYPN-2:2	4.142784	2.121417	3.428445	3.145627	0	2.145631	3.147072	6.451243	1.006655	0	0	3.751729	6.325338	4.063273	0	3.986558	2.216177	2.654171
lnc-DYDC1-2:2	0	0	0	0	0	0	0	0	0	0	0	0	0	0	0	0	0	0
lnc-PTEN-8:2	13.44041	11.77594	22.43136	21.20216	11.5207	17.09134	18.20257	14.03417	6.872955	20.7694	12.40073	9.97203	15.12727	16.36069	18.12018	21.08609	18.60359	10.04729
lnc-SORCS3-13:2	290.6321	373.6035	286.0574	350.7832	325.8175	343.6716	297.912	366.4159	312.6713	265.4788	314.8212	253.3048	227.7771	326.2083	307.6854	241.977	280.614	265.2851
lnc-GPR26-5:2	0	0	0	0	0	0	0	0	0	0	0	0	0	0	0	0	0	0
TEX36-AS1:4	0	0	0	0	0	0	0	0	0	0	0	0	0	0	0	0	0	0
lnc-SYT8-4:2	0	0	0	0	0	0	0	0	0	0	0	0	0	0	0	0	0	0
lnc-GAS2-1:13	0	0	0	0	0	0	0	0	0	0	0	0	0	0	0	0	0	0
lnc-LDLRAD3-1:2	0	0	0	0	0	0	0	0	0	0	0	0	0	0	0	0	0	0
lnc-ALX4-2:3	0	0	0	2.110516	0	0	0	0	0.9948509	1.965986	0	0	0.9147756	2.841591	0	0	0	1.946549
lnc-OR4A5-3:2	1.089141	1.096187	0	0	0	0	0	0	0.9861203	0	0.9757078	0.9652671	0	0	0	0.9581944	0	0
lnc-TMEM138-10:2	5.276095	6.996146	5.776299	5.263671	4.013649	0	8.541666	15.68311	6.404805	7.924544	16.78719	8.417789	12.33856	9.847086	20.97794	5.743657	7.467556	4.605346
lnc-C11orf86-2:2	0	0	0	0	0	0	0	0	0	0	0	0	0	0	0	0	0	0
lnc-PDE2A-6:2	3.581413	0.9691081	0.9910133	1.041248	1.950225	0	0.7887596	2.981683	0	2.054146	0	1.078461	2.30661	1.017888	1.075104	4.485088	5.182988	2.065586
lnc-USP35-18:2	0.5411927	0	0.5237336	2.631454	0	0.5280615	1.059109	0	0.4889332	0.9758591	0.485833	0.9662641	0	1.411892	2.364983	0.4757743	0	0.9604441
lnc-JRKL-5:2	0	0	0	0	0	0	0.6395052	0	0	1.020913	0	0	0	0	0	0	0	0
lnc-JRKL-2:4	0	0	0	0	0	0	0	0	0	0	0	0	0	0	0	0	0	0
lnc-ARHGAP42-4:2	0	2.837588	1.996783	0	0	2.544341	0	1.243047	2.410832	1.234246	1.153748	0	1.178141	0	1.756453	0	0	0
PGR-AS1:10	310.7661	347.5064	283.8014	320.2367	439.7324	296.9558	248.8801	283.8054	351.9789	299.0129	285.7523	282.5049	298.4112	375.671	275.3468	258.2862	277.4155	279.6143
lnc-TMEM123-3:2	0	0	0	0	0	0	0	0	0	0	0	0	0	0	0	0	1.015118	1.467309
lnc-PTS-1:8	0	0	0	0	0	0.9977365	0	0	0	0	1.004095	0	0.4998326	0	0	0	0	0
lnc-HTR3A-1:3	0.9750022	0.9793956	0.2934161	0.4893265	0	1.005262	0	0	0	0	0	1.001032	0	0	4.227358	1.018072	0	0
lnc-APOC3-6:6	0	0	0	0	0	0	0	0	0	0	0	0	0	0	0	0	0	0
lnc-RNF26-1:14	0	6.098574	0	0	1.020042	1.122846	1.015147	0	0	0	0	0	0.9970494	0	0	0	0	0
lnc-UBASH3B-2:5	1.005397	2.009492	1.997712	2.007957	0.5048644	1.001114	1.506347	0	0	0	0.5024295	0.499808	1.498274	0	0.9898811	0	0.495569	0
lnc-UBASH3B-1:3	0	0	0	1.049211	0	0	0	0	0	0	0	0	0	0	0	0	0	0
lnc-FAM118B-2:2	0	0	0	0	0	0	0	0	0	0	0	0	0	0	0	0	0	0
lnc-SCNN1A-3:2	0	0	0	0	0	0	0	0	0	0	0	0	0	0	0	0	0	0
lnc-CLEC2D-2:2	0	0	0	0	0	0	0	0	0	0	0	0	0	0	0	0	0	0
lnc-EIF2S3B-2:2	0	7.093206	0	0	17.67777	0	11.68361	0	0	0	0	0	0	0	0	0	0	19.97118
lnc-PIK3C2G-2:2	0	10.66141	2.978962	0.9794971	1.940584	0	2.923827	1.986629	0.9929464	4.082348	6.946343	4.033203	9.144987	3.051804	6.178297	0	6.212389	4.13362
lnc-CAPZA3-3:3	0	0	0	0	0	0.237287	0	0	0	0	0	0	0	0	0	0	0	0
lnc-KLHL42-3:2	0	0	0.539868	0	0	0	0	0	0	0	0.6255985	0	1.502902	0	0.5360791	1.871304	0	0
lnc-SLC48A1-7:2	3.288679	0.9862616	0.9949884	1.980609	1.063669	0	5.945124	9.985268	0	8.045856	1.997642	1.004954	0	5.016648	2.488217	0	5.076374	5.059038
LINC01479:7	0	0	0	0	0	0	0	0	0	0	0	0	0	0	0	0	0	0
lnc-ZFC3H1-12:2	0	0	0	0	0	0	0	0	0	0	0	0	0	0	0	0	0	0
lnc-C12orf74-5:5	0	0	0	0	0	0	0	0	0	0	0	0	0	0.8046877	0	0	0	0
RMST:13	1.024504	1.046855	0	3.899738	2.130496	2.658868e-06	0	0	0	0	0	0	3.063649	2.368115	0	2.023992	0.9880737	0.9917351
LINC02456:8	0	0	2.013127	5.491063	5.038071	0.9997526	2.081506	4.181505	5.026905	4.028139	5.022532	2.000788	7.458362	2.02249	5.297983	4.975815	3.462258	1.984498
lnc-TBX3-1:4	0	0	0	0	0	0	0	0	0	0	0	0	0	0	0	0	0	0
lnc-MAP1LC3B2-6:3	0	0	0	0	0	0	0	0	0	0	0	0	0	0	0	0	0	0
lnc-TUBA3C-11:2	0	0	0	0	0	0	0	0	0	0	0	0	0	0	0	0	0	0
lnc-TNFRSF19-1:3	0	0	0	0	0	0	0	0	0	0	0	0	0	0	0	0	0	0
lnc-POLR1D-1:3	6.762601	2.487866	2.752539	0	0	3.305956	0	0	1.783238	0	1.851018	6.925	0	3.129089	0	0	0	4.845036
lnc-POMP-3:2	0	0	0	0	0	0	0	0	0	0	0	0.9137776	8.035673e-05	0	0	0	0	0
lnc-SLC25A15-5:2	0	2.907666	0	1.958978	0	0.987927	0.9732128	0	0.9887852	2.962765	0.9991316	3.022664	1.014297	4.070462	4.153862	1.792502	2.070713	0
lnc-DIAPH3-19:2	0	0.9931053	0	0	0	0	0	0	0	0	0.9806444	0	0	0	0	0	0	0.6424665
lnc-DIAPH3-3:4	0	0	0	0	0	0	0	0	0	0	0	0	0	0	0	0	0	0
lnc-UCHL3-4:3	1.070433	0	0.1290665	0	0.7337997	0	0	0	0	0	0	0	0	0	0	0	0	0.6223875
lnc-PCCA-2:2	0	0	4.265564	0	0	0	0	0	0	1.61271	0	0	0	0	3.580862e-06	0	0	2.286081
lnc-SPACA7-2:3	0	0	0	0	0	0	0	0	0	0	0	0	0	0	0	0	0	0
lnc-KHNYN-2:10	1.122311	2.164143	2.712147	0.5047214	1.153091	3.015703	2.115793	0	0	1.246268	0	0	1.663524	2.340047	0	0	1.033384	0
lnc-FOXG1-17:2	0	0	0	0	0	2.010088	1.01071	3.006883	3.018135	0.9893624	3.017618	0	0	3.978619	0.9816213	1.970734	0	2.941161
lnc-FOXG1-3:9	0	0	0	0	0	0	0	0	0	0	0	0	0	0	0	0	0	0
lnc-SSTR1-4:2	0	0	0	0	0	0	0	0	0	0	0	0	0	0	0	0	0	0
lnc-GEMIN2-10:1	0	0	0	3.017202	0	0	0	0	0	0	0	0	0.9984864	0	0.9870736	0	0	0.9861758
lnc-PRKCH-3:6	0	0	4.002581	0	3.044508	2.008786	4.03854	1.002004	0	2.970131	5.028526	0.9977553	0.9979528	2.985249	5.897852	5.919337	1.9683	1.963649
lnc-MAP3K9-5:2	0	0	0	0	0	0	0.4944957	0	0	0	1.997419	0	0	0	0	0	0	2.027257
lnc-GALC-13:2	0	0	1.038745	0.943099	0	0	0	0	0	0	0	0	0.9493263	2.550626	0	0	0	0
lnc-CALM1-8:2	0	0	1.100166	0	0.1094738	0.2327921	1.504139	1.011649	0	0	0.05775143	0	2.089409	0	0	1.656037e-06	0	9.148901e-08
lnc-DLK1-35:133	0	0	0	0	0	0	0	0	0	0	0	0	0	0	0	0	0	0
lnc-FAN1-6:2	63.04476	49.49144	42.60317	26.49224	14.56956	54.22144	56.56512	36.77569	34.75183	33.69053	35.76561	27.20927	63.89664	77.13737	50.40665	46.25596	27.97131	33.01395
lnc-C15orf41-2:3	0	0	0	0	0	0	0	0	0	0	0	0	0	0	0	0	0	0
lnc-GATM-4:2	0	0	0	0	0	0	0	0	0	0.9952973	0	0	0	0	0.4984978	0	0	0
lnc-VPS13C-2:2	0	0	0	0	0	0	0	0	0	0	0	0	0	0	0	0	0	0
lnc-MRPS11-4:2	0.7251236	1.876539	3.882979	2.000954	1.00523	2.995816	6.468135	9.818144	1.004543	0.9965364	3.280163	3.736153	4.204431	3.919729	5.193617	0.7939339	3.693307	1.992192
CERS3-AS1:9	2.411502	0	4.004092	0.7708608	3.091247	4.585255	0.8169088	4.57834	3.720549	1.528086	1.501254	1.51092	3.934305	8.904455	3.079991	5.474646	0	2.208064
lnc-RBFOX1-1:2	7.194858e-05	0	0	0	3.003351e-05	0	2.454083e-06	0	0	0	0	4.94529e-05	0	0	0	0	0	0
lnc-NSMCE1-5:2	0	0	0	0	0	0	0	0	0	0	0	0	0	0	0	0	0	0
lnc-CNOT1-4:1	0	0	0	0	0	0	0	0	0	0	0	0	0	0	0	0	0	0
lnc-CDH5-4:4	0	0	0	0	0	0	0	0	0	0	0	0	0	0	0	0	0	0
lnc-DHX38-8:2	0	0	0	0	0	0	0	0	0	0	0	0	0	1.003517	0	0	0	0
lnc-CLEC10A-1:2	0	0	0	0	0	2.51226	0	0	0	0	0	0	1.491757	0	0	1.503165	0	1.009304
lnc-HS3ST3B1-7:2	0	0	0	0	0	0.9854156	0	0	0	0	0.9916529	0	0	1.017458	0	1.02896	0	1.03604
lnc-HS3ST3B1-8:2	0	0.9849637	0	0	0	0	0	0	0	0	0	0	0	0	0	0	0	0
LINC02094:4	0	0	0	0	0	0	0	0	0	0	0	0	0	0	0.9902375	0	0	0
lnc-CDRT15L2-6:2	15.03414	16.01556	20.35749	9.974859	5.845487	23.65111	10.87473	19.2297	19.10303	14.24308	13.36567	7.145737	9.706016	14.62175	20.44567	18.31818	12.11168	8.25067
lnc-CCT6B-6:3	0	0	0	0	0	0	0	0	0	0	0	0	0	0	0	0	0	0
lnc-PCTP-2:3	0	0	0	0	0	0	0	0	0	0	0	0	0	0	0	0	0	0
lnc-PPM1D-1:12	2.902376	0	2.382785	0	0.8403731	0	6.616108	4.773802	1.560263	1.051537	0	0	4.702924	0.5054163	0.04649147	0	4.175347	2.368052
lnc-MARCH10-1:3	0.965098	1.113592	0	2.033221	2.089512	0	0	1.925279	1.906162	1.933995	1.530089	2.773622	0.8647198	1.862883	0	0	0.8740678	0.8359169
lnc-HELZ-1:5	0	0	0	1.052005	0	0	0	0	0	0	0	0	0	0	0	0	0	0
lnc-PRKAR1A-5:2	12.62373	5.537898	5.318012	0	4.391769	2.114791	6.645627	7.471225	1.040271	7.071739	3.244428	8.975597	10.97176	4.817711	9.75988	9.288857	2.99392	6.273876
lnc-KCNJ2-2:2	0	0	0	0	0	0	0	0	0	0	0	0	0	0	0	0	1.009782	0
lnc-KCNJ2-5:2	0	0	0	0	0	0	0	0	0	0	0	0	0	0	0	0	0	0
lnc-PGS1-7:3	0	0	0	0	0	0	0	0	0	0	0	0	0	0	0	0	0	0
lnc-SLC35G4-3:3	2.985281e-05	0	2.062465e-05	1.242299e-05	0.000100056	3.709926e-05	0.0009653061	0.0001886934	0.0001571236	0.0002422475	0.03196182	0.03622788	1.343552e-05	0.005185655	0.008324259	1.702416e-06	8.744078e-07	9.969044e-06
lnc-MC5R-6:2	0	0	0	0	0	0	0.01921536	0	0	0	0	0	0.1476165	0	0	0	0	0
lnc-ANKRD30B-5:2	0	0	0	0	0	0	0	0	0	0	0	0	0	0	0	0	0	0
lnc-CABLES1-7:2	1.514038	0	1.073611	0.6306217	0.9500689	0	2.797727	0	0	0.6598038	3.318716	0	1.50227	0	1.420852	0	0.5112577	0
lnc-TAF4B-10:2	23.53724	15.95301	11.92903	17.77265	17.6889	9.904307	12.8398	16.69393	20.29845	18.289	16.9676	19.49871	6.466748	16.08069	7.561072	28.48602	13.9728	15.24634
lnc-RIT2-3:2	0	0	0	0	0	0	0	0	0	0	0	0	0	0	0	0	0	0
lnc-SLC14A1-1:2	0	0	0	0	0	0	0	0	0	0	0	0	0	1.005472	0	0	0.5110933	0
lnc-SMAD4-5:1	11.86873	2.149501	11.0231	22.4885	11.94744	6.46425	9.979556	10.32207	8.854873	11.65679	7.416623	7.712817	14.95841	13.30697	23.11297	14.63291	10.14498	5.141345
LINC01919:10	0.3354753	0.4205868	0.05020995	0.06078774	0.02877774	0.06030623	0.05592231	0.2030009	0.1242852	0.06042365	0.02704733	0.03391174	0.340178	0.3400762	0.09755632	0.03209813	0.01943839	0.09750162
lnc-CCDC102B-2:3	0	0	0	0	0	0	0	0	0	0	0	0	0	0	0	0	0	0
LINC02582:15	0	0	0	0	0	0	0	1.788071	1.17755	0.5805843	1.183244	1.770638	1.183014	0	0.5986032	0	0.5874109	0
lnc-MEX3D-3:2	0	0	0	0	0	0	0	0	0	0	0	0	0	0	0	0	0	0
lnc-SMIM24-2:3	0	0	0	0	0	0	0	0	0	0	0	0	0.4132876	0	0	0	0	0
lnc-CERS4-3:1	2.933231	0	0	0	0	0	2.42817	2.082205	0.9942908	0	0	0	0	0	0	0	0	0
lnc-ZNF333-2:3	0	0	0	0	0	0	0	0	0	0	0	0	0	0	0	0	0	0
lnc-NR2F6-1:2	0	0	0	0	0	0	0	0	0	0	0	0	0	0	0	0	0	0
lnc-PLEKHF1-1:2	0	0	0	0	0	0	0	0	0	0	0	0	0	0	0	0	0	0
lnc-CEACAM16-1:2	0	1.229843	1.10407	0	0	0	0	3.084522	0	0	0	0	2.101528	0	0	0	0	0
lnc-CRX-6:2	0	0	0	0	0	0	0	0	0	0	0	0	0	0	0	0	0	0
lnc-EIPR1-8:2	0	0	0	0	0	0	0	0	0	0	0	0	0	0	0	0	0	0
lnc-CMPK2-21:2	0	0	0	0	0	0	0	0	0	0	0	0	0	0	0	0	0	0
LINC01954:19	0	0	0	0	0	0	1.147628	0	0	1.987081	0	0	0	0	0	0	0	0
lnc-FAM84A-2:2	13.24717	13.20392	6.015234	3.036586	9.174487	8.058446	12.17344	4.013209	6.037963	6.909065	9.05808	4.980592	6.980137	13.90444	7.81567	5.887616	13.69288	11.70528
lnc-FAM84A-4:2	0	0	0	0	0	0	0	0	0	0	0	0	0	0	0	0	0	0
lnc-RHOB-5:3	0	0	0	0	0	0	0	0	0	0	0	0	0	0	0	0	0	0
lnc-RHOB-1:3	0	2.568583	1.109898	0	0	1.164388	1.251017	0	3.707576	1.278293	0	0	0	1.222996	2.091255	3.064965	1.07078	1.196749
lnc-MEMO1-3:3	0	0	0	0	0	0	0	0	0	0	0	0	0	0	0	0	0	0
lnc-GALM-3:3	1.098833	0	3.135855	1.040842	0	1.06906	1.083955	5.114328	0	0.9830584	0	2.902008	0	1.054834	3.02717	0	0.9338711	0.9766779
lnc-EML4-2:2	0	0	0	0	0	0	0	0.1145852	0	0	0	0	0	0	0	0	0	0
lnc-SLC1A4-2:2	0	0	0	0	0	0.5004185	0	1.500619	0	0.993798	2.130529	0	0.4994629	0	1.772874	0	0	0
lnc-SH2D6-4:2	0	0	0	0	0	0	0	0	0	0	0	0	0	0	0	0	0	0
lnc-POU3F3-5:2	0	0	0	0	0	0	0	0	0	0	0	0	0	0	0	0	0	0
lnc-NCK2-2:2	0	0	0	0	0	0	0	0	0	0	0	0	0	0	0	0	0	0
lnc-TSN-14:2	0	0	0	0	0	0	0	0	0	0	0	0	0	0	0	0	0	0
lnc-CNTNAP5-2:3	0	0	0	0	0	0	0	0	0	0	0	0	0	0	0	0	0	0
lnc-NXPH2-8:2	0	0	0	0	0	0	0	0	0	0	0	0	0	0	0	0	0	0
lnc-LYPD6-2:6	0	0	0	0	0	0	0	0	0	0	0	0	0	0	0	0	0	0
lnc-LYPD6-11:2	0	0	0	0	0	0	0	0	0	0	0	0.5014883	0	0	0.5022306	0	0.5036117	0
lnc-RND3-6:2	0	0	0	0	0	0	0	0	0	0	0	0	0	0	0	0	0	0
lnc-PKP4-3:2	1.942967	0.973514	0.9978992	1.955809	0	0	0	0.9914545	4.966835	0	0.9863704	0	3.038291	2.03928	0	2.031599	1.025687	2.072945
lnc-RBMS1-1:3	0.5432851	0	0	0	0	0	0	0	0	0	0	0	0	0	0	0	0	0
lnc-GRB14-3:2	0	0	0	0	0	2.107142	0	0	0	1.949861	2.915662	0.9654922	0.9400276	3.842261	0.9601049	0.9561975	0.9294881	0
lnc-ITGA6-1:6	0	0	0	0	0	0	0	0	0	0	0	0	0	0	0	0	0	0
lnc-SCRN3-6:2	0	0	0	0	8.029663	0.9977647	0	3.994834	0	2.992052	1.506367	2.003804	0.4997829	1.500377	0.9982004	2.99886	7.996047	4.988987
lnc-CWC22-2:2	5.041342	7.049405	5.215718	7.043409	14.84483	4.707234	1.006898	4.82319	9.051457	5.952674	1.005757	5.226093	7.987917	3.987165	3.043186	3.978085	7.919302	1.026747
SCHLAP1:10	0	0	0	0	0	0	0	0	0	0	0	0	0	0	0	0	0	0
lnc-NUP35-4:3	1.148358	0	0	0	0.8659133	0	0	0	0	0.6962058	0	0	0	1.389088	0.5290763	0	0	1.178766
lnc-NABP1-2:2	0	0	0	0	0	0	0	0	0	0	0	0	0	0	0	0	0	0
lnc-NABP1-14:2	0	0	0	0	0	0	0	0	0	0	0	0	0	0	0	0	0	0
lnc-SLC39A10-11:1	0	2.00991	1.067713	2.008272	1.009914	0	0	0	0	0	3.014669	0	0	0.9971747	0	0	1.981764	0
lnc-CLK1-6:1	0	0	0	0	0	0	0	0	0	0	0	0	0.9678635	0	0	0	0	0
lnc-FAM237A-1:2	0.9754911	0	0	0	0	0	0	0	0	0	0	0	0	1.09661	0	0	0	0
lnc-RPE-8:2	0	0	0	0	0	0	0	0	0	0	0	0	0	0	0	0	0	0
lnc-IKZF2-3:6	0	0.532231	1.052619	0	0	0	0.50651	0	0	0	0	0.5140597	0.5040791	0	0.4964598	0	0	0
DIRC3-AS1:7	0	0	0	0	0	0	0	0	0	0	0	0	0	0	0	0	0	0
lnc-SLC4A3-8:3	0	0	0	0	0	0	0	0	0	0	0	0	0	0	0	0	0	0
lnc-CCDC140-8:2	3.863931	0	0	1.959317	4.853469	1.970319	1.947422	1.983821	3.606795	0	2.975796	6.044187	3.052438	0	0	1.489922	1.035983	0
lnc-RNF24-1:7	0	0	0	0	0	0	0	0	0	0	0	0	0	0	0	0	0	0
lnc-C20orf196-3:7	0	0	0	0.02899255	0.5026751	0	0	0	0	0	0	0	0	0	0	0.01370793	0	0.996004
LINC01723:23	0	0	0	0	0	0	0	0	0	0	0	0	0	0	0	0	0	0
lnc-SYNDIG1-3:3	0	0	0	0	0	0	0	0	0	0	0	0	0	0	0	0	0	0
lnc-SLC2A10-4:2	0	0	0	0	0	0	0	0	0	0	0	0	0	0	0	0	0	0
lnc-TSHZ2-6:2	0	0	0	0	0	0.2979707	0	0	0	0	0	0	0	0	0	0	0	0
lnc-POTED-3:3	0	0	0	0.001103429	0.005608788	0	0	0	0	0	0	0	0	0.000938661	0	0	0	0
lnc-MRPL39-17:1	0	2.049289	0	0	0	0	0	0	0	0	0	0	0	0	0	0	0	0
LINC00113:5	2.934716	0.981706	2.046064	0	0.526366	0	0	2.970962	1.982678	0	1.427154	4.014204	0	4.064152	5.70763	4.064522	0	0.5074914
lnc-DGCR6-2:32	1.458296	0.7019873	3.295275	2.686118	0	1.139728	3.918374	0	1.592125	0	3.017137	0	1.733247	3.070955	4.629036	0	0	2.946219
LINC01663:10	1.020753	2.954962	1.024349	0	0	0	1.005897	1.000626	0	0.8738433	0	0.448761	0	0.9933227	0	2.953859	2.823998	0
lnc-LRRC74B-3:5	0	0	0	0	0	0	0	0	0	0	0	0	0	0	0	0	0	0
lnc-IL5RA-3:3	0	0	0	0	0	0	0	0	0	0	0	0	0	0	0	0	0	0
lnc-GRM7-2:4	7.085296	7.071451	3.00164	4.032343	6.087321	4.210071	9.084023	4.007691	0	1.980467	0	0	7.005394	0.9952021	0	3.962417	5.909594	1.032841
lnc-PLCL2-5:2	0	0	0	0	0	0	0	0	0	0	0	0	0	0.8342048	0	0	0	0
LINC01980:19	0	0.9728584	0.8290951	0	0	2.964383	2.938306	0	0	0	3.696822	4.779561	0	0.854129	0	1.960703	2.833239	0
lnc-ATRIP-7:2	0	1.066392	0	0	2.99883	5.916871	1.65825	3.044595	0	1.044726	3.114484	0.5147442	1.056067	0	1.025096	0	2.147662	1.022036
lnc-FHIT-1:3	1.052316	0	0	0	0	0	0	0	0	0	0	0	0	0	0	0	0	0
lnc-RYBP-5:2	0	0	0	0	0	0	0	0	0	0	0	0	0	0	0	0	0	0
lnc-ROBO2-12:2	0	0	1.046159	0	0	1.051187	0	0	0	0	0	0	0	0.9575504	0	0	0	0
lnc-ROBO2-15:2	0	0	0	0	0	0	0	0	0	0	0	0	0	0	0	0	0	0
lnc-ZPLD1-4:2	0	0	0	0	0	0	0	0	0	0	0	0	0	0	0	0	0	0
lnc-ALCAM-16:2	4.609927	3.51967	9.956818	7.139278	8.767663	14.68957	4.341123	6.339935	1.003682	5.540723	6.74388	4.379938	6.777802	2.093471	2.437324	8.778909	7.589886	2.133928
lnc-SLC35G2-3:4	4.054768	1.775025	1.006124	6.661449	0	7.924931	4.173585	9.158125	3.048115	6.597836	0	0	2.040275	11.18757	1.132832	5.428937	1.116359	6.941166
lnc-C3orf58-12:2	0	0	0	0	0	0	0	0	0	0	0	0	0	0	0	0	0	0
lnc-PFN2-5:2	0	0	0	0	0	0	0	0	0	0	0	0	0	0	0	0	0	0
LINC02067:6	6.192215	12.14885	3.340407	1.036161	2.006437	4.239367	2.993899	5.281249	2.008803	10.59127	8.195172	2.505313	6.121509	5.217622	3.616821	7.199543	6.062063	1.99605
lnc-CLDN11-3:2	0	0	0	0	0	0	0	0	0	0	0	0	0	0	0	0	0	0
LINC01206:39	0	0	0	0	0	0	0	0	0	0	0	0	0	0	0	0	0	0
lnc-ATP11B-5:3	0	0	0	0	0	0	0	0	0	0	0	0	0	0	0	0	0	0
lnc-LPP-1:3	0	0	0	0	0	0	0	0	0	0	0	0	0	0	0	0	0	0
lnc-EVC-3:2	10.56609	5.653492	2.08145	4.225152	2.151349	10.3213	5.325697	2.101021	0.9939445	0.9833182	4.829536	2.86665	4.561193	2.843629	0.9206094	3.736297	2.839211	4.879607
lnc-DRD5-4:3	0	0	0	0	0	0	0	0	0	0	0	0	0	0	0	0	0	0
lnc-CPEB2-12:1	5051.662	5685.818	4689.679	5999.845	7613.065	5614.787	4133.964	6222.659	6775.772	6044.771	6506.994	6165.574	4699.46	6772.073	5471.618	5350.06	6150.371	6498.43
lnc-CLRN2-5:2	0.9755038	0	0	2.712763	0	1.931282	0	1.420839	2.02245	0	2.865591	0	1.135846	1.529078	0	0	0.9148866	3.216607
lnc-SOD3-11:2	0	0	0	0	0	0	0	0	0	0	0	0	0	0	0	0	0	0
lnc-PCDH7-6:4	0	0	0	0	0	0	0	0	0	0	0	0	0	0	0	0	0	0
lnc-KLF3-6:1	0	0	0	0	0	0	0	0	0	0	0	0	0	2.033255	0	0	0	0
lnc-TMEM33-2:2	0	0	0	0	0	0	0	0	0	0	0	0	0.9365459	0	0	0	0	0
lnc-UTP3-1:2	4.099672	7.752809	8.665649	0	2.054623	0.004792736	0	0.6381699	3.072248	1.441487	5.261446	0	2.093655	5.715621	2.226049	3.332779	1.97931	0
lnc-NKX6-1-5:2	0	0	0	0	0	0	0	0	0	0	0	0	0	0	0	0	0	0
lnc-PKD2-1:2	1.986452	0	0	0.9956091	1.997156	1.990356	1.993773	0	0	1.996196	0	0	0	0	1.991378	2.00018	0	0
lnc-RAP1GDS1-2:3	0	0	4.054998e-07	0	1.182819e-07	0	1.161119e-08	0	3.218034e-06	0	4.991287e-07	1.390605e-06	0	0	0	0	0	0
lnc-METTL14-3:16	0.03429181	0	0	0	0	0.05221233	0	0	0	9.697144e-08	0	7.95628e-06	0.04161954	0	0	0	0	0
lnc-SPRY1-11:11	22.78401	15.29819	26.15681	13.18653	35.57094	10.52747	12.6316	30.92482	37.6788	24.71536	32.36354	12.34091	10.17846	37.5799	13.95911	22.51158	19.47745	20.16872
lnc-JADE1-1:2	0	0	0	0	0	0	0	0	0	0	0	0	0	0	0	0	0	0
lnc-PABPC4L-16:2	0	0	0	0	0	0	0	0	0	0	0	0	0	0	0	0	0	0
lnc-ZNF827-4:3	0	0	0	0	0	0	0	0	0	0	0	0	0	0	0	0	0	0
lnc-ARFIP1-1:3	0	0	0	0	0	0	0	0	0	0	0	0	0	0	0	0	0	0
lnc-APELA-2:1	0	0	0	0	0	0	0	0	0	0	0	0	0	0	0	0	0	0
lnc-TLL1-3:2	0	0	0	0	0	0	0	0	0	0.0001398576	0	0	0	0	0	0	0	0
lnc-GALNT7-2:2	0	0	0	0	0	0	0	0	0	0	0	0	0	0	0	0	0	0
lnc-DCTD-21:2	0	0	0	0	0	0	0	0	0	0	0	0	0	0	0	0	0	0
lnc-IRX1-5:3	0	0	0	0	0	0	0	0	0	0	0	0	0	0	0	0	0	0
lnc-ADCY2-3:3	0	0	0	0	0	0	0	0	0	0	0	0	0	0	0	0	0	0
lnc-CDH6-18:2	0	0	0	0	0	0	0	0	0	0	0	0	0	0	0	0	0	0
lnc-NPR3-2:5	0	0	0	0	0	0	0	0	0	0	0	0	0	0	0	0	0	0
lnc-DNAJC21-1:1	1.015996	0	0	0	0	5.029706	1.012194	0	0	0	0	0	0	0	0	0	0	2.430753
lnc-SELENOP-1:6	3.975697	0	3.610817	0	0	0	0	0	0.983003	1.41883	0	0	0	0	0	0	0	0
lnc-ARL15-5:2	0	0	0	1.049149	0	0	0	0	0	0.9759221	0	0	0	0	0	0	0	0.9573826
lnc-ZSWIM6-2:2	0	0	0	0	0	0	0	0	0	0	0	0	0	0	0	0	0	0
lnc-PIK3R1-3:3	0	0	0	0	0	1.006341	0	1.002873	0	0	0	0	0	0.9938043	0.978939	1.966021	0.9800661	0.9775408
lnc-CCDC125-13:2	282.8686	291.8149	281.6769	285.1264	328.619	256.3538	218.1531	283.5446	261.737	226.5994	198.5854	205.3472	220.632	279.6814	200.9633	205.9071	168.4917	174.7544
lnc-AK6-1:4	0	0	0	0	0	0	0	0	0	0	0	0	0	0	0	0	0	0
lnc-TMEM174-1:7	0.964802	0	0	0	0	0	0	0	0.9902435	0	0	0	0	2.033952	0	0	0	0
lnc-NSA2-1:4	0	0	0	0	0	0	0	0	0	0	0	0	0	0	0	0	0	0
lnc-AP3S1-3:3	0	0	0	0	0	0	0	0	0	0	0	0	0	0	0	0	0	0
lnc-SEMA6A-6:1	0	0.9949198	1.991908	0.9963452	0	4.977567	2.989397	1.996915	0.3993916	0	1.112828	2.006368	2.017786	2.00315	2.01716	2.017219	1.004262	0
lnc-CDC42SE2-3:2	5.842657	0	5.829233	0	5.137992	15.01865	0	5.888404	4.801778	0	0	0	0	0	7.141629	6.76908	0	0
lnc-P4HA2-6:2	2.147032	2.700447	7.093905	4.178985	3.280215	9.794065	0	5.056299	5.006855	11.31849	11.24427	6.064164	8.378716	8.239735	7.754959	7.561667	10.98584	8.979057
lnc-PDLIM4-4:2	1.033407	4.673532	2.058686	1.019717	0.4154414	2.038731	2.627384	1.749221	1.814966	2.29859	0	1.166231	1.07498	1.089076	2.231972	2.907738	1.698057	1.057463
lnc-NDFIP1-1:3	0	0	0	0	0	0	0	0	0	0	0	0	0	0	0	0	0	0
lnc-KIF4B-1:3	0	0	0	0	0	0	0	0	0	0	0	0	0	0	0	0	0	0
lnc-LSM11-8:2	0	0	0	0.4891264	0	0	0	0	0.4950965	0	0	0	0	0	0	0	0	0.5183257
lnc-ADRA1B-1:2	0	0	0	0	0	0	0	0	0	0	0	0	0	0	0	0	0	0
TRIM52-AS1:19	0	5.018054	1.016012	3.075041	0	0	1.019359	3.041199	2.010664	0	0	1.110676	3.583482	0	2.015754	0	2.071214	0.9931328
lnc-FOXQ1-29:2	0	0	0	0	0	0	0	0	0	0	0	0	0	0	0	0	0	0.9928682
lnc-ECI2-32:5	0	0	0	0	0	0	0	0	0	0	0	0	0	0	0	0	0	0
lnc-CDYL-10:2	3.28216	5.180809	0	2.070898	1.047315	0	2.083561	1.331474	8.621567	5.636369	6.581256	9.470659	1.260622	0	6.062225	2.623648	1.97847	2.138122
lnc-BMP6-106:126	0	0	0	0	0	0	0	0	0	0	0	0	0	0	1.997166	0	0	0
lnc-TBC1D7-5:2	0	0	0	0	0	0	0	0	0	0	0	0	0	0	0	0	0	0
lnc-PHACTR1-1:4	0	0	0	0	0	0	0	0	0	0	0	0	0	0	0	0	0	0
lnc-RNF182-1:3	0	0	0	0	0	0	0	0	0	0	0	0	0	0	0	0	0	0
lnc-SOX4-4:1	0	0	0	0	0	0	0	0	0	0	0	0	0	0	0	0	0	0
CASC15:24	0	0	0	0	0	0	0	0	0	0	0	0	0	0	0	0	0	0
lnc-ABT1-3:11	35.27836	2.153263	13.7103	13.44596	0	14.03889	22.63896	24.59219	10.55997	3.355194	3.383871	3.25723	29.12206	30.22864	30.4516	15.16093	28.64317	4.81937
lnc-HIST1H2BJ-2:3	0	0	0	0	0	0	0	0	0	0	0	0	0	0	0	0	0	0
lnc-DAAM2-9:3	0	0	0	0	0	0	0	0	0	0	0	0	0	0	0	0	0	0
LINC01276:3	0	0	0	0	0	0	0	0	0	0	0	0	0	0	0	0	0	0
lnc-LMBRD1-2:2	0	0	0	0	0	0	0	0	0	0	0	0	0	0	0	0	0	0
lnc-MEI4-15:3	1.016057	1.013315	0.02542777	0	0	1.005969	0	0.3549307	0	2.965193	1.363114	0	0	0	0	0	4.102686	0
lnc-TPBG-3:3	0	0	0	0	0	0	0	0	0	0	0	0	0	0	0	0	0	0
lnc-MANEA-8:2	0	0	0	0	0	0	0	0	0	0	0	0	0	0	0	0	0	0
lnc-KLHL32-4:11	0	0	0	0	0	0	0	0	0	0	0	0	0	0	0	0	0	0
lnc-GRIK2-9:2	1.08241	0	0	0	0	0	2.092782	1.999594	0.9806269	0	1.376881	0.5872606	0	0	0	0	0	0
lnc-FIG4-1:3	0	1.095322	6.822006	0.9057813	3.086637	0.1672027	3.982299	1.904267	1.769484	0	3.731425	0.6708723	0.5391011	2.095075	3.845684	4.783349	0	0
lnc-HDAC2-10:2	0	0	1.209212	0	0	1.295071	0	0	0	0	0	2.049329	0	0	0	0	0	0
lnc-TBC1D32-5:1	0	0	0	0	0	0	0	0	0	0	0	0	0	0	0	0	0	0
lnc-CLVS2-2:4	0	0	0	0	0	0	0	0	0	0.9767702	0	0	0.9310781	0	0	0	0	0
lnc-TRMT11-1:6	0	4.642217	0	0.4325725	1.277768	0	0	0.1496963	1.084467e-06	0	0	0	0	0	0.3695515	0.5814364	0	0
lnc-CENPW-3:2	0	0	0	0	0	0	0	0	0	0	0	0	0	0	0	0	0	0
lnc-ARG1-2:1	0	0	0	0	0	0	0	0	0	0	0	0	0	0	0	0	1.031284	0.9151734
lnc-ARG1-1:2	0	0	0	0	0	0	0	0	0	0	0	0	0	0	0	0	0	0
lnc-SLC2A12-5:2	0	0	0	0	0	0	0	0	0	0	0	0	0	0	0	0	0	0
lnc-SCAF8-1:3	0	0	0	0	0	0	0	0	0	0	0	0	0	0	0	0	0	0
lnc-QKI-5:3	0	0	0	0	0	0	0	0	0	0	0	0	0	0	0	0	0	0
lnc-FGFR1OP-6:3	0	0	0	0	0	0	0	0	0	0	0	0.03198291	0	0	0	0	0	0
lnc-GPR31-3:1	0	0	0	0	2.935935	0	4.913795	4.982169	0.9955111	0	0	0	0	0	2.043063	1.023488	1.026971	0
lnc-RADIL-2:3	0	0	0	0	0	0	0	0	0	0	0	0	0	0	0	0	0	0
lnc-PHF14-7:2	0	0	0	0	0	0	0	0	0	0	0	0	0	0	0	0	0	0
lnc-PHF14-8:2	0	0	0	0	0	0	0	0	0	0	0	0	0	0	1.017379	0	0	0
lnc-ARL4A-54:8	0	0	0	0	0	0	0	0	0	0	0	0	0	0	0	0	0	0
lnc-KLHL7-2:2	6.012061	5.200574	2.416263	9.291767	4.454841	1.338915	2.668794	4.269276	3.339512	4.547709	0	2.477383	0	0	0	4.069546	3.82755	1.57175
lnc-NPSR1-1:2	0	0	0	0	0	0	0	0	0	0	0	0	0	0	1.036958	0	0	0
lnc-ZNF716-10:3	0	0	0	0	0	0	0	0	0	0	0	0	0	0	0	0	0	0
lnc-GUSB-13:2	0.9652504	0	0	0.4894614	0	0	0.9742864	0	0	0	0	0	0	0	0	0	0	0
lnc-TYW1-8:2	5.315797	0	3.234045	1.023858	0	2.204621	4.749793	0	7.346157	0	0	0	0	0	2.859806	4.575699	2.402039	5.405276
lnc-METTL27-1:2	0	0	0	0	0	0	0	0	0	0	0	0	0	0	0	0	0	0
lnc-MDH2-2:2	11.38295	6.82053	20.95723	10.60056	5.07098	21.49684	17.07966	23.36288	9.979747	15.76125	13.72904	12.92937	21.66134	24.06232	16.63251	16.93191	18.13642	12.44761
lnc-FZD1-2:5	0	0	0	0	0	0	0	0	0	0	0	0	0	0	0	0	0	0
lnc-ASB4-1:3	0	0	0	0	0	0	0	0	0	0	0	0	0	0	0	0	0	0
lnc-TRRAP-2:2	1.086794	0	0	0	1.022344	0	1.038788	0	0.9789241	0	0	0	0	0.9665389	0	0	0	0
lnc-CUX1-1:2	0	0	0	0	0	0	0	0	0.9901469	0	0	0	0	2.014458	0	0	0	0
lnc-DNAJB9-4:2	0	0	0	0	0	0	0	0	0	0	0	0	0	0	0	0	0	0
lnc-LSMEM1-1:2	0	0	0	0	0	0	0	0	0	0	0	0	0	0	0	0	0	0
lnc-CAPZA2-1:1	0	0	0	0	0	0	0	0	0	0	0	0	0	0	1.97563	0	0	0
lnc-STMP1-4:2	0	0	0.9951075	0	0	0.3731389	0	0.7638699	0	1.004343	0	0	0.5275922	0	1.522427	0	0	0.4788694
lnc-STMP1-8:5	1.949273	0	0	1.530556	0	0.6584114	0	0	0.823716	0	0	0	0	0	0	0	0	0
lnc-EZH2-1:3	0	0	0	0	0	0	0	0	0	0	0	0	0	0	0	0	0	0
lnc-DEFA6-1:2	0	0	0	0	0	0.7904133	0.9762474	0	0	1.020282	1.691232	0	0	0	0	0	0	0
lnc-PRAG1-5:2	0	0	0	0	0	0	0	0	0	0	0	0	0	0	0	0	0	0
lnc-ERI1-6:2	0	0	0	0	3.3063	0	0	0	3.82712	0	4.425008	6.227565	0	0	0	0	0	6.242819
lnc-TNKS-4:2	0	0	0	0	0	0	0	0	0	0	0	0	0	0	0	0	0	0
lnc-ATP6V1B2-8:2	1.912412	0	0.5005704	0.4975102	1.995987	0	0	0.9986503	0.5020532	0.500012	0.5009089	0	0.1335161	0	0	0	0.5025422	0.5017432
lnc-PPP2R2A-4:2	0	0	0	0	0	0	0	0	0	0	0	0	0	0	0	0	0	0
lnc-EXTL3-1:3	0	0	0	0	0	1.055063	0	0	0.9822434	0	0	0	0	0	0	0	0.935103	0
lnc-DUSP26-6:2	0	0	0	0	0	0	0	0	0	0.01080953	0	0	0	0	0	0	0	0
lnc-IDO2-1:3	0	0	0.87764	0	0.9997254	0	0	0	1.726278	0	0	0	0.8920618	2.423358	0.7814378	0.2767255	0	2.050055
lnc-PPDPFL-4:4	0	0	0	0	0	0	0	0	0	0	0	0	0	0	0	0	0	0
lnc-SLCO5A1-11:2	0	0	0	0	0	0	0	0	0	0	0	0	0	0	0	0	0	0
lnc-CHMP4C-3:3	0	0	1.990369	0.993141	0	0	0	0	0	0.01339828	0.01156828	0	0	1.002827	0	0	0	0
lnc-CA2-3:1	0	0	0	0	0	0	0	0	0	0	0	0	0	0	0	0	0	0
lnc-CPQ-3:2	0	0	0	0	0	0	0	0	0	0	0	0	0	0	0	0	0	0
lnc-EBAG9-6:2	0	2.105068	0	0	0	0	0	0	0	0	0.03022702	0	0	1.641927	0	0.02650819	4.131754	0
lnc-KHDRBS3-8:3	0	0	0	0	0	0	0	0	0	0	0	0	0	0	0	0	0	0
lnc-ACER2-5:2	0	0	0	0	0	0	0	0	0	0	0	0	0	0	0	0	0	0
lnc-DMRTA1-16:2	2.012304	3.552675	2.997135	4.826546	6.383499	8.535892	1.376607	3.732924	9.404607	4.576191	6.858195	2.285858	0	4.690656	8.609285	7.297371	6.765488	6.851952
lnc-ELAVL2-3:3	3.864345e-06	1.913758e-06	6.265628e-08	5.872965e-07	4.991336e-07	0.0007350073	0.0001219981	0.0001553811	0	0	0	1.861585e-06	2.719761e-05	0	0	0	0	8.919985e-07
lnc-SPINK4-4:8	0	0	0	0	0	0	0	0	0	0	0	0	0	0	0	0	0	0
lnc-DNAJB5-5:2	3.23052	5.897013	6.445892	2.422136	3.383524	4.938559	1.05142	1.27936	1.023253	2.309038	6.726163	2.008771	1.002963	2.013525	1.995159	0	1.84111	1.675755
lnc-ANXA1-4:3	0	0	0	0	0	0	0	0	0	0	0	0	0	0	0	0	0	0
lnc-TLE4-10:2	0	0	0	0	0	0	0	0	0	0	0	0	0	0	0	0	0	0
lnc-NTRK2-7:2	0	0	2.025435	0	0	0	0.4711248	0.3679815	0	0.4901518	1.19086	0	3.093678	0	0	0	0.07444724	1.03712
PTCSC2:2	0	0	0	0	0	0	0	0	0	0	0	0	0	0	0	0	0	0
lnc-RNF20-5:2	4.317823	2.062095	7.577928	5.594288	6.572664	4.5775	3.187387	0	5.155451	6.02254	6.869446	3.053893	0	8.70723	7.116324	4.781574	8.453852	3.975151
lnc-RNF20-6:2	0	0	0	0	0	0	0	0	0	0	0	0	0	0	0	0	0	0
lnc-UGCG-1:3	0	5.311845	0	6.046395	0	0	2.486466	4.180034	1.099897	1.119863	0	0	2.429503	7.531267	9.630715	0	12.07053	9.094874
lnc-MED27-1:2	0	0	0	0	0	0	0	0	0	0	0	0	0	0	0	0	0	0
lnc-ARSF-9:2	0	0	0	1.040048	0	0	0	0	0	0	0	0.9769191	0	0	0	0.9093608	0	0
lnc-PUDP-2:2	0	6.46553	2.580879	1.052005	1.015936	3.204847	2.075089	5.050131	0	1.55005	2.356644	0	0	2.888582	4.721642	1.900464	0.9429098	4.370819
lnc-EGFL6-8:4	0	14.5329	16.86652	12.72549	12.61177	23.67883	3.893886	20.80073	16.83486	23.55339	16.85502	17.13088	1.015287	28.44817	15.54729	11.31995	8.29946	7.251635
lnc-GK-8:2	0	0	0	0	0	0.9861587	0.9811946	0	0	0	0	0	0	0	1.023053	0	0	0
lnc-TAB3-2:2	0	0	0	0	0	0	0	0	0	0	0	0	0	0	0	0	0	0
lnc-KRBOX4-1:2	0	0	0	0	0	0	0	0	0	0	0	0	0	0	0	0	0	0
lnc-NDUFB11-1:2	0	0	1.045285	2.081684	0.0304392	2.147853	1.043256	2.025858	0	0.9830584	0.9693443	0	0	0.9598387	0.9548663	0	1.616811	0
lnc-PABPC5-5:2	0	0	0.986727	0	0	0	0	0	0	0	0	0	1.848641	0	0	2.971185	0	0
lnc-HTR2C-3:2	0	0	0	0	0	0	0	0	0	0	0	0	0	0	0	0	0	0
lnc-KLHL13-4:2	0	0	0	0	0	0	0	0	0	0	0	0	0	0	0	0.8881426	0	0
lnc-KDM5D-8:2	0	0	0	0	0	0	0	0	0	0	0	0	0	0	0	0	0	0
lnc-RBMY1B-1:7	5.844429	9.766838	2.207782	4.404922	2.193605	10.84978	11.99628	3.672391	0	7.286198	1.991098	6.324766	17.19282	15.14755	20.78207	4.570624	11.45885	7.754223
lnc-ST8SIA6-1:1	0	0	0	0.9806368	0	0	0.105139	0	0	0	0	0	0	0	0	0	0	0
lnc-SIRT1-5:1	8.450525	2.168853	12.67645	2.971638	1.019427	0.9531058	1.622602	1.023307	3.331854	6.062356	4.313678	3.617717	1.044084	8.016152	4.57352	7.986997	3.81843	0
lnc-IFT46-1:8	2.901739	2.910674	2.997865	0	2.927649	1.982354	0.9779581	0.9940171	0	1.020668	3.00054	0	1.020246	0	2.092145	3.082914	1.034464	2.072157
lnc-PPIAL4A-4:4	0	0	0	0	1.013456	0	1.038392	0	0	0	0	0	0	1.935096	0	1.903319	0	0.9628945
lnc-AGTRAP-2:1	0	0	0	0	0	0	0	0	0	0	0	0	0	0	0	0	0	0
lnc-PMVK-4:1	0	0.5854016	0	0.6961451	0	0	0	0	0	0	0	0.2293443	0	0	0	2.724128	1.024376	0
lnc-PMVK-3:1	8.137422	11.15222	16.04465	7.079138	12.21536	13.08143	16.64581	4.39292	19.11775	13.83327	7.043302	7.97461	15.22696	21.28306	12.72829	11.79781	12.74296	14.92041
lnc-PMVK-2:1	0	0	0	0	0	0	0	0.9932558	0	1.020204	0	0	7.098269	1.012807	1.028033	2.053551	2.068464	1.028707
lnc-FAM86C1-5:1	15.23217	5.066019	7.137865	8.092254	4.979964	19.27274	13.04481	9.976941	9.816163	7.05331	8.928959	2.949438	7.858268	3.980563	7.073758	2.978385	12.65378	6.018118
lnc-FAM86C1-4:1	6.878336	2.723752	3.981104	4.416107	5.710347	2.967889	3.436776	3.565902	1.982702	4.602405	2.97036	3.015822	2.031222	4.084976	6.674447	3.727086	2.815819	2.654243
lnc-FAM86C1-3:1	4.523436	0	0.9956359	5.978854	2.997677	3.359659	0	0	0	0	1.001535	2.007108	1.001089	0	1.27652	1.003659	1.00445	1.001616
lnc-FAM86C1-2:1	0.05236801	0	0.9947433	0	0	1.97879	0.3277297	0.9917339	1.982645	0	0	0.5231873	1.015595	0	0	0	0	1.037153
lnc-CLEC20A-9:1	0	0	0	0	0	0	0	0	0	0	0	0	0	0	0	0	0	0
lnc-RRP8-4:1	0	0	3.152918	0	2.126378	1.053213	0	1.017224	1.958268	0.9766121	1.950237	3.858546	0.9355976	1.876328	2.843546	4.701662	0	0.9546837
lnc-RRP8-3:1	4.338768	2.170669	8.302052	7.306892	6.111766	11.61696	5.245189	11.09063	13.68554	13.70961	16.74347	2.879843	22.81394	18.34283	18.54575	3.754249	5.660976	8.642272
lnc-RRP8-2:1	9.573245	4.458914	12.51509	2.10467	3.18377	15.82594	5.295227	15.61441	1.964487	9.857437	9.711592	5.744392	6.51117	15.072	17.79525	8.479688	15.89675	14.44662
lnc-TP53BP2-4:3	2.961205	0.9975154	5.033297	2.988276	0	1.999764	0	3.001634	0	1.012601	2.9518	0.9935509	0	0	1.02623	0	0	2.029436
lnc-TP53BP2-3:14	8.570966	13.48726	7.408684	8.295443	2.992141	8.973917	3.150529	7.76053	6.014843	3.386529	1.017698	10.05251	1.742516	14.74447	4.356933	2.314486	10.62182	6.645524
lnc-BICDL1-3:1	2.157288	1.089078	0	0	0	0	1.301727	1.019463	0	4.900982	0	0.9735613	0.9316299	0	1.897894	0.961721	0	0
lnc-MUL1-1:1	0	0	0	0	0	0	0	0	0	0	0.9923373	0	0	0	0	0	0	0
lnc-MUL1-2:1	0	0	0	0	0	0	0	0	0	1.236666	0	0	0	0	0	0	3.517804	1.09862
lnc-CDCA3-4:1	2739.247	2930.928	2364.85	2170.717	1717.216	2142.068	3374.441	3605.901	2741.757	2019.235	1606.824	1838.904	2301.992	3554.809	2398.119	2281.953	1591.284	1827.715
lnc-SIX4-2:1	0	1.085519	2.092338	2.0894	0	2.111835	2.087622	0	1.984247	0	0.9656349	2.904631	1.87007	0	0	0.9597337	0	0
lnc-ATP6V1D-6:1	0	0	0.1736344	0.5419348	0	2.447732	1.04513	0	0	2.42318	0	0	0.8300257	1.264078	0.02909514	1.878987	0.9458931	1.907895
lnc-RPLP1-5:1	0	0	0	0	0	0	0	0	0	0	0	0	0	0	0	0	0	0
lnc-AGBL1-8:1	0.3948739	0	0	0	0	0	0.4603474	0	0	0	0	0	0	0	0	0	0	0
lnc-NPIPA7-10:1	0	0	0	0	0	0	0	0	0	0	0	0	0	0	0	0	0	0
lnc-ORC6-5:1	0	0	0	2.00072	0	0	0.9986205	0	0	0	2.007905	3.005713	0.9997521	0.9999261	2.992827	0	0	1.995346
lnc-CEMP1-8:1	1.069779	0	0	0	0	0	2.077232	0	0	1.959759	0.9859564	0.9666234	1.897208	0	2.972386	0.9489882	0.942501	0
lnc-CES2-3:1	0	0	0	0	0	0	0	0	0	0	0	0	0	0	0	0	0	0
lnc-SLC16A11-6:1	2.078418	0	0	0	0	1.125252	0	3.006787	0.9761918	0.9695318	0.9048119	0	0.9689115	0	0	0	2.504317	0
lnc-CTDNEP1-1:1	205.7702	204.7616	152.7761	163.6851	178.8212	145.955	182.2919	190.3805	169.9689	138.0379	135.5814	132.1732	200.3997	173.6975	142.1717	118.1034	122.0942	162.4762
lnc-CA6-7:1	0	0	1.038462	0	0	2.096606	2.132307	2.091653	4.998378	4.937447	0.9619714	0	3.700437	0.953944	0.9088816	2.777855	2.836164	0
lnc-CA6-6:1	0	0	3.147376	2.097542	0	0	1.059336	0	0	0	0	0	0	0.9427747	0.9243942	0	0	0.9686464
lnc-TTC4-3:1	1.021285	6.902096	1.994158	5.46894	4.391974	1.440187	3.480713	3.984794	1.012632	11.58266	5.565271	8.48356	0.3053335	6.318771	3.382283	2.8394	12.6424	4.285354
lnc-RPL36-2:2	1.25313	4.723757	3.193176	3.353604	4.826749	5.157395	5.710143	3.227965	0	6.297528	0	1.778668	8.224496	14.71094	12.26133	12.38517	4.004984	5.530106
lnc-TMEM259-3:1	577.6472	538.8795	504.4589	594.5036	513.8597	535.6089	399.3337	476.3711	379.9348	349.145	323.8328	323.0032	426.2487	441.9158	355.0465	331.6483	312.1371	340.7511
lnc-PRDX2-2:1	0	1.4078	7.226736	1.914416	0	2.117656	1.045967	3.910133	0.8245675	4.444752	1.98317	5.860387	1.731109	0.3269602	0.990802	0	1.034052	0.9584862
lnc-GAMT-3:1	11.69267	10.11819	22.86616	5.281972	10.84157	15.4971	14.89685	24.0833	8.98057	16.73431	14.41966	6.743122	24.79101	15.17452	24.62593	11.25036	23.43146	8.750275
lnc-GAMT-4:1	35.91357	15.96048	46.86004	20.00528	26.1101	46.89505	44.93295	32.95071	18.0828	46.85105	43.17172	26.0514	74.98592	49.00012	41.9051	24.9806	39.94977	28.9307
lnc-GAMT-5:1	18.76432	3.95345	22.88293	14.87063	11.86446	24.80133	18.84686	24.98698	16.0103	7.029841	25.98283	19.08137	33.15856	23.08016	28.275	16.18861	23.28332	9.093665
lnc-CSNK1G2-1:3	4.902392	2.970369	4.961462	0	0.9860805	2.025677	0	9.924853	5.106206	1.022875	3.018951	8.070586	4.14188	2.063263	2.064502	1.047796	4.249245	3.102627
lnc-ZNF284-2:1	13.92436	7.961166	19.91625	5.981684	10.01364	15.93479	8.969307	10.98212	4.013369	5.99627	11.02129	6.021811	12.00978	11.01985	5.000345	10.02366	11.04043	5.00472
lnc-CDC42EP5-3:1	6.437362	4.296003	2.105761	0	4.372235	2.014498	5.376291	10.30367	6.865115	2.938863	1.282689	2.123427	0	3.290157	7.715632	2.001804	2.09975	3.707693
lnc-CDC42EP5-4:1	5.814889	5.837144	2.986936	3.914301	3.889256	5.931059	8.810826	10.89099	6.950514	7.124473	9.876754	2.012137	1.013583	7.149612	1.039	8.162948	0	0
lnc-CDC42EP5-5:1	2.262513	4.329323	5.148118	1.059423	3.997778	8.485345	4.163949	4.019631	8.276368	15.06793	8.090504	13.72711	6.042177	2.132299	2.659221	2.28844	2.198749	1.523003
lnc-CRYAA-5:1	0	0	0	0	0	0	0	0	0	0	0	0	0.4207202	0	0	0	0	0
lnc-CRYAA-4:1	0	0	0	0	0	0	0	0	0	0	0	0	0	0	0	0	0	0
lnc-RBM45-3:1	0	0	0	0	0	0	0	0	0	0	0	0	0	0	0	0	0	0
lnc-RBM45-4:1	0	0	0	0	0	0	0	0	0	0	0	0	0	0	0	0	0	0
lnc-RBM45-5:1	0	0	0	0	0	0	0	0	0	0	0	0	0	0	0	0	0	0
lnc-RBM45-6:1	0	0	0	0	0	0	0	0	0	0	0	0	0	0	0	0	0	0
lnc-RBM45-8:1	0	0	0	0	0	0.1707581	0	2.557151	0	0.9766121	0	0	1.1014	0	0	0.4695229	0	1.660099
lnc-PJVK-3:1	0	0	0	0	0	0	0	0	0	0	0	0	0	0	0	0	0	0
lnc-PJVK-5:1	0	0	0	0	0	0	0	0	0	0	0	0	0	0	0	0	0	0
lnc-PJVK-1:1	0	0	0	0	0	0	0	0	0	0	0	0	0	0	0	0	0	0
lnc-NEMP2-7:1	0	2.73543	0	1.956214	0	0.9854156	0.9727883	3.359437	2.13385	0	0	1.566558	2.355646	3.052375	2.068325	2.631137	1.036054	2.07208
lnc-ARMC9-1:1	8.703416	9.691235	24.79121	7.848344	8.740706	15.75826	8.774466	13.91462	7.933726	8.157147	6.950269	19.16435	20.29917	19.32177	12.36753	17.51166	14.51329	6.193024
lnc-MKL1-4:1	1.056602	1.124026	4.195283	2.106712	0	2.082244	0	1.048224	0	1.964944	0	0	0	3.785797	1.842647	3.733908	4.728824	0
lnc-CCDC85A-5:1	9.86131	6.19957	3.777639	2.588646	2.250332	3.101493	0.7134164	7.53209	1.254409	5.644312	15.49373	5.189586	2.435736	7.165344	0.9430535	5.465849	0	4.421622
lnc-ASPRV1-2:1	170.4321	256.9989	270.9633	348.9469	292.2622	303.3296	157.2415	212.4954	187.4762	326.2898	332.4872	273.3734	129.0569	140.9119	122.0508	113.777	106.3866	159.0594
lnc-NR2C2-4:1	0	1.003304	0	0	0	0	1.990328	0	0.9807467	0	0	0.9916944	0.9954139	1.996346	0	0	0.9866186	0
lnc-NR2C2-6:1	0	0.9888231	2.001764	0.9865106	0	0	5.932276	0	0	0	0	0	0	0	1.035442	0	0	0
lnc-CPLX1-9:1	0.504664	0.212036	6.988973	0.0599609	0	0	5.761271	1.035439	2.426786	3.860925	0.6727804	3.392751	0.4483399	1.889434	6.259296	2.156236	2.919943	2.934156
lnc-CPLX1-8:1	1.949507	0	3.367413	1.964518	1.952304	2.958409	3.39071	2.985871	8.622809	2.278333	2.201963	4.037811	10.20474	2.019492	4.138076	5.123563	0	0
lnc-EVC-1:1	0	0	0	0	0	0	0.9847787	0	0	0	0	0	1.013301	0	1.041526	2.038809	0	0
lnc-EVC-2:1	0	0	0	0	0	0	0	0	0	0	0	0	0	0	0	0	0	0
lnc-CPLX1-7:1	13.49449	3.800546	10.13626	8.45387	1.4063	9.412472	2.089003	5.139727	2.437782	2.368714	3.52854	5.75994	22.54511	12.72077	9.321114	4.565624	13.19483	3.218545
lnc-CPLX1-6:1	7.023749	7.023004	12.6041	7.144605	0	7.155683	8.864216	18.11942	1.825138	3.759103	5.521641	6.340692	11.20145	9.296509	5.621675	3.793384	1.933161	5.640297
lnc-CPLX1-5:1	12.52809	10.72136	19.1049	5.001247	9.362517	13.19723	13.59007	6.54098	11.58672	2.04369	7.740297	0	17.00455	17.48916	18.13382	14.08635	11.51413	10.75114
lnc-EXOC3-8:1	0	0	0	0	0	0	0	0	0	0	0	0	0	0	0	0	0	0
lnc-EXOC3-9:1	0	0	0	0	0	0	0	0	0	0	0	0	0	0	0	0	0	0
lnc-EXOC3-10:1	0	0	0	0	0	0	0	0	0	0	0	0	0	0	0	0	0	0
lnc-EXOC3-11:1	0	0	0	0	0	0	0	0	0	0	0	0	0	0	0	0	0	0
lnc-CCNH-2:1	0	0	0	0	0	0	0	0	0	0	0	0	0	0	0	0	0	0
lnc-CCNH-3:1	0	0	0	0	0	1.334789	0	0	0	0	1.524581	0	0	0	1.81476	0	0	1.131997
lnc-CCNH-4:1	0	0	0	0	0	0	0	0	0	0.9147485	2.820963	0	0.1776205	0	0	0	0	0
lnc-OTULIN-6:1	3.228274	0	1.039337	0	0	3.188574	2.094741	1.004903	2.944854	0	1.96557	0	1.89253	0	2.963445	0	0	0
lnc-OTULIN-7:1	3.713304	0.9812727	3.074904	1.0445	1.039044	1.00413	0	3.1547	0	0	0	2.2719	5.209629	4.020951	0	1.068309	0	3.141275
lnc-FAM13B-2:1	0	0	0	0	0	0	0	0	0	0	0	0.9583827	0	0.9643795	0	0	1.884778	0
lnc-TMCO6-1:1	10.68568	7.337116	12.30026	5.252075	7.144333	7.289926	6.317209	10.0814	10.74124	6.829329	7.835426	9.647247	14.92117	9.003029	16.10886	5.21119	14.16472	6.530593
lnc-PFDN6-1:1	5.316621	3.174833	8.286358	1.049495	5.088888	7.372902	1.036633	3.034924	2.9345	3.916403	12.8196	4.834523	9.476753	5.808242	6.981585	1.910553	7.554086	0.962153
lnc-MLN-2:1	0	0	0	0	0	0	0	0	0	0	0	0	0	0	0	0	0	0
lnc-MRPS18A-5:1	0	0	0	0	0	0	0	0	0	0	0	0	0	0	0	0	0	0
lnc-PAK1IP1-3:1	0	0	1.038462	0	0	0	1.066154	0	0	0	0	0	0	0	0	0.7136218	0.8284049	0
lnc-DNAAF5-4:1	0	0	0	3.143264	0	0	0	0	0	0.9750007	0	0	0	0.9656105	0.9892337	0	0	0
lnc-AOC1-1:1	2.133282	0	0	0	0.05437703	2.113073	1.036735	0	0	0	0.9888813	0	0	0	0	0.9515262	0	0
lnc-HNRNPA2B1-8:1	2.978791	0	0	0	0	0	0	0	0	0	0	0	0	0	0	0	2.97115	0
lnc-COA1-2:1	9.096953	3.032101	2.02894	3.031701	3.980025	1.007073	0.9989603	3.992459	2.954495	0	1.988425	1.96958	1.970659	2.998306	5.064459	0.9943838	0	4.032694
lnc-SRPK2-13:1	0	0	0	0	0	0	0	0	0	0	0	0	0	0	0	0	0	0
lnc-SRPK2-12:1	0	0	0	0	0	0	0	0	0	0	0	0	0	0	1.916491	0	0	0
lnc-SRPK2-11:1	8.099779	3.211217	5.138772	1.044743	10.83744	14.19955	4.580685	8.077304	3.012275	7.155559	11.52634	5.84674	9.236312	4.154006	3.65044	7.366671	9.413112	5.81968
lnc-FSCN3-8:1	1.050445	1.126662	2.074124	0	0	0	0	0	0	0.9789495	0	0	0.920783	0	0	0	0	0
lnc-ENG-1:1	0	0	0	0	0	0	0	0	0	0	0	0	0	0	0	0	0	0
lnc-TMEM187-2:1	324.637	343.6037	291.8823	258.0515	324.0395	318.2009	242.9915	363.4227	233.9533	245.8685	277.262	280.6435	264.1852	277.0069	232.7156	255.5168	237.6338	192.0494
lnc-VENTX-1:1	16.87569	3.320407	12.38385	13.66254	6.51539	17.78622	12.73479	9.392511	1.994235	12.83214	11.56236	3.885715	7.402018	7.634381	10.95883	11.14709	1.88774	8.74024
lnc-AKR1E2-13:1	1.930995	2.905232	3.984361	1.955972	3.88224	2.963101	1.948451	0	4.950598	5.099245	0	3.024786	5.069666	0	3.113069	0	2.065356	5.17835
lnc-BAMBI-3:1	1.933844	1.941088	0	2.937908	0	0	0	1.981891	1.230093	2.040558	0.9908552	0	3.045291	1.020716	0	0	2.05759	0
lnc-MAP3K8-8:1	0	0	0	0	0	0	0	0	0	0	0	0	0	0	1.01359	0	0	0
lnc-CCDC7-13:1	1.04894	1.101695	1.028423	1.040618	0	2.095564	1.061673	1.050672	0	5.048111	0.9692921	0.9798476	0.9272847	0.9499826	0.9251425	0	0	0.9805895
lnc-EPC1-1:1	0	0	0	0	0	0	0	0	0	0	0	0	0	0	0	0	0	0
lnc-NRP1-5:1	0	1.030697	2.073554	7.238808	2.007826	6.251406	1.017141	0	2.923028	0	1.971381	0	2.902233	0	0	0.965884	0.9553257	1.96223
lnc-NPY4R2-6:1	0	0	0	0	0	0	0	0	0	0	0	0	0	0	0	0	0	0
lnc-NPY4R2-5:2	0	0	0	0	0	0	0	0	0	0	0	0	0	0	0	1.993599	0	0
lnc-CISD1-2:1	0	0	0	0	0	0	0	0	0	0	0	0	0	0	0	0	0	0
lnc-CDK1-8:1	0	0	1.993261	0	0	0	0	0	0	2.035731	0	0	0	0	0	0	0	0
lnc-SIRT1-6:1	2.395903	1.523217	0	0	0	0	1.167684	2.202861	1.006984	0.9760038	0.9827897	1.528018	0	1.024977	1.261449	1.746207	2.546119	0
lnc-SIRT1-7:1	1.05209	0	0	0	0	1.044553	0	0	0	0	0.9654678	0.9671161	0	0	0	0	1.889627	0
lnc-ASAH2-3:1	4.014393	2.052367	8.948995	1.974208	3.113979	12.86345	5.524491	5.591571	0	8.249602	3.982494	2.282386	12.94324	7.577542	1.536586	2.227857	5.517088	3.550443
lnc-TET1-4:1	0	0	0	0	0	0	0	0	0	2.608474	0	0	0	0	0	0	0	0
lnc-JMJD1C-10:1	0	0	0	0	0	0	0	0	0	0	0	0	0	0	0	0	0	0
lnc-JMJD1C-9:1	0	0	0	0	2.00559	0	0	0	0	0	0	0	0	0.9839259	0	0	0	0
lnc-CTNNA3-2:1	6.364947	0.671636	4.508539	2.723589	1.031789	2.605338	1.674875	2.033996	0.6847988	3.088186	5.51426	1.755958	2.460163	6.104483	2.356641	2.577824	5.000913	4.519482
lnc-CTNNA3-3:1	0	0	0.9549711	0	0	0	0	0	0	0	0	0	0	0	0	0	0	0
lnc-CTNNA3-4:1	2.107174	0	0	0	0	0	1.138535	0	0	0	0	0	0	0	0	0	0	1.173493
lnc-FAM149B1-7:1	4.255933	1.12861	1.423341	0	0	0	1.07052	0	0.9961127	0	0.9681318	1.900789	0	1.887496	4.541442	0	2.815511	0
lnc-FAM149B1-9:1	1.087653	1.085989	1.04695	0	0	1.055172	0	0	0.9888043	0	3.864686	0	0	1.924883	0	0	0.9334078	0
lnc-AIFM2-3:1	0	0	0	0	0	0	0	0	0	0	0	0	0	0	0	0	0	0
lnc-SEC24C-2:1	4.245381	0	6.25748	0	1.075788	5.215844	3.221427	1.051951	0.9945078	4.901753	8.68487	1.907185	4.575718	1.889637	5.518228	4.68204	7.564897	7.701123
lnc-C10orf105-6:1	0	0	0	0	0	0	0	0	0	0	0	0	0	0	0	0	0	0
lnc-C10orf105-5:1	0	0	0	0	0	0	0	0	0	0	0	0	0	0	0	0	0	0
lnc-ZSWIM8-3:1	37.12797	39.18503	31.31899	30.66006	22.51219	23.94465	25.54238	36.44687	34.89389	13.74186	27.88877	27.78235	37.71903	36.04613	24.87458	29.91464	16.0317	29.21991
lnc-KAT6B-4:1	0	0	0	0	0	0	0	0	0	0	0	0	0	0.9645428	0	0.9413583	0	0
lnc-USP6NL-1:1	0	0	1.197084	0	0	1.095896	1.700323	0	0	0	0	0	0	0	2.252607	0	0.9409332	0
lnc-SNCG-1:1	0	1.104196	4.181198	0	0	0	0	0	0	1.957714	1.954344	0	2.797776	0	0	0	1.870682	0
lnc-PTEN-4:1	0	0	0	0	0	0	0	0	0	0	0	0	0	0	0	0	0	0
lnc-PTEN-3:1	0	0	0	0	0	0	0	0	0	0	0	0	0	0	0	0	0	0
lnc-PTEN-2:1	0	0	1.018711	0	0	0	1.007122	0	0.9827232	0	2.961844	0	1.036074	0	0	0	0	0
lnc-PAPSS2-4:1	82.77489	76.02129	81.53436	84.92904	57.72921	92.90396	29.94342	81.83767	80.07695	36.29091	71.10056	39.89697	63.94627	57.31744	54.52105	26.8907	31.20472	20.72213
lnc-PAPSS2-6:1	0	3.198927	2.080168	1.050214	1.01365	2.113073	1.036735	3.034634	0	0.978207	2.966644	0	0	0	3.977437	0	0.9443974	0.9597646
lnc-PAPSS2-7:1	0	0	1.048046	0	6.243639	0	2.096577	0	0	3.920786	0	0	1.86326	0	0	0	0	0.9670353
lnc-PAPSS2-9:1	10.63584	7.747047	13.89003	1.960752	2.912863	17.73005	8.774617	7.950125	6.943089	8.160626	16.88013	5.043169	15.22957	22.37617	5.152572	12.36218	9.333315	6.193133
lnc-HHEX-2:1	0	0	0	0	0	0	1.786998	0	0	0	0	0	2.183417	0	0	0	0	0
lnc-HHEX-1:1	0.4830479	0	0	0	0	0	0	0	0	0	0	0.6837753	0.2514467	0	0	0	0	0
lnc-ZNF518A-5:1	0	0	0	0	0.9765157	0	0	0	0	0	0	0	0	0	0	0	1.025687	0
lnc-ZNF518A-6:1	0	0	0	1.053837	1.075788	0	1.073809	0	0	0	0	0	1.635303	0	0.9127574	1.449425	0.5039609	0
lnc-FRAT1-6:1	57.51843	79.08796	35.33997	38.12037	23.0973	38.54847	39.68434	50.02509	36.93218	54.76129	42.34182	32.52097	51.3414	44.10556	28.99088	42.71896	17.16077	31.45316
lnc-PGAM1-2:1	0.4767053	1.863026	0.6561575	0	0	0	0	0	0	0.5672374	0.3935345	0	0.3622508	0.6721287	1.273881	0.5005884	0	0.6034283
lnc-ZFYVE27-2:1	0	0	0	0	0	0	0	0	0	0	0	0	0	0	0	0	0	0
lnc-SLC25A28-3:1	0	0	1.991242	0	2.906076	0	0	0	0	0	0.9914737	0	0	3.048559	2.071623	3.079019	0	1.708429
lnc-SCD-4:1	0	0	0	0	0	0	0	0	0	0	0	0	0	0	0	0	0	0
lnc-NDUFB8-4:2	8.469589	18.65184	8.346627	7.536715	4.210751	7.082431	12.61514	4.715606	4.614023	2.607226	8.559709	6.072737	8.207255	11.47217	14.17577	1.134575	9.607975	3.433441
lnc-NDUFB8-5:2	7.552205	7.729372	7.317096	3.156605	5.32563	17.95858	7.437261	3.069157	8.807679	5.873142	4.88586	0	22.38221	8.446765	19.89564	10.38263	12.15943	2.85854
lnc-PDZD7-3:12	0	0	0	0	0	0	0	0	0	0	0	0	0	0	0	0	0	0
lnc-LDB1-1:1	1.081688	3.112754	1.058663	3.06086	8.150786	2.430518	0.1765681	1.362912	1.01124	2.648729	2.06519	1.417649	5.01267	2.014503	2.110854	6.532048	0	3.311854
lnc-IDI2-2:1	4.336064	0	1.050493	0	0	3.167495	1.061125	0	0	1.951844	0	1.929866	0.9374703	1.878343	0	0	0.9362945	1.914765
lnc-FBXL15-1:1	7.296381	0	3.138477	2.116921	1.067303	4.271902	5.434674	7.37771	5.054301	1.000765	1.975735	2.979839	2.797332	1.328624	2.936721	0	0.9859898	0
lnc-TRIM8-1:1	157.341	156.98	124.1922	163.377	158.2092	177.0752	153.9426	142.8914	111.0529	90.17081	120.1922	102.884	120.547	134.6821	96.21482	81.69193	93.97522	62.73782
lnc-SLK-2:1	0	0	0.9928617	0	0.9693292	0.4279587	0.9746651	0	0	1.02324	0	1.008458	0	0	0	1.029129	1.037716	0
lnc-HSPA12A-2:2	14.76623	11.06802	3.095961	6.305786	1.085898	8.369985	11.67356	16.6978	10.96829	5.922527	0	0.9714286	12.02828	11.45157	5.479415	9.289244	2.83161	3.884551
lnc-HSPA12A-3:1	6.97054	5.008652	14.17108	13.00722	3.968219	14.06865	2.984969	6.961645	3.928613	5.070481	8.934322	5.945926	4.972524	6.001272	8.176068	15.03165	13.86074	8.074429
lnc-PDZD8-7:1	0	0	0	0	0	0	0	0	0	0	0	0	1.017254	2.033789	3.110022	0	0	4.142362
lnc-PDZD8-6:1	8.93401	1.986971	2.986575	0	0	3.977603	4.975101	1.996228	0	3.001541	0	0	3.004453	3.009552	7.020138	1.00573	5.028909	3.01327
lnc-PDZD8-5:1	0	0	1.040581	0	0	0	0	6.011836	0	0	0	0	1.937113	0	3.014515	0	0	1.962516
lnc-DUSP5-1:1	0	0	0	0	0	0	0	0	0	0	0	0	0	0	0	0	0	0
lnc-PRPF18-10:1	10.56641	1.046957	6.205584	1.049702	2.030045	7.391797	4.124807	4.030732	0.9791517	5.906088	2.950395	1.949275	5.72322	4.874967	10.95929	7.635301	4.735876	1.924151
lnc-RGS10-3:1	2.183339	2.180046	7.256899	4.174537	0	1.057233	4.190335	2.022751	4.904143	3.882784	6.892491	2.875129	5.702887	4.821059	3.902162	5.64104	2.814466	6.709048
lnc-TCF7L2-6:1	0	0	1.05738	0	0	0	0	0	0	0	0	0	0	0	0	0	0	0
lnc-TCF7L2-5:1	0	0.09241447	1.009075	0	0	0	0	0	0.8346872	0.3942572	0	0	0.02243378	0	1.578258	0.1282654	0	0
lnc-HSPA14-2:1	0.9750022	0	1.000293	3.918741	1.957499	2.973971	0	0.9909697	0.9917766	1.015107	3.933078	0	3.030728	0	3.114749	1.018072	3.049438	0
lnc-EEF1AKMT2-1:1	1.094123	1.0842	1.412864	1.413657	1.03477	1.056329	0	0	0	1.080818	0	0	1.081814	0	1.528404	2.268108	0	1.188117
lnc-HMX3-2:1	0	0	0	0	0	0	0	0	0	0	0	0	0	0	0	0	0	0
lnc-HMX3-1:1	0	0	0	0	0	0	0	0	0	0	0	0	0	0	0	0	0	0
lnc-ZRANB1-3:1	1.945719	3.900107	0.9918262	1.963551	5.846687	5.917681	0.9787043	2.982164	3.977879	5.089021	4.978892	3.027534	5.062044	1.010059	2.053022	2.051708	4.129597	2.050084
lnc-DNAJC6-3:1	2.964188	0	0	0	0	0	0	0	0	0	0	0	0	0	0	0	0	0
lnc-FUBP1-57:1	10.93866	0.9735317	10.96575	2.988228	2.00647	8.975863	5.009226	1.049611	2.969183	3.127577	5.052701	3.091617	7.358255	9.028924	7.744268	2.081875	10.43519	12.423
lnc-FUBP1-56:3	0	1.287565	6.92159	8.782182	1.452872	7.650206	4.784914	6.813034	4.472722	11.36813	7.160269	4.657686	6.617393	7.287084	5.772754	1.171486	10.11995	1.215301
lnc-FUBP1-6:4	0	0	1.984072	0	0	0.9908685	0	0	0	0	0	0	1.016307	2.033186	0	0	0	0
lnc-FUBP1-5:2	0	1.088083	0	0	0	0	0	0	0	0.9753428	0.9675599	0	0	0	0.9586189	0	0	2.901545
lnc-TCTEX1D1-2:1	0	0	0	0	0	0	0	0	0	0	0	0	0	0	0	0	0	0
lnc-IL12RB2-5:1	0	0	0	0	0	0	0	0	0	0	0	0	0	0	0	0	0	0
lnc-SRSF11-4:1	0	0	0	0	0	0	0	0	0	0	0	0	0	0	0	0	0	0
lnc-MIGA1-1:1	0	0	0	0	2.511076	0.9365379	0	2.296399	0	0	1.072026	0	0	0	0	0	1.080314	2.110243
lnc-HTR3B-1:1	0	0	0	0	0	0	0	0	0	0	0	0	0	0	0	0	0	0
lnc-HTR3B-2:1	0	0	0	0	0	0	0	0	0	0	0	0	0	0	0	0	0	0
lnc-APOC3-7:1	0	0	0	0	0	0	0	1.004183	0	0	0	0	0	0	0	0	0	0
lnc-IL10RA-3:1	0	1.122808	0	0	0	0	0	0	0	0	0	0	1.845508	0	0	0	0	0
lnc-CD3D-7:1	6.965122	3.456378	0	0	0	0	0	0	0	0	0	0	4.661417	0	0.9681048	0	4.634816	0.8750605
lnc-AKIP1-5:1	0	0	0	0	0	0	0	1.995602	0	1.013902	0	0	0	0	1.035902	0	0	0
lnc-PATE3-1:1	0	0	0	0	0	0	0	0	0	0	0	0	0	0	0	0	0	0
lnc-JAM3-7:1	0	0	0	0	0	0	0	0	0	0	0	0	0	0	0	0	0	0
lnc-HS2ST1-3:1	0	0	0	0	0	0	0	0	0	1.986407	0.9846664	0	0	0	0	0	0	0
lnc-DEAF1-1:1	7.896554	0.6401877	4.4489	3.131328	3.854794	5.910868	0.8081395	8.611112	2.613846	3.025932	6.60827	1.818769	0	8.670739	1.315594	5.528123	3.816764	8.652659
lnc-TMEM41B-4:1	418.137	396.8445	295.4161	366.8034	349.1873	345.2318	387.9594	440.2604	426.3279	353.8967	343.3254	326.8094	365.8021	493.9962	358.9607	351.6557	344.5459	382.7795
lnc-MICAL2-6:1	0	0	0	0	0	0	0	0	0	0	1.954344	0	0	0.9385294	0	0	0	0
lnc-DNTTIP2-4:1	0	1.016137	1.536384	0	0	2.219177	2.06028	0	0	1.076434	0.4786797	0	1.68481	1.184964	0	0	0	0
lnc-DNTTIP2-3:1	0	0	2.084529	0	0	0	0	5.058527	0.9771791	0	0	0	0	0	1.955441	0	0.9440681	0.9572514
lnc-LRRC8B-1:1	0	3.385831	0	1.052649	0	4.148641	1.07052	0	0.9961127	0	0	0	0	0	0	0	0	0.96693
lnc-LRRC8B-2:1	1.090344	0	0	1.045895	0	1.058833	0	0	1.966836	0.9738771	0	0	0.9502889	2.894411	0.9734539	0	1.87257	0
lnc-LRRC8B-3:1	0	0	0	1.004849	0	0	0	0	0	0	0	0.9905048	0	0	1.017147	0	0	0
lnc-LRRC8B-4:1	5.156195	1.023292	2.060374	0	1.999578	1.03121	2.02109	3.017535	0.9800731	2.988036	0.9887437	2.945231	3.884705	0.9931296	2.010712	1.95746	0.9567776	0.9904756
LINC01708:26	0	0	0	0	0	0	0	0	0	0	0	0	0	0	0	0	0	0
lnc-LRRC8C-7:2	0	0	0	0	0	0	0	0	0.9939445	0	0	0	0	0	0	0	0	0.9759215
lnc-LRRC8C-6:2	1.076091	0	0	0	1.019168	0	0	0	0	0	0	0	3.785061	0	1.97563	0	0	0
lnc-RASSF10-4:1	0	0	1.474693	0	0	0	0	0	0	0	0	0	0	0.5412126	0	1.016817	0	0
lnc-RASSF10-5:1	0	0	0	0	0	0	0	0	0	0	0	0	0	0	0	0	0	0
lnc-COPB1-35:1	2.228828	1.105199	0	2.206207	0	1.154305	0	0	0	0	1.009909	0	0	1.958026	2.211807	0	0	1.930173
lnc-ARNTL-4:1	2.157773	2.208392	0	0	1.065126	2.112774	0	2.046104	0	0.9788569	0	0.9616841	0.932592	0	0.9474114	0.9438751	3.741364	0.9528467
lnc-ARNTL-5:1	0	3.979928	2.423324	3.011311	0	1.820339	0	0	0	1.041791	2.419514	0	3.748972	0.98915	0	0	0.9992488	0
lnc-SPON1-6:1	1.082385	1.090612	0	5.262907	0	1.056123	0	2.041773	1.955733	0	0	0	1.879841	2.823785	0	1.903097	0	0
lnc-CYP2R1-1:1	9.830442	11.71914	7.634162	0	0	8.923422	4.860451	6.970993	4.986419	5.718726	1.763623	5.9871	11.54312	6.37385	30.14179	11.28331	13.01946	3.1126
lnc-RPL5-1:1	0	1.196052	0	0	0	0	1.09077	1.116516	0	0	0	0.9716443	0	0	0	0	0	0
lnc-PDE3B-3:1	4.752185	11.6367	11.83071	6.656645	1.01692	6.733939	9.429243	5.277312	0	11.79529	9.600212	3.672913	13.90832	9.738233	9.894382	14.93443	11.93463	14.412
lnc-RPS13-2:1	0	0	0	0	0	0	0.6493109	0	0	1.737364	0.8178485	0	0	0	2.314431	3.089703	0	0
lnc-NUCB2-10:1	0.9693464	2.910634	0	0	0	0.9856831	0.975136	1.985372	0	1.020999	1.987337	1.008001	0	0	4.118985	3.0859	3.107988	0
lnc-NUCB2-9:1	0	0	0	1.962588	0	0	0	0	0	0	0	0	0	0	0	0	0	0
lnc-AKNAD1-2:2	0.3761748	0	0	0	0	1.000932	0	0	0	0	0	0	0	0	0	0.4647423	1.033966	0
lnc-PSRC1-1:1	18.85644	17.96827	12.43921	24.53389	16.68484	34.41117	17.12269	21.18043	27.88352	27.33819	11.53761	14.48818	9.349649	28.83707	17.30332	17.32028	16.66084	15.66804
lnc-PTBP2-5:1	2.148185	1.128439	0	0	1.932831	0	0.9521579	0	4.755901	1.879753	1.966383	0	0	0.9455455	0.7680469	0.9421875	0	0.9633827
lnc-PTBP2-4:1	0	0	0	0	0	0	0	0	0	0	0	0	0	0	0	0	0	0
lnc-ST7L-7:1	0.7829579	0	2.016002	3.190759	0	2.198767	1.273945	3.145569	3.092418	0	0	0	0	1.259794	2.272408	0	2.006737	0.8579329
lnc-CCDC34-6:1	1.02342	0	0	0	0	0	0	0	0	0	0	0	0	0	0	0	0	0
lnc-AGL-3:1	2.124259	0	1.990648	0	5.540636	0	0	0	0	2.680002	0	1.144328	1.020091	0	0.8131817	0	0	0
lnc-AGL-2:1	0	0	1.79753	1.442283	0	0	0.9859928	0	0	5.370607	0	0	0	0.6503051	5.797335	0	0	0
lnc-AGL-1:1	0	0	0	0	0	0.9016787	0	0	0	0	0	0	0	0	0	0	0.07373674	0
lnc-IMMP1L-1:1	0	0	0	0	0	1.046867	1.063849	0	0	1.689325	0	0.4864681	0	0.9546715	0	0.9247767	0	0.5056121
lnc-DCDC1-4:1	0.9672439	0	1.985974	4.897485	1.940584	7.884617	4.873045	4.966573	0	5.102935	1.984669	2.016602	4.064439	3.051804	2.059432	1.029397	0	5.167025
lnc-SYT6-1:1	0	0	0.9924191	0	0	0	1.947091	0	0.9904023	3.07287	0.9918175	1.008109	0	0	0	1.028336	1.037944	1.035521
lnc-PNPLA2-2:7	37.81373	41.34192	41.84636	16.62939	43.56213	59.91766	38.72005	34.65446	28.41155	30.70684	26.41063	19.39688	41.95999	39.25957	43.73263	36.54947	25.11437	34.70059
lnc-CCDC73-5:1	3.507674	1.514126	6.691069	0	3.264733	0	2.228719	0	0	1.034966	3.412064	4.051268	3.078879	3.545967	4.432441	3.396314	1.021283	3.465174
lnc-CCDC73-6:1	99.26006	121.8567	103.4703	123.4758	177.1513	148.5425	123.5518	125.6594	147.9072	137.0576	130.7937	98.51178	102.7636	132.708	122.7634	131.1079	129.5011	135.0407
lnc-BCAS2-2:1	1.066331	1.36101	0	1.064712	5.311955	7.108739	3.109608	2.042572	0	3.045311	0	0.7963517	1.055406	0.6429065	3.133955	6.87422	1.992799	2.139401
lnc-BCAS2-1:1	0	0	1.027754	0	0	0	0	1.047328	0	0	0	0	0.9302294	0	0	0	0	0
lnc-KIAA1549L-9:1	0.9757407	4.745518	0.9975979	0	0	0.9887959	1.955353	1.981037	2.981998	5.076861	10.221	3.535594	0	2.806712	5.197756	0	1.110421	0
lnc-KIAA1549L-4:2	0	0	0	0	0	2.018928	0	0	0	1.012843	0	0	0	0.9994587	0	0	1.960539	1.009116
lnc-ENO1-3:1	16.22882	6.551008	3.073977	0	0	2.579438	1.233574	3.272515	8.137966	4.922579	4.08582	3.422589	4.22598	7.359229	6.031309	5.580586	1.024412	1.905348
lnc-PEX14-3:1	2.156742	0	1.038166	1.047678	0	2.189294	0	0	0	0	1.028295	0	0.9702966	0	0.4099794	0	0	0.4991019
lnc-PEX14-2:1	1.947717	7.357182	5.908043	4.72165	9.491911	4.640377	0.3149799	6.096996	0	9.17225	9.582457	9.677104	4.757397	2.552445	7.902619	8.428019	6.938883	0
lnc-TMEM167B-2:1	1.091034	0	0	1.056923	0	0	2.082546	2.010611	0	0	0.9718873	0	0.9400276	0	0	0	0	0
lnc-FJX1-1:1	1.985589	0.993744	0.9953366	2.984789	0	0.9945117	0	1.996998	0	2.000775	1.001872	0	1.001114	3.00786	6.017043	0	1.005314	2.008274
lnc-C11orf94-2:1	12.72959	11.19572	17.74743	11.62968	5.360045	19.78036	6.385596	2.082678	0	4.907807	2.885045	1.916024	0.9199763	3.79433	2.763843	0.9348326	0	0
lnc-NOTCH2-3:1	0	2.174341	0	0	0	1.06398	0	0	0	0.9793794	0	0	0.9502164	0	0.9706827	0.9454553	0	0.954527
lnc-CSF1-4:1	0	0	0	0	0	0	0	0	0	1.163504	0	0	0	0	0	0	0	0
lnc-ACCS-2:1	0	0	0.9922174	0	0	0	0	0	0	0	0	0	0	0	0	0	1.03493	0
lnc-SLC6A17-3:1	0	0	0	0	0	0	0	0	0	0	0	0	0	0	0	0	0	0
lnc-SLC6A17-2:1	0	0	0	0	0	0	0	0	0	0	0	0	0	0	0	0	0	0
lnc-KCNC4-3:1	0	0	0	0	0	0	0	0	0	0	0	0	0	0	0	0	0	0
lnc-ARFGAP2-2:1	0	0	0	0	0	1.056087	5.245189	0	0	0	0	0.9599477	0	0.9654121	0	5.631373	1.886992	0.9602525
lnc-MYBPC3-2:1	1.003654	2.016831	3.825464	8.030446	2.980308	7.792456	0	1.129793	3.324815	1.881928	9.425669	3.190133	0	2.779496	11.9593	0	2.934313	2.018231
lnc-MYBPC3-1:1	5.17276	4.293232	7.270783	2.095509	6.126966	7.420904	2.090261	1.005514	2.935845	0	2.952467	0.970068	1.896871	2.896831	2.967701	0	0.9458931	0.9539477
lnc-WNT2B-1:1	3.130938	4.050796	0	0	3.032488	2.077196	0	2.043605	0	0	1.050103	1.879658	0	0	1.58757	2.757351	0	1.038552
lnc-CLSTN1-1:1	0	0	1.040084	0	0	0	0	0	0	0	0	0	0.9474112	0	1.988719	0	0	0
lnc-SMTNL1-1:1	1.087754	5.462413	2.108646	2.19032	1.032242	3.165868	3.882665	3.064849	1.905471	2.944006	1.945647	2.752834	0.9613385	4.440403	1.509565	3.56787	1.316303	0
lnc-SERPING1-3:1	2.157773	6.625176	20.90599	11.57422	10.65126	26.40968	1.062466	9.20747	4.893155	16.64057	23.45213	11.54021	7.460736	13.13941	11.36894	26.4285	29.93091	13.33985
lnc-SERPING1-2:1	0	1.936586	2.996135	10.75479	3.880379	12.22683	0.9853829	13.90922	4.952003	6.117096	5.016575	1.007641	2.044815	15.44619	14.5518	5.124747	10.33109	8.483413
lnc-HIST2H3PS2-8:1	0	0	0	0	0	0	0	0	0	0	0	0	1.881245	0	0.9599222	0	0	0
lnc-OR1S1-1:1	0	0	0	0	0	0	0	0	0	0	0	0	0	0	0	0	0	0
lnc-HIST2H3PS2-6:1	6.997546	1.000054	2.992194	6.004658	4.02382	5.993557	5.000651	3.997303	5.026266	21.91633	2.008056	5.006362	15.99456	6.99405	9.951801	9.969397	9.967997	9.948939
lnc-MAN1A2-2:1	0	0	0	0	0	0	0	0	0	0	0	0	0	0	0	0	0	0
lnc-DFFA-2:5	83.82803	62.10631	61.36067	50.32783	61.97359	59.79393	38.084	75.32022	64.02349	49.71153	74.39088	40.6572	38.85257	45.16968	70.10375	78.0944	38.80037	29.45068
lnc-DFFA-4:5	0	0	0	0	0	0	0	0	0	0.5629103	0	0	0	0	0	0	0	0
lnc-SCGB1D4-4:1	0	0	0	0	0	0	0	0	0	0	0	0	0	0	0	0	0	0
lnc-SCGB1D4-5:1	0	0	0	0	0	1.975046	0.9837848	0	0	0	0.9972563	0	1.010188	4.027362	1.020133	1.022308	0	4.080191
lnc-EEF1G-1:1	0	2.754702	1.041062	3.922547	0.7251774	1.273232	1.028835	0.9909494	0	1.059968	0.2226095	0.5448838	0	0	0.1220207	2.163387	3.387038	5.964428
lnc-MTA2-3:1	0	0	4.169058	1.043262	1.016911	2.122671	0	0	0.9771791	2.929447	2.952182	0	0	1.934791	2.933162	0	1.888136	0.9572514
lnc-ROM1-5:1	9.011977	1.104835	5.576093	9.104542	6.273542	5.107765	8.300341	13.59811	10.63919	4.81059	2.918477	3.513908	5.075952	6.181848	6.659167	6.195943	3.338331	5.602158
lnc-HRASLS5-2:1	1.431205	4.028058	9.640564	2.563861	0.8551464	9.650839	3.840521	4.775147	1.620106	5.927548	4.651604	2.546389	4.451971	4.59892	8.158424	9.753482	6.409447	1.948598
lnc-HRASLS2-1:1	1.075545	0	0	0	0	0	0	0	0	0	0	0	0	0	0	0	0	0
lnc-LCE1C-1:1	23.62219	22.90913	15.37869	17.78445	25.68127	22.8909	19.67228	16.51234	25.52539	19.10083	24.51873	29.71022	8.867783	12.92481	22.55409	18.15927	14.58366	11.90573
lnc-LCE1C-2:1	0	0	0	0	0	0	0	0	0	0	0	0	0	0	0	0	0	0
lnc-NAA40-1:1	3.772552	0	0	0	1.378636	1.534849	0	0	2.161674	0	5.680669	0	1.292086	1.340334	3.800254	0	1.601015	1.075711
lnc-C1orf167-1:1	2.469831	0	1.93829	1.52318	0	1.404115	4.201217	1.23314	2.598477	1.989421	2.796717	3.184504	4.794576	4.60487	3.553534	7.628155	9.617886	13.11946
lnc-NBPF10-1:1	8.606414	3.225074	4.147027	2.095356	4.073506	0	3.1379	1.004881	1.956923	8.775222	2.961693	1.936428	5.688828	3.859288	9.90802	2.822012	7.535538	3.833945
lnc-DENND4B-4:1	0	0	0	2.026615	0.9989926	0	0	0	0	0	0	0	0.9819324	1.099618	1.010883	0	0	1.005144
lnc-RNF223-3:1	1.001374	4.004532	4.013869	3.05545	4.028663	8.025227	3.004177	2.018445	3.024581	0.9997954	7.033959	3.044681	4.997081	6.320386	4.971439	2.989424	4.057246	0
lnc-SPDYC-2:1	20.22369	21.02131	20.19347	7.671296	9.653169	33.29023	16.7165	19.8592	22.76987	7.623079	14.61871	11.52894	19.77595	16.21154	15.2519	13.16582	7.090898	15.34888
lnc-C1orf43-1:1	5.455169	0	0	1.056923	0	0	0	0	0	0	0.9718873	0	0.9400276	0	0	0	0	0
lnc-C1orf43-2:1	4.057582	0	0	0	0	0	0	0	0.9842953	0	0	0	2.951371	0.9968516	3.029741	0	0	0
lnc-C1orf43-3:1	499.1458	543.5385	560.5707	485.4019	618.2404	619.4396	510.2069	571.0432	524.8646	521.7373	610.8755	500.7013	436.3578	593.0894	537.2934	501.7227	457.936	470.2152
lnc-CDC42EP2-1:1	3.856442	1.937975	1.990513	0	0.9690598	0.9877999	0.9730827	10.90994	1.979062	7.147329	0.9931211	3.02407	7.114144	1.017134	10.3692	1.027325	0	1.035337
lnc-FRMD8-3:1	29.0087	19.36731	21.83142	22.55268	5.827474	22.66273	36.06675	30.80283	12.89507	21.41246	21.83923	20.17259	51.78778	31.52871	36.06445	35.01024	25.91557	16.52646
lnc-TIGD3-3:1	9.569918	2.116555	2.07159	1.049495	1.017778	2.106543	2.073266	4.046566	1.956333	0.9791007	7.888985	0	6.633727	0	2.992108	1.910553	3.777043	5.772918
lnc-TIGD3-4:1	5.055041	1.964927	5.896564	2.087502	2.74976	3.59339	5.541875	3.545739	3.377993	1.614086	1.239982	5.480539	4.063115	9.859455	2.01754	2.272333	1.781768	1.038818
lnc-TIGD3-5:1	4.856214	0.973896	5.951654	2.944215	3.892849	12.81951	6.837557	3.973031	0	3.057439	5.970806	1.008813	4.056095	4.047478	5.135021	8.205185	7.243093	8.213889
lnc-TIGD3-6:1	0	0	1.040075	0	0	1.061643	3.138678	2.015943	1.960711	0	1.965579	0.9606456	0	2.913163	0	1.888378	0	1.912084
lnc-NBPF15-3:1	7.543361	9.652033	7.305364	0	4.257986	12.63709	8.469025	6.154361	4.90735	1.952282	7.799612	0	7.477056	9.407778	6.24851	2.841063	7.483243	4.778464
lnc-MRPL11-2:1	201.617	232.5969	181.1851	174.0952	158.1164	187.7002	169.3106	230.1562	209.7192	163.2955	198.6139	161.0223	148.8556	183.9146	168.1058	134.3672	111.6938	138.8513
lnc-PMVK-8:1	1.051089	3.298527	0	2.096278	0	2.093734	0	0	0	0	0	0	0	0	0	0	0	0
lnc-PMVK-7:1	0	0	0	0	0	0.986472	2.948277	0	1.991023	0	2.988822	0	0	0	1.021532	0	0	0
lnc-PMVK-6:1	0	0	2.017141	0	0	0	1.977425	0	2.039515	0	0	1.561317	0	3.053349	0	0	1.633249	1.510324
lnc-PMVK-5:1	0	0	0	0	0	0	0	0	0	0	0	0	0	0	0	0	0	0
lnc-CST6-2:1	3.318277	3.071786	4.141286	0.8863602	0	1.986953	1.932387	0.9338607	5.04514	2.589309	0.8724456	0.5180968	2.57802	1.500437	1.738666	3.822546	2.839442	1.904591
lnc-NPAS4-11:1	6.216459	1.480212	0	2.011099	4.322755	1.447702	5.26738	4.948592	1.296187	3.131232	4.705483	0.2239616	6.47046	3.991125	3.25286	6.097726	1.182536	0
lnc-NPAS4-5:1	2.733603	2.101062	4.183783	0	1.00911	5.174203	8.102538	3.602907	1.999774	2.805615	0	2.797869	5.057532	7.067351	7.421876	4.107586	2.880212	2.344296
lnc-NPAS4-6:1	0.9649623	1.19194	0.9962606	0.9776361	1.219835	0.9880832	1.134577	0	2.970921	0	2.982913	1.013994	1.049481	1.150385	1.040219	0	1.104773	0
lnc-NPAS4-7:1	29.73813	41.92661	20.42595	24.34413	27.97739	27.50121	35.21596	29.98037	30.50335	31.72137	20.63967	25.4832	18.63756	22.37552	40.06777	31.2101	23.8351	22.75185
lnc-NPAS4-8:1	0	0	0	0	0	1.023839	0	0	0	0	0	0	1.025231	0	1.039347	0	0	0
lnc-NPAS4-10:1	2.941683	3.795732	1.988264	2.962211	0	4.796594	1.974786	2.168633	0.9998694	1.687042	2.417117	2.201753	1.143076	7.054278	7.019391	2.035448	3.07419	2.579271
lnc-NPAS4-4:1	0.9794949	0.9846699	2.000193	0	4.85761	2.98357	0	0.9931534	2.976412	2.020371	0.9809641	1.001368	0	1.013755	1.034329	5.081439	1.013206	3.09856
lnc-NPAS4-3:1	0	0	0	0	0	0	0	0	0.9986669	1.031979	0	0	1.962704	1.009142	4.167702	0.7176436	0	0
lnc-NPAS4-2:1	1.023725	3.170559	4.803882	2.994767	0	5.144664	0	0.8390565	1.016299	2.090169	0.3440138	1.139983	0.9730546	2.979016	1.893065	0	0.9583231	0
lnc-BBS1-1:1	0	0	0	0	0	0	0	0	0	0	0	0	0	0	0	0	0	0
lnc-PKLR-4:1	4.235405	0	2.067698	3.15967	0	7.256298	3.189921	0	0.988775	1.960913	0.9643807	1.187559	2.032344	1.899959	1.827113	0.9353759	0	5.837101
lnc-PKLR-5:1	6.094301	8.013716	3.090908	3.370902	1.879106	2.997264	11.16031	3.662729	1.953808	4.732144	11.73697	0	4.778643	6.325317	10.41001	2.056197	1.763399	2.065269
lnc-PKLR-6:1	4.019161	6.717139	5.385023	7.386435	7.856533	5.999604	2.892915	1.30292	3.115065	5.33028	9.761329	7.398281	6.657669	6.037767	11.95117	8.672552	8.45319	5.158109
lnc-PKLR-7:1	5.103726	2.95989	3.001161	4.31366	0	2.971207	0	1.035837	1.990039	2.118857	0.216247	1.029035	2.02329	0	5.892657	3.047881	2.053217	1.133537
lnc-PPIAL4C-8:1	53.10646	26.95693	54.55451	46.14591	29.97556	39.76503	43.43276	38.36421	41.46331	78.46454	43.83309	33.44207	70.32068	37.71099	87.81744	47.05364	72.55927	41.65179
lnc-UNC93B1-8:1	0.9972397	0	0	1.001792	0	0	0	0	0	0	0.9939935	0	0	0	0	0	1.451378	2.548465
lnc-LRFN4-2:1	0	0	0	0	0	0	0	0	0	0	0	0	0	0	0	0	0	0
lnc-CD1B-6:1	0	0	0	0	0	0	0	0	0	0	0	0	0	0	0	0	0	0
lnc-RHOD-3:2	0	0	0	0	0	0	0	0	0	0	0	0	0	0	0	0	0	0
lnc-OAZ3-11:1	2.95685	0	1.000244	0	0	0	0	0.9978012	0	1.013902	0	0	0	0	0	2.04186	0	3.08189
lnc-OAZ3-12:1	4.910686	0.9824359	3.978116	1.974917	1.967526	3.961445	0	0	1.997392	2.017214	1.996281	2.01045	7.056188	3.017193	3.04556	3.04914	5.102425	2.031572
lnc-GRK2-1:1	0	5.082643	1.98878	0	0	0.1607728	3.416398	4.969095	3.233729	2.046201	2.985077	5.038259	3.389858	6.80462	4.199049	1.852036	6.566219	0
lnc-OR6P1-2:1	0	2.178156	0	0	2.093283	0	0	2.101026	0	0	0	0	0	0	0	0	0.9332836	0
lnc-OR10X1-1:1	0	0	0	0	0	0	0	0	0	0	0	0	0	0	0	0	0	0
lnc-OR10X1-3:1	0	0	0	0	0	0	0	0	0	0	0	0	0	0	0	0	0	0
lnc-OR10X1-5:1	0	0	0	0	0	0	0	0	0	0	0	0	0	0	0	0	0	0
lnc-TBC1D10C-2:1	11.9251	4.348306	7.360463	5.211273	4.173909	24.25079	12.61073	13.29937	7.854602	7.829048	11.65846	2.909936	16.76377	6.636225	12.33142	4.792414	8.406453	6.769717
lnc-LCE5A-5:1	0	1.089078	0	0	0	0	0	0	0	0.9801964	0	0	0	4.766875	2.846842	1.923442	0	0.9670353
lnc-LCE5A-4:1	0	0	0	0	0	0	0	0	0	0	0	0	0	0	0	0	0	0
lnc-CRCT1-1:1	0	0	0	0	0	0	0	0	0	0	0	0	0	0	0	0	0	0
lnc-CRCT1-2:1	1.023725	1.018973	0	1.021357	0	0	0	1.008133	0	1.003211	0	1.960298	0.9730546	0	1.001285	1.963791	0.9583231	1.983725
lnc-LRP5-3:1	4.192526	3.380614	4.960139	2.935759	2.910221	4.392313	4.871255	6.033804	2.980581	3.505312	0	2.016576	4.504054	6.099192	7.331083	5.163706	1.754103	0
lnc-PHOX2A-2:1	0	0	0	1.009147	0	1.012586	0	1.325298	0	0	0	0	4.036823	0	0	0	0	3.012789
lnc-C1orf68-1:1	0	0	0	0	0	0	0	0	0	0	0	0	0	0	0	0	0	0
lnc-RRM1-6:1	0	0	0	0	0	1.055832	0	0	0	0.9759221	0.9742769	0.9649328	0	0.9391717	0	0	0.9362945	0
lnc-LOR-1:1	0	0	0	0	0	0	0	0	0	0	0	0	0	0	0	0	0	0
lnc-ANO1-4:1	0	0	0	0	0	0	0	0	0	0	0	0	0	0	0	0	0	0
lnc-LOR-2:1	0	0	0	0	0	0	0	0	0	0	0	0	0	0	0	0	0	0
lnc-LOR-3:1	0	0	0	0	0	0	0	0	0	0	0	0	0	0	0	0	0	0
lnc-LOR-5:1	0	0	0	0	0	0	0	0	0	0.9795042	0	0	0	0	0	0	0	0
lnc-STARD10-2:1	5.925426	6.864235	12.60864	13.34783	3.27271	12.45203	4.171826	18.61302	14.433	6.176397	17.22842	18.37197	2.130908	16.73317	11.9898	12.84435	6.427391	10.30949
lnc-STARD10-3:1	2.462214	6.490714	14.2335	0	4.165859	6.848468	15.82623	4.154989	9.435297	6.918333	11.1468	2.417742	4.065685	5.836641	11.42202	0	5.258688	7.506369
lnc-STARD10-4:1	0	0	0	0	2.035555	0	0	0	0	0	0	0.9669046	0	0	0.9973692	0.9552767	0.9442608	0.962153
lnc-DEFB131B-6:1	0	0	1.039371	4.225578	2.168314	5.1657	0	5.235499	0.9978411	0	3.845242	1.926606	1.836371	0	1.824143	0	1.874517	1.944506
lnc-DEFB131B-4:1	0	0	0	0	0	2.11639	0	0	0.9810922	0	0	0	0	0	0	0	0	0
lnc-DEFB131B-3:1	0	0	0	0	0	0	0	0	0	0	0	0	0.6873325	0	0	0	0	0
lnc-TNFRSF4-1:3	0	0	0	0	0	1.984141	0	0	2.188289	0	1.059036	0	0	0	0	1.016102	0	0
lnc-OR2AT4-3:1	0	0	0	0	0.9853375	0	0	0.9931033	0	1.02108	0	0	0	0.0546004	0	0	0	0
lnc-OR2AT4-2:1	1.930995	3.456903	0.8676613	3.10903	3.074401	2.963101	0.9742257	3.412111	0	0.2861238	1.692563	1.085341	3.942053	4.741051	2.196782	1.025437	0	0
lnc-P2RY2-7:1	0	0	1.981736	0.9815075	0.9715496	0	0	0.9931033	0	4.084318	6.919894	1.008093	0	0	2.05923	0	1.950826	0.2040521
lnc-P2RY2-6:1	0	1.0107	1.01447	0	0	0	0	0	0	0	0	0	0	0	0	0	0	0
lnc-P2RY2-5:1	0	0	0	0	0	0	0	0	0	0	0	0	0	0	0	0	0	0
lnc-PAK1-3:1	0	0	0	0	0	0	0	0	0	0	0	0	0	0	0	0	0	0
lnc-PAK1-2:1	0	0	0	0	0	0	0	0	0	0	0	0	0	0	0	0	0	0
lnc-PIGC-3:1	0	0	0	0	0	1.012586	0	2.000349	0	0	0	0	0.9845081	0	0	1.987688	0	0
lnc-GDPD4-4:1	1.060799	3.358717	0	0	0	0	2.128532	1.041339	0	0.9815613	0.9616816	1.916024	0	2.845747	2.763843	0.9348326	0	0
lnc-GDPD4-5:1	0	0	0	1.004439	0.992244	0	0	0	0	0	0.9940034	0	0	0	1.016073	1.999052	0	0
lnc-CLNS1A-4:1	0	0	0	0	0	0	0	0	0	0	0	0	0	0	0	0	0	0
lnc-POLD3-8:1	0	0	0	0	0	0	0	0	0	0	0	0	0	0	0	0	0	0
lnc-CLEC20A-8:4	0	0	0	0	0	0	0	0	0	0	0	0	0	0	0	0	0	0
lnc-FAM181B-4:1	0.9703954	0	1.992774	0	0.2822748	0	0.9786917	0	0	0	0.9866427	0.146749	0	0	1.039215	0	2.053156	0
lnc-CCDC89-3:1	0	0.997375	0	0.9969893	0	3.000705	2.977933	1.998442	0	1.012256	0.9852785	0	1.002327	0	0	5.889326e-07	0	0
lnc-ACBD6-5:1	0	1.132088	2.067698	0	1.085255	0	3.189921	4.20453	1.97755	1.960913	0	0	0	0	0.9135563	1.870752	3.763733	0
lnc-ACBD6-6:1	0	0	0	0	0	0	0	0	0	0	0	0	0	0	0	0	0	0
lnc-CCDC89-2:1	167.0233	113.91	107.7331	119.174	119.8883	128.4761	83.77524	78.77561	79.26231	84.55801	76.86999	66.6492	69.31312	75.69997	57.02208	55.35631	75.74337	52.91571
lnc-CCDC89-6:1	0	0	0	1.052983	0	0	1.064495	0	0	0.9766121	2.925356	0.9646364	0.9355976	0	0	0	0	0
lnc-CCDC89-7:1	2.942192	1.963641	0.9943023	0	0	0	0	0	0.9980608	0	2.994322	0	2.016068	1.004848	0	1.017005	1.021402	0
lnc-APCS-4:1	0	0	0	0	0	0	0	0	0	0	0	0	0	0	0	0	0	0
lnc-ATP1A2-1:1	2.961205	1.481673	1.019341	1.576238	1.862702	1.338155	2.231473	1.384085	0	0	0	1.987102	2.344166	0	1.079549	1.064588	0	2.029436
lnc-RNH1-1:1	64.94655	86.92212	61.8738	67.86041	66.37089	69.18338	38.77397	64.23108	53.89073	68.40237	48.22117	40.02038	67.67444	53.76847	54.98704	37.67507	41.09037	33.92514
lnc-TIMM10B-2:1	31.19825	13.97532	26.95568	12.57214	11.20214	26.4707	21.9653	15.07322	6.84923	17.55044	13.82123	13.555	30.34042	20.26126	24.77005	15.9914	14.12913	11.50183
lnc-TIMM10B-1:1	10.77677	7.806015	11.43918	24.267	6.370612	16.85079	8.447788	17.51363	5.906104	6.837391	15.60539	9.571528	17.69048	12.19204	13.19012	13.23653	5.608036	13.46653
lnc-LY9-2:1	0	0	1.028385	0	0	1.031095	2.028718	0	0	0	0	0	0	1.988688	0	0	0.9577888	0
lnc-NUF2-6:1	0	0	0	0	0	0	0	0	0	0	0	0	0	0	0	0	0	0
lnc-SESN3-6:1	0	0	0	0	0	0	0	0	0	0	0	0	0	0	0	0	0	0
lnc-KCNT2-4:1	1.058648	0	1.075907	0	0	2.131316	2.165075	0	1.999351	1.031432	0	0	0	2.861832	0	0	2.085886	0
lnc-MGST3-5:1	0	1.124244	3.118113	1.056394	0	2.06628	3.192182	1.0471	0.9978411	1.968743	0.9613106	0	2.754556	1.896815	1.824143	4.687649	0	0
lnc-UCK2-5:1	0	0	0	0	0	0	0	0	0	0	0	0	0	0	0	0	0	0
lnc-ATP6V1G3-5:1	2.063453	3.070632	2.068253	0	1.002259	2.063208	0	1.0017	0	0.9962636	0.9862399	0	0	0	1.00655	0	0.9565323	0.9912677
lnc-BLZF1-4:1	0	0	0	0	0	0	0	0	0	0	0	0	0	0	0	0	0	0
lnc-METTL13-4:1	0	0	0	0	0	0	0	0	0	0	0	0	0	0	0	0	0	0
lnc-C1orf105-5:1	0	0	0	0	0	0	0	0	0	0	0	0	0	0	0	0	0	0
lnc-C1orf105-4:1	0	0	0	0	0	0	0	0	0	0	0	0	0	0	0	0	0	0
lnc-C1orf105-3:1	0	1.780429	0	0	0	0	0	0	0.3341498	0	0	0	0	0	0.05375849	0	0	0
lnc-SUCO-1:1	0	0	0	0	0	0	0	0	0	0	0	0	0	0	0	0	0	0
lnc-ETNK2-6:1	0.9774714	2.937039	4.967584	0.9849634	0	2.963949	2.95327	3.984058	4.977944	6.078226	0.997642	0	1.010202	1.006848	0	5.108903	2.050001	1.019595
lnc-ETNK2-5:1	0	2.722034	3.182039	5.916868	0.9806657	2.254786	2.454377	0	1.086967	0	0	0	1.458056	0	1.910193	0	1.564648	1.389686
lnc-ETNK2-3:1	0	5.881331	0	0	0.05047947	3.652192	4.490515	2.177715	5.212388	0	4.416769	2.603554	0	1.259367	2.584293	2.509053	0	2.02161
lnc-PRDX6-6:1	0	3.866442	0	1.043262	0	0	2.097227	0	0	0	0	0	0	0	0	0	0	0
lnc-PRDX6-5:1	0	1.211087	0	1.056033	1.051889	0	0	0	0.976833	0	0	1.951878	3.127361	0	2.575407	0	1.864034	0.9671203
lnc-DRD2-5:1	0	0	0	0	4.109978	0	0	0	0	0	0.9661714	0	0	0	0	0.9587969	1.860166	0
lnc-PPP1R15B-5:1	0	0	0	0	0	0	0	0	0	0	0	0	0	0	0	0	0	0
lnc-EPHA2-3:1	0	0	0	0	0	0	0	0	0	0	0	0	0	0	0	0	0	0
lnc-EPHA2-2:1	0	0	0	0	0	0	0	0	0	0	0	0	0	0	0	0	0	0
lnc-EPHA2-1:1	0	0	0	1.973789	0	0	0	0	0	0	1.995749	0	2.016206	0	0	0	1.022933	0
lnc-C1orf74-7:1	0	0	0	0	0	0	0	0	0	0	0	0	0	0	0	0	0	0
lnc-C1orf74-6:1	0	0	0	0	0	0.9913085	0	0	0	0	0	1.00459	0	0	1.012507	0	0	0
lnc-C1orf74-5:1	1.958779	0	2.718577	0	1.962878	3.48963	0	0.9946349	0	0	0	0.9992736	1.366058	3.516313	1.756906	2.295528	5.016657	2.673062
lnc-C1orf74-4:1	42.88856	53.43648	24.9242	56.66541	46.19459	40.50685	28.6915	34.01706	25.98445	25.88715	48.24998	17.87102	29.55763	41.78463	34.989	32.01726	39.1546	30.69214
lnc-C1orf74-3:1	1.056611	0.981706	2.14505	0.9805468	0	1.122241	3.296724	1.076554	0	0	0	1.003551	0	1.113457	3.204971	0	0	0
lnc-IRF6-3:2	0	0	0	0	0	0	0	0	0	0	0	0	0	0	0	0	0	0
lnc-CELA2B-1:1	2.095894	2.636377	6.975049	8.343301	4.866241	2.357338	4.964564	0	0	2.170421	0	3.261199	0	2.208773	0	1.037501	0	2.332955
lnc-CELA2B-2:1	0	4.006822	1.745153	0	2.813693	2.416394	6.561818	2.19818	2.147843	2.043897	0	3.822763	4.327288	1.843432	7.978584	6.795317	1.771028	0
lnc-RAB3GAP2-8:1	0	0	0	0	0	0	0	0	0	0	0	0	0	0	0	0	0	0
lnc-TMEM263-3:1	0	0	0	0	0	0	0	2.005552	0	0	0	0	0	0.9935103	0	0	0	0
lnc-DAO-2:1	6.536024	0	0	1.158155	0	5.476912	2.071687	3.116835	2.949007	2.938138	6.139305	1.916562	4.887407	0	1.941365	1.986714	1.873082	0.954527
lnc-VSIG10-2:1	6.825323	1.95843	1.999575	0	2.936337	5.948317	0	0.9908455	0	0	0	0	3.028596	1.015219	2.074109	3.055644	3.048224	0
lnc-ATP2A2-3:1	0	0	2.07749	0	0	0	0	0	1.95468	0	0.7764303	0.9650905	0	0	1.439843	2.992643	1.682653	2.879424
lnc-ATP2A2-8:1	1.945949	5.13008	3.719019	0	1.957071	3.919184	0	2.068969	2.644774	1.015246	0.5928875	0	4.954933	0	0	3.049712	0	3.10292
lnc-TAOK3-10:1	0	0	0	0	0	0	0	0	0	0	0	0	0	0	0	0	0	0
lnc-TAOK3-12:1	5.97058	5.970406	13.17712	4.985305	14.02425	16.94309	11.19949	8.985331	8.031119	4.995007	6.014518	11.03043	7.001614	12.02053	15.00079	3.122187	5.676125	9.007866
lnc-RAB35-2:1	0	0	0	1.01618	0	0	0	0	0	0	0	0	0	0	0	0	0	0
lnc-C12orf43-4:1	2.151089	2.153172	0	1.044925	0	1.061769	4.171559	0.8953168	0	0.9744746	2.658346	0	0.6879895	0.966955	0.6139054	0	0	2.829063
lnc-RHOF-2:1	1.050307	0	1.028716	1.043852	0	3.156052	0	3.012549	0	1.979889	0.9833405	0	5.789551	0	1.000624	2.872418	0	0
lnc-SIRT4-2:1	0	0	0	0	0	0	0	0	0	0	0	0	0	0	0	0	0	0
lnc-ACADS-1:1	0	3.955744	0	2.975073	4.948244	2.975509	1.984208	1.998356	7.008293	5.01906	3.000632	2.008139	1.004305	1.003319	3.025636	1.011191	0	2.020392
lnc-STX2-14:1	0	0	0	0	0	0	0	0	0	0	0	0	0	0	0	0	0	0
lnc-STX2-15:1	0	0	0	0	0	0	0	0	0	0	0	0	0	0	0	0	0	0
lnc-NVL-5:1	1.089337	5.435854	0	0	0	1.06398	0	0	0	0	0	2.874842	0	0	0.9706827	0.9454553	0	0
lnc-STX2-16:1	1.038763	0	0	0	0	0	0	0	0	0	0	0	0	0	0	0	0	0
lnc-DDX51-11:1	1.949447	0	0	0	0	1.972467	0	0	0	1.016353	1.991724	0	0	0	1.022921	0	0	0
lnc-RGS18-10:1	0	0	0	0	0	0	0	0	0	0	0	0	0	0	0	0	0	0
lnc-RAN-6:1	0	0	3.022519	0	0	1.104141	0	0	0	1.999725	0	0	0	0	0	2.105476	0	0
lnc-RAN-7:1	0	0	0	0	0	0	0	0	0	0	0	0	0	0	0	0	0	0
lnc-PTPRC-9:1	0	0	0	1.195791	1.41095	4.501691	0	0	0	0	0	2.020014	0	3.012844	0	0.9734503	0	0
lnc-LBR-2:1	0	0	0	1.408081	0	0	1.030671	0	0	1.263718	2.303978	0	0	3.267896	0	0	5.189722	0
lnc-H2AFJ-6:1	2.90841	0	0.9915071	1.961552	0	0.9861037	0	0.9942281	0	1.020433	0	2.015026	3.042033	0	1.027925	1.028313	0	1.031266
lnc-IGFN1-2:1	0	0	0	0	0	0	0	0	0	0	0	0	0	0	0	0	0	0
lnc-STRAP-3:1	0	0	0	2.08641	0	0	2.044411	0	0	0	0	0.97667	1.929407	0	0.9991713	0	0	0
lnc-NAV1-4:1	1.091081	0	0	0	0	0	0	0	0	0	0	0	0	0	0	0	0	0
lnc-SIPA1L2-6:1	0	0	0	0	0	0	0	0	0	0	0	0	0	0	0	0	0	0
lnc-INTS13-3:1	0	0	1.040069	2.11491	0	0	0	0	0	0	0	0	0	0	0	0.9356842	0.93762	0
lnc-ERGIC2-6:1	1.08528	0	0	0	1.028889	0	0	0	0	0	0	0	0	0	0	0	0.9349496	1.916848
lnc-ETNK1-11:1	0	3.875003	2.979566	0	0	1.969928	0.9737108	1.983821	0	1.022569	2.975796	4.029458	7.122356	3.05025	6.18622	5.148773	1.035983	0
lnc-ETNK1-10:1	0	0	0	0	0	0	0	0	0	0	0	0	0	0	0	0	0	0
lnc-MDM4-6:1	0	0	0	0	0	0	0	0	0	0	0	0	0	0	0	0	0	0
lnc-MDM4-7:1	0	0	0	0	0	0	0	0	0	0	0	0	0	0	0	0	0	0
lnc-NFASC-4:1	0	3.039611	0	0	0	0	0	0	0	0	0	0	0	1.990281	0	0	0	0
lnc-SINHCAF-4:1	2.841015	0	4.651002	3.614366	3.912273	6.364814	7.543732	2.725864	1.540634	1.267127	4.448404	0.9830063	3.339906	6.833836	5.327152	1.916966	2.266275	3.501592
lnc-MTRNR2L11-8:2	0.9817635	0	0	0	0	0	0	0	0	1.000847	0	0	0	0	0	0	0	0
lnc-CNTN2-5:1	0	0	0	0	0	0	0	0	0	0	0	0	0	0	0	0	0	0
lnc-FGFR1OP2-3:1	2.173693	0	1.04498	0	0	0	2.089843	0	0	0	1.960355	0.9704015	0	0	0.9614211	0	0	0
lnc-FH-2:1	0	0	0	0	0	0	0	0	0	0	0	0	0	0	0	0	0	0
lnc-REP15-2:1	0	0	0	0	0	0	0	0	0.9744662	0.9996227	0	0	0	0	0	0	0	1.962516
lnc-CCDC91-1:1	0	0	0	0	0	0	0	0	0	0	0	0	0	0	0	0	0	0
lnc-MAP1LC3C-4:1	0	0	0	0	0	0	0	0	0	0	0	0	0	0	0	0	0	0
lnc-MAP1LC3C-5:1	0	1.011951	1.60165	0	0	1.549238	0	0	0	0	0.4327231	0	2.311065	1.796098	1.108345	0	0	0
lnc-MAP1LC3C-6:1	0	0	0	0	0	0	0	0	0	0	0	0	0	0	0	0	0	0
lnc-MAP1LC3C-7:1	0	0	0	0	0	0	0	0	0	0	0	0	0	0	0	0	0	0
lnc-CEP170-9:1	0	0	0	0	0	0	0	0	0	0	0	0.9916944	0	0	0	0	0	0
lnc-CEP170-8:1	0	1.023686	1.051221	3.028203	0	2.023378	1.130089	0	0	0	0	0	1.102409	0	1.053565	0	1.018709	0
lnc-CEP170-7:1	0	0	0	0	0	0	0	0	0	0	0	0	0	0	0	0	0	0
lnc-AKT3-4:1	0	0	0	0	0	0	0	0	0	0	0	0	0	0	0	0	0	0
lnc-CAMK1G-9:1	0	0	0	0	0	0	0	0	0	0	0	0	0	0	0	0	0	0
lnc-ETFBKMT-5:1	0	0	0	0	0	0	0	0	0	0	0	0	0	0	0	0	0	0
lnc-CAMK1G-8:1	0	0	0	0	0	0	0	0	0	0	0	0	0	0	0	0	0	0
lnc-KIAA1551-3:2	21.213	14.59225	16.88151	11.7544	5.816303	28.90396	24.92418	11.60444	10.89224	14.55004	9.325225	2.057988	19.32022	22.35788	32.67404	15.66479	12.49665	9.98455
lnc-GXYLT1-5:1	0	0	0	0	0	0	0	0	0	0	0	0	0	0	0	0	0	0
lnc-DNM1L-4:1	0	0	0	0	0	0	0	0	0	0	0	0	1.860459	0.9486537	3.65044	0	0.9429911	0.9699466
lnc-HHAT-4:1	1.748286	1.42581	0.1252816	2.1042	0	2.639124	2.085924	2.772003	0	0	1.439809	0.3619978	0	0	3.015632	0	0.2068936	0
lnc-HNRNPU-6:1	6.962043	5.875033	4.728695	2.94191	7.249884	13.02948	10.53991	8.272119	8.721326	5.070601	13.45757	1.000984	3.271779	9.756541	7.173772	6.110686	8.169987	6.488822
lnc-SLC38A1-3:1	0	2.199018	0	0	0	0	0	0	0	0	0.9668345	0	0	0.9546715	0	0	0.9420204	0
lnc-SPATA17-7:1	0	0	0	0	0	2.096606	0	1.045826	0	0	0	0.03010636	0	0	0.9088816	0.9259516	2.770177	0
lnc-AMIGO2-6:1	0.9840816	0	3.02287	0	0	1.102274	0.9742684	0	0	0	0	0	7.741139	2.151849	4.119246	0.1772656	1.067498	4.229929
lnc-AMIGO2-7:1	0	0	0	0	0	1.040353	0	1.001779	0	0.9959519	0.985022	0	3.87034	3.913318	5.000992	7.776653	3.824796	6.875879
lnc-SLC48A1-6:1	4.328618	8.639315	3.13108	1.03995	1.01692	3.187431	3.143081	0	2.924464	0	1.964389	0.9604008	2.834964	3.873025	1.959638	1.878724	3.790947	0
lnc-TMEM106C-4:1	1.078886	0	1.045299	0	0	0	2.124932	1.023052	0	0	0.977172	0	0.932592	0	0	0	0.9353409	1.905693
lnc-MIXL1-2:15	1.031071	5.112043	7.258006	5.138198	3.017877	2.06673	4.058061	3.008343	3.91392	6.958549	0.9839266	3.94298	3.871664	0.9918209	6.047015	4.86102	0	4.938882
lnc-MIXL1-4:1	0	0	0	0	0	0	0	0	0	0	0	0	0	0	0	0	0	0
lnc-MIXL1-3:1	0	0	0	0	0	0	0	0	0	0	0	0	0	0	0	0	0	0
lnc-DAZAP2-6:1	0	4.070926	1.047229	5.161486	1.576142	4.147296	1.045175	3.975655	0	4.727536	2.15104	2.794711	2.808237	0	1.875189	0.9586447	0.8234456	0
lnc-MRTO4-3:1	8.606848	7.534699	6.217011	4.18689	3.050602	6.341799	2.091252	6.045906	0.97773	3.897316	6.914526	1.938558	13.28307	15.4143	5.935727	2.828375	4.718275	4.78675
lnc-KRT74-2:1	0	0	0	0	0	0	0	0	0	0	0	0	0	0	0	0	0	0
lnc-KRT74-1:1	0	0	0	0	0	1.971012	0	0	0	0	0	0	1.015673	0	0	0	0	0
lnc-KRT72-1:1	0	0	0	0	0	0	0	0	0	0	0	0	0	0	0	0	0	0
lnc-ANKRD33-8:1	0	0	0	0	0	0	0	1.99748	0	0	0	0	0	0	0	0	0	0
lnc-ANKRD33-7:1	0	0	0	0	0	0	0	0	0	0	0	0	0	0	0	0	0	0
lnc-ANKRD33-5:1	0	0	0	0	0	0	0	0	0	0	0	0	0	0	0	0	0	0
lnc-ANKRD33-4:1	0	0	0	0	0	0	0	0	0	0	1.004396	0	0	0	0	0	0.9950086	0
lnc-GGPS1-12:1	0	0	0	0	0	0	0	0	0	0	0	0	0	0	0	0	0	0
lnc-B4GALNT3-6:1	0	0	2.06246	0	0	0	0	0	0	1.982677	0	0.9761069	0.9667777	0	0	0	1.91118	0
lnc-KRT7-3:1	0	0	0	0	0	0	0	0	0	0	0	0	0	0	0	0	0	0
lnc-CBX5-1:1	0	0	0	0	0	0	0	0	0	0	0	0	0	0	0	0	0	0
lnc-KRT18-5:1	1.020323	3.941038	1.019935	0	1.044719	0.990773	6.633618	1.000889	0	6.888664	0.9986511	3.014766	2.012874	3.010693	6.153674	1.040463	8.871976	2.024703
lnc-KRT18-4:1	0	0	0	0	0	0	0	0	0	0	0	0	0	0	0	0	0	0
lnc-PPP1R1A-3:1	0	0	0	0	0	0	0	0	0	0	0	0	0	0	0	0	0	0
lnc-TESPA1-2:2	0	0	1.03997	0	0	1.693997	1.64972	0	0	0	0	0.9648136	0	0	0.9911508	1.872971	0	0
lnc-TESPA1-1:2	0	0	0	0	0	0	0	0	0	0	0	0	1.869634	0	0	0	0	0
lnc-NCKAP1L-2:1	5.18467	2.621959	4.225743	8.711001	3.659005	3.838388	0	5.504904	1.250352	7.033003	4.466914	3.419206	2.592983	0	0.3040119	4.77986	0	7.432045
lnc-OR6C6-1:1	0	0	0	0	0	0	0	0	0	0	0	1.008425	1.017724	2.901205	0	0	0	0
lnc-DNAJC14-3:1	0	2.073698	1.032684	0	0	0	0	0	0.9792351	1.988555	1.968679	0	0	0.9771359	0.9991713	0	0.9496929	0
lnc-DNAJC14-2:1	0	0	1.00336	0.9925965	0	0	0.994075	1.000763	0	0	0	0	0	1.007351	2.06486	0	0	0
lnc-DNAJC14-1:1	5.860239	2.160637	7.39017	4.123928	5.263175	1.944686	5.935951	0	0	2.914356	2.256694	0	6.300368	3.749101	3.142698	3.35823	4.666383	2.09003
lnc-SARNP-1:1	4.393248	7.950289	2.132526	1.090044	1.020643	2.122393	5.399959	3.411243	1.955633	2.016506	0.9927037	0	4.029853	1.201241	5.027984	0.9966779	4.283287	3.051672
lnc-PMEL-3:1	0	1.352405	0	2.239902	1.880615	0	0.1071883	1.29715	0	1.816402	4.175913	0.219514	0	0	0	0	4.409435	3.783596
lnc-PMEL-4:1	0	1.097916	0	1.049274	0	0	0	2.861729	0	0.9499294	0	0	0	2.420097	0.7344904	0	0	1.908398
lnc-ORMDL2-2:1	2.133282	0	2.978552	0.6748403	0	1.056536	1.063152	0.5913437	0	0.988299	4.482555	0	0.9474112	0.3513361	5.766447	0	1.918249	0
lnc-FAM19A2-6:2	0	0	0	0	0	1.047273	0	0	0	0	0	0	0	0	0	0	0	0
lnc-ERBB3-1:1	5.279335	0	0	0	2.030747	0	0	0	0	0	3.289353	0	0.954048	0	0	1.910173	0	0
lnc-SLC16A7-11:1	0	0	0	0	0	0	0	0	0	0	0	0	0	0	0	0	0	0
lnc-SLC16A7-8:1	0	0	0	0	0	0	0	0	0	0	0	0	0	0	0	0	0	0
lnc-BEST3-4:1	0	0	0	0	0	0	0	0	0	0	0	0	0	0	0	0	0	0
lnc-BEST3-5:1	0.09997738	0.9818668	1.04498	3.421973	3.446016	0	0.02976357	1.45716	0	2.246215	2.205212	0	0.9387923	0	1.624303	0	0.8871655	0.06152813
lnc-MON2-6:1	1.938554	1.941779	0.9920661	0.9806073	0.9718363	4.926078	1.951184	0.9941487	2.982508	4.08091	0.9938973	1.007651	0	1.014798	2.056167	1.028843	0	4.121964
lnc-KCNC2-8:1	1.246998	0	0	0	0.4244072	0	0	0	0	0	0	0	0.996741	0	0.3588453	0	0	0
lnc-MON2-8:1	0	0	0	0	0	0	0	0	0	0	0	0	0	0	0	0	0	0
lnc-E2F7-8:1	0	4.281068	1.245341	0	0	2.11338	1.341088	5.988807	0.9996489	3.017032	2.086103	0	4.998809	1.102625	1.132621	1.400105	4.788416	0
lnc-IRAK3-4:1	0	0	0	0	0	0	0	0	0	0	0	0	0	0	0	0	0	0
lnc-LTBR-3:1	0	0	0	1.020206	0	0	1.012584	0	0	0	0	0	0	0	0	0	1.924856	0
lnc-DYRK2-11:1	0	0	0	0	0	0	0	0	0	0	0	0	0	0	0	0	0	0
lnc-DYRK2-10:1	0	0	0	0	0	0	0	0	0	0	0	0	0	0	0	0	0	0
lnc-DYRK2-9:1	0.9684688	0	4.154924	0	1.495973	0	0	1.040342	0	0	0	0	0	0.2834052	0	0.01169	1.08348	0
lnc-DYRK2-8:1	0	0	0	0	0	0	0	0	0	1.092443	0	0	0	0	0.9866823	0	0	0
lnc-DYRK2-7:1	0	0	0	0	0	0	1.041465	0	0	0	0	0	0	0	0	0	0	0.9650866
lnc-CEP290-1:1	11.53997	4.127701	5.176209	7.262662	6.027113	5.210179	5.09311	6.025259	0.9755595	5.98047	4.927668	4.913911	4.825093	4.887657	7.976735	1.930081	3.820131	3.909991
lnc-NUP107-3:1	4.254776	6.688371	1.042924	2.10467	1.061257	5.275314	1.059045	4.163843	0.9822434	0.9857437	0	1.914797	3.720669	0.9420003	0	0	2.805309	2.889323
lnc-COPS7A-4:1	0	0	0	0	0	0	0	0	0	0	0	0	0	0	0	0	0	0
lnc-DEPDC4-3:1	0	0	0	0	0	0	0	0	0	0	0	0	0	0	0	0	0	0
lnc-C12orf74-11:2	1.056641	2.093913	2.068528	1.049702	0	0	2.062404	3.023049	2.937455	0.9843479	0.9834651	0	0	4.874967	1.992599	1.908825	1.89435	1.924151
lnc-VEZT-8:1	0	2.013134	0	3.01997	0.9935675	0	0	0	0.9817505	0	1.987181	0	0	1.998497	2.028423	1.994859	0.9808874	2.017689
lnc-COPS7A-2:1	1.955398	0	4.993364	2.944066	4.907306	0.9941261	10.80225	1.98327	5.945541	3.037577	0	3.008484	5.045496	2.033139	1.035094	0	2.029876	5.164827
lnc-APAF1-6:1	0	0	0	0	0	0	0	0	0	0	0	0	0	0	0	0	0	0
lnc-ALKBH2-5:1	1.996436	0	3.174195	1.036759	1.00442	5.060731	1.997622	0	2.009561	0	1.004393	2.078436	0	5.143897	0	2.089006	2.132869	1.99487
lnc-SVOP-3:1	3.178971	4.934394	0	1.040048	0	3.144274	5.30041	5.278986	0	1.96178	0	0.9769191	0.9341611	4.189967	2.785162	3.637444	2.863268	1.960671
lnc-PARPBP-9:1	0	0	0	0	0	0	0	0	0	0	0	0	0	0	0	0	0.9368025	0
lnc-PARPBP-10:1	0	0	0	0	0	0	0	0	0	0	0	0	0	0	0	0	0	0
lnc-MYL2-6:1	3.833286	0.5274901	0	0	0	0	0	0.330517	1.289686	0.4966696	0	0	0	0.1087446	0	0	1.635014	0
lnc-HSP90B1-5:1	0	0	0	0	0	0	0	0	0	0	0	0	0	0	0	0	0	0
lnc-PZP-9:1	0	0	2.08145	0	0	0	0	0	0	0	0	0	0.9122387	0	0	0	0	0
lnc-CCNL2-1:1	0	0	0	0	0	0	0	0	0	0	0	0	0	0	0	0	0.9420204	0
lnc-HSPH1-7:1	0	0	0	0	0	0	0	0	0	0	0	0	0	0	0	0	0	0
lnc-LHFPL6-9:1	3.802733	3.416908	1.283557	0	0	2.824525	11.47295	6.662952	0	3.287273	3.666904	4.73	4.634783	0	0.9376402	4.839358	2.296719	1.433292
lnc-SMIM2-2:5	0	0	0	0	0	0	0	0	0	0	0	0	0	0	0	0	0	0
lnc-RNASEH2B-9:1	0	0	0	0	0	0	0	0	0	0	0	0	0	0	0	0.981899	0	0
lnc-RNASEH2B-8:1	0	0	0	0	0	0	0	0	0	0	0	0	0	0	0	0	0	0
lnc-RNASEH2B-7:1	0	0	0	0	0	0	0	0	0	0	0	0	0	0	0	0	0	0
lnc-RNASEH2B-6:1	0	0	0	0	0	0	0	0	0	0	0	0	0	0	0	0	0	0
lnc-SERPINE3-5:1	2.09505	1.034787	2.06246	0	1.00562	2.096466	0	0	0	0.9913387	0.9841056	0.9761069	0	3.910434	0	0.9660274	0.9555901	0.9692896
lnc-EDNRB-5:1	1.125726	0	0	0.6987385	0	11.79026	1.277487	1.545824	3.649545	2.618867	3.231819	3.760092	0.9377731	0.1170605	3.853024	0.9756177	1.835739	1.202874
lnc-EDNRB-6:1	0	0	0	0	0	0	0	0	0	0	0	0	0	0	0	0	0	0
lnc-EDNRB-7:1	0	0	0	0	0	0	0	0	0	0	0	0	0	0	0	0	0	0
lnc-EDNRB-8:1	0	0	0	0	0	0	0	0	0	0	0	0	0	0	0	0	0	0
lnc-EDNRB-9:1	0	0	0	0	0	0	0	0	0	0	0	0	0	0	0	0	0	0
lnc-EDNRB-10:1	0	0	0	0	0	0	0	0	0	0	0	0	0	0	0	0	0	0
lnc-EDNRB-11:1	0	0	0	0	0	0	0	0	0	0	0	0	0	0	0	0	0	0
lnc-HS6ST3-1:1	0	0	0	0	0	0	0	0	0	0	0	0	0	0	0	0	0	0
lnc-HNRNPR-2:1	0	0	0	0	0	0	0	0	0	0	0	0	0	0	0	0	0	0
lnc-DNAJC3-2:1	0	0	0	0	0	0	0	0	0	0	0	0	0	0	0	0	0	0
lnc-SKI-6:1	6.823276	2.93174	1.983935	1.964518	0	7.889091	6.864291	1.990581	4.973076	1.016815	2.987829	1.009453	4.043574	1.009746	2.047376	3.074138	2.059583	0
lnc-IPO5-4:1	0	0	0	0	0	0	0	0	0	0	0	0	0	0	0	0	0	0
lnc-FARP1-6:1	0	0	0	0	0	0	0	0	0	0	0	0	0	0	0	0	0	0
lnc-ANKRD10-12:1	0	0	0	0	0	0	0	0	0	0	0	0	0	0	0	0	0	0
lnc-SOX1-7:1	0	0	0	0	0	0	0	0	0	0.9962636	0	0	0	0	0	0	0	0
lnc-SPACA7-26:1	0	0	0.9952687	0	0	0	0	1.712849	0	1.000224	0	0	0	1.935212	2.00523	2.010414	2.617645	0
lnc-PABPC3-4:1	0	0	0	0	0	0	0	0	0	0	0	0	0	0	0	0	0	0
lnc-ATP8A2-2:1	6.885433	0	1.001031	11.84623	0.9837103	6.958609	7.91125	3.995095	4.949757	4.056042	1.963613	2.987557	9.032463	1.006808	4.145228	3.04425	5.037675	2.044916
lnc-HMGN2-4:1	2.76651	3.923871	6.774714	4.494302	2.109082	8.81862	11.94207	5.037527	7.268984	7.553468	7.097126	2.573462	12.13238	1.001218	12.1481	9.443943	3.33047	5.169307
lnc-RPL21-3:1	0	0	0	2.112789	0	0	0	1.0471	0	0	0	0	0	0	0	0	0	0
lnc-RPS6KA1-1:1	0	3.219924	0	1.047755	0	2.120258	1.04513	4.022056	0	0	0	1.940136	0	0.9656105	0.9892337	0	0	1.907895
lnc-PRKCZ-1:1	1.051655	4.127673	2.063134	0	1.004571	1.043013	0	1.003864	1.952097	0.9952973	3.942173	0	5.790387	1.960609	0.9969955	1.930657	1.910156	1.95108
lnc-AUNIP-5:1	0	0	0	0	0	0	0	1.0471	0	0	0	0	1.836371	0	0	0	0	0
lnc-SLC35E2B-1:1	4.145062e-07	0	1.096959	2.099403	1.015023	4.500451	3.093606	5.038415	0	0	0	2.089533	3.520376	0	4.177678	2.0842	2.362186	2.886227
lnc-GPN2-3:1	4.875011	3.917582	6.001756	0.9796852	0	3.965295	1.968064	5.945818	1.983553	6.090644	3.933078	1.001032	6.061457	7.110876	9.344248	6.108433	5.082396	1.034279
lnc-G2E3-10:1	0	0	0	0.0672121	0	0	1.820454	0	0	2.890796	0	0	1.08763	0	0	3.841333	0	1.075736
lnc-G2E3-9:1	0	0	0	0	0	2.025146	0	0	0	0	0	0	0	0	0	0	0	0
lnc-HOMEZ-2:1	4.04595	2.284527	14.77125	0.6246188	3.725837	4.074296	5.003775	12.69515	5.768692	5.641406	6.98544	4.022802	10.87685	12.88049	4.993203	5.635508	6.955659	3.104588
lnc-STRN3-13:1	0	0	0	0	0	0	0	0	0	0	0	0	0	0.9480321	0	0	0	0
lnc-EGLN3-6:1	0	0	0	0	0	0	0	0	0	0	0	0	0	0	0	0	0	0
lnc-CFL2-4:2	0	0	0	0	0.9707462	0	0	0	0	0	0	1.028012	6.181289	1.015831	2.07096	0	0	0
lnc-CFL2-2:1	0	3.389538	0	2.110516	0	1.036994	0	0	0	0	0.9645219	0	0	0	0.9217176	0	0.9447704	0
lnc-CFL2-3:1	1.154046	0	1.086424	4.335998	1.258841	0	0.2071893	0	0	0	1.016108	0	1.054388	0.9959407	0	0.9875389	0.9658468	0
lnc-CDKN3-5:1	0	0	0	0	0	0	0	0	0	0	0	0	0	0	0	0	0	0
lnc-CDKN3-4:1	0	0	0	0	0	0	0	0	0	0	0	0	0	0	0	0	0	0
lnc-CDKN3-3:1	0	0	0	0	0	0	0	0	0	0	0	0	0	0	0	0	0	0
lnc-RCC1-5:1	3.567155	4.360484	2.100987	0	7.209676	15.39124	4.257881	4.182896	3.56052	2.835393	10.98893	3.120935	3.934406	2.817515	5.942599	1.505784	6.399867	1.582433
lnc-RAB42-2:1	3.902628	2.03178	5.131912	0	1.936703	1.000687	3.057032	1.009336	0.9900649	5.088074	1.981986	0	0	6.347402	8.695764	0	3.141807	0
lnc-RAB42-1:1	11.99206	27.30979	33.20142	29.32753	32.60663	29.74272	15.60779	29.11802	18.67344	22.48262	34.54899	25.94381	9.503727	19.29086	11.61669	14.12037	23.44911	11.49707
lnc-NAA30-3:1	0	0	0	0	0	0	0	0	0	0	0	0	0	0	2.824604	0	0	0
lnc-TOMM20L-3:1	26.53959	17.21588	21.51134	12.1899	15.89388	18.33751	28.16512	22.01378	21.51641	20.13199	15.89422	14.71406	20.54031	14.84293	19.12591	26.73491	23.29251	15.00683
lnc-TOMM20L-4:1	4.227904	1.069271	8.700152	8.2121	0.9703618	11.24562	5.437428	1.123473	4.717396	3.769841	7.107993	5.572649	3.035	11.09659	1.03938	4.273886	7.553479	6.205351
lnc-NID2-8:1	0	0	0	0	0	0	0	0	0	0	0	0	0	0	0	0	0	0
lnc-DAAM1-6:1	3.955609	2.967269	3.980317	0.9921283	0.9902531	0.9916811	0.9927779	0	0	3.010277	1.000072	0	4.014444	0	2.015505	0	3.033271	2.0199
lnc-RPA2-3:1	346.2873	360.7701	362.3194	377.8325	470.5731	341.3388	301.6123	387.9756	466.289	374.093	425.9133	435.1655	364.7144	499.0729	451.6961	372.1742	443.8736	459.386
lnc-SYNE2-5:1	0	0	0	0	0.9880386	0	0	0	0	0	0	1.988556	0	0	0	0	0	0
lnc-SIX4-4:1	0	0	0	0	0	0	0	0	2.933372	0	0	0	0	0	0	0	0	0
lnc-KCNH5-9:1	0	0	0	0	0	0	0	0	0	0	0	0	0	0	0	0	0	0
lnc-KCNH5-8:1	0	0	0	0	0	1.058177	0	0	0	0	0	0	0	1.736361	0	0	0.9429098	0
lnc-PPP2R5E-3:1	0	0	0	0	0	0	0	0	0	0	0	0	0	0	0	0	0	0
lnc-ZFYVE26-3:1	0	0	0	0	0	0	0	0	0	0	0	0	0	0	0	0	2.071949	0
lnc-ZFYVE1-3:1	0	0	0	0.9893931	1.015911	0	3.784174	1.08913	0.990472	0	0.9919647	0	0	0	0	1.028809	0	1.116097
lnc-OPRD1-2:1	1.012922	3.030806	0	0	0	0	1.00214	0.998571	1.974144	0	0.9905965	0	0.9836067	1.995148	4.04923	1.986629	0.9750391	2.010845
lnc-OPRD1-3:1	2.911186	1.94494	0	4.896021	1.948211	3.954591	5.87215	2.970729	0.9938509	6.101975	4.933213	0	5.064941	3.062056	4.156858	5.081741	2.053156	4.145997
lnc-ABHD4-5:1	0	0	1.040725	0	0	0	1.065139	1.05051	0	1.966636	1.931814	0	1.824477	0	0	0	0	0
lnc-PTGR2-2:1	6.19609	0	2.074963	1.029912	3.016475	7.240439	2.029052	4.013997	0	2.97776	1.962946	0.5025423	3.872235	4.944601	6.0425	1.948199	0.9550326	1.974142
lnc-ANGEL1-9:1	0	0	1.026073	0.99141	0	0	0	0	0	1.005108	0	0	2.01679	1.01855	0	0	0	1.02165
lnc-ANGEL1-8:1	0	0	0	0	0	0	0	0	0	0	1.121388	0	0	0	0	0	0	0
lnc-CEP128-5:1	7.950327	15.35256	13.45182	0.1559029	20.0185	5.25135	17.62977	4.219769	1.235489	2.278905	8.302074	0.6701298	0	1.407881	6.662296	4.265337	0	1.511999
lnc-JDP2-1:1	0	0	0	0	0	0	0	0	0	0	0.9751187	0	0	0	0	0	0.9368025	0
lnc-CEP128-3:1	0	0	0	0	0	0	0	0	0	0	0	0	0	0	0	0	0	0
lnc-TMEM200B-2:1	11.16797	2.995738	7.353155	8.648934	5.045712	6.783267	11.63998	9.307463	1.080984	7.734256	4.136992	4.681554	13.1761	11.30079	13.68809	8.728184	11.59239	9.576495
lnc-FLVCR2-2:1	0	0	0	0	0	0	0	0	0	0	0	0	0	0	0	0	0	0
lnc-OPRD1-4:1	0	2.116555	1.035795	0	0	1.053272	1.036633	2.023283	3.912666	0	0.9861231	2.699899	2.843026	1.042731	0	0	0	0
lnc-OPRD1-5:1	0	0	1.033849	0	0	0.6245542	0	0	0	0	0.9643807	0	0.9179907	0	0.4954679	0	0	1.490653
lnc-GLRX5-3:1	0	0	0	0	0	0	0	0	0	0	0	0	0	0	0	0	0	0
lnc-DLK1-35:94	0	0	0	0	0	0	0	0	0	0	0	0	0	0	0	0	0	0
lnc-DLK1-16:1	0	0	0	0	0	0	0	0	0	0	0	0	0	0	0	0	0	0
lnc-DYNC1H1-5:1	7.552205	0	2.090599	4.208807	0	5.281936	1.062466	2.046104	0.978631	0.9788569	1.954344	0	3.730368	0.9385294	7.579291	2.831625	3.741364	1.905693
lnc-AHNAK2-4:1	0.9659898	0	2.979675	0	0.9704046	2.95555	0	1.9835	0.9932074	1.022111	0	3.022519	1.017668	2.034508	1.030801	1.029442	2.071678	1.034012
lnc-AHNAK2-3:1	0	0	2.027905	3.028748	0	2.017419	2.00042	0	0.9845679	2.017726	0.9954021	1.970566	0	0	0	0.9928222	0.9766601	0
lnc-AHNAK2-2:1	1.984333	0	0	0	0	2.003682	0	0	0	0	0	0	0	0	2.047692	0	0	0
lnc-AHNAK2-1:1	194.6817	563.2808	470.6545	609.2707	672.3662	526.4523	142.364	555.2155	585.9199	471.5595	569.4374	637.8421	199.6116	755.0332	487.3621	565.7556	525.8021	560.9447
lnc-RCOR1-3:1	0	0	0	0	0	0	0	0	0.9861203	0	0	0	0	1.92356	0	0	0	0
lnc-C14orf180-3:1	0	0	0	0	0	0	0	0	0	0	0	0	0	0	0	0	0	0
lnc-OR4E1-9:2	0	2.181225	1.783325	0	0	0	1.059109	0	3.911466	0.9758591	0	1.932528	0	3.765046	0.9459932	0	1.86454	0
lnc-OR4E1-10:2	0	0	0	0	0	0	0	0	0	0	0	0	0	0	0	0	0	0
lnc-ADGRB2-4:4	0	0	0	0	0	0	0	0	0	0	0	0	0	0	0	0	0	0
lnc-ADGRB2-3:1	2.711976	0.9934636	0	4.287643	0	0.4587098	0.1809293	0	0	0	0	2.055241	1.865186	5.49891	0	0	0.3019751	2.496313
lnc-ADGRB2-1:1	0	0	0	0	0	0	0	0	0	0	0	0	0	0	0	0	0	0
lnc-COL16A1-1:1	2.668455	1.048467	2.151408	0	0	1.299821	3.98021	0.9972396	0	3.082108	2.010645	3.170213	6.311325	6.029275	1.182835	4.177259	2.329389	4.253391
lnc-TMEM234-6:1	0	0	1.047467	0	0	1.056123	4.236434	1.020887	0	0	0	1.932528	1.879841	1.882523	2.83798	0.9515485	0	1.920888
lnc-TMEM234-5:1	2.803108	1.087077	2.102989	0	0	2.108764	1.050894	1.023029	0	0	0	0.9699786	0.7389487	0	0.9485707	0.9584828	0.9340503	0
lnc-TMCO5A-2:1	2.024317	3.402532	9.031005	2.466644	0.3510893	6.346744	1.174639	0	0	1.060567	1.385792	0.9953939	2.439453	4.105025	1.657469	3.590019	2.794093	3.529803
lnc-ACTC1-1:2	0	0	0	0	0	0	0	0	0	0	0	0	0	0	0	0	0	0
lnc-FAM98B-3:1	0	0	0	0	0	0	0	0	0	0	0	0	0	0	0	0	0	0
lnc-RASGRP1-8:1	0	0	0	0	0	0	0	0	0	0	0	0	0	0	0	0	0	0
lnc-RASGRP1-7:1	0	0	0	0	0	0	1.07052	0	0	0	0	0	0	0.9437479	0	0	0	0
SRP14-AS1:33	0	0	0.9991439	0	0	0	0	0	0	0.4951335	0	0	0	0	0	0	0	1.119949
lnc-CHST14-1:1	0.9870408	0.9914791	1.001693	0	0	1.992994	0.9940863	0	0	1.013577	0.981025	2.971478	4.012676	0	1.034154	1.017031	0	1.018064
lnc-BAHD1-3:1	236.8279	205.342	170.1922	188.792	157.377	181.0412	228.3596	237.2462	166.5469	142.77	134.6563	117.6171	170.6226	237.9498	142.3221	139.9208	94.80488	119.1665
lnc-PLCB2-1:3	0	0	0	0	0	0	0	0	0	0	0	0	0	0	0	0	0	0
lnc-TYRO3-2:1	0	1.074254	0	0	1.043882	3.366176	0	0	0	0	0	0.684157	1.855803	1.014719	0.4470076	2.569994	3.319061	1.161485
lnc-RMDN3-4:1	3.604509	11.85285	9.431562	13.55795	0	5.830603	3.200932	14.58827	3.922745	7.227369	8.605005	6.203814	8.977281	8.200206	12.93349	2.491725	14.33966	7.417304
lnc-EXD1-2:1	0	1.031918	1.031567	0	0	2.086025	2.035951	4.015455	6.68524	0.9952973	0.9855432	2.94464	3.860258	0	0	1.930657	1.910156	0.9755398
lnc-CAPN3-2:1	1.959266	0	1.996962	0.9822007	0.9809163	0	0.9822706	0	0	2.021954	2.945229	1.001818	0	2.028957	0	4.065938	0	3.096262
lnc-SLC24A5-4:1	3.156949	2.197368	2.061285	0	0	0	0	0	0	0	0	0	1.859335	0	0	0	0	0
lnc-SLC24A5-6:1	6.755593	0.9688602	3.968593	0.9788838	1.940273	6.906327	0.9734715	1.981022	0	8.195075	0.991472	2.015397	10.15287	6.096036	3.109459	0	1.037433	7.251635
lnc-DTWD1-4:1	0	0	0	0	0	0	0	1.011376	0	0	0	0	0	0	0	0	0	0
lnc-DTWD1-5:1	0	0	0	0	0	0	0	0	0	0	0	0	0	0	0	0	0	0
lnc-DTWD1-6:1	0	0	0	0	0	0	0	1.019463	0	0	0	0	0	0	0	0	0	0
lnc-NIPA1-6:1	0	0	0	0	1.009929	0	1.042962	0	0	0	0	0	0.9406227	0	0.9599222	0	0	0
lnc-TEX9-3:1	8.261453	7.160243	6.22489	2.059824	0	3.103045	6.087157	0	0.9778168	8.933279	6.87031	3.941083	1.936118	4.944601	10.07083	4.870498	7.640261	5.922426
lnc-ONECUT1-4:1	0	0	0	0	0	0	0	0	0	0	0	0	0	0	0	0	0	0
lnc-TLN2-5:1	0	0	0	0	0	0	0	0	0	0	0	0	0	0	0	0	0	0
lnc-PRTG-1:1	1.937252	2.819334	0.9913336	1.961928	1.983838	0.9857675	0	0.06220683	0.5166705	0	0.9947445	0	0	0	1.560518	0.3402094	0	1.62091
lnc-MNS1-7:1	0	0	0	0	0	0	0	1.987689	0.9944045	0	0	0	0	0	0	0	0	2.060099
lnc-FBXL22-2:1	3.937528	0	4.000811	7.895093	1.962005	4.971926	5.928525	0	0	2.024474	1.962548	3.988741	4.021039	7.050604	9.308105	7.103741	4.033635	7.198779
lnc-ALDH1A2-6:1	0	0	0	0	0	0	0	0	0	0	0	0	0	0	0	0	0	0
lnc-RAB11A-3:1	0	0	0	0	0	0	0	0	0	0	0	0	0	0	0	0	0	0
lnc-RAB11A-4:1	5.53983	0.8912049	6.054989	2.729311	5.702316	1.501809	7.800989	0	2.170993	1.909689	0	3.328916	5.115233	7.353743	0	9.471746	4.208592	4.566983
lnc-TFAP2E-2:1	8.825758	3.050381	2.036866	3.821785	1.848511	3.051436	6.993413	7.766436	5.40487	11.08657	4.243749	6.780587	9.788627	1.701272	10.02398	5.790338	5.550801	9.952807
lnc-TFAP2E-3:1	0	0	0	0	0	0	0	1.806057	3.42238	1.828828	1.937957	1.470062	0	1.010989	1.009533	0.4401674	1.014709	0
lnc-TFAP2E-4:1	14.56043	9.190331	23.6195	5.890588	9.62416	12.44613	13.0526	10.84125	6.93874	10.02099	13.24472	5.995457	19.16166	13.36751	14.20961	15.22947	9.212667	8.72327
lnc-GOLGA8F-3:1	0	0	0	0	0	0	0	0	0	0	0	0	2.125673	0	1.553673	2.050329	0	0
lnc-TFAP2E-5:1	2.109461	0	1.10603	0	0	0	0	0	0.9971175	0	0	0	0.9252522	0	0.9132358	0.9289244	0	0
lnc-RPS27L-4:1	101.3401	97.79022	113.1116	80.0998	61.26269	90.77456	114.2424	116.2973	68.57063	90.71154	84.5672	69.96194	68.52287	83.90102	71.39922	42.28505	47.11944	60.31869
lnc-NEO1-2:1	1.327334	0	4.596006	0	0	3.64498	2.741815	3.282447	3.217147	4.727125	3.256263	2.030037	0	2.806931	2.109451	1.259108	4.209022	5.950099
lnc-TFAP2E-6:1	3.72792	3.438852	2.880811	1.503329	2.114757	1.987448	1.03585	3.234754	1.833505	0	2.4924	2.020768	4.02177	1.804293	0	1.639573	7.877862	7.991842
lnc-TLE3-10:1	49.14269	37.1492	59.48364	46.14638	35.01287	65.0458	33.99908	55.43571	51.43583	53.48063	42.10005	37.26497	66.70524	109.0744	63.87046	50.2329	45.04954	42.95807
lnc-TLE3-9:1	0	0	0	0	0	0	0	0	0	0	0	0	0	0	0	0.9476549	0	1.916848
lnc-WHAMM-8:1	0	0	0	1.0521	0	0	0	0	0	0	0	0	0	0	0	0	0	0
lnc-MRPS11-3:1	0	0	0	0	0	0	0	0	0	0	0	0	0	0	0	0	0	0
lnc-ISG20-2:1	0	0	0	0	0	0	0	0	0	0	0	0	0	0	0	0	0	0
lnc-BLM-3:1	0	0	0	0	0	0	0	0	0	0	0	0	0	0	0	0	0	0
lnc-BLM-2:1	0	0	0	2.258818	0.4999712	0	0	0	0	0	1.271421	0	2.990009	0	0.4912261	0.2399443	0	0
lnc-MEAF6-6:1	0	0	0	0	0	0	0	0	0	0	0	0	0	0	0	0	0	0
lnc-MCTP2-14:1	0	0	0	0	0	0	0	0	0	0	0	0	0	0	0	0	0	0
lnc-MCTP2-13:1	0	0	0	0	0	0	0	0	0	0	0	0	0	0	0	0	0	0
lnc-MCTP2-12:1	0	0	1.040084	0	0	0	0	0	0	2.934621	0	0.9642117	0	0	0	0	0	0
lnc-NR2F2-11:1	0	0	0	0	0	0	0	0	0	0	0	0	0	0	0	0	0	0
lnc-KLHL25-18:1	0	0	0	0	0	0	0	0	0	0	0	0	0	0	0	0	0	0
lnc-AGO1-5:1	3.170522	1.486787	5.252467	0	2.882934	6.466895	0	3.760654	0	2.972223	0	0	2.918966	3.644832	6.841834	5.670332	1.444723	2.396991
lnc-HAPLN3-4:1	0	0	0	0	0	0	0	0	0	0	0	0	0	0	0	0	0	0
lnc-TEKT2-1:2	83.62488	47.21228	80.58039	49.42976	45.30034	88.1471	82.0659	88.74011	45.98068	58.4144	51.94581	54.27884	97.7186	96.48327	92.26837	73.11345	64.1623	58.84398
lnc-RRAGC-1:1	0	0	0	0	0	0	0	0	0	0	0	0	0	0	0	0	0	0
lnc-C15orf41-15:1	0	0	0	0	0	0	0	0	0	0	0	0	0	0	0	0	0	0
lnc-AKIRIN1-10:1	0	1.094315	3.149457	0	1.058672	0	2.127653	3.238455	2.511359	2.743621	1.072568	0	1.876727	5.330467	0	0.9449755	0	0.9564648
lnc-AKIRIN1-9:1	0	0	0	0	0	0	0.3650954	0	0	0	0	0	0.5216582	0	0	0	0	0
lnc-AKIRIN1-1:19	0.9645221	2.90641	1.984381	1.957707	0	2.956287	3.892815	3.967328	0	0	1.98501	0	6.525256	3.852319	2.237152	0	0	4.279314
lnc-DECR2-3:1	0	10.41869	3.026205	5.416948	1.002844	3.678099	3.928679	4.42233	2.882009	1.860211	8.625733	5.005899	10.28014	0	8.009365	2.271683	3.765497	5.374616
lnc-PABPC4-6:1	1.084964	0	0	0	0	0	3.14584	0	0	0	0	2.874733	0.9473669	0	0	0	0.9440681	0
GLIS2-AS1:3	0	0	0	0	0	0	0	0	0	0	0	0	0	0	0	0	0	0
lnc-PAM16-6:1	1.274062	0	3.276021	1.078022	0	1.086305	1.135796	2.009806	0	0	0	1.986225	0	0.9761488	2.503528	0	0.9472138	1.927
lnc-AKIRIN1-5:1	3.709976	3.350292	0	1.109285	0	3.039877	1.065768	0	0	0	6.765274	0.5748245	1.053399	5.659382	2.072235	4.843506	4.412396	1.527518
lnc-HEYL-3:1	0.3942164	1.885783	0	2.745749	0	1.213205	0	3.422353	3.726779	0	0	0	1.009849	5.031377	1.043102	2.204843	0	0
lnc-TMEM114-5:1	0	1.802323	0.1655418	1.588935	0	3.002218	0	1.004881	0	4.577494	0	2.154983	5.899144	2.675731	5.207203	0.569162	1.673148	2.875459
lnc-ATF7IP2-5:1	0	0	4.403085	0.9997569	0.9929124	1.988913	0	5.047044	0	0	1.066191	2.118257	4.319784	0	3.301902	5.349621	1.032978	2.24501
lnc-HEYL-2:1	0	0	0	0	0	0	0	0	0	0	0	0	0	0	0	0	0	0
lnc-HEYL-1:1	0	0	0	1.039337	0	0	0	0	0	0	0	0.9698439	0	0.9575504	0	0	0	0
lnc-AKIRIN1-3:1	10.99721	7.912121	0	7.801571	4.727508	11.03778	7.747321	5.484449	14.55838	3.48768	5.646628	11.86427	4.440514	14.42518	8.443522	9.589939	8.14753	8.9535
lnc-TVP23A-5:1	2.050139	6.453861	5.548593	0	0	0	1.961228	0	1.003462	0	0	1.058693	0	0	0	0.9399743	0	0
lnc-AKIRIN1-2:1	0	0	0	1.858987	0	0	1.333168	0	0	0	0.0311878	0	0	0	0.893703	0	0	0
lnc-MKL2-4:1	0	0	0	0	0	0	0	0	0	0	0	0	0	0	0	0	0	0
lnc-NDE1-4:1	10.13608	8.113106	5.196125	1.02506	8.017533	8.657988	9.846694	4.067358	2.006981	4.595306	5.055756	6.878584	5.045654	9.093051	16.43283	11.32261	7.286465	7.247883
lnc-RRN3-6:1	1.066641	4.265235	1.040084	0	3.040949	2.113073	2.073469	7.080812	4.897	2.934621	0	0.9642117	5.684467	2.89154	1.988719	0.9515262	0	0.9597646
lnc-NPIPA7-9:1	0	0	0	0	0	0	0	0	0	0	0	0	0	0	0	0	0	0
lnc-NDUFS5-3:1	3.166987	1.087171	0	0.5600187	0	0.09094411	2.59812	0	0.601313	0	1.777972	0.8395018	0	0	0.1829988	0.117295	0.9365412	0.954527
lnc-NDUFS5-4:1	6.511476	3.96954	3.55762	5.715718	1.942848	8.25436	6.677415	2.702096	0	3.735257	4.87531	3.464449	12.00189	3.045351	3.603573	4.414922	5.829985	2.383017
lnc-ERI2-1:1	0	0	0	0.9791299	1.952258	0.9909829	0	0	2.985223	2.031583	0.9860853	1.004485	3.028392	0	0	0	2.038747	2.070961
lnc-CDR2-5:1	10.81535	18.78764	24.02117	16.77068	1.9654	31.79943	29.66138	29.96417	18.83385	22.31781	29.41434	22.93251	47.18216	19.13656	52.80754	16.23452	19.12983	13.32843
lnc-UBFD1-3:1	0	3.236893	2.054045	4.196519	5.166663	1.899376	2.090631	8.190585	6.834266	4.779571	1.917925	1.855696	0	8.408226	2.799735	0	0.9385886	1.895853
lnc-NDUFS5-5:1	3.932853	1.977646	0	2.959532	0	0.9937323	0.9887127	0.9988057	0.991255	2.028892	0	0	1.003876	2.014374	0	1.014658	3.020499	1.025264
lnc-CHP2-3:1	0	0	0	0	0	0	0	0	0	0	0	0	0	0	0	0	0	0
lnc-CHP2-2:1	0	0	0	0	0	0	0	0	0	0	0	0	0	0	0	0	0	0
lnc-XPO6-2:1	0	0	0	0	0	0.9979572	0	0	0	0	0	0	0	0	0	0	0	0
lnc-XPO6-1:1	68.06177	41.95498	48.41879	43.95691	29.99367	48.46688	26.27418	49.28641	63.70475	46.81256	44.49347	26.50708	35.93352	37.73892	30.16068	38.17048	41.14144	34.66665
lnc-RBBP6-2:1	1.160628	1.088871	0	0	1.052261	6.822368	3.104816	3.132722	0.9799362	0	6.218471	0	2.087717	2.096698	1.980508	0	1.275666	0
lnc-NPIPB12-1:2	0	0	0	0	0	0	0	0	0	0	0	0	0	0	0	0	0	0
lnc-TPSD1-1:1	0	1.938075	0.9153813	0	0	0	0	0	0	1.084229	0	1.914799	0.9060025	0	0	0	2.071198	0
lnc-SH2B1-1:1	0	0	0	0	0	0	0	0	0	0	0	0	0	0	0	0	0	0
lnc-ASPHD1-2:1	1.288158	0	0	0.7736257	1.06541	0	0	1.043615	0.8049881	0	2.047519	0	0.5247243	0.9460123	2.311174	0.1012408	0.9438205	0.7604013
lnc-NDUFS5-8:1	0	0	0	0	0	0	0	0	0	0	0	0	0	0	0	0	0	0
lnc-NDUFS5-9:1	0	0	0	1.056002	0	0	0	0	0	0	1.949903	0	0	0	0	0	0	0
lnc-SULT1A3-5:1	3.267138	1.092884	3.735579	0	2.053173	1.050779	1.216913	0	0	2.927872	0	1.176698	0	0	2.110942	0	0	0
lnc-ITGAL-4:1	6.953853	2.982836	2.985609	1.990763	0.9982825	7.957483	0.9953258	4.993132	8.03171	7.998204	5.008458	4.014274	12.01535	8.019873	5.011441	9.042343	5.024678	3.009991
lnc-ITGAL-5:1	34.7311	20.33595	23.82535	14.68424	12.61795	12.82586	29.19173	24.76689	15.84409	12.29481	20.82697	15.12583	17.26502	17.26913	11.39028	24.69293	12.44848	15.53815
lnc-ITGAL-6:1	2.168998	2.181881	2.084517	0	0	0	0	0	0	0	0	0	1.201663	1.897744	1.079412	0	0	2.167961
lnc-COX6A2-3:1	1.998563	0	1.914725	0	0	3.024304	0.9951261	0.9945757	0	0	0	2.978783	4.96811	0	3.048218	0	1.972711	2.31708
lnc-PRR14-6:1	19.57696	4.3419	11.26266	5.19692	7.225693	6.331736	11.49693	4.039216	7.94065	12.75736	7.731267	2.904088	9.348169	8.638032	12.44234	6.710513	8.410664	8.700981
lnc-RNF40-3:1	1.003343	2.00736	3.316311	0	3.106603	3.882946	2.029483	6.173098	3.002057	3.827619	3.042211	0	8.672399	6.065567	3.487295	4.364916	0	1.053004
lnc-MSRB1-1:1	18.31336	10.59674	10.56308	15.61825	9.122847	14.67222	13.47755	25.2635	6.8558	10.76028	15.80279	5.78527	10.37328	13.49385	15.86092	15.22442	7.555179	11.46648
lnc-STX4-2:1	2.091726	1.023969	0	1.112324	1.391194	2.673239	3.117228	3.130634	2.081055	0	2.063428	1.434075	4.077936	1.054032	2.395926	1.068162	6.649471	2.01476
lnc-BCKDK-2:1	3.952251	0	1.695878	0	0.9878425	0	0.9944523	0	0	2.027707	1.615389	0.9932985	0.5952997	0	0	0	1.835282	2.027677
lnc-AHSP-4:1	0	0	1.994391	0	0	1.996139	0	0	0	0	0	0	0	0	0	0.9985949	0.9981259	0
lnc-PPIE-9:1	14.18318	12.71888	14.22265	6.27367	10.06777	11.01418	9.355655	9.759727	14.69306	21.69765	23.74731	16.87532	6.160001	14.58934	10.03779	12.95817	9.274528	10.46164
lnc-MT1G-3:1	0	0	0	0	0	0	0	0	0	0	0	0	0	0	0	0	0	0
lnc-MT1G-4:1	3.05967	7.084575	5.125063	1.016971	1.037028	12.42968	1.039562	12.40941	8.59201	3.049596	7.520681	9.226635	13.58713	8.369924	14.60081	3.212036	4.027226	6.135617
lnc-MT1G-5:1	7.36797	13.7599	6.88689	15.02522	8.174985	17.54668	8.772011	17.26216	16.57647	7.099856	12.83619	5.607665	15.10733	15.83404	19.41508	18.66431	10.79508	9.977834
lnc-MT1G-6:1	0	0	0	0	0	0	0	0	0	1.006929	0	0	0	0	1.014078	0	1.018162	0
lnc-MT1G-7:1	0	0	3.116235	0	0	0	0	2.019794	0	0	0	0.9650905	1.898653	1.928307	1.98853	0	0	1.919616
lnc-HNRNPA1P48-17:1	0	0	0	0	0	0	0	0	0	0	0	0	0	0	0	0	0	0
lnc-HNRNPA1P48-18:1	0	0	0	0	0	0	0	0	0	0	0	0	0	0	0	0	0	0
lnc-MFSD2A-3:1	32.82004	77.30404	79.07869	59.2121	82.17069	64.33677	15.35946	38.57684	45.42924	28.27663	37.79949	14.39362	7.931893	58.00765	42.88845	34.9128	22.29366	20.58831
lnc-TK2-9:1	0	0	0	0	0	0	0	0	0	0	0	0	0	0	0	0	0	0
lnc-SLC6A2-3:1	0	0	0	0	0	0	0	0	0	0	0	0	0	0	0	0	0	0
lnc-CLDN19-1:1	0	0	0	1.057295	0	1.047966	0	0	0	0.9864452	0	0	0	0	0	0	0.9429332	0
lnc-SMPD3-4:1	0	0	1.047467	1.052581	5.289304	0	1.059109	0	0.9778664	0	0	0	0.9399207	0.9412615	0	0	0	0.9604441
lnc-CHTF8-2:2	13.67957	16.5326	17.01654	11.35223	9.184475	13.40008	23.7466	19.69329	16.28296	9.762217	11.368	16.18331	10.61082	16.75254	10.44827	10.6683	7.530166	12.10829
lnc-CHTF8-8:1	0	0.9685515	0	0	0	1.971619	0	1.987223	0	0	0.9929408	0	3.045591	0	0	3.088394	1.035921	0
lnc-RLF-3:1	0	0	0	0	0	0	0	0	0	0	0	0	0	0	0	0	0	0
lnc-C1orf174-3:1	0.9725949	0	2.993992	0.9792305	0	6.924744	0	1.98209	1.629533	0	1.974096	1.004538	5.058716	5.517359	1.036868	2.032356	1.025298	1.036301
lnc-CDH5-17:1	0	0	0	0	0	0	0	0	0	0	0	0	0	0	0	0	0	0
lnc-RLF-2:1	0	0	0	0	0	0	0	0	0	0	0	0	0	0	0	0	0	0
lnc-RLF-1:1	0	0	0	0	0	0	0	0	0	0	0	0	0	0	0	0	0	0
lnc-CA7-6:1	0	4.458914	0	1.052335	0	0	0	0	0	0	0	0	0	0	0	0	0	0
lnc-SLC9A3R2-1:1	7.763294	12.82017	11.66957	14.57288	12.74103	20.23421	7.480742	15.12995	19.55071	15.06105	10.0946	17.12106	10.0934	14.99344	26.12661	9.532518	11.20661	5.676358
lnc-CLEC18B-9:1	0	0	0	0	0	0	0	0	0	0	0	0	0	0	0	0	0	0
lnc-ZFHX3-6:2	0	0	0	0	0	0	0	0	0	0	0	0.9648136	0	0	0	0	0	0
lnc-PLA2G15-3:1	19.05932	7.924617	15.50773	8.425787	8.68204	14.5126	19.13953	12.61359	6.921425	13.72639	10.60819	5.794882	30.29369	21.84953	21.92535	10.28913	9.409332	14.59275
lnc-CDH1-4:1	8.219539	9.546268	17.99265	12.58079	20.66935	14.75584	25.07381	21.39099	21.15274	20.64032	22.6983	16.13821	12.61252	23.84156	21.80678	15.91093	10.21322	22.03436
lnc-TANGO6-3:1	0	3.26425	1.044586	1.053746	0	1.054043	1.04424	1.01062	0	1.950686	2.90268	0	0.9359108	1.922919	0	0.9565337	0	2.901545
lnc-FBXO31-9:2	0	0	0	0	0	0	0	0	0	0	0	0	0	0	0	0	0	0
lnc-FBXO31-5:2	0	0	0	0	0	0	0	0	0	0	0	0	0	0	0	0	0	0
lnc-FBXO31-4:3	0	0	0	0	0	0	0	0	0	0	0	0	0	0	0	0	0	0
lnc-C16orf95-2:22	0	1.072978	0	0	0	0	0	0	0	0	0	0	0	0	0	0	0	0
lnc-C16orf95-2:21	0	0	0	0	0	0	0	0	0	0	0	0	0	0	0	0	0	0
lnc-C16orf95-6:1	2.943945	0.986628	1.000297	1.971129	5.886266	5.970776	2.955885	0.9960638	6.933037	5.054561	5.885843	0.998105	4.027523	4.043004	1.03292	3.048165	1.010268	4.129175
lnc-CA5A-9:1	0	0.9913142	3.254933	5.866585	1.94154	4.227838	5.883525	0	2.146424	1.176672	1.058766	0	0	4.56254	4.728176	0	1.167364	3.971072
lnc-CA5A-10:1	0	2.173116	1.127805	0	0	0	0	1.011281	0	0	0	1.07953	0	0	0.9780715	0	0	0
lnc-PKMYT1-3:1	0	1.124846	2.645085	0	3.770882	0	0	1.082529	2.116992	0	2.598438	0	0	3.943	1.348836	0.9365698	0	2.67091
lnc-CA5A-11:1	2.140382	2.147342	3.114529	0	1.017298	5.297274	0	0	0	1.954883	2.957117	0	0.9495729	3.839684	0.9862538	1.896485	2.834059	2.865191
lnc-DYNLRB2-8:1	0	0	0	0	0	0	0	0	0	0	0	0	0	0	0	0	0	0
lnc-CA5A-12:1	2.102178	0	1.034174	1.048139	5.391883	3.140602	3.191547	1.042081	1.006217	2.965819	0	1.942922	7.456263	1.909343	0.9121302	0	2.826061	2.915129
lnc-DYNLRB2-7:1	0	0	0	0	0	0	0	0	0	0	0	0	0	0	0	0	0	0
lnc-DYNLRB2-6:1	0	0	0	0	0	0	0	0	0	0	0	0	0	0	0	0	0	0
lnc-CA5A-13:1	0.9711733	0.9731956	0	0	1.945311	2.957389	0.9770679	0	0.9940968	0	0.9952653	0	4.059544	1.012011	4.109172	1.026506	2.06825	2.054751
lnc-CA5A-14:1	0.9666936	0	0.9932625	4.89526	2.911226	3.939569	0.9750889	0	2.97975	1.021538	0	0	7.117526	0	1.030113	1.029476	2.069899	2.066867
lnc-CYBA-6:1	1.969873	0	1.357152	0.6696437	0	0	0	0	0	0.9091762	0	0.5618045	2.732373	0	2.797087	0	0	0
lnc-HSBP1-6:1	0	0	0	0	0	0	0	0	0	0	0	0	0	0	0	0	0	0
lnc-HSBP1-3:1	0	0	0	0	0	0	0	0	0	0	0	0	0	0	3.498424	0	0	0
lnc-DNAAF1-6:1	0	0	0	0	0	0	0	0	0	0	0	0	0	0	0	0	1.890776	0
lnc-DNAAF1-5:1	0	0	1.985954	0	0	0.9846679	0	0	0	2.044658	0.9917212	0	0	0	0	0	0	1.03395
lnc-DNAAF1-4:1	0	0	1.046411	2.112066	1.051889	2.266842	3.17951	4.094204	0.976833	1.944196	1.936877	1.943724	1.523046	0	0.9415347	0.1093516	0.9320171	0
lnc-DNAAF1-3:1	0.9912186	0	0	0	0	0	0	0	0	0	0	0	0	0	0.8746396	0	0	0
lnc-EXO5-2:1	0	0	0	0	0	2.114093	0	1.006014	0	0	0.9838663	1.947361	0	0	0	0	0	0
lnc-KLF18-5:1	4.155054	3.073934	4.154267	0	0	3.100507	2.035742	5.002856	0	0.9933464	0.9868719	0.9832842	3.871454	3.935704	7.051634	1.952696	0	0.9952632
lnc-BANP-8:1	7.440793	3.372731	4.157484	0	2.168314	3.09942	3.192182	0	4.989206	0	0.9613106	2.889909	2.754556	2.845223	3.648286	1.875059	1.874517	1.944506
lnc-ZNF469-3:1	0	0	0	0	0	0	0	0	0	0	0	0	0	0	0	0	0	0
lnc-PPCS-4:1	0	0	0	0	0	0	0	0	0	0	0	0	0	0	0	0	0	0
lnc-PPCS-1:1	0	0	0	0	1.177783	0	0	0	0	0	0	0	0	0	0	0	1.894879	0
lnc-COIL-4:1	1.489562	1.909288	0	0	2.171797	0.5045478	3.924675	0	0	3.948351	1.927059	0	0	1.68489	2.623633	0	1.254812	1.942276
lnc-TBX2-5:1	2.953967	0	0	0	0	0	0	0	0	0	0	0	0	0	0	0	0	0
lnc-TBX4-1:1	0	0	0	2.105298	0	0	0	0	0	0	0	0	0	0	0	0	0	0
lnc-TBX4-2:1	0	0	0	0	0	0	0	0	0	0	0	0	0	0	0	0	0	0
lnc-EFCAB3-3:1	0.9776988	0.9832921	1.997346	0.9813554	0	2.982378	1.964046	1.98327	0.9909234	0.7004475	0.9814398	2.005656	4.837166	0	1.035094	1.015897	0	4.086619
lnc-SKA2-6:1	0	0	3.073048	1.015825	0	1.01875	1.005897	1.000626	0	0	0	0.9809376	2.93433	2.979968	3.01988	0	1.942977	0
lnc-SKA2-7:1	1.038763	0	0	0	0	1.033502	1.014475	3.001713	0.9797715	0.9933464	0	1.966568	1.935727	0	0	0.976348	0	2.953002
lnc-SKA2-8:1	9.334822	16.32779	9.327289	18.004	15.08692	17.80832	15.47603	13.0569	15.91501	8.742802	11.70389	7.836341	13.93358	11.40346	11.59373	8.60374	1.946009	3.995964
lnc-PTRH2-9:2	11.67291	13.57304	18.78702	6.862633	3.883817	9.92451	6.824702	9.741051	9.778362	11.22086	4.964746	13.954	11.9231	18.02104	11.32809	11.332	13.48146	2.085085
lnc-RGS9-4:1	0	0	0	0	0	0	0	0	0	0	0	0	0	0	0	0	0	0
lnc-NACA2-3:1	0	0	0	0	0	0	0	0	0	0	0	0	0	0	0	0	0	0
lnc-TNK1-2:1	0	0	0	0	0	0	0	0	0	0	0	0	0	0	0	0	0	0
lnc-NLGN2-3:1	0	0	1.043966	0	0	0	0	0	0	0	0	0	0	0	0	0	0	0
lnc-SSTR2-6:1	1.063804	0	2.093446	0	0	0	2.12572	0	0	0	0	0	0	0	0	0	0	0
lnc-RPL38-5:1	0	0	0	0	0	0	0	0	0	0	0	0	0.9646496	0	0	0	0	0
lnc-CHRNE-2:1	331.7073	307.6331	324.9498	259.6373	258.2363	343.5071	307.0514	365.3827	242.1366	206.3804	296.748	214.1577	349.2455	340.9233	318.1228	260.1066	186.666	219.0842
lnc-CHRNE-1:1	1.119676	2.910123	1.985463	0	0	3.189296	6.398178	1.014679	2.822097	2.057472	2.809051	2.203888	7.096892	4.337939	4.151513	2.199847	4.399816	1.091782
lnc-CDC42EP4-2:1	0	0	0	0	0	0	0	0	0	0	0	0	0	0	0	0	0	0
lnc-ENGASE-3:1	0	0	0	0	0	0	0	0	0	0	0	0	0	0	0	0	0	0
lnc-CBX2-6:1	0	0	0	0	0	1.972999	2.920637	2.971621	0	0	1.983635	0	0	0	0	2.056673	0	0
lnc-RNF157-1:1	0	0.000256025	1.637126	2.098771	2.146085	1.051515	0	3.328419	0	0	1.181656	0.6321426	1.888095	2.34413	0.9292969	2.857002	0	4.133798
lnc-CBX8-4:1	0	0	0	0	0	0	0	0	0	0	0	0	0	0	0	0	0	0
lnc-KDM6B-2:1	0	0	0	0	0	0	0	0	0	0	3.974675	0	0	0	0	0	0	0
lnc-CBX8-6:1	0	0	0	0	0	0	0	0	0	0	0	0	0	0	0	0	0	0
lnc-COX10-9:1	0	0	0	0	0	0	0	0	0	0	0.4821457	0	0	0	0	0	0	0
lnc-HS3ST3B1-6:1	0	0	0	0	0	0	0	0	0	0	0	0	0	0	0	0	0	0
lnc-HS3ST3B1-4:1	0	0	0	0	0	0	0	0	0	0	0	0	0	0	0	0	0	0
lnc-SAT2-2:9	0	0	0	0	0	0	0	0	0	0	0	0	0	0	0	0	0	0
lnc-DPH1-3:1	0	0	0	0	0	0	0	0	0	0	0	0	0	0	0	0	0	0
lnc-TRPV2-3:1	4.310614	2.883056	3.565835	6.217625	9.642364	0.3690047	3.224843	4.520773	4.01118	5.182752	2.510017	4.740336	0	2.875971	6.017692	4.614594	2.559326	3.575037
lnc-MYH3-2:1	25.17829	4.671165	18.49877	7.382686	14.33872	18.98895	14.32869	17.39863	13.37898	13.61932	14.08358	14.35815	12.81307	14.21724	21.02518	11.19444	5.830807	14.29455
lnc-CCDC163-1:1	1.062114	2.243435	1.379358	1.048788	0	4.443268	2.55315	0.5203602	2.957375	4.744292	1.940117	0	0	0.9474049	0	1.768932	1.739901	0.9637868
lnc-PITPNA-1:1	1.072161	3.216532	4.147092	1.050415	0	2.114445	1.044081	2.018044	0	1.951237	0	0.9652422	2.846248	3.845318	3.946729	1.896377	1.889809	1.90956
lnc-FAM83G-4:1	2.100454	0	0	1.042475	0	0	1.019994	0	0	0	0.9846664	2.926251	0.9643472	0	0.9950153	1.928834	0	0.9698882
lnc-ULK2-5:1	225.816	290.0196	288.0405	308.9801	311.314	360.842	184.561	258.075	235.7282	236.5967	234.035	204.2447	211.3186	249.8766	273.1705	197.2394	237.1053	234.4814
lnc-ERAL1-4:6	0	0	0	0	0	0	2.117256	0	6.87029	0	0	0	0	0	0.9456135	1.894042	1.877883	0
lnc-ERAL1-3:7	1.051966	3.330245	1.070445	0.1992048	0	1.193516	1.910038	1.74168	0	1.052173	1.77444	1.360735	3.158534	0.2980032	2.028442	0	0	1.009204
lnc-POMGNT1-6:1	7.480839	13.1772	11.46376	5.950606	2.951223	12.44989	7.391719	4.941232	3.25475	4.004616	8.755059	2.674473	3.549997	9.737622	4.436609	13.89284	5.422561	8.336487
lnc-POMGNT1-5:1	2.926931	0	0	0.982895	0	0.9860375	0	0	0	0	0	0	0	0	2.046406	0	0	0
lnc-CRYBA1-1:1	0	0.9859238	5.007066	0	0.9820189	1.202725	1.673533	2.025125	2.719793	1.011348	0.99794	1.006825	3.044564	2.013174	1.017201	0	2.044597	2.037686
lnc-CRYBA1-2:1	2.678836	1.364647	0.5760562	0.7287726	2.037361	3.498468	0	1.011643	0	5.473379	1.28216	1.011629	5.933776	1.077143	2.18498	1.382676	6.319844	0
lnc-CRYBA1-3:1	3.859906	0.9835904	0.9924191	0	0	1.741511	1.948945	2.973514	1.131863	1.063383	2.977665	0	0	1.160972	2.174054	3.131222	0	1.035521
lnc-TP53I13-7:1	2.182162	6.5285	5.504574	2.107492	3.080098	1.054043	0	3.03186	0.9885535	2.926028	2.90268	0	4.262031	0	1.917238	0	0	1.934364
lnc-TP53I13-5:1	0.9650258	0	0.9924987	0.9781072	0	0	0	0	0	0	0	0	0	0	0	0	1.036054	0
lnc-CDK5R1-9:1	0	0	0	0	0	0	0	0	0	0	0	0	0	1.063857	0	0	0	0
lnc-TMEM98-6:1	0	0	0	0	0	0	0	0	0	0	0	2.89987	0	0	0	0	1.885002	0
lnc-TMEM98-5:1	0	0	0	2.939671	0	0	0	0	0	0	0	0	0	0	0	0	1.015969	0
lnc-TMEM98-4:1	2.180374	0	2.075089	0	0	0	0	1.00407	0	0.9775054	0	0	0	0.9645428	4.840288	2.824075	1.875929	0
lnc-CCL2-12:1	0	0	0	0	0	0	0	0	0	0	0	0	0	0	0	0	3.776272	0
lnc-CCL13-2:1	0	0	0	0	0	0	0	0	0	0	0	0	0	0	0	0	0	0
lnc-C17orf50-4:1	1.926881	0	3.010341	1.957362	0	0	5.858793	0	0.9895344	1.112739	5.999022	1.007129	2.060894	7.153651	7.260228	1.02758	2.070878	4.170255
lnc-AATF-2:1	0	0.9689522	0.9942246	2.947188	0	0	0.9741249	0	0.99264	0	0	1.043747	0	1.053694	1.031888	1.065715	1.035613	1.035919
lnc-AATF-3:1	0	0	0	0	0	0	0	0	0	0	0	0	0	0	0	1.029422	0	0
lnc-AATF-5:1	0	0	2.087247	1.056002	0	0	1.058628	0	0	0	0	0	1.869264	0	0	0	0	0
lnc-AATF-6:1	7.614277	2.17095	5.236144	1.082887	0	4.221158	2.09035	1.009804	0.9925812	0	0	0.9829443	5.559234	6.77121	1.914206	0.9586447	0	0
lnc-C17orf78-1:1	2.575093	0.2481105	1.096255	1.54025	1.255393	0	0	4.475524	0	1.020059	4.373817	1.974949	2.737628	2.746153	3.121937	0	4.40896	4.196575
lnc-MMP28-2:2	0	0	0	0	0	0	0	0	0	0	0	0	0	0	0	0	0	0
lnc-MMP28-3:4	0	0	2.083392	0	0	2.00047	0.9926444	0.9992212	2.631536	1.141341	0	0.4971768	2.004655	1.104015	0	1.00933	0	2.025724
lnc-MMP28-4:3	8.659282	5.64566	24.5332	11.06436	4.829266	11.1028	13.45532	19.9459	11.21999	5.127222	19.2698	5.868063	18.55268	8.228402	10.79132	8.214425	11.65742	4.821687
lnc-GRB7-2:1	7.386797	0	2.068895	2.092707	3.041053	3.17057	6.164708	4.024052	0.9817093	2.961212	2.942191	1.946589	7.663845	2.917468	7.006078	1.913043	0.9502497	1.924848
lnc-SYNRG-5:1	89.82071	57.50579	58.09819	45.62747	31.54691	57.79682	81.51507	64.97514	49.20204	31.42088	23.5446	38.62922	64.20281	50.40791	44.46864	37.63016	37.02396	30.54193
lnc-ZPBP2-6:1	6.402057	1.062017	0	0	0	3.170938	0	0	0	0.9769085	0	0	1.898653	0.9641537	0.9942648	0	0	0
lnc-CYP4A11-2:1	0	0	0	0	0	0	0	0	0	0	0	0	0	0	0	0	0	0
lnc-THRA-1:2	0	0	0	0	1.005492	0	0	0	0	0	0.9814729	0.9852708	0	0	0	0	1.910065	0
lnc-DDX52-1:1	0	0	0	0	0	0	0	1.007683	0	0	0	0	0	0	0	0	0	0
lnc-KDM4A-2:1	4.276919	3.512808	5.362015	3.286552	2.622877	7.873861	4.12299	5.146014	0	11.1424	4.289021	3.931292	6.754459	11.32406	2.21322e-06	0	6.709527	0
lnc-ARL5C-7:1	0	0	0	0	0	0	3.195418	0	0	0	0	0	0	0	0	0	0	0
lnc-ARL5C-6:1	2.668142	1.050398	1.066666	3.248234	0	0	2.361968	0	1.954781	4.63475	1.982462	2.036564	1.862897	1.020816	3.302814	0	0	2.69221
lnc-ARL5C-5:1	0	0	2.041862	0	1.028889	0	1.289998	1.00555	0	0.8897287	0	0	0	0	0	0.9476549	0	1.044911
lnc-SMG6-7:1	0	8.739255	0	5.243279	0	3.277776	1.040852	1.034617	8.122152	0	0	0.9897597	0	0.9814286	2.030312	0	0.9651243	2.003839
lnc-TMEM99-6:1	0	0	0	0	0	0	0	0	0	0	0	0	0	0	0	0	0	0
lnc-ARL5C-1:4	0	0	1.032455	0	3.985112	1.193542	0	0.9969566	0.9812645	0	0	0	0	0	1.008514	0	0.9721019	4.002728
lnc-MED1-1:1	3.060201	3.880157	1.002429	0	2.039313	1.011627	0	0	1.038755	1.021475	0	1.007291	2.026714	2.040521	2.484775	0	0	0
lnc-MED1-2:1	1.988302	1.989438	0.9959118	0.9965729	2.705807	1.240223	0	0	0	2.998992	1.00179	0	2.002456	0	0	2.006487	0	2.132718
lnc-MED1-3:1	336.2901	276.8136	336.839	270.2023	297.7607	406.2601	287.6141	290.5842	305.0052	275.9179	323.9251	286.0719	258.6886	335.1848	263.1999	248.3286	224.259	223.2038
lnc-ATP6V0A1-3:1	1.427362	2.037393	1.025262	2.714217	0.9976698	12.19378	3.597524	1.032354	0	1.312473	2.033518	8.817919	6.950143	2.98075	2.915432	2.945697	8.252413	2.29333
lnc-CCDC103-3:1	3.174527	0	0	0	0	0	1.067413	4.190302	0	1.965986	0	0	0.9147756	1.894394	1.843435	0.9329949	3.779082	0
lnc-CCDC103-5:3	0	0	0	0	0	0	0	0	0	0	1.007443	0	0	0	0	0	0	0
lnc-CCDC103-7:3	0	0	0	1.056288	0	1.03213	2.048135	0	0	0.5409287	0.9659072	0	0	0.5549386	0	2.802222	0	0
lnc-NMT1-3:1	5.008783	5.009057	5.987655	3.005301	1.007134	13.9922	8.011894	11.99745	5.02671	6.966992	11.04869	4.002286	14.98964	1.996738	8.941093	4.978727	3.979018	6.950689
lnc-NMT1-2:1	3.356532	7.585761	4.077246	13.75697	11.67122	2.505184	8.087561	18.38723	7.861006	6.384869	5.485181	11.8374	0	3.828272	0	3.228957	10.43412	0.4465336
lnc-AGBL4-6:1	0	0	0	0	0	0	0	0	0	0	0	0	0	0	0	0	0	0
lnc-DMAP1-4:1	0	0	0	0	0	0	0	0	0	0	0	0	0	0	0.9998112	0	0	0
lnc-LRRC37A-3:1	0	0	0	0	0	0	0	0	0	0	0	0	0	0	0	0	0	0
lnc-GHDC-1:1	27.48905	34.45684	45.18552	18.73452	32.70609	46.35575	24.64985	46.34542	34.39514	34.88936	46.07603	23.45503	31.72977	64.4361	27.69337	56.10265	40.54795	26.0911
lnc-NFE2L1-5:1	1.086785	0	2.844475	0	0	1.169606	0	0	1.207481	0	0.9693443	0	0	0	0.3797033	0	0	1.580057
lnc-NFE2L1-4:1	261.5608	434.8916	297.6368	387.8601	490.902	333.1394	206.2583	298.5191	317.016	218.3057	220.4151	220.4654	174.028	295.9615	266.0184	226.3281	243.5083	303.5194
lnc-MEOX1-2:1	0	0	0	0	0	0	0	0	0	0	0	0	0	0	0	0	0	0
lnc-LSM12-3:1	0	2.086428	0	0	0	2.113713	0	1.006013	0	0	0.9807302	0	0	0.9724894	0	0.9565214	0	0
lnc-NCBP3-4:2	4.888633	0	0	1.247631	0.4558065	0	3.435478	3.192389	1.993072	1.114979	4.002676	0	1.00985	1.008544	4.201415	0	1.027272	0
lnc-NCBP3-3:1	92.94135	93.08316	49.79912	49.43578	54.29654	57.92351	169.4259	187.6543	124.1827	105.2142	76.55488	80.79221	81.31694	111.748	117.8288	71.10927	71.62744	82.91397
lnc-DCAKD-2:1	0	1.098684	0	0	0	6.249893	3.184005	0	1.000422	0.9858493	0	0	0	0	0	1.825064	0	0
lnc-KANSL1-6:1	0	2.080591	0	0	0	1.051854	2.00158	1.003969	0	0	0	0	0.9646496	0.7087417	1.015708	0	0.9536015	0.2529098
lnc-TOM1L1-8:1	37.05255	32.74151	46.67985	21.95544	19.32082	42.48023	32.2561	34.31106	11.79375	22.48262	17.7379	21.1394	20.50528	27.0072	35.81813	25.70002	19.65454	19.16178
lnc-NCBP3-2:1	22.83433	19.69766	17.84692	10.48851	4.234686	31.68655	21.27653	28.4073	25.52525	26.1985	12.65623	15.50808	28.1509	20.52077	23.81593	8.50478	11.262	6.695253
lnc-ALOX12-1:13	0	0	0	0	0	0	0	0	0	0	0	0	0	0	0	1.74671	0	0.8646276
lnc-WNT3-3:1	0	0	0	0	0	0	1.00214	0.998571	0	0	0	0.9830648	0	0	0	0	0.9750391	0
lnc-WNT3-2:1	0	0	0	1.130991	1.052934	2.023852	0	1.471354	0	1.422143	1.436836	0	1.727335	0	1.955956	0	3.88351	0
lnc-TOM1L1-2:1	3.14089	0	1.466679	0.8422226	1.005729	0	0	0	0	0.2602857	0	5.12833	0	0	0	0	0	0
lnc-TOM1L1-3:1	0	0	0.9969019	0	1.002776	0	0	0	0	0.9980739	0	0	1.999811	0	0	0	0	0
lnc-TOM1L1-4:1	0	0	0.9907714	0	0	0	2.925782	0	0	0	0	0	0	0	0	0	0	0
lnc-TOM1L1-5:1	0	2.023644	0	0	0	0	0	0	0	0	0	0	0	0.9946014	0	1.970438	2.947828	1.960416
lnc-HLF-4:1	0	0	0	0	0	0	0	0	1.964736	0	0	0.9922208	0	1.012188	0	1.015932	0	2.040657
lnc-CBX1-2:1	8.486355	0	16.64111	5.287274	6.465071	13.41918	3.199262	17.86205	5.983257	4.913016	10.59659	3.844315	10.99764	14.23787	12.80529	6.549789	3.75048	5.83943
lnc-HOXB1-3:1	1.087653	1.085989	1.04695	0	2.054989	1.055172	2.080961	3.031905	1.977609	0.9781925	0	0	0	2.887324	0	0.9587969	0	0.9687597
lnc-MSI2-3:1	0	0	0	0	0	0	0	0	0	0	0	0	0	0	0	0	0	0
lnc-TMEM100-5:1	0	0	0	0	0	0	0	0	0	0	0	0	0	0	0	0	0	0
lnc-TMEM100-4:1	0	0	0	0	0	0	0	0	0	0	0	0	0	0	0	0	0	0
lnc-TMEM100-3:1	3.172293	6.798388	2.164983	4.319085	0	2.228762	0	4.473375	0	3.106902	6.486677	1.006654	4.112975	4.069041	3.108917	1.290241	4.558104	6.618754
lnc-RPS6KB1-4:1	0	3.842374	6.225315	1.092363	2.15604	2.073988	1.067413	2.095151	2.236481	3.931972	4.82261	0.9688499	1.00977	0	1.961874	0.9329949	0.9447704	0
lnc-ABHD3-4:1	0.8173815	0	0	3.441434	2.195675	1.016169	0	0.9985123	0	3.043855	0	0	0	0	0	0	0	2.328087
lnc-ANKRD29-5:1	2.755986	0	0	0	0	0	0.1492751	0	0.8148637	0	0	0	2.590516	0	0	0	0	0
lnc-DSG1-11:1	0	0	0	0	0	0	0	0	0	0	0	0	0	0	0	0	0	0
lnc-CCDC178-1:1	1.091081	0	3.133759	0	0	3.162129	1.04424	1.01062	1.977107	0	0	0	0	0	0	0.9565337	0.9328712	0
lnc-CCDC178-2:1	0	0	0	0	0	0	0	0	0	0	0	0	0	0	0	0	0	0
lnc-ZBTB7C-8:1	0	0	0	0	0	0	0	0	0	0	0	0	0	0	0	0	0	0
lnc-SMAD4-7:1	0	0	0	0	0	0	0	0	0	0	0	0	0	0	0	0	0	0
lnc-MYL12A-2:1	0	0	0	0	0	0	0	0	0	0	0	0	0	0	0	0	0	0
lnc-WDR7-10:1	0	0	0	0	0	0	0	0	0	0	0	0	0	0	0	0	0	0
lnc-MYL12B-7:1	0	0	0	0	0	0	0	0	0	0	0	0	0	0	0	0	0	0
lnc-RNF152-9:1	0	0	0	0	0	0	0	0	0	0	0	0	0	0	0	0	0	0
lnc-FAM69C-4:1	0	0	0	0	0	2.106282	0	0	0	0	0	0	0	0	0	0	0	0.9623742
lnc-ZNF516-12:1	0.9747537	2.143717	1.983935	0.982259	1.95563	2.958409	3.216665	4.976452	5.335585	1.016815	1.108734	4.037811	4.043574	4.038984	3.071064	3.518259	5.148958	2.046171
lnc-ZNF516-11:1	6.080902	8.090002	7.006077	5.044344	1.015474	9.043219	5.051552	3.006559	4.02406	2.968846	9.052293	0.9975246	1.995683	0.9948138	6.874868	1.971617	0.9832885	3.923683
lnc-CDKN2C-5:1	2.121598	0	0	0	2.144018	0	0	0	0	0	0	0	0	0	1.842562	0.9348326	0	0
lnc-MTCL1-4:1	2.127967	7.900272	5.208159	11.57914	4.306675	1.03716	14.98728	3.147954	5.976676	2.954665	6.776923	0.9503947	6.429073	5.662488	5.514046	2.796114	7.55777	5.80158
lnc-OSBPL9-6:2	0	0	0	0	0	0	0	0	0	0	0	0	0	0	0	0	0	0
lnc-ANKRD12-2:1	6.504096	6.579468	1.050493	13.63894	4.23592	6.334989	7.427872	2.029073	3.908592	4.879611	5.845661	8.684395	5.624822	5.63503	9.502767	5.687294	7.490356	1.914765
lnc-PIEZO2-15:1	8.909388	0.9998305	5.939068	0	2.798546	9.260264	9.083356	10.12464	0	3.696173	5.65804	4.174165	16.71174	10.60814	13.26098	10.39249	4.976655	5.660479
lnc-SLC1A7-4:1	1.945949	0	2.994317	4.896343	0	1.978304	0.9789934	2.971712	2.985539	3.045739	0	3.017531	4.046034	1.016345	0	0	0	1.034307
lnc-COLEC12-6:1	1.952699	0	0	0.9835665	0	0.986472	1.965518	3.985736	1.991023	0	1.992548	0	1.010901	3.023789	1.021532	0	2.053941	0
lnc-PPP4R1-23:1	0	0	0	0	0	0	0	0	0	0	0	0	0	0	0	0	0	0
lnc-BTF3L4-6:1	0	0	0	0	0	0	0	1.995388	0	1.007616	0	0	0	0	0	0	0	0
lnc-ADCYAP1-7:1	0.964821	0.9691227	0	0.9784519	1.94153	6.299895	0	1.98536	0.5831407	1.020422	2.975646	0	3.039846	4.615249	0	2.812551	2.156546	2.908197
lnc-TXNDC2-3:1	3.247156	5.453062	3.142402	2.105163	2.115722	1.056123	3.177326	5.104433	0.9778664	2.927577	0	0.9662641	5.639524	2.823785	0.9459932	0	1.86454	1.920888
lnc-TXNDC2-4:1	2.959742	3.969033	2.004416	5.954139	1.974316	2.99346	5.963526	9.000793	0	6.085272	1.95978	0.9905116	4.009233	10.0857	1.033035	0	3.001758	4.064638
lnc-CEP76-2:1	0	3.656228	0	0	5.12066	0	0	1.768025	0	1.563645	3.710741	0	0	0	2.746851	1.818812	1.652992	0
lnc-PIAS4-2:1	0	0	0.9921013	0	0	0	0	0	0	0	0	1.009269	0	0	1.02713	0	0	0
lnc-PIAS4-1:1	8.114209	7.867814	9.213867	1.291693	3.919985	7.932949	4.921095	6.972688	4.694802	4.152619	6.487282	10.31508	4.34641	13.15901	10.32479	4.114671	18.21277	13.03099
lnc-UHRF1-2:2	21.16582	3.020276	14.99221	7.038453	6.069044	5.011286	3.018338	13.01364	1.005696	2.976876	12.06185	2.996895	11.27277	24.91235	8.887115	10.89538	12.85291	4.932916
lnc-PALM-1:1	8.454647	1.128029	3.120207	3.172364	1.369491	2.064489	5.349579	4.202836	3.988838	3.930413	4.824393	0	5.943443	17.08545	9.146634	26.29037	48.58432	19.46477
lnc-RANBP3-2:1	0	0	0	0	0	0.9348016	0	0	0	2.970967	0	1.719974	2.838123	0	1.031572	7.268742	1.109694	0
lnc-KHSRP-2:1	414.5442	350.3452	398.0906	291.8318	287.1016	385.8573	371.6595	498.0631	278.3128	329.8578	287.5421	288.2212	422.5584	425.5526	453.003	310.1232	303.7894	302.211
lnc-PRR36-4:1	1.006552	2.962936	3.030964	3.944579	7.756158	5.639036	4.536588	0	5.258146	1.137073	2.045516	3.024677	1.062255	1.010377	1.043268	0	1.010444	1.045159
lnc-ANGPTL4-2:1	0	0	0	0.7545982	0	0	0	1.441403	0	0	0	0	1.158008	0.5350671	0	0	0	0
lnc-RAB11B-3:1	0	0	0	0	0	0	0	0	0	0	0	0	0	0	0	0	0	0
lnc-RAB11B-2:1	0	0	0	0	0	0	0	0	0	0	0	0	0	0	0	0	0	0
lnc-KISS1R-1:1	3.912282	0.9795908	0.9935948	0	0	4.943639	1.970281	2.989384	0	3.035958	0.9981259	2.015044	0	0	1.019307	0	0	2.037313
lnc-ATG4D-2:1	1.304273e-05	1.216349	1.864017	0	0	4.262345	0	2.618823	2.000954	1.579353	0.6211595	1.402592	2.909646	1.810908	2.988086	0	2.647577	1.108776
lnc-SLC44A2-1:1	2.183339	1.090023	0	0	0	1.057233	0	0	0.9808286	0	0	0	0.9504812	0	0	0	0	0.9584354
lnc-QTRT1-3:1	0	1.937128	0.9955866	0	2.912311	1.978133	2.929868	0.9928301	2.973044	2.039933	3.960163	4.029398	1.014634	2.040452	4.152333	3.065958	0	0
lnc-PATJ-10:1	0.4224192	2.785894	2.483079	2.944263	0	2.759465	0	0	0	0	0	0	0	1.015742	1.029958	0	1.543429	0
lnc-ZNF564-1:1	0	0	6.30296	0	1.05898	1.055832	1.061125	0	0	0	0.9742769	0	0	1.878343	1.900553	0	0.9362945	0
lnc-CCDC130-1:1	1.98873	6.994541	8.088175	0	3.08064	3.230125	6.164162	4.977558	4.903836	1.044183	4.136533	4.135453	3.981314	5.009046	7.161756	3.009276	2.124497	4.193276
lnc-PATJ-9:1	0	0	0	0	0	0	0	0	0	0	0	0	0	0	0	0	0	0
lnc-CACNA1A-7:1	0	0	0	0	4.054598	7.395754	2.073469	1.011545	0.8697582	0	1.24325	0.9642117	2.842234	2.89154	0	0	0	0
lnc-PATJ-8:1	0	0	0	0	0	0	0	0	0	0	0	0	0	0	0	0	0	0
lnc-OR10H4-1:1	0	1.038066	1.999704	0	0	0	0	2.002707	0	0	0	0	0.9983499	1.992087	2.958069	0	1.974467	0
lnc-ILVBL-1:1	1.185637	0.9249648	3.122956	0	0	4.127671	1.702936	0	1.39089	1.358156	2.840281	0	4.208204	0	1.98738	0	0.9453881	0.9128951
lnc-TMEM38A-1:1	1.452161	2.966111	8.86013	9.892343	6.657287	6.96157	2.973815	9.992564	0	3.043465	5.889532	5.969963	7.838351	7.050603	6.202598	1.031222	4.024512	8.775211
lnc-EPHX3-4:1	8.890743	4.966456	4.864172	0	0	1.995372	16.87171	4.005896	1.732379	3.043211	4.903616	1.984442	4.00515	1.007539	2.063755	1.015932	0	0
lnc-EPHX3-7:1	1.099292	2.473184	2.116802	0	3.133157	3.067883	0.1277041	1.111773	0.930806	0.8933506	1.776381	1.930906	0.9156375	3.946027	1.926796	0	0.9540323	1.947347
lnc-USE1-1:1	0.9646018	7.749629	3.968869	3.916408	1.939289	4.927287	2.918003	2.975142	2.977837	3.06916	4.961703	6.053827	6.103895	4.069232	2.066081	4.120956	1.03493	2.071103
lnc-COMP-1:1	7.790703	6.837852	11.9843	11.74956	3.904515	10.90081	13.75377	2.974194	11.94089	5.078957	3.944341	5.022423	10.09464	8.117014	9.326729	5.090934	7.135616	4.141923
lnc-TNFRSF9-2:1	0	0	0	0	0	0	0	0	0	0	0	0	0	0	0	0	0	0
lnc-YJEFN3-2:1	3.259711	0	1.874774	0	1.052261	0.6455615	0	0	0.9799362	1.946821	0.9737863	0	0	0	0	0	0	2.887123
lnc-RHPN2-2:1	12.24904	1.012699	6.163855	0	0	8.150004	6.745212	0	0.9780186	0	1.986778	2.52795	1.95622	6.590055	6.879024	0	1.942977	2.011704
lnc-MEX3D-5:1	7.119715	5.743265	6.61451	0	12.26234	4.092331	3.145593	3.923428	2.403395	4.024765	2.582465	2.308396	1.148197	6.046048	7.813416	4.411764	4.090949	5.273738
lnc-ZNF302-3:1	0	0	0	1.300703	0	0	0	0	0	0	0	1.210211	0.9926538	0	0	0	0	0
lnc-NDUFS7-6:3	7.308924	8.307815	18.20161	5.832431	3.163108	12.20194	15.4012	10.72182	17.42862	7.365569	13.37286	13.47515	26.42811	17.31177	10.87426	10.9889	11.60144	10.8654
lnc-NDUFS7-2:1	25.83697	21.11838	31.65696	32.39516	21.25654	25.11647	26.47694	22.7423	16.8634	15.22622	11.77285	27.49997	18.08494	25.19011	21.15355	26.55586	18.78322	17.12308
lnc-NDUFS7-5:10	51.81804	33.43193	44.44353	35.3288	29.00025	45.7298	64.81352	51.56501	51.52802	48.60123	32.38751	31.08766	66.60055	51.84504	53.82488	51.81075	44.65727	32.02193
lnc-MUM1-1:1	6.752484	13.00652	4.939541	2.242692	1.028889	8.596637	9.482374	7.652558	5.500832	20.17799	3.346877	8.338355	3.871863	3.636214	5.645928	6.916611	5.571098	9.853372
lnc-MUM1-2:1	4.9669	0	0	0	0	0	0	1.003763	1.004464	1.000525	1.003808	0	3.005078	0	3.008902	0	0	3.014798
lnc-SPINT2-8:1	0	0	0	0	0	0	2.977361	0	0	0	0	0	1.001287	0	0	0	0	0
lnc-NFKBIB-4:1	0	0	3.15667	1.086716	0	2.286021	0	7.780985	2.015797	1.372148	2.222237	0	1.14971	0	3.237574	2.042173	0	0
lnc-ACP7-2:1	2.491461	0	0	0	2.01024	3.512024	0	1.010092	0	1.80131	0	3.388291	6.155627	11.22568	0	1.077218	1.053166	5.26619
lnc-ACP7-1:1	1.469354	0	4.083085	0	0	2.040938	0	0	1.008954	2.518244	3.291101	0	3.425345	3.467407	1.990869	0	2.138396	0
lnc-TGFB1-3:1	0	3.14087	1.034264	0	6.090136	1.055971	0	1.007683	0	0	0.9834651	0	0.95387	2.92498	2.988898	5.726476	2.841525	0
lnc-IRGQ-1:1	0	6.759974	9.954697	5.640984	25.66901	11.711	1.088036	6.530031	11.56465	13.12902	11.75122	6.768676	0	10.944	8.601019	9.262107	12.19192	10.44563
lnc-KLF16-1:1	1.980287	0	2.985304	1.985575	0	0	0	0	1.002213	2.006662	1.000337	0	1.003435	0	0	1.009451	1.00961	0
lnc-ZNF296-5:1	2.90087	0.9683657	1.984675	0	1.942491	2.956008	0.9747771	6.955479	2.975786	0	0	0	0	0	0	0	2.073246	0
lnc-ZNF296-4:1	1.629621	2.145277	0	3.172364	1.077512	0	0.3277129	0	0	1.965206	1.926653	2.883236	2.749411	0	0	0	5.62572	0.9732383
lnc-CD177-3:1	0	0	0	0	0	0	0	0	0	0	0	0	0	0.543885	0	0	0	0
lnc-TEX101-2:1	0	0	0	0	0	0	0	0	0	0	0	0	0	0	0	0	0	0
lnc-TEX101-1:1	4.835231	0	0	0	0	0	0	0	0	0	0	0	1.014959	0	0	0	0	0
lnc-MKNK2-2:1	11.83848	2.129348	4.092061	1.982038	0	5.06653	0	4.995712	4.997081	7.178594	1.041523	7.036107	2.010885	2.339179	6.187953	5.065237	1.068284	5.746492
lnc-AP2S1-2:1	5.390155	1.022448	6.1419	4.06628	0	0	1.979852	3.4797	1.958361	0.9929648	2.882283	3.908832	3.877291	7.749622	5.642517	5.823757	3.670301	3.949643
lnc-AP2S1-3:1	6.676781	5.484434	1.534764	1.34161	0.9964227	6.171671	4.795355	1.178203	0	4.029431	0.001163672	0.9830239	0	6.888361	4.045622	4.884195	7.094666	6.668882
lnc-AP2S1-4:1	1.944659	2.923539	8.929769	5.887049	5.843086	5.915944	0	0.9934017	0	10.18516	7.9633	5.047875	2.026353	4.0426	5.137396	6.151566	2.066961	5.128406
lnc-ITGB3BP-11:1	9.879924	7.668995	12.93586	7.451901	5.307651	12.03142	10.62281	6.434611	6.961031	4.952085	3.238086	7.960712	13.11164	16.3615	11.15251	6.785198	5.55222	1.940185
lnc-IL4I1-5:1	2.155354	3.345435	6.23955	1.055087	9.555918	4.212697	2.111947	2.060428	0.9843507	2.930311	5.852022	2.871458	2.793234	2.813547	9.421512	0	1.869345	1.92379
lnc-KCNC3-2:1	0	0	0	0	0	0	1.015166	0	0	0	0	0	0	0	0	0	0	0
lnc-CALM3-4:1	0	0	4.672038	1.292744	0	5.246949	4.150521	2.38567	0.971565	0.5392737	4.97755	0.5655203	1.727421	7.387997	4.738873	0	0.8857075	0
lnc-CALM3-2:1	0	0	0	0	0	3.785972	1.659353	1.829338	1.756716	0	0	0	0	1.020856	2.076059	0	2.907768	2.075683
lnc-JOSD2-5:1	7.30822	9.23729	10.82447	13.42783	1.233717	19.30419	5.389136	16.64547	13.08035	6.968009	8.344915	3.1156	14.97431	4.891782	2.994897	17.04561	5.731047	9.502905
lnc-NPAS1-7:1	12.42063	17.17645	15.28324	15.34367	7.219887	16.33624	17.26138	13.98899	2.886022	9.600498	8.96574	7.496795	20.1864	14.51765	6.445678	12.81128	9.920699	10.06117
lnc-NPAS1-6:1	74.54485	105.5827	75.60499	93.958	112.2718	110.7532	48.04838	64.3305	62.80685	62.6988	71.2642	50.62286	47.19388	66.13365	49.40411	58.00993	36.25685	37.20557
lnc-NPAS1-5:1	6.249341	1.137784	2.133862	2.00667	0	6.103739	2.009762	2.003723	0	7.952163	1.005631	4.709162	0.9992196	0	2.97275	3.467543	1.991196	1.980517
lnc-NPAS1-4:1	0.967704	0.9692159	4.964399	0.979547	1.94166	0	0.9741215	0	0.9922513	3.059921	0	0	0	1.017423	0	4.116662	2.072157	1.033278
lnc-JSRP1-2:2	315.1876	302.4805	268.5979	387.0915	258.4566	324.9603	221.7751	321.2964	269.9522	205.2278	134.83	173.876	224.4443	288.0651	170.181	175.5007	154.574	136.6852
lnc-OAZ1-1:1	7.747594	0.9719917	5.391031	4.885919	4.865322	5.086921	5.870366	3.962655	3.970201	4.501576	6.91896	5.034404	6.079295	11.22438	14.65479	4.079014	8.219655	9.313472
lnc-SIGLEC6-1:1	0	0	0	0.9793342	0	0	0	0	1.990039	0	0	1.005671	0	0	0	0	0	0
lnc-ZNF649-1:1	0	1.949026	1.984393	0	2.921543	1.971981	3.911958	1.986803	1.988572	2.037033	3.98165	5.047875	0	2.0213	8.112089	3.321442	2.066961	2.051363
lnc-ZNF649-2:1	0	0	1.036773	0	0	5.111204	1.38211	1.009022	0	0	0	0	0.155971	0	0.1990856	0.3588788	0	0
lnc-PTOV1-1:2	14.46843	0.969244	8.961361	7.826168	6.794021	8.889192	2.919137	13.89597	4.94605	8.167722	8.935472	8.059885	14.19662	8.146965	18.6977	8.209989	10.33706	8.287653
lnc-TBC1D17-1:1	7.778964	1.952543	10.97424	5.876195	3.914326	10.88841	4.903848	8.917065	1.989875	5.074039	25.67461	11.06271	9.098522	5.075639	7.256349	9.143574	10.22327	4.13945
lnc-SIGLEC9-5:1	2.165405	0	0	1.047895	0	1.054234	0	0	0	0	0	1.933006	0.9338247	0	0.9498128	0	0.9413796	0
lnc-C19orf85-5:1	158.8656	124.0161	109.3918	125.7688	96.12497	143.1037	119.6926	150.205	86.86093	87.41182	75.30649	78.33641	91.90165	101.5677	66.01227	70.06954	66.13695	58.50602
lnc-AES-3:1	0	0	0	0	0	0	0	0	0	0	0.9846664	0.9754169	0	0	0	0	0	0
lnc-ZNF534-3:1	0	0.9888231	2.001764	0	0	0.9937323	0	0	0	0	0	0	1.003876	0	0	0	0	0
lnc-SMIM24-1:1	105.4743	132.7581	115.1408	154.81	143.6731	139.9411	111.0728	154.9978	121.0362	126.4228	119.1459	130.1404	86.31184	110.9051	133.9592	77.21563	97.34629	102.2696
lnc-RPS9-2:1	0	0	0	0	0	0	0	0	0	0	0	0	0	0	0	0	0	0
lnc-FZR1-5:1	4.98789	0	0	0	0	0	0	0.575165	0	0.6286472	0	0	0	0	1.449652	0	0	0.9751003
lnc-FZR1-4:1	0	0	0	1.96314	0	0.9857964	1.954136	0	2.98229	0	2.060325	0	0	4.048045	1.027293	1.026506	1.034125	0
lnc-FZR1-3:1	0	0	1.039337	0	0	0	0	0	0	0	0	0.5582408	0	0	0	0	0	0.1176356
lnc-DAPK3-3:1	1.641998	0	0	1.040048	0	4.192366	1.622719	2.403703	1.992145	2.39749	1.584776	0	0	1.276043	0.9283874	1.818722	0.9544228	0
lnc-EEF2-1:1	1.087822	0	0	1.980787	0	0	0	0	0	0	0	0	0	5.532101	0	0	2.366998	3.035787
lnc-EEF2-2:1	0	0	0.8199218	0	0	0	0	0	0	0	0.9613106	0	0	0.9484077	0.9180656	0	0	2.363545
lnc-PTGER3-6:1	0	0	0	0	0	0	0	0	0	0	0	0	0	0	0	0	0	0
lnc-PTGER3-5:1	0	0	0	0	0	0	0	0	0	0	0	0	0	0	0	0	0	0
lnc-PTGER3-4:1	0.9661819	0	0	0.9988504	0	1.961012	0	6.74437	9.194833	1.562933	0	1.713305	0	5.625797	4.856569	2.112388	0.5106496	0
lnc-SSTR4-11:1	0	0	0	0	0	0	0	0	0	0	0	0	0	0	0	0	0	0
lnc-TPX2-2:1	0	0	0	0	0	0	0	0	0	0	0	0	0	0	0	0	0	0
lnc-PDRG1-2:1	0	0	0	0	0	0	0	0	0	0	0	0	0	0	0	0	0	0
lnc-SUN5-2:1	0	0	0	0	0	0	0	0	0	0	0	0	0	0	0	0	0	0
lnc-PXMP4-4:1	0	1.124438	0	0	0	0	0	0	0	0	0	0	0.9151436	0	0.9197047	0	0	0
lnc-C20orf144-4:1	0	0	0	0	0	0	0	0	0	0	0.9675599	0	0	0	0	0	0.9328712	0
lnc-C20orf144-3:1	0	1.023546	0	0	0	6.230004	0	1.023536	0	0	1.964076	0	1.683541	0	3.014515	0.9756228	0.9556011	0.9814706
lnc-AHCY-2:1	1.075747	0.0219129	3.894259	1.957173	2.959833	0.6201896	0	1.614881	1.270895	0	0	0	0	0	2.806695	3.633316	1.185704	0
lnc-TRPC4AP-6:1	364.8729	514.611	400.3373	546.35	528.3541	507.41	354.0911	493.0104	467.6148	397.1238	345.7825	404.4281	344.6179	558.2577	435.5391	432.3489	417.0862	505.0124
lnc-TRPC4AP-2:1	1.562566	0	6.261267	0	2.096718	5.716399	0.6737899	2.003558	3.415864	1.470939	1.970044	0	4.15402	2.382049	4.722002	4.873162	2.880312	6.277453
lnc-TRPC4AP-3:1	3.301477	1.023546	5.526581	3.116864	0	5.405202	2.03298	3.060019	0.9827276	0.9996227	4.91019	0	1.937113	3.073325	1.004838	2.926868	1.932797	1.001748
lnc-EDEM2-4:1	0	0	0	1.976956	0	0	0	0	0	0	0	0	0	0	4.056898	1.015626	0	0
lnc-EDEM2-5:1	1.06297	1.124244	1.039371	0	0	0	0	0	0	0	0.9613106	0	0	0.9484077	0.9120715	0	0	0
lnc-MMP24OS-3:2	7.005131	13.68791	9.628139	7.011849	11.45699	9.494953	13.72201	14.66422	9.308574	4.069614	8.121143	3.736338	5.174055	14.44814	7.674103	7.865281	9.687608	13.84207
lnc-PROCR-1:1	0	0	0.9909824	0	0	0.9854785	0	0	0	1.022007	0	1.007516	0	0	0	0	3.108626	0
lnc-SCAND1-6:1	3.268012	8.697366	6.238687	2.095207	2.040021	5.319898	7.250905	0	3.932009	3.917518	3.943667	0.9582808	4.751082	2.89916	2.912048	0.9454553	4.682706	0.954527
lnc-SCAND1-7:1	2.683118	0	0.9641786	1.576385	1.73105	1.180795	0.0132521	2.359457	1.076112	0.3738186	0.8620342	0	1.732186	2.720899	4.253033	3.832056	0	0
lnc-C20orf24-2:1	7.320527	2.054233	0	2.06056	0	0	0	0	1.943799	3.982639	0	0	3.874822	3.920494	1.999371	0.9708854	0	0.9829112
lnc-BLCAP-6:1	0	0	2.07985	0	0	0	0	0	0	0	0	0	0	0.9378489	0	0	0	0
lnc-BLCAP-5:1	0	0	1.047229	0	0	0	0	0	0	0	0.9664084	0	0	0	0	0	0	0
lnc-MAFB-3:1	0	0	0	0	2.172133	1.037817	2.11547	1.047436	0.9906749	0	0.9625114	0	0	1.897189	0.9110219	1.878241	0	0
lnc-RPRD1B-1:1	0	0	0	0	0	0	0	0	0	0	0	0	0	0	0	0	0	0
lnc-TOP1-8:1	0.980513	0	0	0	1.962837	0	0	0	0	0	0	0	0	0	0	0	0	1.032647
lnc-GTSF1L-3:1	0	0	0	0	0	0	0	0	0	0	0	0	0	0	0	0	0	0
lnc-GTSF1L-2:1	10.60773	4.459507	18.18027	7.61988	7.826423	12.67137	6.749033	10.65877	10.04415	13.84688	8.873411	11.54132	31.28687	18.45684	24.92895	13.09628	11.12026	16.24369
lnc-GNRH2-1:1	9.362654	5.809757	5.721687	8.717879	4.850474	6.911904	5.44028	5.77868	7.432894	11.88222	2.21178	10.98174	5.201364	13.12111	10.39414	9.708234	13.71845	14.4845
lnc-SPINT3-1:1	0	0	0	0	0	0	0	0	0	0	0	0	0	0	0	0	0	0
lnc-TNNC2-2:1	0	0	0	0	0	0	0	0	0	0	0	0	0	0	0	0	0	0
lnc-R3HDML-1:1	0	0	0	0	0	0	0	0	0	0	0	0	0	0	0	0	0	0
lnc-TP53RK-2:1	0	0	1.004703	0	1.974513	1.028115	3.424611	0	0.9823681	0	0	1.391507	0	0	0	1.309748	0	1.135178
lnc-TP53RK-3:1	0	0	0	0	3.196091	0	1.060728	0	0	0.9740825	0	0	0.9338247	0.8027544	0	1.893481	0	0
lnc-FASTKD5-1:1	0.8255922	0.6967891	0	0	0	3.038387	3.187925	2.900113	0.9800045	3.907954	0	0	1.928694	0	1.948395	0	1.785183	3.643148
lnc-TMEM189-6:1	0	0	0	0	0	0	0	0	0	0	0	0	0	0	0	0	0	0
lnc-DDX27-7:1	0	0	0	0	0	0	0	0	0	0	0	0	0	0	0	0	0	0
lnc-NRSN2-2:1	8.952061	6.147716	5.323364	6.21089	4.463988	3.253197	2.843428	7.6014	3.000537	12.64406	10.25645	2.430691	12.79687	5.669524	8.265994	7.735081	3.644652	6.867104
lnc-TMEM189-7:1	0	0	0	0	0	0	0	0	0	0	0	0	0	0	0	0	0	0
lnc-ADNP-1:1	5.879012	1.961672	7.949792	2.960802	2.946057	5.374144	6.901389	0.9971084	0	3.238859	1.99588	4.307262	2.016743	3.016973	1.073129	1.019189	4.089194	3.053195
lnc-SNAI1-2:1	0	0	0	0	0	0	0	0	0	0	0	0	0	0	0	0	0	0
lnc-RBBP8NL-1:1	0	0	0	0	0	0	0	0	0	0	0	0	0	0	0	0	0	0
lnc-LSM14B-4:1	0	0	0	0	0	0	0	0	0	0	0	0	0	0	0	0	0	0
lnc-CHRNA4-1:1	0	0	0	0	0	0.9854827	0	0	0	1.023157	0	0	0	0	0	0	0	0
lnc-RNF24-2:11	0	0	0	0	0	0	0	0	0	0	0	0	0	0	0	0	0	0
lnc-RNF24-2:10	0	0	0	0	1.068345	0	0	0	0	2.07328	0	0	0	0	0	0	0	0
lnc-LIME1-3:1	0	0	0	0	0	0	1.026988	0	0	0	0	0.9749875	0	0	0	0.9592865	0	0
lnc-TBC1D20-1:1	7.026119	6.026888	16.96562	6.677326	7.296795	24.02754	6.016582	10.10596	11.05885	14.99291	21.1204	5.25693	10.10881	10.04125	15.71678	20.90814	19.11446	13.90543
lnc-TMX4-2:1	0	0	0	0	0	0	0	0	0	0	0	0	0	0	0	0	0	0
lnc-TMX4-1:1	0	0	0	0	0	0	0	0	0	0	0	0	0	0	0	0	0	0
lnc-R3HDM1-4:1	0	0	0	1.056923	0	0	0	0	0	0	0.9718873	0	0	0	0	0	0	0
lnc-THSD7B-1:1	0	0	0	0	0	0	0	0	0	0	0	0	0	0	0	0	0	0
lnc-ACVR2A-7:1	0	0	0	0	0	0	0	0	0	0	0	0	0	0	0	0	0	0
lnc-ZEB2-9:1	0	0.9877884	0	0	0	0	0	0	0	0	0	1.993831	0	0	1.032592	0	0	0
lnc-ACVR2A-6:1	9.334658	8.805897	6.264214	1.068306	1.002894	3.395174	4.159287	9.295123	3.659605	2.011174	3.878284	2.004014	2.003132	6.835847	8.857841	1.523562	4.592044	4.001362
lnc-ZEB2-7:1	0	0	0	0	0	0	0	0.1921908	0	0	0	1.932183	0	0	0	0	0	1.365783
lnc-EPC2-1:1	0	0	0	0	0	0	0	0	0	0	2.959258	0	0	0	0	1.01596	0	1.034342
lnc-NMI-3:1	0	0	0	4.208021	0	4.232709	0	0	0	0	1.974509	0	0	0	0	0	3.771639	0
lnc-NMI-4:1	1.002868	0	11.16297	5.03319	9.91948	13.12389	2.986021	8.944444	5.887712	4.052952	8.945329	2.966282	4.963269	6.97995	1.015916	3.992793	3.938392	2.018409
lnc-NMI-5:1	2.902538	1.941177	0	0.9791315	0	1.980345	2.932762	0.9914205	0	0	0	0	4.05013	0	0	0	0	0
lnc-NMI-6:1	0	1.01594	0	0	0	0	0	0	0	0	0.991231	0	0	0	1.00361	0	0	0
lnc-CBR1-8:1	0	0	0	0	0	0	0	0	0	0	0	0	0	0	0	0	0	0
lnc-CBR1-7:1	0	0	0	0	0	0	0	0	0	0	0	0	0	0	0	0	0	0
lnc-CBR1-6:1	0.972606	3.481157	2.976458	0.981316	0	1.971686	0.9784825	1.98816	0.9944653	1.037555	0.9957905	2.019254	2.036445	6.062088	2.054347	3.492771	3.165086	1.025379
lnc-CBR1-5:1	0	0	0	1.161824	3.798508	0	0	2.003888	1.115545	1.013902	2.633712	0	2.075835	3.072607	0	1.647447	0	1.027297
lnc-TCP10L-3:1	25.09067	17.43724	14.88748	17.60593	15.52254	19.70831	7.782306	6.937508	11.89783	9.212961	12.89149	10.09339	15.25583	8.139667	20.68325	13.37648	15.54081	20.7208
lnc-LIPI-23:1	0	0	2.073546	0	0	0	0	0	0	1.951237	0	0	0	0	0	0	0	0
lnc-LIPI-22:1	0	0	0	0	0	0	1.000099	0	3.230318	1.264815	1.80951	0	2.70371	0	1.969566	1.029678	0	0.9013548
lnc-LIPI-21:1	3.565887	0.9182503	0	0	0	2.737803	0	0	0	0	0	0	1.158001	1.571108	0	0	0	0.6728208
lnc-LIPI-20:1	1.451918	1.771875	0.7457832	0	0	0	7.959334	0	0	0	0	0	4.83166	0	0	0	0	0
lnc-LIPI-19:1	4.78589	1.937606	1.984381	1.957707	0.9693788	3.941716	0.9732036	0.9918319	0	0	0	1.0093	1.017381	2.014443	1.032905	1.03002	0	0
lnc-ATP5PO-4:1	4.374322	0	8.34801	3.529772	1.063596	5.312131	4.30438	0	3.857892	0	3.823718	0.9671939	2.827498	0.9656907	1.63924	2.776816	3.561669	3.574456
lnc-LIPI-18:1	0	1.115145	0	1.055087	1.061769	0	0	1.030214	0.9843507	0	0	1.914306	0	0	0	0	0	0
lnc-TANK-7:1	0	0	0	0	0	0	0	0	0	0	0	0	0	0	0	0	0	0
lnc-WDSUB1-1:2	7.617206	6.978121	6.149033	4.425746	0	3.436509	10.73682	8.604863	1.074808	0	10.83291	6.941861	17.48202	4.499405	14.49591	4.430675	7.907722	3.504604
lnc-PDXK-2:1	0	0.02558596	0	0	0	0	0	0	0	1.043117	0	0	1.159032	0	2.226531	0	0	0
lnc-AIRE-2:1	10.88306	1.920282	8.373422	9.205921	6.133737	5.155749	25.13522	35.1486	30.81762	12.88009	9.181571	13.58917	23.22406	17.01932	17.55974	21.182	18.79554	19.61778
lnc-AIRE-3:1	3.897232	1.954216	2.998746	0	2.930854	3.963638	5.900736	1.980568	2.982285	1.014563	0	0	3.028105	3.045016	1.037096	5.091541	4.068254	0
lnc-AIRE-4:1	3.840356	1.085475	6.678337	0	1.032242	0.4179107	0	0	1.985162	3.024725	0.2908292	6.031132	2.766973	3.57009	2.372823	0	0	1.3797
lnc-FIGN-3:1	0	0	0	0	0	0	0	0	0	0	0	0	0	0	0	0	0	0
lnc-LIPI-13:1	0	0	0	0	0	0	0	0	0	0	0	0	0	0	0	0	0	0
lnc-NOSTRIN-1:1	0	0	0	0	0	0	0	0	0	0	0	0	0	0	1.033766	0	0	0
lnc-BBS5-5:1	6.505088	4.336799	1.045285	2.081684	1.03477	4.225317	3.268533	4.051715	3.008287	0	3.877377	2.902008	6.49511	1.013219	1.909733	0	0	0.9658333
lnc-BBS5-4:1	0	0	0	0	0	0	0	0	0	0	0	0	0	0	0	0	0	0
lnc-BBS5-3:1	0	0	0	0	0	0	0	0	0	0	0	0	0	0	0	0	0	0
lnc-BBS5-2:1	0	0	0	0	0	0	0	0	0	0	0	0	0	0	0	0	0	0
lnc-BBS5-1:1	0	0	0	0	0	0	0	0	0	0	0	0	0	0	0	0	0	0
lnc-HSF2BP-2:1	0.9854828	3.94263	2.984436	0.9901856	0.9863775	0.991149	5.941657	0.9979985	3.998841	2.010969	3.995796	4.019042	4.025914	1.003797	2.026093	5.070218	2.032687	3.036367
lnc-ITGB2-9:1	3.25584	1.092407	1.045931	1.048656	0	3.156288	5.204259	3.016649	0	0.9750046	0	3.841054	3.795536	0	0.9689368	1.89531	1.869899	0
lnc-ID2-4:1	0	0	0	0	0	0	0	0	0	0	0	0	0	0	0	0	0	0
lnc-USP25-9:1	0	0	0	0	0	0	0	0	0	0	0	0	0	0	0	0	0	0
lnc-USP25-10:1	0	0	0	0	0	0	0	0	0	0	0	0	0	0	0	0	0	0
lnc-STK39-5:1	0	0	0	0	0	0	0	0	0	0	0	0	0	0	0	0	0	0
lnc-TLK1-4:1	0	0	0	0	0	0	0	0	0	0	0	0	0	0	0	0	0	0
lnc-HNRNPA3-9:1	5.211655	1.110586	0	0	1.077259	1.047966	1.061711	3.139456	1.000784	0	0	0	0	2.866387	0.9079055	0	0	0.9731232
lnc-LIPI-3:1	0	0	1.03303	0	0	0	1.063893	0	0	0.9942759	0	0.973191	0	0.951898	0	0	1.892522	0.9761774
lnc-CHN1-2:1	0	0	0	0	0	0	0	0	0	0	0	0	0	0	0	0	0	0
lnc-LNPK-7:1	0	0	0	0	0	0	0	0	0	0	0	0	0	0	0	0	0	0
lnc-LIPI-2:1	0	0	0	0	0	0	0	0	0	0	0	0	0	0	0	0	0	0
lnc-NFE2L2-6:1	0	0	0	0	0	0	0	0	0	0	0	0	0	0	0	0	0	0
lnc-ITGA4-3:1	1.075802	0	0	0	0	0	0	0	0	0	0	0	0	0	0	0.9406708	0	0
lnc-ITGA4-4:1	2.094489	6.175818	4.165843	3.503722	1.025805	1.145198	0	2.217318	0	3.334152	1.216478	1.083138	4.510068	3.113697	0	4.485095	4.588655	0.5521998
lnc-POMC-1:1	5.05646	7.679153	19.58082	3.51825	2.009218	4.328634	6.18477	16.17267	10.59514	8.71851	6.245242	6.934887	12.29033	11.38749	0	11.32334	4.926375	8.302539
lnc-NAB1-1:1	0	0	0	0	0	0	0	0	0	0	0	0	1.993639	0	0	0	0	0
lnc-SLC39A10-8:1	0	0	0	0	0	0	0	0	0	0	0	0	1.901162	0	0	0	0	0
lnc-ASXL2-5:1	0	0	0	0	0	0	1.083597	0	1.149468	0	0	1.008481	0	0	0	0	0	0
lnc-ASXL2-4:1	1.130529	0.991209	1.424714	0	1.547564	5.114498	5.96763	0	2.305192	0	1.224273	3.066241	7.998481	2.007076	1.121972	3.347846	3.963402	2.400236
lnc-MDH1B-4:1	28.03992	35.83687	35.84112	41.06609	51.45082	44.50798	30.2753	49.64151	49.55073	55.07819	37.62155	40.29398	57.83413	73.45626	58.13266	37.81348	31.94449	55.96594
lnc-MDH1B-5:1	83.48963	101.0602	68.65408	67.01302	81.01917	58.26218	49.72286	88.73348	91.41928	64.93508	71.33798	57.66813	70.7742	85.33107	90.97816	72.24226	77.06689	86.84142
lnc-MDH1B-7:1	1.05007	1.214651	7.167926	0	0	4.401261	0	1.585766	4.040408	2.148888	0	5.494554	3.637648	4.657291	3.546243	2.825935	1.087727	0
lnc-FZD7-1:1	0	0	0	0	0	0	0	0	0	0	0	0	0	0	0	0	0.9664828	0
lnc-ATRAID-1:1	0	0	0	0	0	0	0	0	0	0	0	0	0	1.190846	0	0	0.9429332	0
lnc-NRP2-3:1	0	0	0	0	0	0	0	0	0	0	0	0	0	0	0	0	0	0
lnc-PIKFYVE-6:1	1.142208	0	1.161228	0	0.00863264	3.074105	0.9784956	0	2.978037	0	0	0.07815262	2.374383	0	1.032251	0	0.5226869	0
lnc-FEV-3:1	0	0	0	0	0	0	0	0	0	0	0	0	0	0	1.884302	0.9454664	0	0
lnc-GPBAR1-2:1	2.358656	0	2.050112	0	6.086408	1.035485	2.208401	0	1.031282	1.175779	1.447761	1.214295	4.063243	2.058996	1.236743	2.477044	2.077736	5.203721
lnc-CATIP-1:1	0	0	0	0	0	0	0	0	0	0	0	0	0	0	0	0	0	0
lnc-MRAP-1:3	2.606518	2.475093	4.688929	5.001712	5.762823	16.96718	11.21277	4.992831	1.005913	0.9963501	7.029971	5.007595	11.56438	5.059857	17.66475	6.990164	7.533546	9.353579
lnc-PID1-3:1	0	0	0	0	0	0	0	0	0	0	0	0	0	0	0	0	0	0
lnc-PID1-4:1	0	0	0	0	0	0	0	0	0	0	0	0	0	0	0	0	0	0
lnc-MRAP-2:2	0	0	0	0	2.172033	0	1.688222	0	0.6683596	0	0	0	1.632767	0	0.9643858	1.927058	0	0
lnc-ZFAND2B-1:1	1.958708	0.9869702	5.984753	0	0	0	2.019934	1.093549	1.017492	2.34674	0.1933078	0	5.119736	7.259096	2.425616	3.257018	3.112594	3.134049
lnc-MRAP-3:2	6.875958	7.524808	6.837054	2.558994	3.436144	6.923483	7.653793	5.85442	5.774737	3.54212	3.230732	3.657703	24.93021	5.065474	9.190107	8.452245	4.550017	11.71981
lnc-MRAP-6:1	2.899053	2.906876	0.9931563	0.9789155	6.789837	4.92461	1.949001	0	1.98666	5.110118	4.960762	3.024544	15.24615	9.157194	8.245737	5.148518	17.60483	11.37225
lnc-SGPP2-1:1	3.775112	0	0	0	0	3.053671	0	1.112382	1.971133	0	0.7142795	0	1.011037	0	2.9075	0	1.309224	0
lnc-PRR30-3:1	0	0	0	0	0	0	0	0	0	0	0	0	0	0	0	0	0	0
lnc-ALPP-3:1	2.100614	0	0	0	1.01076	0	0	0	0	0	0	0	0	1.952161	0	0	0	0
lnc-ALPP-2:1	0	2.146616	0	0	0	0	0	0	0	0	0	0	0	0	0	0.9394934	0	0.9539477
lnc-SLC30A3-1:1	95.40079	113.056	113.5614	67.74655	79.30426	110.7101	122.9546	109.4641	84.43697	78.29048	68.97919	77.59829	106.1705	88.16698	78.73136	68.05228	71.92188	59.96035
lnc-FOSL2-7:1	0	2.960032	0	0	0.9873977	0	0	0	0	0	0	0	0	0	0	0	0	0
lnc-FOSL2-6:1	0	0	0	0.9827494	0	0	0	0	0	0	0	0	0	0	0	0	2.059314	0
lnc-FOSL2-5:1	1.935408	0	0.9928798	1.224823	0.9708302	0.9855697	2.193675	1.868136	1.984503	1.019974	4.963578	0.7049555	3.597947	0	0	3.087497	0	6.203089
lnc-SPDYA-1:1	1.064676	0	0	1.051132	0	2.11285	1.038392	0	1.958114	0	0.9891584	0.9640195	1.896778	0.9675482	0.9962531	1.903319	1.889732	1.925789
lnc-GGTLC2-15:1	0	0	0	0	0	0	0	0	0	0	0	0	0	0	0	0	0	0
lnc-CRYBA4-13:1	0	0	0	0	0	0	0	0	0	0	0	0	0	0	0	0	0	0
lnc-IAH1-4:1	0	0	0	0	0	0	0	0	0	0	0	0	0	0	0	0	0	0
lnc-EWSR1-3:1	0	0	0	0	0	0	0	0	0	0	0	0	0	0	0	0	0	0
lnc-LIF-4:1	4.598619	9.460294	13.68442	11.56287	26.8532	17.31913	12.40784	9.47964	4.561127	4.89695	21.74772	9.939672	8.670815	24.18187	15.03064	9.763787	5.580851	13.16972
lnc-EIF3D-2:1	0	0	0	0	0	0	0	0	0	0	0	0	0	0	0	0	0	0
lnc-EIF3D-3:1	0	0	0	0	0	0	0	0	0	0	0	0	0	0	0	0	0	0
lnc-MAFF-6:1	51.48591	36.24439	49.88472	41.71838	33.20501	32.42339	72.18877	84.09494	56.92833	44.27674	62.33101	49.43812	50.2649	50.27391	57.31852	38.19765	21.64654	20.92843
lnc-TAF1B-3:1	0	0	0	0	0	0	0	0	0	0	0	0	0	0	0	0	0	0
lnc-C1QTNF6-1:4	20.81628	5.810058	6.950961	4.893608	2.910806	11.83556	13.04174	11.88779	4.95236	11.26882	4.959823	4.032376	8.325663	14.23066	7.248164	7.201665	7.259787	4.144764
lnc-KDELR3-3:1	0	0	0	0	0	0	0	0	0	1.014404	0	0	0	0	0	0	0	0
lnc-SSTR3-1:1	6.077531	13.13349	14.24697	9.073958	9.958552	11.14429	21.04493	10.98428	5.922431	3.020999	9.905965	0.9830648	21.63935	21.94662	16.19692	4.966572	8.775352	7.037959
lnc-FEZ2-2:1	0	0	0	0	0	0	0	0	0	0	0	0	0	0	0	0	0	0
lnc-FEZ2-6:1	0	0	0	0	0	0.376322	0	0	0	0	0	0.03531176	0	0	0	0	0	0
lnc-FEZ2-4:1	0	0	0	0	0	0	0	0	0	0	0	0	0	0	0	0	0	0
lnc-FEZ2-5:1	1.948369	6.832416	9.919428	8.83592	1.949627	6.906643	6.857752	12.94621	5.487601	14.24335	4.977424	5.045987	3.034832	10.09926	12.28939	6.150125	4.125189	8.196356
lnc-MBOAT2-8:1	0	0	0	0	0	0	0	2.010611	0	0	0	0	0	0	0	0	0	0
lnc-MBOAT2-7:1	0	0	0	0	0	0	0	0	0	0	0.9857414	0	0.9693228	0.9935103	0	0	0	0
lnc-FAM83F-4:1	0	3.289018	0	0	0	2.213874	0.7350947	1.04316	0.9967477	0.9882119	0.9794442	0	0.9698413	0	0	2.932333	4.427543	2.950557
lnc-FAM83F-5:1	5.097861	0	1.007504	6.534841	1.085692	0.9907761	0	1.994282	2.115539	1.00679	0	2.010867	2.013289	0	3.040636	3.045093	4.071557	3.040814
lnc-ADSL-2:1	0	1.939035	3.964155	0	3.887151	2.956925	2.925363	3.971031	2.980343	0	0.9932932	2.014676	1.013744	1.015378	3.090245	1.028793	5.180836	0
lnc-PEX26-6:1	0	0	0	0	0	0	0	0	0	0	0	0	1.016975	0	2.067455	0	1.03562	0
lnc-PEX26-5:1	0	0	0	0	0	0	0	0	0	1.005414	0	0	0	0	0	1.013182	1.015089	0
lnc-CERK-5:3	0	0	0	0	0	0	0	0	0	0	0	0	0	0	0	0	0	0
lnc-PEX26-4:1	0	0	0	0	0	0	1.055974	2.380993	0	0.9767702	0	0	0	0	0	0.9454664	0	0
lnc-PEX26-3:1	1.066349	0	7.121765	0	4.171052	0	0	0	0	0	3.006786	0	4.008938	1.233359	0	1.015716	7.216785	1.016408
lnc-BRD1-27:1	0	0	0	0	0	0	0	0	0	0	0	0	0	0	0	0	0	0
lnc-ADA2-3:1	4.278236	4.513853	3.076065	4.324436	1.537479	1.0355	3.226685	11.47992	3.047223	3.451149	4.16341	2.864553	3.410102	1.353201	0	4.401084	4.026735	4.454089
lnc-VIT-3:1	0	0	0	0	0	0	0	0	0	0	0	0.9769191	0	0	0	0	0	0
lnc-ATL2-3:1	3.020799	1.966584	1.011203	1.962711	3.925845	3.726301	7.16443	2.211419	1.563228	2.046895	1.897167	1.068597	4.998904	2.200308	1.035094	3.91873	2.661773	2.025025
lnc-SRSF7-3:1	1.568675	3.586873	0.6959422	2.704604	0	3.288333	3.697335	4.016408	0	0.7254863	0	4.131689	0	0.5882596	4.489638	1.448069	0.2527344	0.4761618
lnc-ADAM17-3:3	36.46272	30.56114	56.71107	35.65253	39.45478	85.24264	79.21955	111.7885	63.97585	104.5745	127.8547	105.4965	160.0248	129.4717	148.8848	125.7534	128.0301	116.4037
lnc-PKDCC-4:1	0	3.853317	0	1.724093	0	0.8283964	0	3.066972	0.05687108	0	0	0	0	0	2.98084	1.161314	0	0.6737644
lnc-CDKL4-3:1	19.56229	18.58912	7.336977	14.68895	14.31282	12.65044	18.69818	26.0816	2.247987	9.810556	12.77863	9.581799	14.27776	11.59847	10.64254	7.572562	11.2666	7.649059
lnc-ABCG5-2:1	5.511683	2.408706	4.490567	0	1.562811	3.304571	3.306661	4.739682	1.792211	3.853268	4.759598	4.935374	1.466687	5.127104	2.567268	3.321685	9.782629	0
lnc-ABCG5-1:1	0	0	0	0	0	0	0	0	0	0	0	0	0	0	0.01475774	1.172048	0	1.084097
lnc-LRPPRC-3:1	0	0	0	0	0	0	0	0	0	0	0	0	0	0	0	0	0	0
lnc-STPG4-6:2	4.106345	3.056089	3.075786	1.021526	0	1.030095	0	2.017379	1.960068	1.003436	3.957972	0.9797688	2.925493	1.987167	0.9989101	0.981899	0	1.977216
lnc-STPG4-5:2	0	0.9918705	2.983856	0.9941738	0	2.981823	0	0.9989195	1.003546	0	1.000882	1.003225	2.004663	2.007142	4.014119	6.039721	1.006735	3.016349
lnc-GPR75-1:1	1.078222	1.091552	4.715156	0	7.635499	3.217662	4.168473	0	1.229146	0.9478715	0	1.999616	0	4.989669	2.032593	1.054422	1.959363	4.129003
lnc-RTN4-4:1	0	0	0	0	0	0	0	0	0	1.019524	0	0	0	0	0	0	0	0
lnc-RPS7-4:1	5.9018	10.88103	18.01857	9.871859	6.885972	14.9113	10.87797	6.991416	7.919612	15.21016	5.89084	7.966819	20.07214	13.08851	14.5083	15.22125	4.03014	6.134749
lnc-C2orf73-2:1	2.58705	3.005502	8.981546	1.001784	4.028614	8.995103	6.009047	6.998552	1.005344	3.981084	6.026577	1.054122	1.998612	3.993441	4.967136	0.9957212	9.947267	6.950485
lnc-MTIF2-4:1	1.060591	0	0	0	0	0	0	0	0	0	1.301201	0	2.857472	0	1.997636	0.9533623	2.834993	0
lnc-REL-5:1	2.237694	12.20074	7.820821	11.89567	19.25618	11.58642	4.164488	11.48395	8.069038	6.359927	16.78404	7.092756	3.824867	11.26047	3.112208	7.970763	15.41134	7.850994
lnc-REL-4:1	0	2.246411	0	0	0	0	1.059336	1.03687	0	0	0	0	0.9252722	1.885549	0	0	0	0
lnc-REL-3:1	0	0	2.082066	3.095637	1.002607	0	1.018424	0	1.950503	0.9959519	0	0	4.837926	0	0	0	0.9561991	0
lnc-FANCL-5:1	1.075856	10.76386	4.144674	7.327058	11.18554	8.455732	1.045626	5.038255	16.62141	4.871645	13.82905	10.66207	3.795162	10.59733	2.967863	6.599541	15.09848	13.4029
lnc-ROCK2-6:1	0	0	0	0	0	0	0	0	0	0	0	0	0	0	0	0	0	0
lnc-ROCK2-5:1	0	0	0	0	0	0	0	0	0	0	0	0	2.006338	0	0	4.068125	0	0
lnc-XPO1-8:1	0	1.012699	2.048699	0	0	0	0	0	0.6648597	2.013199	0	0.9809376	0.97811	0	1.006627	0.9910986	0.9714885	0
lnc-XPO1-5:1	0.9721341	0	0.9975921	0	0	0.9883513	0	0	0.9937218	0	0	0	1.011619	0	3.114141	1.014929	0	1.035854
lnc-XPO1-4:1	0	5.543045	2.975743	2.398242	0	1.989006	4.60685	0	1.002609	1.03415	1.014227	1.008528	4.138406	0	1.039229	0	2.074039	1.032375
lnc-XPO1-3:1	1.078644	0	0	2.076007	1.040607	0	1.048288	0	0	0.9801964	0	0	0	0.953375	0.9489472	0	1.866567	1.934071
lnc-VPS54-2:1	0	0	1.991796	0	0.9705262	0.9879863	0	4.968473	0	0	0	0	2.026316	0	0	2.050072	3.099716	0
lnc-ATP6V1B1-2:1	4.403907	0	0	0	0	0	0	2.022295	0	3.004435	0	0	1.25762	2.336939	2.485333	0	2.280098	0.7895624
lnc-C2orf42-7:1	13.90306	8.776405	14.42638	17.91587	11.95845	3.183471	8.880651	10.41805	7.044628	7.755519	14.01662	6.099007	25.57117	14.18824	17.91153	11.08759	3.112138	2.819052
lnc-C2orf42-6:1	0	1.090567	4.577143	0.9041101	2.04321	0.6917299	3.197412	4.968743	1.907845	5.016379	3.929052	0	0	2.790616	2.941016	2.554406	1.87257	1.915787
lnc-C2orf42-5:1	0	0	1.122933	0.9805468	2.941635	6.081134	3.752645	2.553655	3.965356	1.359979	2.944754	1.003551	4.020293	2.535856	0	3.226764	1.537952	0
lnc-CYP26B1-3:1	0	0	0	0	0	0	0	0	0	0	0	0	0	0	0	0	0	0
lnc-CYP26B1-2:1	0	0	0	0	0	0	0	0	0	0	0	0	0	0	0	0	0	0
lnc-CYP26B1-1:1	0	0	0	0	0	0	0	0	0	0	0	0	0	0	0	0	0	0
lnc-STAMBP-3:1	2.463896	2.64733	6.090169	2.414047	2.889297	8.103124	4.108721	7.494436	0.9808286	3.357469	3.600447	3.534757	3.379403	9.341311	4.594284	4.488916	6.062433	6.208231
lnc-C2orf78-2:2	7.921225	0.9894728	6.965378	2.978317	3.967295	1.984964	4.106374	4.121597	1.002259	4.01288	2.000775	0	4.013408	9.027002	3.01784	2.019022	9.0851	4.033804
lnc-TRABD2A-3:1	0	0	0	0	0	1.044553	2.118452	0	0	0	0	0.9671161	0	0	0.9042777	0.9342606	0	0
lnc-MRPL35-4:1	0	0	0	0	0	0	0	0	0	0	0	0	0	0	0	0	0	0
lnc-POLR1A-5:1	0	2.243435	6.29306	2.097577	7.456836	2.094546	3.182658	2.083224	0.9873762	0	1.940117	0	4.636165	1.89481	4.649945	0.9360318	5.650671	4.818934
lnc-CIAO1-3:1	86.02114	111.5343	82.46378	163.2266	280.3533	105.124	84.95674	103.1146	140.0512	118.5245	197.5172	150.0675	85.21688	105.6633	93.88681	111.2303	136.3454	109.0881
lnc-CIAO1-5:1	2.098855	1.097132	0	2.081609	0	0	1.063893	0	1.001603	0	0	0	0.9262494	0	2.754753	0	1.892522	0.9761774
lnc-TMEM127-3:1	0.9815051	0.9876454	2.001284	0.9861447	2.941997	1.990068	1.972537	2.988595	0	0	0.9809952	0.9967323	8.043709	0	2.067339	0	0	0
lnc-VWA3B-3:1	0	1.095909	1.228176	3.254034	1.484723	2.015813	0	3.945692	1.084141	0	0	3.109718	1.092836	0	0	0	0	2.015356
lnc-PDCL3-4:1	2.421359	2.024011	1.659735	1.698069	3.125743	3.501934	0	0.6956759	0.7594931	0	1.276186	0.7511879	1.15519	0.5353382	0.9359854	0	0.7092904	0
lnc-POU3F3-10:1	0	2.181135	0	0	0	8.398182	4.053149	3.019795	4.917089	6.734546	1.976709	0.9594636	6.652022	2.894411	3.893816	0.9407983	5.617711	3.831573
lnc-POU3F3-9:1	1.929124	6.288286	2.204111	3.913084	2.911723	3.950752	2.919137	4.962848	1.97842	7.146756	0	3.022457	8.112353	4.073482	3.116284	5.131243	3.101118	2.071913
lnc-SLC5A7-1:1	1.09167	2.180046	0	0	0	0	1.047584	0	0	0	0	0	0.9504812	1.928423	0.9755404	0	0	1.189442
lnc-ZC3H6-2:1	1.047525	1.034787	2.06246	3.132019	0	0	1.020368	0	0	3.965355	1.968211	0	0	0	2.071093	3.458916	2.994132	0
lnc-ZC3H6-3:1	381.1801	302.4805	420.8034	257.401	281.1455	505.2736	310.8812	322.2942	281.95	250.4986	349.5591	262.3217	406.6166	419.5513	431.5305	385.4929	355.927	341.2068
lnc-PAX8-5:1	1.024746	0	4.119245	4.080825	0.9953761	1.024982	0	0	1.954781	1.005698	0.991231	0	0.974583	0	2.00722	0	2.887283	0.9936479
lnc-PAX8-4:1	1.039209	0	1.040464	2.058407	2.004576	3.107684	2.026988	3.006787	0	0	0.9838044	0	1.937823	4.914191	2.008923	1.95279	2.86613	0
lnc-PAX8-3:1	0	1.087945	3.138477	3.118011	0	4.204748	0	0	2.939126	0	3.912686	0	0	2.872651	1.901419	0	0	1.927811
lnc-IL36G-2:1	0	0	0	0	0	0	0	0	0	0	0	0	0	0	0	0	0	0
lnc-RABL2A-3:1	0	0	0	0	0	0	0	0	0	0	0	0	0	0	0	0	0	0
lnc-TFCP2L1-5:1	0	0	0	0	0	0	0	0	0	0	0	0	0	0	0	0	0	0
lnc-BIN1-6:1	0	0	0	0	0	0	0	0	0	0	0	1.682351	0	0	0.6762563	0	0.3540042	0
lnc-BIN1-5:1	0	0	0	0	0	0	0	0	0	0	0	0	0	0	0	0	0	0
lnc-BIN1-4:1	0	0	0	0	0	0	0	0	0	0	0	0	0	0	0	0	0	0
lnc-CYP27C1-1:1	0	0	0	0	0	0	0	0	0	0	0	2.966282	0	0	0	0	0	0
lnc-TSN-12:1	0	0	0	0	0	1.050207	0	0	0	0	0.9843396	0	3.858814	1.954272	1.998343	0	0	0
lnc-LIMS2-3:1	0	0	0	0	0	0	0	0	0	0	0	0	0	0	0	0	0	0
lnc-GPR17-2:1	0.9722737	1.973336	5.844414	0.979677	0	3.95349	1.957853	1.682058	3.801913	1.678268	5.632243	4.020078	1.012294	1.044455	6.220932	1.067543	0	3.105846
lnc-FAM228A-3:1	3.266736	2.558177	6.600227	1.110379	1.234873	6.373247	5.359531	0	5.552082	3.821526	8.31052	3.688293	5.961251	3.968026	0	0	5.265096	5.539017
lnc-PLEKHB2-2:1	1247.799	1356.885	1030.187	1381.065	1267.732	1247.764	1120.695	1301.563	1231.952	1086.649	973.9126	882.5875	883.7704	1294.048	904.8203	897.4955	797.9525	955.809
lnc-ACMSD-5:1	7.348844	4.378227	3.192571	4.946172	3.941974	5.756909	15.16156	1.006671	1.977604	4.49152	0	2.952577	5.314412	4.819401	3.900455	2.148005	3.596022	1.929182
lnc-ACMSD-4:1	0	0	0	0	0	0	0	0	0	0	0	0	0	0	0	0	0	0
lnc-SUCNR1-1:1	0	0	0	0	0	0	0	0	0	0	0	0	0	0	0	0	0	0
lnc-NMNAT3-7:1	0	0	0	0	0	0	0	0	0	0	0	0	0	0	0	0	0	0
lnc-SUCNR1-2:1	0	0	0	0	0	0	0	0	0	0	0	0	0	0	0	0	0	0
lnc-SUCNR1-3:1	0	0	0	0	0	0	0	0	0	0	0	0	0	0	0	0	0	0
lnc-NMNAT3-8:1	0	0	0	0	0	0	0	0	0	0	0	0	0	0	0	0	0	0
lnc-ARHGEF26-15:1	0	0	0	0	0	0	0	0	0	0	0	0	0	0	0	0	0	0
lnc-ARHGEF26-13:1	0	0	0	0	0	0	0	0	0	0	0	0	0	0	0	0	0	0
lnc-ARHGEF26-12:1	0.9870308	0	0	0	0	1.037913	0	0	0	0	0	0	0	0.5808234	0	0	0	0
lnc-ARHGEF26-9:1	0	0	0	0	0	3.274096	0	0	0	0	0	0.7531522	0	0	1.917536	0	0	0
lnc-ARHGEF26-10:1	0	0	0	0	0	0	0	0	0	0	0	0	0	0	0	0	0	0
lnc-ARHGEF26-11:1	0	0	0	0	0	0	0	0	0	0	0	0	0	0	0	0	0	0
lnc-ARHGEF26-7:1	0	0	0	0	0	0	0	0	0	0	0	0	0	0	0	0	0	0
lnc-ARHGEF26-6:1	1.146654	0	0	0	0	0	0	0	0	0	0	0	0	0	0	0	0	0
lnc-ARHGEF26-5:1	0	0	0	0	0	0	0	0	0	0	0	0	0	0	0	0	0	0
lnc-ARHGEF26-1:2	0	0	0	0	0	0	0	0	0	0	0	0	0	0	0	0	0	0
lnc-ARHGEF26-2:1	6.079854	4.06758	6.331395	6.825204	1.110797	5.051586	1.330447	11.34	2.126813	0	9.52087	1.346691	3.794929	2.034929	1.554223	3.040519	5.908297	2.018133
lnc-CCNL1-6:1	0	0	0	0	0	0	0	0	0	0	0	0	0	0	1.884302	0	0	0
lnc-SHOX2-4:1	0	0	0	0	0	0	0	0	0	0	0	0	0	0	0	0	0	0
lnc-TMEM212-2:1	0	0	0	0	0	0	0	0	0	0	0	0	0	0	0	0	0	0
lnc-FNDC3B-10:1	0	0	0	0	0	0	0	0	0	0	0	0	0	0	0	0	0	0
lnc-FNDC3B-9:1	0.9791681	0	0	0.981316	0.9740108	0	0	0	0.9944653	2.909077	0.9957905	0	0	5.05174	1.027174	1.025022	0.7453197	0
lnc-FNDC3B-8:1	0.5042989	3.354439	4.917213	1.338695	0.989295	4.959617	4.098081	0.9971589	0	6.363695	0	8.031899	7.650088	2.109374	2.046183	1.071503	1.7077	2.236505
lnc-FNDC3B-7:1	0	0	0	0	0	0	0	0	0	0	0	0	0	0	0	0	0	0
lnc-FNDC3B-6:1	0	0	0	0	0	0	0	0	0	0	0	0	0	0	0	0	0	0
lnc-ECT2-3:1	0	0	0	1.191796	0	1.18584	1.114005	0	1.078306	0	0	0	0	0	1.10001	0.9620934	0	0
lnc-ECT2-4:1	0	0	0	1.875188	0.976821	0.9871913	0	0	0	2.031457	0	1.004635	0	0	0	0	0	2.070187
lnc-SPTSSB-5:1	0	0	0	0	0	0	0	0	0	0	0	0	0	0	0	0	0	0
lnc-ECT2-6:1	0.9695459	0	2.008151	0	0	0	0	0.9955176	1.756736	0	0	0	2.028013	0	1.029498	0	1.035744	0
lnc-ECT2-7:1	0	1.242061	0	1.16693	0	1.360631	2.202095	1.088894	0	0	3.101622	2.010566	0	1.051694	0.918882	0	0	0.9728502
lnc-NAALADL2-12:1	0	0	0	0	0	0	0	0	0	0	0	0	0	0	0	0	0	0
lnc-NAALADL2-11:1	0	0	0	0	0	0	0	0	0	0	0	0	0	0	0	0	0	0
lnc-TNFSF10-2:1	16.9494	17.19319	15.70354	11.61757	23.41506	10.78751	13.65048	25.5278	15.81444	7.642989	7.537278	8.940131	7.832589	18.4954	8.910805	18.30918	12.78808	12.74818
lnc-TNFSF10-3:1	0	0	0	0	0	0	0	0	0	0	1.971913	0	0	0	0	0	0	0
lnc-TNFSF10-4:1	1.077529	0	1.442189	3.555977	0	0	1.020368	0	0.4283252	0.7932592	1.032318	3.357692	0	0	0.5018806	0	1.117073	0
lnc-CCDC174-5:1	0	0	5.991008	1.963529	0.9803809	0	2.945477	0.9929298	0	4.047824	0	2.004902	0	2.031041	5.173745	0	0	1.032886
lnc-CCDC174-4:1	4.213573	3.121747	3.095937	3.125627	5.062269	1.056065	9.094105	12.29546	0.9788236	8.579264	6.465258	4.564548	7.865302	6.098987	6.754897	5.387138	9.994589	2.899211
lnc-TTC14-4:1	0	0	0	0	0	0	0	0	0	0	0	0	0	0	0	0	0	0
lnc-CCDC174-3:1	16.20442	5.423142	5.233247	6.259617	10.36117	11.62057	7.3104	6.097163	4.920714	3.943557	5.867032	6.776236	14.03048	2.875273	8.57259	5.745384	8.355661	3.865899
lnc-ATP11B-12:1	0	0	0	0	0	0	0	0	0	0	0	0	0	0	0	0	0	0
lnc-ATP11B-11:1	0	0	0	0	0	0	0	0	0	0	0	0	0	0	0	0	0	0
lnc-ATP11B-9:1	0	0	0	0	0	0	0	0	0	0	0	0	0	0	0	0	0	0
lnc-SENP2-7:1	0.2983966	0	0	0	0.5680898	0.1005033	0	0	0	0.9788569	0.291673	0	0	0	0	0.2758081	0.3999952	0.07812215
lnc-LPP-3:1	0	0	0	0	0	0	0	0	0	0	0	0	0	0	0	0	0	0
lnc-MASP1-2:1	0	0	1.209349	0	0	0	0	0	0	0	0	0	0	0	0	0	0.4135577	0
lnc-MASP1-3:1	2.151367	5.171062	1.331386	0	2.677866	4.969827	0.4687348	6.800696	2.749494	0.6806795	0.5632434	7.805512	4.926815	6.211968	4.854234	5.699219	11.60128	5.312784
lnc-P3H2-10:1	74.26537	57.78214	42.90056	45.5124	48.02229	55.9086	65.34943	69.14504	56.17832	36.58695	43.98884	27.70919	39.90134	47.97749	35.43899	34.42866	24.79475	31.24763
lnc-P3H2-9:1	0	0	1.034174	1.048139	0	3.140602	0	1.042081	0	0	0	0	0	0	0	0	0.9420204	0
lnc-P3H2-8:1	1.991583	3.005191	1.01222	0	1.984109	0	0	0.9945207	0	0	0	0	0	0	1.022008	1.00211	0.9900531	0
lnc-P3H2-7:1	6.431518	1.238479	13.90377	2.737733	9.281639	5.260896	4.819011	2.168836	2.014394	9.885404	2.95014	5.529995	6.299328	8.614446	9.768629	6.794668	9.615279	6.091381
lnc-P3H2-6:1	5.303996	4.478289	3.131899	0	2.340889	1.041072	3.192798	1.041339	0	2.944684	3.846726	1.046909	0	0	0.9212809	0.9348326	0.9430411	3.895988
lnc-P3H2-5:1	0	0	0	0	0	2.113959	0	0	0	0	0	0	0	0	0	0	0	0
lnc-P3H2-4:1	4.328618	0	1.043693	0	2.03384	5.312385	1.047694	0	0	0	0	0	1.889976	0.9682564	0.9798191	2.818086	1.895474	0
lnc-MUC20-69:1	2.088063	0	0	2.06582	0	2.081402	0	1.003016	0	0	0	0	1.934616	0	0	1.939835	0.9551745	0.9824203
lnc-TNK2-6:1	16.12112	6.238899	14.55843	9.925892	3.19559	14.80821	13.34313	11.91623	1.351189	11.91364	14.25386	12.7943	17.55579	6.37341	11.20401	7.719765	5.16691	4.140999
lnc-RUBCN-7:1	7.717194	9.991615	8.305456	0.982969	1.15213	8.416223	5.135219	10.41741	3.16636	2.33942	2.988334	3.911444	11.00439	5.071064	4.656929	9.564315	7.640536	5.162947
lnc-RUBCN-4:1	7.94704	7.427854	0	7.134205	2.798938	5.814363	3.61169	5.24659	7.937605	6.476475	2.117548	3.916736	5.774399	4.389494	2.352575	5.607981	1.002984	4.101575
lnc-IQCG-9:1	5.940862	4.947354	2.985304	2.978363	2.975459	4.962043	0.9934099	1.999682	2.004427	1.003331	4.001349	4.016001	4.013741	5.01496	4.02315	1.009451	5.048049	3.025522
lnc-IQCG-8:1	7.784509	9.136581	0.9970096	3.999622	1.097832	7.790993	11.52783	6.838541	2.547235	9.51584	2.46319	6.543573	1.23058	4.416002	3.55779	4.015265	2.642506	4.954583
lnc-IQCG-7:1	0	6.592103	1.030643	0	2.127409	3.124946	2.12267	1.054028	4.001689	0.9858493	5.865182	0	0.9296675	0	2.774597	1.825064	0	0
lnc-GALNT15-2:1	0	0	1.041827	3.170641	0	0	0	1.050384	0	2.946466	0.9654678	2.901348	0	0.9492308	0.9042777	0.9342606	0.9448136	1.950201
lnc-BHLHE40-1:1	4.53689	3.165802	1.060007	6.452643	0	1.097999	0	2.098229	5.677182	3.955021	2.571177	0	1.203921	4.340023	2.36451	1.362774	5.062841	2.386686
lnc-UBP1-2:1	0.9712025	2.920513	3.965666	0.9813166	2.917731	5.91731	0	1.986094	0	0	1.990874	3.026453	0	0	2.05455	3.078241	2.068374	2.0547
lnc-CLASP2-6:1	0.9073197	2.944343	3.732268	1.015841	1.987239	4.521814	9.813388	2.47555	0	1.392716	5.300135	4.087655	2.486493	2.846434	1.873184	0	4.917855	4.754263
lnc-CNOT10-1:1	0	0	0	0	0	0	0	0	0	0	0	0	0	0	0	0	0	0
lnc-CCR4-4:1	0	0	0	0	0	0	0	0	0	0	0	0	0	0	0	0	0	0
lnc-CCR4-3:1	0	0	0	0	0	0	0	0	0	0	0	0	0	0	0	0	0	0
lnc-CCR4-2:1	0	0	0	0	0	0	0	0	0	0	0	0	0	0	0	0	0	0
lnc-CCR4-1:1	3.942726	2.973306	12.93441	1.982595	0	4.978552	5.963013	7.997292	0.9854867	6.085235	1.984272	0.991839	3.005551	5.036758	5.173058	1.016291	6.016607	6.115644
lnc-FBXL2-3:1	4.361986	0	2.008888	0	0	2.162565	0	1.086626	0	1.120586	3.019698	0.5685278	1.085826	2.04666	4.504859	1.110148	0	0
lnc-CSRNP1-1:1	2.90532	3.87936	7.928358	1.962802	5.830661	17.74528	2.924568	5.961093	1.986391	4.085059	6.954247	0	5.065246	3.048363	12.35276	8.225563	4.144179	5.162362
lnc-SEC22C-3:1	30.98045	20.45784	24.89956	9.269208	11.06041	39.30524	54.78441	28.09798	20.53415	26.79984	13.74062	8.867437	87.12529	46.47925	51.36125	27.27479	14.32549	32.57334
lnc-GOLGA4-1:1	0	0	0	0	0	0	0	0	0	0	0	0	0	0	0	0	0	0
lnc-ZNF445-2:1	87.95142	82.8328	84.57579	109.2573	93.73892	62.43352	100.6481	115.3675	102.0336	73.68498	61.99277	54.62014	82.5182	82.36884	88.14062	80.31557	71.33866	95.72029
lnc-CTNNB1-3:1	0	0	0	0	0	0	0	0	0	0	0	0	0	0	0	0	0	0
lnc-CTNNB1-2:1	0	0	0	0	0	0	0	0	0	0	0.9958899	0	0	0	0	0	0	0
lnc-TRAK1-3:1	3.010961	1.008416	6.08867	3.021992	0	7.066248	1.996407	3.985578	2.946236	0	6.951117	2.963989	8.879965	12.99296	5.067026	7.98063	3.921077	2.018231
lnc-VIPR1-5:1	0	0	1.041033	0	0	0	0	0	0	0	0	0	1.93517	0.9783294	0	0	0	0
lnc-VIPR1-4:1	1.059657	0	0	3.120143	0	0	0	2.111595	0	0	0	0	0	0	0	0	0	0
lnc-SS18L2-1:1	0	0	0	0	0	0	0	0	1.961493	0	0	0	2.986242	0.9981729	0	0	0	0
lnc-PLXNB1-1:1	0	0	0	0	0	0	0	0	0	0	0	0	0	0	0	0	0	0
lnc-ABHD5-1:1	3.870051	4.553905	2.980319	4.895658	0	0	2.932762	5.487033	3.968702	4.080937	6.883785	2.012246	9.965863	1.411303	7.838562	1.019541	6.772594	3.408215
lnc-UQCRC1-1:2	0	0	0	0	0	0	0	0	0	0	0	0	0	0	0	0	0	0
lnc-PRKAR2A-5:1	0	0	2.84735	0	1.075788	0	0	0	0	0	0	0.9535926	0	0	0.9197047	0.4648077	0	0
lnc-PRKAR2A-4:1	0	0	0	0	0	0	0	0	0	0	0	0	0	0	0	0	0	0
lnc-PRKAR2A-3:1	1.000536	1.127736	1.001319	3.088081	0	3.644466	2.059837	2.999171	3.017283	1.993373	1.005265	2.008942	4.004619	2.001166	2.995871	7.989115	2.999551	2.004331
lnc-DALRD3-5:1	0	0	1.543501	1.526592	0	1.971981	1.523325	0	0	0	0	0	0	0	0	1.025261	1.033481	0
lnc-SETD5-3:1	3.58659	0	3.244545	1.394287	1.455139	0	2.643598	0	2.124065	8.626003	2.909954	0	0	1.068098	1.240095	1.935785	1.908846	3.748278
lnc-SETD5-2:1	3.231689	2.229457	1.055648	0	1.061257	0	0	1.146909	0	0.4201432	0	0.8909959	3.315203	1.016551	1.159326	0	0.935103	0
lnc-C3orf62-1:1	4.968451	2.995558	8.515928	2.021127	5.911116	15.7186	12.47189	2.063309	1.614934	7.147191	7.547468	4.436263	4.05541	4.234392	2.472539	3.328027	6.430998	6.214218
lnc-THUMPD3-8:1	119.244	124.1425	134.4782	84.75463	118.6011	137.3914	113.0196	132.7937	119.7685	97.71998	132.3986	109.9823	125.4955	121.5612	101.0877	106.1739	76.01998	59.67029
lnc-THUMPD3-5:1	0	0	0	0	0	0	0	0	0	0	0	0	0	0	0	0	0.942501	0
lnc-THUMPD3-6:1	2.201433	8.114611	1.000526	5.063323	1.121997	5.05082	2.014758	3.005832	4.260945	1.990069	1.005519	0.9998236	1.035029	6.215008	2.971476	3.047348	10.6951	2.015112
lnc-ARIH2-3:1	0	3.008765	1.049222	1.068077	7.11447	1.065261	0	1.018978	0	0	1.967917	0.9796347	12.27733	1.685807	1.003961	0	3.846976	1.946533
lnc-IFRD2-4:1	0	0	0	1.053746	3.080098	0	1.04424	0	0	0	0	0	0	0	0.9586189	0	0	0
lnc-THUMPD3-7:1	1.02342	1.011582	2.05516	0	0	0	1.008136	0	0	0	0	0	0	0	0	0	0	1.999565
lnc-HYAL2-2:1	0	0.1715552	6.565465	4.402478	0	4.007833	3.118017	3.310399	0	1.400456	1.066604	0	0	0.7127655	4.726539	0	3.974059	0
lnc-HYAL2-1:1	1.1061	1.018627	0	2.164536	0.3524703	6.381719	2.302911	1.421441	5.474172	0	2.75884	0	9.66848	1.286816	4.516376	0	4.450696	2.316323
lnc-WDR6-2:1	0	0	0.4489633	0.4436108	0	0	0.4395735	0	0	0	1.979512	0	0	0	0	0	0	0
lnc-WDR6-1:1	0	1.089158	0	0	0	0	0	0	0	0.972098	0.9684384	0	0	2.832024	0.9415347	0	0	0
lnc-APEH-1:1	1.994194	0	0	0	0	0	0	0.994614	3.92482	1.014197	0	0	0.9953384	1.997501	0	0	0	0
lnc-NT5DC2-2:1	3254.341	3136.231	2409.334	1944.757	943.6415	2054.895	2397.722	2223.109	1468.377	1233.392	621.4434	998.8124	2383.987	2640.687	1977.368	1741.238	1047.242	1431.505
lnc-RBM5-1:1	0	0	0	0	0	0	0	0	0	0	0	0	0	0	0	0	0	0
lnc-THUMPD3-11:1	5.458348	0	0	0	0	1.057233	0	1.011376	0	1.941392	0	0	1.900962	3.856847	0	1.880347	3.752622	0
lnc-RAD54L2-4:1	54.62497	34.66478	22.60928	23.02472	37.874	27.29736	39.08953	35.26181	41.87615	14.48418	15.38814	20.96071	21.42755	24.28412	18.36766	25.25999	14.70163	21.82871
lnc-TEX264-2:1	0.9703615	0	0.9920036	3.925385	1.943986	3.941222	1.953301	0.9934413	0	1.019968	6.964047	0	3.042446	1.012932	1.027993	1.026705	1.034439	0
lnc-TEX264-1:1	1.420488	0	1.107359	1.24257	0	6.152803	2.247299	1.091331	0	0	0	1.001738	0	3.02792	2.992145	2.155521	1.996374	1.052998
lnc-GNL3-2:1	5.450131	0	3.285382	2.930964	0	1.054543	0.9774686	0.4319504	0	0.9844786	1.514095	2.773135	0	3.830666	0.9489472	0	0	0.9670353
lnc-CPNE9-2:1	2.178355	0	4.184676	0	4.111835	1.055918	1.043811	0	1.984247	0	0	0	3.74014	0	0	1.919467	0	0
lnc-ABHD6-5:1	4.130726	0	2.074963	0	0	1.034348	2.029052	2.006998	0	0	1.962946	0	0.9680588	0	1.007083	0	0	2.961213
lnc-ABHD6-3:1	3.38669	9.22925	5.485699	1.689739	1.75065	3.661275	0.517293	2.045938	4.455488	1.308539	1.223308	3.479301	2.415117	4.065786	0	4.970628	0	5.479484
lnc-IQSEC1-6:1	2.165405	4.382495	1.047247	0	3.196091	5.27117	2.121456	4.069017	0.9828306	0.9740825	0	2.89951	4.669124	0	0.9498128	3.786962	2.824139	0.9535096
lnc-RPP14-3:1	0	0	0	1.119756	0	0	0	3.092577	1.923084	0	1.158911	0	0	0.5783058	0	0	2.678239	5.103466
lnc-PPP4R2-4:1	0	0	0	0	0	0	0	0	0	0	0	0	0	0	0	0	0	0
lnc-PPP4R2-5:1	2.151509	2.211526	0	0	1.121626	2.012308	0	2.161109	1.784064	2.07548	0	1.222646	3.564135	0	2.781319	0	0	0
lnc-PPP4R2-6:1	0	0	0	0	0	1.03314	0	0	0	0	0	0	0	0	0	0	0	0
lnc-PPP4R2-7:1	1.657859	2.421518	6.33034	0.9994774	0	2.443979	3.738826	4.60324	1.028279	1.130551	1.091047	1.054433	0.344694	0	3.963639	0.6580391	7.27688	0
lnc-C3orf38-2:7	136.5082	128.797	139.1836	162.402	187.8936	205.665	119.1449	179.987	128.1985	145.2751	141.7184	113.498	114.7607	137.1167	124.6435	115.5577	101.2106	124.9672
lnc-EPHA6-6:1	0	0	0	0	0	0	0	0	0	0	0	0	0	0	0	0	0	0
lnc-COL8A1-9:1	0	0	0	0	0	0	0	0	0	0	0	0	0	0	0	0	0	0
lnc-COL8A1-8:1	0	0	0	0	0	0	0	0	0	0	0	0	0	0	0	0	0	0
lnc-COL8A1-7:1	0	0	0	0	0	0	0	0	0	0	0	0	0	0	0	0	0	0
lnc-ZPLD1-5:1	0	0	0	0	0	0	0	0	0	0	0	0	0	0	0	0	0	0
lnc-RPL24-5:1	0	0	0	0	0	0	0	0.9983113	0	0	0	0	0	0.9670757	0.9717159	0	0	0
lnc-C3orf85-11:1	0	0	0	0	0	0	0	0	0	0	0	0	0	0	0	1.026351	0	1.037312
lnc-SLC35A5-2:1	0	0	3.210694	1.125032	8.547146	4.509823	2.356785	11.99964	4.856943	10.84266	7.387051	8.62781	0.6255278	4.577107	5.088072	3.85872	2.120741	6.225216
lnc-HACL1-8:1	0	0	0	0	0	0	0	0	0	0	1.96693	0	0	0	0	0	0	0
lnc-POLQ-1:1	4.322645	1.250804	1.04902	0	0	0	0	1.000086	0	0	1.010109	0	0.9921978	0	1.963691	0.9744432	0	0
lnc-COL6A5-3:1	0	0	0	0	0	0	0	0	0	0	0	0	0	0	0	0	0	0
lnc-HACL1-10:1	0	0	0	0	0	0	0	0	0	0	0	0	0	0	0	0	0	0
lnc-NEK11-4:1	1.940791	0.97247	2.98916	0	0.9741057	0	0	0.9902428	5.963105	2.033992	2.959928	0	0	5.103427	1.039215	1.016348	0	0
lnc-MUC13-4:1	4.578621	0.9916596	3.352175	8.001005	1.988933	1.253313	0	0	0	0	1.359845	0	1.891965	4.293498	0	0	3.146164	0.5897431
lnc-CLSTN2-4:1	0	0	0	0	0	0	0	0	0	0	0	0	0	0	0	0	0	0
lnc-PIK3R4-1:1	1.026586	0	0	0	0	0	0	0	0	0	0	0	1.950329	0	0	0	1.921887	0.9886078
lnc-PLS1-5:1	6.312539	6.703574	10.41827	1.05688	1.080056	11.49008	2.118452	1.050384	1.996803	6.875087	3.861871	8.704045	4.595082	5.695385	9.947055	7.474085	4.724068	3.900401
lnc-PLS1-4:1	1334.597	1338.786	1028.266	1268.932	1302.615	1322.553	1236.892	1429.416	1240.916	1038.958	983.0603	1010.033	1102.852	1309.096	982.7303	923.3933	881.348	1005.262
lnc-PLS1-3:1	6.433021	1.179061	3.066358	5.312923	4.492132	3.956028	4.333396	19.17499	3.916227	6.450364	6.398651	2.892059	3.272642	7.666768	5.550407	5.544448	3.779464	7.753433
lnc-ASTE1-4:1	22.39946	12.79571	23.92193	8.401713	7.095547	19.01765	13.47755	17.19626	12.7322	6.847449	15.8221	7.713694	15.15858	17.34924	16.90411	17.12747	15.11036	9.597646
lnc-CHST2-6:1	0.9798353	1.777612	0	0.8206569	0	0	0	0	0	0.5265487	0	0	0	0	0	0	0	0
lnc-C3orf58-6:1	0.971873	0	0.9978804	0	0	0	0	0	0	0	0	0	0	1.019047	0	0	0	0
lnc-FAM184B-6:1	2.410754	2.470611	2.237309	2.330114	0	4.366238	0	1.146066	0	2.706001	6.558447	3.026991	9.102257	6.797376	4.634574	3.072663	8.046463	2.446708
lnc-FAM184B-5:1	5.906391	1.060857	0.1981981	0	1.172263	0	0	2.152802	1.214256	0	3.275646	0.3014399	3.143082	0.3967994	0.3451459	0	0	0.7403989
lnc-FAM184B-4:1	118.5032	157.9057	152.3711	128.2072	168.7925	138.45	168.2745	221.1949	212.7499	162.2706	124.0633	134.9552	192.0711	275.7078	199.1377	157.2198	155.3158	242.323
lnc-CLRN2-2:1	0	0	0	0	0	0	0	0	0	0	0	0	0	0	0	0	0	0
lnc-SMIM20-3:1	0	0	0	0	0	0	0	0	0	0	0	0	0	0	0	0	0	0
lnc-SMIM20-4:1	0	0	0	0	0	0	0	0	0	0	0	0	0	0	0	0	0	0
lnc-SMIM20-5:1	5.961023	5.020712	3.006307	5.570418	1.008334	0	1.00284	1.261239	0	6.686867	7.346264	3.736623	3.039569	6.582657	1.018375	1.046648	2.029233	2.083322
lnc-SPON2-2:1	784.4695	735.9151	703.0264	752.5493	823.3838	809.5472	698.4444	836.2848	777.2495	654.0315	791.7396	698.9062	779.1965	790.0558	660.8725	640.7632	584.3359	616.8625
lnc-TBC1D1-3:1	0	0	0	0	0	0	0	0	0	0	0	0	0	0	0	0	0	0
lnc-KLB-2:1	2.157789	3.235373	4.208797	2.208112	0	0	2.370696	5.335338	2.032255	0	4.444638	0.9859655	4.003367	1.046159	0	0	0.9904858	1.045048
lnc-UBE2K-4:1	3.232869	4.423926	6.26174	2.112005	0	6.318546	1.731642	0	2.631964	0.976141	1.949903	0.9533461	1.869264	1.881556	2.83684	0	0	0
lnc-UBE2K-5:1	13.05709	13.86911	20.24532	6.518373	5.759793	15.05514	3.17664	10.46015	7.967796	16.28691	4.588145	6.602889	22.65174	19.90661	18.25658	7.672366	11.20771	9.627046
lnc-TACC3-3:1	0	0	3.113163	1.040257	0	2.111036	0	2.022562	3.918322	1.950786	5.900037	0.9583827	0.9517065	0.9643795	0	0	6.596722	0
lnc-KDR-3:1	0	0	0	0	0	0	0	0	0	0	0	0	0	0	0	0	0	0
lnc-KDR-7:1	0	0	1.043623	2.112005	0	0	0	0	0	0	0	0	0	0	0	0	0	0
lnc-RASSF6-2:1	3.073939	0	0.9991778	0	1.027346	4.00681	2.036979	4.079001	0	4.964395	2.024668	2.140539	2.034725	0	5.013934	1.007654	0.9979044	1.015768
lnc-CNOT6L-3:1	0	0	0	0	0	0	0	0	0	1.014198	0	0.9916944	0.9954139	0	0	0	0	0
lnc-TMEM150C-1:1	0	0	0	0.9912973	0	0	0	0	0	0	0	0	0	0	0	0	0	0
lnc-TMEM150C-2:1	0	0	0	0	0	0	0	0	0	0	0	0	0	0	0	0	0	0
lnc-TMEM150C-3:1	0	0	0	0	0	0	0	0	0	0	0	0	0	0	0	0	0	0
lnc-TMEM150C-4:1	0	0	0	0	0	0	0	0	0	0	0	0	0	0	0	0	0	0
lnc-TMEM150C-5:1	0	0	0	0	0	0	0	0	0	0	0	0	0	0	0	0	0	0
lnc-TMEM150C-6:1	0	0	0	0	0	0	0	0	0	0	0	0	0	0	0	0	0	0
lnc-FAM193A-5:1	1.05473	1.106802	4.08117	2.101929	0	0.8874028	2.122465	1.083907	5.37387	0.9870878	0.8681454	0	0	0	1.968797	0	0	2.913413
lnc-PLAC8-1:1	0.998422	0.998513	0.9972722	4.00203	0	4.992001	1.998028	0.998638	2.009191	6.973659	1.004321	1.001359	1.999269	4.999688	0	2.995123	0.9976703	1.993522
lnc-BMP2K-5:1	0	0	0	0	0	0	2.051883	0	0	0	0	0	0	0	0	0	0	0
lnc-BMP2K-6:1	0	0	0	0	0	0	0	0	0	0	0	0	0	0	0	0	0	0
lnc-NUDT9-1:1	1.861764	0	0	0	0	0	3.11123	0.9814742	0	0.9749305	1.943775	0.9440766	0.2986355	1.34604	1.672838	0	0.9294881	0.8251612
lnc-DDIT4L-2:1	0	0	0	0	0	0	0	0	0	0	0	0	0	0	0	0	0	0
lnc-DDIT4L-1:1	0	0	0	0	0	0	0	0	0	0	0	0	0	0	0	0	0	0
lnc-SH3BP2-3:1	0	0	0	0	0	0	0	0	0	1.048651	0	0.4124337	2.343875	0.9828748	0	0	0.3770235	0
lnc-SH3BP2-4:1	4.255216	3.340776	1.046723	2.098771	0	2.096183	1.06286	1.043078	0	1.966231	3.890345	0.9570633	2.789526	2.84299	2.787891	1.878836	1.876495	0
lnc-SMARCAD1-3:1	1.087653	2.171977	6.281699	5.242374	5.137472	4.220688	0	2.02127	1.977609	1.956385	3.864686	5.807616	0	2.887324	4.792413	8.629172	13.06771	6.781318
lnc-SLC9B1-1:1	2.970968	1.97907	2.985806	0.9929177	1.983576	4.962073	1.987298	0	1.002263	1.003069	4.001591	0	6.019981	2.005936	1.005861	0	0	0
lnc-ELOVL6-3:1	8.458968	4.168805	8.256679	7.188161	13.23675	9.35926	8.144708	8.967862	8.810317	5.791553	14.10733	6.64902	6.502193	5.742879	6.724021	3.690625	10.11073	13.28413
lnc-PITX2-3:2	1.416421	1.028078	4.551387	1.391365	0	0	0	3.428832	0	0	0	4.668818	0.9474112	5.1385	0	1.000204	1.617874	0
lnc-PITX2-2:3	62.95642	72.24296	59.52847	103.8689	148.5676	90.4354	71.19614	72.03119	91.79818	89.95262	138.4803	60.26323	48.10365	86.89574	76.06424	74.40823	122.5871	98.7401
lnc-ADAD1-1:1	0	0	0	0	0	0	0	0	0	0	0	0	0	0	0	0	0	0
lnc-SLC7A11-5:1	0	0	0	0	1.058672	0	0	0	0	0	0	0	0	0	0	0	0	0
lnc-SLC7A11-6:1	0	0	0	0	0	0	0	0	0	0	0	0	0	0	0	0	0	0
lnc-SPRY1-3:3	16.50763	6.141264	5.170633	7.164081	6.013556	2.063208	6.06223	6.0102	10.76244	3.985054	5.917439	3.940852	3.881936	4.960256	10.0655	5.851903	8.608791	5.947606
lnc-FAT4-3:1	0	0	0	0	0	0	0	0	0	0	0	0	0	0	0	0	0	0
lnc-OTUD4-4:1	0	0	0	0.7975136	0	0	0	0	0	0	0	0	0	0	0	0	0	0
lnc-ZNF827-10:1	0	0	0	0	0	0	0	0	0	0	0	0	0	0	0	0	0	0
lnc-SLC10A7-2:1	0.989294	1.761449	0	0	0.9883261	2.001754	0	2.999758	1.967825	4.042656	1.976487	0.9931081	4.01216	5.027016	4.105397	1.008849	2.974262	0
lnc-SMARCA5-8:1	2.370016	0.05619569	0	0	1.961651	0	0	0	0	0	0.6128008	0	0	0.4007068	0.4214123	0	0	0
lnc-PRSS48-3:1	0	0	0	0	0	0	0	0	0	0	0	0	0	0	0	0	0	0
lnc-TLR2-2:1	81.89803	96.8024	78.12261	26.55528	26.90814	45.27304	68.02002	85.69127	71.67324	30.09633	16.83505	35.28536	60.32938	102.2796	69.08864	40.25772	26.83305	35.70705
lnc-RAPGEF2-4:1	0	0	0	0	0	0	0	0	0	0	0	0	0	0	0	0	0	0
lnc-RAPGEF2-5:1	0	0	0	0	0	0	0	0	0	0	0	0	0	0	0	0	0	0
lnc-TMA16-2:1	0	0	0	0	0	0	0	0	0	0	0	0	0	0	0	0	0	0
lnc-TMA16-3:1	0	0	1.985777	0	1.590358	0	0	0	0	0	1.984748	0	0	1.01708	1.029811	1.029746	1.036152	0.3291054
lnc-CPE-2:1	0	0	0	0	0	0	0	0	0	0	0	0	0	0	0	0	0	0
lnc-SAP30-11:1	0	0	0	0	2.072233	0	0	0	0	0	0	0	0	0	0	0	0	0
lnc-CLDN22-6:1	0	0	0	0	0	0	0	0	0	0.9703147	0	0	0	0	0	0	0	0
HAND2-AS1:106	0	0	0	0	0	0	0	0	0	0	0	0	0	0	0	0	0	0
lnc-NDST1-2:1	0	0	0	0	0	0	0	0	0	0	0	0	0	0	0	0	0	0
lnc-NKX2-5-3:1	0	0	0	0	0	0	0	0	0	0	0	0	0	0	0	0	0	0
lnc-G3BP1-1:3	0	0.6324302	2.044829	1.012349	1.992845	2.032339	0	0	0.9808426	0	1.396046	0	0	0	0	0	2.919391	1.000809
lnc-SLC36A1-4:1	1.199321	4.308539	0	0	0.2141761	0	0.7401792	5.954171	1.682878	5.144159	0	2.28475	0	2.15654	0	3.454883	0.9890171	0
lnc-RAB24-3:1	1.062129	0	9.233219	4.735592	1.070556	2.092896	1.519814	1.03687	1.217	0	0	2.866463	2.319264	2.050808	1.02761	3.410055	0	0
lnc-HNRNPH1-4:1	0	0	0	0	0	0	6.361035	3.07147	3.919745	3.893643	7.790291	2.91591	5.580316	4.73531	0.9385561	0	0	0
lnc-TLX3-1:1	0	0	0	0	0	0	0	0	0	0	0	0	0	0	0	0	0	0
lnc-RASGEF1C-1:1	0	0	0	0	0	0	0	0	0	0	0	0	0	0	0	0	0	0
lnc-OR2Y1-1:1	0	0	0	0	0	0	0	0	0	0	0	0	0	0	0	0	0	0
LINC01962:11	5.267206	0.9738973	0.9918886	1.963231	1.134215	2.958458	3.140542	4.642758	6.861983	3.056729	5.973058	2.018117	7.096352	2.804555	1.027169	4.100295	3.915663	3.922836
lnc-SFXN1-1:1	0	1.022892	2.074963	0	1.020722	1.034348	0	1.83743	0	0	0	0	0.9680588	0	0	0	0	2.934369
lnc-SLC34A1-3:1	6.906064	4.961291	6.007307	0.9923564	3.948632	5.527015	3.007233	0	1.977245	10.08653	5.005571	1.809672	9.020774	5.042849	10.41146	7.15044	3.015205	0
lnc-EXOC3-7:1	0	0	0	0	0	0	0	0	0	0	0	0	0	0	0	0	0	0
lnc-SKP2-2:1	4.947582	4.946142	3.979622	7.936238	0.9910347	11.90502	4.966568	3.999418	3.005104	9.027256	4.000302	9.038316	15.0546	8.026513	12.08304	5.051726	14.14867	9.081327
lnc-SKP2-3:1	4.932302	1.973569	4.974658	1.981606	0	0	0.9912843	0	0	1.005199	0	4.017602	1.005603	2.006924	6.066531	1.012839	6.087568	4.045795
lnc-CANX-2:1	9.865805	0	10.02208	4.961782	6.910106	15.96512	8.945289	13.00115	3.935138	5.07106	9.798901	13.86716	14.03232	13.11141	18.59463	4.067347	9.005273	9.145435
lnc-OR2V2-2:1	0	0	0	0	0	0	0	0	0	1.017825	0	0	0	0	0	0	0	0
lnc-OR2V2-3:1	0	0	0	0	3.165561	0	2.594556	0	0	0	0	0.8317418	1.263451	0	0	0	0.1704131	0
lnc-C5orf42-5:1	1.0467	0	0	0	0	0	0	0	0	0	0.9851986	0	0	0.9762694	0	0	0	0
lnc-RICTOR-1:1	11.64512	6.652214	7.269235	3.141768	3.241958	5.241514	1.066154	10.45826	6.997729	10.86238	8.657743	3.861722	8.325983	5.723664	9.088816	3.703806	2.836164	4.859894
lnc-CEP72-3:2	0	0	0	0	0	0	0	0	0	0	0	0	0	0	0	0	0	0
lnc-MRPS30-9:1	0	0	0	0	0	0	0	0	0	0	0	0	0	0	0	0	0	0
lnc-FST-2:1	0	0	0	0	0	0	0	0	0	0	0	0	0	0	2.04105	0	0	0
lnc-FST-3:1	1.979033	6.924599	2.984717	3.968119	4.955174	5.113602	0.9933136	1.999709	1.001701	1.013555	1.000076	2.008515	2.482029	4.013257	1.00692	3.060778	8.899271	4.036146
lnc-MOCS2-7:1	0	0	0	0	1.971682	0	0	0	0	1.013577	0	0	1.003169	0	0	2.034063	0	0
lnc-MOCS2-8:1	0	0	2.066061	2.081609	1.074057	0	0	1.046941	0	0	0.9682294	0	0.9262494	0	1.836502	0	0	0
lnc-NDUFS6-11:1	0	0	0	0	0	0	0	0	0	0	0	0	0	0	0	0	0	0
lnc-LRRC70-4:1	4.465996	1.13721	5.718727	3.783901	9.644893	1.374291	0	2.275906	2.854622	4.047752	4.441058	6.778104	3.624465	5.271988	2.177807	7.199007	0	4.210228
lnc-LRRC70-3:1	0	0	0	0	1.004329	0	0	0	0	0	0	0	0	0	0	0	0	0
lnc-NLN-1:1	0.9846915	1.96878	0	0	0	0	0.9892182	2.99138	0.999632	0	2.996476	0	0	0	0	0	0	0
lnc-SREK1-3:1	1.9451	0.9767859	3.991139	5.878052	0	5.943258	1.963207	0.9917147	0	1.014543	3.942499	0	2.019028	1.014733	3.110143	3.051953	0	0
lnc-SREK1-5:1	0	0	0	0	0	1.199501	0.8443289	0	0	0	0	0	0	0	0	0	0	0
lnc-CMBL-3:1	3.062859	3.752271	0	5.52927	3.091046	2.928623	1.155441	2.507989	0	2.692824	0	2.005466	4.18681	2.271832	2.824604	5.906672	3.728069	2.951739
lnc-ENC1-6:1	0	0	0	0	0	0	0	0	0	0	0	0	0	0	0	0	0	0
lnc-FAM169A-3:2	181.727	198.2926	94.37264	147.3021	135.7583	119.349	145.9674	126.7397	187.2376	110.6213	128.014	109.2658	95.76143	160.3125	123.899	88.27734	111.8053	111.8741
lnc-DMGDH-3:1	1.787656	4.306837	3.205456	3.015532	1.437524	2.830704	3.362043	0	3.934405	1.482354	3.292026	2.194849	12.88049	1.478077	5.967231	1.498778	5.539315	5.635841
lnc-MARCH6-5:1	0	0	1.523861	0	0	0	0	0.9918757	0	0	0	0	0	1.015603	3.598887	0	1.01614	0
lnc-COX7C-15:1	11.01231	5.005924	1.834627	3.023067	4.968761	1.841927	4.831862	6.974467	9.82913	4.052308	3.97699	2.960597	0.98738	6.995246	4.052698	3.987198	0.9758191	4.037636
lnc-ARRDC3-7:1	0	0	0	0	0	0	0	0	0	0	0	0	0	0	0.9970919	0	1.910065	0
lnc-GLRX-4:1	0	1.132088	1.033849	1.053223	3.255765	2.073228	0	0	0	0	0	0.9658136	0	0	0	0	0	0
lnc-LNPEP-2:1	535.2902	506.9896	442.3707	489.0092	473.3169	484.9777	530.5492	570.6812	623.1052	476.7505	457.1974	446.7438	489.1655	650.2977	524.5645	496.9413	394.0323	528.5433
lnc-RIOK2-9:1	177.5845	164.7149	168.3709	156.7923	142.1507	213.5335	147.1003	177.0156	115.1028	151.1176	163.6416	135.7001	162.3739	191.6283	197.3097	179.9801	164.0961	165.634
lnc-RIOK2-10:1	0	0	0	0	0	0	2.118452	0	0	0	0	0	0	0	0	0	0	0
lnc-LNPEP-3:1	0.9717191	0	0	0	0	0	0	0	0	0	0	0	0	0	0	0	4.135125	1.026499
lnc-LNPEP-4:1	0	0	1.008577	0	0	3.003645	0	0.9976443	0	0	0	0	0	0	0	0	0.9911353	0
lnc-CHD1-3:1	0	0	0	0	0	0	0	0	0	0	0	0	0	0.7039544	0	0	0	0
lnc-FAM105A-3:1	0	0.9772192	0	0	0	0	0	0	0	0	0	0	0	0	0	0	0	0
lnc-MAN2A1-3:3	0	0	0	0	0	0	0	0	0	0	0	0	1.001894	0	0	0	0	0
lnc-CEP120-3:1	0	0	0	0	0	0	0	0	0	0	0	0	0	0	0	0	0	0
lnc-FNIP1-1:1	9.807191	7.853909	16.69586	9.873251	6.264225	8.915968	8.88785	10.69252	3.990551	5.048037	9.980953	6.034951	7.199747	9.722266	23.38528	3.559058	6.35511	15.24528
lnc-FNIP1-2:1	4.257083	0.9790129	2.081142	1.969927	0	0	0	1.106721	1.011855	0	1.333801	0	0	5.442951	2.040229	6.803233	0	2.38954
lnc-SHROOM1-2:1	0	0	0	0	0	0	0	0	0	0	0	0	0	0	0	0	0	0
lnc-HSPA4-5:1	0	0	0	0.7841251	1.715549	0	0	0.4780623	0	0	0	4.180848e-06	0	0.8454474	0	0.7434193	0	0
lnc-PITX1-3:1	0	0	0	0	0	0	0	0	0	0	0	0	0	0	0	0	0	0
lnc-DCANP1-3:1	0	2.027738	1.025013	0	0.9951475	1.019992	0	0	0	2.013394	0.9937936	0	0.979172	0	0	0	0.9697073	0
lnc-DCANP1-2:1	0	1.93823	0.9922924	0.9790901	0	1.971198	0	0	0	0	0.9920942	0	1.017518	4.06926	0	0	0	1.034209
lnc-CAMLG-1:1	3.34062	6.536259	5.565029	4.395977	0	3.185292	3.764562	3.962595	1.000859	3.073315	8.009169	8.547643	2.35862	5.231051	12.52051	6.357827	3.237325	3.914445
lnc-C5orf24-2:1	1.222679	0	0	0	0	1.382467	1.308475	4.658042	6.490215	0	1.18985	0	0	3.504692	3.154714	3.527412	1.039182	3.218946
lnc-TXNDC15-6:1	0	1.102578	1.048231	2.050166	3.065733	0	1.439741	0.725415	0	0	5.109734	0	0	0	3.920209	1.013055	2.364439	2.990465
lnc-PAIP2-6:1	4.357349	2.174341	3.119343	1.047604	2.040021	1.06398	1.035844	3.02142	2.949007	1.976045	0.9859167	0.9582808	3.950426	0	0	2.836366	2.809624	3.818108
lnc-PAIP2-5:1	4.013043	0	3.048803	3.020411	1.987763	4.033551	1.993135	4.97356	0.9835483	0	0.9948152	0	3.964238	3.992063	3.03989	3.988401	1.96408	4.035053
lnc-PAIP2-3:1	9.685154	0.9695173	3.964155	7.851877	2.915363	1.971283	4.875605	0.9927578	3.97379	4.08494	6.953053	1.007338	6.082463	7.107648	3.090245	2.057586	4.144669	7.225985
lnc-PAIP2-2:1	18.63368	10.79897	5.965138	10.8612	2.94962	3.962772	9.876031	1.994318	2.993533	4.038003	6.986673	3.017291	5.040441	8.040069	11.18469	4.06818	13.27775	6.098945
lnc-SMIM33-1:1	0	0	0	0	0	0	0	0	0	0	0	0	0	0	0	0	0	0
lnc-UBE2D2-1:1	0	0	0	0	0	0	0	0	0	0	0	0	0	0	0	0	0	0
lnc-GRXCR2-1:1	0	0	0	1.043634	0	1.057233	0	0	0	0	0	0	0	0	0	0	0	0
lnc-EIF4EBP3-1:1	0	3.643411	0	0	0	0	0	0	0	0	0	1.005676	1.124553	0	0	1.196099	0	0
lnc-CSNK1A1-5:1	3.926854	4.351974	2.987417	5.164085	10.00947	4.558056	3.29462	3.179775	0.9895162	13.78264	0	8.654234	4.969483	5.723577	8.74343	6.012196	3.327075	0
lnc-CSNK1A1-4:1	0	0	0	0	0	0	0	0	0	0	0	0	0	0	0	0	0	0
lnc-CSNK1A1-3:1	0	3.148858	1.046159	0	2.074387	0	2.092976	0.0634716	0	3.594412	3.872181	0.1780146	2.197421	0.9575504	2.848549	0.9809989	1.442307	3.872049
lnc-CSNK1A1-2:1	0	0	1.037062	0	0	1.102857	4.29617	0	0	0	0	2.900861	0	0	2.742827	2.63391	0	0
lnc-TCERG1-3:1	0	0	0	0	0	0	0	0	0	0	0	0	0	0	0	0	0	0
lnc-SOX30-3:1	0	0	0	0	0	0	0	0	0	0	0.7983485	0	0	0	0	0	0	0
lnc-POU4F3-2:1	0	2.1684	0	0	2.06954	0	2.086513	0	0	0	2.908033	0	0	0.9598387	0	0	0	0.9658333
lnc-POU4F3-3:1	0	0.9996146	0	0	1.978615	0	0.9936318	0	0	0	4.94878	0	0.9979434	0	0	0	1.979069	0
lnc-POU4F3-5:2	6.843892	2.949876	4.993364	0.9813554	0.9814612	3.976504	4.910115	4.958174	0	3.037577	2.944319	1.002828	2.018199	3.049708	5.175469	3.047691	2.029876	4.131861
lnc-POU4F3-4:1	0.9787106	0	0	0	0	0	0	0	0	2.023912	0	0	0	3.046561	0	0	2.031515	0
lnc-BCLAF1-2:1	0	0	0.9958894	0	0	1.977856	0	0	0	1.02057	0	0	0	3.052116	0	0	0	1.035568
lnc-MYLIP-8:1	0	0	0	0	0	0	0	0	0	2.017661	0	0	0	0	0	0	0	0
lnc-MAP3K5-1:1	4.356036	3.896896	1.662642	3.055199	2.934471	1.839235	1.495812	0.9920765	1.16549	1.689615	4.947046	0	1.899892	1.160414	2.990735	0	7.740499	0
lnc-PERP-5:1	13.67244	17.6805	22.12456	23.18023	11.53933	36.99332	10.49763	8.434332	16.72655	3.919282	0	1.948212	4.574617	13.27325	8.896736	3.647947	0	1.569874
lnc-PEX3-6:1	0	0	0	0	0	0	0	0	0	0	0	0	0	0	0	0	0	0
lnc-PEX3-4:1	0	0	1.04572	0	0	0	0	0	0	0	0	0	0	0	0	0	0	0
lnc-PEX3-3:1	0	0	0	0	0	0	0	0	0	0	0	0	0	0	0	0	0	0
lnc-PHACTR2-1:2	4.191818	0	0	1.043205	0	0	1.022205	0	0	0	0	0	0.9647036	1.954272	2.997514	0	2.849079	1.938279
lnc-STX11-2:1	1.950092	0.979215	0	0	0	0	0	0	0	5.074464	0	0	0	0	1.037054	0	2.032149	1.035481
lnc-STX11-3:1	1.117086	4.494387	0	0	2.940499	3.018623	0	0	0	0	3.549976	0	2.264664	1.311521	2.215784	0	0	0.9742833
lnc-STX11-4:1	0	1.099509	0	1.074619	2.793921	2.888172	0	0	0	0	0.9773398	0	3.299226	0	0	0	0	0
lnc-STX11-6:1	0	0	1.035895	3.136159	0	0	0	0	0.978547	1.966465	0	0	0	0	0	0.9544191	1.893584	4.810519
lnc-SAMD5-5:1	18.371	20.336	23.81148	17.64677	13.59336	14.77504	18.52419	23.85038	17.85366	12.24094	11.91539	11.09497	14.21427	26.44456	22.67132	16.48291	21.77774	16.51502
lnc-SAMD5-3:2	63.37433	63.86979	72.65085	48.03892	32.66771	59.98943	76.57005	58.9352	56.99794	27.31304	36.52941	27.87103	67.23473	72.37823	53.25673	65.39603	45.56137	49.38555
lnc-NUP43-2:1	334.562	336.2091	356.7986	321.723	306.4481	403.8766	330.9667	352.3563	279.5807	284.8127	355.8172	301.7015	293.5762	322.8817	276.5366	279.3608	256.1149	279.2551
lnc-RAET1E-2:1	0	0	0	0	0	0	0	0	1.972241	0	0	0	0	0	0	0	0	0
lnc-RAET1E-1:1	0	0	0	0	0	0	0	0	0	0	0	0	0	0	0	0	0	0
lnc-WRNIP1-16:5	0	0	0	0	0	0	0	0	0	0	0	0	0	0	0	0	0	0
lnc-DYNLT1-2:1	1.086762	0	5.562877	0.5267669	0	1.592632	2.711627	1.017224	0	3.395452	0.9766103	0.9646364	4.111895	1.459551	4.739243	4.793965	5.415272	0
lnc-SOD2-6:1	15.90729	3.978062	9.956668	5.978559	11.99143	13.93647	0.9963679	3.994806	4.014596	2.773314	4.006653	2.006906	10.01197	5.010934	11.01336	5.017616	8.711488	9.626499
lnc-ZDHHC14-5:1	0	2.25722	0	0	0	0	0	0	0	0.9848883	0	0	0	0	1.838015	0	1.889442	0
lnc-WRNIP1-8:1	7.763247	1.138972	1.854776	11.00147	3.787702	10.09724	6.890233	3.98459	8.449513	10.3367	6.55952	4.290467	7.244115	7.068855	5.233165	2.054409	3.563598	2.739817
lnc-WDR27-1:16	0	0	0	0	0	0	0	1.906452	0	0	0	0	0	0	0	0	0	0
lnc-ARID1B-3:1	0	0	0	1.039337	0	0	1.046488	0	1.959417	0.9905432	1.956343	0	1.864888	0	0.9507093	0.9618282	2.790486	0.9639054
lnc-TULP4-2:3	1.940723	0.9722276	0	0.9813462	0.9719932	4.926527	3.906602	0	0	7.139774	1.989728	0	0	2.025864	1.027993	0	1.034439	2.057797
lnc-TMEM181-2:1	1.077677	0	0	0	0	0	0	0	0	0	1.950674	0	0	0	0	0	0	0
lnc-WTAP-3:1	1.127434	1.089905	4.308605	0	0	2.11639	5.188047	1.003195	0.9810922	0	0.9840122	0.958248	1.89697	0.9690452	0.9685783	0.9448891	3.754666	0
lnc-FGFR1OP-9:1	7.803929	13.69109	7.940763	3.933354	1.9567	9.86115	3.358359	7.384057	1.992056	3.046735	7.968589	8.068359	13.69148	5.04275	10.75982	2.046845	7.196353	10.08574
lnc-AFDN-10:1	0	0	0	0	0	0	0	0	0	0	0	0	0	0	0	0	0	0
lnc-AFDN-8:1	0	0	0	0	0	0	0	0	0	0	0	0	0	0	0	0	0	0
lnc-AFDN-7:1	0	0	0	0	0	0	0	0	0	0	0	0	0	0	0	0	0	0
lnc-AFDN-6:1	0	0	0	0	0	0	0	0	0	0	0	0	0	0	0	0	0	0
lnc-NUP153-6:1	0	0	0.9919139	0.9821445	0	0.9861966	0	0.9951516	0	0	0	0	1.010943	2.019222	0	1.024926	0	3.07196
lnc-STMND1-3:1	0	0	0	0	0	0	0	0	0	0	0	0	0	0	0	0	0	0
lnc-STMND1-2:1	0	0	0	0.996092	0	0	0	0	0	0	0	0	0	0	3.358221	0	0	1.015251
lnc-DEK-2:1	0	0	0	0	0	1.974397	0	0	0	0	0	0	1.013293	0	0	1.025557	0	0
lnc-CDKAL1-5:1	0	3.932	3.046518	0	2.720096	0	0.9806695	0.09719956	0	0	1.550778	2.44283	0	1.171976	1.192732	1.021842	6.42571	0
lnc-CDKAL1-4:1	0	0	0	0	0	0	0.900674	0	0	0	1.105835	0	0	0.9787848	0	0	0	0
lnc-CDKAL1-3:1	0	0	0	0	0	0	0	0	0	0	0	1.008919	1.014486	0	0	0	0	0
lnc-C6orf229-1:1	13.21156	11.24026	11.53703	3.220932	8.591343	12.08492	13.91724	9.440393	3.032569	3.929889	5.796819	9.62829	10.34089	21.00158	12.25172	4.667385	4.794422	3.923643
lnc-C6orf229-2:1	1048.753	971.8786	934.4294	900.1722	1246.41	1099.163	1092.327	1112.587	1162.077	952.3587	1324.269	1048.038	1184.619	1426.409	1191.104	1065.102	1175.253	1043.379
lnc-HIST1H4D-1:1	0	1.110586	0	0	0	1.047966	1.061711	0	0	1.97289	0	0.9638721	1.840042	0	0	2.815778	0	0
lnc-POM121L2-1:1	0	0	0	0	0	0	0	0	0	0	0	0	0	0	0	0	0	0
HLA-F-AS1:7	16.13784	1.076386	6.217011	2.093445	4.06747	14.79753	18.82127	8.061208	5.86638	2.922987	9.877894	1.938558	14.23186	8.670545	10.88217	0	6.605585	9.573501
lnc-PPP1R18-3:1	261.2415	252.8615	261.0907	261.5108	259.1882	251.3434	208.4786	236.2128	249.6	224.6552	280.9033	229.1221	250.8639	293.9758	240.8426	194.7352	163.5942	167.1878
lnc-C6orf47-2:1	15.1466	4.035944	27.37672	7.067079	9.979185	8.069674	22.09983	20.03695	10.83025	11.09749	29.86206	14.86147	25.78674	16.02714	21.27331	9.986966	19.5332	8.070067
lnc-CLIC1-1:1	1.082385	1.090612	2.094934	0	0	0	0	0	0	1.951718	0	0	0	0	0	0	0	0
lnc-NEU1-3:1	1.091345	0.5538078	0	0.9536854	0	4.761602	0	0	0	0.9026199	0.050429	1.088261	0.404239	0	0.6431618	0	0.2987755	5.297426
lnc-C6orf48-1:1	7.396261	5.653492	5.203625	0	3.227024	3.096391	11.71653	4.202042	1.987889	1.966636	2.897722	6.688851	3.648955	7.583012	3.682437	3.736297	0	0
lnc-C2-3:1	0	0	0	0	0	0	0	0	0	0	0	0	0	0	0	0	0	0
lnc-BRD2-2:1	15.31599	3.514707	5.541496	3.15633	1.017298	6.553638	7.021764	11.12262	2.929386	5.864649	4.154685	3.874875	3.798292	3.839684	3.945015	4.870935	1.889373	1.066898
lnc-BRD2-3:1	13.98542	4.300099	24.88216	14.66749	5.091882	27.52953	21.9653	19.09275	7.827692	14.62537	18.75739	6.777498	4.74069	6.753754	8.917218	9.406708	7.535538	4.792431
lnc-BRD2-5:1	48.17745	40.54175	99.08731	33.54136	41.27341	94.40457	50.42435	61.92596	33.70267	60.86676	53.92628	30.90903	58.22479	18.12937	46.59489	33.4837	24.16399	26.65686
lnc-RREB1-7:1	2.117295	4.434809	0	1.047256	2.161306	3.144909	1.066154	1.045826	0	0.9874895	0	0	2.775328	4.76972	0.9088816	2.777855	0	0.9719788
lnc-ITPR3-5:2	3.985298	2.054233	0	0	1.110399	1.378743	0	0.6407597	0	0	0	0	0	1.039636	0	0	0	0
lnc-ITPR3-4:2	6.118079	5.255521	3.902817	6.00822	0	3.1917	0.996494	6.775636	3.109192	6.819581	4.822688	3.359588	8.259025	7.959084	6.532972	7.156644	2.541359	0
lnc-RREB1-6:1	0	1.099509	0	0	0	0	0	0	0	0.9886063	0	0	0	0	0	0.9247767	0	0.9717096
lnc-HMGA1-5:1	0	0	0	0	0	0	0	0	0	0	0	0	0	0	1.038455	0	2.064283	0
lnc-HMGA1-6:1	3.436574	0.113312	2.046496	2.082467	3.769689	6.952182	0.7540169	5.214614e-06	1.577524	6.449794	1.781994	4.398611	4.070757	1.386045	7.808479	7.387249	3.827837	3.521322
lnc-HMGA1-7:1	0.9684476	2.91281	2.982223	0	0	2.423014	0.9784081	4.522905	0	1.019561	0	0	4.323632	0	2.078372	3.059187	4.144141	1.237633
lnc-TREM2-2:1	1.006584	2.605765	3.167451	3.551267	0.694481	2.346179	0	0.3126296	1.863218	5.385333	4.9624	4.27737	1.009254	4.782508	2.836395	4.528071	2.940332	3.940565
lnc-TFEB-2:1	0	0	0	0	0	0	0	0	0	0	0	0	0	0	0	0	0	0
lnc-PI16-2:3	9.649446	27.87661	29.02964	27.28644	58.17529	42.45491	22.91859	59.73415	69.69937	73.17138	91.03285	59.81375	32.14862	61.52509	70.05444	67.92849	72.15831	53.70706
lnc-MED20-2:1	0.7200307	1.951881	0	1.006657	2.980702	0	1.832748	1.992535	0.9817505	1.012262	2.03475	1.975473	0.9894019	0.9992486	0.9526973	0.9974294	0.9808874	3.026534
lnc-MED20-1:1	0.9895742	0	0	0	2.973552	3.968267	0	1.999548	2.003453	0	0	0	1.003403	0	3.020868	1.010183	2.020873	0
lnc-MED20-3:1	1.899493	0	0.02809357	0.7636511	0	2.993647	0	1.334244	3.977444	5.497312	0	1.286604	2.977735	1.690352	2.862263	0	0	1.939449
lnc-MED20-4:1	1.102748	0	1.263167	0	0	0	2.097798	0	0	0.9936416	0	0	0	0	0	0	0	0.9572029
lnc-CMTR1-11:1	0	2.545306	0	3.435031	0	0	0	0	0	0	0	0	0	0	1.646266	1.106115	0	0
lnc-AARS2-1:1	0	3.60328	0	0	0	0	0	0	0	0	0	0	0	0	0	0	0	0
lnc-TNFRSF21-2:1	2.175508	5.427375	3.141687	2.078768	5.161209	3.210726	1.045175	2.019608	0.9925812	5.969594	5.976469	1.936059	7.582473	4.798907	4.785515	1.952658	5.607788	4.833879
lnc-KLC4-1:1	0	0	0.3359543	0.997674	0	1.015248	2.996035	0	0	3.945607	3.3827	0	2.022728	1.764794	0	2.023813	0	0.5103336
lnc-SRF-4:1	1.929604	0	3.834816	0	0	1.971321	1.657516	8.318371	4.680391	2.047834	6.648941	1.008083	2.296748	7.118833	3.109665	4.117409	3.98993	4.272353
lnc-COL21A1-5:1	0	0	0	0	0	0	0	0	0	0	0	0	0	0	0	0	0	0
lnc-COL21A1-6:1	0	0	0	0	0	0	0	0	0	0	0	0	0	0	0	0	0	0
lnc-COL21A1-7:1	0	0	0	0	0	0	0	0	0	0	0	0	0	0	0	0	0	0
lnc-VEGFA-2:1	0	0	0	0	0	0	0	0	0	0	0	0	0	0	0	0	0	0
lnc-SPATS1-1:1	0	0	0	0	0	0	0	0	0	0	0	0	0	0	0	0	0	0
lnc-BAG2-9:1	0	0	0	0	0	0.9951294	0	0	0	0	0	0	0	1.010751	0	0	0	0
lnc-BAG2-10:1	0	0	0	0	0	1.056329	0	0	0	0	0	0	0	0	0	0	0	0
lnc-TXNDC5-3:1	0	0	0	0	0	0	0	0	0	0	0	0	0	0	0	0	0	0
lnc-TXNDC5-5:1	22.46014	33.07997	30.53044	27.84268	29.11272	21.06267	23.32976	37.32381	37.52109	23.8574	23.07598	19.73438	14.66196	35.16034	28.09351	21.07593	25.23081	19.8871
lnc-COL19A1-3:1	0	0	0	0	0	0	0	0	0	0	0	0	0	0	0	0	0	0
lnc-EEF1E1-1:1	0	0.9789753	0.9934767	0	0	0	0.9846412	0.9962699	0	1.012936	0	4.030306	0	1.006532	0	0	0	1.019452
lnc-AKIRIN2-1:1	5.945994	0	2.9862	3.972814	0	5.956268	3.975083	2.999266	1.002635	2.006445	2.001023	1.003713	5.016458	0	2.010863	3.026756	0	3.022587
lnc-MYO6-4:1	0	0	0	0	0	0	0	0	0	0	0	0	0	0	0	0	0	0
lnc-BACH2-1:1	0	0	0	0	0	0	0	0	0	0	0	0	0	0	0	0	0.9624186	0
lnc-USP45-1:1	29.28668	9.768008	12.45308	6.26305	8.149022	5.280435	8.392303	7.057676	4.887695	3.917032	1.96982	2.879843	15.2093	17.37742	4.880461	0.9385622	1.886992	0.9602525
lnc-SLC35A1-6:1	0	1.09278	3.031278	1.056923	1.027	2.107142	7.214401	2.922532	1.975393	1.949861	2.915662	7.681878	2.674031	2.881695	4.642739	3.82479	5.576929	2.901124
lnc-TSTD3-1:1	0	0	1.749677	0	1.332813	0	0	1.135376	0	3.532752	0	0	1.884999	1.931381	0.9681048	0	0	0.977452
lnc-PRDM1-8:1	0	0	0	0	0	0	0	0	0	0	0	0	0	0	0	0	0	0
lnc-AFG1L-7:1	170.4641	97.16924	99.30344	108.3768	123.5546	119.3717	121.1211	103.3283	71.44007	85.16055	94.78568	70.20294	80.20291	66.63559	56.84468	72.67839	55.18511	51.45372
lnc-CEP57L1-2:1	0	0.9683486	0	0	0	0	0	0	0	0	0	0	0	0	0	0	0	0
lnc-CDK19-2:1	0	0	0	0	0	0	0	0	0	0	0	0	0	0	0	0	0	0
lnc-MFSD4B-9:1	2.178281	0	0	1.053355	0	0	0	1.001154	0	0	0	0	0.9413226	0	0	0	1.860997	0
lnc-TRAF3IP2-2:1	6.678565	2.081965	1.041569	3.278807	3.092987	6.335039	0	4.022682	0	2.27904	0	0	5.929991	1.295927	2.318651	0.9699175	0	0
lnc-RFX6-1:1	0	0	0	0	0	0	0	0	0	0	0	0	0	0	0	0	0	0
lnc-TPD52L1-3:1	0	0	0	0	2.985019	0	0	0	0	0	0	0	0	0	0	0	0	0
lnc-TPD52L1-2:1	0	0	0	0	0	0	0	0	0	0	0	1.007275	0	0	1.037713	0	0	1.035629
lnc-TPD52L1-1:1	0	0	0	0	0	0	0	0	0	0	0	0	0	1.907888	0	0	0	0
lnc-RNF217-1:1	0	0	0	0	0	0	0	0	0	0	0	0	0	0	0	0	0	0
lnc-PHACTR1-2:1	1.998523	0	0	2.963419	1.968347	0.3027517	0.9884144	0	5.507964	0	0	0	0	0	0	0	0	0
lnc-RNF217-2:1	2.195068	0	0	0	1.547783	1.026825	2.85754	0	0	0.6941363	0	1.458666	0	1.012512	3.013689	0	1.129134	1.076812
lnc-PHACTR1-3:1	0	3.000006	0	0	0	2.003682	0	0.9979796	0	1.012774	0.987329	0	0	0	0	0	0	0
lnc-TRMT11-3:1	0	2.213604	0	0	1.085898	0	1.061232	0	0	0	0.9635297	0	0.9252522	0	2.739707	0.9289244	0	0
lnc-SAMD3-4:1	0	0	1.506946	0	0	0	1.068426	0	0	1.194377	0	0	2.307202	0	0	0	0	0
lnc-SAMD3-5:1	0	0	0	0	0	0	0	0	0	0	0	0	0.9383633	0	0	0	0	0
lnc-C7orf49-5:1	0	0	0	0	0	0	0	0	0	0	0	0	0	0	0	0.9367468	1.887641	0
lnc-SMO-1:1	1.089679	0	1.037721	0	0	0	0	0	0	0	0	0	0	0	0	0	0	0
lnc-WDR91-1:7	52.83203	7.328696	18.61675	13.64612	18.27041	24.28733	9.280817	19.14598	7.833214	18.70261	26.55356	17.54348	22.89288	14.6249	21.91859	7.635301	13.26045	8.658682
lnc-MKRN1-6:1	1.947676	0	1.997383	0.9791299	0	0.9909829	0	0	0	0	0	2.008969	0	2.029254	0	0	2.038747	1.035481
lnc-MKRN1-5:1	53.90318	57.95519	54.72993	52.81565	49.19127	63.23741	61.83295	55.40717	55.57731	57.05361	49.17239	51.39906	65.19932	62.83825	69.71356	44.38744	43.30291	39.03862
lnc-MKRN1-4:1	0	0	1.308407	0	1.312696	0	0	0	0	4.087722	0	3.248522	1.251118	0	1.350772	0	0	0
lnc-MKRN1-3:1	4.33813	0	0	0	0	2.642164	1.072082	3.100927	0	0	1.182849	0	0	0	0.7601945	1.330627	1.232149	1.019179
lnc-MKRN1-8:1	0	0	0	0	0	0	0	0	0	0	0	0	0	0	0	0	0	0
lnc-EZH2-8:1	1.02402	0	2.058871	0	0	2.054725	1.014115	4.027236	0	0	1.979763	0	1.951243	0	0	0	0	1.983739
lnc-TMEM213-1:1	0	0	0	0	0	0	0	0	0	0	0	0	0	0	0	0	0	0
lnc-VWDE-5:1	0	0	0	0	0	0	0	0	0	0	0	0	2.034074	0	0	2.059377	1.035509	0
lnc-TTC26-11:1	0	1.974668	1.477315	2.195229	0	0	0	0	0	0	2.599726	0	3.564693	1.086539	2.423789	1.106597	0	0.9124583
lnc-TTC26-10:1	0	0	0	0	0	0	0	0	0	0	0	0	0	0	0	0	0	0
lnc-TTC26-9:1	0	1.010004	6.17092	0	0	0	0	2.01202	1.021903	0	2.00947	0	2.015281	0	1.986366	2.140086	0	1.00507
lnc-THSD7A-5:1	0	0	0	0	2.117343	1.056218	0	0	0	0	0	0	1.876727	2.798287	0	4.724878	2.815501	0
lnc-TTC26-8:1	6.26005	4.16709	4.034345	3.100006	5.562343	13.63288	6.893232	6.667	3.665188	4.13971	6.32173	2.80707	1.692549	5.386672	4.457628	8.215751	1.790855	4.237384
lnc-TTC26-7:1	0	1.014879	0	0	0	0	0	0	0	1.964736	0	0	0	0	0	0	0.8551976	0
lnc-TTC26-6:1	1.256098	2.018486	3.12256	0	3.408235	5.25814	1.181793	0	0	0	0.9921621	0.9851667	1.236627	0.9962494	1.480425	3.809812	4.41301	0
lnc-TTC26-5:1	8.410237	1.989467	3.162934	5.142345	1.027494	7.418216	1.157929	2.697081	2.96275	3.581415	2.82058	7.496291	1.867627	7.755966	1.875377	3.835188	4.861909	7.490698
lnc-TTC26-4:1	37.71156	79.34327	85.54233	90.46381	111.4744	119.2784	12.93224	50.94834	34.11957	63.10181	61.05162	41.1362	53.12842	65.23233	75.26813	73.48631	77.51463	70.38525
lnc-TTC26-3:1	9.992816	15.04105	29.40574	10.04439	16.86815	34.27545	1.990252	16.90779	3.920604	7.111494	32.80211	6.950493	3.974488	16.95267	16.25716	9.995259	8.8772	6.048763
lnc-THSD7A-6:1	0	0	0	0	0	0	0	0	0	0	0	0	0	0	0	0	1.021039	0
lnc-THSD7A-7:1	0	0	0	0	0	1.065031	0	0	0	0	0	0	0	0	0	1.917255	0	0
lnc-THSD7A-8:1	42.81999	30.63476	27.6942	26.25237	14.37258	28.1951	32.52718	24.73706	13.67349	5.066113	31.85341	15.7357	54.22633	30.92209	23.38214	19.63137	14.04773	25.37673
lnc-ZNF467-3:1	1.06297	0	0	0	0	0	0	1.0471	0	0	0	0	0	0	3.648286	0.9375297	0	0
lnc-AGK-3:1	0	0	0	0	0	0	0	0	0	0	0	0	0	0	0	0.348973	0.4460092	0
lnc-PIP-2:1	5.427851	13.546	0	2.41449	4.095396	11.9154	4.2829	2.315665	1.827757	7.076408	5.469943	2.699824	4.708994	12.76451	6.960312	6.299098	1.869876	0
lnc-PIP-1:1	1.120674	0	2.158484	0	0	5.048284	1.757778	2.995232	0.9969473	0.3489599	2.463775	2.010357	0	0	2.064467	0	1.912315	5.01438
lnc-KMT2C-2:2	0	0	1.048843	0	1.065262	0	0	0	0	0	0	0	0	0	0.9299889	0	0	0
lnc-CNTNAP2-7:1	0	0	0	0	0	0	2.041141	1.013703	0	1.296825	1.017632	0	0	0	0	0.9985625	0.9956259	1.026632
lnc-CNTNAP2-6:1	0	0	1.001724	0.9798208	0	0	0	0	0	2.044706	0	0	0	0	0	0	1.193574	0
lnc-CNTNAP2-5:1	0	0	0	0	0	0	0	0	0	0	0	0	0	0	0	0	0	0
lnc-LMBR1-10:2	0	0	0	0	0	0	0	0	0	0	0	0	0	0	0	0	0	0
lnc-NCAPG2-3:1	0	0	0	0	0	0	0	0	0	0	0	0	0	0	0	0	0	0
lnc-ATP6V0E2-8:1	0	0	0	0	0	0	0	0	0	0	0	0	0	0	0	0	0	0
lnc-GIMAP5-2:1	0	10.09546	3.14653	1.048788	1.065262	7.330909	1.060886	1.041612	5.924257	0	4.850292	0.9549852	3.708932	3.78962	3.719956	4.680159	1.883557	1.927574
lnc-GIMAP5-5:1	3.870051	1.941177	8.940958	0	0	0.9901725	0	2.974261	1.984351	5.101171	3.958735	4.024492	1.012533	4.082614	1.037991	1.019541	0	3.112236
lnc-GIMAP5-6:1	4.916066	0	0	0.9865106	0	0.9937323	0	1.997611	0	0	0	0	2.007751	2.014374	3.106326	0	0	1.025264
lnc-DPP6-5:1	4.156836	1.025237	2.080928	0	2.004576	1.035895	1.013494	2.004525	0.9761918	1.994369	1.967609	0.9849976	1.937823	2.948514	1.004462	0	2.86613	0
lnc-EN2-4:2	0	0	1.034174	1.048139	0	0	0	0	0	0	0.9668345	0.971461	0	2.864015	0	4.623884	0	0
lnc-NOM1-6:2	0	0	0	0	0	0	0	0	0	0	1.983541	1.008451	0	0	0	0	0	0
lnc-NOM1-7:1	0	0	0	0	0	0	0	0	0	0	0	0	0	0	0	0	0	0
lnc-UBE3C-7:1	0	0	0	0	0	0	0	0	0	0	0	0	0	0	0	0	0	0
lnc-UBE3C-6:1	0	0	0	0	0.8492578	0.01561163	0	0	0	0	2.208113	0	0	0	0	0	0	0
lnc-UBE3C-5:1	0	0.9951897	0	0	0	1.022207	0	0	2.035337	0	2.012219	1.018896	3.199435	3.232801	2.223192	0	0	0
lnc-MALSU1-5:1	0	1.176982	0	2.756068	0	0	0	1.610005	0	0	5.289701	0	0	0	0	0	4.229115	0
lnc-MALSU1-6:1	1.087653	2.390583	1.2701	0	0	2.689447	7.753322	1.728674	0	1.548255	5.81948	2.276735	1.883438	2.849847	0	0	3.09742	0
lnc-NPY-2:1	1.084351	0	0	0	2.126378	0	0	2.034449	0	0	0	0	0.9355976	0	0	0	0	0
lnc-NPY-3:1	0.9691482	0.9728573	0	0	0	0	0	4.950452	0	0	1.975351	0	3.040749	1.021373	0	0	0	0
lnc-RAPGEF5-2:1	0	0	0	0	0	0	0	0	0	0	0	0	0	0	0	0	0	0
lnc-CBX3-1:1	6.790603	2.916537	14.88014	5.886907	5.833406	7.882037	5.86038	6.951203	4.971462	4.080339	9.94968	3.02492	11.15602	10.12874	19.54007	16.43369	12.41217	7.203089
lnc-STEAP1B-3:1	0	0	0	0	0	0	0	0	0	0	0	0	0	0	0	0	0	0
lnc-TRA2A-5:1	0	0	0	0	0	0	0	0.9973947	0	0	0	0	0	0	0	0	0	0
lnc-TRA2A-3:1	11.96097	11.69455	3.226545	4.064337	10.65251	10.69404	4.01305	7.75605	21.11482	4.210231	13.79053	12.10844	5.989537	7.194162	14.00737	14.32214	4.314887	2.728742
lnc-MTURN-5:8	0	0	1.046159	0	0	0	1.046488	1.019249	0	0	1.956343	0	0.9324441	0	0	0	0	0
lnc-MTURN-6:2	0	0	0	1.053355	5.14494	1.051012	4.165861	0	0	0	0	0	0	1.92356	2.874737	0.9581944	2.791496	0.9650866
lnc-HNRNPA2B1-11:1	0	0	0	0	0	0	0	0	0	0	0	0	0	0	0	0	0	0
lnc-GARS-6:1	0	1.090612	0	8.58787	0	4.76088	0.2672297	0.7320964	0	0	2.288648	0	2.515874	0	0.9459932	1.600955	0	0.9604441
lnc-GGCT-3:1	2.909327	7.763177	4.954599	4.906731	10.68508	7.885865	0.9747526	1.98714	0.9928371	4.083988	3.974101	2.016048	1.013998	1.014972	4.115951	2.056099	7.252469	3.095979
lnc-KBTBD2-1:1	1.076091	0	0	0	0	0	1.047371	2.009806	0	0	0	0	0	0.9678781	0.9878149	0	0	0
lnc-IKZF1-6:1	0	1.097762	0	0.8334917	0	1.047782	0	0	1.000477	0	0	0.9798476	0	0	0	0	0	0
lnc-NPC1L1-2:1	0	0.9791922	1.986984	0	0	0	0	3.985093	0	0	0	0	0	1.006275	1.019695	1.021092	2.049464	0
lnc-H2AFV-2:1	35.89948	24.03183	54.92799	27.17688	21.32284	61.30868	47.38488	53.31873	23.46814	52.27698	49.19331	30.1841	55.33478	45.81872	63.96724	42.97889	34.10782	34.6999
lnc-FSCN1-3:1	0	0	0	0	0	0	0	0	1.96241	0	0	0	0	0	1.020525	0	0	0
lnc-POM121C-3:1	36.67322	38.97578	35.71173	24.06975	20.37287	39.16368	58.89426	48.57969	38.62115	43.23183	39.65888	28.42712	77.96517	47.61486	69.44261	54.76133	41.76212	46.40529
lnc-YWHAG-1:1	50.46117	65.23496	50.94815	57.38795	90.5881	80.94243	38.38473	70.0588	36.09026	64.64944	63.78574	64.83188	37.89428	65.6289	69.2182	46.25164	44.4679	47.96193
lnc-DTX2-2:1	0.5957576	1.002324	1.992937	1.962388	1.942608	4.929222	10.1376	2.219468	1.985819	3.239584	6.292671	3.023252	4.05693	1.017727	5.920511	5.653724	1.757539	1.796851
lnc-CCDC146-3:1	15.37268	12.17937	9.26392	11.20788	6.963849	17.41525	26.26809	20.10322	6.844714	16.13205	28.77583	7.804404	16.58303	8.945606	18.09886	10.83533	14.43628	16.94597
lnc-RSBN1L-5:1	0	0	1.022415	0	0.9964227	0	2.007975	0	0	0	1.984225	0.9830239	1.961886	0	1.011405	0	0	0
lnc-RAC1-1:1	4.955703	2.000809	4.034307	3.005905	1.97901	0	0.9944787	3.990577	1.967154	4.049808	0.9868816	4.973915	6.003552	2.007514	2.048774	2.012481	1.982271	7.045948
lnc-PON1-2:1	0	0	0	0	0	0	0	0	0	0	0	0	0	0	0	0	0	0
lnc-SLC25A13-2:1	0	0	0	0	0	0	0	0	0	0	0	0	0	0	0	0	0	0
lnc-NPTX2-4:1	0	0	0	0	0	0	0	0	0	0	0	0	0	0	0	0	0	0
lnc-ARPC1A-7:3	0	0.9464787	1.03725	0	0	0	1.001499	0	2.959554	0	0.9921621	0.9851667	0	1.004792	0	0	0	0
lnc-ARPC1A-4:1	0	1.006567	1.01659	0	0.9935675	0	0	0	0	1.012262	0	0	1.978804	0.9992486	1.014212	1.994859	0	1.008845
lnc-ARPC1B-2:1	36.71641	21.82028	35.80908	18.88361	23.87866	28.82533	34.81613	31.9719	11.04027	21.03666	31.02714	21.06743	33.07931	38.13991	40.15071	35.22536	29.19674	14.07999
lnc-BUD31-1:1	4.329641	9.881245	12.52519	12.59128	9.24342	9.462889	17.78864	15.99675	6.864389	13.59081	10.76448	3.868775	8.482494	15.45105	9.681048	15.25241	9.330616	8.679037
lnc-C1GALT1-2:1	2.173031	0	0	0	0	2.26389	0	0	0.9970721	1.019495	0	1.972329	1.885616	0.9977375	0.9598232	0	0	1.005885
lnc-CYP3A43-4:1	64.73314	74.06385	73.44179	67.62544	53.74767	70.227	58.31911	71.61865	61.36671	58.34748	63.69294	28.19699	37.05717	76.59872	61.30066	61.41316	53.45597	54.96561
lnc-CYP3A43-5:1	0	0	0	0	0	0	0.9743163	0.9899646	0	0	2.975132	0	1.016665	0	0	0	0	0
lnc-ZKSCAN1-2:1	0	0	0	0	0	0	0	0	0	0	0	0	0	0	0	0	0	0
lnc-CASTOR3-1:2	29.6675	15.82695	24.02476	16.32285	8.853393	23.75139	27.19656	39.30441	22.76888	28.89713	23.70921	14.93779	22.80202	19.5584	41.77252	18.90116	20.64556	13.29196
lnc-CASTOR3-2:2	0.9724368	0	1.99627	1.959715	2.934288	3.95997	1.963034	0	0.9940784	3.043176	0.9867918	2.010893	1.010868	0	3.107655	0	5.350786	2.068487
lnc-SAP25-5:1	0	0	0	0	0	0	3.014912	3.987827	0.9812645	4.029946	2.979973	0	0.980887	0.9941324	0	0	0	1.000682
lnc-ACHE-2:2	2.219135	8.703572	4.268571	3.154453	2.101408	5.887729	3.884093	2.06337	2.271651	0.9797613	2.898443	0	3.763122	1.251447	1.158519	6.821067	1.869897	4.396549
lnc-MIOS-4:1	0	0	0	0	0	0	0	0	0	1.338426	1.319848	0	0	0	0	0	0	0
lnc-SPDYE6-6:2	0	0	0	0	0	0	0	0	0	0	0	0	0	1.97784	2.014167	0	0	0
lnc-KMT2E-10:2	2.091636	2.041264	1.004139	2.249226	0	0	0.9914101	0	1.268412	3.937123	1.472441	1.129401	1.054226	5.097636	0.7410865	5.741654	5.318487	0
lnc-KMT2E-9:2	0	0	0	0	0	0	0	0	0	0	0	0	0	0	0	0	0	0
lnc-KMT2E-8:2	0	0	0	0	0	0	0	0	0	0	0	0	0	0	0	0	0	0
lnc-GRID2IP-4:1	0	1.646397	2.741819	0.1125164	0	1.515132	1.985289	1.369556	0	2.619356	0.9852785	0	3.006982	2.724341	4.7841	2.138863	0.9917841	1.313666
lnc-PIK3CG-5:1	0	0	0	0	0	0	0	0	0	0	0	0	0	0	0	0	0	0
lnc-GLCCI1-5:1	0.9721341	0	0	0	0	0	0	1.984153	0	0	0	0	0	0	0	1.014929	1.025704	0
lnc-ZNF12-1:1	0	0	0	0	0	0	0	0	0	0	0	0	0	0	0	0	0	0
lnc-GLCCI1-4:1	1.980283	0.9893119	0	0	0	2.976366	0	0	0	2.006696	0	0	1.003388	1.003311	1.006637	0	0	0
lnc-GLCCI1-3:1	0	0	0	0	0	0	0	0	0	0.9803505	0	0	0	0	0	0	1.891224	0
lnc-DOCK4-7:1	0	0	0	0	0	0	0	0	0	0	0	0	0	0	0.9894609	0	0.9484736	0
lnc-ING3-2:1	0	2.906714	0	0	2.908021	3.785585	0	2.600231	0.9989138	0	4.46973	1.997469	0	1.589302	0	2.060629	1.791569	0.5914141
lnc-ING3-1:1	0	0	0	0	0	0	0	0	0	0	0	0	0	0	0	0	0	0
lnc-ING3-3:1	0	0	0	0	0	0	0	0	0	0	0	0	0	0	0	0	0	0
lnc-ING3-4:1	0	0	0	0	0	0	0	0	0	0	0	0	0	0	0	0	0	0
lnc-ING3-6:1	0	0	0	0	0	0	0	0	0	0	0	0	0	0	0	0	0	0
lnc-ARF5-10:1	0	0	0	0	0	0	0	0	0	0	0	0.9669046	0	0	0	0	0	0
lnc-ARF5-9:1	0	0	0	0	0	0	0	0	0	0	0	0	0	0	0	0	0	0
lnc-ARF5-8:1	0	0	0	0	0	0	0	0	0	0	0	0	0	0	0	0	0	0
lnc-ZNF800-5:1	0	0	0	0	0	0	0	0	0	0	0	0	0	0	0	0	0	0
lnc-ZNF800-4:2	0	0	0	0	0	0	0	0	0	0	0	0	0	0	0	0	0	0
lnc-ZNF800-3:1	0	0	0	0	0	0	0	0	0	0	0	0	0	0	0	0	0	0
lnc-FSCN3-3:1	0	0	0	0	0	0	0	0	0	0	0	0	0	0	0	0	0	0
lnc-LRRC4-1:1	0	0	0	0	0	0	0	0	0	0	0	0	0	0	0	0	0	0
lnc-FSCN3-6:1	0.9815051	0	0	2.958434	0	0	0	0	0	0	0	0	0	0	2.067339	0	1.009412	0
lnc-FSCN3-7:1	0	0	1.039934	0	0	5.213623	0	0	0.9713887	3.972525	0	0	0.9697533	0	3.999245	0	0	0
lnc-SND1-2:1	0	0	0	0	0	0	0	0	0	0	0	0	0	0	0	0	0	0
lnc-METTL2B-4:1	1.941609	2.196899	1.75345	0	4.051618	4.851422	1.847088	3.041202	0.9211236	0	0.8073384	2.568967	1.852989	3.726782	0.4444714	3.843313	1.000648	1.128916
lnc-METTL2B-5:1	0	1.020487	0	2.042257	0	0	2.028718	0	2.941066	3.005463	0	0.9795427	0	0.9943442	0	0	1.915578	0.9896421
lnc-FAM71F2-7:1	1.481482	0	0	0	0	1.826716	0	0	0	0	1.492493	0	1.796942	2.254628	0	2.803362	0	0.289136
lnc-BMP1-2:1	0	0	0	0	0	0	0	0	0	0	0	0	0	0	0	0	0	0
lnc-KCTD9-1:1	0	0	0	0	0	0	0	0	2.958361	0	0	0.9652671	0	0	0	0	0	0
lnc-CDCA2-6:1	0	0	0	0	0	0	0	0	0	0	0	0	0	0	0	0	0	0
lnc-CDCA2-7:1	1.17389	0	1.042924	1.265368	0.4643903	6.001828	2.405168	1.050849	0	2.401164	2.230031	0.3681304	2.007301	3.26517	1.50384	0	3.566956	1.237393
lnc-PTK2B-1:1	1.091081	1.51356	1.824307	1.722467	0.7218044	2.375778	1.04424	3.03186	3.954214	0.9753428	0	5.577477	1.992446	0	0	2.921826	0	1.218052
lnc-NSD3-1:1	0	2.148004	2.032853	1.127527	0.9946138	3.145916	3.746437	3.099157	0.8819065	2.015214	2.347904	0	0	1.755265	2.434917	4.373616	0	0
lnc-NSD3-2:1	2.703332	1.401337	2.492176	2.395077	1.199973	3.361843	0.9689727	1.154937	0	0	1.968121	0	0	2.116633	0	0	0	0.9833867
lnc-NSD3-3:1	1.880838	0	0	3.381717	0	8.046581	0	3.660449	0.87732	1.120561	6.007244	1.394394	2.634496	1.13248	1.188201	4.244627	0	0
lnc-NSD3-4:1	0	7.5594	3.13108	1.130903	1.717343	5.181392	6.249022	1.339574	0.6871332	0.3977004	3.928779	0.9604008	3.779952	4.528574	4.619154	3.775331	4.836356	4.804001
lnc-NSD3-6:1	17.57538	28.4206	19.00253	22.53812	25.45618	21.81189	27.51637	29.70065	27.77148	18.28291	29.49679	23.03963	20.19362	22.3589	20.75979	16.27379	23.36524	16.55039
lnc-NSD3-7:1	15.28639	9.105346	9.188728	13.16368	4.98139	22.41859	10.04971	14.95435	21.58782	14.10481	21.85314	10.81798	13.73242	18.88852	4.034056	13.8685	11.66522	16.01091
lnc-NSD3-8:1	4.564555	16.72029	5.596512	3.910687	9.841463	8.785192	2.433462	17.02061	10.76143	14.63087	12.18808	4.120529	8.858544	11.08334	16.39558	5.119881	18.10533	14.43115
lnc-HMBOX1-9:1	0	2.976351	0.9949728	0	0	2.982791	1.989713	1.997273	1.003844	2.00277	1.000909	1.003301	1.00213	2.006411	2.006517	1.006265	1.006439	0
lnc-UBE2V2-2:1	0	0	0	0	0	0	0	0	0	0	0	0	0	0	0	0	0	0
lnc-COPS5-1:1	1.928221	0	0	0	0.9690598	6.914599	0.9730827	0	0	1.021047	1.986242	3.02407	2.032612	2.034268	4.147679	5.136627	2.072254	0
lnc-PRDM14-4:1	1.954212	6.863653	1.000992	7.839122	2.938969	4.960352	5.889067	7.920626	9.931871	3.045568	2.949488	6.012782	4.039612	5.081102	5.18479	4.064407	2.031938	2.065149
lnc-ZBTB10-5:1	2.169929	0	0	1.043262	0	0	0	0	0	0	0	0.9582445	0.9956697	0.4248681	0	0	0	0
lnc-FDFT1-1:1	7689.067	8275.396	7268.593	9364.34	12285.99	9191.875	6670.195	7834.134	8363.999	9061.925	9850.767	8417.789	6047.14	8295.65	5961.692	5964.368	7170.006	7201.464
lnc-LAPTM4B-1:1	0	1.09094	0	0	0	0	1.060082	0	0	0	0	0	0	0	2.163318	0	0	0
lnc-PABPC1-2:1	0	0	0	0	0	0	0	0	0	0	0	0	0	0	0	0	0	0
lnc-ZNF706-7:1	0	0.9866774	0	3.963273	0.9873977	1.983511	4.768388	0.9991929	3.998195	1.005334	5.994138	0	1.005605	3.010411	3.033515	0	4.059155	1.011435
lnc-ZNF706-8:1	0	0	1.649002	0	1.727534	3.31349	0	0	0	0	0	3.033864	2.610524	1.207423	0	0	0	2.075725
lnc-RRM2B-5:1	47.74272	48.81603	39.63344	51.44013	47.06517	45.32385	38.6225	44.44879	42.34169	38.8779	44.3623	23.98001	28.83303	43.85724	48.62993	29.51147	35.32499	27.57297
lnc-RRM2B-6:1	0.7723176	0	0	0	0	0	0.5954408	0.819469	0	0.7728472	0	1.677661	0	0	3.982753	0	0	0
lnc-UBR5-6:1	0.9827839	0	0.722788	1.974903	0	0	0.9883571	1.994813	0.999379	0	1.12939	1.005178	1.007651	6.944634	3.044197	1.016386	0	0
lnc-RIMS2-1:1	0	0	0	0	0	0	0	0	0	0	0	0	0	0	0	0	0	0
lnc-RSPO2-4:1	0	0	0	0	0	0	0	0	0	0	0	0	0	0	0	0	0	0
lnc-TRIB1-9:1	0	0	0	0	0	0	0	0	0	0	0	0	0	0	0	0	0	1.09475
lnc-MYC-5:1	11.94724	9.903944	8.708333	6.918672	7.771744	21.09062	3.91579	4.390205	14.97308	16.47941	12.2571	10.93175	9.261391	16.66982	10.2703	11.32413	6.692581	11.83549
lnc-MYC-6:1	0	0.5352193	0	0	0.4369788	4.017208	2.882425	0	1.492658	7.144167	2.987975	1.425412	1.434034	0	1.1511	4.636651	1.269225	0
lnc-PTP4A3-2:4	0	0	0	0	0	0	0	0	0	0	0	0	0	0	0	0	0	0
lnc-GSDMC-8:1	0	0	0	0	0	0	0	0	0	0	0	0	0	0	0	0	0	0
lnc-GSDMC-7:1	0	0	0	0	0	0	0	0	0	0	0	0	0	0	0	0	0	0
lnc-GSDMC-6:1	6.383225	3.341714	1.072534	0	4.172033	2.175241	0	2.271829	2.407887	0	2.047991	0	7.501093	2.030085	7.575791	4.378518	3.589024	0
lnc-RHPN1-5:1	0	0	0	0	0	0	0	0	0	0	0	0	0	0	0	0	0	0
lnc-ASAP1-4:1	0	0	0	0	1.021391	0	0	0	0	0	0	0.3323916	0	1.092816	0	2.169459	3.811205	0
lnc-ZFAT-7:1	0	0	0	1.057295	1.077259	0	0	0	0	0	0	0	0	0	0	0	0	0
lnc-PTK2-8:1	0	0	2.063958	1.041876	0	0	0	0	0	0	0	0.9749875	0	0.9734297	0	0	0	0
lnc-PTK2-6:1	0	0	0	2.952205	0	0	0	0.993873	0	0	0	0	0	0	0	0	0	0
lnc-PTK2-5:2	1.98546	0	0	0.9949268	0.9972168	2.983316	0.9952194	1.996761	0	2.001203	2.003917	0	2.002721	0	0	0	0	0
lnc-PTK2-4:1	4.034584	6.325091	11.44534	7.041629	10.58862	12.21476	4.029121	7.012673	1.006443	2.978298	7.396558	0	9.986366	2.99458	2.960205	8.886967	6.916387	2.969667
lnc-PTK2-3:1	0	0	0	0	0	0.5964102	1.758922	3.784833	0	0	0.2164988	0	0	0	0.8367739	0.4570777	0	0
lnc-PTK2-2:1	0	0	0	0	0	0	0	0	0	0	0	0	0	0	0	0	0	0
lnc-SLC45A4-6:1	1.095966	2.597258	0	2.095356	0	5.91859	2.091933	1.004881	0.9784615	0.3625268	0	1.768917	2.844414	1.929644	0.990802	4.314341	0.9419422	2.305323
lnc-SLC45A4-4:1	0	0	0	0	0	0	0	0	0	0	0	0	0	0	0	0	0	0
lnc-PUF60-1:1	171.7593	214.0851	205.4171	175.1575	195.9908	201.0537	186.7649	219.0471	169.6185	192.428	146.8127	200.8676	200.3151	200.367	175.7866	185.2448	119.1456	137.6963
lnc-EPPK1-1:1	0	0	0	0	0	0	0	0	0	0	0	0	0.9227539	0	0	0	0	0
lnc-PLEC-5:1	0	0	0	0	0	0	0	0	0	0	0	0	0	0	0	0	0.9379645	0
lnc-LPL-1:1	0	0	0	0	2.104522	0	0	0.819165	0	0.9734107	0	0	0.9300526	0.9819778	0	0	0	1.037562
lnc-TONSL-1:1	1.955026	4.895182	3.974158	5.910323	7.8413	14.8222	1.968847	3.984947	3.982473	3.03909	10.97318	4.030874	19.19073	15.10021	13.25912	5.107523	2.05003	5.097574
lnc-VPS28-1:1	6.290291	0	2.073554	2.068231	1.003913	0	1.017141	0	1.948686	0	0.9856905	0.9856565	1.934822	1.950726	0	2.897652	1.910651	2.943346
lnc-DENND4C-3:1	0.7533255	0	0.7056726	0.8857131	2.050101	2.209471	0	0	2.469867	0	3.634942	1.872637	0	1.316045	0	1.568584	4.137886	1.09724
lnc-VLDLR-6:1	0	0	0	0	0	0	0	0	0	0	0	0	0	0	0	0	0	0
lnc-RFX3-1:1	0	0	0	0	0	0	0	0	0	0	0	0	0	0	0	0.9740996	0	0
lnc-FOXD4-3:2	11.57299	4.469049	7.292789	3.170641	4.320223	9.400976	11.65149	6.302306	1.996803	8.839397	10.62015	3.868464	29.40853	23.73077	9.042777	10.27687	1.889627	5.850602
lnc-UBE2R2-2:1	0	0	0	0	0	0	0	0	0	0	1.984675	0	0	1.017439	1.033728	0	1.03562	0
lnc-IL11RA-1:14	0	0	0	0	0	0	0	0	0	0	0.9840607	0	0	0	0	0	0	0
lnc-GBA2-2:1	6.007361	0	1.014075	1.004849	0	1.008814	0.9950947	3.972612	0	0	0	0	4.974462	0	6.102881	0	1.971573	1.008499
lnc-GBA2-1:1	2363.78	2073.166	2189.404	1881.599	1753.622	2436.228	1917.229	2169.697	1724.441	1642.254	1657.83	1533.498	1731.405	2036.248	1679.199	1475.893	1268.312	1245.94
lnc-CLTA-4:1	0	0	0	0	0	0	0	0	0	0	0	0	0	0	2.216676	0	0	0
lnc-ZCCHC7-4:1	0	0	0	0	0	0	0	0	0	0.9780725	0	0	0	0	0	0	0	1.921871
lnc-GRHPR-8:1	6.952162	6.997302	14.14504	8.989715	4.946537	10.04643	6.955423	11.95195	7.853283	5.073512	0	8.946999	16.96504	7.022035	8.193601	6.033184	5.937207	5.046671
lnc-GRHPR-7:1	2.134625	3.751492	5.807646	0	3.02718	0	1.182436	2.470995	0	3.162337	1.357064	0	7.664751	6.861655	3.737538	4.967436	2.103136	2.552192
lnc-GRHPR-6:1	1.051655	0	0	0	0	4.172051	1.017975	1.003864	0	0.9952973	2.95663	0	2.895194	5.881826	0	0	1.910156	1.95108
lnc-SLC25A51-2:2	0	0	0	3.403948	0	0.4482765	0	0	0	0.9900009	0	0	0	0	1.534517	0	0	4.271363
lnc-KCNV2-9:1	0	0	1.040084	0	0	2.113073	0	0	0	0.978207	0	0	0.9474112	0	0	0.9515262	1.888795	0
lnc-KCNV2-10:1	1.0467	2.056983	0	0	0	1.042725	0	0	1.942777	0.9931313	1.970397	0.9841067	0.967084	0	0	0	2.862847	2.948008
lnc-TRMT10B-1:2	0	0	6.717529	1.043842	0	1.626218	0	0	1.955078	0.8963175	0	0.7993287	0.5737052	0	0.9760922	0	1.886992	2.880757
lnc-FOXD4L5-4:3	0	0	0	0	0	0	0	0	0	2.020371	0	0	0	0	0	0	0	0
lnc-PRKACG-5:1	2.133222	8.562562	3.119909	8.416043	7.235002	4.232709	3.501394	12.96382	0.9792701	9.689983	1.974509	2.894441	4.171779	12.28635	9.087793	5.701391	6.600369	7.648934
lnc-ANKRD20A1-3:1	1.020145	0	0	0	0	0	0	3.007942	0.9791734	0	0	0.9784352	0	0	1.006531	0.9900346	1.939415	0
lnc-CBWD5-3:2	0.9778745	4.895065	0	1.25066	0.9800297	0	0.9844232	0	0	1.053868	1.995284	4.030261	0	0	3.523135	1.073818	0	1.019595
lnc-TRPM3-1:1	0	0	0	0	0	0	0	0	0	0	0	0	0	0	0	0	0	0
lnc-TRPM3-2:1	0	0	0	0	0	0	0	0	0	0	0	0	0	0	0	0	0	0
lnc-TRPM3-3:1	2.708389	0.9693449	0	1.967182	0	0	0	2.979973	0	0	0	0	2.446509	1.01645	0	2.07284	1.040158	2.071478
lnc-TRPM6-7:1	0	0	0	0	0	0	0	0	0	0	0	0	0	0	0	0	0	0
lnc-TRPM6-6:1	1.007594	4.03921	5.397541	2.018198	5.957475	3.024045	2.999581	2.99157	0.9829648	2.257882	5.971322	2.961347	4.934351	0.9993506	1.01228	3.983015	3.905544	1.036551
lnc-FOXD4L3-7:1	0	0	0	0	0	0	0	0	0	0	0	0	0	0	0	0	0	0
lnc-TLE1-5:1	0	0	0	1.009099	0.9929125	0	0	0.9971898	0	1.009598	0	0	0.9868702	0	1.01228	0	0	0
lnc-RASEF-5:1	0	1.937103	0	0	2.912095	0	0.9741086	0	0	0	0	2.928906	6.091181	2.035066	2.06205	0	0.973994	1.033912
lnc-FRMD3-4:1	0	0	0	0	0	0	0	0	0	0	0	1.004833	0	0	0	0	0	0
lnc-FRMD3-3:1	1.149118	0	2.728096	0	0	0	0	3.609453	0	0	1.239058	0	1.101812	0	0	0	2.082047	0
lnc-AGTPBP1-4:1	0	0	0	0	0	0	0	0	0	0	0	0	0	0	0	0	0	0
lnc-HSD17B3-3:1	67.56171	50.99827	59.6329	62.16173	48.11217	69.26473	46.32857	48.85801	57.77664	47.53529	67.86394	44.29548	76.64392	78.47598	93.62409	50.96904	50.13421	55.98486
lnc-PTPDC1-3:1	9.796745	3.92295	3.974751	1.973528	2.945367	3.957752	5.913564	4.9845	3.984657	2.023178	7.984068	1.006759	7.058154	4.02455	6.105499	6.117187	5.114776	1.017935
lnc-SEC61B-4:1	0.2151561	0	0.4214402	0	0	1.22506	0	0.9989543	0	0	0	0	1.213451	0.3054185	1.997777	0	0	0
lnc-ALAD-1:1	0	0	0	0	0	0	2.929952	0	0.9942956	1.019968	0	0	0	0	0	0	2.068878	0
lnc-MUSK-4:1	45.35936	69.03831	77.6091	185.1869	273.4671	118.0043	54.49697	38.94254	54.96453	31.17769	66.921	46.22788	37.22014	41.13652	41.4892	33.43953	19.29022	55.64942
lnc-MUSK-5:1	0	0	0	0	0	0	0	0	0	0	0	0	0	0	0	0	0	0
lnc-MUSK-6:1	0	0	1.008894	0	0	0	0	1.000735	0	0	1.149835	1.214602	0	0	0	0	0	0
lnc-MUSK-7:1	0	0	0	0	0	0	0	0	0	0	0	0	0	0	0	0	0	0
lnc-DNAJC25-5:1	10.55257	10.43214	10.34448	5.231767	2.027369	13.73914	17.46667	21.12627	3.926837	0.9870705	6.865111	4.866472	13.41173	26.25721	15.01302	9.565214	2.850749	5.774544
lnc-CDK5RAP2-2:1	0	0	0	0	0	0	0	0	0	0	0	0	0	0	0	0	0	0
lnc-GNG10-2:1	0	0.9950916	0.995839	0	0	0	0	0	0	0	0	0	1.000974	1.321357	1.000392	0	1.003729	1.000996
lnc-GNG10-1:1	0	0	0	0	0	0	0	0	0	0.9764822	0	0	0	0.9673953	0	0	0	0
lnc-DNAJC25-1:2	2.165405	4.382495	0	4.191582	0	2.108468	0	2.034509	3.931323	3.89633	8.768987	0	6.536773	2.812362	8.548315	1.893481	3.765519	3.814038
lnc-DNAJC25-2:1	4.932903	5.95355	3.006623	1.984713	0.987158	6.98474	3.975684	2.000176	0.9837845	3.042636	9.798901	3.962046	2.004617	3.025709	3.099105	1.016837	4.002344	4.064638
lnc-DNAJC25-3:2	3.091359	3.071142	4.130619	1.023044	0	5.147991	6.056435	3.007135	1.957908	0	1.973211	4.912983	6.803454	6.944402	3.020055	2.933999	0.9576074	3.971746
lnc-HSDL2-5:1	0	0	0	0	0.9738401	0.9858779	1.956701	0	0.9944405	0	0.9955622	1.009614	0	1.010564	1.027338	3.075461	0	3.077277
TTLL11-IT1:2	0	0	0	0	0	0	0	0	0	0	0	0	0	0	0	0	0	0
lnc-NDUFA8-2:1	0	0	0	0	0	0	0	0	0	0	0	0	0	0	0	0	0	0
lnc-C9orf43-3:1	1.762032	9.028672	2.027565	3.049594	2.019055	2.349581	1.141514	7.029129	1.050675	0	2.124239	0	3.133905	0	4.05646	4.622877	0.998815	1.034526
lnc-CNTRL-3:1	0.9693172	2.915005	4.959682	4.904458	3.88735	4.926314	3.906775	1.987181	1.988345	6.120363	6.960287	4.029606	6.047286	1.014388	4.11186	3.084063	2.071005	0
lnc-ZBTB26-2:1	3.11629	1.024645	0	0	0	0	0	5.09318	0.9797715	0	1.966711	0	2.903591	2.025971	2.229578	1.952696	1.959792	0
lnc-LHX2-5:1	0	0	0	0	0	0	0	0	0	0	0	1.006341	0	0	0	0	0	0
lnc-LHX2-4:1	0	0	0	0	0	0	1.010372	3.0051	0	0	0	0	0	0	2.0131	0	0	0.9912677
lnc-STRBP-7:1	130.9928	173.6351	145.2727	187.8892	203.2071	182.0162	161.1627	173.7696	161.608	129.1647	159.1511	114.3775	129.2639	143.4589	119.3712	127.8042	104.6652	118.6243
lnc-STRBP-8:1	0	2.29114	2.992972	3.965502	0	4.994347	0	7.596255	1.009219	5.042675	6.007523	5.021412	0	3.04199	2.024434	6.084432	3.048584	1.010407
lnc-STRBP-9:1	0.9774714	0	0.9935167	0	1.960059	0	2.95327	0	0	0	0	0	0	1.006848	0	1.021781	0	0
lnc-STRBP-10:1	6.838172	3.915904	2.978328	0.9843882	0.9796208	3.946865	0	0	0.9955201	6.084188	5.976987	2.015762	5.049633	4.031008	1.020824	0	1.026051	3.062974
lnc-STRBP-11:1	6.681407	7.078343	4.04569	2.133102	23.15322	7.09566	4.236612	7.200669	4.074461	5.348374	7.041445	2.754447	1.12991	8.444669	4.396657	4.006003	8.992865	5.047989
lnc-STRBP-12:1	0	0.9922007	0	0	0	0	0	0	3.01133	0	1.000951	3.009935	0	1.003209	3.009358	1.006332	4.025583	1.00529
lnc-STRBP-14:1	0	0	0	0	0	0	0	0	0	1.012601	0	0	0	0	0	0	0	0
lnc-RALGPS1-3:1	1.933353	0	0	0	0	0	0	0	0	0	0	0	1.013797	0	0	0	0	0
lnc-RALGPS1-4:1	0	0	0	0	0	0	0	0	0	0	1.00687	0	0	0	0	0	0	0
lnc-SLC2A8-3:1	3.263262	0	2.094458	1.039384	0	0	0	1.009804	0	0.9813352	0.9664084	0.9680294	1.869634	0	0	0.9586447	0.9346314	0
lnc-CFAP157-2:1	13.73841	0.986628	14.00415	1.971129	3.924177	17.91233	0	2.988191	0.9904339	1.010912	0.9809738	3.99242	12.08257	1.010751	0	4.06422	2.020536	1.032294
lnc-TTC16-2:1	1.086785	4.336799	1.050971	0	2.06954	0	2.086513	9.242295	0	0.9950817	0	0	3.785574	0	2.864599	0	0	0
lnc-NAIF1-4:1	0	0	0	0	0	0	0	2.20101	0	1.091272	0	0	6.117855	2.308554	1.01053	0	0	0
lnc-USP20-5:1	2.1682	7.609536	3.154484	3.126764	3.130431	4.217529	0	0	3.927301	1.957262	0	0	5.587922	2.844096	0	1.916966	4.670252	0
lnc-ASS1-2:1	0	0	0	0.9861447	0.9806657	1.815258	0.9862684	1.959711	0.9900355	1.011695	0	0	3.23782	1.010377	1.122781	1.016263	2.3755	1.032107
lnc-HMCN2-1:1	0	0	0	0	0	0	0	0	0	0	0	0	0	0	0	0	0	0
lnc-C9orf116-8:1	0	0	0	0	0	0	0	0	0	0	0	0	0	0	0	0	0	0
lnc-MAMDC4-3:1	1.426851	1.677036	4.398779	8.142795	5.003431	0	4.61172	2.135507	2.968495	1.035799	2.137157	2.018945	6.046113	0	3.309621	0	1.07706	1.274816
lnc-PSIP1-1:1	46.54692	61.46765	60.257	71.11615	60.268	64.01232	54.7888	57.98888	60.67217	49.66232	68.67201	59.19515	49.4372	98.63896	78.63868	45.76198	48.74884	57.1685
lnc-EIF1AX-1:1	4.364135	1.09278	4.171637	0	0	4.214284	1.041273	0	0.9876965	1.949861	4.859436	1.930984	1.880055	0	2.880315	0.9561975	0	0
lnc-EIF1AX-2:1	0	2.174153	1.511686	0	1.39953	0	2.143648	0	2.945476	0	1.976532	0	4.713945	3.144726	4.361792	0	2.802151	1.789566
lnc-PRKX-2:2	0	0	0	0	0	0	0	0	0	0	0	0	0	1.297391	0	0	0	0
lnc-MID1IP1-5:1	0	0	0	0	0	0	0	0	0	0	0	0	0	0	0	0	0	0
lnc-BCOR-7:1	0	0	0	0	0	0	0	0	0	0	0	0	0	0	0	0	0	0
lnc-USP9X-6:1	2.096764	0	0	1.034115	0	0	0	0	0	0	0	0	0	0	0	0	0	0
lnc-CXorf36-2:1	0	0	0	0	0	0	0	0	0	0	0	0	0	0	0	0	0	0
lnc-SYN1-2:1	0	0	0	0	0	0	0	0	0.9945078	0	0	0	0	0	0	0	0	0
lnc-JADE3-2:1	2.24514	12.52666	4.000386	3.93226	2.942237	15.76316	5.792318	12.2973	1.984275	8.081482	4.288407	3.072547	4.033028	10.15966	13.44627	2.032575	10.82051	4.131414
lnc-JADE3-3:1	2.924819	1.955635	1.415641	1.001685	7.075445	3.003804	0	2.065406	0	1.014425	0	4.009438	2.018982	2.069227	2.095869	0	3.049682	2.071858
lnc-RGN-1:1	1.819954	4.921204	6.14968	2.973146	1.956409	4.057274	0	7.34561	0	0	1.109076	5.923854	1.054065	0	1.392716	1.141316	1.129399	0
lnc-ZNF157-3:1	1.049427	0	0	0	0	0	0	0	0	1.988552	0	0	0.9262494	0	1.836502	0	0.9462612	0
lnc-PCSK1N-3:1	0	0	0	0	0	0	0	0	0	0	0	0	0	0	0	0	0	0
lnc-PCSK1N-2:1	4.749764	1.779749	9.197604	0.2774109	0.6353485	0	1.81344	0	0	5.808241	0.9693443	1.732096	4.220783	6.517126	8.408634	3.677397	4.12512	2.759734
lnc-FTSJ1-2:1	4.019085	15.92494	22.59675	22.80756	27.76849	48.43745	12.61325	11.30974	23.12639	30.2093	47.302	27.49962	13.62587	16.70724	23.70646	25.09191	31.77164	24.20471
lnc-PRICKLE3-1:2	0	0	1.031979	0	0	0	0	0	0	0	0	0	0	0	0	0	0	0
lnc-HSD17B10-6:1	611.2582	436.0306	642.0383	374.8172	375.0476	582.3972	522.4758	567.1166	366.3993	418.8419	471.3783	393.7592	555.9514	573.4219	544.6224	418.5422	357.3948	376.8031
lnc-HUWE1-1:1	0	0	0	0	0	0	0	0	0	0	0	0	0	0	0	0	0	0
lnc-HUWE1-2:1	0	0	0	0	0	0	0	1.097435	0	0	1.413161	0	1.11125	1.959611	0	0	0.9673354	2.147271
lnc-HUWE1-3:1	0	0	0	0	0	0	0	0	0	0	0	0	0	0	0	0	0	0
lnc-FAM120C-2:1	1.020635	0	0	0	0	0	1.004732	0	0	2.01593	0	0.9823178	1.958106	0.9942317	1.008253	2.96985	0	0
lnc-RRAGB-1:1	0	0	0.1814853	0	0	0	0	0	0	0	0	0	0	0	0	0.9915498	0.9088045	0
lnc-MSN-4:1	1.063983	0	1.041632	0	0	0	1.07052	0	0	0	0.9681318	0	0	0	0.9190077	0	0	0
lnc-LAS1L-3:1	0	1.089158	5.232057	0	0	0	1.059837	1.023551	2.930499	1.944196	2.905315	2.915586	0	2.832024	3.766139	0	0.9320171	0
lnc-SLC7A3-1:1	1.828827	3.021351	3.950974	0	0.2269344	5.802794	3.843019	0	0	2.6106	2.193154	0	1.740762	4.216434	1.973069	0	0	3.342891
lnc-ERCC6L-1:1	1.218848	0.9922598	1.17564	0	0	0	2.240831	0	2.972196	0	0	0	1.094959	1.013248	0	1.524706	0	6.220105
lnc-ITGB1BP2-3:1	0	1.456251	8.127322	0.09937041	0	0	2.147191	1.094167	0	0	0	1.190757	0.9776197	0.4766443	1.884302	0	0	0
lnc-OGT-6:1	1.020145	1.013869	1.025013	0	0	0	0	0	4.895867	0	1.987587	0	0	0.994852	0	0	0	1.997465
lnc-OGT-5:1	1.065346	3.526459	1.126677	5.460889	3.585008	4.445816	0	4.363476	7.219044	2.241318	0	0	3.367021	3.321066	2.46825	3.570267	2.270698	3.822418
lnc-OGT-7:1	0	0	0	0	0	0	1.073809	0	0.9945078	0	0.9649856	1.907185	0	0	0	2.809224	0	0.9626403
lnc-OGT-9:1	41.06345	30.56089	35.88417	26.55968	22.9464	55.62514	30.45498	41.35627	38.22132	26.08934	34.63226	36.25144	24.37911	58.62143	45.94987	43.20355	24.98453	24.7152
lnc-OGT-3:1	4.381058	2.146223	3.670847	0	2.384809	1.107966	0	2.978427	2.277449	2.552407	3.376726	1.922216	0	0	2.089006	8.226304	5.61589	2.384805
lnc-COX7B-6:1	0	1.009243	1.015949	1.009147	1.989652	1.012586	0	0	0	1.006499	0	0	0	7.969995	2.02806	1.987688	0.9750372	2.008526
lnc-COX7B-7:1	0	0	0	0	0	0	0	0	2.92158	0	0.9850079	0	0	0	2.994897	0.9699175	0	0
lnc-FANCB-1:1	0	0	0	0	0	0	0	0	0	0	0	0	0	0	0	0	0	0
lnc-RAB40A-2:1	0	0	0	0	0	0	0	0	0	0	0	0	0	0	0	0	0	0
lnc-KCNE5-1:1	99.43649	151.1883	138.3113	123.9723	125.7161	156.4087	87.54302	164.293	167.0789	169.8254	197.0397	149.5842	103.478	122.0337	142.973	106.7417	120.2396	123.8163
lnc-CHRDL1-3:1	0	0	0	2.098771	0	0	1.06286	0	0	0	0	0.9570633	0	0	0.9292969	0	0.9382476	0
lnc-CLTRN-2:1	0	0	0	1.052649	0	0	0	0	0	0.9848883	0	0	0	2.831244	0.9190077	0.932038	0	0
lnc-CXorf56-4:1	6.512574	4.334469	2.982125	3.033356	4.858513	4.946453	2.929711	3.114949	0.9910567	1.020279	8.917697	1.350132	5.075486	2.041433	2.096616	1.020003	1.074801	2.154572
lnc-SEPT6-1:1	0	1.014947	1.029324	6.113389	2.049933	3.122969	2.05299	4.020643	1.960576	4.216772	3.817811	0	8.727311	2.869372	0	3.94012	2.887256	0
lnc-TMEM255A-2:1	0	0	0	1.05023	2.210092	0	0	2.822422	3.319339	0	0	0	0.9489872	0	0	1.346044	3.889679	0.5333743
lnc-LONRF3-2:1	0	1.628946	1.034264	0	0	0	1.031202	1.192096	0	0.9874554	1.034503	2.610352	2.86161	0	0	5.43141	1.103661	0
lnc-SLC25A43-2:1	0	0	0	0	0	0	0	0	0	0	0	0	0	0	0	0	0	0
lnc-SLC25A43-1:1	0	0	0	0	0	0	1.034262	0	0	0	0	0	0	0	0	0	0.9467922	0
lnc-THOC2-4:1	0	0	0	0	0	0	0	0	0	0	0	0	0	0	0	0	0	0
lnc-XIAP-8:1	1.064676	0	0	0	0	0	0	0	0	0	0.9891584	0	0	0.9675482	0	0	0	0
lnc-XIAP-12:1	0	0	1.16313	0	1.077513	0	3.263134	4.118926	0.9964883	0	0.9687577	0	0	0	0.9191403	0	2.867209	0
lnc-XIAP-2:1	4.347386	0	1.700304	1.051041	0	2.099675	4.081952	5.94885	0.9847213	0.973349	1.272772	0.9704015	4.877767	2.771392	2.434888	1.051929	2.090129	0
lnc-SMIM10L2A-6:1	75.63851	82.64987	49.43911	68.45857	39.99629	65.8371	80.49786	116.6743	91.17865	41.48948	21.49687	49.91452	43.63316	137.4871	60.5865	68.15542	49.38757	64.87119
lnc-PHKA2-4:1	0	0.9687508	0	0	0.9705578	0	0	0	0	0	0	0	0	0	0	0	0	0
lnc-MCF2-2:1	0	0	0	0	0	0	0	0	0.988775	0	0	0	0	0	0	0	0	0
lnc-GABRE-7:1	0	0	0	0	0	0	0	0	0	0	0	0	0	0	0	0	0	0
lnc-GABRE-6:1	0	0	0	0	0	0	0	0	0	0	0	0	0	0	0	0	0	0
lnc-GABRE-5:1	0	0	0	0	0	0	0	0	0	0	0	0	0	0	0	0	0	0
lnc-GABRE-3:1	0	0	0	0	0	0	0	0	0	0	0	0	0	0	0	0	0	0
lnc-OPN1LW-2:1	1.058648	0	3.115387	0	2.161306	4.193211	2.132307	0	0	0	0.9619714	0	0	2.861832	1.817763	1.851903	1.890776	3.887915
lnc-RPL10-1:1	0	1.126662	4.148248	0	0	2.075635	0	1.047436	0.9906749	2.936848	0.9625114	0	3.683132	0.9485944	0.9110219	0.9391206	0.9475029	0
lnc-CCNQ-1:1	0	0	0	0	0	0	0	0	0	0	0	0	0	0	0	0	0	0
lnc-BCAP31-4:9	232.7565	313.8274	367.8889	511.4562	942.1997	562.6804	203.2998	338.2021	329.4887	416.0288	609.8217	451.2085	165.5069	290.4226	221.912	264.2316	380.0495	296.5764
lnc-HCFC1-1:1	174.5986	172.8262	195.8697	140.2199	167.1885	227.8197	146.1797	176.5078	114.796	124.1261	167.6754	134.7521	164.3092	176.8885	133.1647	127.1142	128.6817	119.9135
lnc-HCFC1-2:1	109.4832	78.32709	83.46197	74.86564	83.29968	92.85486	106.2957	78.69177	110.5184	93.19044	92.74968	69.53288	77.76611	109.7418	85.68709	75.64006	68.66689	88.7302
lnc-IRAK1-3:1	0	0	0	0	0	0	0	0	0	0	0	0	0	0	0	0	0	0
lnc-CXorf58-2:1	150.8039	167.7875	129.8501	174.6883	161.5523	139.1524	130.5464	133.0704	121.6716	107.3004	133.6456	103.9611	101.8831	136.6253	126.7095	110.1838	103.0822	119.6928
lnc-CXorf58-3:1	61.17495	70.30927	61.90375	64.42484	83.32363	65.61945	65.69245	72.54938	69.67126	64.84724	64.60516	46.47175	40.69881	55.8396	51.81172	40.92613	53.16829	45.41419
KCNQ1OT1:8	150.6282	87.00259	105.5856	72.46661	44.22243	90.9179	87.27524	87.89515	30.98542	99.84793	85.42978	32.04682	121.76	93.24193	125.9031	39.39064	81.22108	47.04822
LINC01684:29	17.48248	13.71785	20.68817	19.04555	7.377463	28.77345	15.87919	33.64568	8.622058	19.41584	20.09221	13.91022	14.77174	7.160522	22.59456	29.0896	36.98934	7.158404
lnc-CHIC1-6:1	96.71447	74.77372	73.94399	66.36297	54.37484	83.69778	71.26358	91.64726	59.99515	99.48444	88.93827	45.06554	130.7729	90.27024	89.79641	79.39127	85.76191	56.66831
lnc-FNTB-3:1	17.85723	15.30872	17.18233	17.11654	15.87112	22.50624	14.5547	21.99045	13.61955	11.62018	17.75354	21.26996	17.95347	8.819814	22.32353	21.64646	24.21646	11.29584
lnc-RDH11-1:1	0	0	0	0	0	0	0	0	0	0	0	0	0	0	0	0	0	0
lnc-ZFP36L1-7:1	3.932911	0	1.004821	6.584023	2.351957	2.476662	4.266326	3.975409	2.011438	4.307121	3.1743	1.017987	6.723168	2.037057	3.339621	2.161633	2.116141	1.124632
lnc-SYNJ2BP-2:1	30.61995	14.87859	20.34023	17.60402	9.110834	28.4624	22.97157	23.93091	6.636747	21.43512	16.60702	11.43781	31.8974	29.49945	18.72048	9.222102	30.09114	17.59172
lnc-ADAM21-4:1	32.24774	20.35858	12.70059	20.51917	10.43838	23.42337	40.43946	15.5313	14.99047	20.10657	23.86214	26.97002	20.58892	31.34844	30.12485	18.90434	16.27322	22.61415
lnc-TTC9-4:1	2.218514	8.354522	4.411314	3.533266	6.423731	13.3252	5.562509	2.20915	0	7.687361	6.539553	1.995598	6.341023	10.8085	3.113081	3.695924	2.398934	2.46025
lnc-DCAF4-2:1	0	0	1.03121	0	1.004683	0	0	0	0	0	1.103113	1.066436	2.073323	0	0	1.013035	0	0
lnc-HEATR4-10:1	721.7976	680.7216	572.3043	616.3914	499.5357	658.3844	569.7826	700.8484	565.4554	473.8414	398.4007	449.8559	537.8105	682.4053	558.0894	483.1967	333.0765	414.2838
lnc-TTLL5-3:1	0	0	1.041033	0	0	0	0	0	0	0	0	0	0	0	0	0	0	1.964537
lnc-ADCK1-4:1	0	0	0	0	0	0	0	0	0	0	0	0	0	0	0	0	0	0
lnc-DIO2-7:1	0	0	1.003026	2.11328	0	0	0	2.004979	0	0	1.032161	0	1.044882	0	0.9884874	0	1.046201	2.959742
lnc-SEL1L-14:1	0	0	4.985362	0.9986644	1.002814	5.996441	0.9975518	0	0	3.006128	0	2.004285	0	3.002607	0	2.001715	0	1.997687
lnc-VCAM1-3:1	0	0	3.002423	3.018133	7.090399	1.003831	2.013786	6.740739	0	1.361925	2.012518	0	6.990034	2.997282	0	1.049223	0.9890927	1.978567
lnc-FLRT2-7:2	0	0	0	0	0	0	0	0	0	0	0	0	0	0	0	0	0	0
lnc-SEL1L-15:1	1.151159	0	0	0	0.9738401	0.9865192	0.9802249	0	0	0	0	1.009614	0	2.037288	4.110886	1.025154	6.18185	0
lnc-SEL1L-16:1	8.150852	7.205368	1.001173	5.048066	3.049049	4.406453	3.24289	2.718531	4.02434	4.194239	3.38299	1.994417	3.895693	6.382529	4.904801	2.858275	0	2.939057
lnc-FLRT2-6:2	0	0	0	0	0	0	0	0	0	0	0	0	0	0	0	0	0	0
lnc-FLRT2-5:2	0	0.9745408	0.9921528	0	0	0	0.9784825	0	0.9944653	0	0	0	0	4.041392	1.027174	0	1.032694	0
lnc-FLRT2-4:1	0	1.005655	1.02802	0	2.022085	0	0	0	0	0	0	0	0	2.13192	2.366936	1.046216	0	0
lnc-GALC-12:1	0	0	0	0	0	0	0	0	0	0	0	0	0	0	0	0	0	0
lnc-GPR65-8:2	1.103019	4.15778	8.313232	10.14473	9.486588	15.24236	8.348384	5.163228	4.032666	5.167163	13.47332	2.141664	8.028091	5.027637	7.257029	6.973106	6.095358	5.109014
lnc-GALC-11:1	3.898674	0.9773385	0.9921495	0	0	0.9860564	0	0	0	1.016615	0	0	0	0	1.023302	0	0	0
lnc-EFCAB11-5:1	1.057148	6.562984	0	5.022798	1.010411	1.120982	1.036673	2.001467	1.005608	0.993038	0	4.99683	0	1.993924	5.933693	2.980422	2.97225	2.964503
lnc-EXTL2-2:1	29.47198	21.1815	20.08742	26.2826	11.4288	13.79157	10.71042	21.17334	12.08881	20.80266	26.00527	6.987099	31.01192	43.89992	28.37643	20.69876	27.08144	23.82952
lnc-EFCAB11-4:1	2.084753	2.051001	1.041033	0	2.005215	5.201765	1.018424	3.005336	0	0.9959519	3.940088	0	0.9675851	0.9783294	2.000397	0.9720816	2.868597	0.9822684
lnc-EFCAB11-3:1	16.45772	8.982067	7.032531	10.07949	8.774084	12.12665	13.11136	14.04279	3.019754	3.995356	7.274022	1.997347	5.99385	9.993778	5.92734	9.904793	7.10269	4.014314
lnc-RPS6KA5-1:1	0	0	0	0	2.037914	1.06224	0	1.00407	0	1.955011	0	0	0	0.9645428	0	0.9413583	0.9379645	0
lnc-MOAP1-2:1	3.114721	4.300467	5.340478	4.077556	2.353672	2.258701	8.826115	0	1.008653	5.799687	4.670428	3.965548	11.18022	4.458193	6.812737	6.960026	2.616072	0.9946105
lnc-MOAP1-1:1	0.4255719	0.5397181	5.089353	1.20384	0	4.644047	1.723385	4.161899	0.6179616	1.545061	0	0	1.315439	2.224985	0	6.220691	3.960817	0
lnc-AMY1B-7:1	0	0	0	0	0	0	0	0	0	0	0	0	0	0	0	0	0	0
lnc-PPP4R4-1:1	0	0	11.0165	3.031232	0	6.035779	1.01223	1.003019	0	0.9884036	1.006109	3.987485	1.003754	4.970259	1.959437	4.204987	0	0.9787818
lnc-SERPINA4-3:1	8.128553	4.41811	9.639985	0	2.034611	17.10157	12.14699	10.02709	2.012323	6.044994	9.055006	7.974918	13.96532	7.238891	18.61421	12.78777	5.884987	14.67515
lnc-SERPINA12-2:1	0	0	0	0	0	0	0	0	0	0	0	0	0	0	0	0	0	0
lnc-SERPINA3-3:2	8.067071	3.021452	8.996419	5.028942	3.035562	8.019839	6.17426	11.69663	2.073711	1.097112	9.046907	9.988386	9.984752	0	7.895898	5.940462	6.917466	2.958252
lnc-DICER1-3:1	0	0.00111329	24.62341	6.620272	0	6.960424	0	0	6.243108	0	0	0	0	0	0	0	0	6.521085
lnc-ATG2B-10:2	2.011349	0	0	0	0	0	0	0	1.005568	0	0	0	0.9988147	0	1.979221	0	0	0
lnc-VRK1-8:1	1.0841	0	0	0	0	0	0	0	0	0	0	0	0	0	0	0	0	0
lnc-BCL11B-5:1	0	0	0	0	0	0	0	0	0	0	0	0	0	0	0	0	0	0
lnc-EML1-1:1	0	0	0	0	0	0	0	0	1.005864	0	0	0	0	0.9956103	0	0	0	0
lnc-DEGS2-10:1	14.18316	3.156992	8.866446	4.947175	4.648109	17.81237	4.675893	5.529119	16.13297	5.186811	8.315119	8.842396	8.016724	12.12376	10.25269	5.945538	5.860302	10.41998
lnc-DEGS2-9:1	61.24889	59.73293	84.95074	87.76333	110.5461	116.3343	28.7587	72.50332	109.8362	114.3868	144.3677	110.3543	43.3875	83.03606	80.76642	73.33091	97.57301	90.42361
lnc-VAV3-9:1	0	0	0	0	0	0	0	0	0	0	0	0	0	0	0	0	0	0
lnc-DEGS2-8:1	0	0	0	0	0	0	0	0	0	0	0	0	0	0	0	0	0	0
lnc-SLC25A47-10:1	11.57646	1.96241	4.870322	2.353686	4.912794	2.259366	8.876564	2.99363	3.996472	1.015486	0.998061	4.796219	5.055569	6.052805	2.033953	4.075484	2.600356	0
lnc-BEGAIN-3:1	0	0	0	0	0	0	0	0	0	0	0	0	0	0	0	0	0	0
lnc-WDR25-5:1	0	0	0	0	0	0	0	0	0	0	0	0	0	0	0	0	0	0
lnc-DLK1-14:1	0	0	0	0	0	0	2.965842	0	0	0	0	0	0	0	0.001867315	0	0	0
lnc-VAV3-8:1	2.001831	0	0	0	0	0.9990562	2.001704	0	1.005293	0.9956987	0	0	0	0	0.9942877	0	0	0.993841
lnc-DYNC1H1-4:1	4.835829	6.784188	7.943497	3.917681	2.910687	5.913374	2.924413	4.967901	1.985738	2.055968	0.9923609	0	4.065345	2.033946	2.074673	2.059606	2.070578	2.065687
lnc-MOK-2:1	7.048767	4.02857	5.996643	1.005994	8.086769	2.040219	1.005413	0	1.00575	1.989174	5.178413	0	4.993263	1.008108	1.004915	1.983926	0.9895946	1.975076
lnc-ZNF839-1:1	1.006455	2.561214	2.562851	3.388752	2.326532	12.03533	3.37465	4.449321	1.561188	4.808912	1.872154	4.134619	7.459226	4.346107	3.22254	7.609368	4.135773	0.3756148
lnc-TDRD9-3:1	12.08132	17.60027	9.884569	4.110151	13.73923	15.56407	15.56756	24.27806	16.0505	12.52179	19.69962	7.621346	26.95168	13.37357	15.27781	7.007045	7.938135	12.23907
lnc-ATP5MPL-1:1	6.243614	10.39934	3.092641	8.254378	8.207196	1.005744	14.75796	2.045734	6.3344	7.220976	5.15593	2.002559	3.990772	5.725544	9.910476	5.013794	1.367019	3.704445
lnc-ASPG-3:1	0	0	0	0	0	0	0	0	0	0	0	0	0	0	0	0	0	0
lnc-AKT1-7:2	7.197475	0	8.278873	4.992381	4.548866	4.991493	7.980301	7.021432	4.573794	9.31065	6.263868	1.002215	5.237259	8.060112	15.59631	5.061469	5.126733	0
lnc-AKT1-6:2	9.372153	17.26019	12.0232	12.25648	12.45864	5.86895	5.166488	6.585668	5.190072	8.913923	5.505511	8.075774	15.52798	10.6159	6.497815	15.57508	10.3998	1.939957
lnc-LINC02203-14:1	0	0	0	0	0	0	0	0	0	0	1.005075	0	0	0	0	0	0	0
lnc-NIPA2-3:1	2.937052	8.831361	0.994525	0	3.928095	2.980144	0	0	0	1.011438	2.993053	0	1.041598	3.01775	1.020019	2.040234	5.127547	1.018166
lnc-TUBGCP5-1:1	1081.269	928.2981	744.2229	756.971	611.9281	801.4014	902.1281	898.8926	738.4562	561.8724	454.6908	519.4097	744.9758	1007.755	600.4227	510.7779	450.6354	547.1901
lnc-ALX3-4:2	2.440225	2.444615	0	7.323344	0	0	0	2.400805	7.204666	2.377491	0	4.662531	0	6.898617	2.34199	0	4.670907	2.288677
lnc-GOLGA8S-2:2	0	0	1.135942	0	0	1.01692	0	1.017165	1.022578	0	1.211337	1.221828	0	0	0	0	1.079712	0.5733971
lnc-NDN-5:1	0	0	1.08547	0	0	0	0	1.417896	0	0	0	0	1.171314	0	0	0.9870681	1.469598	1.000815
lnc-MKRN3-5:1	1.015952	2.026462	1.001537	6.062131	0	2.011852	1.012458	5.769731	2.012397	1.977153	1.006098	0	1.447817	0	0.9804651	0	0	1.957249
lnc-MKRN3-7:1	0	0	0	0	0	0	0	0	0	0	0	0	0	0	0	0	0	0
lnc-MKRN3-8:1	0	0	0	0.9903963	1.97276	0	1.980616	1.996526	0	1.005835	0	1.00459	2.012609	0	0	1.013846	0	2.02377
lnc-GOLGA8F-10:1	7.357199	1.0152	1.018627	3.035708	2.113629	9.168421	2.08351	3.011035	0	3.010735	3.019809	3.023934	3.043024	1.010731	4.054727	11.17624	3.953261	1.952908
lnc-GOLGA8F-11:1	0	0	0	1.956985	3.881558	0.9878811	0.9738871	5.956109	0	2.041335	1.984788	0	0	6.053779	3.115366	6.154349	0	5.990873
lnc-SLC6A17-1:1	4.94296	1.011096	2.016672	0	2.040369	1.101052	1.71478	3.214519	0.7312396	0	0	0	2.722183	2.161262	5.175932	0	0	2.094247
lnc-FAM189A1-4:1	13.17228	18.20251	35.37015	11.16141	14.37776	36.83687	23.28115	21.08585	16.1225	28.2675	15.08688	11.98134	23.01886	18.15605	35.569	16.8484	15.75225	14.72671
lnc-MTMR10-1:1	1.018084	0	1.002184	0	0	1.98902	1.080001	0	0.6272292	0	0	0	1.054562	0	3.392374	1.876815	1.032555	0.8113605
lnc-OTUD7A-2:1	0	0	0	0	2.187354	1.005064	1.025329	0	0	0	2.038251	0	1.039046	0	0	0	0	1.300386
lnc-FMN1-9:1	0	6.703574	4.167308	0	3.240167	5.222764	0	2.100769	0.9984014	1.964311	0	0	2.757049	0.9492308	0.9042777	1.868521	0	1.950201
lnc-CHRM5-2:1	0	0	0	0.9920943	0	0	0	0	0	0	0	0	0	0	1.007778	0	0	0
lnc-CHRM5-1:1	0	2.016803	2.041238	0	2.02547	1.003045	0	2.002803	0	0.9978553	1.005358	0.9985177	2.995628	4.145484	0	0	0	0.9848192
lnc-DPH6-4:1	0	0	0	0	0	0	0	0	0.8625749	0	1.851594	0	0	0	0	0	0	0
lnc-DPH6-5:1	0	0	0	0	0	0	0	0	0	0	0	0	0	0	0	0	0	0
lnc-DPH6-6:1	0	0	0	0	0	0	0	0	0	0	0	0	0	0	0	0	0	0
lnc-MEIS2-10:1	0	0	0	0	0	0	0	0	0	0	0	0	0	0	0	0	0	0
lnc-MEIS2-8:1	0	0	0	0	0	0	0	0	0	1.010185	0	0	0	0	0	0	0	0
lnc-RASGRP1-11:1	0	0	0	0	0.9692134	0	0	0	0	0	0	0	0	0	0	0	0	0
lnc-C15orf41-12:1	0	1.986931	0	0.994817	0.997074	0.9943591	0	0	0	1.000812	0	0	1.001402	0	0	0	0	2.008762
lnc-C15orf41-14:1	0	0	2.000107	0	0	0	0	0	0	0	0	0	0	0	0	0	0	0
lnc-MEIS2-7:1	1.013717	0	0	0	0	0	0.3946518	1.072242	0	0	0	0	0	0	0	0	0	0
lnc-TMCO5A-4:1	7.157997	18.48083	21.31485	15.35106	27.61503	22.14848	3.24873	18.42731	14.10207	15.24782	17.39448	18.25279	2.210055	9.095057	7.20048	16.9245	17.00573	12.08149
lnc-SPRED1-2:1	2.053198	3.135403	5.664168	2.126026	10.16632	5.449037	0	5.214074	10.39755	4.006617	3.066386	9.440496	1.186647	2.101891	5.149282	1.015012	3.046621	4.05506
lnc-RASGRP1-6:1	261.1278	260.4231	193.2904	202.0843	224.8233	225.3375	197.3875	249.6742	189.1582	157.1548	174.0572	182.4266	195.5147	234.595	166.5494	163.2911	139.279	130.1206
lnc-FSIP1-9:1	4.0787	5.279935	2.016928	3.072167	2.04785	0	2.043624	2.031097	1.015963	7.951504	3.034005	3.028996	64.1743	74.5208	52.86056	46.19002	38.13996	36.8478
lnc-FSIP1-8:1	2.027256	2.022733	2.001808	3.026868	0	3.014603	0	2.004431	0	3.958187	0	0.9974876	0.9978236	0	0.9819875	0	1.966301	1.961552
lnc-THBS1-3:1	0	1.00765	0	0	0	0	0	0	0	0	1.005285	0	0.9983977	0.9961592	0	0.9895539	0	0
lnc-KCND3-4:1	3.05863	0	0	2.025026	0	2.01509	3.04455	1.003409	1.006357	0	1.006515	1.991969	2.991293	4.965092	2.929409	0.9808391	4.887839	1.949843
lnc-INAFM2-1:1	1183.689	988.809	804.7617	643.9889	542.0362	724.7705	966.7122	768.0021	688.1158	485.6424	308.0649	428.6737	820.6543	968.8601	543.4578	505.3837	319.0547	434.7295
lnc-SLC30A4-2:1	643.785	583.1073	449.3324	471.3428	409.1348	441.1035	584.9949	549.2535	509.5672	427.5307	377.69	389.2127	547.4907	578.1381	509.4111	423.0248	374.3642	504.5054
lnc-USP8-3:1	8.110327	15.06142	7.300688	6.102998	4.036628	4.002973	10.06424	4.001491	4.022023	3.985993	8.038104	6.023305	8.056027	8.433302	6.993178	4.966536	4.977059	6.958309
lnc-USP50-5:1	167.3614	146.6759	147.1415	124.7878	131.0312	172.8053	187.7904	150.3396	133.8098	150.3939	196.1417	130.6629	191.1335	222.8127	223.8419	157.6903	132.8736	148.0611
lnc-MAPK6-18:1	0	0	0	0	0	0	0	0	0	0	0	0	0	0	0	0	0	0
lnc-PIGB-3:1	6.014369	6.035835	2.994551	2.504954	3.027414	8.020439	0	0	1.016315	2.995689	0	0	0	0	1.00354	1.99538	5.075346	1.988373
lnc-RFX7-2:1	0	0	2.022039	0	2.598916	2.564368	0	1.031489	0	0	0	1.016581	1.019172	0	0.9905534	0.9989976	0	0
lnc-LDHAL6B-1:1	1.965715	0	2.982907	7.914697	6.520177	5.95466	1.308229	0.9972655	4.281232	4.507088	6.507298	0	9.675168	12.05817	10.95436	8.931594	12.04696	6.111772
lnc-BNIP2-2:1	0.9968089	0.9966426	1.036446	1.65752	1.002824	2.006254	3.021237	4.108251	1.004793	6.103478	2.012321	3.108387	4.076421	4.240817	3.635319	4.214606	3.039873	2.05302
lnc-BNIP2-3:1	25.75773	42.43473	16.22336	24.37784	12.55849	31.67614	22.93419	26.35998	15.37495	13.888	13.19022	27.49248	25.458	26.71647	30.23576	28.79248	21.95752	12.90876
lnc-BNIP2-4:1	4.085104	0	5.229347	3.040656	6.12591	6.049956	2.032291	0	5.03227	2.957865	0	0.9955487	1.993774	0.9925102	1.949754	0.9794381	0	1.946465
lnc-C2CD4B-12:1	0	0	0	0	0	0	0	0	1.986375	0	0	0	0	1.015058	0	1.028633	0	1.031461
lnc-APH1B-2:1	0	0	0	0	0	0	0	0	1.337512	0	0	0	0	0	0	0	0	0
lnc-PIF1-2:1	1.006873	0	0	0	2.021559	2.003579	0	3.002519	3.016912	2.97836	0	0.9992311	0	0	0.9884465	0	0	0.9876339
lnc-MEGF11-1:6	24.20175	28.87588	17.12873	6.774205	15.92601	29.36406	17.21279	22.42371	24.51941	25.30012	21.20659	16.73397	21.57992	12.1904	11.87761	21.16467	23.36318	8.540456
lnc-SMAD3-6:1	5.206146	2.049737	1.024022	0	1.015157	1.263975	4.233768	1.105971	4.0542	0.9929954	4.724103	3.80973	0	0.9970628	0.9939028	1.976447	2.296096	0.9823474
lnc-C15orf61-2:1	4.186551	0	2.021154	0	0	3.01471	3.029288	0	0	1.991831	1.005108	0	1.006176	0	0.9902307	0	2.967206	0
lnc-CALML4-7:1	8.027457	2.981916	2.989997	0.9951255	1.995959	1.021742	1.013929	1.003006	0	7.001187	1.003102	3.052044	1.004632	1.041707	3.012078	5.130795	0	0
lnc-LRIG2-7:1	11.25773	23.81264	22.77922	14.84065	10.33544	22.78002	21.83824	14.14031	12.44158	24.03988	35.37244	30.79045	18.03114	21.05061	28.70669	15.97551	12.60978	12.75725
lnc-CALML4-4:1	1.930209	0.9697985	0	0	0	2.955484	1.949164	0	1.9797	2.045321	0	0	1.01712	0	6.217755	1.027461	1.038501	3.107097
lnc-TLE3-11:1	0	0	0	0	0	0	0	0	0	0	0	0	0	0	0	0	0	3.019186
lnc-NR2E3-10:1	1.0041	1.003701	0	8.025528	1.008805	4.002077	2.006507	1.00027	0	1.988272	4.01882	3.999822	0	2.99295	0	0	0	0.990505
lnc-MYO9A-2:1	0	0	0	0	0	0	0	0	0	0	0	0	0	0	0	0	0	0
lnc-NR2E3-6:1	0	6.054113	5.036644	2.014132	0	0	4.034098	2.006145	0	1.985457	4.023535	0	1.003984	3.004133	2.981745	1.013818	0	6.580332
lnc-RPP25-3:1	323.1094	467.7687	396.2358	588.7913	721.4467	588.5207	395.7176	536.231	470.7857	425.627	594.2462	451.0088	298.3954	382.135	284.1351	307.8579	351.6113	291.4965
lnc-SNX33-8:1	61.17405	25.97193	38.52422	44.19932	43.81439	44.30058	40.43914	45.75915	107.9799	24.37888	35.71577	16.91051	11.09981	44.30905	38.2994	38.47348	38.91303	37.20472
lnc-ETFA-3:1	2.025104	0	0	3.578096	0	0	0	0	0	0	0	0	0	1.796768	0	4.477716	0	1.202679
lnc-CIB2-6:1	12.52812	12.43205	12.44145	12.63141	7.637349	14.48859	30.90124	29.87729	16.64494	17.8464	15.07629	4.436615	47.87454	32.87731	28.13215	15.24162	8.820345	13.6975
lnc-TBC1D2B-4:1	15.38304	13.41161	12.22585	7.132267	1.065346	9.529999	6.445509	24.70796	5.982239	9.140198	7.184316	4.356133	10.13873	21.87223	17.19058	9.838407	5.643495	9.122762
lnc-ACSBG1-3:1	1.980124	0	0	0.9925035	0	0	0	0	0	3.009983	2.000385	0	0	4.012487	0	2.019571	1.010293	3.024538
lnc-ABHD17C-1:1	0	0	0	0	0	0	0	0	0	0	0	0	0	0	0	0	0	0
lnc-NHLH2-4:1	7.800262	2.9631	2.736963	0	0	0	0	0.9918757	0.9916884	0	0	1.000979	1.00929	1.844705	0	0	0	0
lnc-TNFRSF14-3:1	1.003325	0	3.993348	0	5.041263	3.000492	6.219458	6.000665	1.005433	4.972574	1.692075	1.671327	4.995554	9.978871	5.951451	1.642574	0.9931896	3.965249
lnc-HOMER2-3:3	189.1672	215.8117	149.2249	161.3892	185.4525	172.419	183.9927	205.5526	183.466	179.0459	159.7862	147.733	108.6799	212.7899	151.7371	149.0903	140.3134	191.3294
lnc-BNC1-3:1	0	0	0	3.017863	0	0	2.028534	0	0	2.975773	3.015733	0	1.001715	0.997741	0.98727	0	2.965589	0
lnc-NHLH2-5:1	2.343609	0	1.009183	1.5475	0.970518	0	0	1.068241	2.138354	0	0	0	3.04589	0	1.225989	2.553581	2.082349	1.033353
lnc-NTRK3-6:1	0	0	0	0	0	0	0	0	0	0	0	0	0	0	0	0	0	0
lnc-AGBL1-6:1	0	0	0	0	0	0	0	0	0	0	0	0	0	0	0	0	0	0
lnc-NTRK3-2:11	13.06541	7.031162	7.007621	3.01127	2.018937	5.014125	6.023736	10.00462	11.06085	6.966229	5.024078	2.999135	2.198313	2.992096	0.9902375	5.95756	1.982997	2.970803
lnc-AEN-1:1	20.28239	35.85128	85.40577	58.69517	71.72437	116.0574	10.70341	64.4408	48.24786	77.58938	151.604	81.62415	25.07826	44.80209	65.48091	61.53344	84.74001	41.47709
lnc-CIB1-3:1	160.7658	157.9695	163.4733	166.7362	194.2291	169.5327	147.273	165.9604	166.8344	177.708	172.8969	169.3638	126.6951	163.6347	137.9414	148.1726	144.9524	153.8907
lnc-CIB1-2:3	41.94064	23.46481	39.84356	17.74923	29.95293	31.16881	34.2596	32.02841	19.79861	38.36723	30.07443	17.27776	44.74651	23.56953	42.14165	42.2901	35.11294	23.89974
lnc-CD58-7:2	0	0	0	0	0	0	0	0	0	0	0	0	0	0	0	0	0	0
lnc-SLCO3A1-6:1	5.062794	3.031522	4.002557	2.016622	0	3.013145	2.019233	1.001999	0	4.950277	4.022809	2.993285	3.991824	3.980361	1.965998	0	5.905042	1.963698
lnc-FAM174B-8:1	23.21078	21.16335	22.99532	22.13773	26.32263	24.06807	22.48881	20.02616	26.55263	18.84193	17.09017	19.97273	26.43395	29.88332	25.05317	12.86244	20.73645	15.76459
lnc-CHD2-4:13	7.432289	4.134247	9.226863	7.720261	1.117375	10.3767	2.160199	6.399357	0	5.019687	1.04519	4.058277	2.070376	2.016723	4.108056	3.034947	1.022672	2.039815
LINC01581:4	0	4.911632	3.249732	3.158121	4.300063	4.211459	1.047736	6.867312	2.107101	3.197581	37.00511	8.793698	4.130684	5.157035	4.032489	1.432057	2.004858	1.119044
lnc-RGMA-15:1	0	0	0	0	0	0	0	0	0	0	0	0	0	0	0	0	0	0
lnc-TTF2-2:1	0	0	0	0	0	0	0	0	0	0	0	0	0	0	0	0	0	0
lnc-RGMA-17:1	0	0	1.995244	0	0	0	0	0	0	0	0	0	0	0	0	0	0	0
lnc-MCTP2-15:1	0	0	0	0	0	0	0	0	0	0	0	0	0	0	0	0	0	0
lnc-RGMA-22:1	0	0	4.958112	0	0	6.941226	0.9772554	0	1.988398	0	0	1.009321	1.014045	0	0	0	0	0
lnc-RGMA-19:6	0	0	2.975809	0	0	0	0	2.003102	0	3.290093	3.323073	0	0	0	1.036911	1.085826	0	0
lnc-RGMA-20:1	0	0	0	0	0	0	0	0	0	0	0	0	0	0	0	0	0	0
lnc-SPATA8-2:1	0	0	0	0	0	0	0	0	0	0	0	0	0	0	0	0	0	0
lnc-PGPEP1L-21:1	0.9673169	1.9373	1.984404	0	0	0	0	0	0	1.019524	0	0	1.190825	0	0	0	0	0
lnc-SPATA8-6:1	0	0	0	0	0	0	0	0	0	0	0	0	0	0	0	0	0	0
lnc-VTCN1-4:1	0.3475418	2.486426	4.33891	1.962819	0.9716759	3.948541	2.988558	4.280352	2.563552	6.694506	2.49434	1.88319	0	0	1.160982	0	2.774656	0
lnc-PGPEP1L-16:1	0	0	0	0	0	0	0	0	0	0	0	0	0	0	0.91261	0	0	0
lnc-ARRDC4-8:1	0	0	0	0	0	0	0	0	0	0	0	0	0	0	0	0	0	0
lnc-ARRDC4-7:1	5.078203	0	3.109262	2.020103	8.134922	3.122558	3.035349	1.004415	0	7.921004	3.018597	3.090013	0	4.971366	1.009484	0	2.003657	0.9813359
lnc-ARRDC4-9:1	0	0	0	0	0	0	0	0	0	0	0	0	0	0	0	0	0	0
lnc-SYNM-9:1	1.979556	0	0	0	0	0	0	0	0	0	0	0.9946713	0	0	0	0	0	0
lnc-SYNM-7:2	5.118015	14.99405	11.21382	13.00149	0	5.482915	1.875538	7.50823	2.374346	11.56461	10.07191	5.031918	6.044967	13.38568	12.72883	6.056674	7.845173	9.553606
lnc-TTC23-3:7	16.51581	16.08952	6.093955	3.801757	8.469726	8.211505	5.545627	10.75309	8.755168	4.7332	7.166722	0	6.571862	8.839303	13.4719	5.847006	4.001543	7.084757
lnc-MEF2A-5:2	0	0	0	0	0	0	0	0	0	0	0	0	0	0	0	0	0	0
lnc-GNG13-4:1	0.9854828	0	0.9948119	0	0	0.991149	0	0	1.99942	0	1.997898	2.009521	0	1.003797	0	1.014044	0	1.012122
lnc-NTHL1-1:2	4.993251	4.990791	7.874284	5.463949	0	8.140145	4.39821	6.989979	1.004672	1.992758	14.06004	7.010782	21.99363	16.99725	9.322294	9.986394	1.996352	5.983152
lnc-PDPK1-1:1	2.09505	6.208723	3.09369	0	0	3.144699	8.162941	10.03611	4.899157	8.922048	5.904633	4.880535	3.867111	3.910434	7.998115	3.86411	2.86677	4.846448
lnc-PRSS33-1:1	0	0	0	0	0	0	0	0	0	0	0	0	0	0	0	0	0	1.024592
lnc-KREMEN2-1:1	12.5397	11.52184	21.29583	6.36718	3.231941	24.10852	15.6827	11.3762	7.097188	18.32013	9.396867	10.07969	21.06999	26.52603	14.43942	13.13593	17.50695	7.076956
lnc-OR1F1-1:6	1.326794	5.129056	1.862899	0	0.6560073	1.814973	0.677346	1.030586	3.254179	0.4384265	4.981274	0	0.696354	0	5.0168	0.6809602	0	3.141399
lnc-CLUAP1-2:2	27.9711	23.97706	20.94575	21.01212	19.10175	38.95603	12.99599	24.96932	13.06154	22.91499	21.09402	14.01501	24.98591	24.98763	22.91639	16.96236	10.96916	9.961357
lnc-CREBBP-1:1	15.1625	2.376295	10.1783	11.67266	8.151615	6.190269	2.236214	10.26285	5.454713	6.291809	15.22698	11.50129	13.55309	17.26932	15.79952	6.544642	9.101704	15.31715
lnc-ADCY9-2:1	0	0	0	0	0	0	0	0	0	0	0	0	0	0	0	0	0	0
lnc-ALG1-4:1	1.338684	0	0	1.126307	1.134021	0	0	4.45094	2.072352	0	0	0	1.157312	0	2.152711	0	0	0
lnc-EEF2KMT-6:1	1.028424	5.090274	0	2.077603	0	2.013018	0	7.267801	0	3.952934	2.012498	0	3.022628	5.962505	0.9796213	0	1.28661	0
lnc-C16orf72-11:1	0	0	0	0	0	0	0	0	0	0	0	0	0	0	0	0	0	0
lnc-PARN-13:1	0	0.9731399	0	0	0	1.976934	0.9790851	1.978431	0	0	0	0	1.012458	2.039584	5.197563	2.034125	0	0
lnc-CLEC19A-3:1	4.923727	0	3.058583	1.043509	1.014387	3.084082	2.189964	0	2.011287	0	0	0	5.574173	1.072477	3.296812	3.003437	0	4.088734
lnc-GDE1-4:1	0	0	0	0	0	0	0	0	0.9995834	0	0	0	2.012024	0	1.012144	0	0	0
lnc-NPIPB4-4:1	15.24845	6.629054	12.31875	2.944716	5.384976	14.27782	5.085407	11.83344	8.476559	11.13205	13.60957	2.585727	13.84717	8.740405	12.18914	3.607538	7.625416	6.181688
lnc-ARHGAP17-12:1	189.6562	134.5733	161.4829	109.2964	142.5937	180.5064	149.606	170.3747	121.7328	145.4232	192.2692	125.6256	144.6741	184.7447	158.77	154.8484	153.0391	122.0101
lnc-ARHGAP17-7:1	0	0.979215	0	0.9790636	4.893896	1.982772	0	0	0	1.014893	1.968081	0	0	0	1.037054	0	1.016075	0
lnc-HS3ST4-2:1	0	0	0	0	0	0	0	0	0	0	0	0	0	0	0	0	0	0
lnc-NSMCE1-7:1	0	0	0	0	0	0	0	0	0	0	0	0	0	0	0	0	0	0
lnc-RABEP2-6:1	49.90682	37.49314	41.07921	38.72239	15.56977	29.39186	25.03932	24.0507	25.29104	19.56576	22.69557	17.31606	37.07302	37.71326	32.15065	17.71224	24.20885	19.22359
lnc-ZG16-4:1	7.845428	1.245697	6.477421	0	1.343321	3.007667	5.60667	5.354215	0	1.282109	3.436257	3.085871	0	4.357216	3.163921	0	4.311313	0
lnc-INO80E-2:2	209.3318	116.0888	239.0761	111.8358	143.9739	198.7511	191.6425	219.3801	89.5241	165.4424	165.9159	180.6551	311.4123	192.1273	230.3093	132.3459	128.1043	121.9111
lnc-TP53TG3F-4:1	455.7103	500.0938	416.7208	514.4913	461.4068	429.8881	511.7515	503.1392	587.099	434.0561	366.966	388.7397	441.0819	617.734	496.682	459.1715	445.0771	531.4409
lnc-GPT2-11:1	0.9927381	1.224955	1.137462	1.07071	0	5.460493	1.686935	1.001902	0	1.257379	6.394678	2.541847	4.092227	0	1.258129	3.602585	3.155133	2.930867
lnc-PHKB-6:1	0	0	0	0	0	0	0	0	0	0	0	0	0	0	0	0	0	0
lnc-PHKB-7:1	7.108491	3.042305	0	2.020165	1.318149	5.028581	2.023643	3.007782	3.018387	1.977322	4.024182	3.98804	0	0.9942137	1.443355	0	1.629037	0.9789095
lnc-C16orf78-8:1	25.95696	14.82656	12.96354	14.72907	17.88481	15.68681	7.990406	18.85625	14.84882	9.096149	14.33868	26.72827	14.24873	12.94272	7.71941	10.98454	15.85454	10.96853
lnc-ZNF423-5:1	5.339584	5.355772	9.476466	7.625627	6.37472	13.19853	4.166154	6.18725	3.104423	6.011869	9.082637	5.12464	13.70889	9.603743	15.13954	5.420694	6.015011	1.062393
lnc-ADCY7-3:1	50.61006	16.892	40.77986	30.82054	9.960414	55.78628	45.80973	27.24789	10.076	35.04751	27.024	15.06409	59.42298	20.11825	39.13478	18.11607	29.19597	25.39378
lnc-SNX20-8:2	0	0	0	0	2.972879	0	0.9932561	0	0	3.009525	3.000175	2.00856	0	0	0	0	0	1.009132
lnc-NKD1-2:1	21.53606	27.15285	30.00238	12	21.57934	39.07651	31.39792	29.38043	17.12148	27.83821	21.91867	13.74435	33.60471	19.47648	31.5709	23.1863	23.43156	18.69846
lnc-CYLD-9:1	3.314339	4.040678	5.002675	6.629496	0	7.210815	3.23091	11.04883	4.312582	6.07734	6.45598	4.394941	4.99004	7.737705	9.61466	3.302573	7.529479	1.285361
lnc-SNX20-9:1	0	0	0	0	0	0	0	0	0	0	0	0	0	0	0	0	0	0
lnc-SALL1-9:1	0	0	0	0	0	0	0	0	0	0	0	0	0	0	0	0	0	0
lnc-CYLD-13:1	0	0	0	2.008662	0	0	1.004669	0	0	0	1.004928	0	1.997553	0.9970766	0	0	0	0
lnc-HNRNPA1P48-15:1	0	0	0	0	0	0	0	0	0	0	0	0	0	0	0	0	0	0
lnc-TOX3-4:1	0	0	0	0	0	0	0	0	0	0	0	0	0	0	0	0	0	0
lnc-TOX3-6:1	3.172002	2.183187	2.134566	0	0	2.015061	0	0	1.005947	2.181333	1.378768	0	0	2.034901	0.9832588	0.986805	1.968873	0
lnc-AKTIP-5:1	0.9824792	0	0.9949236	2.083375	0	0	0	0	0	0	1.001273	0	2.173303	0	0	0	0	0
lnc-RBL2-6:2	3.969647	0	0.9950845	1.989277	0	0	0.994875	0.9983057	1.003673	3.003088	5.006952	1.00327	3.005514	2.006455	4.01117	1.005924	4.024552	2.010219
lnc-IRX3-12:1	1.964747	4.629012	1.958367	4.777392	0	4.054589	1.31531	3.578663	0	0	1.501022	2.181614	1.17767	2.806408	1.746833	1.819787	4.54705	0
lnc-IRX5-6:1	1.972494	5.755144	3.922736	6.88953	3.235283	3.129943	4.513892	4.835717	0	3.409539	6.172207	0.1835865	5.212931	12.19877	6.135161	4.167383	3.201	11.27305
lnc-IRX5-5:1	10.83577	7.480307	10.74924	9.416772	6.095759	14.53123	10.94891	9.579275	4.023161	9.915007	3.820245	6.410396	13.81763	11.98167	15.6482	5.685323	14.18338	10.86522
lnc-CIAPIN1-1:1	10.24724	6.533068	11.00429	12.34376	12.73654	6.906878	4.10625	8.395823	9.569466	10.66707	13.4927	13.27461	17.75857	14.5227	13.90648	4.606523	15.34823	18.16981
lnc-CCL17-1:1	39.55896	20.23845	24.4144	38.4257	9.320513	26.27294	15.72978	21.2559	21.58661	29.80295	17.70294	18.14624	41.8713	48.85397	29.29695	21.95279	26.82993	28.84391
lnc-SETD6-15:1	24.51058	6.715442	8.857376	4.788128	5.268399	3.222439	16.15132	11.70859	15.30043	2.020939	2.749745	3.052659	9.50931	7.402487	6.6489	5.420719	5.496131	4.637998
lnc-SETD6-17:1	0	0	0	0	0	0	0	0	0	0	0	0	0	0	0	0	0	0
lnc-CDH5-22:1	0	0	0	0	0	0	0	0	0	0	0	0	0	0	0	0	0	0
lnc-CDH11-7:1	0	0	1.67924	0	0	1.006601	0	0	1.821918	0	2.013701	1.001279	0	0.998713	0	0	3.983496	0
lnc-ADAMTSL4-6:1	26.73539	14.69521	22.57135	5.41117	9.507642	20.32806	23.47351	8.933734	12.14914	14.62189	26.21352	16.50517	42.27332	16.86741	30.29422	12.86157	18.21191	25.48831
lnc-TK2-11:1	3.554616	1.131295	5.733144	5.690401	1.902425	4.522494	3.152823	0	2.194481	3.18174	0	1.259143	1.346409	1.126361	3.239865	0	0	0.9854441
lnc-CDH5-16:1	0	0	0	0	0	0	0	0	0	0	0	0	0	0	0	0	0	0
lnc-CLEC18A-2:1	1.972823	0.9866794	1.989752	0.9902783	0	0	0	4.994019	0.9993396	0	0.9989114	3.014224	0	0	0	1.013165	1.014985	3.035497
lnc-DHX38-7:1	1.166421	7.176293	4.684491	3.261306	0	10.02815	4.047543	6.007792	7.948293	4.958513	2.96404	0.9986482	7.987067	10.22781	7.254159	0.9894569	13.17385	8.025626
lnc-SPRR2D-2:1	0	0	0	0	0	0	0	0	0	0	0	0	0	0	0	0	0	0
lnc-ZFHX3-1:1	1.013815	7.080616	1.00095	0	2.031418	0	0	0	0	0	1.005849	0.9974397	1.995601	0.9947148	0	0	0.982972	0.9805886
lnc-MLKL-2:1	1.913644	2.819289	1.725123	1.839357	0	0	1.589181	4.067803	2.423668	2.888553	4.286799	3.462268	4.816415	3.539262	1.723015	7.897003	0	1.022537
lnc-CLEC3A-6:1	0	0	0	0.9793027	0	0	0.9765703	0	0	0	0	1.006313	1.015097	1.020716	4.151703	1.020003	0	0
lnc-CLEC3A-8:1	0	0	0	0	2.024473	0	0	1.001258	1.005755	0	1.005275	0	0.9984079	0	0	0	0	0.9855341
lnc-CLEC3A-11:1	1.007618	0	0	3.017048	0	1.00213	2.011807	1.000992	0	0	2.010953	0	0.9985709	0	0	4.03205	0.9889568	0.9873551
lnc-ADAMTS18-10:1	0	1.012795	1.001343	1.010028	3.050511	3.017025	4.047013	2.005151	3.018372	3.954816	1.006035	0	6.98323	1.988482	0.9803143	1.968438	0	2.937
lnc-MAF-6:1	0	0	0	0	0	0	0	0	0	0	0	0	0	0	0	0	0	0
lnc-GCSH-2:1	7.989386	6.644542	7.956358	11.92311	6.980599	10.81729	12.54134	8.246831	5.981413	16.16079	9.790956	11.98008	10.96364	13.09927	11.71747	12.70411	8.109623	16.07117
lnc-C1orf61-1:1	0	0	0	0	0	0	0	0	0	0	0	0	0	0	0	0	0	0
lnc-CDH13-3:1	0	0	0	0	0	0	0	0	0	0	0	0	0	0	0	0	0	0
lnc-MPHOSPH6-7:1	0	0	0	0	0	0	0	0	0	0	0	0	0	0	0	0	0	0
lnc-SLC38A8-10:1	6.162472	2.03576	4.224772	5.173788	4.141745	20.82953	4.348449	8.589269	2.075386	6.164825	5.217889	2.028966	10.10176	9.874265	5.197554	3.253969	2.109848	5.322552
lnc-KLHL36-2:3	5.883275	4.90747	9.942167	17.77398	1.965101	14.85188	3.950165	6.981164	6.982926	5.049788	6.986865	1.005979	11.09146	9.046287	7.115474	8.141209	1.021636	10.16735
lnc-CRISPLD2-2:1	53.12294	35.71392	67.19358	54.98207	15.42662	54.54207	42.67503	54.38125	26.20104	46.58492	45.41779	28.01047	74.91113	63.72514	71.35612	27.53179	50.32725	22.5519
lnc-COTL1-2:1	322.0368	365.0919	341.423	357.9506	420.413	359.0431	274.7119	412.0376	393.1221	326.2162	332.5231	331.0608	321.7176	404.1561	361.0888	311.2701	304.9383	324.1917
lnc-ZDHHC7-3:1	87.26176	92.40682	87.70249	88.74259	126.1253	108.9309	175.8471	244.8907	226.6572	212.5854	177.129	210.7954	115.1926	153.258	133.6214	112.6973	102.0077	124.4241
lnc-CRISPLD2-5:1	12.60779	13.34553	13.17207	6.532765	7.170618	13.75326	3.040812	12.79367	12.88909	2.893056	11.68881	7.56485	14.45828	17.32049	19.18696	17.8937	23.08096	18.6042
lnc-C1orf61-2:29	0	0	0	0	0	5.887785	0	0	0	0	0	0	0	0	0	0	6.592614	0
lnc-KIAA0513-6:1	0	0	3.256522	0	1.01989	0	1.010359	0	0	0	1.038677	0.9975901	1.008075	0.9999369	0.9823654	0.9867903	0.9835329	0
lnc-EMC8-5:1	0	0	0	0	0	0	0	0	0	0.9886176	0	0	0	1.00146	0	0	0	0.9858722
lnc-FOXL1-1:2	0	0	0	0	0	0	0	0	0	0	0	0	0	0	0	0	0	0
lnc-MTHFSD-7:1	0	1.026474	0	0	0	0	0	0	0	1.02152	0	1.003687	0	3.017751	0	0	0	0
lnc-C16orf95-3:3	3.059578	1.85386	3.230097	0	0	1.898292	1.123468	3.969395	0	1.02878	0.9907053	4.003716	6.116719	5.109326	1.0512	2.101531	5.144031	0
lnc-CD5L-1:1	0	0	0	0	0	0	0	0	0	0	0	0	0	0	0	0	0	0
lnc-BANP-11:1	3.191412	0	1.046723	2.098771	1.061247	1.048091	3.18858	3.129233	0.985846	2.949346	1.945172	0.9570633	10.22826	0.9476635	3.717188	4.697091	3.75299	1.927359
LINC02091:7	0	0	0	0	0	0	1.002968	0	0	0	0	0	0	0	0	0	0	0
lnc-C17orf97-1:3	0	0	0	0	0	0	0	0	0	0	0	0	4.996322	0	0	0	0	0
lnc-RAP1GAP2-3:1	15.86753	8.725492	28.02607	12.82699	9.920014	16.59846	17.80538	19.53002	13.99835	8.8889	13.38476	13.0599	26.38122	10.63984	17.964	6.328975	16.28805	17.66047
lnc-CHRNE-4:1	22.18687	9.375691	16.0362	4.455246	4.149075	26.57846	17.27976	11.13348	3.073051	6.083136	18.42098	7.242229	23.01583	23.07103	21.10335	19.85194	4.99944	6.90243
lnc-NEURL4-3:3	0	0	0	0	0	0	0	0	0	0	0	0	0	0	0	0	0	0
lnc-VAMP2-1:1	1531.003	1342.256	1455.416	909.6313	815.2892	1577.845	1470.469	1541.937	802.9815	1116.018	1328.464	1135.973	1582.493	1591.488	1265.436	1239.7	863.5532	937.3484
lnc-SLC25A35-3:1	1.784391	0	11.74049	2.39951	1.551813	9.200207	5.61732	7.659636	1.275203	5.279381	4.978943	2.299265	5.235808	17.32816	3.387292	10.74711	6.511085	2.72257
lnc-ADPRM-6:1	14.38722	11.25717	18.12784	11.12721	9.157683	15.13076	16.23048	20.61857	17.54754	11.45056	6.037541	9.261414	18.96784	15.92256	20.59521	16.93649	14.73077	11.77517
lnc-COX10-11:1	0	0	0	0	0	0	0	0	0	0	0	0	0	0	0	0	0	0
lnc-PMP22-4:1	0	0	0	0	0.9891993	0	0.9920512	1.286593	0	0	1.025791	0	0	0	0	0	1.012176	0
lnc-CCDC144A-5:1	4.631452	4.752992	1.426235	5.404323	1.545822	7.867426	5.126537	13.81334	1.149059	13.42095	5.625182	1.421686	5.072402	4.5835	8.389782	2.555137	2.452663	1.465446
lnc-MFAP4-7:1	4.641427	6.722282	0	2.039578	4.047657	1.838484	1.069591	3.021783	4.042986	0	3.070068	4.900952	7.938729	0	7.48082	2.42092	7.287084	4.036574
lnc-DHRS7B-7:2	11.91238	2.467954	3.518614	4.840784	4.987261	3.362666	2.322748	6.797582	0	2.448549	4.146659	1.303501	6.511349	4.443251	2.598725	9.654649	3.935344	4.150375
lnc-CD244-1:1	337.979	295.1194	287.4444	240.4724	300.8095	320.3888	358.0123	331.2179	312.7774	255.1379	213.1664	238.7479	372.2202	358.3412	348.2915	255.5851	271.5711	284.8576
lnc-TP53I13-6:1	6.147576	7.709401	18.55648	9.780554	2.528141	9.223987	16.01443	8.22469	29.37302	10.80149	12.75866	8.75063	35.17742	16.40362	13.33299	10.70154	9.666517	12.1826
lnc-OMG-2:1	5.279958	2.11201	0	0	1.078963	2.006215	0	3.304939	0	5.433715	5.088951	0	1.996607	2.186744	3.942665	0	1.080586	6.892768
lnc-RAB11FIP4-7:1	3.667555	3.814628	2.993354	0.9796753	2.870503	0	2.94481	0.6949766	8.951687	1.541213	0	1.005095	0	5.892059	0	1.017318	0.9246907	0
lnc-C17orf75-6:1	0	0	0	0	0	0	0	0	0	0	0	0	0	0	0	0.9867833	0	0
lnc-CDK5R1-8:1	4.692403	7.310506	4.482853	4.517398	1.046335	2.181894	6.152434	4.113902	1.131933	4.127026	3.367636	5.073442	6.05894	10.65738	17.03942	5.499418	7.725273	0
lnc-FCGR3A-2:1	89.58906	71.40683	148.001	81.38226	23.27817	163.2727	39.23285	48.1157	21.13377	30.78022	22.11008	22.98384	112.8527	121.6257	194.7726	125.9298	88.1043	118.8225
lnc-SLFN14-1:1	6.55021	2.996979	2.992302	13.00644	11.08556	4.007282	0.9996888	0.9986952	1.234469	5.658945	7.573531	7.007242	5.997362	5.011468	9.997377	12.89854	10.97112	8.968529
lnc-MRM1-4:1	3.018915	3.016432	11.989	5.022645	1.010375	11.01683	3.014745	5.003615	3.016814	1.986125	2.009933	1.998758	15.97977	6.978841	2.966993	2.97552	3.960976	7.905757
lnc-MED24-2:1	41.2303	34.82064	39.87741	43.82137	27.44812	42.63463	24.23488	34.60953	30.33965	42.59805	43.1014	16.48443	32.04452	46.38575	41.03294	31.3076	29.05411	32.41172
lnc-MAEL-101:2	0	0	0	0	0	0	0	0	0	0	0	0	0	0	0	0	0	0
lnc-CCR7-2:1	5.730452	7.147266	4.002382	7.818233	1.014693	9.105606	5.713415	1.022375	0	12.87182	2.225979	7.298929	6.548283	11.9774	6.968498	0	7.517969	5.975082
lnc-SMARCE1-1:1	54.56336	66.79214	61.00682	43.30218	42.559	56.1912	51.409	43.06736	67.48669	53.51786	50.27265	41.92897	58.89496	79.65827	63.0414	35.58069	51.36137	56.08782
lnc-KRTAP9-2-1:1	6.848367	4.429538	9.671973	12.34134	2.103021	9.042079	18.64409	8.621182	4.928353	4.277667	1.413556	3.245469	13.75376	8.656801	9.342237	3.543618	3.635507	2.492407
lnc-EIF1-4:1	0	0	0	0	0	0	0	0	0	0	0	0	0	0	0	0	0	0
lnc-DNAJC7-4:1	0	1.648625	0.05117325	0.2440065	0	0	0	0	0	2.012117	0	0	0	0	2.824413	0	0	0
lnc-NKIRAS2-1:1	1.075668	2.111233	0	0	0	1.079419	1.054156	0	1.008204	2.213846	0	1.298059	4.167598	3.581999	3.157929	1.125895	0	2.115857
lnc-DHX58-3:1	0	0	0	0	0	0	0	0	0	0	1.211925	0	0	0	0	0	0	0
lnc-COA3-1:1	4.075492	2.463863	11.69209	2.045235	3.067891	8.366785	2.150442	10.8109	2.355252	13.88365	7.426612	5.752031	6.201109	3.532084	7.278406	2.985105	10.52795	6.133285
lnc-GPR161-3:1	3.298362	15.14586	10.02761	5.998194	7.059289	5.488206	4.418695	3.130884	5.182047	6.278148	9.161594	0	10.07259	0	16.9739	12.93449	13.8255	5.029397
lnc-VAT1-1:1	1184.151	919.8565	693.583	772.5583	878.865	747.7886	1011.89	869.7203	761.8218	657.4542	653.1378	575.3089	798.3127	800.7746	587.9181	586.3707	532.0485	552.5122
lnc-SPATA32-4:2	3.063266	1.015455	1.033872	4.023178	4.028866	4.075238	2.065821	2.061196	5.144946	12.19537	3.098696	2.067234	2.096637	4.152756	3.133959	5.142894	4.203189	1.027585
lnc-KANSL1-4:2	0	0	1.317145	1.325951	0	2.462748	0	0	0	0	1.422057	0	0	1.874338	0	2.716577	1.280588	0.9790635
lnc-MAPT-2:1	2.926468	4.888599	0	1.965907	1.956383	2.958476	0	5.973864	6.969399	12.19119	7.967077	4.035333	4.044234	0	2.046106	6.142148	6.172062	5.107235
lnc-NSF-1:1	1.953144	3.914744	2.977755	2.952694	0	5.920739	0	0.9964847	0.9954267	1.014192	1.99256	3.02394	0	8.064568	1.020844	2.046127	0	3.063055
lnc-XCL2-3:1	196.8218	250.1955	213.5318	236.6169	355.436	213.9094	222.9682	308.1521	414.1515	288.8422	375.9826	343.0597	280.2755	379.5858	308.7549	347.255	483.3934	432.4907
lnc-RPRML-6:1	10.17775	9.244261	4.032265	4.072375	3.08989	6.210776	4.677839	2.064111	2.015899	7.386441	4.097415	7.112615	13.22594	8.274949	10.28437	5.245935	4.499506	7.870379
lnc-SNX11-9:1	3.957176	4.983508	6.047585	0.99834	2.964978	4.003507	2.979278	3.999677	1.967825	7.074649	3.952974	0.9931081	7.02128	3.01621	10.26349	6.053091	2.974262	2.020912
lnc-SNX11-11:1	5.098109	1.103406	3.736514	4.079152	1.211725	7.587886	6.069986	7.522954	0	6.354784	2.546516	3.092689	12.86857	2.125516	10.5111	4.581844	0	0
lnc-SNX11-12:1	2.361509	3.370436	1.007931	0.9316059	0.9883261	0	3.942012	3.426358	0	0.4122963	2.964731	1.835148	0	3.019007	4.117271	1.008849	1.301804	1.995679
lnc-TMEM92-3:1	0	0	0	0	0	0	0	0	0	0	0	0	0	0	0	0	0	0
lnc-CA10-2:1	13.69705	33.79044	14.19108	14.70343	18.74934	16.32767	16.39081	24.74825	19.2061	15.09606	23.11233	22.60578	16.28475	17.56712	9.196729	13.60963	17.89357	16.94433
lnc-DPT-2:1	0	0	0	0	0	0	0	0	0	0	0	0	0	0	0	0	0	0
lnc-COX11-4:1	0	0	0.9973792	1.000814	0	0.9989383	0	0	0	0	2.008975	0	0	0	0	0.9968389	0	0
lnc-AKAP1-5:1	0	0.974983	0.9921228	0	0	0.9863221	0	1.987259	0	5.088314	0.9958682	0	2.025659	1.010277	0	0	2.064736	4.101688
lnc-CCDC182-3:1	0	0	0.9992563	1.004949	0	0	0	1.000865	0	0.9927266	3.015145	0	4.993243	0.9967667	3.953304	1.982502	1.979129	0
lnc-TEX14-2:1	0	1.018744	2.039997	0	1.018453	0	0	0	0	0	0	0	0	1.054256	0	0	0	0
lnc-PPM1E-2:1	0	0	0	0	0	0	0	0	2.537502	0	0	0	2.999031	0	0	1.127159	0	0
lnc-EFCAB3-6:1	0	0	0	0	0	1.000309	0	0	0	0	1.000928	0	0	0	0	0	0	0
lnc-VAMP4-4:1	1.481512	1.203606	7.861517	0	6.217256	2.694195	0	0	5.993417	0	0	0	4.12774	0.05243627	1.511305	0	1.009944	0
lnc-NOL11-4:3	67.09466	42.63959	47.66373	53.47351	54.53993	60.05811	57.9674	58.77259	45.54817	46.2599	67.91294	39.5335	46.71654	52.68461	44.70863	38.3305	57.70487	64.37713
lnc-ABCA5-7:3	1.937887	0	1.993261	1.202105	0	0	0	0	0	0	0	0	0	1.020363	0	0	0	3.10605
lnc-ABCA5-7:1	119.9518	100.3638	91.17835	80.05333	67.15631	84.52667	134.6839	139.4052	79.56302	87.99447	60.38456	60.81256	139.6938	140.1476	114.7908	78.67409	73.59544	92.95481
lnc-MAP2K6-6:2	0	0	0	0	0	0	0	0	0	0	0	0	0	0	0	0	0	0
lnc-SLC39A11-8:1	2.013334	0	0	0	0	2.00339	0	0	0	0	0	0	0	0	1.977293	4.95766	2.969665	0
lnc-SLC39A11-7:1	1.153457	1.016263	2.087623	1.031662	3.116341	0	0	2.074989	0	4.642428	0	2.215232	1.463189	1.008158	1.362477	0	1.140157	1.999072
lnc-SLC39A11-6:1	4.799997	0.9776099	2.977592	0	0	0.9861822	0	0	1.990649	0	0	1.00851	1.01127	2.017378	1.022909	1.023728	0	0.768861
lnc-LGALS3BP-2:3	391.4972	2067.625	2220.703	3302.349	5242.322	3870.806	433.2813	2339.332	2683.121	2977.941	4544.008	3109.338	229.5467	1874.838	1858.82	2242.742	2974.328	2349.742
lnc-LGALS3BP-1:1	15.78747	16.8919	10.08468	6.831188	6.357112	14.31196	14.383	8.525777	4.502329	6.553158	10.29269	11.17708	28.8996	8.594001	11.16992	7.445308	7.999132	3.802958
LINC01134:1	7.313276	4.735586	7.00535	2.017232	0	15.06917	12.82163	1.002101	4.023964	7.918519	6.034568	7.981057	9.978934	8.954452	11.79025	7.889255	3.413191	6.869391
lnc-ENDOV-3:1	5.130667	2.035267	7.088093	2.153385	4.086659	1.016497	0	7.058841	8.127473	3.009957	3.053008	5.05834	4.178113	5.032977	1.999588	6.032712	7.00166	3.998718
lnc-CETN1-2:1	0	0	0	0	0	0	0	0	0	0	0	0	0	0	0	0	0	0
lnc-TNFSF18-5:1	0	0	0	1.959067	1.938427	0	0	0.9903657	0	1.023352	1.983158	0	1.016403	3.048802	2.073562	2.058365	0	0
lnc-NDC80-10:1	0	0	0	0	0	0	0	0	0	0	0	0	0	0	0	0	0	0
lnc-DLGAP1-4:1	68.75277	60.55867	83.02243	43.31874	34.46792	112.4149	35.29745	64.10856	26.15282	48.54754	57.31509	28.94619	74.86054	73.66971	87.6128	52.35439	66.03554	58.01771
lnc-AKAIN1-1:1	14.59312	10.99751	27.18732	29.9439	36.45656	67.00064	27.77849	9.327907	18.04857	27.15247	26.56866	16.96209	18.93045	27.76568	21.06693	25.02395	30.6344	23.15156
lnc-ARHGAP28-15:1	1.012232	1.010245	1.000558	0	0	0	0	1.001932	0	0	0	0	0	0	1.966618	0	0	0.9821783
lnc-ARHGAP28-14:1	0	0	0	0	0	0	0	0	0	0	0	0	0	0	0	0	0	0
lnc-LAMA1-7:1	0	0	0	0	0	0	0	0	0	0	0	0	0	0	0	0	0	0
lnc-NDUFV2-3:1	6.253679	3.139709	2.09626	2.022723	0	0	7.770373	5.10207	1.00961	2.004413	3.172955	0	5.119249	4.072798	2.013472	1.029157	3.196917	1.073875
lnc-ASTN1-2:1	0	0	0	0	0	0	0	2.209909	0	0	0	0	0	0	0	0	0	0
lnc-PPP4R1-15:1	136.7631	76.27106	103.5095	68.52515	43.68197	127.9257	92.4132	103.972	61.15307	77.24224	92.06398	62.22688	75.25834	96.26851	86.45758	103.918	96.70646	78.57786
lnc-RALBP1-4:1	1.984892	0.9918064	0	0.9941821	0	3.041084	2.984923	0	0	3.00405	2.002063	2.006626	5.059312	2.00668	5.016579	0	1.006612	0
lnc-RAB31-2:1	0	3.361452	1.992972	1.039775	0.9896239	4.958996	4.05164	1.001826	3.009315	2.685283	0	3.017625	1.006239	9.856192	5.650237	1.013696	4.053863	2.0221
lnc-PIEZO2-12:1	0	0	0	0	0	0	0	0	0	0	0	0	0	0	0	0	0	0
lnc-PIEZO2-11:1	0	0	2.985304	1.985575	0	0	0	3.999364	0	6.019987	1.000337	0	0	0	0	0	0	0
lnc-PIEZO2-3:6	3.013889	6.477024	3.24874	1.113789	0	4.554116	6.52941	2.338165	4.022033	2.981632	3.822567	4.910718	4.046027	6.792807	6.724853	2.951747	4.095658	0
lnc-SLC35G4-5:1	1.054597	0.4778713	5.817338	4.174052	3.885744	2.045188	2.737805	2.397663	0	3.035322	1.629112	1.059688	4.274415	0	5.978073	3.236014	3.542148	2.311885
lnc-SLC35G4-4:1	0	0	0	0	0	0	0	0	0	0	0	0	0	0	0	0	0	0
lnc-ANKRD62-3:1	0	0	0	0	0	1.000376	0	0	0	0	0	0	0	0	0	0	0	0
lnc-CIDEA-4:1	0.5385197	0	0	1.78395	0	3.422033	0	0	1.51661	0.8280129	0	0	0.4486724	0	0.5847446	1.954224	0.9006295	0.9232944
lnc-POTEC-7:1	0	0	0	0	0	0	0	0	0	0	0	0	0	0	0	0	0	0
lnc-ANKRD30B-2:4	15.11835	10.0776	9.767763	8.10348	7.85486	11.43092	10.43915	5.469692	1.005767	9.916916	9.619243	0.9986423	10.15277	8.564669	9.728563	7.543629	9.541589	8.110358
lnc-CLEC20A-8:1	0	0	0	0	0	0	0	2.53028	0	0	0	0	0	0	0	0	0	0
lnc-ROCK1-4:2	14.95111	1.983479	8.9518	11.00364	3.979811	11.92813	14.92147	6.994247	6.021114	14.0259	31.02881	8.025558	7.015966	24.20009	16.13898	24.15525	26.18006	19.11132
lnc-RBBP8-8:1	8.116316	2.024196	8.009032	3.028515	2.032445	5.622547	0	4.163551	1.006075	0.9891146	0	0.9972546	1.995422	0.994499	4.20497	5.444884	3.929128	4.899324
lnc-HRH4-11:1	0	0	0	0	0	0	0	0	0	0	0	0	0	0	0	0	0	0
lnc-HRH4-12:1	0	0	0	0	0	0	0	0	0	0	0	0	0	0	0	0	0	0
lnc-ZNF521-2:1	1.037254	2.047816	1.023284	0	1.020868	1.013747	0	1.019072	1.012883	7.959329	6.062876	6.079305	0	4.000506	1.973169	1.959145	1.952222	0
lnc-HRH4-15:1	0	0	0	0	0	0	0	0	0	0	0	0	0	0	0	0	0	0
lnc-CHST9-3:1	0	0	0	0	0	0	0	0	0	0	0	0	0	0	0	0	0	0
lnc-CDH2-5:1	0	0	0	0	0	0	0	0	0	0	0	0	0	0	0	0	0	0
lnc-LHX4-3:1	0	0	0	2.059824	0	0	1.014526	0	1.955634	0.9925866	0.9814729	0	0	0.9889201	2.014167	0	0.9550326	0
lnc-KLHL14-1:1	39.08197	40.93197	43.00235	59.20478	36.96506	59.43955	32.61121	48.48748	36.59327	37.06478	37.03023	26.68089	38.62204	40.23054	44.39281	33.26681	63.28427	52.69835
lnc-KLHL14-2:1	1.373135	6.510774	0	0.9962398	2.020206	4.879211	0	0	0	2.46894	0	0	3.138663	0	0	0	0	0
lnc-NOL4-3:1	0	0	0	0	0	0	0	0	0	0	0	0	0	0	0	0	0	0
lnc-NOL4-2:1	10.74144	6.849838	11.9131	4.918264	8.813382	5.918816	7.865466	12.95416	8.959421	7.101937	7.971623	10.0812	9.094399	8.061687	7.148025	10.23134	5.13266	4.084484
lnc-TPGS2-2:1	0	0	0	2.063758	0	0	0	0	0	0.9959519	0	0.9829345	2.902755	0	2.000397	0	0.9561991	0
lnc-TPGS2-5:1	1.938605	1.941878	2.975926	4.903612	5.831243	1.971172	0.9751564	4.970311	0.9943846	3.061412	6.955073	4.030242	3.041441	2.029311	1.028203	1.028612	3.105989	3.092233
lnc-TPGS2-7:1	0	0	0	0	0	0.988224	0	0.9962699	0	0	0	0	0	1.006532	0	0	0	1.019452
lnc-KIAA1614-6:1	0	1.076758	5.387461	3.918133	1.242852	8.226581	0	4.951828	4.488959	3.070055	1.355001	1.330858	4.47071	2.032535	4.716934	1.029182	0	0
lnc-TPGS2-8:1	0	0	0	0	0	0	0	0	0	0	0	0	0	0	0	0	0	0
lnc-KIAA1328-9:1	18.29383	11.14883	30.04707	14.14811	9.157372	29.17661	4.04976	18.04969	13.08028	24.70679	14.08598	9.967999	11.9699	2.981906	3.917828	3.933862	6.864131	4.890452
lnc-CELF4-14:1	5.057572	1.009668	1.00038	0	4.05631	1.06251	0	1.001787	1.005903	5.99132	1.00558	4.847921	4.375116	0	1.039344	1.102676	4.275568	3.010994
lnc-PIK3C3-9:1	0	0	0	0	0	0	0	0	0	0	0	0	0	0	0	0	0	0
lnc-SYT4-5:1	3.960589	14.84233	0	2.978524	2.974287	4.960917	3.974218	0.9999783	6.013486	1.003374	0	1.003894	1.003423	4.012812	4.023606	3.028374	1.009944	6.050639
lnc-SYT4-4:1	0	0	0	0	0	0	0	0	0	0	0	0	0	0	0	0	0	0
lnc-SYT4-6:1	0	0	0	0	0	0	1.008398	0	0	0	0	0	0	0	0	0	0	0
lnc-RGS8-4:1	0	0	0	0	0	0	0	0	0	0	0	0	0	0	0	0	0	0
lnc-SETBP1-6:1	0.9895164	0.9892284	5.969434	0	0	0	0	1.999709	1.001701	0	0	4.01703	0	0	2.01384	3.031036	0	1.009036
lnc-EPG5-8:1	3.969347	4.958698	8.9518	0.9937957	0	4.970054	2.984294	6.994247	0	6.011099	9.008363	3.009584	9.020528	2.007348	6.022203	3.019406	3.020776	5.029295
lnc-SIGLEC15-1:1	0	1.999031	0	0	2.012138	0	6.99952	0	1.00454	1.994427	2.419207	2.003499	3.132099	0	2.049415	0	0	0
lnc-ATP5F1A-1:1	132.9656	155.9371	156.0058	198.0827	202.441	187.9295	158.0068	177.9526	206.9951	157.6793	128.5155	146.1703	144.7767	205.4052	211.3097	196.5091	171.4568	199.7418
lnc-ATP5F1A-2:1	0	1.210923	0	2.985974	3.049262	0	2.326279	0	0	1.750713	2.494485	0	1.017381	4.802186	0	0	0	1.034304
lnc-SKOR2-1:1	0	0	0	0	0	0	0	0	0	0	0	0	0	0	0	0	0	0
lnc-LIPG-6:1	0	0	0	0	0	0	0	0	0	0	0	0	0	0.995647	2.95429	0	0.9859592	0
lnc-DCC-6:1	0	0	2.201509	0	0	2.180982	0	0	2.218074	0	0	0	1.5958	0	0	0	0	0
lnc-MEX3C-8:1	0	0	0	0	0	0	0	0	0	0	0	0	0	0	0	0	0	0
lnc-DCC-5:1	0	0	0	0	0	0	0	0	0	0	0	0	0	0	0	0	0	0
lnc-STARD6-3:1	27.14779	17.31501	12.37161	13.82549	11.32267	17.00607	16.55112	18.72155	8.412746	23.27238	10.67115	10.34898	13.55535	16.27299	14.33018	3.975199	12.36349	12.90641
lnc-C18orf54-1:1	18.14336	29.19758	19.98995	23.12729	27.312	24.05492	31.19108	29.03082	23.13305	16.87286	37.19891	20.9779	32.86105	43.84484	24.68479	28.72252	12.85549	26.63587
lnc-C18orf54-2:1	1.407887	0	0	0	0.9900895	1.558231	0	0	0	0	2.096754	0	0	0	0	0	0	0
lnc-RAB27B-4:1	0	0	1.018896	6.217131	4.424662	7.801618	0.994817	0	0	0	12.23299	1.666463	3.025013	1.634557	4.598888	5.19418	2.150473	0
lnc-RAB27B-5:1	0	0	2.030027	0	1.016715	0	3.546744	0	0	0	0	0.9994856	0	0	0	0	0	0
lnc-RAB27B-6:1	0	0	0	0	0	0	0	0	0	0	0	0	0	0	0	0	0	0
lnc-RAB27B-11:4	0.5065977	0.2218304	0	0	0	0	0	0.1981664	1.926276	2.467423	2.698777	0	0	4.571733	1.955019	1.981434	1.109702	0
lnc-PLA2G4A-16:1	4.052009	1.010164	1.000533	0	0	0	1.009296	0	0	0	1.005652	0	0.9980088	3.980873	0.984525	1.973865	0	1.964559
lnc-BOD1L2-2:1	0	1.936903	0.9930298	0.9795333	0	1.972021	0	0.9903657	0	1.023352	0	1.008616	0	0	0	0	0	1.033826
lnc-FECH-1:1	1.064676	0	0	0	0	1.056425	1.038392	0.6142715	0	1.95774	0	0	0	1.236896	0	1.139903	0	0.9628945
lnc-CCBE1-1:1	0	0	0	0	4.418648	4.551181	0	0	0	0	0	3.475554	3.158554	0	2.486437	1.710666	0	0
lnc-KIAA1468-4:1	1.33002	0	0	1.904147	4.741318	2.67749	1.339914	3.208462	0	9.418037	1.30781	2.773328	1.010943	5.322489	6.06041	0	3.544119	2.214451
lnc-RNF152-7:1	4.921425	0	0.994838	0.9892163	2.956318	2.971962	1.977788	1.993964	0.9994841	4.028025	0	1.005374	4.027573	2.17912	3.041321	6.090811	3.054732	1.013844
lnc-BCL2-2:1	4.407306	6.232228	9.34655	4.073156	7.727942	8.050387	3.041071	8.229363	2.36399	3.952746	8.789832	0.9976389	5.98861	10.59383	18.4884	6.027766	6.555768	0
lnc-CCDC102B-9:1	0	1.064195	1.000628	0	0	3.013086	1.009584	2.00398	1.00596	0	1.005697	0.9977729	0.9979613	0	1.035439	0	0.9842155	2.945679
lnc-TMX3-5:1	0	0	0	0	0	0	0	0	0	0	0	0	0	0	0	0	0	0
lnc-BRINP3-8:1	0	5.720544	2.776298	0	0	1.014355	0	2.955701	0	1.708231	0.03146464	2.800955	0	0	0	0.09484407	2.51153	1.00302
lnc-TMX3-3:1	3.079447	3.28779	3.199808	1.195979	0	1.98043	0	0	2.973956	0	3.283191	0	1.015481	0	0	1.020075	0	1.037587
lnc-DOK6-4:1	0	0	0	0	0	0	0	4.197272	0	0	0	0	0	0	0	0	0	0.96693
lnc-RTTN-6:1	2.100137	1.040295	0	2.087079	0	0	2.051883	1.003969	1.959832	1.97677	0	0	0.9646496	0	1.000482	0.9589572	1.907203	0.9668166
lnc-RTTN-7:1	4.640093	0	1.060484	3.028715	2.077654	2.182437	1.096355	4.020785	3.017761	3.977483	2.122147	1.007556	1.004726	2.05321	4.931491	1.053545	0.9940029	3.010773
lnc-CBLN2-13:1	1.095758	6.303978	4.06063	4.39143	6.683546	4.488766	2.072381	3.183447	2.024518	0	1.164933	2.99819	10.0515	3.465358	3.06268	2.099045	4.127074	3.98873
lnc-CBLN2-12:1	0	0	0	0	0	0	0	0	0	0	0	0	0	0	0	0	0	0
lnc-SOCS6-18:1	0	0	0	0	0	0	0	1.010164	0	0	0	1.003154	0	0	0	0.9701326	0	0.6174126
lnc-ZBTB41-1:6	2.576557	0	0	0	0	1.179178	3.968321	0	0	3.497719	0	0	0	2.006571	0	0	0	0
lnc-NETO1-2:2	20.83905	11.89992	8.981712	9.93655	9.953044	7.974438	14.9192	24.97853	13.04541	14.0274	13.01413	10.09978	10.03547	15.05926	16.06081	12.09564	14.10001	13.07783
lnc-TIMM21-11:1	0	0	0	0	0	0	0	0	0	0	0	0	0	0	0	0	0	0
lnc-NETO1-6:1	0	0	0	0	0	0	0	0	0	0	0	0	0	0	0	0	0	0
LINC02582:13	0	0	0	0	0	0	0	0	0	0	0	0	0	0	0	0	0	0
lnc-FBXO15-8:1	0	0	0	0	0	0	0	0	0	0	0	0	0	0	0	0	0	0
lnc-CYB5A-2:1	0	0	0	0	0.9730643	1.979322	0	0	0	0	0	0	0	0	0	0	1.027457	0
lnc-C18orf63-2:1	0	0	0	0	0	0	0	0	0	0	0	0	0	0	0	0	0	0
lnc-FAM69C-3:1	0	0	0	0	0	0	0	0	0	0	0	0	0	0	0	0	0	0
LINC01922:5	0	0	0	0	0	0	0	0	1.217406	0	0	0	0	0	0	0	0	0
lnc-NEK7-4:1	16.51738	18.72758	44.85239	15.57887	22.13316	26.11474	14.10898	11.01653	15.90209	30.45805	10.63779	26.44925	25.34183	10.18146	44.24969	15.6987	26.19138	22.95639
lnc-CNDP1-6:1	0	0	0	0	0	0	0	0	0	0	0	0	1.000592	0	0	0	0	0
lnc-CNDP1-7:1	5.009416	7.410714	5.816733	3.344209	6.661758	10.11845	7.707673	3.757339	8.46302	0	5.694557	4.301244	6.320101	8.999439	6.709732	3.427234	6.85188	1.024607
lnc-FAM69C-5:1	0	0	0	0	0	0	0	0	0	0	0	0	0	0	0	0	0	0
lnc-ZADH2-3:1	4.067823	1.014037	1.001725	3.032877	1.017933	3.019128	0	0	0	0.9879741	1.006215	0	0.9974141	1.987563	0.9788678	0.9829477	2.939982	0.9774653
lnc-TSHZ1-4:2	0	0	0	0	0	0	0	0.9428408	0	0	0	0	0	0	0	0	0	0
lnc-MBP-5:1	4.700489	3.767529	8.521504	2.839555	3.110021	4.510484	4.143578	0	16.40388	1.130585	3.050643	2.084195	8.962185	8.700792	14.37879	8.28194	4.301712	3.973566
lnc-ZNF516-14:1	9.100369	10.09377	12.00349	6.044772	3.041461	18.06736	18.15408	4.006851	1.005882	7.925816	12.06645	10.97936	9.981303	6.968584	17.71804	3.951	22.6671	12.78248
lnc-MBP-11:1	0.997077	0	0	0.9994902	0	0	0	0	0	0	0	0	0	0	0	0	0	0
lnc-NR5A2-11:1	0	0	0	0	0	0	0	0	0	0	0	0	0	0	0	0	0	0
lnc-DIRAS1-1:1	4.363154	1.012968	6.000128	1.089209	1.036761	4.026015	0	6.041961	0	1.015176	2.139125	3.012385	1.026227	4.082058	5.983924	7.057002	2.027915	0
lnc-HDGFL2-4:1	3.80498	2.956509	3.084334	3.963822	3.94234	5.119128	0.9894478	1.00442	5.001574	5.041927	6.01362	2.010575	6.730213	3.019434	3.049917	2.032243	5.087173	7.092128
lnc-EVI5L-2:1	0	0	1.057838	1.892563	0	1.155038	4.817412	1.063429	1.007939	2.04151	0	3.563824	1.50656	4.331879	1.11043	0	1.369279	6.07393
lnc-PRR36-5:1	5.434233	0	0.7376863	0	0.5687597	1.983764	0.3393066	0	0	0	0	0.09339828	0.7325588	0	0	3.826679	3.481388	0
lnc-NR5A2-8:1	11.64009	4.435465	5.864028	1.736375	2.824778	6.828734	12.10935	9.961611	3.829161	2.944941	4.592566	5.385634	1.418631	5.127062	14.57562	6.089328	4.516527	4.090327
lnc-ZNF561-1:1	447.8836	388.618	404.7641	318.8215	369.8947	467.7795	410.1633	513.6487	330.642	349.8326	416.357	307.643	286.6006	307.3626	239.1246	249.0735	190.6971	217.9851
lnc-KEAP1-1:1	4310.945	3633.141	3340.77	3936.377	3006.615	3405.124	3173.154	3009.506	2939.559	2106	2142.352	2512.827	2556.501	2905.936	2064.618	2042.763	1820.239	1929.663
lnc-C19orf57-9:1	0	0	0	0	0	0	0.9990988	0	0	1.992368	0	0	0.99962	0	0	0	0.9974584	0
lnc-OR10H1-4:1	0	0	0	0	0	0	0	0	0	0	0	0	0	0	0	0	0	0
lnc-ZNF66-7:1	1.092034	2.178317	1.084049	2.186599	0	1.048222	2.038722	5.551489	2.208888	3.071789	2.108624	0	3.219372	4.694876	3.199112	3.104583	3.042949	3.095682
lnc-IPO9-2:1	3.062942	5.415984	5.013049	0	0	4.042799	4.442694	2.010139	3.045714	1.323012	0	2.23348	3.999088	1.000297	1.960409	2.960542	4.380905	2.484755
lnc-ZNF675-4:1	56.98528	57.75884	54.1545	60.3854	82.64337	87.09663	70.80918	86.52498	73.99273	81.3029	76.4824	66.71437	76.61024	125.4089	96.4798	86.01381	61.24359	82.80912
lnc-ANKRD27-6:1	8.686306	4.850632	0	1.956506	1.940724	0	2.919111	4.966006	2.975737	2.056557	0.9920253	1.009377	3.039878	8.169717	5.952606	4.164769	0	0
lnc-KIAA0355-3:1	14.19606	9.654845	15.31194	1.07795	9.059369	11.32558	4.022612	10.03057	4.190118	3.306954	10.12156	8.141494	8.876467	12.96473	2.013806	17.38398	7.377403	9.366301
lnc-PRODH2-4:1	0	0	0	0	0	0	0	0	0	0	0	0	0	0	0	0	0	0
lnc-ZNF529-3:2	8.653444	12.39064	9.485483	6.687623	18.45653	14.28241	6.757152	10.39558	6.269232	5.117036	15.89007	4.751135	10.4668	9.266484	12.7886	14.82252	6.24258	6.695029
LINC01534:10	6.857265	1.186013	3.540275	1.023332	0	2.208006	2.197326	3.504364	4.03862	2.447404	4.403224	1.103576	3.493203	1.065685	4.154536	0	2.840218	2.093966
lnc-ZNF568-4:1	0	0	0	0	0	0	1.061232	0	0.9971175	0.9870878	0	0	0	0	0	0.9289244	0	0
lnc-ZNF569-3:1	5.653434	0.9933144	4.845773	1.075769	4.001085	5.822765	0	4.129428	2.008011	5.354804	3.374045	4.831353	2.90506	6.309263	3.03376	2.476564	1.013727	4.32121
lnc-KDM5B-2:1	0	0	0	0	0	0	7.037647	2.001698	1.00564	0.9927641	0	0	3.994633	0	1.976802	0.9913169	0	0
lnc-SIPA1L3-2:2	73.95528	50.35774	42.48273	44.25086	37.40633	57.86873	46.64162	51.20611	32.11643	23.41631	25.34021	35.65047	35.93235	39.59586	40.6058	24.50853	24.80639	19.48024
lnc-SELENOV-4:1	55.83616	43.83837	68.77397	21.9988	41.13967	59.05418	30.52664	12.6706	13.52988	15.35395	24.16615	9.826757	51.66752	41.2438	41.5574	33.82161	24.20301	24.78442
lnc-MAP3K10-1:1	7.997222	14.04467	9.31243	6.638086	1.14935	8.478511	10.26876	12.57019	4.576381	10.13878	6.308719	4.676586	3.204461	6.681963	6.25474	2.197901	4.3492	10.1244
lnc-CYP2B6-1:1	10.66126	10.14348	8.052829	12.09655	13.79512	11.04689	6.693563	8.675776	8.057706	16.93716	8.164048	11.05078	12.02248	19.08514	15.07327	8.903348	7.892337	9.083267
lnc-B9D2-1:3	32.27907	13.7097	33.97268	14.3952	16.60599	32.45892	31.74911	24.6447	12.53183	24.1287	17.20266	12.47503	36.18319	18.55066	36.79777	15.49156	18.12707	14.07089
lnc-ARHGEF1-4:1	1.031751	0	0	1.026348	0	1.032301	0	1.002776	0	0	0	0	0	0.9935103	1.007025	0	0	0
lnc-RABAC1-2:1	17.70718	22.00751	8.966144	12.45559	2.834515	19.33369	5.938407	3.806419	8.254453	11.48905	10.21377	5.660766	23.66762	5.396386	22.12057	26.35857	11.89923	7.996139
lnc-DEDD2-3:1	11.93852	10.94813	5.976617	1.993865	0	5.977606	1.993005	5.990697	3.011389	3.997062	6.012629	1.003276	7.003488	3.005203	6.998146	7.01509	4.013662	6.004103
lnc-CXCL17-2:1	281.9771	225.5788	223.3173	208.5234	208.7641	223.9432	247.9694	248.6881	195.8545	174.9958	206.26	190.9566	196.7112	237.2103	207.9445	181.8015	137.3266	160.7787
lnc-AJAP1-6:1	0.9728595	0	0.9918262	3.927101	0	6.903961	1.957409	0	0	1.017804	0	1.009178	1.012409	0	1.026511	0	0	0
lnc-IGFL2-3:1	0	0	0	0	0	0	0	0	0	0	0	0	0.9301671	0	0	0	0	0
lnc-KLK15-2:1	0	0	0	0	0	1.459678	0	2.000176	0.9837845	0	5.879341	1.981023	2.004617	2.01714	2.06607	3.05051	0	1.016159
lnc-ZNF83-6:1	205.2549	140.6084	180.4808	111.1256	107.8641	195.2982	159.4252	182.678	93.69922	150.8163	167.5084	134.6521	156.415	167.1515	215.098	102.358	126.7628	82.89928
lnc-KIR2DL3-1:1	4.040017	8.06029	5.001225	5.030391	3.036584	6.018778	8.054718	18.02243	17.09778	18.84469	8.046038	13.982	11.98098	4.982022	11.83831	5.938036	8.889687	7.884755
lnc-SYT5-1:2	14.59321	5.803723	4.097642	3.792884	2.024933	13.11289	12.34496	8.73507	6.562616	5.440558	7.724715	3.644179	5.645279	6.766837	2.012965	3.982223	0	5.939007
lnc-C19orf85-1:1	1.012143	2.10367	0	0	0	6.898838	2.295289	1.083695	0	0	2.262025	3.323385	0	0	1.622884	5.456307	4.073971	1.084992
lnc-RBBP5-1:1	0	0.9750055	3.992272	0	0	0.9883724	1.957853	2.969719	0	1.015205	2.962692	0	5.061471	1.016681	5.18411	1.016817	0	2.070564
lnc-ZNF552-2:1	64.9016	27.31685	43.70547	26.24648	30.47706	38.51276	35.37672	39.09004	24.14582	17.80792	46.27052	39.8948	54.91078	31.82828	53.9855	23.84094	39.32189	28.42917
lnc-A1BG-3:1	65.27499	57.0036	74.67461	43.40143	47.95215	71.16913	64.15134	57.75473	43.41162	50.61897	60.5804	42.13518	70.57264	87.83763	67.82638	44.96378	54.42556	43.66837
lnc-SLC45A3-1:1	0.9637478	0.889825	0.9958894	0.9790279	0	3.955713	1.94537	0.9919052	0	0	0	4.028514	4.150344	2.04475	1.090388	1.029557	2.070878	1.035568
lnc-TMEM18-18:1	0	0	0	0	0	0	0	0	0	0	0	0	0	0	0	0	0	0
lnc-ACP1-16:1	0	0	0	0	0	0	0	0	0	0	0	0	0	0	0	0	0	0
lnc-SNTG2-9:1	0	0	0	0	0	0	0	0	0	0	0	0	3.003168	3.007149	5.007595	3.011439	3.013868	6.010727
lnc-SNTG2-8:1	1.143642	2.072472	0	0	1.134959	1.021389	3.035092	4.897861	6.848151	2.468331	2.195818	1.185356	0	4.519476	1.501924	2.026684	2.968883	4.047798
lnc-SNTG2-8:4	0	0	0	0	0	0	0	0	0	0	0	0	0	0	0	0	0	0
lnc-TMEM18-19:1	0	0	0	0	0	0	0	0	0	0	0	0	0	0	0	1.009949	0	0
lnc-SNTG2-6:1	0	0	0	0	0	0	0	0	0	0	0	0	1.974574	0	0	0	1.95332	0
lnc-RHEX-4:1	11.174	15.19872	22.03523	29.29798	16.27405	27.15825	8.096489	15.03988	8.049177	24.74406	13.08135	4.984643	1.995108	9.941188	24.52455	16.72865	31.39868	6.850989
lnc-CMPK2-34:1	0	0	0	0	2.025837	0	0	0	0	0	0	0	0	0	0	0	0	0
lnc-SOX11-6:1	11.70003	10.68078	15.30614	10.46173	10.9738	12.90522	11.58455	15.60375	8.106814	17.16771	29.54961	8.495612	19.76957	13.28342	22.90658	16.8823	21.53572	10.679
lnc-CMPK2-19:1	0	0	0	0	0	0	0	0	0	0	0	0	0	0	0	0	0	0
lnc-RNF144A-6:1	7.126703	2.030125	5.01032	3.034863	2.083114	8.055186	4.054579	0	0	7.900741	6.040683	4.985881	4.988365	7.973335	4.892195	3.931739	0.9793835	1.953328
lnc-RNF144A-8:1	0	0	0	0	0	0	0	0	0	0	0	0	0	0	0	0	0	0
lnc-CMPK2-28:1	3.973996	0	3.109895	1.115646	1.065954	0	0	1.222858	2.017837	1.002061	0	1.003001	1.00257	2.208472	4.018915	1.00692	4.353385	1.00882
lnc-RNF144A-11:1	0	0	0	0	0	0	0	0	0	0	0	0	0	0	0	0	0	0
lnc-CD34-5:2	0	1.000355	1.11695	1.064195	0	0	1.012063	0	1.005205	0.9958719	3.013199	0	3.998602	4.693911	0.9950873	0.9968941	4.981523	1.002684
lnc-KIDINS220-20:1	0	1.532165	0	0	1.172907	1.333471	0	0	0	0	0	0	2.634634	3.298813	2.017126	1.016675	1.814591	0.02763334
lnc-ID2-8:1	1.001227	2.007627	0	0	0.9926388	2.017627	3.980379	1.986306	0	1.014916	0	0	0	2.990391	2.034294	0.9972692	0	0
lnc-KIDINS220-16:2	9.540378	7.570239	0	11.43976	0	0	0	3.002318	4.770613	1.403428	3.76264	0	0	0	0.8918344	0.8760954	1.765148	1.705844
lnc-KIDINS220-15:1	3.11616	0	3.010059	0	0	2.999094	0	0	2.013037	0	2.107702	3.094997	5.991675	2.950016	2.895868	0.9834405	1.012872	0
lnc-ID2-5:1	3.021904	0	0	1.012965	1.018544	1.034011	1.027125	8.222689	0	3.961551	0	0	0	1.026928	1.019178	0	0	4.890219
lnc-KIDINS220-12:2	0	0	0	0	0	0	0	0	0	0	0	0	0	0	0	0	0	0
lnc-MBOAT2-4:1	0	0	0	0	0	0	0	0	0	0	0	0	0	0	0	0	0	0
lnc-ASAP2-6:1	0	0	0	0	0	0	2.142665	4.282382	1.006359	0	0	0	1.135686	0	1.982472	0.9926144	1.023867	1.128852
lnc-MBOAT2-9:1	3.033235	0	0	0	0	1.003708	0	0	0	0	0	0	0	0	0.9844056	0	0.9855971	0.9833426
lnc-CPSF3-1:1	10.63913	3.880312	3.973816	3.914258	1.943556	5.935429	4.884157	5.952514	1.984584	8.162441	9.913752	4.022704	3.04177	2.041711	7.266205	0	8.217511	3.113524
lnc-CYS1-8:1	10.45362	5.773119	9.752375	11.07546	5.408411	4.723647	3.070476	1.174972	1.123182	3.465883	2.403291	3.268461	1.684799	1.233457	5.210217	3.374325	1.513504	3.150951
lnc-CYS1-6:1	0	0	0	0	0	2.008335	2.166313	0	3.167256	2.106551	2.162199	1.051427	1.966989	2.098405	7.359794	0	1.033532	2.951544
lnc-ODC1-1:1	0	0	0	0	0	2.954004	0	0	0.9932311	0	0	1.008118	1.016839	0	0	0	0	0
lnc-PQLC3-2:1	10.96774	0.9968271	1.994099	5.99699	1.003343	6.994597	4.132771	3.074601	2.119592	1.011449	5.018678	5.010311	6.026332	4.012054	1.996748	3.00011	3.027433	2.016439
lnc-NTSR2-6:1	7.562993	3.075117	10.14258	4.232528	2.058467	4.058785	3.104828	3.079701	1.024868	4.503116	4.060142	1.035065	2.133735	3.075947	4.308944	5.372	0	1.023039
lnc-TRIB2-12:1	0	0	0	0	0	0.9860564	0	0	0	1.016615	0	0	0	0	0	0	2.059838	0
lnc-KCNH1-1:3	0	0	0	0	0	0	0	0	0	0	0	0	0	0	0	0	0	0
lnc-DDX1-6:1	0	0	0.9919232	0	0	0	0	0	0	0	0	0	0	0	1.024413	0	0	0
lnc-DDX1-4:1	1.30189	0	0	1.285603	0	4.975856	1.062145	3.503102	1.003422	10.5102	0	3.010525	4.004765	2.492342	9.510439	2.008333	2.009641	1.002087
lnc-MYCN-9:1	3.104342	0	3.205014	0	1.719604	0.1164424	0.9818678	4.060904	1.223958	7.115505	0	2.894105	0.7166003	1.387533	2.681429	2.401551	0	0
lnc-RHOB-20:1	0	0	0	0	0	0	0	0	0	0	0	0	0	0	0	0	0	0
lnc-RHOB-16:1	0	0	1.029811	0	0	0	0	0	0	0	0	0	0	1.990034	0	0	0	0
lnc-RHOB-15:1	1.226983	3.486042	9.451718	1.961552	0.9716446	5.799893	5.2093	6.003771	0	4.146646	2.106264	3.453521	2.716521	1.318701	1.173735	2.599805	0	0
lnc-PUM2-4:1	6.270829	0	2.164281	1.014028	2.059529	4.352973	2.084649	3.074239	0	3.031065	9.388992	1.027435	1.175716	5.002492	5.057713	0.9993009	1.028042	0
lnc-TDRD15-7:1	0	0	0	0	0	0	0	0	0	0	0	0	0	0	0	0	0	0
lnc-SERTAD4-3:2	0	0	0	0	0	0	0	0	0	0	0	0	0	0	0	0	0	0
lnc-TDRD15-8:3	0	0	0	0	0	0	0	0	0	0	0	0	0	0	0	0	0	0
lnc-APOB-13:2	3.056915	2.206189	0	2.068904	0	4.371966	1.072752	8.477164	1.109368	0	2.127189	1.035228	0	4.236334	1.052779	1.035492	3.088561	0.9763266
lnc-TDRD15-9:1	0	0	0	0	0	0	0	0	0	0	0	0	0	0	0	0	0	0
lnc-KLHL29-7:1	0	0	0	0	0	0	0	0	0	0	0	0	0	0	0	0	0	0
lnc-ATAD2B-14:3	0	0.970939	0	0	0	0	0	0	0.9943846	0	0	0	0	0	0	0	0	0
lnc-ATAD2B-9:3	1.584406	0	0	1.106015	2.66187	0	0	2.181426	4.39683	0	3.201039	3.138297	2.345214	0	3.911579	1.012885	0	2.239427
lnc-TRMT61B-7:2	2.156772	0	3.778553	1.089753	2.174832	0	0	2.920026	0	3.446664	3.336184	0	0	2.995501	0	1.034827	0	1.059395
lnc-ALK-3:1	15.79612	14.70555	16.81978	17.96515	17.9876	13.93498	6.536039	12.37166	14.04934	26.48202	18.031	7.320376	16.53433	15.94971	24.18415	18.88839	26.57228	19.43163
lnc-RD3-10:1	0	3.268438	2.052989	1.016186	0	2.215215	1.051304	0	0	0	2.033831	0	3.077662	1.013095	0	1.97369	1.023599	0
lnc-RPL22-3:1	4.96341	0	0.9953193	2.984238	1.993289	0.9946412	1.989994	4.990622	1.003573	1.00101	2.002616	7.022408	5.008436	2.006074	5.013425	2.011452	4.024057	1.004873
lnc-ALK-5:1	0	1.002009	2.993261	1.00131	4.133055	3.7113	2.00184	1.999265	0	1.991309	6.026019	2.001539	3.999899	4.004023	1.988397	1.020066	4.087932	3.011536
lnc-RASGRP3-14:2	48.09059	41.08737	32.66468	38.57832	23.67431	59.26349	57.0058	48.39234	33.45397	57.44372	51.9348	34.18032	47.45801	45.29118	61.02654	38.01014	48.54147	31.51671
lnc-CEBPZOS-2:1	0	0	0	0	0	0	3.386121	0	0	0	0	0	0	0	0	0	0	0
lnc-QPCT-6:1	0	0	0	0	0	0	1.009049	0	0	0.9904158	2.011228	0	0	0	0.9837157	0	0	2.947831
lnc-HHAT-3:1	1.949544	0	0	0	0	0.9862042	0.9809384	0	0	0	0	0	0	0	1.022654	0	0	1.021696
lnc-RMDN2-9:1	0	0	0	0	0	0	0	0	0	0	0	0	0	0	0	0	0	0
lnc-HNRNPLL-7:1	1.950066	0.9791324	0	0	0	1.984856	1.969884	0	0	1.015284	3.933642	0	2.035549	1.015603	0	1.018392	0	0
lnc-TMEM178A-1:1	6.405634	8.424212	1.383308	13.16635	1.338164	10.72277	7.899547	9.568555	3.676213	9.027486	12.96684	9.285928	12.56047	6.405152	6.514019	14.77601	8.574695	14.54129
lnc-TMEM178A-7:2	0	0	0	0	0	0	0	0	0	0	0	0	0	0	0	0	0	0
lnc-C2orf91-7:1	1.517127	0	0	0	1.752616	1.073972	0	1.043906	0	3.781796	0	1.83824	2.751787	0	1.032664	0	0	2.338741
lnc-COX7A2L-3:2	1.007165	3.01851	5.995789	3.015151	0	0	0	0	1.438678	0	0	0	2.22552	1.252933	0.9881638	0	1.04647	0
lnc-EML4-6:1	12.04093	3.794715	4.706499	0	1.581742	10.46275	0.9458834	11.84962	4.860721	0	2.987836	0.6178926	4.32421	10.29104	4.76108	8.047822	8.870891	8.825862
lnc-HAAO-2:1	1.000916	0	3.195201	1.005208	1.006533	0.9990562	0	0	1.005293	0	0	1.000793	4.997081	1.0541	3.977151	0.9964746	0.9955975	0
lnc-HAAO-6:2	0	0	0	0	0	0	0	0	0	0	0	1.010936	1.010636	0	0	0	1.000734	0
lnc-MTA3-10:1	11.12076	6.055425	5.001237	9.066214	0	10.03663	36.30347	27.04529	25.14681	14.86215	16.08827	23.95603	46.91314	24.88911	20.67452	23.70949	25.62803	17.70199
LINC01121:12	0	0	0	0	0	0	0	0	0	0	0	0	0	0	0	0	0	0
lnc-ATP6V1E2-10:1	2.287494	3.061534	6.272456	6.640146	3.826122	4.30731	5.336756	7.476038	1.589368	2.913891	7.795586	3.215642	0	4.73439	2.753874	8.127056	4.940016	0.7758526
lnc-EPAS1-2:1	0	4.582733	2.584313	2.279476	3.596906	1.814729	4.978466	1.188362	1.208166	0.9976569	1.523393	0	0.2058767	0	1.219743	0	1.489605	1.014759
lnc-TTC7A-2:2	3.503394	2.328004	1.159294	0	1.159114	0	3.530413	2.254649	0	1.125016	3.439386	0	2.282022	3.379017	2.19026	0	4.443325	3.242741
lnc-CALM2-4:1	0.3276742	0.2826386	0	0	0	0	0	0	0	0	0	0.4313238	0	0	0	0	0	0
lnc-MSH2-1:4	6.132742	0	3.491454	0	0	4.55884	4.363778	3.890117	0	8.490206	1.530954	0	6.027693	3.98745	5.261297	4.52454	3.369853	0
lnc-MSH6-6:1	0	0	0.997045	0.9993786	0	1.995412	0.9979655	0	0	0	5.01868	0	2.998398	0	1.996847	0	0	0
lnc-FSHR-7:1	0	0	0	0	0	0	0	0	0	0	0	0	0	0	0	0	0	0
lnc-FSHR-8:1	0	0	0	0	0	0	0	0	0	0	0	0	0	0	0	0	0	0
lnc-ASB3-9:1	4.936953	2.964807	7.95979	10.9043	3.954413	5.952566	5.950554	1.999106	2.000815	3.012892	6.995837	4.017569	6.029473	0	2.020013	0	7.087555	4.04157
lnc-VRK2-15:1	0	0	0	0	1.001781	0	1.012458	0	1.004391	2.031351	0	1.052568	1.000108	0	0	0	2.040936	0
lnc-VRK2-13:1	0	0	0	0	0	0	0	0	0	2.006057	0	0	0	1.003314	0	0	0	0
lnc-VRK2-17:1	0	0	0	0	0	0	0	0	0	0	0	0	0	0	0	0	0	0
lnc-INTS7-2:1	3.764189	0	0.7488541	0	0	1.597771	0	1.617351	0	3.822456	0	0	0	1.647431	0	4.032675	0	0.8646787
lnc-FANCL-9:1	0	0	0	0	0	0	0	0	0	0	0	0	0	0	0	0	0	0
lnc-USP34-8:1	10.27365	7.838943	14.02019	2.862717	1.142142	12.28734	6.558431	8.977749	3.397325	5.323689	15.31328	7.016398	12.15413	9.713332	14.47735	8.169279	8.513086	8.920276
lnc-XPO1-2:1	88.41057	68.89413	113.8877	88.51702	101.5522	135.1013	78.7812	89.24804	63.97893	111.8712	180.3161	96.83391	88.96301	110.7661	125.1534	99.75791	189.536	96.41218
lnc-TMEM17-3:1	8.445929	0	9.138839	1.671165	10.13901	7.11852	4.206448	4.559111	6.669558	6.111657	2.665517	4.987527	12.68904	9.501782	15.47867	7.460554	3.932866	5.894501
lnc-VPS54-6:1	0	0	0	0	0	0	0	0	0	0	0	0	1.001371	1.003185	0	0	0	0
lnc-PELI1-9:1	22.1819	8.056463	18.99189	11.0629	14.16481	12.02913	17.10867	25.02812	10.05717	14.88169	13.06758	8.989817	10.98339	13.94934	7.896788	11.8821	9.883221	12.82063
lnc-SLC1A4-3:1	0	1.869893	0	0	0	0	0	1.863294	0	0	1.869333	0	0	0	0	0.7420749	0	0
lnc-TMEM206-3:2	621.2303	585.8162	510.624	546.1345	610.4146	528.8257	477.2967	487.5996	504.907	470.9712	422.5518	381.9924	475.5494	586.3603	419.5966	422.9324	351.7315	433.1842
lnc-SERTAD2-3:6	0	0	0	0	0	0	0	0	1.189115	0	0	0	0	0	0	0	0	0
lnc-SPRED2-8:1	5.135399	2.05221	8.410133	10.04061	4.094828	15.22339	8.262959	6.418365	6.037949	1.055913	4.306443	10.6663	8.230012	14.1053	9.576378	7.502515	6.667362	6.019438
lnc-SPRED2-13:1	0	0	0	0	0	0	1.441858	5.296069	0	0	0	0	1.400517	0	2.936513	5.037891	2.894208	0
lnc-SPRED2-19:2	0	0	1.023501	1.010702	0	0	3.08595	0	0	0.996011	1.029801	0	0	0.9942592	1.004061	0	1.003895	0
lnc-MEIS1-9:2	0	0	0	0	1.977873	0	0	0	0	3.040655	0.9882151	0	1.999206	0	0	0	0	0
lnc-ETAA1-10:2	7.542637	2.005999	0.9983129	3.007988	0	1.753871	2.788243	4.408292	0	4.002995	10.95977	3.196386	4.66939	1.020452	6.184662	4.972366	3.374891	1.34577
lnc-BMP10-2:1	0	0	0	0	0	0	0	0	0	0	1.004868	0	0	0	0	0	0	0
lnc-ANXA4-6:1	29.88493	23.91219	25.95752	17.97318	19.05412	39.89426	20.98597	24.95165	13.93672	10.82787	17.05467	13.02949	30.995	27.02161	40.88203	22.02289	29.03217	24.89624
lnc-SPATA17-8:1	0	0	0	0	0	0	0	0	1.005508	0	0	0	0	0	0	0.993271	0	0
lnc-GMCL1-1:1	13.04199	3.008999	9.983129	4.010651	6.049108	7.00084	5.01299	8.00073	0	0.9945615	10.04602	2.000368	14.98684	12.97291	10.91203	3.977892	10.92613	7.931295
PCBP1-AS1:201	10.27956	3.287663	5.581992	13.45407	18.73545	4.268237	6.709149	7.013526	5.029826	3.86251	11.21798	6.299517	12.97452	16.49212	13.56374	6.865309	7.643568	6.954576
lnc-RAB11FIP5-2:1	9.48126	1.267204	7.690368	1.208274	5.478909	3.336862	1.263821	6.664815	2.289586	7.698133	4.745855	1.416186	7.583529	8.360624	7.933863	3.54708	3.435065	2.382644
lnc-HK2-4:3	0.6266266	0	0	0	0	1.010933	0	0	0	0.7833625	0	0	0	0.3680856	0	0	0	0
lnc-POLE4-3:1	0	1.011966	0	3.028219	0	1.005207	0	0	0	0	1.005914	0	0	0	1.962567	0.9850703	0	0
lnc-REG3G-10:1	0	0	0	0	0	0	0	0	0	0	0	0	0	0	0	0	0	0
lnc-SPATA17-6:1	5.888761	4.908638	2.981308	8.100582	6.876403	3.08666	6.903388	14.27002	8.8745	6.102677	9.979807	14.10552	4.589194	2.010653	3.050619	0	0	3.334825
lnc-REG1B-6:1	0	0	0	0	0	0	0	0	0	0	0	0	0	0	0	0	0	0
lnc-SUCLG1-11:1	2.564901	1.002519	1.070888	2.004161	1.007502	0	6.603905	1.397681	2.585473	4.360357	4.387921	1.000436	1.998488	3.092619	0.9941999	0	1.284204	0
lnc-VAMP5-1:1	7.88059	7.121097	4.119477	7.672181	1.332197	11.15275	3.386527	9.59057	3.018539	3.61995	3.43267	2.003758	7.506574	3.979632	7.131279	6.609851	10.19092	2.321756
lnc-GNLY-3:2	4.194993	0	2.220831	0	9.700023	0	3.054299	1.732671	0	2.109593	0	7.655919	2.590727	2.92342	0	2.8659	8.922088	7.348247
lnc-ATOH8-3:1	1.133016	7.829362	7.614781	9.181629	9.614119	16.21561	7.046243	9.970347	8.473699	6.858486	7.496036	3.185077	9.065792	4.64998	13.77868	6.30317	1.017626	3.427158
lnc-POLR1A-6:1	36.92994	35.6589	52.4729	48.14039	43.30225	59.67171	39.37628	43.30538	25.32491	56.44423	52.4004	26.98118	25.11296	30.81166	46.45412	25.58383	41.25401	31.62192
lnc-PLGLB1-3:1	108.9471	78.02399	104.0668	87.76688	76.49192	85.57293	95.66803	100.616	81.18291	69.80698	79.46061	66.78107	79.43163	109.1208	82.69357	73.17094	58.54587	57.79798
lnc-SPATA17-5:1	5.039754	3.02116	3.0009	0	2.02328	2.014377	5.032789	3.006224	1.005817	1.985449	0	1.000825	4.998085	6.977171	0.9900055	1.042956	1.978695	0
lnc-PLGLB1-5:1	10.62386	2.928546	7.571715	4.059202	4.741947	6.597065	4.823864	4.643361	2.949003	8.47023	11.05735	9.641503	9.067274	2.594118	5.658528	2.139919	12.88986	1.628761
lnc-TEX37-3:1	3.024217	3.017615	0	1.280663	0	5.053591	1.005284	1.759899	1.008535	1.98565	0	2.997755	0	1.995306	0.9885227	0	1.368494	0
lnc-FOXI3-7:1	19.74187	8.588628	24.00099	13.72089	19.22663	24.91618	21.95598	18.95123	15.63627	16.63956	30.4219	15.96003	22.48576	32.73746	17.49711	17.23696	28.0673	24.08645
lnc-ANKRD20A8P-10:1	0	3.026617	1.000135	0	2.026749	1.003456	2.016177	5.007925	6.035079	2.973083	5.027319	1.99657	5.98925	3.982803	2.954803	0.9882758	0.9861321	1.967808
lnc-TRIM43-4:1	0	0	0	0	0	0	0	0	0	0	0	0	0	0	0	0	0	0
lnc-STARD7-1:1	7.224493	8.899964	15.81184	7.092393	3.053606	18.78382	19.82978	9.254083	7.457165	4.956412	17.90843	5.390568	7.235604	21.23376	9.433611	4.978773	7.378933	6.951712
lnc-NMS-4:1	2.163098	3.045335	1.002054	7.513991	3.056642	6.286458	5.278991	0	1.006287	2.962035	5.031852	7.970398	14.50331	5.159183	3.097	3.11137	4.89367	1.030647
lnc-NMS-3:1	0	4.035192	5.027438	0	0	2.008598	7.19631	1.010869	2.223512	0.9988305	1.01284	2.000062	3.051883	1.996851	0	1.043095	1.054308	4.97477
lnc-CHST10-3:1	11.93759	9.941998	8.461381	8.470181	6.101091	12.06693	4.3983	3.055728	10.23693	9.097321	13.53381	9.427897	5.989525	11.80144	15.48321	5.131831	8.291521	9.84399
lnc-ZC3H11B-8:1	0	0	0	0	0	0	0	0	0	0.9985647	0	0	0	1.000696	0.9954599	0	0	0
lnc-THAP3-2:3	0	1.387291	0	0	0.8743143	0	0	3.551495	2.083169	0	1.631827	0	0	0	2.816427	1.019233	0	2.570242
lnc-TBC1D8-6:1	3.02881	5.162663	3.980637	0	0	0.9861422	0	0	0	0	0.9954038	0	0	0	0	0	1.109568	0
lnc-MFSD9-17:1	0	0	0	0	0	0	0	0	0	0	0	0	0	0	0	0	0	0
lnc-MFSD9-18:1	0	0	0	0	0	0	0	0.998997	0	0	0	0	0	0	0	0	0	0
lnc-TGFBRAP1-19:1	0	0	3.699121	0	0	1.705157	10.26967	0	0	0	0	0.9962659	0	7.927834	0	0	6.237309	0
lnc-POU3F3-15:1	2.046801	0	0	0	0	0.7268547	0	5.010449	0	0.9898416	1.00736	0	1.995801	0	1.996373	3.535994	0	0
lnc-EPRS-4:1	0	0	0	0	0	0	0	0	0	0	0	0	0	0	0	0	0	0
lnc-POU3F3-14:1	0	0	0	0	0	0	0	0	0	0	0	0	0	0	0	0	0	0
lnc-C2orf40-9:1	0	0	0	0	0.8391107	0	0	0	0	0	0	0	0	0	0	0	0	0
lnc-ST6GAL2-8:1	1.105787	3.175858	1.656647	0	0	1.09036	0	7.700853	2.152688	7.502093	2.161709	0	7.066543	0	6.844315	0	2.270654	5.494958
lnc-ST6GAL2-10:2	0	0	0	0	0	0	0	0	0	0	0	0.9913342	0	0	0	0	0	0
lnc-SULT1C2-4:1	0	0	0	0	0	0	0	0	0	0	0	0	0	0	0	0	0	0
lnc-EDAR-12:1	3.409999	0	0	0	0	0	0	2.529514	0	1.631126	0.9929491	0	1.910284	0	0	0	0	0
lnc-MALL-6:1	2.150563	0	0	1.414154	2.884721	0	1.494882	0	0	0	1.387324	0	0	0	0	0	1.413244	0
lnc-ACOXL-4:1	7.653176	3.273896	3.333366	6.752512	4.131109	5.497675	4.620484	4.21935	2.076126	10.20447	3.504625	6.084523	8.734843	7.122029	5.294787	5.684757	4.326959	2.956449
lnc-RGPD6-1:2	14.19435	8.065377	12.49951	7.537203	4.930379	12.9519	12.9097	7.984423	6.220501	9.645479	5.302227	4.147475	9.090618	8.81638	16.59959	13.48434	7.410965	5.059062
lnc-C1orf115-1:1	0	0	0	1.00657	0	0	1.007451	0	0	0.9914347	1.029967	0	0.9983139	0	0	0	0	0
lnc-BCL2L11-5:1	0	4.59263e-05	0	0	0	0	0	0.9947177	0	0	0	1.010608	0.04865456	2.024057	0.0697507	0	0	0
lnc-RGPD8-2:1	17.71688	22.47291	38.43991	25.91964	28.73724	36.36753	27.85825	48.88148	31.99306	28.9458	18.10556	21.76683	22.43779	19.89353	26.51259	18.73865	15.33885	26.6459
lnc-ZC3H6-4:1	0	0	0	0	0	0	0	1.009343	1.984247	4.898746	0.9656349	0.9682104	0.935035	0	2.876763	1.919467	0	0
lnc-RGPD8-3:1	13.51239	2.906857	3.969339	2.937168	0.969461	7.880584	7.792999	6.948506	2.97792	2.046843	1.984119	1.008291	5.087973	2.034074	10.31888	2.059355	1.035613	5.170272
lnc-IL36RN-2:1	0	0.0726964	0	0	0	0.2914462	0	0	0	0	0	0	0	0	0	0	0	0
lnc-PSD4-4:1	1.301462	0	1.003772	0	0	0	0	0	0	0	2.413431	3.198007	1.693708	1.179199	1.004922	2.446806	2.215279	0
lnc-PSD4-6:2	0	0	0	0	0	0	0	0	0	0	0	0	0	0	0	0	0	0
lnc-HLX-2:1	0	0	0	0	2.808566	2.615704	4.011318	1.000154	2.118298	0	1.755242	0	2.997252	0	2.158278	0	1.732753	2.267325
lnc-SLC35F5-6:2	5.892765	6.895752	3.55833	1.308034	4.375581	6.840348	1.80342	1.224326	4.776671	0	6.159233	1.454305	5.264921	0	3.982625	5.737268	3.744049	1.925573
lnc-SLC35F5-17:1	302.9785	189.8071	398.0501	166.2362	150.7488	394.9266	271.61	275.4995	148.5734	242.013	269.4325	201.6948	500.7109	342.8304	395.9623	227.0522	234.1367	189.599
lnc-DDX18-5:1	0	0	0	0	0	0	0	1.985516	0	0	0	0	0	0	2.060164	0	0	0
lnc-DDX18-3:1	0	0	0	0	0	0	0	1.997403	0	0	0	0	0	0	0	0	0	0
lnc-CCDC93-4:1	2.368788	0	3.680283	1.130568	1.104266	1.129429	1.240477	10.08197	3.430875	4.330159	1.150799	2.273341	0	3.592416	5.82703	1.100697	1.328586	0
lnc-PTPN4-2:1	2.146888	0	4.611039	1.30611	1.042197	2.035577	6.07273	0	2.175223	5.093042	7.127966	3.166826	2.06155	5.638586	5.379929	3.223346	5.659052	5.424577
lnc-HLX-3:1	0	0	0	0	0	0	0	0	0	3.002241	0	0	1.00147	0	0	0	0	0
lnc-RALB-1:3	833.5493	1126.456	986.388	1457.864	1978.02	1367.66	730.9418	1181.211	1360.287	1260.503	1445.782	1146.985	592.3505	1178.411	989.5576	1058.565	1453.995	1366.914
lnc-NIFK-10:1	4.907194	2.418867	2.466823	2.467518	2.498842	4.842929	3.357465	2.495327	10.63423	2.338583	2.422073	3.71409	2.126548	11.4582	2.40818	7.45113	4.446961	2.780828
lnc-BIN1-9:1	0	0	0	0	0	0	0	0	0	0	0	0	0	0	0	0	0	0
lnc-TEX51-4:1	0	0	0.9952723	0	0	0	0	0	0	0	0	0	0	0	0	0	0	0
lnc-RAB6C-9:1	0	0	0	0	0	0	0	0	0	0	0	0	0	0	0	0	0	0
lnc-POTEF-9:1	0	0	0	0	0	0	0	0	0	0	0	0	0	0	0	0	0	0
LINC01120:1	0	0	0	0	0	0	0	0	0	0	0	0	0	0	0	0	0	0
lnc-GPR39-15:1	7.762892	4.861138	2.976011	7.85077	3.887973	3.941222	4.883253	0.9934413	2.982887	13.25958	6.964047	4.034466	12.16979	3.038795	14.39191	3.080116	6.206634	4.115594
lnc-GPR39-13:1	3.005102	2.003533	4.989643	5.008665	2.014188	7.995339	4.005779	8.997983	2.010677	3.981248	3.013259	3.001759	6.995216	7.987089	6.95457	6.970556	3.979242	5.958086
lnc-UBXN4-6:1	4.823881	3.878078	0	0	0.9673516	0.9872976	0	0	0	0	1.470305	0	1.016946	0	1.036717	1.026865	0	2.07201
lnc-SPOPL-13:1	0	0	0	0	0	0	0	0	0	0	0	0	0	0	0	0	0	0
lnc-ZEB2-6:1	0	0	0	0	0	0	0.9840322	0	0	0	0	0	0	2.031679	0	0	0	0
lnc-LYPD6-5:1	0	0	0.9979002	0	0	0	0	0	0	0	0	0	0	0	1.987243	0	0.9949232	0
lnc-MMADHC-3:1	0	1.006614	0	1.005385	0	0	0	0	0	3.969515	0	0.9990118	0.9985586	0	0.9876305	0	1.977721	0
lnc-LYPD6-16:1	0	0	1.000155	2.014264	0	5.017465	1.00815	1.001602	2.011702	2.972966	0	1.996528	1.996396	0	1.969713	1.976415	2.958161	0.9838216
lnc-RIF1-3:1	2.046971	1.652038	5.028774	5.038426	1.079612	2.106004	6.980601	4.461866	6.684931	6.981248	3.718011	2.998158	3.174262	3.149725	4.921197	6.127151	3.789881	10.42541
lnc-RPRM-8:1	0	0	0	0	1.02071	0	0	0	0	0	1.009872	0	1.086025	0	0	0	0	0
lnc-RPRM-10:1	0	0	0	0	0	0	0	0	0	0	0	0	0	0	0	0	0	0
lnc-NR4A2-9:1	0	0	0	0	0	0	0	0	0	0	0	0	0	0	0	0	0	0
lnc-GPD2-5:1	4.296898	1.010649	5.069384	7.058922	6.515537	6.200034	1.271913	2.296515	2.204129	4.090827	1.286476	6.070976	5.024917	5.231646	11.31624	6.446086	2.082108	0
lnc-GALNT5-2:1	0	0	0	0	0	0	0	0.9968553	0	1.011612	0	0	0	2.012209	0	0	1.023778	0
lnc-TANK-4:3	0	0	1.003948	0	0	0	0	3.010738	1.006349	0	1.006497	0.9960225	0	0	0	0.9809606	0.9777075	0
lnc-SCN2A-8:1	0.9827839	0	3.109924	0.9874515	0	3.149837	0.9883571	0	0	1.007979	0	0	1.007651	0	0	1.016386	1.169685	0
lnc-TAF1A-5:1	0	0	2.984429	2.971066	0	0	0.9908207	0.9991343	0.9991687	0	6.991911	0	4.02372	1.0035	4.046238	2.026364	2.030178	2.023669
lnc-B3GALT1-1:1	0	1.973256	2.000593	0	0	0.9951294	0	1.992128	0	1.010912	0.9809738	0	0	3.032253	0	0	0	0
lnc-SPC25-5:1	2.008969	0	0	0	0	1.000696	0	1.000349	0	0	0	0	0.9989646	0.9975323	0	0	0	1.98021
lnc-SPC25-4:1	0	0.9868422	0	0	0	0	0	0.9991424	0	0	0.999202	0	1.005442	0	2.02153	0	1.014359	1.011319
lnc-SP5-1:1	16.49144	4.055001	9.03897	9.12321	14.28771	15.48613	2.39677	12.06366	1.027729	0	2.269151	7.618169	11.64425	6.50052	14.14791	2.787096	1.845441	6.350374
lnc-OLA1-3:1	0	0	0	0	0	0	0	0	0	1.014838	0	0	0	0	0	0	0	0
lnc-SP9-5:1	0.9945709	0	0	0	0	0	0	0	0	0	1.00204	0	1.000551	0	0.999831	1.002247	0	0
lnc-DISP1-4:8	0	1.000044	3.99162	0	0	0.9990384	0	0.9993354	1.005268	0	0	1.010286	0	1.001744	0	0	0	0
lnc-LNPK-2:1	30.53641	15.22167	24.07242	29.33393	15.2788	26.20167	25.40738	23.07071	21.13153	21.22681	20.16186	14.2514	32.44624	27.83578	16.89453	19.64384	17.62424	27.34349
lnc-EVX2-11:1	16.19213	17.17111	7.00352	7.055852	16.23085	16.0661	23.21167	18.03396	8.047448	12.87413	13.07329	2.993709	8.982217	22.89087	14.75282	7.896282	12.80113	11.78884
lnc-MTX2-4:1	0	0	0	0	0	0	0	0	0	0	0	0	0	0	0	0	0	0
lnc-MTX2-5:1	4.783128	4.520052	6.949122	4.836687	1.897631	0	1.955298	2.974711	1.8988	1.990048	0	2.012523	3.041525	9.167922	3.024959	0	3.08343	2.014334
lnc-EVX2-12:1	1.029865	0	1.000443	0	0	0	0	0	0	0	0	0	0	0	0	0	0	0
LINC01117:1	16.92825	6.883779	6.073088	3.938116	9.142423	9.823295	11.85813	7.394912	4.583206	3.368229	10.61105	6.155009	7.738108	12.06038	8.11043	8.25715	4.54205	1.68331
lnc-UTS2-4:2	1.929506	2.905136	0	1.957899	0	0.9866046	3.892231	5.944054	1.980511	2.049135	1.993733	2.016777	0	7.11082	2.074939	3.086616	0	5.179382
lnc-UBE2E3-7:1	0	0	0	0	0	0	0	0	0	0	0	0	0	0	0	0	0	0
lnc-NCKAP1-4:1	0	0	0	0	0	0	0	0	0	0	0	0	0	0	0	0	0	0
lnc-NCKAP1-6:1	0	0	0	0	0	0	0	0	0	0	0	0	0	0	0	0	0	0
lnc-ZSWIM2-14:1	0	0	0	0	0	0	0	0	0	0	0	0	0	0	0	0	0	0
lnc-WDR75-2:1	0	0	0	1.964518	0	0	0	0	0	0	0	0	1.010894	0	0	0	0	0
lnc-C2orf88-3:1	4.200956	2.887353	5.865015	8.254786	3.904031	5.168435	7.814463	8.781311	8.025183	7.647842	7.30239	2.443627	2.506626	1.789377	6.366897	12.76166	5.588335	2.711513
lnc-MYO1B-1:1	0	0	1.997128	1.00327	0	3.002387	1.003352	1.000297	0	2.982218	2.009441	0	4.995906	0	5.946129	0.9936138	0	2.972353
lnc-DNAH7-4:1	0	0	0	0	0	0	0	0	0	0	0	0	0	1.330504	0	0	0	0
lnc-C2orf69-14:1	1.939251	0.9731399	0	0	0.9814882	0	0	0	0.9938327	1.017789	0	0	0	3.059377	0	1.027762	1.035311	1.03616
lnc-C2orf69-13:1	1.03917	1.978186	2.985293	0	0	4.95881	0	3.998714	2.00216	0	3.173492	0.8115955	1.004167	0	1.048583	4.043936	0	1.074617
lnc-C2orf69-12:1	4.036548	0	0	3.345511	2.026285	1.002627	1.7399	0	1.58681	0.9924439	0	2.006618	3.56215	1.672027	0	0.9908917	1.975789	0
lnc-SATB2-5:1	1.217939	1.994736	1.660339	0	0	0.9894128	3.941406	0.7158263	3.341704	1.026106	1.995557	2.0546	1.008912	1.00614	0	0	0	0
lnc-KLF7-2:1	20.60001	8.709449	31.40508	18.71193	8.512604	15.73134	19.3422	9.050653	6.051223	16.68613	14.32099	15.08642	36.32563	25.38447	20.79368	11.84882	13.82113	18.84152
lnc-CAPN2-2:2	6.898677	1.40925	8.727928	1.542443	1.238513	5.141391	1.239489	3.140182	2.833136	3.621334	6.246236	1.499457	2.481245	5.197008	2.72326	6.576832	4.308862	2.182028
lnc-CREB1-7:1	1.075802	0	0	0	0	0	0	0	0	0	0	0	1.896276	0	0	0	0.9419422	0.9584862
lnc-PTH2R-2:1	0	0	0	0	0	0	0	0	0	0	0	0	0	0	0	0	0	0
lnc-SPAG16-10:1	0	0	0	0	0	0	0	0	0	0	0	0	0	0	0	0	0	0
lnc-IKZF2-7:1	10.376	12.85201	3.979147	5.949234	4.265018	6.105305	4.960155	9.992079	6.006636	2.291118	4.392777	2.307199	3.787351	0	4.422229	2.022624	2.02439	3.029892
lnc-ATIC-11:1	0	0	0	0	0	0	0	0	0	0.9963767	0	0	0	0	0	0	0	0.9961301
lnc-ATIC-10:1	0	0	0.9992959	0	0	0	0	1.997584	0	0	1.029613	0	0	0	0	0	0	0
lnc-FN1-5:1	0	0	0	0	0	0	0	0	0	0	0	0	0	0	0	0	0	0
lnc-ATIC-12:1	0	0	1.000203	0.9868866	0	0	0	0	0	0	0	0	2.01052	0	0.3263142	0	1.008409	0
lnc-IGFBP2-3:1	0	0	0.997658	0	0	0.9898555	0.9807696	1.019655	0	0	0	0	2.021894	1.015128	0	1.015953	1.054301	2.069725
lnc-CNOT9-1:1	21.79597	26.20546	18.91292	31.9094	33.73627	26.82893	11.65987	27.61248	16.02958	19.21507	29.20443	24.19674	26.19435	23.25029	27.74128	32.86816	20.31726	24.76599
lnc-EPHA4-6:1	1.835996	0	1.25899	3.051812	0	4.738591	0	1.129131	0	2.123121	3.628824	2.346059	4.317832	3.899982	0	0	3.645442	0
lnc-EPHA4-5:1	0	0	0	0	0	0	0	0	0	0	0	0	0	0	0	0	0	0
lnc-CCDC140-7:1	0	3.348755	1.217552	1.226596	3.039549	0	0	0	1.28964	0.493632	4.772841	1.315706	2.038246	9.193778	2.97448	1.124239	2.912231	0
lnc-CCDC140-6:1	5.713946	0	2.126294	0	0	0	0	0	0	0	0	2.126496	2.204274	2.372253	0	4.787427	0	2.088276
lnc-PSEN2-6:1	0	0	0	0	0	0	0	0	0	0	0	0	0	0	0	0	0	0
lnc-NYAP2-3:1	1.304758	2.599399	3.840769	2.588845	3.912109	2.575149	0	2.562889	1.284717	7.547601	0	3.811296	1.272294	1.266505	2.486515	1.24921	6.223114	0
lnc-RHBDD1-4:1	3.984794	2.097875	1.722071	4.096183	0	1.174714	3.765579	0	0	0	2.938366	0	1.344312	0	1.393026	1.002687	3.003679	3.896299
lnc-DAW1-4:1	4.235621	4.40901	1.178976	1.907151	0	6.245577	5.165761	4.078802	0	1.062489	5.996723	0.9236708	1.28286	4.258878	0	1.972551	1.081866	0
lnc-PSMD1-3:1	0	0	0	0	0	1.007038	0	0.9995957	0	0	0	0	1.00083	2.001601	0	0	0	1.007021
lnc-NCL-6:1	8.005124	7.006376	10.97428	4.00435	5.031684	6.992506	6.003866	6.996897	8.042217	4.979173	4.017172	1.000866	7.99561	10.98584	1.989122	4.983569	2.987622	4.970657
lnc-ZNF678-5:1	86.8673	193.672	212.5695	312.0028	493.1012	368.1242	72.97341	195.0708	257.6025	283.0374	436.8796	292.3334	41.04759	147.0167	171.9001	208.2198	319.0184	254.5832
lnc-ERFE-2:1	1.358235	2.911261	0.9907714	2.985924	0	0.9858443	2.266809	0	0	0	1.253779	2.015501	2.201159	1.210356	1.121035	1.267699	2.174535	0
lnc-HDLBP-2:1	812.0733	880.4067	753.5429	845.7044	928.9502	744.0846	850.5205	890.3217	941.4465	681.9863	610.2821	696.8314	783.0252	993.8545	794.1414	693.8883	729.0833	949.8894
lnc-DTYMK-2:2	575.0318	497.7753	466.4948	518.2915	528.292	505.599	540.0091	577.4975	577.3533	410.1445	413.6901	469.3857	592.947	573.3551	537.1279	413.2494	383.3733	527.287
lnc-C20orf96-5:1	5.464712	2.186039	3.4576	1.117571	0.7539904	1.150483	1.229027	5.455796	0	0	2.3423	2.222366	2.670859	6.556284	11.44302	1.513123	0.0004686236	3.382623
lnc-FKBP1A-2:1	18.00607	23.74892	22.1585	10.92356	16.18364	18.85947	22.8551	20.99923	4.010166	16.0469	18.10232	17.11067	26.04776	14.09901	21.16824	14.12537	11.32248	17.13822
lnc-SIRPG-5:1	8.655438	3.169759	6.003457	2.016315	0	5.468544	6.056552	5.054071	10.05948	11.44782	3.525251	7.273824	3.065053	8.406078	5.899441	1.973577	1.021112	4.051205
lnc-STK35-2:7	3.457283	9.533837	5.11676	4.210592	6.91236	5.228353	6.838609	1.282389	6.153014	6.073704	6.313347	5.177762	7.816031	6.09911	9.082905	5.253237	5.620414	3.035016
lnc-ZNF678-4:1	0	0	0	0	0	0	0	0	0	0	0	0	0	0	0	0	0	0
lnc-CDS2-11:1	0	2.375217	0	3.019086	0	1.178823	0	0	0	0	1.114526	0	0	0	0	0.9893733	0	0
lnc-HAO1-5:1	0	0	0	0	0	1.006031	1.012343	0	0	0	0	0	0	0	0	1.967144	0	0
lnc-PLCB1-2:1	7.980794	1.995061	2.991067	7.001849	3.012704	5.986603	15.97616	3.994025	0	0.9968308	4.015974	1.001977	3.999249	3.000007	0	0.999224	0.9987443	0.9976105
lnc-ANKEF1-5:1	0.9980842	0	3.988388	0	2.779145	4.989	0	0	0	3.986813	1.004132	0	1.999166	0.9998169	6.982239	0	0	0
lnc-MKKS-6:1	0	0	0	0	0	0	0	0	0	0	0	0	0	0	0	0	0	0
lnc-SLX4IP-4:3	0	1.00173	0	0	0	1.004904	0	0	0	0	0	0	0	0	0	0	0.9900531	0
lnc-WNT9A-2:1	1.00721	0	0	0	0	0	0	0	0	0	0	0	0	0	0	0	0	0
lnc-JAG1-13:1	0	6.044582	0.9996887	6.035991	4.048404	5.013192	6.040444	3.003658	3.017232	3.967557	3.015759	2.996246	9.984318	8.966174	6.90657	2.969351	1.975742	6.900102
lnc-SPTLC3-9:1	3.747217	1.047735	4.124863	3.084486	0	5.925903	1.015257	2.094527	1.00724	4.307832	0	2.026387	2.562487	2.46464	4.048033	2.94896	1.187067	0
lnc-TASP1-11:1	1.814305	5.957489	3.436665	2.413476	0	10.22047	1.15977	3.440343	3.457325	0	2.303624	4.18762	1.138386	2.268922	4.88453	2.265027	1.205385	0
lnc-SPTLC3-7:1	0	0	0	0	0	0	0	0	0	0	0	0	0	0	0	0	0	0
lnc-SPTLC3-6:1	3.602047	0	0	3.488044	0	2.623627	1.400273	3.564235	0	1.202687	5.416873	0	1.311489	6.577405	3.408639	0	3.245896	4.524993
lnc-BANF2-1:1	0	0	0	0	0	0	0	0	0	0	0	0	0	0	0	0	0	0
lnc-KAT14-4:1	3.946333	2.984235	7.200478	2.972682	3.109586	8.088231	3.814982	5.82181	4.025774	5.034625	4.015995	3.067866	3.828946	9.138113	1.438266	1.012874	8.23758	3.033788
lnc-DZANK1-7:1	0	0	0	0	0	0	1.04424	0	0	0	0	0	0	0	0	0	0	0
lnc-ZNF133-3:1	1.145069	0	1.352001	1.00624	0	2.486009	0	4.079107	2.848024	2.327888	2.707845	1.142735	2.739095	2.039198	0	1.715999	0	1.24683
lnc-ARF1-4:1	0	0	0	0	0	0	0	0	0	0	0	0	0	0	0	0	0	0
lnc-SCP2D1-2:1	13.04982	10.68314	9.032118	11.13755	4.083195	10.06173	14.23471	14.09596	7.059786	8.260981	8.053044	9.00734	22.34147	17.80777	15.96274	19.15564	11.82618	11.7156
lnc-SCP2D1-3:1	0.9651711	0	1.984669	0.9790561	0	2.955219	2.922375	2.977931	0	1.023422	2.976179	2.016581	8.140757	0	3.095665	1.029678	2.071226	4.136217
lnc-SLC24A3-1:4	0	0	0	0	0	0	0	0	0	0	0	0	0	0	0	0	0	0
lnc-KIZ-9:2	0	5.933406	6.966499	0	4.948539	3.967329	2.976241	0	1.000802	1.004002	1.000335	3.011781	5.022335	2.006571	6.052685	2.02243	1.011856	2.020059
lnc-FOXA2-7:8	8.024874	5.014512	7.986261	1.002589	7.05669	14.15407	10.02507	6.000398	4.161324	6.962344	6.027524	13.0028	12.9888	3.991813	11.00087	12.9295	4.967023	5.949228
lnc-FOXA2-3:6	4.083552	3.21377	7.019052	2.025145	2.038748	3.02382	8.118267	2.066602	3.027831	8.125441	0	3.012206	4.268185	4.094616	13.4505	7.851575	0.9919462	4.112077
lnc-FOXA2-9:1	0	0	0	0	0	0	0	0	0	0	0	0	0	0	0	0	0	0
lnc-SSTR4-17:1	0	0	0	0	0	0	0	0	0	0	0	0	0	0	0	0	0	0
lnc-RHOU-6:2	0	0	0	1.064703	0	1.786471	0	2.519408	0	0	0	1.001166	0	0	0	0	0	0
lnc-SSTR4-12:1	1.015928	0	1.001472	0	1.017205	0	1.012143	0	0	0	2.012233	0	0.9993756	0.9940862	0	3.949042	1.961929	0.9784832
lnc-NAPB-5:1	0	0	0	0	1.007994	0	0	0	0	0	1.00457	0	0	0	0	0	0	0
lnc-GGTLC1-7:1	0	0	0	0	0	0	0	0	0	0	0	0	0	0	0	0	0	0
lnc-VSX1-3:1	0	0	0	0	0	0	2.026771	0	0	0	0	0	0	0	0	0	0	0
lnc-FAM182B-13:3	0	0	0	0	0	0	0	0	0	0	0	0	0	0	0	0	0	0
lnc-TAF5L-3:1	269.7748	259.503	285.307	322.035	355.6717	285.891	265.7904	318.5073	231.1504	217.4123	253.4687	214.838	259.0832	298.2599	230.7109	257.912	187.6465	223.8544
lnc-PARK7-2:1	0	0	0	0	0	0	0	0	0	0	0	0	0	0	0	0	0	0
lnc-BCL2L1-1:1	0.9864116	0	0	0	0	0	0	0	0	0	0	0	0	0	0	0	1.014985	1.011832
lnc-SNTA1-1:1	1.994191	0	2.959113	1.012376	0	2.117997	1.305768	2.486994	1.268578	2.055471	6.77401	0.7566265	2.381578	1.148845	3.655123	2.493523	0	3.801205
NORAD:6	0	0	0	6.243452	0	0	0	0	0	4.021107	0	0	0	0	0	0	0	10.13808
lnc-RBL1-3:1	4675.007	4692.13	3749.239	3527.418	3274.393	3926.543	3902.371	4535.173	3776.003	2921.467	2991.543	2768.996	3623.872	5344.604	3804.995	3285.615	2932.449	3326.766
lnc-COG2-4:1	0	0	1.008577	0	0	0	0	0	0	0	0	0	2.001184	0	0	0	0.9911353	0
lnc-KIAA1755-9:1	0	0.9772728	0	1.028083	2.293965	1.014918	1.008094	0	0	0	0	0	2.025111	1.255155	0	2.056488	0	0
lnc-KIAA1755-12:1	11.99658	5.856219	6.572452	10.77999	2.672776	5.566841	0	7.368968	3.136911	5.055386	4.47987	0.6900439	4.416377	10.39442	6.478668	2.017308	4.649324	1.010978
lnc-DHX35-6:1	20.07734	19.84466	16.05002	9.76219	24.10455	15.53906	18.57303	23.05082	16.83376	16.79021	14.92213	10.41897	20.50133	20.36933	20.4544	16.47914	7.25258	14.77712
lnc-DHX35-6:5	0	0	0	0.9988572	0	0	0	0	0	0	0	1.988222	0	0	0	0	0	0
lnc-MAFB-4:1	1.955641	0.9768104	0.9946232	1.06655	0.9837814	0	0	0	1.009112	0	0	0	1.018488	0	0	0	0	1.086493
lnc-IFT52-1:1	3.96863	3.202791	5.11785	7.810775	4.798183	6.008601	8.469377	16.72253	1.10662	6.380345	9.209765	5.638721	4.682745	14.97304	4.737844	7.092463	11.69418	13.84689
lnc-GTSF1L-5:1	0	0	0	0	0	0	0	0	0	0	0	0	0	0	0	0	0	0
lnc-ADA-2:1	0	1.574216	1.847684	1.334575	1.101634	2.041903	0	3.380892	1.560228	6.30192	2.595903	3.181939	3.273975	1.333498	0	4.541197	6.324534	0
lnc-YWHAB-1:1	7.69888	1.996395	3.668231	6.027716	2.437837	1.316414	6.976215	3.29329	10.19676	1.14569	3.599808	2.037907	10.0979	10.51082	4.152947	4.212435	4.735454	0
lnc-NCOA3-22:2	2.567903	0	0	0	0	1.978541	0	0	0	0	0	0	1.022938	0	0	1.02132	0	3.108692
LINC01754:6	0	0	4.772455	0	0	0	0	0	0	0	0	0	0	3.558713	0	0	0	0
lnc-NCOA3-20:1	1.672719	0	3.170153	0	0	0	0	0	3.358562	0	1.000257	0	0	0	0	0	0	0
lnc-NCOA3-14:1	24.10759	20.51081	21.45682	20.72338	17.10332	31.77495	13.76232	24.00129	23.63371	17.76727	26.15115	15.57112	17.65994	17.73889	22.3777	19.89776	25.29978	25.5879
lnc-NCOA3-4:2	71.67419	51.95785	59.14969	50.60559	60.19302	72.88732	39.75308	65.49598	44.42441	70.37435	64.97314	48.3025	67.52629	70.40503	53.0171	47.67371	54.98122	48.04052
lnc-SULF2-7:1	4.080582	1.013869	2.050026	5.083812	0	4.079966	3.011698	4.010589	3.054688	1.006697	4.968968	0	5.875032	5.969112	3.019594	1.980069	2.909122	1.997465
lnc-PREX1-9:1	0	2.315949	5.055893	3.462875	2.763276	3.432858	2.194609	2.135557	0	1.387782	2.455048	4.651262	6.454983	3.147711	5.912108	2.879478	13.30787	5.219905
lnc-PTGIS-1:1	7.079505	0	11.26375	0	3.879148	0	3.786088	10.81366	0	3.685627	3.798467	0	21.63101	11.2545	20.26873	7.328493	3.660704	0
lnc-ZFP64-9:2	0.9943649	0	1.011513	0	0	0	0	1.991023	1.961535	0.1139273	2.078339	0.9919806	0	3.005428	7.150603	0	0.9901023	2.99755
lnc-ZFP64-6:1	1.639407	1.259575	1.176678	1.001071	2.381268	0.990301	1.126251	0.9972201	0	0	0	0	0	0	1.026042	0	1.021347	0
lnc-TSHZ2-14:2	0	0	0	0	0	0	0	0	0	0	0	0	0	0	0	0	0	0
lnc-PFDN4-13:1	2.1682	0	0	0	0	0	0	0	0	2.935893	0.9715379	0	0	0	0	0	0	0
lnc-AGT-6:1	0	2.420014	0	0.3962209	0	0	0	2.208286	0	0	2.026607	2.027703	5.112148	0	2.438503	0	0.9915584	0
lnc-DOK5-2:2	0	0	0	0	0	0	0	0	0	0	0	0	0	0	0	0	0	0
lnc-MC3R-5:1	0	0	0	0	0	0	0	0	0	0	0	0	0	0	0	0	0	0
lnc-GCNT7-4:1	0	0	0	0	0	0	0	0	0	0	0	0	0	0	0	0	0	0
lnc-GCNT7-5:1	0	0	1.038683	0	0	0	0	1.257241	0	0	0	0	0	1.931221	0.9892337	0	0	0
lnc-PHACTR3-4:1	8.167502	3.051143	4.008756	6.081402	2.040332	4.034288	3.042985	4.201472	4.026639	0.9870875	9.057906	3.984643	2.991549	2.982378	3.911722	2.953603	9.782191	2.926812
lnc-SYCP2-4:1	1.02112	0	0	0	2.096902	0	3.054596	1.003536	1.007024	0	0	0	1.998823	1.262575	0	1.084928	2.945172	0
lnc-SYCP2-3:1	0	0	0.9994218	0	0	0	0	0	0	0	0	0	0	0	0	0	0	0
lnc-PPP1R3D-7:1	0	0	1.997255	0	0	2.001391	0	1.000349	0	1.987897	1.004751	0	0	2.992597	0.9907723	0	0	0
lnc-FAM217B-2:1	0	0	2.981975	0	0	0	0	0	0	1.010809	0	0	0	0	0	0	0	1.017305
lnc-CDH26-8:1	0	0	0	0	0	0	0	0	0	0	0	0	0	0	0	0	0	0
lnc-LSM14B-2:1	0	0	0	0	0	0	0	0	0	0	0	0	0	0	0	0	0	0
lnc-LAMA5-3:1	449.4845	551.4752	501.6846	671.3409	824.3243	608.1539	394.8444	544.3115	555.5543	533.1009	594.6357	578.6905	347.8413	486.7734	397.6306	415.152	415.8734	434.2764
lnc-CABLES2-2:1	1.928953	0	0.9949241	0	0.9680612	1.975367	3.891645	0.9919696	3.960353	1.022908	1.982951	0	1.017106	0	1.03659	0	1.036397	2.07175
lnc-PCNX2-5:1	1.271032	0.6452809	0	0	1.090633	2.73469	0.6711833	0.3050362	0	0	1.606962	0	2.596764	2.404728	4.223573	0	5.942997	0
lnc-TCFL5-5:1	11.90825	2.975464	1.989261	0.994211	8.964373	7.95254	1.989998	8.989412	2.007092	1.001357	6.005334	1.003201	6.014482	14.04813	19.06566	6.03869	8.054061	7.03686
lnc-SLC17A9-1:2	4.849079	4.218003	1.17376	2.063814	0	2.077847	1.274949	4.124358	0	4.954037	7.055475	3.992468	5.113508	2.990224	5.93166	1.969657	1.996234	0
lnc-SLC17A9-6:1	0.9974355	0	2.990945	5.000855	0	0.9977933	2.995164	0.99867	3.013758	3.988434	0	0	0	4.000221	4.989527	0.9992657	0	1.995174
lnc-POTED-12:1	0	0	0	0	0	0	0	0	0	0	0	0.9931081	0	0	0	0	0	0
lnc-LIPI-14:2	0	0	0	0	1.015373	1.081875	0	0	0	0	0.9901301	0	0.963343	0	0	0	0	0
lnc-LIPI-9:1	0	0	2.004782	0	1.046335	0	1.00927	4.00762	1.016537	1.102522	2.072469	1.012094	2.124	0	0	2.050773	2.026692	0.9823136
lnc-SIPA1L2-12:1	5.748623	1.446138	2.805663	2.907406	1.450167	8.484301	5.872004	9.972599	1.43331	3.922036	5.832716	2.951338	7.410563	4.216129	5.521781	4.24989	13.57026	8.19967
lnc-HSPA13-5:1	1.96263	3.946512	6.00178	2.956694	3.924177	10.94642	2.955885	1.992128	3.961736	4.043649	2.942921	0.998105	4.027523	8.086007	4.13168	4.06422	4.041072	3.096881
lnc-RBM11-12:1	0	0	0	1.01461	0	0	0	2.004045	0	2.083875	0	2.000213	1.043569	0.9950555	4.050785	0	0	1.066574
lnc-USP25-5:1	0	0	0	0	0	0.9978957	0	0	0	0	0	0	0	0	0	0	0	0
lnc-USP25-11:1	1.34216	0.3098607	0	2.626152	8.652664	1.99591	0.920573	0	3.198555	11.13675	0.7280933	4.175254	2.439586	0.8511789	2.804465	2.003866	3.163176	0.3430264
LINC01689:11	0	0	0	0	0	0	0	0	0	0	0	0	0	0	0	0	0	0
lnc-MRPL39-21:1	1.582261	1.937502	3.972754	0	0	0	2.921132	0.9919104	2.27068	2.045138	0	0.1635306	1.017479	2.966354	7.665102	4.69484	0.6873245	2.068096
lnc-GABPA-15:1	0	0	0	0	0	0.7779311	0	0	0	0	1.639488	0.9801488	0	0	0	0	3.833292	0
lnc-GABPA-23:1	0	0	0	0	0	0	0	0	0	0	0	0	0	0	0	0	0	0
lnc-GABPA-17:1	0	0	0	0	0	1.673327	0	0	0	0	0	0	0	0	0	0	0	3.277807
lnc-GABPA-19:2	0	0	0	0	0	0.9873203	0	0	0	0	0	0	0	0	0	0	0	0
lnc-ADAMTS5-4:1	21.6887	16.9937	15.88148	17.6476	11.68052	19.62236	20.46078	34.94093	20.83409	23.48077	19.85764	8.116476	40.7893	31.403	24.07757	14.43154	18.64078	19.6275
lnc-ADAMTS5-5:3	935.2392	1052.72	791.8119	1079.865	1345.182	936.2766	783.9412	950.5133	1042.559	721.8087	853.631	709.4721	700.9397	1058.482	769.2709	741.6742	876.72	893.3906
lnc-GGPS1-10:1	0	0	0	0	0	0	0	0	0.7224032	0	0	0	0	0	0	0	0	0
lnc-USP16-12:1	0.1453695	0	3.111686	0.314578	0	3.26578	0	3.133793	3.972816	1.022943	1.753755	4.097573	0	3.376563	4.814408	1.03002	0	3.335597
lnc-KRTAP20-3-1:1	0	0	0	0	0	0	0	0	0	0	0	0	0	0	0	0	0	0
lnc-SCAF4-5:1	0	0	0	0	0	0	0	0	0	0	0	0	0	0	0	0	0	0
lnc-MIS18A-8:2	0	1.614274e-08	0	0	0	0	0	0	9.494236e-08	5.276819e-08	1.523666e-08	9.828879e-09	0	8.580751e-08	0	0	0	0
lnc-MIS18A-7:1	0	0	0	0	0	0	0	0	0	0	0	0	0	0	0	0	0	0
lnc-URB1-2:1	4.712657	1.095927	2.425982	1.332714	4.300799	2.517603	2.473298	1.168013	2.326503	1.111821	2.433483	2.447069	10.96051	6.006282	0	7.887248	1.514105	1.408748
C21orf62-AS1:12	1.928455	0	0	0	0	0.9860104	0	0	0	3.070055	0	1.008616	0	0	0	1.029182	0	0
C21orf62-AS1:15	3.075389	0	1.257377	0	0	1.040667	0	0	2.328016	0.9880749	0	0	0	0	1.971908	0	0	0
lnc-H6PD-3:2	27.81628	11.65996	7.817854	10.11056	10.16199	4.657892	6.058236	11.02215	6.206935	9.301475	9.545225	8.769729	10.71513	17.29973	14.28701	15.5705	13.75778	6.966486
lnc-SON-1:1	0	0	0.0301424	0	0	0	0	0	0	1.00412	0.08400889	0	0	0	0.2188419	0	0	0
lnc-CRYZL1-81:2	0	0	0.9959788	0	0	3.987044	0.6045024	1.354656	0	1.042767	0	0	1.064467	0	0	0	0	0
lnc-CBR1-10:1	0	0.9963634	0	0.998443	0	2.992191	2.992533	0.9981167	1.004653	1.996148	2.006139	1.002141	0	1.000877	0	0	0	0
lnc-CBR3-3:1	2.993813	2.919088	1.006703	0.9947745	1.012457	0.9970553	1.992193	2.558947	0	4.26638	1.001643	1.052564	0	3.928496	2.631887	0	1.362268	2.02401
lnc-HLCS-6:1	19.80755	21.63869	16.99577	27.88461	25.35784	31.84131	25.69003	27.08938	20.15834	20.14156	33.1806	16.15929	23.36206	24.2106	26.49712	30.81614	28.97769	16.36192
lnc-RIPPLY3-6:1	4.715922	7.925319	3.139825	0	3.670989	9.961532	11.96599	5.576195	4.725334	10.11089	3.048925	1.035617	15.90006	11.1029	6.088947	3.007289	4.174579	4.526131
lnc-DYRK1A-8:1	0	0	0	0	0	0	0	0	1.005495	0.9939893	0	0	0	0	0	0	0	0
lnc-ERG-11:1	0	0	0	0	0	0	0	0.4921131	0	0	0.5386442	0	0	0	0	0	0	0
lnc-ERG-4:1	0	0	0	0	0	0	0	0	0	0	0	0	0	0	0	0	0	0
lnc-ETS2-11:1	38.99323	11.08728	2.730354	2.760565	0	1.006211	27.68001	13.66444	6.037145	0	0	0	8.146464	1.350513	1.958413	0	0	2.646831
lnc-LCA5L-2:2	0	0	1.000888	0	0	2.009677	0	0	0	0	0	0	0	0.9947898	0.9820481	0	0	0
lnc-BACE2-5:1	0	0	0	0	0	0	0	0	0	0	0	0	0	0	0	0	0	0
lnc-MTRNR2L11-7:3	0	0	0	0	0	0	0	0	0	0	0	0	0	0	0	0	0	0
lnc-BACE2-4:1	0	0	0	0	0	0	0.9770503	0	0	0	0	0	0	0	0	0	0	0
lnc-BACE2-2:1	0	12.29553	6.271173	1.057553	1.86903	4.442301	4.10469	2.500183	0	0	1.503872	1.177458	2.513216	3.149581	5.049729	0	4.62737	1.339112
lnc-UBASH3A-7:1	4.110782	4.055942	1.019569	0	1.017702	1.068049	3.039977	4.037081	0	0	1.083441	1.017232	4.282331	0	4.084883	2.0324	0	1.318198
lnc-TFF3-2:1	6.836005	5.872116	2.977755	2.952694	4.897612	0.9867899	3.933517	2.989454	0.9954267	1.014192	5.6635	2.01596	5.050665	2.016142	4.083377	2.046127	3.078586	6.126111
lnc-RSPH1-6:1	0	0	0	0	0	0	0	0	0	0	0	0	0	0	0	0	0	0
lnc-CRYAA-15:1	0	0	0	0	0	0	0	0	0	0	0	0	0	0	0	0	0	0
lnc-CSTB-2:1	0	0	0	0	0	0	0	0	0	0	0	0	0	0	0	0	0	0
lnc-DNMT3L-1:1	409.4895	319.9676	301.4635	256.2471	452.8993	349.4355	255.4102	292.8856	283.875	280.7033	550.6675	299.0741	308.9301	348.0068	236.2279	246.0327	303.291	228.6199
lnc-KRTAP10-12-3:1	24.45883	18.13783	20.88814	19.9369	7.211841	22.24264	25.70534	18.4501	10.03475	12.65879	15.54317	8.671052	15.29581	24.77135	26.36878	18.1423	14.47133	17.49349
lnc-XKR3-4:1	0.9678325	0	0	0	0	2.955787	0	0	0	0	0	3.025646	0	1.016863	0	2.058804	0	0
lnc-SCARF2-2:1	20.46234	6.967287	9.937692	1.974129	0.2328565	12.94073	9.861982	5.982662	4.984967	12.73207	6.912963	3.048587	8.936064	9.868695	9.151856	12.3223	4.010838	6.916361
lnc-RIMBP3B-2:1	5.22271	2.995994	3.935088	3.08443	1.005462	2.056397	2.036137	3.085739	1.930132	1.451677	4.975071	5.016723	5.619561	6.516666	4.3762	7.731683	1.502814	2.047074
lnc-YPEL1-2:1	880.4001	956.7398	702.3258	783.2723	878.0838	849.1375	741.5164	953.841	878.2518	712.6757	714.6247	632.9358	642.4769	920.1511	618.2525	574.3676	572.373	573.8448
lnc-GSTT2B-1:1	19.52012	19.42318	10.99707	12.88678	6.133565	19.92851	6.140693	8.102032	8.086756	8.337514	16.26524	6.217504	4.408417	20.48117	9.195395	1.020861	7.009697	2.018899
lnc-SGSM1-1:1	1.998704	0.9998343	1.99481	0	0	0.998957	1.000037	0.9989468	1.004533	0.9961076	0	1.000992	0	2.998171	0.9957923	0	0	1.990863
lnc-KIAA1671-2:1	2.072725	1.009735	7.019213	1.007731	3.042409	2.010124	3.026684	5.261535	4.038693	1.98387	3.190111	2.994026	0.9998406	3.008925	6.00474	1.974756	3.940389	1.98076
lnc-CRYBB3-3:1	2.063502	0	2.06674	1.026348	2.009983	1.627074	3.041491	6.016657	1.958361	2.978894	1.971483	6.402526	0.9693228	0.9935103	3.021075	3.260813	0.9540909	2.962232
lnc-EFCAB2-6:1	0	0	0	0	0	0	0	0	0	0	0	0	0	0	0	0	0	0
lnc-LRP5L-9:1	0	0	0	0	0	0	0	0	0	0	0	0	0	0	0	0	0	0
lnc-HPS4-8:3	3.054527	0	2.004049	0	0	0	0	0	1.00628	0.9874015	3.019069	0.9963303	1.99453	1.986843	0.9777343	0.9819513	0	0
lnc-HPS4-8:1	0	0	0	0	0	0	0	0.995996	0	0	0	0	0	0	0	0	0	0
lnc-CRYBA4-12:1	0	0	0	0	0	0	0	0	0	1.983168	0	0	0	0	0	0	0	0
lnc-CCDC117-3:1	8.645034	0	14.99832	5.521137	0	11.91588	1.584201	4.53106	1.356296	4.496273	0	3.389468	9.89359	2.524517	6.362834	9.323926	0.9533819	8.298904
lnc-RHBDD3-1:1	2.070164	4.406218	4.004863	5.271817	0	5.836605	7.989587	11.11738	5.840714	4.084965	3.151017	5.172048	6.447158	6.342616	7.095478	1.003065	4.096582	3.631203
lnc-SEC14L3-1:1	0	0	0	0	0	0	0	0	0	0	0	0	1.004773	0	0	1.011312	0	0
lnc-TEX33-1:1	0	0	0	0	0.98479	0	0	0	0	1.007145	0	0	0	2.010068	0	1.015465	0	0
lnc-MKL1-3:1	0	0	0	0	0	0	0	0	0	0	0	0	0	0	0	0	0	0
lnc-XPNPEP3-4:2	9.927663	10.04243	2.979568	0	12.76483	6.98003	0	5.332239	6.000019	4.863338	4.606372	7.442337	8.916466	4.203108	15.98289	9.794691	10.78177	0
lnc-SMDT1-2:3	25.48525	14.56612	17.92739	11.01176	7.044203	19.93816	33.02049	19.99101	16.631	17.9253	15.06434	14.81196	50.97221	24.96806	38.78908	18.93808	19.9181	10.93581
lnc-SERHL2-5:1	2.001771	3.003326	1.995446	1.001237	3.019535	0.9990423	3.002488	0	0	2.987141	3.012967	1.000801	0	0.9986374	3.977271	0	0	0.9938729
lnc-TTLL1-3:2	4.034668	5.320977	10.8079	14.09515	9.26157	2.65397	6.469891	12.69399	4.583065	8.566552	4.838212	2.262448	0	3.338951	7.555298	3.423671	1.859674	0
lnc-PNPLA5-4:1	3.982845	0.9957742	1.994116	3.992355	0	1.993872	0.9971812	0	5.023005	3.993373	2.006358	4.009546	7.000461	5.006326	2.996731	1.001332	4.007612	0.9996516
lnc-PARVG-4:2	20.45441	12.58619	11.02951	18.9683	22.00763	27.52843	15.24916	27.09668	19.54351	15.37407	26.56615	9.526891	13.6365	13.37872	20.221	12.84481	12.46173	5.857802
lnc-PARVG-7:1	2.146503	2.171977	5.009032	3.033476	2.036335	5.150654	2.026324	2.00591	0	1.052044	4.025013	1.99311	7.978988	2.118181	4.892793	3.930704	0	0
lnc-PRR5-6:1	6.576805	0	4.1574	2.116678	2.014386	2.026311	3.047914	2.063306	0	1.057583	3.013308	3.853052	4.187769	0	8.515664	0	3.61291	0
lnc-GRAMD4-4:1	23.57693	23.49582	7.715223	7.801194	3.370607	9.977034	7.819046	5.51595	14.08701	19.49529	16.09957	9.848295	15.32982	8.726455	21.42794	7.863131	24.66079	8.796575
lnc-CERK-9:2	7.123189	0	6.045435	4.043896	3.05616	2.040472	2.028998	0	4.026868	1.979601	4.037328	1.210129	4.099652	0	1.014195	1.975644	0.9853067	0.981331
lnc-FAM19A5-11:1	0	0	0	0	0	0	0	0	0	0	0	0	0	0	0	0	0	0
lnc-FAM19A5-10:1	3.693475	4.25814	1.110485	6.148583	3.419712	6.061887	4.532315	1.112912	2.336801	8.41678	8.745832	3.286018	11.1749	4.162742	6.446714	6.040071	5.301362	5.221887
lnc-FAM19A5-12:1	0	0	0	0	0	0	0	0	0	0	0	0	0	0	0	0	0	0
lnc-BRD1-25:1	15.78942	4.626653	8.979016	10.45179	11.26151	3.217283	9.942177	16.76544	8.844821	13.28696	16.4325	12.70141	3.278471	12.35947	10.23317	8.786838	4.16802	10.59254
lnc-ADARB2-12:1	0	0	0	0	0	0	0	0	0	0	0	0	0	0	0	0	0	0
lnc-GPR157-6:1	0	1.049306	4.507323	0	3.055314	1.049211	3.268214	2.919864	0	1.056984	4.053409	2.003838	0	5.268997	0	2.348614	0	0
lnc-CHL1-4:1	0	0	0	0	0	0	0	0	0	0	0	0	0	0	0	0	0	0
lnc-IL5RA-17:1	0	0	0	0	0	0	0	0	0	0	0	0	0	0	0	0	0	0
lnc-LRRN1-2:1	0	0	0	0	0	0	0	0	0	0	0	1.996779	0	0	0	0.9939494	0	0
lnc-SUMF1-3:1	3.245565	0	0	0	2.856552	3.7123	1.053617	1.451162	5.910011	0	0	4.69412	3.198788	8.369866	6.87173	11.92424	8.120303	0
lnc-SSUH2-17:1	0	1.139736	2.078913	0	0	1.056767	0	0	0	0	0	0	1.067692	0	0	0	0	1.246987
lnc-PITRM1-13:1	0	0	0	0	0	0	0	0	0	0	0	0	0	0	0	0	0	0
lnc-ATP2B2-1:3	2.095111	0	0	0	0	0	0	0	0	0	0	1.00308	0	0	0	0	0	0
lnc-WNT7A-2:1	1.985589	0	0	1.989859	0.9976531	0	1.990672	3.993996	0	0	0	1.003059	5.005568	1.00262	0	0	0	0
LINC00620:1	0	0	0	0	0	0	0	0	0	0	0	0	0	0	0	0	0	0
lnc-LSM3-2:3	12.11411	8.059936	10.64129	11.06713	4.055627	13.95246	8.787369	7.017393	7.05013	5.969986	10.49251	8.99251	10.17252	12.32395	13.83573	3.3188	5.931229	6.172961
lnc-XPC-6:1	4.760801	9.87705	9.322544	4.462659	2.036305	9.70832	6.18261	9.87069	2.200392	9.039629	1.639788	2.269144	1.139132	1.419285	8.640307	5.861229	3.562783	5.653155
FGD5-AS1:20	3.557906	0	1.572043	2.216064	4.145866	6.75693	3.485262	7.277868	2.201183	5.754328	2.777832	1.544753	9.782417	6.073147	4.268693	0	4.519586	3.645037
lnc-HACL1-2:1	3.161444	1.118179	2.087191	1.122543	0	7.034568	0	0	0	0	1.023986	0	7.47469	0	0	0	0	2.963993
lnc-OXNAD1-9:1	0	0	0	0	0	0	0.9953694	0	0	0	1.001669	0	1.001417	1.002498	0	0	5.023821	1.003053
lnc-RFTN1-2:1	1.961782	0	0	0	1.966923	0	0	0	3.824123	2.792878	0.1323765	0	2.751302	0	0	1.016914	0	0.1797309
lnc-PFKP-27:3	0	0	0	0	0	0	0	0	0	0	0	0	0	0	0	0	0	0
lnc-PLCL2-6:1	30.51664	10.88034	9.883971	16.86532	13.86392	14.87464	10.91995	15.99359	7.010655	19.06412	9.001452	5.019939	11.04109	15.05255	12.09415	9.098382	25.27461	12.11818
lnc-PLCL2-4:1	9.110738	2.020606	5.002881	1.008157	7.102465	11.04693	4.037701	7.013629	2.011896	3.960707	2.011345	5.986962	3.99195	4.975833	6.882681	4.933943	7.875343	2.946316
lnc-PLCL2-10:1	1.080461	1.950053	1.089644	0	0	1.97256	0	5.467073	0	0	0	0	1.012409	4.040237	1.026511	0	0	0
SATB1-AS1:1	0	1.010381	0	3.024648	2.029413	2.00862	0	3.0059	1.005953	3.960522	5.028419	4.989011	8.981778	6.965962	8.848333	2.960124	6.890274	2.946023
lnc-SATB1-6:1	0	0	0	0	0	0	0	0	0	0	0	0	0	0	0	0	0	0
lnc-KAT2B-5:1	6.957469	3.001787	3.028856	3.000583	4.940193	7.031642	4.972286	1.994011	1.966006	1.014611	1.981611	0	1.993639	7.027264	4.088906	3.010094	10.86841	6.058704
lnc-PITRM1-10:1	0	0	1.109737	1.010365	2.480829	0	2.040935	1.808045	2.019032	1.762301	0	0.9988945	3.067398	0	1.970109	0	1.968488	0
lnc-UBE2E2-7:1	0	0	0	0	0	0	0	0	0	0	0	0	0	0	0	0	0	0
lnc-ZNF385D-2:1	0	0	0	0	0	0	0	0	0	0	0	0	0	0	0	0	0	0
lnc-NKIRAS1-6:1	0	0	0	0	0	0	0	0	0	0	0	0	0	0	0	0	0	0
lnc-THRB-4:1	14.95124	24.79743	22.85544	28.89428	35.08943	27.31482	10.93581	30.73582	26.07883	24.46182	19.37417	26.67563	14.56704	23.05545	10.61726	17.94759	34.15842	15.76388
lnc-CMC1-6:1	0	0	0.9574491	0.9793658	0	0	0	0	1.989875	2.029615	0	0	0	0	1.036621	3.047858	1.280192	1.010439
lnc-RBMS3-3:2	0	1.027124	0	0	2.129091	2.440776	1.012626	1.268483	1.007223	2.017648	0	1.352831	1.017374	1.271185	1.990606	0.9855338	0	0
lnc-AZI2-7:1	6.035235	7.035903	6.992826	9.038402	9.090606	6.00799	16.07343	8.005075	15.0837	5.959634	6.029491	7.995935	0.9987899	7.976871	0	5.953252	3.962678	4.943331
lnc-ZCWPW2-2:7	0	0	0	0	0	0	0	0	0	0	0	0	0	0	0	0	0	0
lnc-TGFBR2-5:1	0.9734611	0	0	0	0	0	0	0	0	0	2.494592	0	0	0	0	0	0.003954974	1.051812
lnc-TGFBR2-4:1	0	0	0	0	0	0	0	0	0	0	0	0	0	0	0	0	0	0
lnc-PITRM1-12:1	0	0	0	0	0	0	0	0	0	0	0	0	0	0	0	0	0	0
lnc-GADL1-6:1	1.99074	0	1.537964	0.9968521	0	0	1.067349	0	2.324496	1.057416	2.000348	0	0	1.015403	1.030626	0	4.432563	0
lnc-CMTM7-1:1	0.3301815	0	3.994754	4.374216	6.12826	2.288567	1.968483	1.507976	1.183409	0	1.527688	0.7335879	1.768736	0	1.717515	3.176061	0	0
lnc-PDCD6IP-5:1	0	0	0	0	0	0	0	0	0	0	0	0	0	0	0	0	0	0
lnc-TTC21A-76:2	0	0	0	0	0.9707643	0	0	0	0	0	0.9928821	0	0	0	0	0	0	0
lnc-TTC21A-7:1	0	3.948432	5.969685	1.982041	0.9875721	0.9917586	0	0.998997	0.9999009	0	0	0	2.010574	2.005617	0	0	2.027883	0
lnc-CCR8-3:1	0	0.9693449	0	1.954495	0.9682143	1.974792	2.918738	0	0	4.09332	1.982395	3.026649	4.067818	2.032899	3.109732	3.080564	3.107976	4.142955
lnc-KLF6-5:9	0	0	0	0	0	0	0	0	0	0	0	0	0	0	0	0	1.458247	0
lnc-ULK4-13:1	0	0	0	0	0	0	1.101463	0	0	2.062695	0	2.002652	2.281987	0	1.960123	0	0	0
lnc-RPL14-4:1	0	0	0	0	0	0	0	0	0	0	0	0	0.8186459	0	0	0	0	0
lnc-ANO10-4:1	5.010293	5.010275	5.988111	10.01951	0	2.998746	5.008573	12.99805	6.032157	9.951361	7.031235	2.000984	3.997085	6.987932	7.945252	10.95032	5.966716	12.9043
lnc-ABHD5-2:1	3.019807	3.017151	0.9991576	0	0	4.190828	1.005139	0	0	1.156918	4.021658	1.998603	0	0.9971363	1.9783	0	0	2.973644
lnc-ZNF445-4:1	100.511	110.491	84.87283	90.32142	64.05089	80.07456	95.37819	108.0516	81.44841	72.53597	77.37152	65.20259	76.07514	75.76723	87.82707	66.6525	79.3137	86.16627
lnc-TOPAZ1-4:1	16.19973	5.028732	6.611902	11.24378	0	6.322966	4.270084	7.270455	8.066423	5.195444	1.061042	3.497649	6.889166	9.53417	8.569922	4.892487	4.437184	3.225767
lnc-TCAIM-3:1	2.99328	0	0.997566	2.000711	1.057426	0.9982457	2.99771	3.020123	1.004712	0.9966548	2.230269	1.001932	0	3.999721	2.114579	2.023504	0.9991883	1.011041
lnc-ZNF35-2:1	5.346498	0	2.016731	1.169989	0	0.9637663	0	0	0	0	2.965855	0	0.7517144	1.004422	4.747913	0	0	2.019508
lnc-KLF6-10:1	0	0	0	0	0	0	0	0	0	0	0	0	0	0	0	0	0	0
lnc-CLEC3B-1:1	0	0	0	0	0	2.018928	0	0	0	1.34264	0.4043774	0	0	0	4.090382	0.9975787	0	0
lnc-KLHL18-7:1	25.5906	8.539899	18.40978	17.03245	8.247973	19.72575	11.01256	7.3826	7.519735	18.33647	13.46619	11.37833	12.10319	19.17273	8.326931	7.965854	15.5583	11.23497
lnc-ARIH2-4:1	33.25748	19.01301	19.49046	30.00712	19.4807	24.9039	9.277952	21.49921	10.93967	20.42289	9.388855	12.70086	27.34286	29.38972	27.4805	17.64284	19.22954	9.366715
lnc-IFRD2-5:1	14.82659	15.82549	24.87744	20.82635	13.85598	29.75286	12.89663	11.99614	18.01944	20.07494	16.00338	5.020147	26.10834	24.08345	24.20246	22.24165	17.19548	21.21162
lnc-IQCF6-1:1	0.9977778	0	0.99705	0	0	0	0	0	0	0	0	0	0	0	0	1.997854	0	0
lnc-SFMBT1-1:1	688.1264	642.6082	477.4674	502.5283	529.7023	586.1632	602.4808	694.6951	601.3296	472.991	541.7595	420.9907	526.8813	656.702	473.6532	438.1676	416.7998	427.4628
lnc-PFKP-34:1	1.954559	0	0	2.012018	0.9743985	0	0	0	0	0	0	0	2.103451	0	0	0	0	1.025198
lnc-SELENOK-2:2	0	0.9798864	0	2.131524	0	0	0	0	0	0	0	1.007054	0	0	1.253528	0	0	2.073069
lnc-SYNPR-4:1	12.72953	3.384086	5.200346	7.402184	9.697607	6.193468	12.79705	4.202836	3.988838	5.895619	1.926653	5.766472	3.665882	6.64434	9.146634	5.614105	9.3762	2.919715
lnc-ATXN7-11:1	9.098731	5.046154	5.001227	7.051465	2.027382	4.014636	9.075811	2.003352	5.02936	1.186668	2.011032	1.997756	7.985223	10.68578	12.11093	0	5.914209	4.917261
lnc-ADAMTS9-5:1	6.002654	4.4187	4.361417	9.538752	2.984253	5.993909	4.066074	3.682551	0	1.992731	6.380719	1.019943	2.004786	3.166247	3.336042	3.166136	3.850654	2.601041
lnc-ADAMTS9-6:1	0	0	0	0	0	0	0	0	0	0	0	0	0	0	0	0	0	0
lnc-PFKP-16:8	1.709448	0	0.2993485	0	0.5800532	0	0	1.465646	0.527176	8.11712	1.920915	1.869695	1.134969	0.7284713	3.13497	0	0	0
lnc-MAGI1-3:1	0	0	0	0	0	0	0	0	0	0	0	0	0	0	0	0	0	0
lnc-SLC25A26-11:1	0	0	0	0	0	0	0	0	0	0	0	0	0	0	0	0	0	0
lnc-SLC25A26-4:1	5.438756	1.005491	4.401603	1.617652	4.623158	3.004612	2.012161	6.461106	8.746938	3.141811	8.057898	2.008377	4.017019	4.507536	10.25989	2.230781	12.53004	5.01334
lnc-LRIG1-5:1	0	0	0	0	0	0	0	0	0	0	0	0	0	0	0	0	0	0
SUCLG2-AS1:15	0	0	0	0	0	0	0	0	0	0	0	0	0	0	0.9974828	0.9985729	0	0
lnc-MITF-8:1	0	0	0	0	0	0	0	0	0	0	0	0	0	0	0	0	0	0
lnc-FOXP1-4:1	0	0	0	0	0	0	0	0	0	1.03256	1.022124	0	0	1.232253	0.9985578	0	0	0
lnc-MITF-11:1	0	0	0	0	0	0	0	0	0	0	0	0	0	0	0	0	0	0
lnc-GPR27-8:1	2.994304	8.98095	9.301814	7.002305	6.026076	4.989478	2.996197	8.690619	4.01923	1.993325	6.025287	6.647807	6.996892	7.998256	8.532955	5.157542	5.989833	2.992935
lnc-RYBP-6:1	2.028718	1.069455	0	0	5.458695	0	3.073659	1.201597	0	1.978937	1.319213	3.148776	3.040955	0	4.571217	2.110526	1.168585	1.882474
lnc-GXYLT2-6:1	0	0	0	0	0	1.97229	0	0.9953856	0	0	0	0	0	0	1.022562	0	0	0
lnc-ROBO1-5:1	0	0	0	0	0	0	0	0	0	0	0	0	0	0	0	0	0	0
lnc-GBE1-9:1	0	0	0	0	0	0	0	0	0	0	0	0	0	0	0	0	0	0
LINC02050:25	2.020642	0	0	0	1.01323	0	1.025245	0	0	0	1.00544	0	0	0.995762	0.9975837	0	0	0
lnc-ROBO2-16:1	0	0	0	0	0	0	0	0	1.006878	1.143073	1.015135	2.0388	0	2.216599	0	0	0.9855207	0
LINC00702:14	53.06883	49.0906	62.72924	52.01144	73.0302	53.90619	51.58435	53.69475	64.35091	71.14159	61.67792	47.05178	55.81413	57.19857	51.67884	35.9103	55.5292	45.26828
lnc-GPR157-7:8	0	0	0	0	0	0	1.737121	0	0	0	0	0	0	0	0	0	0	0
lnc-CADM2-14:1	0	0	0	0	0	0	0	0	0	0	0	0	0	0	0	0	0	0
lnc-CADM2-12:1	1.988277	0	1.385059	0	0	0	0	1.722442	0	0	0	0	0	0	1.537309	0	1.289458	1.454482
lnc-CADM2-11:1	0	0	0	0	0	0	0	0	0	0	0	0	0	0	0	0	0	0
lnc-CADM2-3:10	0	0	0	0	0	0	0	0	0	0	0	0	0	0	0	0	0	0
lnc-VGLL3-8:1	2.023373	1.010067	0	0	0	1.003985	0	1.001822	1.005913	0	0	0	0	0	0.9838266	1.975655	0	0.982728
lnc-CHMP2B-4:1	0	0	0	1.006987	1.01078	0	0	0	0	0.9927868	0	0	0	0	0	0	0	0
lnc-VGLL3-7:1	0	0	0	0	0.9730643	0	0	0	0	0	0	1.006881	0	0	0	0	0	2.06966
lnc-C3orf38-4:1	0	0	0	0	0	0	0	0	0	0	0	0	0	0	0	0	0	0
lnc-AKR1E2-10:1	0	0	0	0	0	0	0	0	0	0	0	0	0	0	0	0	0	0
lnc-COL8A1-10:1	0	0	0	2.031738	0	0	0	0	0	1.006277	0	0	1.998757	0	0	0	0.9817063	0
lnc-COL8A1-4:1	0	0	0	0	0	0	0	0	0	0	0	0	0	0	0	0	0	0
lnc-FILIP1L-6:1	0	0	0	0	0	0	0	0	0	0	0	0	0	0	0	0	0	0
lnc-FILIP1L-5:1	0	0	0	0	0	0	0	0	0	0	0	0	0	0	0	0	0	0
lnc-FILIP1L-4:1	0	2.121847	0	0	0	1.163369	5.707343	0	2.130955	0	0	0	0.9994008	0.9984415	0	0	0	0.9969343
lnc-LNP1-1:1	0.9918981	1.39174	1.989458	0	1.2233	0	0.9943106	0	2.00666	0	1.00118	0	2.005642	1.003447	1.004668	2.015188	0	0
lnc-NXPE3-2:1	2.005974	5.014019	6.987763	5.012575	5.040057	4.000034	2.00483	4.000165	2.010827	1.989361	1.004573	1.000248	8.992383	1.995982	1.984482	8.952142	5.961158	4.958329
lnc-ZPLD1-6:1	0	0	0	0	0	0	0	0	0	0	0	0	0	0	0	0	0	0
lnc-KLF6-15:1	0	1.003771	1.997106	0	0	2.001118	1.003319	1.001445	1.005483	1.988187	1.004715	0.9999328	1.998004	0	3.965361	4.980262	0.9951796	0.9904145
lnc-ZPLD1-8:1	0	2.034408	0	0	0	0	0	0	0	0	2.05645	0	1.004988	0	1.012078	0	1.138171	0
lnc-ZPLD1-10:1	0	0	0	0	0	0	0	0	0	0	0	0	0	0	0	0	0	0
lnc-CBLB-16:1	0	3.983984	0	0	2.005953	0	0	0.9982068	0	0	1.003168	0	2.000056	1.00102	0	0	0	0
lnc-ALCAM-17:1	0	3.875003	0.9931885	0	0.9705578	4.924821	1.053096	0	0	0	1.53752	0	0	1.01675	0	2.059509	1.035983	0
lnc-ALCAM-11:1	0	0	2.163258	5.327819	2.114746	4.742036	0.9968789	0.9982037	0	0	0	1.002528	1.179958	3.936486	1.040259	2.003288	1.002291	0
LINC00635:1	1.48232	3.754548	3.872707	3.737744	1.012295	1.180101	1.296542	2.686263	2.011519	1.983516	0	3.104378	6.689157	4.33004	4.170482	2.531524	3.026337	4.094253
lnc-CD47-5:1	65.40687	76.76915	38.33584	44.3529	43.6225	55.99768	34.31466	51.09694	43.2552	49.12082	40.22583	46.90061	39.92062	50.75696	42.2886	25.23996	28.55444	39.29337
lnc-IFT57-1:1	0	0	0	0	0	0	0.9949594	0	0	1.000892	0	1.0031	1.001592	2.006465	0	1.005784	0	0
lnc-MYH15-1:2	0	0	0	0	0	0	0	1.001393	0	0	0	0.9985286	4.991629	0	1.971674	0	0	0
lnc-CIP2A-4:1	83.8405	76.6405	58.34857	95.0932	81.32486	87.57523	104.7073	113.0244	112.862	83.00642	86.4424	69.14029	107.045	128.6395	108.6045	69.08849	62.02627	75.65613
lnc-AKR1E2-9:2	0	0.3798254	0	1.961328	0	0	0	0	0	0.7333604	0.8950651	0	0	0	0.745365	0	0	0
lnc-GUCA1C-2:1	5.950757	0.9891136	4.284066	2.718449	0	1.999918	2.319069	2.98871	2.995896	3.241632	1.004924	5.212231	11.13718	1.018189	6.90591	5.939547	2.12694	5.805824
lnc-DPPA4-1:2	5.252352	12.00372	7.670996	10.23041	8.710518	4.326042	7.330666	3.908575	13.04589	11.4182	6.619778	7.298642	14.19555	18.9322	13.72454	6.751801	12.64826	7.960894
lnc-DPPA4-4:1	1.939456	1.940827	1.982859	0.9808073	0	0.9859247	0	0	0	2.04165	0	0	3.042023	0	0	0	0	0
lnc-C3orf85-10:1	0	0	0	0	0	0	0	0	0	0	1.109198	0	0	0	0	0.9902075	0	0
MANCR:39	0	0	0	0	0	0	0	0	0	0	0	0	0	0	0	0	0	0
lnc-NEPRO-4:2	0	3.010186	0	4.011843	1.008534	1.000345	3.008904	1.000192	3.016367	0.9943214	2.00932	0	1.998122	4.797026	0.9915204	0	1.985594	0.9908998
lnc-IGSF11-3:1	0	0	0	0	0	0	0	0	0	0	0	0	0	0	0	0	1.007373	1.00677
lnc-UPK1B-1:1	20.93163	27.90686	22.93311	24.96916	17.05007	30.92752	18.95606	21.95395	17.07625	36.91855	16.05322	23.04941	22.99464	19.0163	21.96513	20.01245	28.01803	21.97068
lnc-NR1I2-6:1	0	0	0	0	0	0	1.982543	0	0	0	0	0	0	0	0	0	0	0
lnc-EAF2-2:1	8.82363	8.621909	25.26708	17.63434	5.122429	15.78365	9.573213	12.35206	6.058422	20.39334	7.589376	9.924707	8.483057	5.061701	13.54515	8.09652	5.782275	4.97009
lnc-KALRN-4:1	0	0	0	0	0	0	0	0	0	0	0	1.005213	0	0	0	0	0	0
lnc-CHST13-1:1	0	0	0	0	0	0	0	0	0	0	0	0	0	0	0	0	0	0
lnc-TPRA1-3:1	0	2.015774	0	3.019026	2.025009	2.050108	0	1.001335	0	2.974848	2.010639	0.9986016	1.996722	1.016455	0	0.9959971	2.272046	0
lnc-ABTB1-3:1	3.449971	4.055162	2.352286	1.633625	2.213262	8.434222	0	1.002826	3.045903	3.980671	6.705464	1.993435	0	4.322383	3.318956	0.9831994	5.451451	3.963615
lnc-TPRA1-4:1	0	0	0	1.401345	0	0	0	0	0	0	3.771749	0	2.991807	1.640124	0	0.9819788	5.108736	4.332715
lnc-GP9-3:1	4.064234	21.99263	16.92459	14.96049	17.73246	18.21575	0	8.823739	25.1864	20.17877	15.77291	27.2657	3.800665	8.019608	6.833029	11.48935	1.547497	1.171124
lnc-GP9-2:1	7.077026	2.035591	16.1964	3.022117	0	9.03922	9.084428	7.029662	2.012551	2.977953	5.0276	1.996323	8.986295	6.563188	3.945324	2.963623	8.442818	2.6085
lnc-TRH-4:1	4.131032	6.51299	3.077698	3.190803	0	7.353138	4.352633	3.206636	0	6.015114	3.063549	4.050845	6.182277	1.431812	9.448824	1.000546	1.980856	4.005766
lnc-COL6A6-2:1	11.08286	4.025863	3.99756	15.0791	9.101239	12.02509	9.052552	4.003898	4.022701	9.924677	9.046004	5.994357	2.995745	10.96265	10.86589	6.93558	6.923283	6.908693
lnc-CALML5-7:1	0	0	0	0	0	0	0	8.582358	0	5.018559	1.121019	2.427097	0	0	0	2.082011	0	0
lnc-TMEM108-4:1	0	0	2.24432	0	0	0	0	2.195571	0	0	0	0	1.122308	0	0	0	0	0
lnc-MSL2-5:1	0	0	0	0	0	0	0.921494	0	0	0	0	0	1.084001	0	0	1.079321	0	0
lnc-MSL2-3:1	1.067426	1.12089	8.980316	1.106504	0	0	0	1.189475	0	0.8750314	0	0.9629319	0	0	0	0.9872426	0.6336164	0
lnc-STAG1-7:1	5.282714	4.017944	0.9981245	4.992072	1.004455	7.979132	4.987817	4.990202	0	7.060779	5.016029	5.011676	2.017645	0	2.063835	4.00368	3.003959	1.998517
lnc-FOXL2NB-7:3	4.114317	4.045371	9.674443	4.035753	4.062223	9.043689	4.110931	5.011048	10.41094	3.958243	4.096804	3.989981	5.986964	3.979118	4.910077	4.928566	4.915893	3.923222
lnc-CLSTN2-3:1	9.157691	4.335813	13.02423	16.53673	11.20166	14.43114	16.21339	13.03903	6.037459	5.926251	11.06908	18.93342	15.03982	11.26154	22.0195	13.02043	10.77408	4.884536
lnc-SLC25A36-1:1	15.25526	3.336018	17.2861	18.05322	19.67265	26.43435	11.08163	24.773	19.81322	8.728539	12.7554	10.60424	22.43501	25.01349	15.37565	22.51203	4.329937	14.07734
lnc-CHST2-10:1	0	0	0	0	0	0	0	0	0	0	0	0	0	0	0	0	0	0
lnc-C3orf58-8:1	0	3.023033	0.9997652	0	1.012319	0	0	0	0	0	1.005289	0	0	1.992297	0.9863575	0	0	0
lnc-IL15RA-3:1	0.9796745	0	0	0	0	0.9960713	0	0	0	0	0	1.006759	1.418779	2.948745	0	0	1.032672	0
lnc-GYG1-2:1	0	2.907222	0.9961688	0.9782829	0	0	0	1.984991	0.9891836	1.021046	0.993267	0	2.028876	0	1.037502	2.053566	0	0
lnc-TM4SF4-3:1	1.561804	3.873394	2.660054	1.69211	1.497237	4.69175	2.647459	2.985722	3.772045	2.793336	0	0.5823331	0	2.042899	0	1.334285	0	0
lnc-RNF13-4:1	9.109667	6.061842	6.011151	5.040428	1.017076	3.0195	8.074688	8.027984	2.012525	4.953046	5.02994	0	8.984813	8.956819	11.81459	1.974851	5.923572	3.928901
lnc-TSC22D2-3:1	11.88549	18.80144	18.919	6.951559	17.85078	18.85642	9.937242	25.99823	11.02761	22.06718	21.00747	13.04722	18.06292	10.027	11.062	17.15314	18.16598	14.1162
lnc-SELENOT-4:2	2.563847	1.75186	8.551526	2.397308	4.506065	5.706382	1.074108	0.9912377	1.014689	1.493046	3.009678	2.946932	2.49507	6.738878	3.390732	0	2.338037	2.199069
lnc-MED12L-3:1	2.992313	0	2.230416	0	0	0	1.011453	0	0	0	4.61542	2.142525	2.022173	1.026891	1.620494	0	0	0
lnc-AADACL2-3:1	0	0	0	0	0	0	0	0	0	0	0	0	0	0	0	0	0	0
lnc-IGSF10-5:1	0	0	0	0	0	0	0	0	0	0	0	0	0	0	0	0	0	0
lnc-SUCNR1-4:1	6.10489	0	3.006154	2.023329	2.049374	3.01973	2.061721	2.005955	1.006487	2.963575	1.006266	1.993054	7.981101	0.9938421	3.913819	1.965704	0	1.036354
lnc-IL2RA-5:1	6.589034	19.3748	25.02957	7.78396	5.28277	11.84588	11.49147	3.148676	9.043955	9.778035	5.310165	7.830937	23.02963	8.848096	24.36569	14.50065	11.33941	3.328426
lnc-IGSF10-7:1	0	2.01878	5.001473	3.022415	1.013832	3.011248	2.017145	1.001716	0	2.980052	1.005539	0	3.992513	4.979071	0.9843198	0.9877365	0	0.9832516
lnc-DHX36-7:1	50.02142	47.3447	40.56693	43.69444	41.31817	46.71696	40.16904	47.12912	40.32583	35.63394	24.64121	34.46162	36.23642	51.00113	63.05439	40.85278	31.17431	41.44923
lnc-MME-7:1	0	0	0	0	0	0	0	0	0	0	0	0	0	0	0	0	0	0
lnc-GPR149-11:1	0	0	0	0	0	0	0	0	0	0	0	0	0	0	0	0	0	0
lnc-MME-5:1	0	0	0	0	0	0	0	0	0	0	0	0	0	0	0	0	0	0
lnc-C3orf33-3:1	65.88751	51.63339	67.29639	42.85531	44.73157	86.71907	55.22158	51.09123	44.60689	31.19272	61.03581	41.17781	53.57814	56.18075	52.51845	29.06056	49.83369	47.2114
lnc-C3orf33-1:1	13.10867	10.33683	18.33271	5.2187	8.485412	5.130281	4.464648	10.52928	0	8.804237	4.468235	6.240134	2.719283	9.351241	9.621978	10.23087	5.105526	11.03601
lnc-TIPARP-1:1	0	0	0	0.9813344	0.9717786	0	1.950175	4.964578	0.9931562	3.06602	2.978999	3.022548	7.093358	1.015685	2.06013	0	1.036209	1.032088
lnc-PFKFB3-7:1	0	0	0	0	0	0	0	0	1.955078	0.979258	0.9849101	0	0	0	0	1.877124	0	0
lnc-TIPARP-2:1	0.9914618	0.9898036	0.9951499	0	0	0	0	2.016191	0	1.002829	0	1.003612	1.003208	6.065824	0	0	3.056035	3.022408
lnc-CCNL1-5:1	1.073556	0	3.208027	2.216717	0	5.212787	2.095961	3.26899	2.078464	2.016038	5.17365	2.069618	5.176679	0	0	0	3.05516	1.01627
lnc-PTX3-1:1	0	0	0	0	0	0	0	0	0	0	0.3757594	0	0	0	0	0	0	0
lnc-MLF1-1:1	0	0	5.071283	4.81682	0	3.26917	1.384488	3.550319	0	1.474983	8.163939	3.592488	5.808484	1.496472	3.095681	1.517844	3.931579	11.84225
lnc-RSRC1-1:1	0	0	1.99443	0	0	1.996456	0	0.9986823	0	0	0	0	0	0.9999244	0	0	0.9978071	0
lnc-C3orf80-1:1	0	0	0	0	0	0	0	0	0	0	0	0	0	0	0	0	0	0
lnc-SI-5:1	0	1.011652	0	0	0	0	1.048166	0	0	0	0	1.00614	1.005698	0	0	0	0	0
lnc-SERPINI1-20:1	0	0	1.002279	0	1.030196	0	0	3.019127	1.010451	0.9979141	0	0	0	0	3.220499	1.067605	3.354097	2.926227
lnc-SERPINI1-14:1	9.487539	13.37116	12.89873	12.22363	5.603298	11.92633	8.279796	16.06387	6.037448	9.905984	6.429724	12.20143	22.96893	14.15593	13.32261	12.94957	13.5468	7.886123
lnc-SERPINI1-13:1	0	0	0.9951845	1.986282	1.985933	0.9926939	2.981194	0	0	0	1.000985	0	1.003107	0	0	0	0	0
lnc-GOLIM4-2:1	0	0	0	0	0	0	0	0	0	0	0	0	0	0	0	1.043932	0	0
lnc-PLD1-4:1	11.50588	8.490772	14.17793	17.27333	4.061539	10.11535	0	9.908408	3.635229	9.249751	3.398208	4.752691	8.331343	5.127888	12.12645	5.354637	12.44318	4.232899
lnc-TMEM212-5:1	1.006683	7.243185	1.010639	0	5.090535	3.009553	0	0	0	1.001521	0	4.041918	1.997376	0.9983579	2.982314	0.9941464	2.671653	3.041639
lnc-GHSR-3:1	26.68523	31.17281	37.62469	32.28239	23.36977	45.7516	18.01458	31.8847	17.91292	34.58614	32.93077	18.89234	39.05453	27.38324	36.42926	24.69385	42.19993	20.56414
PRKCQ-AS1:57	0	0	0	0	0	0	0.07540611	0	0	0	0	0	0	0	0	0	0	0
lnc-TBL1XR1-13:1	0	0	0	0	0	0	0	0	0	0	0	0	0	0	0	0	0	0
lnc-KCNMB2-11:1	0	0	0	0	0	0	0	0	0	0	0	0	0	0	0	0	0	0
lnc-ZMAT3-7:1	20.17308	31.01277	40.40874	41.96388	42.7291	45.39512	21.17512	29.69327	28.11599	46.0186	62.79681	40.4529	20.32394	34.08342	34.09213	29.16239	43.90498	49.92258
lnc-KCNMB2-9:1	73.26899	71.99441	77.99507	65.08545	50.28643	54.22168	62.09447	71.12685	33.02721	47.6703	41.37834	31.49142	55.12379	77.12529	31.99396	34.93364	42.94271	35.3761
lnc-SOX2-6:1	3.592242	3.664262	2.258222	0	2.040221	2.656037	2.032958	2.890423	0	1.590597	1.834893	2.523769	4.461014	5.295398	1.174247	1.003598	0.4797495	1.99791
lnc-DCUN1D1-13:1	0	0	0	0	0	0	0	0	0	0	0	1.194439	0.04173464	0	0	0	0	0
lnc-B3GNT5-3:1	0.9690218	0	1.984072	0	0	0.9853039	0.9762474	0.9934831	3.976633	0	0.9941018	2.015442	1.013464	1.014653	2.056349	6.168577	2.071496	0
lnc-DCUN1D1-9:1	52.62007	27.26994	35.01687	13.10307	20.28737	25.10233	34.31076	27.05049	19.13438	26.73966	15.08442	25.94604	34.93121	19.90561	24.59002	19.7421	13.78696	16.7023
lnc-MCF2L2-2:1	199.7738	197.961	221.9661	143.2765	241.8714	224.7472	245.6376	263.296	235.3024	229.7243	263.2842	228.8215	263.6395	270.9975	269.5948	195.3295	208.2495	209.4946
lnc-KLHL6-2:1	368.5365	358.3461	295.5717	302.9796	344.0235	346.1934	389.2879	383.1103	310.6941	292.2635	237.1128	289.9805	295.6822	407.0303	326.06	272.2603	265.9457	302.0764
lnc-ABCC5-2:1	55.23229	24.68596	51.11603	22.82864	13.8339	34.72153	28.75644	23.97971	13.99828	16.12774	11.99001	12.05748	65.33781	39.12911	41.10633	39.48747	33.28321	21.22868
lnc-CAMK2N2-2:1	0	0	0	0	0	0	0.3150779	0	0	0	0	0	0	0	0	0	0	0
lnc-DNAJB11-4:1	0	0	0	0	0	0	0	0	0	0	0	0	0	0	0	0	0	0
lnc-LPP-8:1	0	0	0	0	0	0	0	0	0	0	0	0	0	0	0	0	0	0
lnc-BCL6-7:1	0	0	0	0	0	0	0	0	0	0	0	0	0	0	0	0	0	0
lnc-PFKFB3-9:1	0	0	0	2.004992	0	0	2.970227	0	0	0	0	0	0	2.102309	1.219367	0	0	0
lnc-LPP-5:1	0	0	0	0	0	0	0	0	0	0	0	0	0	0	0	0	0	0
lnc-TMEM207-1:1	0	0	0	0	0	0	0	0	0	0	0	0	0	0	0	0	0	0
lnc-HRASLS-9:1	0	0	0	0	0	0	0	0	0	0	0	0	0	0	0	0	0	0
lnc-HRASLS-5:2	0.980513	0	1.991392	1.931672	1.962837	2.989197	0.9857327	5.974838	1.982201	0	2.912478	0.9983498	1.006605	1.01014	3.100238	2.031739	0	0
lnc-LSG1-3:1	0	0	0	0	0	0	0	0	0	0	0	0	0	0	0	0	0	0
lnc-XXYLT1-4:1	4.350613	2.171977	2.630392	1.048475	0	3.165516	1.212379	4.042541	1.475699	2.934577	2.898514	0.9679361	3.109222	8.201842	7.667861	1.917594	0.9334078	3.875039
lnc-XXYLT1-6:1	1.990819	0.995354	0.9965993	9.973023	15.02691	5.982329	3.986894	3.992908	4.0161	1.997227	1.002769	1.002524	4.000877	2.003305	7.997331	2.003262	3.007818	2.000734
lnc-MUC20-67:12	1.437088	0	2.809718	2.341015	0	2.10022	0	1.485987	0	0	1.442581	0	11.46526	0	0	0	2.478698	3.914532
lnc-PFKFB3-10:1	5.019169	2.006973	3.993858	2.006059	3.025845	7.00278	0	0	3.91365	0	3.909608	0	0	2.993194	1.982819	2.252378	0	4.070444
lnc-MUC4-4:1	29.03589	21.4519	28.48659	21.74554	20.26317	39.1763	31.02079	26.83269	24.97987	19.45833	20.09347	19.19825	60.88725	43.68697	42.46552	14.98669	28.33411	23.38168
lnc-SLC51A-14:1	24.1539	16.01412	27.98848	25.61701	8.612657	21.17573	24.35028	33.81252	10.66783	19.57026	25.508	21.67139	53.56471	46.00463	44.87356	41.09333	29.71449	40.89728
lnc-TNK2-11:1	0	3.050108	2.008739	7.228023	2.035907	5.032729	1.012935	0	3.08473	3.0535	1.006218	1.993264	0.9974106	0.993773	3.920077	4.914619	2.9399	0.9774364
lnc-SLC51A-8:1	11.20921	3.052145	1.056586	4.053387	2.072213	14.75006	4.091067	3.106495	4.112107	2.9737	4.058819	0	4.121871	1.008289	0.9872352	2.972654	1.974121	4.934811
lnc-BDH1-6:1	0	0	0	0	0	0	0	1.994531	0.07090888	0	1.996215	0	0	0	0	0	0	0
lnc-FYTTD1-9:1	0	0	0	0	0.9860013	0	1.008563	0	2.989706	1.027702	1.010017	1.01572	3.039621	0	0	1.024754	0	1.023688
lnc-PRKCQ-6:1	0	0	0	0	0	0	0	0	0	0	0	0	0	0	0	0	0	0
lnc-IQCG-13:1	0	0	0.9909727	0	0	0	0	0	0	0	0	1.007582	3.040582	0	0	0	0	0
lnc-IQCG-15:1	0	0	0	0	0	0	0	0	0	0	0	0	0	0	0	0	0	0
lnc-PDE6B-1:14	12.74522	9.522558	8.280713	7.560904	4.196798	13.09089	6.90392	3.988958	16.64063	11.19737	3.991149	5.031818	9.69174	9.273933	5.44075	5.396043	6.373729	10.17327
lnc-UVSSA-3:1	1.146034	1.022185	2.102991	0	1.033833	0	4.923797	1.088307	1.011895	0	0	1.020922	2.293039	1.112633	0.9899374	0	2.082698	0
lnc-KIN-5:1	17.3213	12.14172	18.45278	7.369801	15.5812	20.18296	22.89865	19.95013	9.473856	11.3571	6.197032	12.67379	12.48594	18.83138	19.88025	9.276046	12.44073	10.40383
lnc-FAM53A-3:1	0.9983069	2.994161	0	3.00101	3.013761	5.988441	9.987813	9.985875	2.009394	2.989275	4.01725	6.009472	0.9995019	0	0	0.9986007	1.996485	3.989047
lnc-POLN-2:1	4.938939	3.954077	3.979603	2.974737	1.978175	2.975731	2.976179	0	2.001439	0	0	1.004342	5.022829	4.01329	8.074822	1.011546	5.061755	3.030369
lnc-RNF4-4:1	0	0	1.124142	0	1.0114	0	0	4.516221	0	0	0	0	2.337325	0	4.940027	0	0	0.9867386
lnc-MSX1-5:1	2.011922	3.015601	0.9989973	2.008641	7.070912	10.01372	4.018624	2.001305	1.005585	0.9932295	1.004926	2.998407	1.997558	1.994164	6.925326	2.9764	2.971747	4.942874
lnc-STX18-4:1	0	0	0	0	0	0	0	0	0	0	0	0	0	0	0	0	0	0
lnc-STX18-5:1	0.9992772	0.9993979	0	4.002618	0	1.9978	0	2.023855	0	0.9961402	0	1.200034	1.999373	0	2.988103	0	0	0
lnc-CYTL1-3:1	0	7.082405	6.86277	0	4.085842	5.080858	2.33787	0	4.426714	3.606836	3.89431	4.123838	2.315603	9.799307	5.054481	3.250935	0.4864005	0
lnc-WFS1-4:1	4.188703	0	1.012328	0	1.135817	3.020283	0	0	0	0	1.056834	0.9974709	1.018347	2.034407	0	0	0	0.9786671
lnc-PPP2R2C-2:1	53.99133	39.79809	24.07865	19.5816	23.60675	25.19192	58.79236	34.1071	47.96969	43.30298	28.70814	31.43064	60.33607	37.71974	28.75614	23.92199	8.943143	23.86012
lnc-MRFAP1L1-5:1	19.85969	29.24652	28.03745	25.30973	23.96014	23.09477	24.05893	28.99455	34.08158	9.230442	23.9032	10.55185	20.20258	29.83591	30.40912	31.86305	15.95869	17.15715
lnc-GRPEL1-6:1	0	2.025018	1.002093	1.010253	3.066459	3.025001	0	3.009042	2.012226	0	4.028399	3.99976	3.003366	0	3.936636	2.954652	0.9827397	2.941144
lnc-TRMT44-5:1	1.987403	0	5.971958	3.982398	0	3.980464	0.9956925	0	5.017443	5.998721	4.006664	0	3.00382	1.002674	8.017863	3.012575	3.013957	0
lnc-GPR78-1:4	0	0	0	0	0	0	0	0	0	0	0	0	0	0	0	0	0	0
lnc-CPZ-1:1	0	0.9989466	0	3.995009	2.05842	0.9989144	0	0.998429	1.004542	3.627598	0	0	1.999499	1.002692	2.015999	5.003549	2.001502	0
lnc-USP6NL-18:1	0	0	0	0	0	0	0	0	0	0	0	0	0	0	0	0	0	0
lnc-SLC2A9-8:1	1.932438	0	0	0	0.9718897	0	0	0.9920435	0	0	0	0	0	0	0	0	0	0
lnc-DRD5-16:5	0	0	0	0	0	0	0	0	0	0	0	0	0	0	0	0	0	0
lnc-SLC2A9-6:1	0	0	0	0.5582868	0	0	0	0	0	0	0	0	0	0	1.663248	0	1.153305	0
lnc-DRD5-4:10	0	0	0	0	0	0	0	0	1.005841	0	0	0.9983111	0	0	0	0	0	0
lnc-DRD5-22:1	0	0	0	0	0	0	0	0	0	0	0	0	0	0	0	0	1.035599	0
lnc-DRD5-23:1	38.65484	27.9158	40.2606	24.18888	17.33212	14.64386	20.25808	50.65718	41.7779	33.91967	8.047755	24.08111	20.09902	33.86901	21.7771	8.929574	9.8764	15.99634
lnc-RAB28-6:1	9.619199	8.667711	14.30367	8.641682	3.653748	22.28727	10.01604	8.351534	12.68848	19.14269	17.78932	9.852551	22.06386	17.22723	18.28491	16.90588	26.24084	14.79332
lnc-NKX3-2-4:1	0	0.9691697	0	0	0.9702289	1.971125	0	0.9935802	0.9928692	0	0	1.007711	0	0	1.030267	0	0	1.032844
lnc-USP6NL-8:1	3.018965	3.379595	2.013243	4.589711	2.555516	3.013775	3.559158	2.36075	1.299585	2.979163	2.009937	0	2.9962	0	0	0.9948817	0.9902275	1.976404
lnc-FBXL5-8:1	0.9725499	1.953572	4.988924	1.959351	1.956246	4.952715	0.9816034	1.983429	0.9946319	6.087257	0	0	2.019028	1.014733	3.110143	9.155859	1.021712	1.035761
lnc-PACRGL-12:2	0	0	0	0	0	1.004811	1.010326	0	0	1.979212	0	0	0	0	0	0	0	0.9809004
lnc-SOD3-8:1	0	0	0	0	0	0	0	0	0	0	0	0	0	0	0	0	0	0
lnc-SEL1L3-12:1	3.708474	7.223557	10.78536	9.421388	10.21333	9.630588	3.217251	5.082445	4.553817	3.556025	7.273703	5.594846	5.813815	9.039433	13.55525	3.040488	8.497422	5.258431
lnc-SLC34A2-2:1	0	0	3.062165	3.326002	0	1.268325	1.438084	0	1.418466	0.325466	2.173792	1.01239	0	0	0	1.033022	0.9958733	3.331846
lnc-RBPJ-3:1	1.996824	1.997019	3.989163	2.001027	2.009809	3.992846	3.995654	5.991944	3.013861	2.988548	3.012735	5.006985	4.998335	4.999891	0.9973207	1.99687	4.988679	0
lnc-CCKAR-13:1	0	0	0	0	0	0	0.9758958	0.9926621	0	0	0.9901201	0	0	0	0	0	0	0
lnc-PCDH7-14:1	0	0	0	0	0	1.991571	0	0.9986224	0	0	0	0	0	0	1.000392	0	0	2.001991
lnc-RELL1-8:1	0	0	3.979814	0.9886772	0	0.9903176	1.977237	0.9971161	3.998052	0	0.9988885	3.015753	1.007396	0	2.028035	0	0	1.014638
lnc-DTHD1-9:1	4.042954	4.036178	5.000939	2.014424	6.08116	9.031982	9.074244	8.013029	2.011717	3.9637	1.005489	4.991149	7.985454	3.982546	8.862569	10.86906	6.901477	6.885808
lnc-RELL1-2:1	6.972563	18.54608	9.697885	12.27352	7.44139	15.2702	11.20705	16.39467	12.10196	11.11049	16.30393	8.668261	14.62958	32.03152	18.10629	4.367932	13.96052	11.38978
lnc-PTTG2-1:1	0.9636283	0.9692221	1.992178	0	1.940921	0	3.616418	1.98327	0.9887852	2.040067	3.970851	2.015109	1.345277	1.207948	1.185405	1.420557	3.106069	0
lnc-TLR10-7:1	4.06511	1.121843	4.176474	0	2.0329	3.482015	0	0	2.257126	2.154592	0	1.092965	4.623088	1.09319	0	1.00128	6.919905	4.325523
lnc-TLR10-6:1	0	0	0	0	2.037264	2.013646	1.013654	1.003087	0	0	0	0	0.9972931	0	0.9779488	0.9821398	0	0
lnc-FAM114A1-2:1	0	0	1.027929	0	0	0	0	0	0	0	0	0	0.9730546	0.9930055	2.002569	0	0	0
lnc-KLHL5-2:1	17.80795	31.50069	35.63653	34.55298	34.49615	70.42071	14.11406	38.99379	15.53731	36.04379	52.25049	30.22403	22.79593	25.13971	43.40882	54.57253	60.43038	47.68575
lnc-N4BP2-2:1	2.08851	0	1.023633	0	1.992845	0	0	0	0	0	0	0.4125946	0	0	0	0.3225426	3.892522	0
lnc-GUF1-5:1	1.927517	0.9689033	0	0	0	0	1.945843	0	0.9899716	2.040883	5.960193	1.007275	4.064357	2.033657	3.113138	2.054278	1.035284	0
lnc-ATP10D-2:1	0	0	0	0	0	0	0	0	0	0	0	0	0	0	0	0	0	0
lnc-SGCB-1:1	189.1403	291.4183	355.8832	348.6305	585.529	437.6826	107.9205	223.4566	249.3441	252.629	332.7803	248.1053	114.0064	323.2158	315.0086	290.6552	435.0582	316.7553
lnc-SPATA18-4:1	0	0	0	0	0	0.9995819	0	0	0	0	0	0	0	0	0	0	0	0
lnc-USP46-2:1	0	2.008432	1.993601	0	0	0	0	3.164938	0	0	0	1.033381	0	0	0	0	0	2.138539
lnc-KIT-3:1	0	0	0	0	0.990956	0	0	0	0	2.008705	1.000211	0	0	0	0	0	0	0
lnc-NMU-2:1	0.9939748	0	2.020056	3.060537	1.055665	3.439855	1.128573	3.171361	2.006927	0	1.421105	0	0	2.57411	1.343102	6.235618	5.044783	0
lnc-PAICS-5:1	27.71003	14.70818	16.28016	14.31408	19.12266	10.41364	9.913487	7.574667	12.38063	6.883989	5.037605	5.283988	27.29065	12.4484	16.15023	7.274543	6.417776	14.09099
lnc-PRPF18-9:2	1.974933	0	6.112778	0	1.015023	1.840074	3.223342	0.4285403	0.9791517	0.9862325	2.656106	0	3.348666	0	5.763412	4.541387	1.469658	0
lnc-IGFBP7-11:1	8.935671	1.987944	9.951619	1.990251	4.989898	6.961344	4.976729	4.993055	3.012845	1.00017	2.003761	1.003391	5.005315	6.015187	13.03158	0	4.020381	1.003807
lnc-IGFBP7-12:1	2.014361	1.006182	0	2.010119	2.021996	11.02123	0	2.001805	0	4.963191	0	1.998302	0	1.993423	0	0	0.9893854	2.961955
lnc-TECRL-16:1	0	0	0	0	0	0	0	0	0	0	0	0	0	0	0	0	0	0
lnc-POLR2B-15:1	18.82747	8.492327	20.26621	8.064009	9.428665	6.103699	14.1027	11.21415	11.92253	10.83195	11.5834	9.986515	8.632501	15.4067	9.456171	6.768357	10.78099	10.20205
lnc-TECRL-13:1	3.392915	2.092425	5.426078	6.873821	1.527421	5.516046	6.636638	9.121075	2.249309	4.778085	7.324949	5.665753	9.550076	2.19253	4.256909	8.674589	7.125485	1.07733
lnc-ADGRL3-13:1	0	0	1.002978	0	0	0	0	1.003959	1.005769	0	0	0.9986365	2.21012	0	0	0	1.9749	0
lnc-CENPC-4:2	0	0	0	0	0	0	0	0	0	0	0	0	0	0	0	0	0	0
lnc-PTER-3:1	2.957688	0.9872615	0.9945413	0.9875162	2.951059	0.9904443	0	3.989074	0.9985043	1.695737	0.9980493	0.8550015	4.013591	5.029064	4.098079	0	0	2.896952
lnc-CSN2-2:1	0.9645032	0	0	0	0	0	0	0	0	0	0	0	0	0	0	0	0	0
lnc-AFM-3:1	6.943287	2.972617	8.952562	0	0.994173	4.964612	6.960174	7.995646	9.029971	4.009448	3.91761	7.02152	11.03103	3.010341	3.014004	7.053158	6.044019	7.047096
lnc-RCHY1-6:1	0	0	0	0	0	0	0	0	0	0	0	0	0	0	0	0	0	0
lnc-ST8SIA6-3:2	0	0	0	0	0	0	0	0	0	0	0	0	0	0	0	0	0	0
lnc-FAM47E-1:1	0.9827839	0	3.373053	0.9874515	0.9840893	1.98051	0	0.9974067	0.999379	0	1.99665	2.010356	2.015303	3.016608	3.044197	3.824348	2.039735	1.015302
lnc-CCDC158-1:1	1.007924	0	0	2.206816	0	2.03306	0	1.001054	0	1.010916	0	0	0	0	1.979108	0	1.009538	0
lnc-CCNI-3:1	39.30096	21.13889	36.97913	20.10769	20.22759	12.0261	28.18318	43.52712	25.14215	22.85354	13.06673	18.98122	24.08629	32.8861	35.5547	22.816	9.888604	24.71569
LINC01088:7	0	5.987587	2.715042	0	0	1.005171	1.188301	1.002351	1.006061	1.978459	4.023621	0	1.995482	1.989142	0.9813572	0.9951167	7.860102	1.960214
lnc-PRDM8-7:1	3.877764	0.9715621	3.967897	1.961651	0.9721538	0.9852547	0	3.972833	0	2.039966	1.988747	0	0	2.02853	2.055365	1.027872	0	3.091672
lnc-PRDM8-6:1	90.2262	117.3324	127.3024	167.5917	247.4599	166.8167	105.0952	123.2762	139.9178	122.767	168.9819	110.7169	97.78064	157.662	108.0031	140.9358	138.6041	111.7914
lnc-ENOPH1-5:1	0	0	0	0	0	0	0	0	0	0	0	0	0	0	0	0	0	0
lnc-SCD5-3:1	17.91443	23.93393	21.70399	2.070978	11.01835	19.31048	12.13225	25.27774	7.027967	15.73472	12.34706	10.7775	26.0032	20.15485	29.98432	19.16776	33.9798	17.13485
lnc-PLXDC2-8:1	0	0	0	0	0	0	0	0	0	0	0	0	0	0	0	0	1.016561	0
lnc-NKX6-1-8:1	0	0	0	0	0	0	1.006061	0	0	1.98465	1.04553	0	2.235969	0.9965149	2.96257	0	0	0
lnc-HERC5-3:2	5.230767	17.73723	18.87514	13.30071	11.16521	30.7021	8.714301	9.036753	12.81991	16.89995	28.34157	6.056698	10.39595	10.31642	23.00218	15.44598	25.2518	18.10696
lnc-GPRIN3-4:1	0	0	2.300534	0	0	3.005027	1.001129	2.275013	0	0	0	1.287129	1.001754	8.040027	1.00115	3.679141	1.015657	0
lnc-MMRN1-3:1	0	0	0	0	0	0	1.014115	0	0	0	0	0	0	0	0	0	0	0
lnc-UNC5C-3:1	0	0	0	0	0	0	0	0.9994708	0	1.991694	1.004332	0	0	0.9988729	1.989828	0	0	0
lnc-METAP1-5:1	21.86142	23.54308	9.023753	8.026988	13.92297	21.62061	11.59175	24.72369	14.82234	23.57962	27.21883	16.0009	19.29899	14.66213	20.43826	7.418757	16.52597	11.54532
lnc-MLLT10-5:1	4.058643	11.83665	17.36851	3.774782	10.1135	11.12225	1.005946	6.448507	6.735561	9.448887	12.75975	9.355977	0.9985638	4.982806	9.876712	10.89745	7.911213	18.7494
lnc-METAP1-6:1	1.162616	4.986695	1.98556	0.324827	0.6131516	0	1.89482	1.676535	3.587823	0	0	0.9767624	1.018842	1.018818	0	0	2.063726	0
lnc-C4orf17-3:1	0	0	0	0	0	0	0	0	0	0	0	0	0	0	0	0	0	0
lnc-C4orf17-2:1	0	0	1.331064	0.9534927	0	1.082907	0	1.77068	2.014621	0	0	0	2.736655	0	2.751852	0	0.4228135	5.06605
lnc-MTTP-1:1	0.9994706	0	0.9973723	1.000735	1.00588	0	0	0	0	0.9961245	1.022448	0	0	1.624181	1.019318	0	0.997	0
lnc-DAPP1-4:1	10.13255	16.17706	22.01785	23.20081	35.53592	31.14564	7.070971	11.02354	4.024008	23.75338	29.16773	16.95891	15.96592	9.948821	19.6468	24.64996	23.60417	12.75495
lnc-DAPP1-5:1	0	0	0	0	0	0	0	0	0	0	0	0	0	0	0	0	0	0
lnc-DAPP1-6:1	0.9655317	1.94056	0.9935757	3.921427	2.90294	4.927934	1.949564	1.979546	0	3.069434	0.9918345	0	2.032939	2.031442	2.071491	3.081866	4.150829	3.108706
lnc-CISD2-10:1	8.932073	0	0.9949795	0	0	0	2.984699	0.9981953	4.014628	3.003524	0	2.006664	0	2.006362	0	0	0	2.010028
lnc-SPAG6-3:1	0	0	0	1.046639	0	8.374226	0	0	2.150286	0.9945031	1.014296	0	2.121146	0	1.019643	0	0	1.994649
lnc-PLA2G2D-2:1	0.9959441	2.106839	1.014832	1.993979	2.965489	1.000235	0	0	1.007706	4.082363	3.005299	0.9929862	0	0	2.052893	2.018661	3.967136	0
lnc-TET2-8:1	0	0	1.984585	0	0	0	0	0	0	0	0	0	0	0	0	0	0	0
lnc-AIMP1-2:1	0.9874663	0	0	0	1.97638	0	0.9918344	0	0	0	1.000557	0	0	0	3.031638	0	0	0
lnc-SGMS2-4:1	0	0	0	0	0	0	0	0	0	0	0	0	0	0	0	0	0	0
lnc-RPL34-2:1	4.14269	0	3.509275	1.012393	2.087488	1.106222	2.029376	4.045801	1.013407	2.003578	3.209924	0	0	1.00293	2.943975	0.9858448	2.94762	0
lnc-COL25A1-4:1	9.987392	3.123864	9.520273	5.486756	8.033582	8.542406	14.02033	17.74974	10.55728	13.71393	11.03101	15.28579	8.885688	5.495714	9.025987	5.850981	8.136143	8.921526
lnc-OSTC-6:1	0	0	0	0	0	0	0	0	0	0	0	0	0	0	0	0	0	0
lnc-LARP7-13:1	1.524041	0.9814939	2.1774	0	0	0.9901253	0	0	0	1.245793	2.995266	4.383107	0	1.420185	0	0	1.580648	0
lnc-NDST4-2:1	0	0	0	0	0	0	0	1.16135	0	0	0	0	0	0	2.216834	3.508714	0	0
lnc-MTRNR2L13-1:1	0	0	0	0	0	0	0	0	0	0	0	0	0	0	0	0	0	0
lnc-NDST3-9:1	0	0	0	0	0	0	0	0	0	0	0	0	0	0	0	0	0	0
lnc-SEC24D-2:1	2.031073	0	2.001099	0	0	0	0	2.00285	0	0.9914047	2.018736	0	0	0	1.026896	0.9899704	2.037883	0
lnc-ABI1-8:1	2.476898	0	0	0	0	0	0	0	0	0	0.995217	0	0	0	0	2.050055	0	1.026731
lnc-TMEM155-2:1	4.006012	3.00482	2.993636	6.009675	2.013905	1.998653	7.009067	2.999205	2.010655	1.990819	5.021979	4.002554	1.998683	8.986024	3.974823	3.983861	3.980034	2.979668
lnc-SPATA5-5:1	45.47264	16.45021	24.13379	12.70684	12.68462	30.9375	22.25259	21.64048	8.460757	27.85173	18.63461	20.48167	32.74373	39.71017	27.78411	23.788	17.9002	18.84263
lnc-SPRY1-11:34	2.589247	1.364121	0	3.150509	0	0	0.04807646	0	1.002102	0.4299167	1.309381	0	0	0	0	4.800522	2.268649	2.270772
lnc-SPRY1-7:1	0	0	0	0	0	0	0	0	0	0	0	0	0	0	0	0	1.026407	0
lnc-SPRY1-10:1	0	1.006072	0.9992678	0	0	0	1.005471	1.000874	1.005647	0.9949156	0	0.9991867	1.997286	0.9967527	1.976563	1.172473	2.968557	0.9897848
lnc-ANKRD50-8:1	0	0	0	0	0	0	0	0	0	0	0	0	0	0	0	0	0	0
lnc-FAT4-5:1	0.9798353	0	0	0	0	2.969423	0.9859127	1.994217	0	0	0	1.006825	0	0	1.017201	0	0	1.017732
lnc-MFSD8-10:1	0	1.008986	0	3.028748	0	0	0	0	2.953704	1.008863	0	0	2.961861	0	0	2.978467	0	2.017517
lnc-MFSD8-9:1	0	0	0	0	0	0	0	0	0	1.010631	0.9813485	0	0	0	0	0	0	0
lnc-JADE1-2:1	0	2.998546	1.994568	0	0	0	0	0	0	4.980563	0	1.001159	0	5.996214	3.984351	3.989451	0.9974169	0
lnc-PCDH10-12:1	0	0	0	0	0	0	0	0	0	0	0	0	0	0	0	0	0	0
lnc-PABPC4L-14:1	0	0	0	0	0	0	0	0	0	0	0	0	0	0	0	0	0	0
lnc-PABPC4L-18:1	0	0	0	0	0	0	0	0	0	0	0	0	0	0	0	0	0	0
lnc-NOCT-16:2	0	0	0	0	0	0	0	0	0	0	0	0	0	0	0	0	0	0
lnc-NOCT-15:2	0	0	0	0	0	0	0	0	0	0	0	0	0	0	0	0	0	0
lnc-RNF150-5:1	1.002611	1.0025	3.992629	3.006859	2.015486	0	0	0.9999636	0	0.994865	1.004528	0	0	3.992425	0	0.9950069	2.981704	0.9920596
lnc-INPP4B-3:1	0	0	0	0	0	0	0	0	0	0	0	0	0	0	0	0	0	0
lnc-FREM3-5:1	1.049427	0	0	0	0	1.045751	0	0	0	0	0	0	0	0	0	0	0	0
lnc-GYPA-3:1	0	0	0	0	0	0	0	0	0	1.011389	0	0	0	0	0	0	0	0
lnc-OTUD4-7:1	0	0	0	2.328172	0	4.873503	0	11.32874	3.416449	0	0	0	0	2.055039	0	4.179163	0	0
lnc-ABCE1-1:1	0	1.990503	0	1.988742	0	1.996525	0	2.00062	0	1.013264	0.9823992	0	1.000473	1.008042	2.059606	1.014355	0.995331	0
lnc-C4orf51-5:1	0.9952724	0	0	0.9941821	0	0	0.9949744	0	0	0	1.001032	5.054955	0	0	0	1.006515	7.101775	0
lnc-REELD1-4:1	0	0	0	0	3.035553	0	0	0	0	0	0	0.975977	0	0	0	0	0.9536015	0
lnc-ARHGAP10-4:1	0	0	0	0	0	0	0	0	0	0	0	0	0	0	0	0	0	0
lnc-LRBA-5:1	0.9966266	1.796051	0	0.8537562	0.8677812	2.886478	1.915576	0.8913776	0.8813445	3.045679	0	0.9104884	1.883081	1.907208	1.978623	1.022073	0	0
lnc-LRBA-6:1	0	0	0	0	0	0	0	0	0	0	0	0	0	0	0	0	0	0
lnc-GATB-3:1	0	0	0	0	0	0	0	0	0	0	0	0	0	0	0	0	0	0
lnc-FAM160A1-10:1	0	0	0	0	0	0	0	0	0	0	0	0	0	0	0	0	0	0
lnc-FBXW7-10:1	3.959284	2.393857	3.979956	4.029508	1.982359	6.332056	6.953849	6.307633	1.552559	2.523521	1.139344	2.876773	21.98749	23.07718	13.00225	8.667873	7.624919	9.670259
lnc-ARFIP1-6:1	2.001094	1.000836	1.995276	0	0	0	0	0	0	0.9958806	0	0	0	0	1.989307	0	0	0
lnc-YME1L1-2:1	3.868076	0	0.9932442	0	0	2.956116	0	1.986479	1.986088	0	0.9916689	0	1.016162	0	1.03006	1.029681	1.035219	3.098676
lnc-FGB-3:1	0	0.987108	2.984843	0.9910206	0	6.94231	1.983063	0	1.999802	2.009868	1.998567	0	1.005287	3.008426	4.043945	3.039248	1.013941	3.032405
lnc-TDO2-5:1	0	0	0	0	0	0	0	0	0	0	0	0	0	0	0	0	0	0
lnc-TDO2-6:1	1.010987	4.036977	5.51328	3.022087	4.054813	11.74729	1.147442	5.008396	2.011746	0.990806	6.033108	1.333172	9.539153	1.17153	12.79841	1.975777	9.491033	6.884046
lnc-CTSO-3:1	0	0	0	0	0	0	0	0	0	0	0	0	0	0	0	0	0	0
lnc-GLRB-8:1	0	0	0	0	0	0.9955888	0	0	0	0	0	0	0	0	0	0	0	0
lnc-C4orf46-3:1	0	0	0	0	0	0	0	0	0	0	0	0	0	0	0	0	0	0
lnc-FAM218A-5:1	0	0	0	0	0	0	1.003447	0	0	0	0	0	0	0	0	0.992795	0	0
lnc-CLCN3-9:1	10.06295	1.138685	3.165311	2.106404	3.085472	8.752847	3.037195	3.186912	5.091858	6.982414	3.160515	8.416396	5.984991	3.995893	4.129149	10.17519	3.553555	2.341701
lnc-AADAT-9:1	5.490654	4.222336	0	1.089838	1.05608	3.090853	8.194181	3.053675	1.602089	0	6.103146	2.151749	2.041887	10.77573	6.107371	3.048847	1.089169	6.628023
lnc-CLCN3-10:1	8.094606	3.09268	0.9995958	5.028864	1.011836	5.012341	3.143208	0	1.041134	0.992069	0	0	0.9984783	2.989063	2.961035	0.9900986	2.964703	7.888881
lnc-AADAT-10:1	83.93724	76.81526	57.22622	43.97049	75.18115	72.87941	53.76566	95.09337	82.79955	72.36676	62.9282	67.94184	71.76161	84.21204	81.82692	47.82132	43.4061	57.634
lnc-GALNTL6-4:1	0	0	0	0	0	0	0	0.9305898	1.209915	0	0	0	0	1.173985	0	1.179154	0.9944112	0
lnc-HMGB2-7:1	1.98563	0.9938449	2.985806	1.990218	0	0.9944709	0.9954248	0	0	1.000224	1.001893	0	1.001196	4.010304	2.00523	0	0	1.003898
lnc-HAND2-4:1	18.54096	13.48479	11.49501	8.287914	11.94036	13.44919	11.24588	10.90484	8.708157	13.7613	12.69821	17.11844	9.868099	13.57352	9.298644	6.757364	11.82396	5.24831
lnc-ACBD5-3:1	0	0	0	0	0	0	0	1.073435	0	0	2.010107	0	1.997286	1.993505	2.964844	1.982424	1.264826	0
lnc-SAP30-19:1	0	0	0	0	0	0	0	0	0	0	0	0	0	0	0	0	0	0
lnc-SAP30-20:1	0	0	0	1.021522	0	0	0	0	0	0	0	0	0	0	0	0	0	0
LINC02269:6	0	0	0	0	0	0	0	0	0	0	0	0	0	0	0	0	0	0
lnc-FBXO8-8:1	0	1.014988	0	2.022927	1.018526	2.013936	6.191824	0	0	1.975596	3.179178	0	0.9973113	1.987455	0.9782809	3.929046	1.958935	1.953274
lnc-CEP44-7:1	2.438991	0	1.129938	2.02754	4.145677	7.396561	4.047657	1.195369	0	3.04792	2.219215	2.037658	1.56035	0	1.019835	5.586842	4.907832	1.327151
lnc-HPGD-5:1	5.123725	11.26693	2.107815	4.152997	6.19758	12.23765	3.125629	10.65917	2.078212	10.74224	5.081411	10.65132	5.919306	7.084871	6.206142	5.03806	6.333379	5.985705
lnc-FBXO8-7:1	0	2.063979	3.057028	0.9963618	1.005592	3.946447	1.174416	0	4.356549	5.42988	3.077558	0	2.002177	2.910676	0	7.855101	0	3.372762
lnc-ADAM29-3:1	0	0	0	0	0	1.002182	2.011976	2.00203	1.005687	0.9923719	0	0	0	0	0	0	0	0
lnc-DCTD-19:1	0	0.9856822	0	0	0	0	0	0	0	0	0	0	0	0	0	0	0	0
lnc-DCTD-18:1	0	0	0	0	0	0	0	0	0	0	0	0	0	0	0	0	0	0
lnc-DCTD-4:36	0	0.9946186	1.04848	0	0	0	0	1.999462	1.002509	1.123119	6.331612	0	2.006889	1.042005	0	0	0	1.007408
LINC01517:30	100.1491	115.2063	80.95043	108.6997	123.5973	136.0912	66.83059	98.47219	104.2907	104.9662	111.5586	103.05	98.84032	107.7144	102.0433	81.45267	85.16889	95.63307
lnc-STOX2-3:2	0.969441	0	0	0	0	0	0	0	0	0	0	0	0	0	0	0	0	0
lnc-PRIMPOL-2:1	0	0	0	1.070047	0	0	0	0	0	0	0	0	0	0	0	0	0	0
lnc-IRF2-5:1	0	0	0	0	0	0	0	0	0	0	0	0	0	0	1.976445	0	0	0
LINC02365:14	10.89822	19.10112	18.79867	13.13463	14.4417	19.10027	18.47689	26.30096	14.88655	9.164219	12.62478	8.330193	18.91342	18.35628	19.21603	14.7648	20.11496	14.07869
lnc-ACSL1-5:1	0	0	1.044669	1.211763	0	0	0	0	0	0	0	1.04469	3.360265	0	0	0	2.935576	0
lnc-PRIMPOL-3:1	0	0	0	0	0	0	0	0	0	0	4.116273	0	0	0	0	0	0	0
lnc-ACSL1-4:1	7.047006	2.011615	2.997557	4.019111	2.021334	4.006869	0	2.001614	0	2.97859	5.025075	1.998545	3.994736	0	1.9772	0	2.969524	0.9877968
lnc-HELT-6:1	9.191229	6.062804	6.003761	4.033124	10.54587	8.034873	3.239053	9.017897	3.017879	5.940475	6.034178	1.995549	9.97962	4.975526	17.27163	3.946473	8.857994	3.927598
lnc-MPP7-8:2	0	0	0	0	0	0	0	0	0	0	0	0	0	0	0	0	0	0
lnc-SNX25-2:1	1.028949	4.824079	5.575743	1.002243	0	10.87651	9.44484	4.757344	1.005796	9.283407	1.00418	5.241544	6.241943	2.118448	4.572928	1.35467	4.198833	1.023866
lnc-ANKRD37-2:1	6.057677	5.040697	2.999724	0	1.012727	4.012163	2.014807	1.001399	4.023178	0	3.01607	0	1.996644	0	0	1.978082	1.974029	0.9848299
lnc-LRP2BP-3:1	2.111734	3.134587	4.145509	3.135794	0	4.228185	3.090318	1.006014	0.9778391	1.972716	3.935465	0.9736806	3.816192	3.899466	0.9994881	0	0.9474393	2.891658
lnc-F11-6:1	0.9807191	0	4.970435	2.961975	0	0.9906631	0	2.991494	0.9976377	0	2.994286	0	2.016512	1.005078	0	0	2.043098	0
lnc-ZFP42-12:1	1.012285	0	0	0	0	0	0	0	0	0	0	0	0	0	0	1.97361	0	0
lnc-TRIML2-11:1	0	0	2.579953	1.113024	1.120765	0	0	0	2.16558	0	0	1.143805	0	3.185705	0	1.070627	2.279453	4.131147
lnc-LYZL1-16:1	0	0	0	0	0	0	0	0	0	0	0	0	0	0	0	0	0	0
lnc-TRIML2-9:1	2.080767	1.017235	4.153897	1.093587	2.030601	2.017369	1.014996	1.002247	1.005973	1.979926	0	0	4.011832	1.096126	1.965629	0.9864151	2.136237	4.908269
lnc-ZFP42-9:1	0	0	0	0	0	1.028483	0	0.0871975	0	1.286263	1.455673	0	0	0	1.063991	0	0	0
lnc-ZFP42-8:1	1.021961	0	0	0	0	1.057816	0	0	0	1.11792	1.005762	0	1.030748	0	0.9917559	0	0.9882241	0
lnc-FRG2-14:6	2.008068	0	0.9991396	0	3.026273	1.000679	1.007362	0	0	0	0	0	0	0	0	0	0.992486	0
lnc-FRG1-9:1	7.097227	12.13891	10.00968	8.072908	4.063047	14.06981	2.02123	0	1.006038	0	0	0	0	0	0	0	0.9829011	0
lnc-FRG2-11:1	26.254	18.54916	22.94613	19.58732	13.70014	34.64494	22.5577	14.86177	6.964562	14.20731	21.72467	16.09121	37.40503	32.48409	38.35499	20.31905	24.53584	28.97615
lnc-FRG2-7:1	0	0	0	0	2.026407	0	0	0	0	0	0	0	0	0	1.019039	0	0	0
DBET:1	0	0	0	0	0	0.9919915	0	1.000091	0	0	0	0	0	0	0	0	0	0
lnc-MAP3K8-18:1	0	0	0	0	0	0	0	0	0	0	0	0	0	0	0	0	0	0
lnc-DUX4-1:1	2.259084	5.039917	3.14314	7.711803	5.539028	6.370741	5.539853	8.516551	4.566349	5.411571	3.252348	0	9.464101	3.014228	3.10566	9.729648	9.969555	1.111066
lnc-ZDHHC11B-4:1	0	0	0	0	0	0	0	0	0	0	0	0	0	1.020567	0.9960491	0	0.4237423	0
lnc-ZDHHC11B-3:1	16.93551	0	8.970921	4.990709	1.002551	3.989308	2.992455	3.991943	3.014257	7.98542	0	1.002404	6.999579	2.002307	3.994248	6.006105	4.0057	5.99619
lnc-MAP3K8-17:1	0	0	0	0	0	0	4.349536	1.002751	1.177149	1.103615	0	2.102112	6.633094	3.152878	3.084669	3.342602	1.02212	1.122846
lnc-TERT-4:1	1.016401	0	0	0	0	0	0	1.002776	0	0	0	0.9967803	3.989929	0.9939459	7.835078	2.950206	1.961034	1.956028
lnc-NDUFS6-12:1	0	0	0	0	0	0	0	0	0	0	0	0	0	0	0	0	0	0
lnc-NDUFS6-13:1	0	0	0	0	0	0	0	0	0	0	0	0	0	0	0	0	0	0
lnc-NDUFS6-14:1	0	0	0	0	0	0	0	0	0	0	0	0	0	0	0	0	0	0
lnc-MTPAP-4:1	9.156435	10.64734	9.218835	11.04019	8.118804	10.36656	6.159171	10.48521	0	9.50359	8.410762	7.571354	9.205329	13.85856	13.91141	11.18701	10.85497	10.45184
lnc-C5orf38-5:1	4.649259	4.015772	9.986065	5.016868	5.045094	11.52933	5.017401	9.972813	4.02198	9.939893	5.375976	9.998768	10.98873	6.982906	6.935982	6.954273	4.960615	0
lnc-C5orf38-6:1	0	0	0	0	0	0	0	0	0	0	0	0	0	0	0	0	0	0
lnc-IRX1-6:1	0	0	0	0	0	0	0	0	0	0	0	0	0	0	0	0	0	0
lnc-ADAMTS16-8:1	0	0	0	0	0	0	0	0	0	0	0	0	0	0	0	0	0	0
lnc-MED10-23:1	1.563686	0	3.068644	0	3.129483	0	0	0	0	0	0	0	1.525015	0	0	0	0	3.910521
lnc-ADAMTS16-7:1	2.503643	1.005808	2.934123	5.023889	1.222072	2.58887	2.010448	1.010195	0	3.98503	2.01003	3.224845	0.4705968	3.203242	5.341301	1.982982	0.9898413	0
lnc-MED10-15:1	9.885965	9.892276	10.94639	5.950997	7.918899	19.83474	6.947237	10.99436	5.006503	8.029121	10.00234	6.02323	18.07045	6.019833	11.09178	13.14307	10.11293	17.16943
lnc-EPC1-4:1	9.394748	6.041461	9.067353	9.886825	5.157073	3.433276	10.71271	10.57622	16.83819	2.976603	13.0389	3.56555	11.13555	8.628663	14.19358	1.98066	3.994147	6.774327
lnc-ICE1-4:1	4.007908	1.572832	4.733242	4.007604	0	4.013579	0	1.999666	1.007271	2.98682	4.019411	3.353469	8.000568	2.994903	2.979711	1.991109	1.989068	0
lnc-ADCY2-8:1	0	1.958791	5.001463	0.9796852	3.914998	1.982647	3.936129	2.972909	3.967106	3.045322	1.966539	1.001032	1.010243	7.110876	4.152999	9.162649	2.032958	0
lnc-C5orf49-4:1	0	0	0	0	0	0	0	0	0	0	0	0	0	0	0	0	0	0
lnc-MTRR-10:1	0	0.9998285	0.9974184	0	0	0	0	0	0	0	1.004208	0	0.9997522	0	0	0	0	0
lnc-MTRR-19:1	0	1.105884	0	0	0	0	2.558717	0.2389471	1.009065	0	1.110971	1.010691	2.307918	0	2.413943	0	0	0
lnc-MTRR-8:1	0.9723705	0	0.997658	0	0	0	0.9807696	1.98157	0	3.044423	0.9874851	2.011401	2.021894	4.060511	0	3.047858	0	0
lnc-CCDC7-14:1	2.134019	1.062017	4.15498	2.100937	2.030861	3.170938	2.072579	2.019794	7.81872	0.9769085	0	0	2.847979	2.892461	7.954119	3.814609	3.789399	0
lnc-MTRR-15:1	0	0	0	0	0	0	0	0	0	0	0	0	0	0	0	0	0	0
lnc-SEMA5A-12:1	0	0	0	0	0	0	0	0	0	0	0	0	0	0	0	0	0	0
LINC02212:14	0	0.9975303	0	0	1.004235	0	0	0	0	0	0	0	0	0	0	0	0	0.9976105
lnc-DAP-6:1	0	0	0	0	0	0	0	0	0	0	0	0	0	0	0	0	0	0
lnc-TRIO-9:1	0	0	0	0	0	0	0	1.999621	2.010697	0.9959099	0	0	1.999781	1.99667	2.981887	3.986662	1.989287	4.964293
lnc-NRP1-4:1	0	1.003247	3.99356	3.008547	3.02521	7.001826	2.005659	4.000618	0	0	4.018552	0	3.996337	2.993467	2.975103	3.976836	5.957877	0
lnc-TRIO-5:1	0	0	0	0	0	0	0	0	0	0	0	0	0	0	0	0	0	0
lnc-OTULIN-9:1	0	0	0	0	0	0	0	0	0	0	0	0	0	0	0	0	0	0
lnc-MYO10-6:2	6.063167	1.002883	3.993106	0	0	4.117526	4.039471	1.000061	2.010838	0	2.009169	2.000444	0.9991413	1.995922	2.976435	0	2.980286	0.9915634
lnc-BASP1-11:1	0	2.197216	1.749875	1.005005	2.621932	0	1.005506	0.2104017	0	0	0	2.011643	0.9986371	3.271155	3.569997	4.562442	0.9894743	4.937058
lnc-BASP1-23:1	0	5.040993	0	1.006576	4.051119	1.003074	0	1.001414	0	0	0	0.9985014	0	0	0	0	0	0
lnc-PRDM9-15:1	3.018249	4.021194	5.994167	1.004395	6.061303	3.004284	0	1.000678	4.022368	1.98634	8.039521	5.996622	3.995054	3.988179	6.924494	0.9920292	2.971387	4.942244
lnc-CCDC7-17:1	0	0	0	0	0	0	0	0	0	0	0	0	0	0	0	0	0	0.9880138
lnc-CDH10-8:1	0	0	0	0	0	0	0	0	0	0	0	0	0	0	0	0	0	0
lnc-PRDM9-20:1	0	0	1.447942	2.783618	0	0	1.060907	0	0	0	0	0	3.080066	1.061817	2.032065	0	1.497994	1.016379
lnc-CDH9-9:1	0.2105549	0	0	0	0.1023791	0	0.1306046	0	0	0	0	0.1657878	0	0.9944523	0	0	0	1.234496
lnc-CDH9-15:1	0	0	0	0	2.322941	0	1.987473	0	0	0	1.051715	0	0	1.098138	1.047805	0	0	3.025374
lnc-CDH6-9:1	0	0	0	0	0	0	0	0	0	0	0	0	0	0	0	0	0	0
lnc-DROSHA-12:1	0	1.003926	0.9986012	0	3.027011	0	0	0	1.005494	0.9939997	2.009476	0.9998824	1.997956	0	0	0.9934856	0	0
lnc-PARD3-3:1	5.162175	2.129333	1.00342	7.077663	1.017478	7.167473	0	1.019853	1.027715	0.9943708	5.125702	0.9999123	2.042713	4.07058	1.023555	7.903631	2.957666	2.219258
lnc-HTR1D-1:1	62.6206	39.73609	46.87068	57.35332	56.7592	55.6177	40.55162	35.44748	31.17821	45.37034	38.27622	31.10897	39.09786	43.94736	62.61767	23.68182	26.97713	29.91894
lnc-IL7R-2:1	0	0	0.9955866	0	0	0	0	0	0	0	0	0	2.029268	0	0	0	0	0
lnc-C5orf42-7:1	17.77821	1.977067	12.91252	9.169242	2.96605	15.87185	12.233	10.99322	5.334512	6.207768	4.416216	4.017011	11.78495	12.56517	12.14458	4.911579	2.268263	8.894846
lnc-SLC1A3-1:1	0	4.0501	1.00126	2.019651	1.016599	4.02209	1.011501	4.010031	4.02442	3.955451	4.023983	1.994238	3.990583	3.977363	2.941888	6.891471	0	2.938004
lnc-WDR70-6:1	0	0	0	0	0	0	0	0	0	0	0	0	0	0	0	0	0	0
lnc-RICTOR-7:1	0	0	0	0	1.936429	0	0	0	0.9904747	3.06999	11.89437	1.008883	0	3.049349	0	0	4.143968	0
LIFR-AS1:8	0	0	6.122295	3.051571	4.063693	2.0716	1.721072	3.037399	5.766537	4.147046	6.812749	6.776185	1.096403	1.399969	6.475881	2.970646	3.693833	6.339993
lnc-C6-1:1	0	0	0	0	0	0	0	0	0	0.9914342	0	0	3.031802	1.357059	0.9902094	0	0	0
lnc-ANKRD30A-7:3	0	0	0	0	0	0	0	0	0	0	0	0	0	0	0	0	0	0
lnc-ANXA2R-4:1	10.37245	12.89273	10.98056	16.90236	15.93801	18.90376	11.12422	12.01354	10.57686	15.77371	15.47161	14.14014	16.26356	18.06782	12.06112	4.026404	29.69965	15.90956
lnc-ZNF131-2:21	0	0	0	0	12.88562	0	0	8.198499	0	0	0	0	0	11.42029	0	0	0	0
MRPS30-DT:38	0	1.285053	5.91866	0	3.401933	7.212112	4.286058	4.732138	2.339882	2.380118	6.576455	2.566782	3.257522	2.534767	12.90462	1.334432	1.605171	2.476769
lnc-ITGA2-3:1	0	1.165775	0	0	0	0	0	0	0	0	0	0	0	0	0	0	0	0
lnc-ARL15-6:1	3.423657	1.070695	2.027493	1.070849	1.101734	2.118742	1.119137	4.045163	2.126589	0.9985571	1.359412	0.9984174	1.11789	0	5.25915	1.059796	0	0
lnc-ESM1-3:1	0	0	0	0	0	0	0	0	0	0	0	0	0	0	0	0	0	0
lnc-C5orf67-5:1	0	0	0	0	0	0	0	0	0	0	0	0	0	0	0	0	0	0
lnc-GPBP1-6:1	0	0	0	0	0	0	0	0	0	0	0	0	0	0	0	0	0	0
lnc-GPBP1-7:1	0	2.028917	0	0	0	4.026454	0	1.002994	0	0	0	1.993012	0	0	0.9783787	0	0	0
PART1:12	0	0	0	0	0	0	0	0	0	1.918007	1.928485	1.009453	0.9606175	2.019492	0	0	0	1.023085
lnc-NDUFAF2-5:1	0	2.982786	3.980228	0.9954229	0	0	6.967725	1.997519	0	1.999691	1.018318	0	2.002662	0	0	1.004676	7.032704	0
lnc-SMIM15-8:1	0	0	0	0	0	0	0	0	0	0	0	0	0	0	0	0	0	0
lnc-ZSWIM6-7:1	0	0	0	0	0	0	0	0	0	0	0	0	0	0	0	0	0	0
lnc-CD180-14:1	8.483348	8.608381	6.768902	2.09458	3.175506	8.536047	7.88341	11.07205	1.722352	3.734687	8.741246	5.276797	13.93956	9.336295	6.639737	4.230352	11.87619	4.375435
lnc-CD180-9:1	0	0	0	0	0	0	0	0	0	0	0	0	0	0	0.9962107	0	0	0
lnc-CD180-10:1	8.13009	6.330274	5.677353	3.074562	3.052324	5.290653	4.14977	8.265258	8.049377	6.098133	11.11918	6.267745	7.584117	5.659062	8.581423	2.963084	3.381591	0.9781527
lnc-CD180-13:1	0	0	0	0	0	0	0	0	0	0	0	0	0	0	0	0	0	0
lnc-PIK3R1-12:1	11.26861	7.316784	7.198567	13.17693	2.047275	18.97627	8.138684	6.042827	10.07492	7.897556	10.09392	7.092037	11.9845	11.51078	0.9771273	9.808641	5.862678	3.90136
lnc-SLC30A5-5:1	5.034911	13.07829	8.993272	8.039516	9.097714	9.016554	9.048824	5.004309	3.016931	3.970936	12.06056	3.996811	7.989205	2.990314	5.930046	2.973793	8.906215	1.975044
lnc-CCDC125-21:1	4.034877	3.794586	5.998114	2.011982	4.048369	5.013165	4.026926	7.561855	2.011487	6.943265	2.011274	6.991262	1.590952	5.977471	3.166989	6.928558	6.91518	6.900189
lnc-CARTPT-2:1	0	1.003805	0.9985638	3.163759	0	1.004904	0	0	0	0	0	0	0	0	0	0	0	0
lnc-ZNF366-8:1	0	0	1.017476	0	0	0	0	0	0.9812051	1.014197	0.2059481	0.9957051	0	3.104971	0	0	0	1.117085
lnc-ZNF366-12:1	8.06625	4.028273	3.258891	1.005726	7.082468	5.012165	4.195099	3.003383	0	5.975187	5.117569	0.9988652	4.99244	1.992755	5.164005	3.960655	4.941547	0
lnc-FOXD1-4:1	8.955815	0	2.988613	0.9969915	4.005801	2.989201	0.9966787	3.993373	2.00795	1.998297	1.002094	2.005983	5.001694	8.013933	1.000149	0	2.00602	1.000981
lnc-FOXD1-12:1	0	0	0	0	0	0	0	0	0	0	0	0	0	0	0	0	0	0
lnc-NSA2-8:1	0	0	0	0	0	0	0	0	0	0	0	0	0	0	0	0	0	0
lnc-SV2C-3:1	7.722831	5.687736	3.132959	2.029138	8.12854	6.417973	4.273835	8.808143	7.194681	3.26233	6.48242	1.129072	8.390868	1.339095	1.190887	6.344467	6.645493	5.9556
lnc-SCAMP1-8:1	0	0	0	0	0	0	0	0	0	0	0	0	0	0	0	0	0	0
lnc-LHFPL2-2:1	19.20152	7.748166	8.995013	2.294985	3.413332	11.0528	12.9837	7.39625	6.677732	2.598278	10.0581	7.390207	10.99018	4.147148	9.188488	16.81777	3.203888	6.854806
lnc-ANKRD34B-3:1	3.089323	2.39906	5.87337	3.082838	2.080066	4.72164	7.447382	4.77228	0	4.578947	1.433083	3.430617	3.149793	7.375124	3.45255	9.854771	2.297316	2.550224
lnc-DHFR-6:1	0	0	0	0.9791604	0	0.9909095	0	0	0	0	0.9861379	0	0	0	0	0	0	0
lnc-XRCC4-2:2	3.319151	0	0.1172947	0.3742941	1.050682	2.620703	2.001704	0	3.566651	5.763056	1.548125	0.2448052	6.422961	1.699525	2.734434	0	3.902326	0
lnc-TMEM167A-7:1	0	0	0	1.003217	0	0	0	0	0	0	0	0	0	0	0	0	0	0
lnc-VCAN-3:1	0	0	0	0	0	0	0	0	0	0	0	0	0	0	0	0	0	0
lnc-VCAN-5:1	1.02005	0	2.005891	3.032042	0	2.164118	1.012611	2.004727	1.006011	1.154756	3.119853	1.997517	2.033621	0	2.314934	0	1.010892	0.985493
lnc-RASA1-24:1	4.351408	2.160142	1.062874	3.312778	0	1.21213	5.039676	2.013315	1.65213e-07	2.032167	0	0	2.001543	1.994196	2.040882	1.003344	2.965222	1.031122
MEF2C-AS1:17	0	0	0	0	0	1.001101	0	0	0	0	0	0	1.250696	0.6941078	1.844199	0	0.9923728	0
lnc-POLR3G-6:1	0	0	0	0	0	0	0	0	0	0	0	0	0	0	0	0	0	0
lnc-CETN3-4:1	0	0	0	0	0	0	0	0	0	0	0	0	0	0	0	0	0	0
lnc-ARRDC3-6:1	0	0	1.00938	1.008996	2.022852	0	0	0	1.085369	0	1.209009	2.19163	5.824815	1.329764	6.805653	1.011779	0	0
lnc-ADGRV1-7:1	0	0	0	0	0	0	0	0	0	0	0	0	0	0	0	0	0	0
lnc-NR2F1-5:1	0	0	0	0	0	0	0	0	0	0	0	0	0	0	0	0	0	0
lnc-PCSK1-3:1	0	0	0	0	0	0	0	0	0	0	1.970044	0	0	0	0	0.9720816	0	0
lnc-PAM-1:5	0	0	0	0	0	0	0	0	0	0	0	0	0	0	0	0	0	0
lnc-NUDT12-9:1	3.035941	1.010043	1.000496	0	4.057633	3.012357	1.009182	3.005644	4.023718	3.961325	4.022538	0.9979102	0.9980275	0.9952635	0.9835474	0	0.9847288	2.947295
lnc-NUDT12-13:1	0	0	0	0	0	0	0	0	0	0	0	0	0	0	0	0	0	0
lnc-EFNA5-9:1	0	0	0	0	0	0	0	0	0	0	0	0	0	0	0	0	0	0
lnc-EFNA5-7:1	0	0	0	0	0	0	0	0	0	0	0	0	0	0	0	0	0	0
lnc-FER-10:1	0	0	0	0	0	0	0	0	0	0	0	0	0	0	0	0	0	0
lnc-MAN2A1-5:1	0	0	0	0	0	0	0	0	0	0	0	0	0	0	0	0	0	0
lnc-KCNN2-4:1	0	0	0	0	0	0	0	0	0	0	0	0	0	0	0	0	0	0
lnc-CDO1-2:1	0	0	0	0	0	0	0	0	0	0	0	0	0	0	0	0	0	0
lnc-RET-4:1	15.66793	3.750257	4.079085	3.894789	2.088652	17.25748	2.409726	12.23663	1.411311	1.189111	6.47842	7.615865	4.969549	13.59812	13.14945	7.806418	7.344692	1.164544
lnc-LUZP1-2:1	10.15635	2.309855	11.22174	3.428884	3.828515	11.28514	8.536177	12.75162	3.054442	8.399954	3.120307	2.892211	7.512729	7.168322	13.45354	3.192776	7.602472	4.860979
lnc-COMMD10-6:1	5.535212	8.276272	8.643333	6.293833	3.497605	10.47456	3.149191	10.6074	2.110238	5.544038	4.209308	4.062226	7.994513	2.025856	6.382625	3.073061	3.047491	7.121767
lnc-COMMD10-12:1	0	0	0	0	0	0	0	0	0	0	0	0	0.9982709	0	0	0	0	0
lnc-DTWD2-10:1	2.152092	5.374531	2.309393	4.371516	9.080996	3.420209	3.013888	1.027135	1.060587	3.078967	2.218003	3.377516	4.097779	5.982556	3.042233	3.505993	2.168894	3.151999
lnc-DTWD2-6:1	0	0	1.037017	0	0	0	0	0	0	0	0	0	0	0.970277	0	0.9516596	0.9473601	0
lnc-HSD17B4-2:1	0	0	0	0	0	0	0	0	0	0	0	0	0	0	0	0	0	0
lnc-ZNF608-15:1	10.11614	9.516647	12.48143	4.274345	4.170931	22.92183	16.41463	13.4345	11.4882	12.16036	8.492828	15.137	19.90806	8.4034	12.26361	11.15259	16.24444	12.6754
lnc-GRAMD2B-18:1	0	0	0	0	0	0	0	0	0	0	0	0	0	0	0	0	0	0
lnc-ZNF608-16:1	0	0	0	0	0	0	0	0	0	0	0	0	0	0	0	0	0	0
lnc-GRAMD2B-20:1	0	0	0	0	0	0	0	0.1562996	0	0	0	0	0	0	0	0	0	0
lnc-ALDH7A1-8:1	0	0	0	0	0	0	0	0	0	0	0	0	0	0	0	0	0	0
lnc-GRAMD2B-5:1	5.255327	8.802854	5.74256	4.953161	2.188888	2.628549	7.150493	5.881985	0.694333	4.324701	12.43746	6.819727	7.553852	9.033171	10.88507	6.722559	9.471612	5.507056
lnc-ALDH7A1-7:1	0	3.034916	2.001975	6.054961	13.20562	5.539679	8.646073	6.013705	1.104682	5.777607	5.283507	7.602935	4.322936	2.984009	10.79835	1.970816	3.215012	10.32857
lnc-ALDH7A1-6:1	4.570102	0	1.006979	1.974705	4.413437	0	0	0	2.992743	2.556244	0.9898314	0	0	1.023984	0	0	3.087004	0
lnc-C5orf63-5:1	0	0	0	0	0	0	0	0	0	0	0	0	0	0	0	0	0	0
lnc-CCDC192-4:1	0.966669	0	0	0	0	0	0	0.9929708	0	0	0	0	0	0	0	0	0	0
lnc-LYRM7-4:1	4.622083	2.359992	10.41078	1.821102	0	4.948606	0	5.886394	0.7322893	2.903497e-08	4.030932	3.746333	6.954448	4.312764	5.041126	0.06150126	5.222046	3.210972
lnc-CATSPER3-5:1	5.997965	3.000178	0	1.000774	5.029781	6.992432	0	1.998621	5.026667	0.9961584	2.00822	3.003724	2.998902	3.99647	0.9953243	0.9968896	5.980465	2.984511
lnc-CXCL14-2:1	0	2.02259	3.002646	1.008902	2.810416	1.004827	2.020704	2.004395	1.006018	0.9895891	3.017451	0	0	0	3.928287	0	0	0
lnc-IL9-1:1	0	0	0	0	0	0	0	0	0	0	0	0	0	0	0	0	0	0
lnc-LRRTM2-2:1	0	0	0.9926843	0	0	0	0	0	0	0	0	0	0	0	0	0	0	0
lnc-NRG2-8:1	37.46363	47.94121	48.21916	43.06603	75.94125	70.63013	26.33111	50.94658	42.91376	51.84829	73.0263	52.78457	57.25057	54.45519	64.83449	61.01926	63.30558	43.94441
lnc-NRG2-4:1	7.256373	9.408363	14.26235	9.219987	11.83589	8.617924	18.03754	8.397289	9.649277	21.20308	11.76007	15.16153	9.670489	8.22891	17.18128	10.58926	17.3159	6.087523
lnc-IGIP-4:1	50.34272	30.41406	35.65922	49.255	52.28572	42.17988	31.88296	45.10746	35.21479	34.23406	37.10719	35.15185	43.83951	45.42628	32.26879	30.86536	33.8665	30.28585
lnc-RASGEF1A-3:1	0	0	0	0	0	0	0	0	0	0	0	1.008104	0	0	0	0	0	0
lnc-DND1-3:1	255.9169	206.079	218.6794	181.6639	238.7372	240.5913	214.149	280.2191	256.2351	162.6894	212.5751	185.0678	237.9984	269.3952	241.963	183.291	201.3666	185.1173
lnc-PCDH1-4:1	0	0	0	0	0	0	0	0	0	0	0	0	0	0	0	0	0	0
lnc-ARHGAP26-4:30	2.033728	0	1.001702	0	0	0	2.025689	0	0	0	0	0	0	0.9938088	0	0	2.940241	0
lnc-SH3RF2-3:1	0	0	0	0	0	0	0	0	0	0	0	0	0	0.9680404	0	0	0	0
lnc-ABLIM3-3:1	4.891193	2.945118	3.998818	10.78601	0.9805449	8.941736	15.69924	9.903208	3.965356	11.16014	6.871092	3.010653	10.09085	7.112266	12.42786	6.096783	5.082718	8.261441
lnc-CSNK1A1-7:1	4.043058	2.022178	3.146018	0	5.068445	6.343361	1.008269	7.475606	1.00816	4.007688	3.021871	1.017491	3.034454	7.20033	0	4.554099	2.012062	2.954155
lnc-CAMK2A-1:1	3.978448	3.174561	5.974511	6.977769	3.004357	8.341223	3.736041	5.991048	4.014675	11.99222	1.002067	14.0492	6.004266	8.013426	4.999889	10.02284	8.639145	1.000943
lnc-CCDC69-2:2	20.32597	18.24663	21.04718	16.18278	22.40038	12.07783	6.074526	6.017645	12.0764	14.83408	9.057048	10.96949	32.92492	22.86571	22.75156	32.47729	24.5335	27.40182
lnc-HNRNPF-3:1	0	2.96033	1.989619	1.980711	0.9873822	0	0	0	0.9991687	0	0	0	1.00593	0	0	0	0	0
lnc-SPARC-2:4	48.75357	27.64685	65.31123	38.8848	36.94993	57.5035	40.08059	36.1431	36.71612	33.80064	56.36342	45.04086	58.24644	52.05012	44.65276	37.28958	45.52343	39.61166
lnc-GALNT10-2:1	0	0	0	0	0	0	0.9735732	0	0	1.023566	0	0	0	0	0	0	0	0
lnc-EBF1-6:1	0	0	0	0	0	0	0	0	0	0	0	0	0	0	0	0	0	0
lnc-RNF145-2:1	0	0	0	0	0	0	0	0	0	0	0.9972563	0	0	0	0	0	0	0
lnc-UBLCP1-10:1	2.597523	0	0	1.01767	0	1.0097	0	0	1.00786	0	3.034462	0	0	1.199547	1.902815	0	0	1.963308
lnc-IL12B-2:1	8.994712	7.539156	13.77419	8.931498	9.168587	12.9413	10.18733	5.838386	10.0601	5.792774	19.33162	6.87251	19.67725	14.67496	11.75727	16.28702	10.58749	2.256727
lnc-GABRB2-5:1	15.052	12.03829	8.985351	4.011227	4.033414	8.00183	13.0361	20.0028	15.08162	9.944455	16.07408	6.00073	14.98639	13.96981	11.90123	13.91977	10.92354	19.82329
lnc-MAT2B-1:4	3.867689	4.852721	10.93446	4.896513	10.68873	16.81794	3.906281	10.9004	1.982113	12.24335	10.89941	8.050507	5.075486	4.082866	10.15925	17.31528	13.37433	7.262331
lnc-NUDCD2-10:1	2.022255	0	1.000284	0	0	1.003731	0	0	0	0.9907387	0	0	0	0.9955194	0	0	0	0
lnc-MAT2B-5:1	2.043171	0	0	0	0	0	0	0	0	0.9946684	0	0	0	1.995967	0.992217	0	1.000639	1.085583
lnc-NUDCD2-11:1	2.038598	0	1.002591	2.018003	0	1.005136	0	2.019571	1.01038	1.006237	1.015849	1.031842	0	4.007846	0.9964179	0	4.075296	0
lnc-PANK3-20:1	0	0	0	0	0	0	0	0	0	0	0	0	0	0	0	0	0	0
lnc-SLIT3-3:1	0	0	0	0	0	0	0	0	0	0	0	0	0	0	0	0	0	0
lnc-LCP2-5:1	0	0	1.001804	0	0	0	0	0	0	0	0	0	0.9973748	0	0	0	1.959384	0
lnc-KCNMB1-2:2	1.442024	0	0	0	1.014905	1.074902	2.641483	0	0	0.9899972	1.005717	0	0	0	0.9828829	0.986475	0	0
lnc-FBXW11-8:1	0	0	0	0	0	0	0	0	0	0	0	0	0	0	0	0	0	0
lnc-SMIM23-4:1	0	0	0	0	0	0	0	0	0	0	0	0	0	0	0	0	0	0
lnc-FXYD4-5:1	9.138944	11.14101	5.006754	8.08037	3.050576	13.07395	12.14131	11.0284	5.030628	7.909516	8.048307	10.96728	13.06458	11.93078	12.74371	3.936775	15.70286	15.66351
lnc-NEURL1B-5:1	0	0	0	0	0	0	0	0	0	0	0	0	0	0	0	0	0	0
lnc-BOD1-5:1	5.095557	3.156569	10.57387	2.026519	5.568253	8.051038	12.01369	10.02885	9.075629	11.85638	5.031003	4.992248	12.96658	10.65634	13.72089	9.4348	11.05427	8.798275
lnc-CPEB4-8:1	18.70745	4.038689	12.98918	15.11533	7.950017	11.66999	13.96808	7.317262	6.880391	2.953712	7.945409	8.798428	18.63949	15.98913	14.88729	9.840586	9.758191	12.08031
lnc-BOD1-1:14	2.101835	0	6.094121	0	0	0	0	2.50374	0	2.688013	0.2693787	2.620194	1.605171	0	4.009463	4.004641	0	1.024564
lnc-NSG2-2:1	3.671279	1.837791	5.395123	3.831974	0	1.00094	1.029214	0	2.168008	1.216757	1.097581	0	0	1.034834	0	1.038372	2.038913	1.041107
lnc-SIMC1-5:1	0	4.944505	0	3.966288	0.9897078	3.967329	0	0	1.000802	0	7.002344	0	5.022335	6.019714	5.043904	3.033645	1.011856	5.050147
lnc-TSPAN17-1:1	1.013386	1.011172	3.002532	6.052861	1.015405	6.028547	2.020475	3.0065	1.006009	4.948308	2.011598	1.995099	1.995707	0.9948429	4.91108	1.971779	0.9833816	2.943055
lnc-RAB24-2:1	1.340079	2.127435	3.015093	2.041158	6.102155	9.778824	3.034592	0	2.012783	1.995805	3.498995	2.32541	8.991294	12.02368	6.606677	5.704059	5.427082	1.976163
lnc-B4GALT7-3:1	11.48435	11.29002	12.49882	12.39492	5.011575	14.56981	21.37701	15.04525	7.790881	17.89806	15.76013	5.913061	24.1827	17.61041	14.97448	21.33819	7.641396	3.929681
lnc-FAM153C-9:1	303.5667	286.3483	272.2059	298.093	328.3018	309.1967	266.1132	333.0741	252.5834	271.8969	266.7519	240.0848	256.657	275.5327	282.7948	271.0842	214.264	251.7478
lnc-RUFY1-5:1	3.404773	2.957816	0.9949602	1.980841	0.9863725	3.964995	7.922594	11.97761	4.998245	2.011354	0.9988939	3.013816	1.006321	3.01089	0	0	0	1.012095
lnc-BTNL8-7:1	705.4479	872.0412	803.5493	968.2378	1143.878	881.847	559.3898	766.969	767.4902	618.2908	750.5469	688.2733	600.9843	707.2135	598.3974	592.1834	655.6284	637.8367
lnc-TRIM41-4:11	12.17141	4.040685	7.167189	7.053733	4.224928	8.032433	10.08944	7.195771	17.25964	3.963527	9.050211	2.996153	15.97417	7.128884	7.874031	4.937269	3.959108	7.896774
lnc-DUSP22-7:1	10.18733	4.892803	15.8336	3.774866	12.36101	14.00704	30.76209	26.87034	17.85981	25.61919	16.20101	15.0106	35.28296	26.54835	30.98992	20.34936	18.78881	20.2491
lnc-EXOC2-17:1	0	0	1.016268	0	0	0	0	0	0	0	0	0	0	0	0	0	0	0
lnc-SLC22A23-11:2	0	0	0	0	0	0	0	0	0	0	0	0	0.9986545	0	0	0	0	0
lnc-PXDC1-12:3	460.6177	486.2938	386.7308	437.9156	410.9728	494.4646	333.7304	443.5908	384.4268	292.99	326.3608	311.8499	427.8731	496.1032	350.6439	370.6394	329.0585	322.6897
lnc-ECI2-8:1	0	0	0	0	0	0	0	0	0	0	0	0.998634	0	0	0	0	0	0
lnc-RPP40-4:1	4.568145	0	8.75603	1.691745	0	5.884215	3.75383	2.801377	4.290881	1.189593	4.673294	0	12.96368	6.608516	5.167274	0	4.867869	0.9893238
lnc-F13A1-5:1	1.001471	3.009977	3.001003	1.005007	1.003734	1.996066	1.995933	0	0	0	0	1.004887	3.207757	1.000406	5.220158	1.075424	1.002341	1.998004
lnc-F13A1-7:1	7.095156	8.09071	6.005372	13.11616	7.108865	11.05337	3.031179	13.02871	1.006021	5.937379	15.08735	12.96745	9.978279	3.979124	11.78424	2.957152	10.81502	13.73134
lnc-LY86-6:2	0	2.753122	7.523973	3.277968	5.837802	8.49535	1.096314	2.107023	2.767004	2.09477	6.168792	1.10599	0	1.064873	7.04512	4.143536	6.973896	3.321344
lnc-RIOK1-3:1	0	0	0	0.9990141	0	0	0	0	0	0	0	0	0	0	1.997277	0	2.000511	0
lnc-CAGE1-5:1	0.5466212	0	2.164069	0	4.985963	2.050932	0	4.293407	3.159304	2.292659	1.526046	2.49544	0	0	1.00274	1.337492	0	0
lnc-BMP6-15:1	0	0	0	0	0	0	0	0	0	0	0	0	0.9988833	0	0	0	0	0
lnc-BMP6-16:1	0	0	0	0	0	0	0	0	0	0	0	0	0	0	0	0	0	0
lnc-BMP6-17:1	3.11801	1.018494	3.180831	2.030686	1.025519	2.020317	1.017413	2.051939	2.022581	3.976351	4.684286	1.005239	1.004113	8.234979	3.969644	3.062099	0	6.083013
lnc-VSTM4-4:1	156.4812	189.9111	258.8135	162.9575	205.4031	281.0817	172.9742	218.5592	164.0428	172.2199	245.8498	199.8455	185.5703	249.8265	156.1322	156.8836	160.2447	141.5627
lnc-SMIM13-5:1	10.14723	5.066339	10.10111	7.403203	6.106747	12.07662	7.147536	10.02898	13.34459	7.945876	0	4.011882	10.01494	13.05811	9.879118	2.963486	3.432176	9.816878
lnc-TMEM170B-3:1	10.12465	5.672014	6.308663	3.117625	6.249895	7.11657	1.048217	7.082192	5.204657	6.273609	1.392735	2.196467	5.326467	9.093288	17.23362	6.731288	11.63943	4.206937
lnc-ADTRP-4:1	0	0	0	0	0	0	0	0	0	0	0	0	0	0	0	0	0	0
lnc-ADTRP-6:1	0	0	0	0	0	0	0	0	0	1.014808	0	1.0057	2.029401	0	0	0	0	0
lnc-SIRT5-3:1	0	0.9702798	0	0.9803569	0.9676468	0	1.949564	1.979546	0	0	0.9918345	1.007523	0	0	0	0	4.150829	2.07247
lnc-MCUR1-2:1	0	0	0	1.220625	0	0	0	0	0	0	0	0	0	0	0	0	0	0
lnc-MCUR1-11:1	0	0	0	0	0	0	0	0	0	0	0	0	0	0	0	0	0	0.9561324
lnc-WASHC2A-2:1	3.038062	2.021221	1.000671	2.016777	2.029819	0	1.009713	5.010124	0	3.959977	1.005717	0.9977287	3.99176	2.985156	2.948631	4.93235	0.9840506	0.9817201
lnc-CD83-10:1	0	0	0	0	0	0	0	0	0	0	1.001213	0	0	0	0	0	0	0
lnc-JARID2-4:1	0	0	0	0	0.9812093	0	0	0	0.9959633	0	0	0	0	0	0	1.020349	0	0
lnc-DTNBP1-9:1	0	0	0	0	0	0	0	0	2.013521	0	0	0	0	0.995818	0.9907009	0	0	0
lnc-ATXN1-3:1	2.025093	1.010497	2.001272	1.008304	4.059238	0	1.009607	1.001996	0	3.960246	1.005701	0	0	0.995094	0	0.9865872	0.9841856	0
lnc-KIF13A-1:1	0.9722836	0.9761365	0	0	0	0	0	0	0	0	0.9864194	0	0	0	0	0	2.046485	0
lnc-DEK-3:1	0	3.012283	6.990576	4.013951	10.91847	3.00223	5.01811	10.67266	4.022023	2.265804	9.907404	7.998621	2.666113	16.65691	13.4311	4.763456	8.927432	4.949984
lnc-MBOAT1-18:1	0	0.989258	0.9948854	0	0	1.984087	0	0	0	0	0	0	3.010973	0	0	1.010427	1.010506	0
lnc-MBOAT1-2:8	0	0	0	0	0	0	0	0	0	0	0	0	0	0	0	0	0	0
lnc-MBOAT1-9:1	0	0	0	0	0	0	0	0	0	0	0	0	0	0	0	0	0	0
lnc-ASAH2-5:1	2.988253	6.971398	9.968517	3.992288	5.012325	4.985906	6.980374	0.99807	10.04658	5.988982	5.015756	4.009841	3.000223	8.010561	2.996148	3.003176	3.004468	0
E2F3-IT1:1	36.52615	58.81902	55.83249	54.54495	50.65792	60.58919	31.38355	61.07244	37.26123	67.43321	46.2673	38.67535	56.25525	66.55766	55.29949	47.12259	57.99976	56.16152
lnc-MBOAT1-12:1	0.9771139	0	0	1.968935	0	1.973944	0	0	0	3.041377	1.992561	1.008224	0	5.037299	2.042083	2.045501	1.026041	1.020779
lnc-PRL-13:1	58.9474	36.82043	33.76731	25.4518	34.91916	38.41196	67.24052	80.39119	60.59313	43.94702	72.42713	58.47451	94.52612	74.27501	57.72016	67.96044	45.56544	46.52283
lnc-NRSN1-6:1	0	0	0	0	0	0	0	0	0	0	0	0	0	0	0	0	0	0
lnc-C6orf229-3:1	32.60067	13.10255	26.95378	31.83702	17.69694	15.86071	31.9724	25.589	16.0321	24.80382	34.71939	8.543267	38.33895	33.22452	37.26461	22.03549	27.51011	23.16776
PRKG1-AS1:2	0	0	0	0	0	0	0	0	0	0	0	0	0	0	0	0	0	0
lnc-BTN3A2-2:1	119.6012	117.7021	205.9852	112.0656	102.9301	211.2453	157.7358	147.9524	87.09395	144.5395	200.0422	129.5198	290.2042	190.6606	295.4717	163.7794	225.5643	191.9147
lnc-HIST1H4H-4:1	34.96388	31.87717	26.93025	42.02424	40.21421	45.94814	54.98304	21.75903	20.09468	26.90021	35.15669	35.03752	27.91385	33.90953	28.89458	33.92472	26.9243	26.89566
lnc-HIST1H2AG-4:1	3.330898	5.836098	11.59969	5.511033	10.9268	10.63708	6.339142	3.265129	7.894873	5.885552	10.75833	7.501141	17.5832	9.031896	7.432151	8.703737	11.12204	5.786231
lnc-HIST1H2BJ-5:1	0	0	0	0	0	0	0	0	0	0	0	0	0	0	0	0	0	0
lnc-GPX6-3:1	7.468632	1.938075	8.138524	10.77791	1.016006	6.888465	7.794581	12.91648	0.9920996	2.039078	6.491703	1.008841	8.279634	8.171745	4.68842	4.118167	3.120466	3.099079
lnc-OR2J1-1:1	51.96893	51.03768	51.69927	86.89501	73.69128	65.34827	37.52657	54.85201	61.84877	44.43813	42.91931	42.25112	35.29102	69.35487	40.65985	56.98847	35.75725	48.80329
lnc-OR2B3-3:1	0	0	0	0	0	0	0	0	0	0	0	0	0	0	0	0	0	0
lnc-GNL1-2:1	2.403706	0	3.995739	2.485543	1.009952	0	5.478386	5.053934	0	0.9933509	0	2.673336	1.034025	2.009725	0	1.861515	4.463165	2.338616
lnc-MBL2-6:1	0	0	0	0	0	0	0	0	0	0	0	0	0	0	0	0	0	0.9620757
HCG21:1	9.906143	7.354019	6.904976	14.16105	10.50024	8.120587	10.71803	11.43558	4.024828	4.2517	9.302683	13.12501	10.97166	20.60085	14.80293	11.0096	7.888113	7.982865
lnc-ATP6V1G2-DDX39B-2:1	305.6369	409.0876	427.2184	545.3238	760.8168	537.2188	341.9347	575.0871	673.8894	602.1033	980.4635	728.4628	345.2768	459.8031	400.2797	441.1453	620.3414	547.1794
lnc-MTRNR2L5-6:1	0	0	0	0	0	0	0	0	0	0	0	0	0	0	1.451744	0	0	0
lnc-HMGA1-9:1	16.75361	4.687279	12.51139	1.596731	12.01969	3.518676	8.995065	9.102217	1.006171	3.173587	3.577261	3.331365	14.55832	6.126638	7.198009	11.65226	12.00422	7.751772
lnc-C6orf222-2:1	3.051994	2.517076	4.552412	1.373145	0	0	2.865091	2.382667	5.3735	1.229863	4.460408	3.092035	6.936197	2.537557	3.977504	2.836833	3.982699	1.238681
lnc-MDGA1-4:1	2.090507	0.9870814	4.07472	0	1.688259	0	2.117822	2.09742	2.935593	5.946592	0	1.05239	1.230124	0	1.114879	3.433322	2.085179	4.199619
lnc-DAAM2-6:1	0	0	0	0	0	0	0	0	0.9997036	0	0	1.005288	0	0	0	1.015033	0	0
lnc-DAAM2-8:3	0	1.008331	0	0	0	0	0	0	0	0	0	0	0	0	0	0	0	0
lnc-TFAM-5:1	25.62648	18.71493	56.61954	27.54397	36.09533	57.62628	19.66814	39.11695	16.20068	45.66485	70.95598	15.37131	44.99816	39.16992	61.49864	31.15925	55.62846	45.46307
lnc-UNC5CL-7:1	0	0	0	0	0	0	0	0	0	0	0	0	0	0	0	0	0	0
lnc-OARD1-1:1	0	0	5.007491	1.010406	0	3.017879	4.048898	5.013513	1.006159	0.9884071	0	0	1.995054	0.9940541	7.837806	0.9837018	3.923448	3.913502
lnc-TFEB-2:2	0	0	0	0	1.7385	0	0	0	0.5071079	0.6223907	1.615623	0	0	0	0.7243412	2.386155	2.26634	0
lnc-MRPL14-5:1	2.988323	1.991701	1.993892	1.127414	0	1.993911	3.166963	0	0	0.9982273	0	2.004805	4.000412	3.77642	4.261094	4.004637	7.011944	0
RUNX2-AS1:18	15.9301	10.83523	30.84661	13.38923	40.64084	23.17938	20.23873	27.99212	21.6207	14.15591	61.81904	26.31276	13.06455	16.7699	18.09893	9.24653	19.34055	13.82228
lnc-RUNX2-3:1	0	0	0	0	0	0	0	0	0	0	0	0	0	0	0	0	0	0
lnc-RCAN2-1:1	2526.761	2550.38	1844.546	2622.726	3348.061	2303.216	2159.714	2335.459	2692.937	1766.284	2042.66	1773.668	1458.63	1835.077	1169.84	1200.706	1211.784	1270.735
lnc-PTCHD4-4:1	0	0	0	0	0	0	0	0	0	0	0	0	0	0	0	0	0	0
lnc-C6orf141-3:1	0	0	0	0	0	0	0	0	0	0	0	0	0	0	0	0	0	0
lnc-C6orf141-5:1	0	0	0	0	0	0	0	0	0	0	0	0	0	0	0	0	0	0
lnc-TFAP2D-4:1	0	0	0	0	0	0	0	0	0	0	0	0	0	0	0	0	0	0
lnc-LRRC1-6:2	0	0	0	0	0	1.989617	0	0	0	0	0	0	0	0	0	0	0	0
lnc-KLHL31-7:1	0	0	0	0	0	0	0	0	0	0	0	0	0	0	0	0	0	0
lnc-PRIM2-12:1	2.937052	4.903254	5.963246	5.91719	0.9813652	9.893873	10.83815	3.987653	4.980112	3.034314	0.9976842	3.020762	6.054594	4.023667	6.108615	4.080469	7.165542	5.090829
lnc-LGSN-3:1	2.008199	2.529152	5.990848	2.024107	4.031621	1.99988	1.003872	0	0	1.32137	5.036677	4.013808	3.008847	7.007238	4.966397	1.990871	0.998072	5.950928
lnc-PNRC2-2:3	0	0	0.9704469	0	0.9600197	2.059364	0	0	0	0	0	0.9440035	1.980229	1.163842	2.311808	0	0	1.854829
lnc-ADGRB3-6:1	10.42772	3.775885	2.482476	3.759482	2.597944	2.493811	1.256053	5.380931	6.041668	2.994812	2.141303	1.003936	3.701062	1.283733	3.961066	1.991015	4.853162	1.121786
lnc-LMBRD1-7:1	0	0	0	0	0	0	0	0	0	0	0	0	0	0	0	0	0	0
lnc-OGFRL1-10:1	3.014716	3.047822	3.040498	2.995429	2.011219	3.492182	1.995075	8.095015	3.142803	5.827059	3.512885	2.097154	1.510746	4.415633	2.071795	4.042265	4.575481	2.533474
lnc-SENP6-11:1	0	1.023714	2.06531	2.046088	3.002461	0	1.009406	0	0.9789542	0.9972857	1.973211	0	0	1.984115	0	0	0	0.9929364
lnc-MEI4-11:1	26.89973	12.89777	24.33992	15.10543	18.69127	32.56202	17.67026	22.49195	13.64238	15.93584	34.90284	12.95516	22.03697	23.52706	24.78607	20.63179	14.31404	22.88341
lnc-MEI4-5:1	0	0	0	6.897331	0	2.0212	0	4.040319	0	0	0	0	0	0.995647	1.253766	1.995115	4.418795	0
lnc-RTKN2-5:1	3.978561	1.990095	0	3.987306	3.001479	2.987281	0	0	1.003309	1.998961	0	2.0063	2.001964	0	3.001637	3.009037	7.027212	2.001905
lnc-SH3BGRL2-4:1	4.068703	3.038845	10.61771	3.03907	10.17751	13.50364	4.050539	3.009297	8.120686	8.900901	10.07256	9.01563	12.05971	7.03322	6.941302	15.28827	3.016569	4.89481
lnc-BCKDHB-7:4	0	0	0	0	0	0	0	0	0	0	0	0	0	0	0	0	0	0
lnc-FAM46A-4:1	0	0	0	0	0	0	0	0	0	0	0	0	0	0	0	0	0	0
lnc-CYB5R4-3:2	0	0	0	0	0	0	0	0	0	0	0	0	0	0	0	0	0	0
lnc-GABRR2-2:1	0	0	0.99509	0	0	1.041562	0	2.671732	1.112381	2.069326	0.9988202	1.1915	2.096487	3.060007	2.024606	0	2.238241	2.023754
lnc-GPR63-10:1	0	0	0	0	0	0	0	0	0	0	0	0	0	0	0	0	0	0
lnc-KLHL32-4:9	0	0	1.0928	1.009998	0	0	0	1.186156	0	0	2.062706	0	0	0	1.582951	0	0	0
lnc-EGR2-1:2	0	0	0	1.965806	0	0	0	0	0	0	0	0	0	0	0	0	0	2.04479
lnc-POU3F2-6:2	0	0	0	0	0	0	0	0	0	0	0	0	0	0	0	0	0	0
lnc-TSTD3-1:2	13.49132	11.26569	12.45389	6.735345	4.51181	8.010141	12.34321	11.38435	4.59188	6.308204	5.860341	1.179943	12.83918	8.974508	8.941188	3.696728	6.305086	2.568907
lnc-LIN28B-8:1	1.960803	6.320417	1.987152	0	2.946788	0	1.972549	7.911624	0.9970003	1.010942	2.028385	2.012727	1.09453	8.848294	6.207338	0	3.238584	0
lnc-BVES-1:1	0	0	0	0	0	0	0	0	0	0	0	0	0	0	0	0	0	0
lnc-LIN28B-11:1	87.74291	89.33049	85.14878	57.60026	38.79045	62.75908	102.4541	82.93804	56.77373	40.98976	41.16931	57.69614	72.58899	80.47514	64.79657	37.23528	40.72719	38.15442
lnc-ATG5-5:1	1.028751	0	2.807332	0	1.965118	0	0	0	0	0	1.018735	0	0	1.037096	1.092635	0	0	0
lnc-QRSL1-8:1	0.9940404	0	0	0	0.9992425	0	2.988394	1.997249	0	0	0	0	0	0	0	0	1.004471	0
lnc-TRAF3IP2-7:1	1.954436	3.914605	0	0.9843649	0	0	0	0	5.973659	3.041655	1.993109	0	1.010363	2.014681	1.020255	1.022936	1.025751	0
lnc-TRAF3IP2-4:1	0	0.969174	0	0	0	0	0	0.9935082	0.9930267	2.042013	0	1.008052	0	0	0	0	0	0
lnc-LAMA4-6:1	0	0	0	0	0	0	0	0	0	0	0	0	0	0	0	0	0	0
lnc-MARCKS-17:1	0	0	0	0	0	0	0	0	0	0	0	0	0	0	0	0	0	0
lnc-HDAC2-12:2	0	0	0	0.7490962	0	0	0	0	0	0	0	0	0	0	0	0	0	0
lnc-HDAC2-8:2	0	0	1.009086	1.007375	0	0	1.011264	0	0	0	0	0	0	0	0	0	0	0
lnc-MARCKS-9:1	26.40875	15.12618	8.204668	16.42675	14.5588	23.48464	22.70852	22.48929	15.02981	22.5032	16.97691	12.3318	24.33906	17.00608	18.32889	15.17779	19.10198	13.95325
lnc-MARCKS-13:1	0	0	0	0	0	0	0	0	0	0	0	0	0	0	0	0	0	0
lnc-LRRTM3-14:1	0	0	1.034114	0	0	0	0	0	0	0	0	0	0	0	0	0	0	2.045297
lnc-MARCKS-19:1	0	8.580528	7.458146	5.226935	3.084651	13.05344	5.26876	7.149629	6.12153	2.981878	3.310313	4.05931	5.08368	10.46837	5.184641	3.167218	2.003357	4.373196
lnc-HS3ST5-9:1	0	0	0	0	0	0	0	0	0	0	0	0	0	0	0	0	0	0
lnc-COL10A1-1:1	0	0	0	0	0	0	0	0	0	0	0	0	0	0	0	0	0	0
lnc-TSPYL1-1:1	1.966317	0	0.995017	1.976762	0.9844441	0	0	0	0	1.007403	0	0	0	0	2.028867	1.015814	0	1.015181
lnc-HSF2-3:1	0	0	0	0.9794892	0	0	0.9732128	0	0	0	0	0	0	0	1.038466	0	0	0
lnc-HDDC2-10:1	7.179253	6.377602	6.118803	4.052772	12.23663	6.175179	10.14805	13.04668	5.135922	10.96904	18.11714	7.968	6.999846	14.89554	16.83302	4.904441	5.62202	7.979543
lnc-TET1-2:1	0	0	0.9924191	0	0	1.006035	0	0	0	1.02429	0	0	0	0	0	0	5.211825	0
lnc-TRMT11-4:1	0	0	0	0	0	1.001658	0	0	0	1.985852	0	0	0	0	0.9887248	0	0	0
lnc-LAMA2-4:1	0	0	0	0	0	0	0	0	0	0	0	0	0	0	0	0	0	0
lnc-L3MBTL3-1:1	0	0	0	0	0	0	0	0	0	0	0	0	0	0	0	0	0	0
lnc-EPB41L2-1:1	2.010333	1.009672	2.028163	0	0.9937521	1.009287	0.999059	2.989057	0.982913	0	0	0	2.96214	3.997283	1.013175	0	3.903276	0
lnc-ENPP1-6:3	0	0	0	0	0	0	0	0	0	0	0	0	0	0	0	0	0	0
lnc-EYA4-4:1	3.413708	0	6.214949	2.200808	2.617439	3.130943	3.161299	1.006065	3.051395	4.321814	3.770641	8.058609	5.267407	4.816636	4.174014	1.002834	3.398043	3.964999
TARID:1	0	0	0	0	1.942377	0	0	0	0	1.021006	0	0	1.013144	1.016558	0	0	0	0
lnc-SGK1-6:1	0	0	0	0	0	0	0	0	0	0	1.00829	0	0	0.9981836	0	0	0	0
lnc-SGK1-7:1	3.631937	1.007058	0.9995733	0	1.011772	2.009003	3.019178	4.0045	0	4.960562	3.022878	1.997737	3.993958	0.9963815	1.974197	2.970524	2.964966	1.972404
lnc-MYB-8:1	10.078	9.642684	3.997827	5.027175	2.287767	8.913186	0	2.002058	0	2.383347	3.015429	1.99798	4.992741	2.98957	7.086875	0.9905706	6.921453	1.973363
lnc-IL22RA2-1:2	0	0.0001133287	3.159719e-06	5.839853e-05	0	7.800169e-05	6.48093e-06	9.513554e-05	0.0001942564	9.380261e-05	0.0001055202	0.0001222115	0	0	6.986041e-05	0	1.026721e-05	0
lnc-TNFAIP3-11:1	0	0	0	0	0	0	0	0	0	0	0	0	0	0	0	0	0	0
lnc-TNFAIP3-10:1	0	0	0	0	0	0	0	0	0	0	0	0	0	0	0	0	0	0
lnc-PERP-2:10	62.64697	44.0797	66.83642	45.48973	39.19835	114.5874	46.55362	65.71295	49.35391	43.90838	110.3154	51.14259	67.13911	56.08108	81.296	64.13494	58.58774	67.92059
lnc-PERP-6:1	0	0	0.9959738	0	0	0	0	0	0	0	0.991882	0	0	0	0	0	0	0
lnc-ABRACL-2:1	0.6777334	0	3.486906	0	0	5.568744	0	2.853405	0	0	0.7742255	0	0.9359108	0.0507829	0.5556896	0.4817482	0	0
lnc-HECA-8:2	0	0	0	0	0	0	0	0	0	0	0	0	0	0	0	0	0	0
lnc-HECA-10:1	0	0	0	0	0	0	0	0	0	0	0	0	0	0	0	0	0	0
lnc-C10orf105-4:1	159.3549	155.92	212.2634	109.0565	116.903	265.4493	117.3279	172.4288	72.43926	103.8342	90.53885	77.7767	204.5192	164.0697	172.6027	138.8223	110.9485	115.5699
lnc-FBXO30-1:1	15.26319	9.13059	7.013088	3.033942	7.128451	13.08636	6.080131	7.021049	7.043712	8.889271	10.06283	2.989469	20.94418	3.974429	20.54469	9.82465	12.7327	14.65324
lnc-GRM1-4:1	0	0	2.408722	0	0	0	0	0	2.999319	0	2.086649	0	0.1678039	0	0	0	0	0
lnc-SHPRH-4:1	1.002031	0	0	1.001934	1.00733	0.9995694	4.006777	0	0	0	2.008918	1.000499	0	2.994853	0.9931832	0	0	0
lnc-SHPRH-6:1	0	1.014774	1.001951	1.011512	0	0	4.054408	0	0	0.9875422	0	0.9964063	0.9973015	0.9935098	2.934038	0	0	0
lnc-SAMD5-2:1	0	0	0	0	0	0	0	0	0	0	0	0	0	0	0	0	0	0
lnc-ZC3H12D-19:1	0	0	0	0	0	0	0	0	0	0	0	0	0	0	0	0	0	0
lnc-ZC3H12D-16:1	0	0	0	0	0	0	0	0	0	0	0	0	0	0	0	0	0	0
lnc-SUMO4-5:1	2.219264	2.485448	1.367316	3.359935	0	6.568834	4.047741	2.457441	0	1.984202	0	0	1.371578	6.053584	0	4.05336	3.088811	0
lnc-ULBP1-1:1	1.016522	1.013398	0	3.079046	1.015616	0	0	0	0	0	0	0	0	0	0.9919431	0	0	0
lnc-IYD-3:1	0	0.7253146	1.004294	0	1.088998	1.003357	0	2.118702	2.012832	0	1.259152	0	3.546525	2.460431	0	0.9929773	2.612284	0
lnc-ZBTB2-5:1	0	0	0	0	0	0	0	0	0	0	0	0	0	0	0	0	0	0
lnc-VIP-2:1	1.706632	0	4.056272	3.495151	4.324802	2.371404	8.277668	0.09892129	2.831789	0.2794133	2.481541	0	0	7.522685	1.23723	2.319912	1.034949	0.2658449
lnc-ANXA7-2:1	3.903607	3.912003	2.97763	2.950613	1.956876	0.9862554	1.96434	2.989006	2.987937	3.045939	4.981666	1.008207	2.022482	3.025188	2.044174	1.023146	2.054773	4.082805
lnc-STPG1-2:1	9.218549	5.373077	3.011542	1.029601	2.075564	7.39636	7.990664	3.040149	4.004652	2.965678	6.18207	4.012758	2.9927	3.991379	8.824586	4.709152	6.489905	2.936088
lnc-NOX3-6:1	0	0	0	0	0	0	0	0	0	0	0	0	0	0	0	0	0	0
lnc-NOX3-7:1	0	0	0	0	0	0	0	0	0	0	0	0	0	0	1.010684	0	0	0
lnc-ARID1B-2:3	0	0	0.9991898	0	0	1.001725	0	3.002431	0	0	0	0	2.180769	1.005802	1.977169	1.38816	1.716939	0.9877804
lnc-TMEM242-12:1	0	0	0	0	0	0	0	0	0	0	0	0	0	0	0	0	0	0
lnc-GTF2H5-1:1	0.97791	0	0	0	0	0	0	0	0	3.084992	0	0	0	0	0	1.032587	0	0
lnc-SYTL3-1:1	4.018505	1.142116	9.627378	6.21669	7.512973	8.765312	4.608228	1.151548	3.76026	4.461747	1.173516	7.790341	4.282232	1.69132	5.407547	2.627272	3.274168	4.006472
lnc-FNDC1-6:1	2.41853	2.016739	1.023528	0	0	0	0	4.101119	4.068482	2.069147	0	2.054595	0	0	2.031651	6.117705	0	4.344172
lnc-SLC22A2-3:1	3.038419	4.042825	5.003503	4.033842	3.044982	8.035955	9.08822	3.006147	6.035859	9.899375	15.08597	2.993094	5.987551	5.970097	3.931057	0	1.967873	4.908001
lnc-MSS51-1:1	13.10865	11.05072	6.020088	3.036753	0	7.046434	5.682879	4.00175	10.05525	11.07571	11.11924	1.999485	11.01338	6.996517	9.006902	1.000116	12.89101	5.937958
lnc-PLG-3:2	1.037448	0	0	0	0	2.08773	0	0	1.69141	0	0	0	1.045341	0	1.055951	0	0	0
PACRG-AS1:5	0	0	0	0	0	0	0	0	0	0	0	0	0	0	0	0	0	0
lnc-QKI-7:1	0	0	0	0	0	0	0	0	0	0	0	0	0	0	0	0	0	0
lnc-PRKN-18:2	0	0	0	0	0	0	0	0	0	0	0	0	0	0	0	0	0	0
lnc-QKI-8:1	0	0	0	0	0	0	0	0	0	0	0	0	0	0	0	0	0	0
lnc-C6orf118-10:1	0	0	0	0	0	0	0	0	0	0	0	0	0	0	0	0	0	0
lnc-FGFR1OP-13:1	0	0	0	0	1.011845	1.031573	0	0	0	0	1.012844	0	0	1.062189	0	0.9900878	0	1.977417
lnc-FGFR1OP-10:1	10.66477	10.85857	14.92566	16.84831	25.67496	24.79325	10.90519	24.97503	19.99186	23.11748	27.97413	24.12581	21.11189	22.06506	16.17443	21.27714	19.26732	15.16547
lnc-RNASET2-4:1	81.7405	27.54827	69.9869	36.08778	34.34673	79.61895	57.11956	48.15172	35.24579	50.80781	69.21579	58.18047	118.4578	62.99734	97.36203	59.7043	80.18664	50.18683
RPS6KA2-AS1:3	11.39366	10.66242	10.69174	6.496998	0	13.60316	14.9135	4.198275	3.798625	12.83053	22.0222	10.27125	49.31793	26.55835	23.74214	16.49556	21.72826	11.39647
lnc-GPR31-2:1	0	0	0	0	0	0	0	0	0	0	0	0	0	0	0	0	0	0
lnc-SMOC2-12:1	0	0	0	0	0	0	0	0	0	0	0	0	0	0	0	0	0	0
lnc-RPS24-19:1	7.833297	1.131772	3.306903	4.233566	5.673945	5.365181	0	2.063603	3.104596	3.954385	5.032212	1.013321	1.995774	0	3.270141	2.963073	0	4.119138
lnc-THBS2-10:1	6.071372	0	2.001049	6.540316	4.241847	4.017433	3.11445	3.011997	0.6094611	8.410995	0	6.6967	2.803191	0	1.170649	0	2.957048	0.9874808
lnc-THBS2-14:1	6.164514	11.16084	10.95765	14.07479	10.1133	21.045	15.08887	13.14234	9.30646	8.931714	17.08712	16.59128	12.20752	15.36362	8.785712	14.86051	10.21138	6.907875
lnc-C6orf120-4:1	17.56956	21.27123	18.45594	19.87085	17.7507	24.54057	26.14816	31.1482	16.09812	12.85495	24.15944	18.94796	31.44351	34.76362	24.34469	18.6978	20.76573	22.8901
LINC00574:1	0	0	0.9984757	0	0	2.000835	6.018523	2.000449	0	0.9942441	1.004679	0	1.998082	0	0	0	0	0
LINC00574:6	0	0	2.678542	0	0	0	0	0	0	3.599498	0	0	0	0	0	0.9809525	0	0
lnc-RPS24-6:2	0	0	0.9985036	1.003124	1.008726	3.005032	4.012684	1.000248	0	0	0	0.9999844	1.998054	0	1.179206	2.001943	0.9925298	0
lnc-ERMARD-9:1	0	0	0	0	0	0	0	0	0	0	1.006115	0	0.9975193	0	0	0.9836502	0	0
lnc-TBP-9:1	77.02396	125.5198	86.38432	94.96496	88.69406	97.95402	66.94769	78.59564	70.58558	72.1311	69.17728	57.79302	57.53583	83.52491	79.04974	62.8364	43.1005	50.47175
lnc-FAM20C-12:1	0	0	0	1.006013	0	0	0	0	0	0.9918776	0	0	0	0	0	0	0	0
lnc-POLR3A-6:1	0	0	0	0	0	0	0	0	0	0	0	0	0	0	0	0	0	0
lnc-MAFK-5:1	9.521877	2.356683	11.05771	8.520889	2.048557	9.077372	6.057344	5.090478	0	12.44303	12.22529	1.052284	14.11916	12.05491	18.20849	13.71801	5.09083	7.299619
PSMG3-AS1:19	0	1.638826	0	0	0	0	1.968882	0	0	0	0	0	0	0	0	0	4.494936	0
lnc-CHST12-4:1	7.061288	13.68952	17.76224	10.06013	10.12118	12.82947	0	6.007346	5.028727	14.93491	11.05781	6.991196	8.985859	11.98943	12.07392	11.87716	18.49229	8.871338
lnc-CARD11-3:1	26.44844	25.84824	25.22617	17.69004	26.63973	28.47722	16.0818	15.41665	10.60182	12.98183	13.26532	11.54026	35.62825	54.35835	35.0069	31.93788	46.30972	42.50033
lnc-SDK1-1:1	0	0	0	0	0	0	0	0	0	0	0	0	0	0	0	0	0	0
lnc-RPA3-4:1	0	0	0	0	0	0	0	0	0	0	0	0	0	0	0	0	0	0
ZMIZ1-AS1:12	0	0	0	0	0	0	0	0	0	0	3.713443	0	1.358167	0	1.771682	0	0	0.9824881
lnc-RPA3-3:1	1.009821	0	0	1.006657	0	1.003135	0	0	0	0	0	0	0	1.991825	0	0	0	0
lnc-RPA3-5:3	0	1.004821	4.027343	1.013683	2.019591	1.001157	0	5.058269	4.094081	1.645039	0	0	0.9988379	0	2.153861	1.985069	3.145617	0.9890611
lnc-SCIN-3:1	0	0	0	0	0	0	0	0	0	0	0	1.000661	2.998058	1.996947	0.993791	0.9960397	0	0
lnc-VWDE-8:1	0	0	0	0	0	1.004904	0	0	0	0	1.985405	0	1.98901	1.000212	5.110042	0	0	1.009304
lnc-LRRC72-7:2	0	1.011436	0	0	0	0	0	0	0	0	0	0	0	0	0.9819052	0	0	0
lnc-AGR3-5:1	2.01582	0	1.037807	0	0	2.131953	1.067187	1.0151	0	0	2.225073	0	1.252311	2.034212	1.005624	0	0	0
lnc-SNX13-5:2	6.054023	0	7.998052	1.006163	2.024589	5.013814	1.886439	1.001275	5.028798	4.95879	3.015855	0.998678	1.850177	4.980796	9.863909	0.9895539	0	0
lnc-SNX13-4:2	0	0	0	0	0	0	0	0	0	0	0	0	0	0	0	0	0	0
lnc-TWIST1-4:1	6.573358	1.315816	8.435486	2.613428	0	2.394469	6.193938	3.666369	6.253591	4.951064	4.217725	0	7.900065	6.646676	2.237864	1.445337	3.947116	1.166692
lnc-ITGB8-7:1	3.425669	1.462509	5.735699	1.256268	3.052912	0	0	3.993833	1.254638	1.12296	1.352161	0	0	1.855393	0	0	3.877416	0
lnc-ITGB8-6:1	0	0	0	0	0	0	0	0	0	0	0	0	0	0	0	0	0	0
lnc-ITGB8-6:4	0	0	0	0	0	0	0	0	0	0	0	0	0	0	0	0	0	0
lnc-MACC1-2:1	0	0	0	0	0.9970202	0	0	0	0	0	0	0	0	0	0	0	0	0
lnc-TOMM7-6:2	0	1.005625	0.9991291	1.00464	0	0	0	1.000761	0	0	3.014964	0	0	0	0	0	0	0
lnc-IL6-6:1	4.389185	7.473818	4.141602	2.077815	1.315496	5.160575	0	5.865384	1.027396	1.03999	7.658373	6.12802	7.708522	5.3702	0	7.118283	1.072839	2.079981
lnc-GSDME-8:1	0	1.173896	0	1.065273	1.004519	2.084072	1.018622	4.768172	3.236912	1.100913	1.098023	1.011988	1.931998	0	2.991276	1.985183	1.910065	0.9774978
lnc-NUTM2E-1:3	6.478585	0	3.120225	0	3.056312	2.123286	2.092452	0	0.9803556	2.928011	3.931159	2.881937	1.889914	1.942109	4.906899	0.9441892	4.730045	4.78021
lnc-HNRNPA2B1-12:1	0	0	0	0	0	0	0	0	0	0	0	0	0	0	0	0	0	0
lnc-NFE2L3-6:1	0	0	0	0	0	0	0	0	0	0	0	0	0	0	0	0	0	0
lnc-HNRNPA2B1-9:1	2.985543	1.01096	1.001151	3.755697	0	0	0	2.047594	0	2.980218	0	3.698298	2.018948	0.9975667	1.498642	1.267282	1.974989	1.290759
lnc-SKAP2-73:1	10.38338	0	0	0	0	9.040008	0	0	0	7.614332	21.41935	0	0	0	20.25687	20.69087	12.48406	0
TMEM254-AS1:13	0	0	0	2.621462	1.191715	0	1.022911	1.540919	1.567099	0	0	1.303886	4.872801	0.9938068	5.236776	0	1.172996	4.04083
lnc-PRR15-3:1	4.325829	1.653024	4.367938	6.695281	21.47764	18.9982	5.465883	0	5.260804	19.76375	30.74453	13.52019	1.631668	8.168649	5.621624	1.917953	2.429694	0
lnc-HERPUD2-5:1	1.095763	1.008484	3.000044	1.006791	0	0	8.493972	6.054027	0	3.965037	1.005407	1.996819	5.98961	3.000762	2.956188	1.977362	1.973198	0.9843941
lnc-HERPUD2-6:1	0	0	0	0	0	0	0	0	0	0	0	0	0	0	0.9456135	1.894042	1.877883	0
lnc-EPDR1-2:1	0	0	0	0	0	0	0	0	0	0	0	0	0	0	0	0	0	0
lnc-SH2D4B-4:1	468.4014	396.7715	412.959	316.8317	337.2266	404.6909	390.2952	390.8417	305.5322	272.1481	259.1286	216.5641	415.7588	340.4523	261.618	245.0434	225.7936	234.2931
LINC00265:1	1.005435	9.042987	1.997731	6.024008	1.009756	2.002262	1.00426	5.002723	6.033328	1.986971	2.009727	0	2.996535	1.994485	5.939067	0	0.9911009	0.9891191
lnc-CCM2-3:1	7.429626	9.63547	24.33864	12.11054	10.79567	22.02226	8.109665	13.05605	9.075091	12.68341	8.051639	7.690371	6.157147	11.8141	19.89984	15.73835	12.77853	10.82152
lnc-TBRG4-2:1	0	0	0	0	0	0.9861966	0	0	0	0	0.9956812	0.2706748	0	0	0	0	0	0
lnc-CCM2-5:1	0	0	3.023792	0.99834	0	2.001754	0	1.999838	2.866127	2.025192	0	0	2.00608	0	1.837433	0	2.974262	1.010456
lnc-TSPAN14-3:1	0	0	0	0	0.9933287	2.204005	0	0	0	0	0	0	0	0	1.047123	0	0.3449506	0
lnc-IGFBP3-6:1	0	0	0	0	0	0	0	0	0	0	0	0	0	0	0	0	0	0
lnc-ABCA13-3:1	0	0	0	0	0	0	0	0	0	0	0	0	0	0	0	0	0	0
lnc-FIGNL1-3:1	2.032355	0	4.006132	2.020982	1.017382	0	2.024661	2.005462	0	2.965022	3.018373	0	1.995019	0.9940122	0.9795938	0.9835858	0	0
lnc-POM121L12-7:1	0	0	0	0	0	0	0	0	0	0	0	0	0	0	0	0	0	0
lnc-VSTM2A-4:1	2.13842	0.9974372	1.007797	0	2.153972	0	0	4.000845	1.999044	1.089518	2.007734	1.005258	1.048449	1.004372	1.164753	0.8633163	1.023145	2.913717
lnc-SEC61G-9:1	0	0	0	0	0	0	0	0	0	0	0	0	0	0	0	0	0	0
lnc-SEC61G-8:1	0	0	0	0	0	0	0	0	0	0	0	0	0	0	0	0	0	0
lnc-CCSER2-4:1	0	1.022608	1.042564	0	0	0	0	0	0	1.050015	0	3.081845	1.092463	1.01171	0	1.956029	0	0
lnc-ZNF713-4:1	1.967644	0	0	0	0	0	0	0	0	0	0	1.005164	0	0	0	0	0	0
lnc-GRID1-5:1	5.346479	6.193642	4.04527	8.3148	8.127751	4.064195	1.007416	7.57409	9.130087	5.115231	8.172298	9.252671	5.010286	8.115778	1.993437	4.02709	2.04197	5.42274
lnc-CRCP-1:1	4.989428	5.461732	6.333772	11.00098	2.418527	1.144663	8.018016	8.268579	5.04116	10.02297	11.21327	2.067535	7.870357	4.325031	4.008439	2.047944	4.933738	2.085632
lnc-CRCP-2:1	1.001503	3.00482	2.993636	2.003225	1.006953	8.993937	2.05946	5.99841	5.026636	0.9954094	5.021979	1.000638	5.99605	2.995341	4.968529	0.9959652	2.067217	1.986445
lnc-TMEM248-1:1	0	0	1.017206	0	0.2216652	1.031735	0	0	0	0	0	0	0.3663467	0	0	0	0	0
lnc-AUTS2-4:1	0	0	0	0	0	0	0	0	0	0	0	0	0	0	0	0	0	0
lnc-SBDS-24:1	9.554034	3.844387	4.478373	3.433795	2.962282	6.501046	6.893203	6.450335	2.488407	4.43802	4.445049	6.538789	2.58936	5.932589	5.624854	1.724261	11.76279	2.597721
lnc-FZD9-2:1	6.37127	11.63881	6.880461	12.02868	8.602363	10.07569	8.543041	10.62881	10.86221	7.654553	12.48152	8.954687	16.95641	16.10466	11.91615	14.03592	9.431025	5.830201
lnc-PTPN12-3:1	9.854858	6.996916	14.10466	10.89463	9.863725	20.81623	3.093802	5.988807	12.2775	4.304155	8.990045	4.181544	18.2356	10.65701	20.90857	19.26681	19.70475	15.45509
lnc-FGL2-8:1	4.024263	2.010569	0.9990235	5.02192	6.061229	1.002809	2.00947	6.004044	5.027955	6.95225	5.02469	5.003475	3.002359	3.9882	6.924612	3.968176	7.923835	4.942333
lnc-MTERF1-9:1	0	0	0	0	0	0	0	0	0	0	0	0	0	0	0	0	0	0
NUTM2A-AS1:50	12.71546	13.76508	19.17978	15.09422	11.38135	21.52581	19.0401	27.37601	12.33511	7.700905	32.91433	8.205406	20.86465	18.79226	16.82131	14.05094	17.55854	8.866151
lnc-GATAD1-6:1	0	0	0	4.924817	0	0	1.968846	0	0	1.013038	0	3.022695	0	0	1.020114	2.043561	0	0
lnc-GATAD1-4:1	19.60227	23.13708	20.78269	27.96728	33.41616	40.11923	15.1495	19.83476	23.12374	21.72034	29.86398	18.98524	12.38496	25.45803	21.74516	19.77919	31.5671	20.91769
lnc-ASB4-6:1	0	0	0	0	0	0	0	0	0	0	0	0	0	0	0	0	0	0
lnc-DYNC1I1-6:1	0	3.590444	14.07123	9.148639	5.261849	16.94348	3.040931	4.901984	3.004676	6.606712	9.271722	7.284441	4.604509	8.150287	10.28361	3.738909	12.89834	6.551253
lnc-EPHB4-2:1	2.040577	3.373337	8.265655	4.052065	7.110378	2.130792	1.080124	5.831038	1.007261	3.962989	4.117834	1.039109	1.186969	9.230625	11.39184	2.266185	6.090868	4.078821
lnc-SRPK2-14:1	8.764432	3.902885	8.92738	6.8717	3.899043	4.93406	6.858364	2.986034	0.9943081	6.188295	2.986726	6.053842	6.071518	6.061483	13.31541	3.075775	7.221067	9.221329
LHFPL3-AS1:9	2.035293	0	0	1.011374	0	0	1.01376	0	0	0	0	0	4.986648	0	0	0	1.02262	0
lnc-IFRD1-1:1	9.301464	4.168899	2.661441	7.949567	2.060976	15.09706	1.017211	4.999559	3.02307	11.96887	9.197575	0	11.45384	1.003048	6.535967	6.242287	7.35059	2.2388
lnc-TMEM168-2:2	207.4602	156.3336	165.3411	91.87756	106.9864	147.0228	212.6982	159.5038	130.8177	144.6148	103.6568	112.2536	210.4184	163.9061	197.4699	114.5361	121.3569	128.8442
lnc-WNT2-7:2	0	2.195771	0	0	2.110823	0	0	0	2.825497	2.766593	11.01579	0	5.942885	2.785443	3.229042	0	0	0
lnc-TFEC-8:1	3.038785	2.021609	3.002192	4.034136	1.01508	3.01365	1.009894	1.002074	2.011967	0.9898795	3.017236	0	1.99582	1.989959	3.930595	0.9862695	8.854376	0.9814777
lnc-TFEC-9:3	2.010327	0.9961393	0	0	0	3.98363	0	2.004858	0	0	2.023877	2.131776	1.003663	1.006106	1.682072	0	5.045045	3.320248
lnc-PANK1-2:17	1.028914	1.709435	4.24073	3.897135	4.109239	3.06455	2.318583	7.772436	7.888356	4.496309	4.208699	6.982094	5.273655	3.338389	10.71181	12.02493	5.550388	4.275144
lnc-TSPAN12-7:1	5.011889	2.004625	13.38479	6.012868	4.030308	7.997829	4.007822	15.99865	7.037646	10.94477	7.031501	3.001224	3.123416	3.992712	5.957048	1.990416	4.970668	2.976911
POT1-AS1:1	6.700849	5.546647	9.62148	7.664136	0	3.040738	10.96804	4.855989	7.660072	4.994574	3.266214	4.053721	5.739192	6.242514	5.166301	5.974703	3.048448	3.936862
lnc-MEST-5:1	1.401962	0	0	0	0	0	0	0	0	0	0	0	0	0	0	0	0	0
lnc-EXOC4-8:1	0	0	0	0	0	0	0	0	0	0	0	0	0	0	0	0	0	0
lnc-LRGUK-6:1	3.004337	3.004682	3.040157	1.505153	0	2.449058	0	4.998616	5.02662	0	2.008778	2.549311	6.10758	5.990788	1.305514	1.99203	1.163939	0
lnc-LRGUK-5:1	0	0	0	0	0	0	0	0	0	2.031457	0	0	0	0	0	0	0	0
lnc-AKR1D1-6:1	2.09474	1.007295	3.138373	0	2.014813	0	3.172087	2.022519	0	1.437914	3.196087	2.000941	0	2.009212	1.066709	1.990828	1.068396	3.973456
lnc-CLEC2L-2:1	1.198344	1.066378	0	0	0	1.072911	0	0	0	0	0	0	0	1.058418	0	0.9845895	0	0
lnc-KIF20B-6:1	7.019302	4.975338	1.993087	6.014354	2.013828	1.994179	5.979854	2.005207	3.011928	0.998695	1.002617	2.005189	2.020768	2.017277	7.99818	5.00866	1.009479	2.000956
lnc-MRPS33-3:1	0	0	0	0	0	0	0	0	2.01142	0	2.011952	0	1.000186	0	0	0	0.9905894	0
lnc-OR9A2-3:1	0	0	0	0	0	1.021347	0	0	0	0	0	0	2.042106	0	0	0	0	0
lnc-OR2F2-1:1	6.312539	3.351787	6.250962	1.05688	2.160112	6.267317	3.177679	5.251922	3.993606	3.928621	0.9654678	1.934232	5.514099	1.898462	3.617111	0.9342606	2.834441	0
lnc-OR6B1-1:1	0	0	0	0	0	0	0	0	0	0	0	0	0	0	0	0	0	0
lnc-RPP30-7:1	0	0	0	0	0	0	0	0	0	3.950157	1.006322	0	0.9973007	0	0	0	0	0
lnc-PDIA4-2:1	706.269	716.95	614.1815	559.9671	615.61	639.4907	620.2672	831.3125	753.1265	620.1733	669.177	574.8891	610.3351	826.8985	640.8931	592.9723	572.3085	594.9495
lnc-ZNF746-2:1	1.950982	1.955869	3.741817	8.78504	9.50374	6.902805	5.89165	0.9960995	2.988083	2.031157	11.90171	3.025635	3.031641	3.02565	2.045215	4.093689	5.941488	2.041801
lnc-KRBA1-3:1	8.571929	2.010143	6.992701	7.029565	6.452968	5.006495	10.40503	3.346293	3.016727	5.959843	7.034347	3.998042	10.98679	12.87772	10.88436	5.953617	3.962959	2.22465
lnc-ATP6V0E2-7:1	0	0	0	0	0	0.9921221	1.986862	0	0	2.006696	0	0	0	0	0	0	1.010404	0
lnc-NUB1-5:1	2.025435	1.010635	3.002035	1.008407	2.029862	1.004454	3.029206	0	6.035828	4.9499	5.028604	2.396967	6.985554	2.340302	3.931395	1.97289	3.936087	0
lnc-GALNTL5-3:1	0	2.014822	0	0	0	0	0	0	4.02297	0.9919009	0	0	1.99687	0	0	0.9898042	0	0
lnc-PAXIP1-6:1	3.07807	0	1.167735	3.597462	0	2.588694	3.263465	3.51428	2.02906	1.230091	2.035787	2.214706	5.68337	3.41338	2.903926	3.55372	1.057741	2.358162
lnc-PAXIP1-5:1	1.075802	0	0.4787782	0	1.564936	7.729218	0	1.086947	2.935384	0	0.6435182	0	0	2.022885	3.08753	3.152519	0	0
lnc-PAXIP1-4:1	0	0	1.00041	0	0	0	0	0	0	0	0	0	0	0	0	0	0	0
lnc-RBM33-3:2	8.934372	8.64311	3.226072	5.163397	4.934569	0	14.70667	9.942035	10.75414	3.504686	4.446458	0	0	6.157377	1.441458	0.2009316	1.172769	13.11454
lnc-SHH-6:1	2.995632	2.786706	1.99476	1.000566	1.004981	0	0	0.9985441	3.014039	4.980694	1.004309	2.002583	11.99625	1.739144	0.9970723	2.994649	0	2.874366
lnc-LMBR1-7:2	0	0	0	0	0	0	0	0	0	0	0	0	0	0	0	0	0	0
lnc-FGFBP3-3:1	0	0.9950985	2.177502	0	1.150244	3.002023	1.993386	3.214805	0	3.868003	8.938017	1.041587	3.086476	4.206127	1.00221	2.420442	4.759106	0
lnc-UBE3C-3:1	3.859216	0	4.177577	5.547402	2.255763	0	0	0	3.069006	0	1.740247	0	6.608895	1.493129	3.480687	1.473401	4.807683	2.366364
lnc-MNX1-5:1	5.224905	7.315886	7.344794	14.62098	12.59685	28.68327	9.6949	7.724673	10.23718	2.824131	12.43804	12.38912	18.44675	21.10046	13.9045	21.93318	5.826886	12.55048
lnc-FBXO25-7:1	0	0	0	0	0	0	0.9966022	0	0	0	0	0	1.000867	0	2.000505	0	3.012233	0
lnc-ERICH1-9:1	14.78987	14.14865	15.70442	19.61939	5.62256	7.395039	12.91128	15.79347	6.470008	7.49165	13.79976	4.232024	33.06371	17.99795	17.86108	10.87101	17.30993	15.48201
lnc-DLGAP2-8:2	4.022844	2.84529	2.764302	5.020845	0	7.890988	6.026807	6.600367	1.005571	8.940158	9.14739	0.9995341	9.509723	7.977264	4.420112	4.961732	5.944971	6.921832
lnc-CLN8-12:1	4.400067	4.030895	0	0	0	4.349006	3.227207	2.750596	2.948315	3.063036	8.978061	2.709812	10.6807	11.7011	3.170485	0	0.9940484	2.71706
lnc-CLN8-6:1	0	0	0	0	0	0	0	0	0	0	0	0	0	0	0	0	0	0
lnc-ERICH1-12:1	2.523592	13.08421	37.63375	10.78345	30.29808	33.88033	5.02925	22.72554	22.12487	38.13177	20.94355	28.8462	1.99716	15.65262	22.41464	28.60047	25.44865	22.96566
lnc-ERICH1-14:1	3.044952	1.012196	1.001592	1.009324	1.016567	4.143925	4.094173	3.136872	4.02602	0	1.00651	1.003277	1.020256	0	4.190129	5.913855	1.168654	0
lnc-CSMD1-18:1	2.029601	2.024615	0	1.010206	0	2.010799	0	3.007359	2.012179	0.988991	0	0.9982029	1.995358	1.99044	1.963455	0	0	2.942119
lnc-ANGPT2-13:1	14.40441	0	2.860941	0	0	0.09549775	2.792844	0	0	0	1.938973	0.2663607	4.35006	2.246858	2.280615	3.625215	5.818629	0.9541292
lnc-ANGPT2-9:1	0	0	0	0	0	0	0	0	0	0	0	0	0	0	0	0	0	0
lnc-FRAT1-5:1	0	0	0	0	0	0	0	0	0	0	0	0	0	0	0	0	0	0
lnc-CLDN23-3:1	299.3946	246.294	224.897	170.6042	177.4135	269.1313	255.1204	248.3715	171.781	204.4535	188.2211	174.2816	267.2088	244.5636	212.2519	165.2255	147.0521	164.2022
lnc-ERI1-32:22	2.299934	0	1.139822	0	0.9960855	0	2.359357	1.10532	0	0.8625283	0	1.01263	0	0	1.835918	0	1.179075	0
lnc-ERI1-10:1	2.020976	0	9.004733	0	2.630911	3.010318	0	0	1.005844	2.973135	1.005459	0	3.023879	3.006984	3.991349	0	0.987123	1.967882
lnc-PPP1R3B-5:1	0	0	0	0	0	0	0.9789934	0	0.9951796	0	0	0	0	0	0	0	0	0
lnc-PPP1R3B-6:1	0	0	3.971553	1.959478	0	0	1.948537	3.973742	0	2.040244	1.984748	0	2.030593	1.01708	0	0	0	0
lnc-PPP1R3B-7:1	0	1.004177	2.996236	1.006053	2.018452	2.707508	0	4.001855	1.005585	0	0	0	1.019935	0	4.059759	0	0	1.186171
lnc-C8orf74-5:1	0	0	0	0	0	0	2.973841	1.998538	1.999074	0	0	2.009422	1.005505	1.003357	0	0	0	0
lnc-FRAT1-2:1	669.6073	692.0429	527.3721	602.4624	672.6935	667.6576	656.0524	775.3601	658.9256	519.4692	462.7572	456.266	649.645	770.2571	506.9305	570.1704	419.5749	495.4144
lnc-LONRF1-7:1	0	0	0	0	0	0	0	0	0	0	0	0	0	0	0	0	0	0
lnc-TRMT9B-3:1	0	0	2.977945	0.9841227	0	1.745783	0	0	1.990974	3.043216	0	3.024391	1.010391	2.223193	0	2.046254	0	0
lnc-C8orf48-4:1	0	0	0	0	0	0	0	0	0	0	0	0	0	0	0	0	0	0
lnc-CNOT7-3:1	6.808024	10.76907	2.988277	5.414327	1.294816	8.558622	1.40732	6.406807	4.073003	6.990754	0	1.510355	10.39965	13.0871	10.03349	9.715565	14.84636	9.48797
lnc-NAT1-6:1	2.982682	7.058187	8.044012	1.035211	5.797214	22.6271	7.887166	2.027283	9.174078	11.47385	9.134264	16.85085	5.758675	1.468052	10.49703	7.023219	8.928487	12.6794
lnc-SH2D4A-5:1	3.08263	4.460999	1.222914	4.766588	1.283483	1.303067	0	2.505394	8.011751	1.74275	1.10582	1.20603	2.164786	1.363159	5.285556	3.406891	1.269145	1.29913
lnc-GFRA2-6:1	0	0	0	0	0	0	0	0	0	0	0	0	0	0	0	0	0	0
lnc-ATP6V1B2-9:1	5.956891	2.981535	0.9952687	1.990218	0.997752	0.9944709	0.9954248	0	3.012596	5.001119	1.001893	2.006053	1.001196	0	1.002615	0	0	4.015592
lnc-PGAM1-3:1	18.90994	10.06959	19.2693	14.77824	5.037932	13.09774	13.48985	12.22669	6.001495	7.80596	19.3218	12.12751	23.25218	12.41534	14.82874	11.16666	28.24691	15.17383
lnc-GFRA2-5:1	0	0	0	0	0	0	0	0	0	0	0	0	0	0	0	0	0	0
lnc-CHMP7-4:1	0.9970203	0.9967925	0.9970678	0.9991861	0	0	0	0.9985796	1.004401	0	0	0	0.9995039	3.001218	0	1.000152	0	3.992101
lnc-STC1-5:1	3.128681	11.19677	5.546209	10.15057	2.093631	14.7922	15.2215	8.871194	4.026724	5.107237	12.84006	4.985281	5.992594	14.25768	6.163314	5.903957	5.210732	5.346035
lnc-CDCA2-10:1	2.024517	1.010266	2.00113	1.00813	0	5.021226	0	5.009688	2.011891	0.9901987	0	1.995678	2.993979	1.990361	3.933135	0	0	2.946455
lnc-KCTD9-2:1	0	0	0	0	0	0	0	0	0	0	0	0	0	0	0	0	0	0
lnc-INTS9-2:1	16.04443	14.19824	18.00632	14.51318	9.35195	22.5336	17.84972	17.67269	3.01866	11.89107	8.289795	7.973865	27.879	11.62192	18.59829	14.6947	9.237341	18.30145
lnc-GOLGA7B-3:1	0	0	0	0	0	0	0	0	0	0	0	0	0	0	0	0	0	0
lnc-SARAF-3:1	0	0	0	0	0	0	0	0	0	0	0	0	0.9984672	0	0	0	0	0
lnc-RBPMS-2:1	0	0	0	0	0	0	0	0	0	0	0	0	0	0	0	0	0	0
lnc-GTF2E2-3:1	0	3.030739	5.088735	3.139807	0	3.051618	6.039606	4.06112	1.037457	2.997698	9.080011	4.027081	5.194074	12.05491	1.081886	4.016922	3.995605	4.952082
lnc-MAK16-10:1	0	0	0	0	0	0	0	0	0	0	0	0	0	0	0	0	0	0
lnc-UNC5D-4:1	2.998412	6.99888	3.989489	4.002941	1.00588	3.995748	0	3.995649	3.01437	3.984498	10.04147	4.004097	3.999463	7.994546	5.974044	0.997185	5.982	7.96247
lnc-BRF2-7:1	0	0	0	0	0	0	0.03654617	0	2.03065	0	0.6605138	0	0	0	0.9944	0	2.513402	0
lnc-BRF2-5:1	0	4.745653	9.008662	1.155247	0	1.257062	5.27054	1.454716	0	4.115146	1.399898	2.146737	3.683286	6.879559	7.943991	6.160599	7.685945	0
lnc-CNNM1-3:1	18.38255	5.063379	7.032229	10.32226	10.13403	10.08135	7.057868	5.012927	7.580792	7.93034	3.017311	0.9994	1.000056	11.99834	9.931929	8.915637	3.973362	1.970968
lnc-ZNF703-1:1	0	0	0	0	0	0	0	0	0	0	0	0	0	0	0	0	0	0
lnc-C8orf86-6:1	8.755532	5.723389	8.988389	6.522624	2.018625	12.01015	7.858825	10.00417	8.314818	2.406878	9.889205	4.998844	15.10263	15.35349	10.89496	9.93114	4.014986	9.897637
lnc-IDO1-2:1	0	0	0	0	0	0	0	0	0	0	0	0	0	0	0	0	0	0
lnc-ZMAT4-5:1	4.045187	2.083126	2.000653	0	2.027846	1.035274	0	1.001742	2.011781	1.981316	4.162672	0	0.9981123	0.9954686	2.952593	1.975258	0	0
lnc-TCIM-4:1	0	0	0	0	0	0	0	0	0	0	0	1.95027	0	0	0	0	0	0
lnc-DKK4-2:1	15.21571	9.121262	26.50697	16.14106	12.19798	24.3055	13.98435	7.298256	14.75077	14.23775	29.02458	8.522419	27.96844	25.32197	28.96606	19.75574	13.1014	14.04864
lnc-CEBPD-7:1	0	1.001923	0.9979774	2.003702	0	0	0	0	0	0	0	1.000535	0	0	1.986636	0.9956256	0	0
lnc-SLC25A28-4:1	0	0	0	0	0	0	0.4439776	0	0	0.1097599	0	0	0	0	0	0	0	0
lnc-EFCAB1-6:1	0	0	0	0	0	0	0	0	0	0	0	0	0	0	0	0	0	0
lnc-PPDPFL-11:1	0	0	0	0	0	0	0	0	0	0	0	0	0	0	0	0	0	0
lnc-PPDPFL-12:1	0	0	0	0	0	0	0	0	0	0	0	0	0	0	0	0	0	0
lnc-SNAI2-3:1	0	0	0	0	0	0	0	0	0	0	0	0	0	0	0	0	0	0
lnc-NPBWR1-10:1	1.014626	3.058686	4.007986	0	2.087535	5.038105	2.046886	4.025063	0	6.367108	0	0	4.058007	8.223268	3.121152	6.943938	3.034915	1.978612
lnc-ATP6V1H-6:1	0.9918909	0	1.692104	0.9931916	0.9940711	1.985693	1.383861	2.99852	0	0	0	1.003154	3.002499	0	5.023502	0	3.635538	0
lnc-PKD2L1-2:1	1.984757	2.012155	2.997872	0.9890365	2.983977	0.9905948	3.976937	1.021824	5.026321	2.186524	5.019373	1.015921	7.078263	6.0763	3.165452	4.12781	2.106066	2.048631
lnc-MTFR1L-3:1	5.509404	2.49785	0	1.998583	5.16493	0	1.436853	2.126678	3.354763	0	0	3.213298	4.841449	1.305117	1.80104	1.560412	2.874583	0
lnc-CHCHD7-6:1	0	0	1.318617	0	0	0	0	0	0	0	0	0	0	0	1.012996	0	0	0
lnc-PENK-5:1	2.294911	1.02635	2.131556	2.151909	0	0	0	1.030117	0	1.081513	0	2.404607	2.202051	4.752838	1.042832	0	1.243766	1.993728
lnc-FAM110B-12:1	24.45651	23.92642	29.85643	20.73247	15.22306	18.66957	8.05179	26.35907	17.46565	23.92496	19.95612	24.84905	41.7076	19.40605	21.3919	21.57505	23.78283	18.5744
lnc-FAM110B-11:1	8.168981	4.066864	6.028464	5.061632	2.044829	4.028737	5.082791	3.027209	2.013225	5.937368	8.053779	1.002076	5.026612	10.12024	2.945987	7.874933	3.923609	5.874187
lnc-CYP7A1-5:1	223.5422	184.933	176.1311	154.2924	145.7611	172.1368	202.0654	201.7575	146.5574	176.9869	154.2561	127.4261	171.2378	193.4942	140.3148	158.7394	91.42626	101.3001
lnc-SDCBP-5:1	0	0	0	0	0	0	0	0	0	0	0	0	0	0	0	0	0	0
lnc-RAB2A-4:1	4.829037	0	2.022653	0.9796586	0.9705578	2.954893	4.868554	0.9919104	0	1.43566	2.975796	0	1.282146	2.0335	5.155183	1.319732	3.107949	10.34048
lnc-CA8-10:1	0.9724368	0.9763871	6.986946	0.9798576	0	0.9899924	3.926069	1.982826	0.9940784	2.028784	0.9867918	4.021786	2.021737	0	2.07177	5.08513	3.068747	0
lnc-CHD7-5:1	0	0	0	0	0	0	0	0	0	0	0	0	0	0	0	0	0	0
lnc-ASPH-8:1	2.903112	1.938432	2.712192	1.090671	2.912491	0.985506	3.834127	1.876041	2.34744	2.345325	5.261035	2.956285	1.015673	5.614296	3.00215	2.654322	7.267644	2.199027
lnc-NKAIN3-12:1	0	2.447269	2.001912	4.222106	2.164633	9.837438	2.114758	7.420568	1.131651	5.363605	1.03392	1.021311	1.011878	1.431692	0	0	1.015892	1.388137
lnc-ARMC1-7:1	0	0	0	0	0	0	0	0	0	0	0	0	0	0	0	0	0	0
lnc-CRH-5:1	0	0	0.9958055	0	2.910118	2.154567	0	0	0	2.05504	0	0	0	1.017119	5.20151	0	0	2.073073
lnc-CRH-6:1	0	0	0	0	0	0	0	0.9906374	0	0	0	0	0	0	0	0	0	0
lnc-KCNB2-11:1	0	0	0	0	0	0	0	0	0	0	0	0	0	0	0	0	0	0
lnc-KCNB2-4:1	0	0	0	0	0	0	1.044343	0	0	0	0	0	0	0	0	0	0	0
lnc-RPL7-3:2	6.133708	5.054288	4.135316	2.912222	8.085836	4.641885	2.140069	7.712277	5.727857	5.540679	12.95109	3.554139	11.48358	2.275592	5.363873	1.150575	5.798814	3.913416
lnc-LY96-4:1	1.024682	1.062877	3.404214	0	0	3.009477	1.023802	2.456592	0	0.9982747	1.032966	3.096603	4.105619	0	3.339518	1.728179	1.007875	3.942701
lnc-JPH1-9:1	0	0	0	0	0	0	0	0	0	0	0	0	0	0	0	0	1.007535	0
lnc-PEX2-9:1	0	0	0	0	0	0	0	0	0	0	0	0	0	0	0	0	0	0
lnc-ZFHX4-5:1	0	0	0	0	0	0	0	0	0	0	0	0	0	0	0	0	0	0
lnc-PEX2-7:1	0	0	0	0	0	0	0	0	0	0	0	0	0	0	0	0	0	0
lnc-TLX1-3:2	0	0	0	0	0	0	0	0	2.718739	0.9938575	0	0	0	2.670784	0	0	0	0
lnc-ZFHX4-7:1	0	0	0	0.1434517	0	0	0	0	0	0	0	0	0.9832473	1.15154	0	0	0	0
lnc-IL7-3:1	0	0	4.176802	0	0	1.06805	0	0	0	1.991145	5.313978	1.035784	0	0	0	1.06223	2.092443	1.835436
lnc-STMN2-5:1	0.9650343	0	0	1.956985	1.940779	1.975762	1.947774	0.9926849	5.9391	4.082671	0.9923938	3.022995	1.013056	2.03901	4.153821	0	3.096424	1.036078
lnc-ZNF704-6:1	2.062075	5.467192	12.83509	3.599642	3.705033	8.207475	8.507153	12.23261	6.076511	5.824941	3.036	3.493461	8.034989	16.03802	10.33655	8.025029	5.600265	11.02101
lnc-CHMP4C-7:1	0	0	0	0	0	0	0	0	0	0	0	0	0	0	0	0	0	0
lnc-SNX16-4:1	0	0	0	0.2988998	0	0	0	0	0	1.575147	0	0	0	0	0	0	0	0
lnc-CA1-5:1	0.1370466	0	0	0	0	0.9916811	0.9927779	0.9997069	0	0	0	0	0	0	0	0	0	0
lnc-MMP16-3:1	0	0.9842257	0.9948012	0	0.9855635	0	0.9890718	1.994282	1.027168	1.00679	0	2.010867	2.013289	2.008877	2.027091	0	0	0
lnc-TRIQK-8:1	0	0	0	0	0	0.9924431	0	0	0	0	0	0	0	1.00283	0	0	1.009369	0
lnc-TRIQK-6:1	0	0	0	0	0	0	0	0	0	0	0	0	0	0	0	0	0	0
lnc-TRIQK-5:2	0	0	0	0	0	0	0	0	0	0	0	0	0	0	0	0	0	0
lnc-FAM92A-8:1	0	0	0	0	0	0	0	0	0	0	0	0	0	0	0	0	0	0
lnc-RBM12B-8:1	0	0	0	0	0	0	0	0	0	0	0	0	0	0	0	0	0	0
lnc-RBM12B-5:1	0	0	0	0	0	0	0.9980146	0	0	0	0	0	0	0	0	0	0	0
lnc-FGF8-2:1	2.006698	8.024766	1.996686	3.008205	6.049617	4.000699	9.024192	10.00116	4.021737	8.950528	8.036926	7.001067	8.991971	6.985159	4.959426	8.949335	17.87699	4.956437
lnc-CDH17-3:1	0	0	1.466634	2.954012	2.951713	0.8646604	0	2.193239	2.992931	2.035057	2.958357	2.149217	0	1.00909	0	0	0	1.233156
lnc-PTDSS1-5:1	1.059627	2.858768	4.974768	0	1.875181	0	0	1.452188	1.999026	3.530544	0.9990401	3.088608	5.493354	2.010055	1.350564	1.135405	2.216421	2.052987
lnc-SDC2-3:1	1.94486	0	1.984064	1.962618	2.92152	2.957634	0.9783506	2.981262	0	0	0.9955622	2.019227	2.026406	1.010564	1.027338	4.100614	2.06598	1.025759
lnc-MTERF3-2:1	0	0	0	0	0	0	0	0	0	0	0	0	0	0	0	0	0	0
lnc-STK3-2:9	0	0	0	0.9028374	0	2.898725	0	0	0.0006431785	5.513468	0	0	1.867416	0	0	0	0	0
lnc-ANKRD46-2:1	9.83226	2.439134	5.494702	5.770077	4.693467	9.672862	6.642654	15.82127	0	4.795656	9.622131	6.474734	11.24055	9.43313	20.68194	3.369609	8.280607	2.945793
lnc-ODF1-7:1	0	0	0	0	0	0	0	0	0	0	0	0	0	0	0	0	0	0
AZIN1-AS1:20	9.157216	8.057998	4.727512	7.87279	4.625199	7.324146	4.617588	4.948776	6.921443	14.73271	5.878407	8.005262	13.58315	5.943951	15.97096	6.248709	6.041389	10.86025
lnc-ATP6V1C1-9:4	728.1717	615.2195	513.061	483.1331	408.4643	449.9933	556.0966	607.2049	526.4923	408.8368	368.4615	307.0339	482.197	604.3695	403.5373	354.5505	277.4289	388.8641
lnc-SLC25A32-5:1	0	0	0.995969	0	0	0	0	0	0	0	0	1.019726	0	0	0	0	0	0
lnc-SLC25A32-7:2	6.355674	6.193841	5.230746	2.135062	1.043655	2.175373	1.063791	5.281299	0	3.160396	3.082873	1.015199	1.052294	4.500986	4.084624	3.121449	5.320002	0
lnc-KCNV1-7:1	0	0.9813176	0	0	0	0	0	0	0	0	0	0	0	0	0	0	0	0
lnc-EBAG9-7:1	0	0	0	0	0	0	0	0	0	0	0	0	0	0.4077328	0	0	0	0
lnc-EBAG9-10:1	0	0	0	0	0	0	0	0	0	0	0	0	0	0	0	0	0	0
lnc-UTP23-4:1	0	0	1.991896	0	0.9996432	3.982051	0	0.9988593	0	1.999717	1.001822	0	2.002281	0	0	4.013268	1.004043	0
lnc-EXT1-8:1	0	0	0	0	0	0	0	0	0	0	0	0	0	0	0	0	0	0
lnc-ZHX2-3:1	3.04413	2.071183	1.022328	0	1.029488	0	1.031228	0	1.015201	1.010934	1.032286	0	2.024214	1.732875	4.054089	0	3.275284	0
lnc-DERL1-6:1	1.012001	2.020119	2.066046	3.094858	3.043269	5.180686	3.029938	4.383746	1.005931	5.956017	1.005637	6.987597	3.9921	6.697731	2.184288	3.352015	2.978478	4.913865
lnc-TATDN1-2:1	0	2.964396	1.000203	0	0	2.983155	1.976175	4.989039	1.980294	3.036712	1.962548	7.977481	0	3.021687	4.136936	1.01482	0	1.028397
lnc-WASHC5-5:2	389.9662	559.025	427.3508	499.7655	574.275	503.6261	420.5499	664.043	531.4294	522.0262	448.6789	500.7952	284.4625	494.7918	408.4209	406.5305	341.7186	363.9196
lnc-WASHC5-12:2	0	0	0	0	3.948156	0.9988644	0	2.218322	0	0	0.9986843	0	0	0	1.062298	0	1.023187	0
lnc-ITPRIP-4:1	0	0	0	0	0	0	0	0	0	0	0	0	0	0	0	0	0	0
lnc-FAM84B-9:1	0.9703455	0	0.9915184	3.926282	3.8911	0	0	0	1.988274	4.079981	1.990234	0	0	0	0	2.053442	1.034011	0
lnc-FAM84B-15:125	0	0	0	0	0	1.00142	0	0	0	2.979536	1.004938	0	0	0	0	0	0	0.9884666
lnc-ADCY8-2:2	15.23437	12.48402	16.868	9.942861	16.32201	17.34987	3.444733	12.55776	4.063374	13.1447	9.692062	18.23911	15.44226	8.666915	17.65608	13.12687	15.79438	8.046174
lnc-SORCS3-9:1	0	0	0	0	0	0	0	0	0	0	0	0	0	0	0	0	0	0
lnc-EFR3A-8:1	0	0	0	0	0	0	0	0	0	0	0	0	0	0	0	0	0	0
lnc-KHDRBS3-16:2	0	0	0	0	0	0	0	0	0	0	0.6288543	3.88086	0	1.65495	0	0.9308494	1.19072	0
lnc-KHDRBS3-4:8	2.305248	0	1.104993	0	0	1.135145	0	5.077363	1.475148	2.212525	1.190762	1.012109	2.103046	2.086168	3.772699	0	1.103482	0
lnc-ZFAT-6:1	11.43602	19.60064	7.4765	16.59259	12.81671	8.053596	16.6854	12.56226	24.15004	14.98159	15.09447	11.35747	10.38188	17.44046	10.40793	11.24189	13.00038	15.62815
lnc-ZFAT-8:1	0.7430429	1.54207	3.071173	5.63195	6.818689	5.416968	0	0	4.661796	0	7.737493	1.427723	2.26	8.049739	1.876392	3.356261	1.274106	1.932985
lnc-KHDRBS3-14:1	1.052204	0	0	0	0	2.0852	1.040642	2.03936	1.077193	1.080392	1.039456	2.137037	1.041059	1.099939	0	0	1.000263	2.051591
lnc-KHDRBS3-11:1	0	0	2.991425	0	0	0	1.994431	0	0	0	0	0	1.000184	0.834745	0	0	0	0.8366164
lnc-ZFAT-13:1	0	0	0	0	0	0	0	0	0	0	0	0	0	0	0	0	0	0
lnc-SORCS1-9:1	0	0	0	0	0	0	0	0	0	0	0	0	0	0	0	0	0	0
lnc-FAM135B-6:1	0	0	0	0	0	0	0	0	0	0	0	0	0	0	0	0	0	0
lnc-SLC45A4-8:1	468.6751	469.5795	527.5831	464.3471	475.5618	623.2487	350.8288	443.0527	392.3672	409.5113	378.227	334.0881	364.1687	354.0513	294.3645	230.4924	180.7558	226.3698
lnc-DENND3-7:1	1.009962	1.00842	0.9999949	2.013486	1.012975	1.0032	0	3.004412	0	1.982594	1.005398	1.99686	1.996557	5.97522	3.941887	0.9887475	6.906732	3.937899
lnc-DENND3-8:1	2.978486	0	3.981582	0	0	0	0.9953065	2.995615	0	0	0	0	3.003514	2.004851	0	3.014958	3.015142	0
lnc-PTP4A3-8:1	0	0	0	0	0	0	0	0	0	0	0	0	0	0	0	0	0	0
lnc-ADGRB1-7:1	28.04368	19.0314	24.94733	18.02965	1.006993	25.98317	26.03479	18.99519	11.05864	15.9261	13.05723	13.0081	18.98735	23.96231	15.89839	16.93057	7.959613	11.91795
LINC00051:1	0	0	0	0	0	0	0	0	0	0	0	0	0	0	0	0	0	0
lnc-PSCA-6:1	0	5.884748	0	2.856716	0	0	0	0	3.984357	1.02894	4.990242	3.15329	1.364734	0	1.29077	2.039213	1.385668	2.059942
lnc-GPIHBP1-3:1	0	0	0	0	0	0	0	0	0	0	0	0	0	0	0	0	0	0
lnc-MAFA-4:1	24.76518	15.17449	14.60369	17.31589	12.44436	18.43138	9.756932	8.397176	14.22564	16.79171	24.00374	17.64187	16.86291	15.27918	17.19517	11.87264	13.8443	17.64172
lnc-ZNF696-2:1	1.008435	0	0.9996148	0	3.03567	3.007509	3.019553	7.008112	0	0	1.005218	4.994127	1.996938	0	1.973877	0	0.9881601	2.958096
lnc-MAFA-3:1	149.9827	144.5988	179.1515	192.6839	169.5739	258.224	167.7007	182.3947	163.9796	160.3244	196.131	125.6291	172.6284	164.1486	145.1557	134.4207	109.1543	123.607
lnc-TSTA3-1:5	0	7.232775	1.335332	0	2.519009	6.501911	2.080961	1.592709	0	0.6902544	1.393088	4.546604	6.457911	0.9624414	1.337134	0	0.6237258	1.937519
lnc-CCDC166-2:1	0.9661819	0	0	0	0	0	0	0	0	0	0	1.007641	0	0	1.039414	0	2.066218	0
lnc-MAPK15-4:1	2.631907	5.517288	2.501268	3.631011	11.27685	9.677072	11.29497	7.8126	0.4148099	5.946726	4.976243	6.740037	4.528523	8.446987	3.860015	12.46229	11.70664	5.453859
lnc-MAPK15-3:9	1.059053	0	1.264849	0	0	0	0	0.167491	0	1.299251	0	0	0	1.056607	3.342737	0	0	1.19473
lnc-SCRIB-3:1	0	1.13896	0	3.333208	4.397503	2.196129	0	3.169529	2.406179	0	2.131618	3.880317	6.847171	0	2.741596	1.006725	2.688884	0
lnc-DMRT2-3:1	3.03817	0	0	0	0	1.004457	3.02922	0	0	0	1.005721	0.9977195	0.9993611	3.980164	2.948529	1.97288	0	0.9816838
lnc-DMRT2-4:1	0	0	0	0	0	0	0	0	0	0	0	0	0	0	0	0	0	0
VLDLR-AS1:8	9.714553	5.225765	5.06019	5.924916	3.098728	6.438252	20.95239	16.94894	1.023793	15.12663	7.089959	14.18151	16.36033	9.963515	9.159803	5.145446	11.22179	6.91099
RFX3-AS1:22	23.33166	23.27605	42.04618	27.2547	17.27434	23.12022	18.19823	27.06415	20.12136	22.75094	39.23087	16.95385	16.96134	23.86883	28.456	19.70067	21.6127	15.67974
lnc-ADD3-10:1	0	0	0	1.990041	0	0	0	0	0	0	0	0	0	1.002505	0	0	0	0
lnc-SPATA6L-2:1	0	1.608494	4.348853	0.9873856	0	0	0.9871646	1.129727	0	2.712778	0	0	1.009717	1.602237	1.154408	0	0	0
lnc-PLGRKT-5:1	5.018603	4.013581	3.993744	7.020726	1.008534	9.003107	3.008904	4.000769	2.010911	8.948892	8.03728	5.000275	7.992487	13.96872	4.957602	4.970255	5.956781	0.9908998
lnc-DMAC1-9:1	0	0	0	0	0	0	0	0	0	0	0	0	0	0	0	0	0	0
lnc-PTPRD-10:1	0	0	0.9978425	0	3.033439	2.997781	0	0	0	0.9956377	2.01477	0	0	0.998721	0.9938482	0	1.990623	0
lnc-LURAP1L-2:1	0	0	0	0	0	0	0	0	0	0	0	0	0	0	0	0	0	0
lnc-LURAP1L-3:1	0	0	0	0	0	0	0	0	0	0	0	0	0	0	0	0	0	0
lnc-FREM1-1:1	2.965121	3.90242	6.133365	3.802317	0.9776058	4.928982	5.582701	2.028845	2.026411	3.236964	4.601404	5.077743	11.35396	4.110282	8.547099	9.339886	6.078775	1.885675
lnc-SMNDC1-5:1	140.4467	138.7026	106.0797	104.0659	116.3177	138.6106	101.1542	109.6238	72.36411	83.80454	86.35585	60.60557	121.9628	151.5027	138.1913	85.82192	97.283	101.4128
lnc-DMRTA1-10:1	0	0.968945	0	1.955272	0	0	2.918733	0	1.980176	0	0	0	1.017106	4.067262	3.10977	2.053004	1.138158	5.179374
lnc-EQTN-1:3	0.7106411	0.7057611	0	0.7125828	0	0	0	2.151885	0.3812296	0	0.6938049	0	0	0	2.108447	0.7243259	0.7116209	0
lnc-IFNK-4:1	0	0	2.002063	2.961558	0	3.976348	0	0	0	4.056042	1.963613	0.9958523	0	3.020425	2.072614	3.04425	1.007535	3.067375
lnc-LINGO2-5:1	0	0	0	0.9946387	0	0	0	0	0	1.001029	0	0	0	0	0	0	0	1.005109
lnc-DDX58-3:1	12.12452	26.2276	45.00441	43.30073	40.5308	96.32534	7.055845	20.0311	8.046705	51.53711	77.41938	22.96143	9.982266	19.9149	39.403	18.77959	75.94314	44.2824
lnc-TMEM215-2:1	0	0	0	1.024091	0	0	0	1.193945	0	0	0	0	0	0	0	0	0	1.29109
lnc-DUSP5-4:1	0	0	0	0	0	0	0	0	0	0	0	0	0	1.005151	0	0	0	0
lnc-SPINK4-4:2	2.040131	0	1.545152	2.803298	0	1.736253	1.537838	0	2.997845	0	4.872098	4.219959	1.163121	0	1.139868	0	0	0
lnc-CCL27-2:1	444.1678	329.2975	470.1486	244.4814	192.2887	504.0617	420.8638	408.0503	241.1255	293.0497	355.8996	253.402	667.7555	442.9193	510.2686	344.0372	300.6818	268.3228
lnc-VCP-5:1	0	0	0	0	0	0	0	0	0	0	0	0	0	0	0	0	0	0
lnc-NPR2-1:4	19.00102	14.07398	10.99986	11.20831	14.58	10.42392	18.63986	16.01078	4.456182	7.945429	10.72277	12.00966	26.9722	11.53898	16.91605	10.26467	7.938127	7.907733
lnc-BBIP1-4:1	1.01366	1.045872	2.012006	0	1.022534	0	1.048468	1.007941	0	0	0	0	0	0	0.9925764	0.9917997	0	0
lnc-OR13J1-2:1	14.45198	5.969261	13.54523	10.05508	8.259546	7.762106	12.79443	8.370906	9.942012	3.149073	10.71875	0	12.30882	10.2258	10.07974	5.689283	14.34287	10.16714
lnc-ZCCHC7-2:3	0	0	0	0	0	0	0	0	0	0	0	0	0	0	0	0	0	0
lnc-DCAF10-4:1	8.866044	1.004235	4.004828	6.084099	14.60304	5.104437	6.034465	17.16862	9.238222	5.489925	9.042394	3.005012	12.02883	7.985878	14.95691	2.989335	0.9943184	4.333741
lnc-SLC25A51-1:4	19.86022	16.56704	14.04475	17.774	15.83083	20.87598	14.55921	8.646873	17.96038	3.770461	11.86717	13.77204	27.30953	8.26743	25.21835	14.24173	15.51818	10.45556
lnc-SLC25A51-8:2	0	1.936967	0	0.979222	1.940826	0	0.974204	0	0	4.085551	0	0	0	0	2.06311	0	0	1.034278
lnc-FAM240B-5:1	0	0	0	0	0	0	0	0	0	0	0	0	0	0	0	0	0	0
lnc-ADRA2A-4:1	11.35154	12.69185	10.88231	1.30792	2.728993	6.484116	10.32719	15.32785	2.600284	7.827822	5.838725	3.667714	8.792186	11.68046	2.576115	4.665481	10.72413	6.396629
lnc-SPATA31A1-7:1	0	0	0	0	0	0	0	0	0	0	0	0	0	0	0	0	0	0
lnc-SPATA31A1-1:1	0	0	0	0	0	0	0	0	0	0	0	0	0	0	0	0	0	0
lnc-TMEM252-9:1	0	0	0	0	0	0	0	0	0	0	0	0	0.918439	0	0	0	0	0
lnc-VTI1A-6:1	17.29743	13.19049	9.02326	8.244814	4.071931	3.019831	18.66905	12.05601	3.021395	3.953977	9.056007	5.979729	17.24448	6.48459	11.74562	5.386545	13.71898	2.932504
lnc-FOXD4L4-4:1	0	0	0	0	0.2197165	0.1625178	0	0	0	0	0	0	0	0	0	0	0	0
lnc-TMEM252-4:1	0	0	0	0.9948857	0	0.9944481	0	0	5.017038	0	1.001764	0	1.001371	0	1.002918	0	1.005725	0
lnc-TMEM252-3:1	0	3.031626	0	1.008337	1.014849	1.004401	0	0	0	0	2.146304	0	0	0.9956464	2.950796	0	0	0
lnc-C9orf85-8:1	0	0	0.9937692	0	1.06353	0	0	0	0	0	0	0	1.008065	0	0	0	0	0
lnc-TMC1-1:1	3.033914	0	1.082225	1.007554	2.027857	0	0	0	0	0	1.024845	0	0	0	0.98419	0	0	1.9862
lnc-ZFAND5-3:1	2.531339	2.830615	5.20419	3.227258	4.59526	2.123286	3.881239	3.031801	2.602921	9.35724	2.49851	3.580904	9.159943	3.666471	6.505803	5.665135	9.226963	0.9560421
lnc-GDA-6:1	12.38592	15.96773	15.58595	7.089646	10.63058	12.72577	15.29166	11.50373	8.235918	12.98144	10.13412	11.04033	12.64613	17.91454	15.51403	13.83182	9.661189	9.876203
lnc-NRAP-3:1	0	0	0	0	0	0	0	0	0	0	0	0	0	0	0	0	0	0
lnc-GNAQ-5:1	0	0.9687828	3.983744	0	0	2.379591	0	1.019497	0	0	0	2.847658	0	0	0	1.097754	2.216458	0
lnc-GNAQ-8:1	6.238481	6.514233	5.681591	2.424319	8.805083	3.08564	5.727242	6.22356	2.711185	3.350062	3.563402	3.287084	4.364136	3.550924	6.729656	4.243137	8.035612	2.284899
lnc-GNAQ-10:1	0	0	0	0	0	0	0	0	0	0	0	0	0	0	0	0	0	0
lnc-TLE4-8:1	0	0	0	0	0	0	0	0	0	0	0	0	0	0	0	0	0	1.035913
lnc-SPATA31D4-6:2	0	0	0	0	0	0	0	0	0	0	0	0	0	0	0	0	0	0
lnc-NTRK2-5:1	2.01495	4.025678	1.998751	8.041905	5.056039	3.006194	7.040571	3.002888	2.011344	5.954973	7.035733	1.998149	5.991533	4.983109	8.890777	3.963384	5.93458	6.909107
lnc-ZCCHC6-2:1	0	0	0	0	0	0	0	0	0	0	0	0	0	0	0	0	0	0
lnc-HABP2-2:1	4.997414	1.999691	2.992077	3.002201	5.029408	0.9989299	2.000083	7.991184	8.038968	1.992371	11.04542	8.008747	6.998873	7.994282	4.978588	1.994268	4.984719	9.952507
lnc-ZCCHC17-15:3	0	0	0	0	0	0	0	0	0	0	0	0	0	0	0	0	0	0
lnc-DAPK1-5:1	0	0	0.9921164	0	0	1.97229	0	0	0.9948928	0	0	1.009003	0	0	0	0	0	0
lnc-GAS1-5:1	2.918116	2.924154	4.960977	2.944044	2.922616	0.9862431	2.935307	3.975233	0.994307	5.09018	1.991463	3.029001	3.038752	0	1.026929	0	1.032536	1.025569
lnc-S1PR3-1:1	0	1.002148	2.020659	1.261825	0	0	0	2.609867	3.017526	1.267989	0	1.073071	5.862741	1.267493	4.327705	0	7.837006	0
lnc-CKS2-3:1	0	0	1.981703	0	0	0	0	0	0	0	0	0	0	0	0	0	0	0
lnc-SEMA4D-5:2	0	0	0.8428856	0	2.225166	2.474097	0	0	0	0	0.3564098	0	0.3195255	0	0	0	0	2.065407
lnc-DIRAS2-13:2	0	0	0	0	0	0	0	0	0	0	0	0	0	0	0	0	0	0
lnc-DIRAS2-5:1	0	0	0	0	0	0	0	0	0	0	0	0	0	0	0	0	0	0
lnc-SPTLC1-3:1	4.140137	2.013206	2.998297	0	0	7.261024	0	0	0	0	2.010263	0	3.028286	2.02297	2.978341	0	1.977748	0
lnc-MFSD14B-14:1	0	0	1.358616	0.5900283	0.04348869	1.285932	0.7306186	3.32739	0	0	0	3.053474	0	0.9816466	0.2409711	0	0	1.412103
lnc-MFSD14B-16:1	3.038973	1.010855	2.001493	2.017144	1.015125	1.004578	4.039763	0	0	0	1.005753	0	1.995805	0.994961	0.9825895	0	0	0
lnc-ERCC6L2-8:2	0	0	0	0	0	0	0	0	0	0	0	0	0	0	0	0	0	0
lnc-HEMGN-3:1	20.80431	16.68382	17.58928	11.45151	14.48244	25.99438	7.320295	19.95804	13.4216	8.43652	12.16965	18.16381	25.91566	22.64235	32.868	15.53497	19.96333	15.09221
lnc-C10orf82-3:1	0	4.967253	0	0	0.9970587	4.972116	2.98492	0	0	0	1.001983	3.0087	0	1.002998	4.011657	1.005573	0	0
lnc-ANP32B-2:1	5.050938	0	0	0	1.013136	1.003303	0	0	1.005827	0	0	1.016169	1.9965	0	0.9852561	0.9885582	0.9864577	1.968491
lnc-GALNT12-3:1	0	0	0	0	0	1.989048	0	0	0	0	1.140005	0	0	0	2.040239	1.004986	0	1.003655
lnc-ANKS6-1:24	47.23917	46.31446	31.07763	29.38007	29.00803	36.89486	45.79148	58.0274	49.41588	38.30145	22.43791	36.8751	44.39888	54.82049	38.00129	24.74519	28.00659	23.60223
lnc-SEC61B-3:1	0	0	0	1.00462	0	0	0	0	0	0	0	0	1.021776	0	0	1.110458	0	0
lnc-SMC2-5:1	1.017372	0	0	0	0	0	2.02645	0	1.007226	0	1.006263	0	0	0	1.958849	0	0	0
lnc-OR13C4-6:1	2.123444	1.157308	1.175647	1.02246	1.046507	0	1.075458	1.024673	1.051694	0	1.022884	2.220081	2.28049	0	3.044474	0	1.025768	0
lnc-SMC2-2:1	0	0	0	0	0	0	0	0	0	0	0	0	0	0	0	0	0	0
lnc-FKTN-1:3	0	0	0	0	1.008973	0	0.9330206	0	2.010983	0	0	0.9998935	0	2.992732	0	0.07388341	0	0
lnc-KLF4-11:1	0	0	0	0	0	0	0	0	0	0	1.092857	0	1.091799	0	0	0	0	0
lnc-ZNF462-5:1	3.002838	0	0.9977384	1.001274	0	0	3.002625	3.99848	1.005295	1.991368	3.012988	3.002357	1.998825	1.997238	1.988516	0.9964484	4.977836	7.950474
lnc-PTGR1-3:1	2.182068	13.11336	6.257456	4.227694	9.243	10.53571	9.371456	6.031834	2.96309	3.899722	4.859436	3.861969	12.22036	8.645086	6.720734	1.912395	2.788464	4.835207
lnc-RGS3-3:1	4.335055	3.840106	7.645927	4.520706	0	20.26404	5.425675	11.27543	5.893893	11.1621	2.608871	5.00363	5.847383	6.754028	7.077269	6.337365	9.17151	7.155681
lnc-TNFSF15-3:1	0	0	0	0	0	0	0	0	0	0	0	0	0	0	0	0	0	0
lnc-TMEM268-4:1	0	0	0	2.942382	0.9721962	0	0	0	1.988392	3.061444	0.9942456	0	0	0	0	1.027651	2.070473	0
MIR3663HG:10	0	1.00786	2.294696	1.025818	0	1.003729	2.304644	3.002096	0	0	4.068087	1.016047	2.124834	0	0.2840521	0	2.710697	0
lnc-TNFSF8-2:1	0	1.671959	0	0	3.984834	2.008774	2.682732	3.340916	2.037316	2.058902	1.023046	0	1.450691	1.032229	2.212475	1.072321	0	0
lnc-TRIM32-4:1	0	0	0	0	0	0	0	0	0	0	0	0	0	0	0	0	0	0
lnc-ASTN2-5:1	0	0	0	0	0	0	0	0	0	1.022569	0	0	0	0	0	0	0	0
lnc-TLR4-6:1	0	0	0	0	0	0	0	0	0	0	0	0	0	0	0	0	1.01588	0
lnc-OR1J1-2:1	459.1691	436.9069	364.3281	299.6582	217.3319	352.707	520.3619	514.1356	398.3849	284.9908	140.8157	226.4303	298.3496	363.0924	239.6072	218.8247	158.2887	214.7921
lnc-EMX2-7:1	0	0	0	0	0	0	0	0	0	0	0	0	0	0	0	0	0	0
lnc-ADGRD2-7:1	32.57885	30.8252	33.5815	23.43183	17.85715	31.30582	21.63176	26.92916	27.56427	22.17057	19.73009	23.53879	37.59194	37.82752	18.3678	28.14678	14.38908	13.69429
lnc-WDR38-1:1	6.837113	5.041424	6.937384	6.042415	0	4.1877	5.456595	2.704472	2.263122	3.989914	6.776035	3.274351	7.687406	5.332687	7.776065	1.224617	5.653945	1.135681
lnc-ZBTB34-1:1	7.022373	3.00873	0.9998852	0	2.012415	0.9989028	0	1.000686	4.024238	2.993727	1.007706	3.017546	2.256911	2.004758	0	0.9996217	0.9980489	0
lnc-ANGPTL2-5:1	0	0	0	0.9874515	0	0.9902552	0	0	2.998137	1.007979	1.48577	0	0	0	0	0	0	0
lnc-GARNL3-3:1	0	0	0.3231874	0	0	0	0	0	0	0	0	0	0.4004734	0	1.753798	1.455136	0	0
lnc-RAB11FIP2-5:1	22.68285	34.86706	32.45119	13.59249	32.84364	33.28067	25.4479	14.6989	32.92162	20.37322	25.24277	20.6275	20.6279	32.72944	23.81307	19.66488	20.19955	23.2523
lnc-TRUB2-7:1	15.50843	7.494289	17.86909	14.90253	27.35297	20.73711	18.45133	12.90485	11.21975	20.59386	20.6614	9.388983	35.58094	18.79022	22.67689	22.05377	21.32611	18.60818
lnc-WDR34-2:3	241.0819	245.5666	218.5947	195.7693	261.5002	281.2724	232.1734	220.5564	239.5263	212.4595	258.1714	174.4411	196.0178	245.0521	185.8279	181.5951	183.5336	163.5767
lnc-ASB6-1:1	1.38504	1.355913	0	1.018507	1.049713	0	1.171255	6.482555	1.333984	5.107912	1.044217	0	4.732116	1.791856	1.614081	0	4.704073	0
lnc-SETX-2:1	0.9798353	0	0	0	0	0	0	0	0	0	0.99794	0	0	0	0	0	4.089194	0
lnc-SURF4-1:1	2.99355	2.990378	1.328727	0	2.013973	3.005915	3.991865	0	1.004401	2.993059	1.003764	2.56859	1.006866	2.011727	0	3.409895	4.12308	1.076718
lnc-OLFM1-3:1	3.056608	1.032743	1.065552	1.026371	2.052608	5.141367	3.048128	0	1.038209	0	1.046436	0	2.070264	3.978566	0	2.944658	2.969795	0
lnc-C9orf116-7:1	2.092964	3.208103	1.324848	2.077523	0	7.619904	2.047328	2.196153	6.79251	4.039862	2.071276	2.026017	3.002189	0	5.386801	3.228502	1.167796	1.155656
lnc-C9orf116-6:1	0	0	0	0	0	0	0	0	0	0	0	0	0	0	0	0	0	0
lnc-C9orf116-5:1	3.943368	4.964099	15.73574	10.74943	6.77195	15.06255	10.63097	14.28988	8.040738	2.587577	10.01963	12.05921	18.85496	3.365937	10.96652	11.276	12.92579	4.670284
lnc-LCN9-2:1	2.021538	3.028796	6.01141	0	1.01897	1.003534	10.08034	2.006406	3.037828	2.975755	1.006319	5.018898	12.05659	7.001238	6.973016	8.916701	5.942452	1.971582
lnc-LHX3-1:1	529.594	487.0837	512.3335	437.6199	370.4215	495.1713	414.9675	456.916	390.3145	359.3816	356.0206	320.2774	494.9831	419.9219	393.1808	338.3818	301.1427	276.8675
lnc-CLIC3-1:2	456.6443	353.4142	397.964	336.8703	350.0181	447.2064	417.5831	436.4705	441.5043	331.4382	320.6498	321.6544	532.2098	482.2814	487.9165	311.9645	326.2182	344.2644
lnc-ASMT-6:3	1.031751	0	0	0	0	0.4094173	0	0	0	0	0	0	0	0	0	0	0	1.974821
lnc-RAB11FIP2-4:1	0	0	0	0	0	0	0	0	0	0	0	0	0	0	0	0	0	0
lnc-DHRSX-3:1	24.25187	13.29742	37.44251	26.25867	17.11415	38.64403	13.02449	21.62765	22.70812	27.10769	20.65348	23.15383	16.62255	24.74442	30.17852	26.07904	3.194593	10.69312
lnc-ARSD-6:1	0	0	0	0	0	0	0	0	0	0	0	0	0	0	0	0	0	0
lnc-NLGN4X-2:1	12.16164	0	2.930315	5.975155	3.811472	7.7595	9.5159	2.940019	0	1.864889	5.898113	8.868277	9.366971	8.203371	6.217431	10.96242	0	0
lnc-TMSB4X-7:3	0.979652	0	0	0	0	0	0	0	0	1.01154	0	0	2.016206	0	0	0	0	0
lnc-ATXN3L-4:1	0	0	0	0	0	0	0	0.1482975	0	0	0	0	1.937982	0	0	0	0	0
lnc-ASB9-2:1	0	0	0	0	0	0	0	0	0	0	1.004439	0	0	0	0.9933452	0	0.9946436	0
lnc-EMX2-9:1	0	0	0	0	0	0	0	0	0	0	0	0	0	0	0	0	0	0
lnc-AP1S2-4:1	1.018784	4.622452	0	1.323752	0	0	0	0	0	1.078347	0	0	4.379945	0	2.188139	0	1.006397	0
lnc-SH3KBP1-2:1	3.927556	1.435341	1.989347	2.962775	0	0.9904441	6.799464	0.9972023	4.992678	4.035411	2.993927	3.015221	11.08788	4.022827	7.108874	2.033657	4.083109	6.093233
lnc-EIF1AX-4:1	9.848571	1.97017	0	1.97987	1.972752	1.981362	0	0	0	4.024316	3.994866	0	2.013216	1.003847	5.064979	7.102664	1.016749	2.025416
lnc-MBTPS2-2:2	0	0	0	0	0	0	0	0	0	0	0	0	0	0	0	0	0	0
lnc-MAGEB16-3:1	0	0	0	0	0	0	0	0	0	0	0	0	0	0	0	0	0	0
lnc-CYBB-2:1	32.53711	26.27002	36.04368	23.24412	9.087214	35.37976	26.83746	24.94988	17.39841	17.17697	12.04979	18.21741	17.52157	32.39356	38.26757	16.34679	23.31548	21.892
lnc-MID1IP1-4:1	0	3.769352	0	0	0	3.807096	1.129629	1.001714	0	1.052773	0	0.4217563	1.053018	1.050457	3.315938	0	2.713254	0
lnc-ATP6AP2-9:1	8.894817	14.98898	22.40801	15.75456	14.29136	10.12831	10.38744	6.669825	24.12416	6.742835	5.369734	9.184081	12.45552	3.196576	14.4268	1.275178	8.28878	12.91061
lnc-MED14-1:1	0	0	0	0	1.02001	0	0	0	0	0	0	0	0	2.909087	0	0	0	0
lnc-DUSP21-1:1	15.6599	18.31658	23.94983	16.16025	22.43863	26.39362	16.01943	25.0725	24.61909	18.47296	13.90397	22.94685	19.0118	15.44883	17.46972	14.29402	6.248522	25.19234
lnc-KRBOX4-4:1	0	2.308413	0	0	0	0	1.320486	4.200396	0	1.422632	1.44321	0	0	1.021244	0	1.629893	3.511182	0
lnc-KRBOX4-3:1	13.18387	11.4511	9.009283	16.14827	11.34181	16.14676	14.16911	9.032526	9.726932	6.066306	11.33081	10.1372	4.9888	9.999998	10.02657	7.882092	14.8401	12.81783
lnc-CHST7-3:1	12.7168	11.72459	9.029598	14.95656	5.080454	20.52631	10.17673	13.09846	7.602882	15.17554	11.3065	8.316496	16.88169	17.95227	19.65743	15.7753	18.29237	14.70846
lnc-MCMBP-4:1	7.730807	9.689588	17.87681	6.99124	7.759814	6.894454	12.6685	13.89477	0	16.01149	20.8352	7.199323	15.1164	10.17466	9.276454	11.15075	4.142312	7.011231
lnc-ZNF674-4:1	31.61879	27.15422	30.80862	23.08483	15.8643	36.59341	27.43597	23.77287	17.71533	17.61186	25.32698	21.49067	23.48435	31.1251	26.33141	17.07033	22.45836	24.15597
lnc-NDUFB11-5:1	18.91644	2.986517	14.95155	15.96301	9.016305	20.03274	3.987776	13.97468	8.034026	18.96894	17.05297	5.909582	14.06497	16.02475	12.98924	8.067413	19.04351	14.00062
lnc-FAM156B-3:1	1.047954	0	2.065367	2.08641	0	0	0	1.007012	0	0	0	0	0.9647036	0	1.998343	2.884711	0	0
lnc-KLF8-3:1	0	0	0	0	1.091428	0	0	0	0	0	0	0	0	1.430361	0.2829336	0	0	0
lnc-PLPP4-3:1	0	0	0	0	0	0	0	0	0	0	0	0	0	0	0	0	0	0
lnc-ZC3H12B-13:1	0	0.9693449	2.985817	0.9772474	0	5.924376	0	0.9923942	0.9904747	2.04666	8.920776	4.035532	1.016954	0	0	4.107418	4.143968	1.035739
lnc-EFNB1-3:1	0	0	0	0	0	0	0	0	0	0	0	0	0	0	0	0	0	0
lnc-IL2RG-4:1	6.732781	10.11098	6.645529	3.376605	3.428666	3.352024	6.692635	6.641724	6.705296	3.262527	16.80073	13.23706	3.287457	13.18348	19.50739	16.19855	12.95315	9.686223
lnc-PABPC1L2A-1:1	3.040677	1.011311	2.001774	2.017828	1.015528	0	0	1.002202	1.006019	0	4.023277	0.9975053	2.993497	0	3.928211	2.957238	0.9832166	0
lnc-CHIC1-7:1	7.688849	0.2351927	0.0122875	4.286601	0	6.395487	4.208217	0	0	3.360519	6.770106	1.712263	5.031645	1.219719	0	3.022748	5.374697	0
lnc-FGFR2-10:2	0	0	0	0	0	0	0	0	0	0	0	0	0	0	0	0	0	0
lnc-ZCCHC13-12:1	3.717341	5.140196	0	5.136412	1.49196	2.048587	2.020575	2.006243	2.047315	2.977533	3.264033	1.215521	2.022523	6.214594	4.03556	1.981006	0	1.008888
lnc-ZCCHC13-11:1	1.020291	3.03905	1.051601	5.225048	3.07116	3.46407	0	0	2.045207	2.966666	1.102247	0	4.052288	0	4.922475	3.096882	4.039678	0
lnc-P2RY10-2:1	3.122022	0	0	0	0	0	0	0	0	0	0	0	0	0	0	0	0	0
lnc-APOOL-1:1	3.93826e-06	0	1.118163e-07	1.239178e-05	1.808692e-06	0	2.008939e-07	1.38083e-06	0	1.058132e-06	4.561218e-06	0	1.587013e-06	5.156134e-06	0	0	0	3.212575e-06
lnc-DMBT1-1:1	1.99222	2.028741	1.041759	0.9981153	4.009207	3.10405	0	0	0	1.020653	2.097158	3.007034	0	6.008456	3.054964	2.002145	0	0
lnc-DIAPH2-9:1	0	0	0	0	0	0	0	0	0	0	0	0	0	0	0	0	0	0
lnc-BEX3-1:1	65.87045	48.53646	47.03973	65.57286	38.58553	43.20469	158.6079	177.3837	175.0457	130.635	101.5858	104.7426	252.4568	241.7464	207.2465	204.0782	144.5564	166.7722
lnc-GPR26-9:3	0	2.02891	0	0	2.438163	1.006981	0	1.331883	0	0.9911668	1.008682	0.9980785	0.9991717	0	1.964465	0	0	0
lnc-LHFPL1-1:1	5.054915	2.329473	3.18108	8.165144	4.067739	2.160317	6.058492	7.310732	9.052214	7.944468	6.032228	0	1.996612	7.536926	6.932015	7.339726	2.960678	4.9341
lnc-HTR2C-8:1	0	0	0	0	0	0	0	0	0	0	0	0	0	0	0	0	0	0
lnc-IL13RA2-6:1	0	0	0	0	0	0	0.9935638	0	0	0	0	0	0	0	0	0	0	0
lnc-DOCK11-3:1	0	0.9763871	0	0	0	0	1.971046	0	0	1.014392	1.044679	2.020076	0	1.058952	2.188109	0	0	0
lnc-AKAP14-6:1	1.489236	0	1.110726	0	0.994173	0.9929225	0	1.121965	0	2.004724	1.263223	2.006148	1.011234	3.011728	0	2.026866	0	0
lnc-GPR26-7:1	0	0	0	1.006205	0	4.582046	0	0	0	0	0	0	1.177628	0.9969189	0	1.980934	0	1.97245
lnc-SH2D1A-1:1	4.052367	8.664044	8.00617	4.03453	8.121571	20.35772	4.163328	13.02739	12.07191	19.567	32.6379	18.95487	8.981009	15.39698	13.75492	14.79201	27.54257	10.79445
lnc-TEX13C-4:2	8.119957	2.023933	1.001089	0	0	6.035941	4.043918	9.636637	0	1.978385	2.087856	2.995611	6.193495	3.978191	10.8574	0	2.947314	4.381643
lnc-TENM1-5:1	115.6955	112.9431	78.87876	76.4588	71.0462	94.90842	114.5415	110.9616	87.86315	74.69783	83.90378	60.63074	92.21019	125.2379	83.51486	56.45153	52.33051	78.39432
lnc-APLN-2:1	0	0	0	0	0	0	0	0	0	0	0	0	0	0	0	0	0	0
lnc-IGSF1-4:1	0	0	0.5371952	0	0	0	0	0	0	0	0	0	0	0	0	0	0	0
lnc-HPRT1-7:2	0	0	0	0	0	0	1.065139	0	0	0	0	0	0	0	0	0	0	0
lnc-FAM122C-3:1	35.79877	25.34386	47.29835	25.62688	23.28962	36.41655	37.67998	32.07697	20.32209	39.66652	32.24038	18.38844	33.01859	38.07227	44.51695	25.0416	19.5714	18.51359
lnc-MOSPD1-1:1	48.69641	43.40558	23.39143	29.64193	36.19139	40.61596	22.18982	26.75029	21.41154	30.20448	25.92116	16.93628	31.14269	49.50175	38.62493	19.21806	23.79806	26.23102
lnc-MOSPD1-3:1	0.4017531	2.799365	2.05516	3.051377	0	2.046384	0	0.5092061	1.960267	2.014629	0.9911168	0.9771997	1.868494	1.988013	3.846708	1.799681	0	3.411465
lnc-ETDA-8:1	0	0	0	0	0	0	0	0	0	0	0	0	0	0	0	0	0	0
lnc-CD40LG-3:1	1.94402	0.9708293	0	1.959095	3.715306	2.575411	0.9744364	2.537739	0	3.231891	3.017043	0	3.09104	2.059288	2.081608	1.033767	2.232688	5.000924
lnc-CPXM2-1:4	0	0	0	0	0	0	0	0	0	0	0	0	0	0	0	0	0	0
lnc-SOX3-1:2	5.439055	2.182333	0	0	0	1.307059	0	0	0	1.804687	0	2.783124	0.7061956	0	0	0.9544239	0	0
lnc-SPANXB1-8:1	0	0	0	0	0	0	0	0	0	0	0	0	0	0	0	0	0	0
lnc-CXorf51B-5:1	10.01867	15.89113	29.93911	13.02385	24.12488	18.74157	7.861665	15.42465	7.91231	15.7106	15.68004	6.473097	39.83074	20.22756	43.02401	18.85493	27.0587	20.84962
lnc-IDS-8:1	24.24171	15.63483	19.24317	7.770656	15.46501	20.03643	27.78198	13.98204	22.71746	18.2322	17.95701	3.311458	32.36153	22.96783	29.2358	20.72678	23.29347	12.17255
lnc-GABRE-8:1	0	0	0	0	0	0	0	0	0	0	0	0	0	0	0	0	0	0
lnc-ABRAXAS2-5:1	1.005908	0	0.998984	2.008577	0	1.001348	0	0	0	2.979766	1.004919	1.998965	0.9987854	0.997098	3.957535	3.968714	0	0.9886295
lnc-USP9Y-17:1	28.5366	12.41167	12.35125	6.073714	6.289345	22.76803	86.55867	71.10265	49.42134	55.26857	65.4206	66.4586	16.95145	19.36088	20.02725	6.868027	17.60259	6.827046
lnc-CDY2B-14:1	0	0.9694255	0	1.006088	0	1.028107	1.013127	0	0.9917903	1.038554	0	1.021714	1.032935	1.14266	3.211429	0	0	0
lnc-ABRAXAS2-3:1	0.5561568	4.513285	8.300291	6.1861	1.690242	1.214676	0	8.353759	9.539221	1.124375	3.192157	2.543427	5.884453	1.211451	3.812417	6.142326	4.128249	8.432991
lnc-FABP3-4:1	2.366187	0	1.606308	0	0	0	0	0	2.84155	0.8990859	1.034434	0.6543554	5.31342	0	0	4.726062	4.690273	1.333405
lnc-BPY2-3:1	1.007745	0	6.9961	1.005401	1.0114	0	3.017996	4.004071	0	1.98473	3.01541	0	4.992775	1.99308	5.925622	0	0	2.960216
lnc-EDRF1-3:2	0	0	0	0	0	0.9948297	0	0	0	1.008064	2.000063	0	0	0	0	0	0	0
EDRF1-AS1:33	0	3.049981	2.010002	3.200846	5.172284	0	2.148776	0	0	0	1.160725	2.030746	3.048135	0	3.06583	0	1.324055	3.082522
lnc-MGMT-8:1	0	0	0	0	0	0	0	0	0	0	0	0	0	0	0	0	0	0
lnc-EBF3-16:1	0	0	0	0	0	0	0	0	0	0	0	0	0	0	0	0	0	0
lnc-MGMT-7:1	0	0	0	0	0	0	0	0	0	0	0	0	0	0	0	0	0	0
lnc-GLRX3-2:4	23.07096	28.43084	57.20538	21.97163	63.89075	31.86517	33.41358	28.65838	38.82115	23.79013	53.82516	37.98725	34.16903	18.5187	60.68394	28.87204	25.40721	21.82963
lnc-PPP2R2D-8:1	0	0	0	0.9987449	0	0	0	0	0	0	0	0	0	0	0	0	0	0
lnc-AP2A2-2:1	0	0	3.024852	0	0	4.038556	1.017629	0	0	0	0	1.044789	2.046092	2.134618	2.966131	1.985753	0	1.015807
lnc-CTSD-5:1	60.37778	52.15452	52.89011	57.21637	29.89204	45.59294	57.3602	56.68254	45.39726	42.24743	45.38622	41.09716	88.91896	84.12236	46.18963	75.80323	55.31276	67.52309
lnc-NUP98-2:1	1.974933	3.949941	5.970756	1.982796	1.97638	2.976162	4.959172	3.996533	5.998554	5.022175	6.993369	0	7.035267	1.003349	5.05273	1.012577	4.052253	1.010645
lnc-OR51D1-1:1	0	1.839943	2.120654	0	1.900894	0.9946366	5.327651	0	0	2.054291	3.08014	0	1.733382	1.003856	2.00753	3.489913	1.939982	0
lnc-CCKBR-1:1	5.076927	2.056581	3.068556	5.124453	4.066483	7.042055	4.046096	1.053105	3.01832	2.966545	4.237998	9.971111	9.347735	4.971658	2.941803	5.912551	3.927928	4.896521
lnc-CYB5R2-5:1	110.9762	113.4678	98.35471	85.26256	105.4197	111.456	94.45477	113.9403	88.12244	103.3716	100.1398	79.67001	126.0709	127.015	116.0939	116.1113	108.9408	118.031
lnc-NLRP10-2:1	6.430618	12.85063	9.737133	10.5312	2.822969	11.45878	12.73552	8.43184	7.123881	12.93935	7.202736	0	8.144691	6.11817	11.82342	15.17337	13.55659	12.43031
lnc-TUB-3:1	7.138565	0	3.457336	2.056006	10.0685	1.827996	2.044477	9.750314	0	2.068485	4.004642	2.009757	1.522137	4.838931	3.738138	1.312566	3.190436	4.603621
lnc-GJB5-1:1	0	1.012484	3.003743	0	1.016563	1.008005	1.014096	0	2.012204	1.060165	0	0	0	0	1.975784	0.9871533	0	3.077812
lnc-AKIP1-4:1	3.220683	3.977048	4.598741	1.990846	0	7.74318	7.194612	3.393338	1.003773	2.091032	1.001623	1.003389	4.331852	2.290494	7.210736	3.092177	5.053731	1.331805
ZBED5-AS1:22	10.62634	6.579875	2.979719	7.51439	4.43291	3.051995	10.54303	3.322272	2.832699	2.104619	4.407757	2.182888	16.9789	7.372371	10.83672	5.07501	4.297898	6.951267
lnc-PARVA-3:1	17.71547	3.202738	3.686314	6.177249	2.982158	4.32437	6.721019	6.531526	3.312024	1.209803	2.041242	5.178119	15.59984	4.762212	10.10029	14.95036	5.060455	0
lnc-SOX6-6:1	0	0	0	0	0	0	0	0	0	0	0	0	0	0	0	0	0	0
lnc-INSC-2:16	0	0	0	0	0	0	0	0	0	0	0	0	0	0	0	0	0	0
lnc-KCNJ11-5:1	8.915937	2.150483	7.915286	5.719824	2.034149	5.024221	4.320831	1.016235	3.017685	4.423945	3.690975	2.000052	7.121157	9.115473	4.921431	3.95139	8.867798	3.934805
lnc-CLSPN-2:1	598.5174	541.049	552.8824	504.4307	411.4871	644.8056	556.6998	495.4676	375.0035	342.7006	386.5184	309.9419	608.9915	736.6653	511.3047	385.1034	316.2597	331.9626
lnc-USH1C-1:1	0	0	0	0	0	0	0	0	0	0	0	0	0	0	0	0	0	0
lnc-NELL1-3:1	0	0	0	0	0	0	0	0	0	0	0	0	0	0	0	0	0	0
lnc-ANO5-4:1	0	0	0	0	0	0	0.9982034	1.992789	0	0	0	0	0	0	0	0.9975787	0.9802693	0
lnc-SVIP-2:1	0	0	0	0	0	1.977648	0	0	0	0	0	0	0	0	0	0	0	0
lnc-BBOX1-10:1	123.9501	112.7263	81.14706	100.8788	95.50027	123.1679	72.23803	100.8944	88.97025	74.9883	66.77506	101.6534	92.28757	114.7422	111.8211	73.19971	87.57542	121.4771
lnc-METTL15-11:1	0	0.9763213	0	0	0.2650235	0	1.114666	0	0	1.017352	0.9955057	0	0	0	0	0	0	0
lnc-KCNA4-8:1	0	0	0	1.005529	0	0	0	0	1.01955	0	0	0	0	0	0	0	0	0
lnc-FSHB-8:1	1.006488	0	3.996516	4.01856	0	4.006453	3.015159	1.000761	2.011231	0.9929736	3.014964	0	2.996138	3.987686	2.96646	1.983369	6.930449	3.952123
lnc-PAX6-10:1	1.577433	0.277257	7.070824	3.073444	0	0.3735802	0	1.002728	0	0	0	0	0	1.988033	0	0.816636	4.901607	0
lnc-KIAA1549L-3:2	0	2.035118	0	0	0	0.2731243	0	1.903359	0	0	0	0	0	1.014541	2.860692	0	1.036158	0
lnc-FBXO3-3:1	27.27028	31.29357	32.09312	13.13204	19.35785	32.0844	22.25506	33.17365	9.077053	32.8576	21.70361	15.02385	35.03903	39.95205	27.35529	24.85783	24.75444	15.8079
lnc-LMO2-4:1	0	4.081413	2.038009	4.023582	3.957859	3.846783	2.189329	6.190593	2.586661	6.816282	8.123246	3.062778	3.100371	2.999881	5.24463	2.207719	10.22571	4.039787
lnc-GRIK3-2:1	0	0	0	0	0	2.003317	0	0	0	0	0	0	0	0	0	0	0	0
lnc-NAT10-1:3	193.9456	200.0134	228.0471	158.5007	178.1129	202.1444	191.3604	271.6253	236.83	200.89	202.3604	210.7006	182.1772	236.0884	187.0733	194.5554	134.4996	156.1553
lnc-RAG1-3:1	0.9676783	0.9709088	1.98734	0.9780388	0.973027	3.960506	1.956173	0	0	1.019362	2.969494	0	2.026602	2.040823	3.117027	0	0	0
lnc-LRRC4C-9:1	0	0	0	0	0	0	0	0	0	0	0	0	0	0	0	0	0	0
lnc-C11orf74-12:1	0	0	0	0	0	0	0	0	0	0	0	0	0	0	0	0	0	0
lnc-C11orf74-14:1	0	0	0	0	0	0	0	0	0	0	0	0	0	0	0	0	0	0
lnc-SYT13-8:1	188.6327	140.0328	104.9673	86.51588	62.75026	119.314	119.8021	93.11341	60.34464	28.76479	16.08405	35.95495	126.8008	125.5264	59.19917	61.36659	15.80594	38.44343
lnc-TSPAN18-4:1	0.9689436	0.9728584	0	0	0	0	0	0.9898288	2.98168	0	0	1.005985	0	0	1.039732	0	2.053045	3.10605
lnc-PRDM11-7:1	0	0	0	0	0	0	0	0	0	0	0	0	0	0	0	0	0	0
lnc-AKIRIN1-8:1	0	0	0	0	0	0	0	0	0	0	0	0	0	0	0	0	0	0
lnc-SLC35C1-9:1	0	0	0	0	0	0	0	0	0	0	0	0	0	0	0	0	0	0
lnc-SLC35C1-8:1	32.34218	26.11438	51.44514	18.35744	22.09104	38.29644	37.01779	44.52322	20.26231	43.71755	34.45323	37.15309	36.36511	20.99	42.83559	31.40188	39.62807	31.40617
lnc-SLC35C1-5:1	1.188916	2.224529	0	0	4.109516	0	2.000049	0.9996556	0	1.205157	0	0	0	0.9998508	0	0.9995566	2.242911	0
lnc-PHF21A-2:1	4.849986	5.843941	4.39336	3.316661	6.32162	5.05051	1.717394	0	0.6518289	0.2555186	8.162457	0.7163951	7.412894	2.00203	9.632839	8.122407	8.661596	7.763546
lnc-GLYAT-2:1	53.55055	37.96291	47.63334	28.3299	24.72211	43.78739	29.73241	51.73374	18.11319	18.75929	27.50303	13.94809	30.18745	49.66885	26.72576	14.72743	11.88699	13.82634
lnc-OR5A2-2:1	2.104111	0	2.03891	1.049032	1.058658	2.3607	1.023264	1.123539	0	0	1.017726	3.618688	5.358405	1.068428	2.088159	2.031145	2.105364	0
lnc-AKIRIN1-7:1	0	0	0	0	0	0	0	0	0	0	0	0	0	0	0	0	0	0
lnc-PTGDR2-4:1	0	0	0	0	0	0	0	0	0	0	0	0	0	0	0	0	0	0
lnc-PGA5-1:2	11.04838	14.82299	26.71253	23.70653	27.64254	26.73881	32.491	29.9825	9.839246	25.76349	39.82445	51.31828	8.696377	19.71413	29.8893	23.66921	22.48696	20.90007
lnc-DDB1-3:1	0.9984865	0.9886956	0	0	0	1.98877	0	0	0	0	0	0	1.396077	1.274511	0	0.3030702	1.008409	0
lnc-SLC22A9-2:1	2.008286	0	4.271182	10.03217	4.035342	5.002696	6.019719	2.000558	1.00548	5.278373	1.00471	0.9999442	0	2.99291	0	5.248392	8.434317	1.249843
lnc-SLC22A9-1:1	2.050257	1.135603	2.029734	0	1.027593	0	5.112717	0	0	0	2.541268	0	6.270211	3.982054	2.221109	1.186403	1.002138	3.376274
lnc-RCOR2-2:1	0	2.124033	0	1.050468	1.01543	0	0	0	0	0	0	0	0	0	0	0	0	0.9598079
lnc-CAPN1-1:3	379.3078	378.0679	307.6188	443.9366	448.2439	394.7854	300.1037	381.116	338.9913	331.5065	312.9965	308.0536	275.7591	345.051	297.0107	275.0752	254.1072	238.1957
NEAT1:2	0	0	0	0	0	0	0	0	0	0	0	0	0	0	0	0	0	0
lnc-LTBP3-4:1	0	0	1.015055	0.9850539	0	2.050678	1.032071	1.047263	0	3.270826	0	2.015437	1.039947	1.118653	0	1.132229	0	0
lnc-KCNK7-1:1	1705.147	1726.095	1939.288	1796.908	2112.727	2360.141	1434.161	1911.464	1599.788	1774.895	2092.312	1664.893	1491.735	1780.366	1515.586	1371.926	1395.605	1417.375
lnc-KAT5-2:1	46.07537	24.32759	23.28762	34.49038	28.61744	36.54023	37.86534	39.93589	30.30873	52.72521	34.37715	28.38261	47.92893	28.13458	45.04054	34.06415	47.67156	24.86955
lnc-UROD-3:1	2.032844	3.039611	1.019695	1.011532	0	2.02871	0	0.9976941	0	3.022847	0.9921065	0.983146	1.964567	0.9951407	4.042148	4.963975	0	2.006039
lnc-NOC2L-9:1	9.791552	8.826624	6.957172	3.946776	9.81881	10.88446	4.928571	20.93915	2.988447	8.091113	5.987994	8.053724	22.1864	11.06712	12.21184	12.23257	8.185177	3.053719
lnc-EIF1AD-1:1	2156.173	2519.294	1788.042	2213.439	2646.736	1895.845	2062.798	2574.497	2742.442	2196.427	2093.828	2177.321	1936.929	2868.43	2536.818	2209.729	2365.764	2740.223
lnc-KLC2-2:1	5.257508	6.370017	5.767396	4.051484	3.462514	7.264076	4.058117	5.441831	1.109183	11.65488	7.066311	4.096168	10.32766	8.246699	10.28634	1.979565	6.228016	1.127893
lnc-ALDH3B1-2:1	21.40336	21.44039	18.07285	16.69049	22.60778	25.61394	11.26723	26.09517	19.40805	15.86332	21.40105	14.02939	30.27861	8.605676	25.91165	17.42299	21.8126	20.08572
lnc-MRGPRD-2:1	28.40531	32.42043	26.81341	34.1449	23.53119	42.56159	23.42673	24.64776	7.444345	19.57553	11.61863	18.08502	25.17088	16.58324	21.80992	23.88364	18.76864	14.53379
lnc-MRGPRF-4:5	0	1.003057	0.9983309	1.002706	0	2.000306	7.018565	4.000424	1.005431	6.961685	0	2.00033	0	4.989472	7.935455	0	2.97964	0
lnc-MYEOV-7:1	0	0	0	0	1.073703	2.016704	0	0	0	0	0	0	0.9990384	2.010792	1.96643	0	0.9831075	0
lnc-FGF4-1:1	1.98201	5.934239	5.978266	7.936206	0.9916657	1.990706	2.002089	3.002875	3.025272	5.122864	4.003003	1.007993	10.24163	4.16338	10.45111	6.100991	4.043369	2.022105
lnc-NADSYN1-4:1	0.9922602	0	1.989596	1.986919	0	1.987114	1.98921	0.9992889	0	0	1.001023	0	0	3.010615	0	0	4.028916	1.006395
lnc-ATG16L2-7:1	0	3.236903	1.040075	2.082653	0	0	3.138678	0	0	1.952008	0	0	0	1.942109	0.9813799	0	2.838027	0
lnc-ATG16L2-8:1	0.9759795	0	0	0.9834025	0	3.944652	0	0	4.978474	3.044756	6.973777	0	0	0	2.044151	3.070752	1.027553	2.0418
lnc-THAP12-2:1	0.9642977	0.779451	1.085481	0.9142704	1.719243	1.852996	0	2.00361	2.920147	0.3720791	1.526028	0	0.3258506	0	1.961287	0	2.921328	0
lnc-TAL1-3:1	18.30264	5.133189	15.43069	4.975808	2.403989	0	13.83002	9.834001	6.450231	7.548884	7.523827	2.521039	7.443117	9.843051	5.430225	11.14652	9.405395	5.62281
lnc-PAK1-4:1	3.988885	0	7.9758	5.997491	2.007105	2.993038	14.97007	9.985801	5.022342	10.97253	7.026884	4.008394	4.997605	9.005077	4.991421	4.998847	3.998771	1.99579
lnc-TENM4-6:2	0	0	0	0	0	0	0	0	0	0	0	0	0	0	0	0	0	0
lnc-DDIAS-7:2	1.022307	0	0.9988889	1.004058	1.009822	2.159045	0	0	0	2.005224	0	0	0	0	0	2.004756	0	0
lnc-RAB30-5:1	1.013599	6.265845	1.011392	1.008938	2.036922	1.004854	0	4.229652	0	1.011147	2.022411	0.9974951	1.995655	3.730866	1.008811	3.942853	2.009586	0.9849479
lnc-CCDC81-2:1	0	0	0	1.039809	1.015231	1.004647	0	0	0	0	0	0	0	0.99827	0	0	0	0
lnc-PRSS23-4:1	0	0	0	0	0	0	0	0	0	0	0	0	0	0	0	0	0	0
lnc-TMEM135-10:1	0	0	0	0	0	0	0	0	0	0	0	0	0	0	0	0	0	0
lnc-FAT3-6:1	0	0	0	0	0	0	0	0	0	0	0	0	0	0	0	0	0	0
lnc-IZUMO1R-3:1	0	4.014377	0	0	4.034842	2.000917	1.003154	2.000486	0	0.9942006	0	1.99998	0	0.9976904	0.9912782	0.9938387	3.970207	1.981285
lnc-IZUMO1R-2:1	0	0	0.9919197	0	0	0	0	0	0	0	0.9957917	1.009411	1.01137	0	1.022919	0	0	0
lnc-KDM4D-2:1	27.30129	5.87529	14.99681	4.895318	4.893896	6.939704	21.68274	13.87184	17.8554	8.119142	18.69677	10.01173	12.11438	27.41091	15.55581	8.148385	5.080373	2.070963
lnc-SESN3-4:1	0	0	0	0	0	0	0	0	0	0	0	0	0	0	0	0	0	0
lnc-DCUN1D5-2:1	0	0	3.000853	0	3.553251	1.231268	2.027887	3.623616	4.023524	2.910011	8.092597	7.815744	0	3.740203	6.618174	3.967179	2.30508	0
lnc-DYNC2H1-2:1	2.165706	3.284971	0	1.046357	1.026984	0	3.126413	2.994934	0.9800568	3.897402	1.961611	1.925864	1.890509	3.704117	4.851546	1.226207	3.671405	3.852162
lnc-AGBL4-3:1	0	0	0	0	0.9992302	0.9955888	0	0	0	1.017712	0	0	0	0	0	0	0	0
lnc-RDX-5:1	2.086263	0.9860999	0.07292107	0	0	0	0	0	0	0	1.036098	0	2.125001	0	0	0.9217467	0	0
lnc-RDX-8:1	0	0	0	0	0	2.156574	0	0	5.095462	2.018549	2.01695	5.010106	0	0	2.979467	1.348065	0	2.210813
lnc-PLET1-7:1	0	0	0	0	0	0	0	0	0	0	0	0	0	0	0	0	0	0
lnc-ANKK1-4:1	0	0	0	0	0	0	0	0	0	0	0	0	0	0	0	0	0	0
lnc-USP28-4:1	144.7491	131.3318	127.0709	167.241	157.997	139.2315	111.0308	165.3188	131.7786	119.8787	122.7941	108.9518	120.0396	165.3983	117.0137	129.3849	94.51079	103.1287
lnc-USP28-3:1	0	1.004356	2.996205	3.011054	1.009384	4.042802	1.003867	1.011883	0	0	4.019206	0	13.38419	6.98181	5.94212	7.952365	6.941311	7.917278
lnc-CADM1-8:1	0	0	0	0	0	0	0	0	0	0	0	0	0	0	0	0	0	0
lnc-CDKN2C-4:1	8.765051	7.398185	13.24423	11.48961	2.309937	17.47449	14.2449	4.099275	4.313467	6.999536	12.07407	8.433923	7.079445	9.892046	15.07043	18.04903	10.97453	8.02231
lnc-APOC3-8:2	0	0	0	0	0	0	0	0	0	0	0	0	0	0	0	0	0	0
lnc-BUD13-3:1	0	0	0	0	0	0	0	0	0	0	0	0	0	0	0	0	0	0
lnc-THY1-3:1	0	0	0	0	0	0	0	0	0	0	0	0	0	0	0	0	0	0
lnc-BSX-2:1	3.028551	0	0.9998843	1.006474	3.037978	1.002997	2.014663	1.00138	0	2.974533	1.005345	0	1.996667	2.988013	1.971796	0.9891216	0.9871074	0
lnc-BSX-1:1	0	0	0	0	0	0	0	0	0.9941694	0	0	0	0	0	2.056167	0	0	0
lnc-OR8G5-4:1	1.985621	0.9937501	1.990616	0	0.9977586	3.977987	2.986008	0.9984659	0	0	1.001939	3.009297	2.002523	1.002553	3.0082	0	0	0
lnc-FEZ1-2:1	0	0	0	0	0	0	0	0	0	0	0	0	0	0	0	0	0	0
lnc-ST3GAL4-3:1	0	0	0	0	0	0	0	0	0	0	0	0	0	0	0	0	0	0
lnc-NFRKB-3:1	1.99256	0	5.014332	2.990472	3.06393	2.01718	6.005518	1.021369	7.06586	1.118307	4.020169	0	5.160351	2.020209	6.320678	1.005665	2.545412	2.027618
lnc-ADAMTS15-9:1	0	0	0	0	0	0	0	0	0	0	0	0	0	0	0	0	0	0
lnc-NDC1-1:2	0	0	0	0	0	0	0	0	0	0	0	0	0	0	0	0	0	0
lnc-JAM3-9:1	0	0	0	0	0	0	0	0	0	0	0	0	0	0	0	0	0	0
lnc-SPATA19-4:1	0	0	0	0	0	0	0	0	0	0	0	0	0	0.997766	0	0	1.537806	0
lnc-JAM3-8:1	1.015741	0	0	2.020983	0	1.006418	0	0	0	0	0	0	0	0	0	0	0	0
lnc-VPS26B-1:1	2.036564	4.257765	5.155368	4.040908	2.034143	5.07358	0	6.026373	0	3.00563	6.680372	0	4.995792	1.988285	4.975742	0	2.95086	2.226343
lnc-B4GALNT3-4:1	1.979519	1.978675	0.9949141	0	0.9911587	1.984354	0.9933693	0	0	3.009858	1.000374	0	0	0	2.01343	3.029847	0	0
lnc-WNT5B-5:1	5.132694	9.035935	8.871091	11.04258	10.39002	16.68164	1.078854	7.289712	4.158193	6.734834	6.665343	3.648844	1.250564	7.311057	6.521009	4.744555	7.980603	0
lnc-WNT5B-2:1	0	1.031106	0	0	1.017963	1.114634	0	1.007221	3.017702	0	2.067499	0	0	0.9958429	0	0	1.977591	1.969796
lnc-ACOT11-3:1	4.093882	5.031258	3.034714	3.068233	2.032303	4.420067	9.597261	2.232491	2.493848	5.162054	6.055033	1.764274	7.664765	6.973511	5.172775	1.21691	2.053954	2.993984
lnc-FBXL14-4:1	3.922389	0.9812727	0.9940682	0	0	1.980237	0	0	0	0	0.9980763	0	2.017012	1.005238	0	0	0	0
lnc-PRMT8-3:1	0	0	0	0	0	0	0	0	0	0	0	0	0	0	0	0	0	0
lnc-PRMT8-4:1	3.949668	10.86389	2.985322	5.948511	7.906713	10.91265	2.975581	7.99285	11.99808	10.04343	13.9879	4.018253	3.015843	9.030429	18.18728	13.16041	9.116257	10.10601
lnc-NTF3-4:1	2.003063	12.01956	5.987315	3.00489	1.006973	6.995376	4.005267	1.999482	3.015987	6.967768	4.017597	10.00631	5.996028	7.614757	7.949421	2.987821	2.827081	5.959155
lnc-CD9-4:1	0	0	0	0	0.231434	0	0	0	0	0	0	0	1.003984	0	0	0	0.9946104	0
lnc-EMG1-3:1	0	0	0	2.076007	1.040607	0	3.144865	0	1.961114	0.9801964	0.9765947	1.947123	0.9316299	0	0	0.961721	0	1.539297
lnc-PEX5-1:1	0	0	0	0	0	0	0	0.9929939	0	0	0	0	0	0	0	0	0	0
lnc-CLEC4D-3:1	11.40389	9.030947	13.91711	7.474453	16.72028	19.4899	10.0816	14.13987	4.388957	6.92148	10.45683	11.99216	27.17925	20.19503	13.37448	17.05648	13.55958	8.059421
lnc-PZP-5:1	22.06786	11.95743	19.13517	19.20386	6.105974	16.09925	9.492053	18.66497	4.621739	19.76308	16.09873	8.970629	15.36157	19.55891	18.51333	17.48818	22.54816	13.68981
lnc-PZP-7:1	1.697927	0	2.82008	0	1.599803	2.416514	0	0	0	0	0	0	1.806908	0	0	0	0	0
lnc-KLRG1-3:2	26.13597	25.41629	25.26394	25.32115	22.92796	33.883	15.25721	23.36738	16.11005	9.886111	27.24787	5.980084	25.34397	29.67585	26.44091	13.77676	16.66185	14.74801
lnc-PCSK9-9:1	0	0	0	0	0	0	0	0	0	0	0	0	0	0	0	0	0	0
lnc-NOC2L-11:2	2.695288	2.943704	20.73813	5.712061	0.7625695	21.8983	5.613207	2.57653	2.785626	11.1528	9.97781	17.74503	13.98662	9.206451	9.475693	4.04072	10.86984	8.279967
lnc-KLRB1-2:1	0	0	0	0.9920943	0	0	0	0	0	0	1	0	0	0	3.023334	0	0	1.00976
lnc-OLR1-4:1	1.060794	1.128029	0	1.057455	3.232536	4.128979	4.265683	0	0	0.9826031	0	1.922157	1.832941	0	1.829327	4.678421	1.87524	0.9732383
lnc-PLPP3-7:1	0	0	0	0	0	0	0	0	0	0	0	0	0	0	0	0	0	0
lnc-MANSC1-1:1	0	0	0	0	0	0	0	0	0	0	0	0	0	0	0	0	0	0
lnc-CREBL2-3:1	1.213848	1.02873	1.071988	1.007427	3.12947	1.049773	0	4.087947	0	0.9907544	1.065993	1.122916	3.055725	1.000286	1.112434	1.082223	2.856426	0
lnc-MGST1-6:1	0	0	0	0	0	0	0	0	0	0	0	0	0	0	0	0	0	0
lnc-MGST1-5:1	0	0	0	0	0	0	0	0	0	0	0	0	0	0	0	0	0	0
lnc-PLCZ1-5:1	0	0	0	0	0	0	0	0	0	0	0	0	0	0	0	0	0	0
lnc-ST8SIA1-7:1	1.956492	5.879591	3.975789	0	0.9809218	8.899618	2.955404	1.9934	0	6.070057	4.990848	3.022572	5.047517	3.01806	5.094815	1.020315	6.14292	0
lnc-LMNTD1-6:1	3.07067	5.093982	1.002552	2.028284	0	2.035111	2.034515	0	2.020425	0	0	0	2.996692	0	0	0	1.959226	1.949105
lnc-RASSF8-4:1	0	0	0	0	0	0	0	3.993569	0	0	0	0	0.9996904	1.000641	0	0	0	0
lnc-MED21-3:1	1.05209	0	1.041827	1.05688	1.080056	3.133659	5.296131	0	0.9984014	1.964311	0	3.868464	1.838033	1.898462	1.808555	0.9342606	0	0
lnc-MANSC4-7:1	3.648435	2.850694	1.967706	0	0.6906231	0.2300214	1.911583	0.993873	0.9386421	2.206478	0	1.999802	1.008397	0	1.908128	0.5263187	0	1.032667
lnc-DNM1L-6:1	0	0	0	0	0	0	0	0	0	0	0	0	0	0	0	0	0	0
lnc-CPNE8-5:1	1.012818	0	0	0	0	1.0045	1.009811	1.002051	1.005977	0	0	0	0.9979238	0	0	0	0	0
lnc-TACSTD2-2:3	6.488864	15.19419	21.6154	17.99454	4.915987	14.2066	4.393045	0	11.39974	15.09496	11.72367	8.974629	5.847911	0	14.70738	6.410304	9.869207	8.827489
lnc-C12orf40-2:1	0	0	0	0	0	0	0	0	0	0	0	0	0	0	0	0	0	0
lnc-TMEM117-4:1	0	2.016728	0	4.026802	2.025851	2.006336	1.007613	0	1.00581	6.939317	0	0.9984484	0	1.991782	1.971078	0.9888066	2.960232	0
lnc-ARID2-5:1	6.009017	0	5.987272	0	3.020858	5.995958	2.002591	0.999735	0	7.963276	2.008792	2.001277	7.994733	2.995341	11.92447	3.983861	3.980034	2.979668
lnc-AMIGO2-4:1	47.29039	31.39183	34.00485	47.57812	51.35626	47.58906	34.13784	33.46435	31.57553	38.30323	22.50311	24.75974	28.66805	37.23921	29.8115	22.55372	24.20598	20.46014
lnc-CCDC184-3:1	10.00329	12.11577	6.289762	7.501805	11.76639	4.560986	14.73985	15.10952	10.40716	13.36906	9.410958	6.50249	15.13803	13.87912	12.1792	7.710796	15.83599	11.14997
LINC01135:23	2.120057	1.123205	3.147376	0.79044	1.070556	3.068632	2.118671	0	0.9872216	2.803953	0	1.362309	0	0.6666445	0.1481533	0.9410727	1.884656	0
lnc-FMNL3-1:1	0	0	2.004499	0.9785646	0	0.9892381	0	0	1.005558	0	0	1.005676	1.013923	1.020856	1.046489	0	2.069057	0
lnc-LARP4-1:1	0	0	1.021643	0	1.505339	1.061656	2.048392	0	0	1.048304	1.095723	0	0	0	0	0	0	3.510659
lnc-LIMA1-2:1	2.733022	3.993043	2.994091	2.98004	7.389927	4.054294	4.985076	4.016039	3.078051	7.367962	4.404548	5.056261	7.118848	5.026461	4.063053	8.083298	4.117744	4.077508
lnc-DIP2B-2:1	2.062121	2.075962	0	0	0	0	1.005842	0	1.005254	0	1.014389	0	1.054659	5.002277	0	1.048121	0	1.195655
lnc-DIP2B-1:1	5.006141	5.772013	0	8.257564	3.002788	6.136905	1.284796	3.639407	0	3.563208	8.326112	5.132799	1.171438	7.604589	3.962575	5.565712	2.226363	1.893316
lnc-KRT80-8:1	5.996695	3.008225	4.039637	2.001886	6.1341	3.002741	1.998709	7.006099	8.037966	0	3.023156	6.046441	6.002448	5.002821	7.935048	1.008153	3.99341	7.979937
lnc-KRT81-4:1	0	0	0	2.690354	0.3067191	0	0	0	0.794428	4.718396	1.131961	0	0	1.169871	0.8306351	1.501597	0.4984397	4.277387
lnc-KRT81-1:2	0	0	0	0	0	0	0	0	0	0	0	0	0	0	0	0	0	0
lnc-KRT6B-1:1	0	0	0	0	0	0	0	0	0	0	0	0	0	2.041433	0	0	0	0
lnc-KRT18-6:1	3.17816	2.17981	1.044146	1.050551	3.056704	2.11639	2.075219	1.003195	1.963622	4.831186	3.936049	1.810634	2.781112	0.9690452	4.842891	0.9448891	0	1.914406
lnc-COPZ1-2:1	0	0	0	0	0	0.9945101	0	1.360834	0	0	3.991014	0.9949938	4.849216	0	1.033766	1.016867	1.374186	0
lnc-OR6C6-2:1	0	0	0	0	0	0	0	0	0	0	0	0	0	0	0	0	0	0
lnc-FAM19A2-3:1	0	0	0	0	0	0	0	0	0	0	0	0	0	0	0	0	0	0
lnc-RXYLT1-5:2	0	2.478361	4.389684	2.770121	3.115477	0	0	1.195012	1.131731	4.096169	1.12656	1.254985	3.786333	4.833798	3.396898	4.44188	2.593798	1.253253
lnc-RXYLT1-2:2	55.13915	37.52548	41.40749	16.68857	13.86224	38.86277	40.04603	58.86251	20.99796	23.5231	29.84939	27.14481	35.28551	25.28739	27.46948	15.94852	21.76823	24.29948
lnc-WIF1-2:1	0	0	0	0	0	0	0	0	0	0	0	0	0	0	0	0	0	0
lnc-HMGA2-3:1	0	0	0	0	0	0	0	0	0	0	0	0	0	0	0	0	0	0
lnc-LLPH-23:4	0	0	0	0	0	0	0	0	0	0	0	0	0	0	0	0	0	0
lnc-HELB-3:1	3.624299	1.120258	3.79201	7.876339	2.605185	4.332465	5.082833	7.894265	8.375675	8.213729	5.254159	2.07848	4.084841	3.136308	5.952181	8.317439	3.101238	0
lnc-TMBIM4-3:1	0	0	0	0	0	0	0	0	0	0	0	0	0	0	0	0	0	0
lnc-HELB-4:1	0	1.03633	5.236008	3.916408	3.329019	0	0.9726676	3.786504	1.985225	2.046107	1.984681	2.135032	1.1433	5.093098	5.17313	1.091179	2.30446	1.112107
lnc-TMBIM4-4:1	0	0	0	0	0	0	0	0	0	0	0	0	0	0	0	0	0	0.9962014
lnc-CAND1-4:1	0	0.9854413	0	0	0	0	0.9902957	0	0	0	1.997328	1.004986	0	1.003726	1.013037	0	0	1.012325
lnc-CAND1-6:1	0	0	0	0	0	0	0	0	0	0	0	0	0	0	0	0	0	0
lnc-MDM1-3:1	0	0	0	0	0	0	0.9994987	0	0	0	0	1.001179	0	1.99928	0	0	0	0
lnc-PTPRR-1:1	34.72102	17.19551	16.44835	9.759288	8.143106	20.58908	28.49757	32.55606	27.61879	25.75221	20.40812	22.30023	29.85972	19.4079	26.46027	22.83351	8.107408	11.77073
lnc-TRHDE-3:1	0	0	0	0	0	0	0	0	0	0	0	0	0	0	0	0	0	0
lnc-TRHDE-4:1	0	0	0	0	0	0	0	0	0	0	0	0	0	0	0	0	0	0
lnc-GLIPR1L1-4:1	12.29646	8.057184	20.79863	6.143233	9.470123	17.81492	7.24373	16.13687	0	9.401652	10.44798	8.857665	20.29143	19.84464	16.0781	15.2088	13.7535	13.77591
LINC02407:31	0	0	0	0	0	0.4998189	0	0	0.695817	0	0	0	0.4466971	0	0	0	1.578049	0
lnc-NAV3-4:1	0	0	0	0	0	0	0	0	0	0	0	0	0	0	0	0	0	0
lnc-PAWR-13:1	4.27657	1.182228	4.107591	4.182455	1.042379	0	2.121891	0	0	1.005901	3.162601	3.019938	4.308888	1.090316	2.473503	1.771921	1.321228	0
lnc-PPFIA2-3:1	0	0	0	0	0	0	0	0	0	0	0	0	0	1.003103	0	0	0	0
lnc-RASSF9-4:1	0	0	0	0	0	0	0	0	0	0	0	0	0	0	0	0	0	0
lnc-ITGB3BP-9:1	0	0	0	0	0	0	0	0	0	0	0	0	0	0	0	0	0	0
lnc-TMTC3-10:1	0	0	0	0	0	0	0	0	0	0	0	0	0	0	0	0	0	0
lnc-CCER1-4:2	2.032844	1.013204	0	2.023063	0.9959929	0	2.006894	2.993082	1.963233	3.022847	0	0.983146	0.9822836	2.985422	0	0	1.946735	1.00302
lnc-C12orf74-16:2	0	0	0	0	0	0	0	0	0	0	0	0	0	0	0	0	0	0
lnc-DCN-2:1	0	0	0	0	0	0	0.975136	0	0.9931877	0	0	0	0	0	1.029746	0	0	0
lnc-C12orf74-14:2	5.984663	0	3.987837	3.000485	1.004014	6.984453	1.996972	5.991877	2.009113	4.98528	2.008093	0	4.997971	3.000027	8.980481	0	0.9990349	0.9979096
lnc-C12orf74-13:2	0	0	0	0	0	0	0	0	0	0	0	0	0	0	0	0	0	0
lnc-C12orf74-12:2	0	1.012092	2.002477	1.009988	0	0	0	0	0	0	2.012045	0.9987813	0.9978985	0	0.9821333	0	0	2.978961
lnc-BTG1-3:1	3.339055	0	0	0	1.011872	0	3.17515	1.028815	1.008374	1.146759	3.120125	2.034431	4.009618	2.999567	6.941154	2.982974	2.986468	2.186901
lnc-IL12RB2-4:1	0	0	0	0	0	0	0	0	0	0	0	0	0	0	0	0	0	0
lnc-PLEKHG7-7:2	197.8751	171.7895	178.7422	229.8331	189.2624	202.3867	174.8589	180.7841	148.488	170.1023	187.1497	151.5312	135.0595	157.9415	146.1687	134.1854	138.7922	112.1069
lnc-CEP83-11:1	3.988308	0	0	0	1.080293	1.995411	0	0	0	0	1.003808	0	0	0	0.9982972	3.368048	0	0
lnc-TMCC3-7:1	0	0	0	0	0	0	0	0	0	4.049048	1.987181	0	0.9894019	0.9992486	0	0	0	0
lnc-VEZT-3:1	0	0	0	0	0	0	0	0	0	0	0	0	0	0	1.039513	0	0	0
lnc-VEZT-4:1	0	0	0	0	0	0	0	0	0	0	0	0	0	0	0	0	0	0
lnc-CCDC38-5:1	1.369779	0	0	0	0	0	0	0	0	3.938365	0	0	3.169333	0	0	0	0	0
lnc-CFAP54-3:2	4.035922	2.015262	3.999003	2.012299	4.049112	11.03027	2.013856	3.003811	3.017275	5.950615	4.021129	7.989472	8.985606	3.984665	3.945653	3.958294	6.9134	3.941898
lnc-CTH-11:1	0	0	0	0	0	0	0	0	0	0.9975346	0	0	0	0	0	0	0	0
lnc-SLC5A8-5:1	0	0	0	0	0	0	0	0	0	0	0	0	0	0	0	0	0	0
lnc-ARL1-4:1	26.13171	39.43585	21.32032	33.05188	27.29598	36.50969	16.12951	39.69267	24.67845	35.14143	10.7722	25.4492	27.02102	38.51527	24.3826	27.10675	20.60237	29.69188
lnc-MYBPC1-3:4	0.8593064	0	1.000123	0	0	1.003435	0	1.638345	0	0.9910495	0	0.7882398	0	0	0	0	2.696115	0
lnc-PMCH-3:1	7.7405	6.790287	7.941853	5.966331	5.833743	4.944121	6.843543	8.924132	5.955496	6.116687	5.944232	7.04383	14.19378	10.12583	4.056259	7.141196	6.16686	2.075386
lnc-HSP90B1-2:1	6.442935	5.971229	17.5293	10.96624	2.667685	17.24658	19.31672	23.66228	1.003942	12.98891	9.018511	15.28834	13.00914	11.03545	23.66628	9.507324	13.04079	15.01513
lnc-CHST11-2:1	0	0	0	0	0	0	0	0	0	0	0	0	0	0	0.9940217	0	0	0
lnc-CTH-14:1	18.87264	16.90118	15.92443	6.965065	1.995982	8.950796	4.976723	0.9987113	2.008121	0	1.001778	2.007218	6.00722	7.017735	0	2.009848	0	1.003369
lnc-PRDM4-6:4	0	0	0	0	0	0	0.8960947	0	0	0	0	0	0	0	0	0	0	0
lnc-ARPC3-1:1	20.18481	15.40885	15.32391	7.602848	16.09995	22.13428	24.56792	22.68827	21.51235	27.45581	21.76589	35.158	22.86836	36.29427	31.81981	36.42488	22.14048	14.84641
lnc-NAA25-4:1	1.084106	1.087947	1.049896	1.045319	0	0	0	1.025348	0	0	0	0	0	0.9425103	0	0.9601434	1.869897	0
lnc-RPH3A-1:1	4.789309	2.991239	7.211497	3.457731	1.628233	6.271922	9.56397	0	5.186594	9.242562	8.336009	0	9.49203	6.089556	5.608561	5.356046	3.520403	6.538728
lnc-RPL6-1:1	7.455364	10.07993	9.013983	7.455408	3.040264	4.103512	8.045166	2.005105	6.15546	5.117069	5.183973	4.000786	8.01548	12.56965	6.238516	4.05642	5.047551	1.970031
lnc-NEGR1-4:2	0	0	0	0	0	0	0	0	0	0	0	0	0	0	0	0	0	0
lnc-MAP1LC3B2-14:26	0	0	0	0	0	0	0	0	0	0	0	0	0	0	0	0	0	0
lnc-C12orf49-4:1	2.037389	2.030376	6.149306	2.094763	7.225079	6.085372	2.033618	8.266104	2.020964	1.992985	4.314288	2.274234	5.990985	4.966788	7.840848	4.910113	2.935934	4.217368
lnc-FBXO21-1:2	0	2.985614	4.06039	0.9991941	1.004912	2.164139	0.9966128	2.045701	4.015768	3.003582	3.019759	2.068831	0	1.039667	3.117998	3.193073	1.266879	1.013997
lnc-FBXW8-5:1	1.982887	2.365507	3.293134	1.12986	3.593947	0	0	4.407576	1.800013	1.773991	2.748145	0	0	4.37276	0	0	0	6.082309
lnc-KSR2-1:1	0	0	0	0	0	0	0	0	0	0	0	0	0	0	0	0.9932358	0	0
lnc-WSB2-5:1	4.858123	1.01648	2.010653	2.649109	4.088305	8.651245	6.068179	1.013838	2.018556	5.224323	4.235498	4.384054	0.998321	11.05513	3.589519	2.066665	3.960877	1.981693
lnc-SUDS3-1:1	9.497311	4.172856	2.068895	1.046353	1.013684	11.62542	2.054903	8.048103	0.9817093	2.961212	0	1.946589	3.831922	7.779915	2.001736	5.739128	2.850749	0
lnc-SRRM4-5:1	0	0	0	0	0	0	0	0	0	0	0	0	0	0	0	0	0	0
lnc-CIT-10:1	0	0	5.016107	0	3.034522	1.003904	2.073193	2.033996	1.039801	6.701361	2.44481	0.9989651	4.723429	3.722849	2.963298	0	1.377606	2.966231
lnc-HSPB8-5:1	0	0	0	0	0	0	0	0	0	0	0	0	0	0	0	0	0	0
lnc-CIT-8:1	0	0	1.310422	0	2.089974	0	1.306894	0	3.018339	0	3.018037	3.895587	1.908387	1.540645	1.228679	0	2.946609	0
lnc-SIRT4-3:1	2.281734	0	1.60388	3.602722e-05	0	0	0	3.827906	0	0	0	0	2.418975	1.207157	1.432628	0	6.012544	6.281987
lnc-RHOF-3:1	4.327749	2.614044	4.346186	0	12.19852	4.517311	8.318053	8.60992	5.163147	4.544339	1.107019	3.350446	8.214931	3.538915	0	2.288227	2.716737	8.317845
lnc-BCL7A-3:1	7.492757	12.23066	10.21602	28.07791	7.446967	9.049626	12.6118	12.46655	11.49288	6.547946	9.1072	9.189258	12.66365	19.66513	16.92877	16.76664	5.117418	6.871916
lnc-KNTC1-3:1	3.982917	1.99029	1.990602	0.9955308	1.997392	0.9950667	2.988755	0.9987864	1.003583	4.018033	3.088768	5.017176	2.006423	2.00484	3.158008	3.020885	5.023915	2.13571
lnc-RABGGTB-2:2	0	0	0	0	0	0	0	0	0	0	0	0	1.014886	0	0	0	0	0
lnc-RFLNA-4:2	23.81909	40.58662	23.54892	34.65326	11.12385	49.9204	45.87662	19.84285	13.99295	31.21133	25.50982	21.76755	34.35286	33.74269	21.602	30.76419	25.25313	24.13961
lnc-NCOR2-5:1	2.001527	0	2.993077	0	0	0.9989862	2.001475	0	0	0	0	0	2.998307	0	5.966632	0	0	0
lnc-BRI3BP-6:1	0	0	0	0	0	0	0	0	0	0	0	0	2.021921	0	0	0	0	2.04173
lnc-SCARB1-2:1	0	0	0	0	0	0	0	0	0	0	0	0	0	0	0	0	0	0
lnc-BRI3BP-5:1	0	0	0	0	0	0	0	0	0	0	0	0	0	0	0	0	0	0
lnc-DHX37-15:1	4.33264	12.3146	11.49548	0	51.11579	22.62911	7.236139	10.75256	1.700077	11.62944	20.81174	3.407734	0	10.7255	8.505896	5.015714	5.521705	9.505058
lnc-AACS-6:1	0	0	0	0	0.9941289	1.986709	0	0	0	0	0	1.003051	3.008102	0	0	0	0	0
lnc-AACS-7:1	0	0	0	0	0	0	0	0	0	0	0	0	0	0	0	0	0	0
lnc-DNAJB4-2:1	3.228274	0	1.039337	1.045227	2.981334	4.17202	3.090826	3.014709	0.9816179	2.854185	2.948355	0.963227	0	1.952298	3.984	0	0.9472138	2.066718
lnc-AACS-10:1	0	0	0	0	0	0	0	0	0	0	0	0	0	0	0	0	0	0
lnc-TMEM132B-14:1	1.736228	2.384139	6.736837	2.219663	6.728029	5.07373	3.308972	6.425357	2.11387	2.929122	4.150134	1.747696	8.003399	11.43635	5.892272	8.064209	8.215641	6.665294
lnc-TMEM132B-15:1	12.7899	7.806176	13.18058	14.84019	6.090484	12.46868	15.25671	17.05082	17.37662	9.598893	27.75083	15.9466	11.0289	2.433352	16.36674	12.39554	13.6481	11.61569
lnc-DHX37-22:1	0	1.010781	1.020155	0	2.275035	2.420232	0	1.00357	1.005896	1.981225	2.568036	3.314279	4.392857	1.994367	2.207618	0	2.136252	5.898159
lnc-DHX37-26:1	0	0	0	1.983803	0	0	0	0	0	0	0	0	0	0	0	0	0	0
lnc-DHX37-9:16	6.17531	1.104173	5.111497	1.029751	0	3.112662	0	0	0	0	1.044891	0	0	1.037077	0	0	0	3.10049
lnc-DHX37-28:1	4.932782	5.922892	11.94134	1.982006	0.9874963	6.94241	0.9914014	1.998154	1.998918	2.0103	3.996576	0	3.016018	5.015384	3.032052	3.039847	7.099172	5.055644
lnc-SLC15A4-22:1	0	0	0	0	0	0	0	0	0	0	0	0	0	0	0	0	0	0.9986808
lnc-ADGRL2-10:8	0	0	0	0	0	0	0	0	0	0	0	0	0	0	0	0	0	0
lnc-GLT1D1-7:1	55.80338	58.51811	89.02465	53.31125	50.64486	78.92518	57.88462	51.62256	35.17579	28.90426	25.44208	25.72126	38.0225	62.01816	38.0065	39.78956	24.67625	29.08405
lnc-SLC15A4-17:1	4.242923	1.293671	2.152734	0	0	3.11882	3.208805	6.630861	1.071217	0	6.189445	4.263033	1.054272	5.319704	2.116623	5.362175	1.033179	2.275726
lnc-FZD10-8:1	0	0	0	0	0	0	0	0	0	0	0	0	0	0	0	0	0	0
lnc-RIMBP2-8:1	0	0	0	0	0	0	0	0	0	0	0	0	0	0	0	0	0	0
lnc-FZD10-4:1	0	0	0	0	0	0	0	0	0	0	0	0	0	0	0	0	0	0
lnc-ADGRD1-3:1	0	0	0	0	0	0	0	0	1.387611	0	0	0	0	0.9954568	0	0.9918261	1.02102	0
lnc-STX2-12:1	0	0	0	0	0	0	0	0	0	0	0	0	0	0	0	0	0	0
LINC01725:47	0	0	0	0	0	0	0	0	0	0	0	0	0	0	0	0.9838943	0	1.957216
lnc-MPHOSPH8-12:1	0	0	0	0	0	0	0	0	0	0	0	0	0	0	0	0	0	0
lnc-GJB6-1:1	3.041058	2.246933	3.001805	2.017609	4.061158	1.004313	0	3.010498	11.07231	3.966042	8.045476	4.000442	1.000893	0	6.894209	0.9867026	2.959736	0
lnc-CRYL1-2:1	1.026986	0	0	0	0	0	0	0	0	0	0	0	0	0	0	0	0.958489	0
lnc-IL17D-3:1	1.947504	4.545956	1.997679	2.949596	0.9767367	5.011043	3.915094	0	0.452093	1.820392	3.559848	1.009994	5.109519	6.963727	0.7755701	0.6798061	2.096379	4.142856
lnc-FGF9-7:1	0.9891162	0	0	0	2.971638	0	0	0	1.352603	1.003102	1.000065	0	0	4.012938	1.007423	2.021472	0	3.028403
LINC00424:4	0	0	0	0	0	0	0	0	0	0	0	0	0	0	0	0	0	0
lnc-FGF9-12:1	0	0	0	0	0	0	0	0	0	0	0	0	0	0	0	0	0	0
lnc-FGF9-15:2	2.051836	0.9972191	0	1.067989	0	0	1.026236	0	1.055971	0	1.220309	0	2.002847	0	2.094275	2.159067	1.002571	0
lnc-TTLL7-10:1	0	1.99814	0.9973637	0	0	0	0	0	0	0	1.004429	0	1.998993	0	0	0.9978721	0	0.9961301
lnc-FGF9-17:1	0	0	0	0	0	0	0	0	0	0	0	0	0	0	0	0	0	0
lnc-MIPEP-2:1	0	0	0	0	0	0	0	0	0	0	0	0	0	0	0	0	0	0
lnc-SGCG-11:1	1.016696	3.041484	2.003321	1.010803	0	2.012516	0	2.005671	7.043377	2.96429	0	2.990117	0.9974461	0	0	1.966322	0.9802394	0
lnc-C1QTNF9-9:1	0	0	0	0	0	0	0	0	0	0	0	0	0	0	0	0	0	0
lnc-RNF17-4:1	0	0	0	0	0	0	0	0	0	0	0	0	0	0	0	0	0	0
lnc-ATP8A2-1:1	0	0	0	0	0	0	0	0	0	0	0	0	0	0	0	0	0	0
lnc-POMP-11:1	2.47299	34.00755	44.22184	36.38754	37.20557	71.08236	0.4959735	27.50678	4.639058	27.59037	82.76442	34.27046	0	38.46399	86.07047	55.47498	54.51653	40.46693
lnc-MTUS2-6:1	0	1.704659	2.201415	0	0	2.622518	0	3.757335	3.942351	0.7923236	0	1.285841	0	1.961466	0	1.976302	0	0
lnc-UBL3-5:1	0	0	0	0	0	0	0	0	0	0	0	0	0	0	0	0	0	0
lnc-UBL3-6:1	1.057143	0.9971705	2.011676	0	0	4.014287	0	0.9987062	0	0	0	1.001879	9.995499	5.001131	2.999889	4.005583	4.009629	0.9977414
lnc-ZAR1L-4:1	2.006412	1.00298	0.9983069	1.002648	0	0	0	0	0	0	0	0	0	0	0	0	0	0
lnc-ZAR1L-3:1	62.45829	54.4578	53.38999	23.99548	37.68412	46.57482	56.00081	40.93621	28.77847	47.51835	22.85488	18.82837	69.93299	71.47018	54.82354	29.12571	16.93797	32.60714
lnc-BRCA2-2:1	0	0	0	0	0	0.9957856	0	0	0	0	0	0	0	0	1.00065	0	0	0
lnc-NBEA-6:1	0	0	0	0	0	0	0	0	0	0	0	0	0	1.01377	0	0	0	0
lnc-EXOSC8-5:1	0	0	0	0	0	0	0	0	0	0	0	0	0	0	0	0	0	0
lnc-UFM1-10:1	0	0	0	0	0	0.9880685	0.9732855	0	0	0	0	0	0	0	0.8008968	1.025972	0	0
lnc-COG6-4:1	18.06785	11.97311	15.66209	17.54705	5.563026	4.302609	12.40853	7.689387	9.914083	6.325894	10.80481	7.048296	19.12133	12.35575	12.4691	8.552272	15.90228	5.440534
lnc-SLC25A15-2:1	34.11628	14.04414	22.96229	34.09446	8.06656	35.76936	25.06853	30.00391	13.0707	15.9115	26.12023	9.001205	44.95945	29.93574	47.4294	21.87481	29.79287	26.15961
lnc-MTRF1-4:1	3.037879	0	0	2.016704	0	2.008825	1.009667	2.004025	1.005966	0	1.00571	0	0.9979475	0	1.965869	0.9865205	0	0
lnc-MTRF1-5:1	96.37073	61.69537	60.84748	67.47198	46.63686	53.51244	77.95929	103.2175	53.01292	49.93835	58.43324	43.89094	89.53047	98.66039	94.48887	62.02607	57.60008	45.52948
lnc-SELENOF-10:1	0	2.004407	2.007963	3.016735	2.013575	0.9992365	1.001121	1.999375	5.026569	4.028663	0	3.002098	2.998113	2.99589	5.983638	3.984662	0.9955338	1.996144
lnc-EPSTI1-5:2	0	3.027207	1.023321	0	0	2.017898	1.037892	2.003632	0	0.9973076	4.198634	1.023853	2.232612	1.007534	1.008157	2.019646	0	0
lnc-EPSTI1-8:1	0	0	0	0	0	0	0	0	0	0	0	0	0	0	0	0	0	0
lnc-EPSTI1-9:2	3.019116	7.03872	9.991001	11.97168	11.11465	8.012482	0	9.006631	4.75717	6.98424	9.044769	7.994893	0	14.0398	8.900394	3.967132	9.203638	6.917053
lnc-ENOX1-1:1	0	0	0	0	0	0	0	0	0	0	0	0	0	0	0	0	0	0
lnc-LACC1-3:1	0	0.2457272	0	0.3986991	2.108181	6.18722	5.015345	3.297288	7.915225	2.430786	0.4276038	0	0	2.634761	0	2.29204	5.724601	2.270892
lnc-LACC1-4:1	0	0	0.9948078	0.9890365	0	2.971785	0	0	0	0	0.9988431	0	0	0	0	0	0	0
lnc-SERP2-14:1	63.72509	50.45455	45.70448	73.69261	62.89704	69.97666	47.76431	64.33524	63.37956	62.41182	80.33859	47.35357	78.71041	47.73888	52.82301	49.30985	38.39517	46.63059
lnc-GTF2B-10:1	0	0	0	0	0	0	0	0	0	0	0	0	0	0	0	0	0	0
lnc-GTF2F2-9:1	3.036216	0	3.722375	0	1.073193	1.701005	0	3.643444	0.9939527	0	0	0	0	0	1.181752	3.230489	0	2.609455
lnc-SPERT-2:1	6.967939	4.976787	4.983362	4.986973	10.39532	6.024283	3.986887	1.996398	3.012274	5.290781	5.225547	4.808606	5.000869	10.01596	6.997046	4.301734	3.19399	3.118124
lnc-ESD-1:2	0	0	0	0	0	0	0	0	0	0	4.244856e-08	0	0	0	0	0	0	0
lnc-MED4-1:1	0.9942274	0	6.163656	1.993058	1.999286	2.036793	0	0.9988593	1.003277	0.9998586	3.005466	0	2.002281	0	0	2.006634	1.104792	3.003626
lnc-RCBTB2-4:1	9.048234	3.014147	13.98385	7.027689	2.019404	7.007676	2.008406	3.001587	6.033302	2.980566	3.014563	5.997756	2.996563	1.99453	5.939507	4.963233	5.947051	4.945985
lnc-RCBTB2-6:1	0	0	0	2.586155	2.578842	1.121915	1.158377	0	0	1.878124	1.945172	0	1.008759	0	1.872457	0.9919024	1.1083	0
lnc-EBPL-2:2	0	0	0	0	0	0	0	0	0	0	0	0	0	0	0	0.9827749	0	0
lnc-SPRYD7-4:1	11.69666	6.8423	5.952699	11.79575	2.932747	11.83374	5.886195	1.990771	2.984678	4.065417	1.991986	1.009003	3.034088	8.072084	7.157935	2.049257	1.029479	9.198328
lnc-KCNRG-4:1	2.010259	1.00453	5.582556	1.003816	6.057229	0	1.317567	4.78103	1.005537	4.96817	5.145786	2.021612	0	1.522085	0	1.985686	4.014668	2.968749
lnc-RNASEH2B-5:1	2.558528	2.946362	6.863747	2.837616	0	3.461751	2.632832	4.21009	7.874817	4.006209	2.320373	2.995848	1.380149	2.945954	6.881168	5.759929	3.179126	2.618742
lnc-DLEU7-5:1	436.7919	570.9701	459.0347	697.1421	921.2984	562.7151	369.6654	559.9619	617.5459	490.4931	609.2166	533.9325	396.3808	695.8739	593.3257	566.0535	714.5287	758.2416
lnc-GBP5-8:1	3.011636	0	3.993903	4.012227	1.008647	2.000835	3.009261	3.000674	2.01093	4.971221	4.018715	0	5.994246	1.995435	7.930924	2.981746	3.97056	5.944411
lnc-DHRS12-3:1	8.648573	6.865853	16.29463	9.412608	7.756701	11.88621	12.55775	14.99463	12.74249	11.01974	12.63772	5.594468	29.18564	7.854324	8.326754	10.65432	9.988062	8.015537
lnc-NEK5-2:1	0	1.015497	2.03892	0	3.274857	0	0	0	0	0	0	0	0	0.8140071	0.33926	0	0	0
lnc-NEK5-1:3	1064.381	964.638	977.2036	933.3729	1027.562	1107.955	941.9693	1220.957	1056.117	897.4515	1173.873	991.2494	985.6447	1181.227	978.5846	977.2234	962.0198	990.6455
lnc-OLFM4-10:1	0	0	0	0	0	0	0	0	0	0	0	0	0	0	0	0	0	0
lnc-DIAPH3-14:1	9.641285	0.9690741	2.988507	0.9782829	0.9706732	1.976798	0	2.977486	0.9891836	5.10523	0.993267	0	5.07219	1.016829	8.95915	7.187482	2.068995	1.294704
lnc-DIAPH3-13:1	0	0	0	0	0	0	0	0	0	0	0	0	0	0	0	0	0	0
lnc-DIAPH3-9:1	0	0	1.020885	0	0	0	0	0	0	0	0	1.014027	1.005898	1.001263	1.073649	0	0	0
lnc-TDRD3-11:1	3.207723	2.543266	0	2.435529	7.174282	1.052983	5.296851	1.106844	0	0	3.272113	1.153582	4.625168	0	2.079979	0	0	2.054451
lnc-ZNF326-1:1	0	0	0	0	0	0	0	0	0	0	0	0	0	0	0	0	0	0
lnc-PCDH20-13:2	0	0	0	0	0	0	0	0	0	0	0	0	0	0	0	0	0	0
lnc-PCDH20-12:1	2.019944	0	1.999995	4.026996	1.023321	0	0	0	1.005815	0.9912925	3.016197	0	3.993108	2.002054	1.970925	0.9887391	2.959999	0
lnc-PCDH20-16:1	0	0	0	0	0	0	0	0	0	0	0	0	0	0	0	0	0	0
lnc-TDRD3-24:1	0	0	0	0	0	0	0	0	0	0	0	0	0	0	0	0	0	0
lnc-PCDH20-17:3	0	0	0	0	0	0	0	0	0	0	0	0	0	0	0	0	0	0
lnc-TDRD3-22:1	0	0	0	0	0	0	0	0	0	0	0	0	0	0	0	0	0	0
lnc-BORA-33:1	21.94584	5.710745	5.275859	9.890592	1.374925	14.08108	13.76776	8.861232	3.462648	11.27614	7.994506	1.447565	5.535942	13.45973	13.68394	9.641039	3.566039	5.114926
lnc-KLF5-6:1	0	0	0	1.486012	2.269198	0	0	2.334333	0	1.00236	3.028431	1.022468	1.35361	0	2.354122	1.557859	0	0
lnc-KLF5-8:1	0	0	0	0	0	0	0	0	0	0	0	0	0	0	0	0	0	0
lnc-BARHL2-4:1	8.015218	6.760594	4.192558	2.609411	7.52754	6.034511	0	0	0	8.222561	7.293321	4.764801	5.120694	0	7.872266	4.519708	1.264906	2.334884
lnc-KLF5-10:1	1.992395	0	3.775062	0	0	0	2.077713	0	0	0.9981071	0	4.010057	0	0	1.251305	0	0	2.065582
lnc-KLF5-11:2	6.399445	1.319664	5.514153	3.131795	0	6.947625	5.493034	10.59841	9.654563	1.050373	4.779035	1.028996	14.8565	1.043974	2.152718	8.314564	2.085748	3.11747
lnc-KLF12-2:1	0	0	0	0	0	0	0	0	0	0	0	0	0	0	0	0	0	0
lnc-COMMD6-4:1	1.989281	0	3.983701	2.99048	0	4.978802	1.993461	1.997425	0	2.998441	6.01004	2.0063	1.000982	3.004925	2.001091	2.006025	5.019437	4.00381
lnc-KCTD12-2:1	1406.637	1546.59	1329.176	1326.321	1085.317	1391.788	1011.106	1332.106	1083.296	760.1215	618.3595	803.6214	1410.47	1499.53	1024.341	935.9044	718.8967	973.0902
lnc-ACOD1-2:1	0.97922	1.961471	4.239781	9.863531	2.944074	2.970439	4.926757	1.993999	4.980095	3.034853	6.984448	1.871607	3.026737	2.01228	2.705731	0	1.023433	0
lnc-EDNRB-4:1	0	0	0	0	0	0	0	0	0	0	0	0	0	0	0	0	0	1.003461
lnc-SLAIN1-9:1	1.980306	0.9894728	0.9950539	1.985544	4.959119	2.977445	0	4.998921	0	0	1.000388	1.003912	1.003352	1.003	3.01784	1.009511	4.037822	1.008451
lnc-TMED5-5:1	633.7853	706.6584	640.6122	701.7542	795.0507	642.9906	531.2081	732.5569	731.1245	605.4966	623.7212	660.0822	589.1519	691.4298	626.5285	620.004	573.1003	671.277
lnc-NDFIP2-22:1	0	0	0	0	0	0	0	0	0	0	0	0	0	0	0	0	0	0
lnc-NDFIP2-17:1	949.6261	1159.801	985.8858	1173.504	1243.241	1108.812	887.0863	1245.369	1343.767	1056.165	1052.453	1098.927	887.0707	1458.588	1107.421	1051.555	1205.135	1389.191
lnc-RNF219-4:1	0	0	0	0	0	0	0	0	0	0	0	0	0	0	0	0	0	0
lnc-RNF219-5:1	0	0	0	0	0	0	0	0	0	0	0	0	0	0	0	0	0	0
lnc-NDFIP2-25:1	0	0	0	0	0	0	0	0	0	0	0	0	0	0	0	0	0	0
lnc-NDFIP2-27:1	0	0	0	1.028748	1.017499	0	0	0	0	0	1.006987	0	0	1.022142	0.9924638	0	0	0
lnc-SLITRK1-7:1	2.405067	3.929733	2.495875	10.64519	5.174672	1.197564	1.46036	4.84654	6.152984	0	0	3.187869	8.160209	2.7838	6.608259	4.145944	3.079446	0
lnc-CCDC18-2:1	0	0	1.001494	0	0	0	0	0	0	1.991313	0	0	0	0	0.9950858	0	0.9957504	0
lnc-SLITRK1-5:1	9.401389	15.25346	7.732879	5.493297	4.385684	8.268359	10.6805	17.41786	6.963075	19.16614	17.58239	2.426961	10.79819	18.96735	18.31446	8.2048	13.60658	13.12156
LINC00333:6	0	0	0	0	0	0	0	0	0.9040924	0	0.5318726	0	0	0	0	0	0	0
lnc-SLITRK1-6:1	0	0	0	0	0	0	0	0	0	0	0	0	0	0	0	0	0	0
lnc-SLITRK6-13:1	0	0	0	0	0	0	0	0	0	0	0	0	0.997901	0.9949576	0.9825788	0	0	0
lnc-SLITRK5-18:1	23.82332	15.0237	19.00633	16.01659	8.313408	21.53426	19.0131	21.63495	21.97647	18.48562	15.61894	16.54012	17.60974	22.75141	12.94135	16.39767	12.38302	11.16292
lnc-SLITRK6-21:1	0	0	0	0	0	0	0	0	0	0	0	0	0	0	0	0	0	0
lnc-SLITRK6-23:1	0	0	0	0	0	0	0	0	0	0	0	0	0	0	0	0	0	0
lnc-F3-3:1	0	2.942399	0	0	0	0	0	0	0	0	0.9978745	0	1.008103	3.017775	2.034944	0	1.022933	2.036053
lnc-ANKRD65-4:1	2.190697	4.673519	1.086963	0	0	3.036832	2.091183	3.016933	0	1.111022	0	1.003198	2.282484	6.337854	0	2.978381	2.609732	2.087
lnc-SLITRK6-28:3	0	0	0	0	0	0	0	0	0	0	0	0	0	0	0	0	0	0
lnc-GPC6-4:1	1.000578	0	0	0	0	1.980424	0	0	0	0	1.997279	0	1.007055	0	0	0	1.055048	0
lnc-DNAJC3-4:1	0.9694965	0	1.98347	4.903969	0	1.970768	0	0	0.994196	1.020481	0	0	2.027414	1.014179	2.055976	1.027651	4.140945	0
lnc-RNF113B-7:1	1.095954	0	3.346871	1.113106	0	1.073928	1.09108	3.242881	0	0	1.048184	0	1.135045	0	0	0	0	0
lnc-SLC15A1-3:1	161.5448	84.68656	97.99202	76.49835	102.2885	134.41	171.264	145.2042	113.655	111.0418	146.7828	120.8197	173.7071	172.3015	123.2207	143.4058	119.4238	71.88945
lnc-TPP2-7:1	0	0	0	0	0	0	0	0	0	0	0	0	0	0	0	0	0	0
lnc-SLC10A2-4:1	8.92121	15.67158	19.42263	25.49262	21.32199	19.44588	25.6187	26.97637	12.53555	25.87355	31.96248	14.67957	7.111655	12.17422	12.6624	24.53963	8.183049	17.19412
lnc-DAOA-11:1	6.050033	3.388335	6.991662	4.343593	7.119238	4.219129	5.123455	7.974454	5.945081	2.439938	2.844108	0	8.401089	10.98955	8.108283	4.003425	7.625985	5.403377
lnc-EFNB2-7:1	8.124371	3.038718	4.00551	1.010111	5.084677	5.028689	5.059286	9.023433	5.192351	4.563039	7.516734	3.987991	8.286894	1.988399	5.890286	0.9841047	9.81326	8.044036
lnc-DAOA-8:1	4.342625	4.60751	2.681354	4.364809	1.384988	6.639601	3.571687	4.383908	6.113383	5.208754	1.683796	3.263091	1.907175	1.381267	1.432901	0.8233906	2.409464	1.120791
lnc-LIG4-2:1	0	0	0	0	0	0	0	0	0	0	0	0	0	0	0	0	0	0
lnc-IRS2-7:1	0	0	0	0	0	0	0	0	0	0	0	0	0	0	0	0	0	0
lnc-IRS2-5:1	4.56581	0	1.057816	3.77959	0	7.076211	3.235399	1.022092	1.026444	1.088769	0	2.031369	4.516537	3.006019	2.301115	5.72993	2.096325	3.117493
lnc-COL4A1-3:1	3.277591	7.098714	1.100815	4.183429	2.234212	1.048685	3.038923	3.395069	4.025048	1.015326	5.272189	2.989856	4.987265	1.076012	1.107056	1.175461	6.118234	4.181426
lnc-ARHGEF7-6:1	4.870924	2.928178	0.9919428	2.945307	1.949627	0.9866633	4.079553	6.052427	8.062992	2.034765	2.078355	2.018395	0	1.009926	2.048232	4.100083	3.093892	0
lnc-ARHGEF7-5:1	0	0	0	0	0	0	0	0	0	0	0	0	0	0	0	0	0	0
lnc-ANKRD10-7:1	17.73874	9.859388	16.91432	2.971261	6.975175	7.929991	10.95445	18.96455	14.99473	12.06813	12.98562	5.023027	11.06953	13.04719	16.20342	9.126382	14.32342	24.29027
lnc-TEX29-7:1	4.963555	0	6.519405	0	0	0	0	0	6.020944	1.000747	1.007412	0	3.004411	2.013661	3.011985	2.011427	5.036584	3.014204
lnc-ANKRD10-8:1	1.994489	1.993737	1.99387	0	0	0	1.996215	3.99415	0	0	2.007981	0	1.998901	2.000948	0	0	0.9995444	1.995687
lnc-TEX29-4:1	11.20782	10.10308	10.42081	10.21345	5.073212	9.038422	11.64895	5.161138	6.0407	6.061044	6.735176	9.561656	13.97181	12.25272	9.544775	9.427791	9.934036	0.9820988
lnc-TUBGCP3-11:1	0	0	0	0	0	1.008057	0	0	0	0	0	0	0	2.233131	0	0	0	0
lnc-TUBGCP3-14:2	148.5319	122.3625	157.9196	108.2928	78.40682	122.4258	136.7048	193.27	102.553	99.34116	90.70955	85.68725	154.5304	142.014	131.5781	83.85922	85.11343	75.51283
lnc-ALG14-6:1	0	0	0	0	0	0	0	0	0	0	0	0	0	0	0	0	0	0
lnc-PCID2-6:1	3.111521	0	2.022832	0	1.043888	0	1.010979	3.038447	0	2.080472	3.159248	1.994593	3.080899	0.9945478	0.9914932	1.970141	6.97481	1.008124
lnc-ABHD4-2:1	0	0	1.007571	0	0	0	0	1.0772	0	0	0	0	0.003676075	0	0	0	0	0
lnc-RWDD3-1:2	0	0	0	0	0	0	0	0	0	0	0	0	0	0	0	0	0	0
lnc-SLC7A7-2:1	2181.418	2209.046	1780.997	1913.504	1833.802	1758.856	1812.857	1835.253	1886.266	1497.6	1365.797	1341.818	1639.158	2031.545	1479.868	1382.603	1131.852	1339.684
lnc-NEDD8-MDP1-1:6	47.71738	54.08734	50.15156	51.57752	44.63757	67.71335	47.28571	72.77963	50.75122	54.11718	55.88977	50.88439	59.20225	39.66028	74.54418	46.09759	44.91681	42.3054
lnc-STXBP6-4:1	0	0	0	0	0	0	0	0	0	0	0	0	0	0	0	0	0	0
lnc-KHNYN-9:1	2.02851	0	1.016393	1.011388	1.016021	0	3.035572	0	0	3.38508	4.193664	0	9.091698	0.9945836	1.962793	3.066325	0.9825526	0
lnc-NOVA1-8:1	0	0	0	0	0	0	0	0	0	0	0	0	0	0	0	0	0	0
lnc-KHNYN-11:1	0	0	0	0	0	0	0	0	0	0	0	0	0	0	0	0	0	0
lnc-RWDD3-1:8	0	0	0	0	0	0	0	0	0	0	0	0	0	0	0	0	0	0
lnc-NOVA1-7:1	0	0	0	0	0	0	0	0	0	0	0	0	0	0	0	0	0	0
lnc-KHNYN-12:1	0	0	0	0	0	0.9986488	0	0	0	0	0	0	0	0	0	0	0	0
lnc-NOVA1-10:1	0	0	0	0	0	0	0	0	0	0	0	0	0	0	0	0	0.9766601	0
lnc-NOVA1-13:1	3.969479	0	0	0	0	0.9946238	0.9948312	0	2.007553	2.002553	1.000951	4.013246	1.002046	3.009628	1.003119	1.006332	0	1.00529
lnc-FOXG1-21:1	0	0	0	3.917988	0.9702918	0	0	0	0	1.020587	1.984669	0	0	0	0	0	0	0
lnc-FOXG1-20:1	9.716804	17.98355	13.42694	11.98137	13.28738	5.757865	5.929725	2.32226	5.469793	4.48652	7.521163	2.027194	9.029116	8.565699	12.83368	10.13045	8.500707	8.546456
lnc-PRKD1-19:1	0	0	0.9924613	0	0	0	0	0	0	0	0	0	0	0	0	0	0	0
lnc-RWDD3-5:26	0	1.002142	0.9980456	0	0	0	2.003591	0	0	0.9950833	0	0	0.9992576	0	0	0.995391	0	0.9925257
lnc-STRN3-11:1	10.3682	4.197235	4.371337	8.060645	2.082867	17.60798	5.608698	5.968767	1.005631	5.443185	7.03802	3.997039	10.86603	9.474653	13.1605	8.313325	10.1905	1.975495
lnc-SPTSSA-4:1	0	0	0	0	0	0	0	0	1.003457	0	0	1.003272	1.00118	1.041133	4.006961	2.007845	2.0093	1.001916
lnc-PPP2R3C-4:1	43.11307	33.51366	40.2681	25.78373	21.36049	42.18545	44.19467	41.07224	23.77476	30.1395	18.80958	20.6969	45.70948	40.90178	39.98577	26.15984	29.47586	24.58295
lnc-KIAA0391-3:1	28.99168	22.23841	20.25985	30.21437	10.96288	31.56048	26.40767	45.77209	10.66418	19.05434	23.40211	14.54573	39.72745	46.06357	26.96356	21.41843	25.08027	34.08953
lnc-NFKBIA-4:1	0	0	0	0	0	0	1.99987	0	0	0	0	0	0	0.9994355	0	0	0	0
lnc-INSM2-5:1	1.047525	0	0	0	0	0	2.040735	1.003611	0	0	0	0	0	0	0	0	0	0
lnc-PAX9-7:1	0	0	0	0	0	0	0	0	0	0	0	0	0	0	0	0	0	0
lnc-PAX9-8:1	0	0.8497664	7.925808	6.522501	0	0	0.9728839	4.089413	5.679867	11.52414	6.741202	3.706585	0	0	5.367491	5.907487	8.150243	10.78669
lnc-PTBP2-8:1	0	0.3534586	0.002631245	0	1.709008	1.673232	2.501876	4.549968	6.762549	1.02057	0.3522267	0	0	3.947987	1.433464	5.948685	2.070878	7.084001
lnc-CLEC14A-4:1	19.20099	10.08916	11.00163	14.09962	18.24144	23.08006	11.08942	20.03192	7.040947	13.87402	8.043761	4.991356	12.97662	14.93527	11.81859	9.882303	11.83296	4.919245
lnc-SSTR1-5:1	0	0	0	0	0	2.003901	1.005608	0	0	0	1.005075	0	0	0	1.989764	0	0	0
lnc-SSTR1-6:1	0	1.011877	2.002122	0	1.016027	6.030937	1.010896	4.009377	0	0.9892453	2.011803	1.99465	0.9977452	0.9945811	0.9813887	1.970326	0.9825446	0.9801403
lnc-FBXO33-4:1	0	0	0	0	0	0	0	0	0	0	0	0	0	0	0	0	0	0
lnc-C14orf28-9:1	12.3183	7.646921	2.737585	15.02151	8.832966	10.44675	9.348867	8.996574	8.037576	9.501972	10.57111	2.78582	14.9703	9.265605	12.58463	6.170579	4.991213	7.549046
lnc-FSCB-9:1	0	0	0	0	0	0	0	0	0	0	0	0	0	0	0	0	0	0
lnc-FSCB-6:1	0	0	0	0	0	0	0	0	0	0	0	0	0	0	0	0	0	0
lnc-C14orf28-2:1	401.3448	411.7887	341.0144	399.3326	450.3177	362.1249	391.9724	398.2608	442.4613	345.3295	335.4276	319.8543	303.6228	379.1316	369.883	330.3359	295.0783	334.7611
lnc-FANCM-12:1	0	0	0	0	0	0	0	0	0	0	0	0	0	1.991113	0	0	0.9856692	0
lnc-PLPPR5-4:2	3.026518	2.015034	3.998862	1.006064	0	1.002688	1.006822	1.001242	1.00575	0	4.021062	1.997441	0.9984183	2.02111	6.905843	0	1.975532	1.971237
lnc-RPL10L-3:3	0	0	0	0	0	0	0	0	0	0	0	0	0	0	0	0	0	0
lnc-ATL1-5:1	0	0	0	3.019344	0	0	0	0	0	1.983063	0	0.9985563	2.995017	0.9960172	1.971879	1.978316	0	2.962966
lnc-PTGDR-3:1	0	0	2.314429	0	1.074429	0	0	0	0	1.247449	0	0	1.994121	0	1.159729	0	0	0
lnc-PTGDR-1:1	0	0	0	0	0	0	0	1.286167	0	0	1.034724	0	0	0	0	0	0	0
lnc-DDHD1-9:1	0	0	0.9958055	0	0.9700392	0	0	0	0	1.020922	0	0	0	0	0	0	0	0
lnc-WDHD1-2:1	1.269102	5.667858	6.612603	7.176834	18.15856	21.01558	1.490862	8.464155	9.17953	9.319475	21.96743	10.12387	7.274367	3.46119	12.54789	8.190967	7.387232	10.45979
lnc-FBXO34-1:1	3.190793	0	0	0	0	1.933436	0	0	0	0	0	2.776696	0	0	0	0	1.032925	0
lnc-SASS6-2:3	3.978284	1.990573	3.984538	3.987379	5.007919	11.95547	3.986038	1.996968	7.026148	15.98779	9.018361	5.016684	1.000551	10.01697	12.9978	2.004494	3.01055	12.00942
lnc-EXOC5-3:1	0	0	0.9973993	0	2.009966	0	0	0	0	0.9961842	0	0	0	0	0	0	0	0
lnc-ACTR10-7:1	0	0	0	0.9890533	0	0	0	0	1.998426	0	0	1.005317	0	0	0	0	0	0
lnc-SIX1-3:1	4.746893	0.9712875	1.990449	4.83149	0	0	2.931269	0.4198712	1.785521	9.162008	2.976648	2.748543	4.969182	1.782459	2.094596	4.038359	4.155846	1.039016
lnc-PRKCH-1:1	23.45642	13.21258	26.06328	10.12694	3.059923	22.16898	10.15075	9.031222	10.06374	13.8127	15.09824	4.979544	16.95004	24.82325	10.73811	10.78655	16.61388	16.56866
lnc-GPR88-1:1	10.51795	8.100069	4.907699	7.068692	3.130474	6.146989	12.1415	5.098631	2.025752	2.008589	1.134152	2.024887	7.021392	5.125066	6.947178	3.93805	6.061187	4.703478
lnc-MOSPD1-2:1	11.29114	22.18695	11.09493	11.44109	16.73913	21.47594	18.79194	7.369001	13.4714	0.2368655	21.80713	10.03154	7.659682	14.434	4.584377	8.343754	15.17405	17.71308
lnc-RBM45-7:1	12.397	11.8826	16.45779	13.25315	8.188018	22.2732	11.53934	12.40222	3.024096	8.013874	10.2491	16.84584	12.22912	13.05565	11.00899	13.07289	5.018965	1.964559
lnc-COL27A1-1:1	0	0	0	0	0	0	0	0	0	0	0	0	0	0	0	0	0	0
lnc-TAL1-2:1	0	0	0	0	0	0	0	0	0	0	0	0	1.996348	0	0	0	0	0
lnc-FAM46C-4:1	8.016237	4.161316	0	2.165565	5.489816	3.749777	13.37845	11.62651	1.073833	4.079316	6.418229	6.127847	9.573543	17.06274	2.333972	2.068202	5.451401	5.173303
lnc-DDX52-3:1	26.07172	8.766799	18.69326	10.57888	15.06163	30.5946	25.586	18.0332	22.21173	26.88621	12.06721	19.49177	27.53848	18.04782	29.79099	13.80775	26.70909	15.38454
lnc-HIST1H3D-1:1	8.442774	9.094611	18.73204	17.14135	7.103759	7.050731	2.026827	9.083901	23.13714	6.930368	15.36572	17.04476	7.060959	5.162296	16.91464	12.88118	11.87406	11.82601
lnc-GAL3ST3-1:1	876.021	936.1444	877.0921	818.6996	922.0938	940.1873	727.7751	841.311	804.6717	711.5989	830.5015	755.7251	834.5146	930.0181	702.3395	708.6655	594.7073	534.3256
lnc-TNMD-1:1	3.03326	0	0	1.007422	0	0	0	2.02654	4.023514	0	0	0	0	0	0	0	0	2.950003
lnc-SUZ12-5:1	36.49223	30.69159	21.33782	18.47313	11.42795	33.44196	30.53465	22.57336	31.98927	29.7471	32.96509	15.79245	29.69228	34.11214	34.22302	18.09966	12.02809	12.793
lnc-ATP6V1C1-6:1	0	0	0.9942167	0	2.947651	0	0	0	0	0	0	2.011958	0	0	0	0	0	0
lnc-GTF2E1-2:1	0	0	0	0	0	0	0	0	0	0	0	0	0	0	0	0	0	0
lnc-TIMP4-4:1	11.68826	1.129978	10.82857	3.845312	8.994513	8.991694	9.692727	14.13261	17.99521	8.938249	9.530624	11.55795	11.92179	9.59555	10.52227	5.40582	4.520426	3.911704
RMDN2-AS1:16	4.919754	4.303244	5.363516	3.025817	5.077477	2.064715	2.179225	1.08378	0	7.063013	2.12477	1.111391	1.171228	3.984472	6.285641	1.877088	2.951117	1.111866
lnc-SYK-7:1	5.097371	3.008827	5.030803	5.289234	4.976537	8.214365	2.108747	8.095514	0	3.11414	5.100279	4.013288	5.266962	6.021446	5.310462	2.104833	2.079704	2.011007
lnc-SUDS3-2:1	1.010868	0	1.00022	0	0	0	1.008347	0	3.017598	0.9908628	0	0	0	0	0	0	0	0
lnc-MAP3K7CL-4:1	0	0	0	0	0	0	0	0	0	0	0	0	0	0	0	0	0	0
lnc-TMSB15A-3:1	17.22235	5.335069	13.46942	7.126806	6.820509	11.25994	9.341064	4.009514	5.030344	9.891654	9.103515	8.316365	9.977244	16.12111	7.177672	17.16541	6.916436	9.829013
lnc-DCUN1D1-12:1	0	0	0	0	0	0	0	0	0	0	0	0	0	0	0	0	0	0
lnc-CCT8L2-24:1	8.133369	1.013808	3.004964	5.05394	1.017731	3.018741	4.0508	5.014154	3.018586	0.9881081	5.030909	4.983559	14.96174	2.981598	4.895665	5.899085	2.940787	6.844227
lnc-UNC80-1:1	5.069517	3.034762	4.003888	6.054731	3.047315	6.029956	3.031876	5.011357	9.054349	2.968248	9.052735	5.984503	7.982317	8.952197	3.926912	2.956382	3.931552	6.863503
lnc-INSM1-3:1	0	0	0	0	0	0	0	0	0	0	0	0	0	0	0	0	0	0
lnc-C19orf44-4:1	53.64761	86.79614	77.81216	65.74313	73.79532	79.8873	71.24611	80.35522	101.1235	53.06016	68.78177	58.65268	92.27727	85.23993	64.87052	61.80615	65.40771	62.96617
lnc-NBEA-7:1	37.54475	27.33062	31.66658	23.22116	8.130818	25.13411	44.49456	39.05027	29.68629	13.84639	31.18461	15.70858	42.77326	51.17617	24.52392	22.65002	16.21541	20.88519
lnc-ACTR8-3:1	0	0	0	0	0	0	0	0	1.006135	0	0	0	0.9975793	0	0	0.9901945	0.9996844	0
lnc-TASP1-10:1	32611.55	26594	19772.36	25092.65	23899.09	21677.07	28801	31610.45	25081.94	20977.39	16425.33	18390.09	19284.34	19411.5	12375.1	11617.33	9690.553	10296.17
lnc-SESN3-7:1	0	0	0	0	0	0	0	0	0	0	0	0	0	0	0	0	0	0
lnc-WDR89-3:1	9.113251	3.306568	3.002331	4.033304	2.029672	4.017572	0	2.007268	3.018436	4.95403	2.01141	3.998889	4.993073	0.9950829	9.850168	1.975043	4.359586	2.945473
lnc-ADGRV1-9:1	21.67269	21.00379	17.76165	18.61819	23.86915	28.9424	17.54825	16.8082	8.296696	21.33872	30.36569	9.272065	9.812625	33.84196	22.00114	18.55335	15.0036	19.06569
lnc-KCNH8-5:1	0	0	0	0	0	0	0	0	0	0	0	0	0	0	0	0	0	0
lnc-CDC5L-6:1	0	1.009625	1.000367	0	0	1.003882	0	0	0	0	0	0	0.998092	0	0	0	0	0
lnc-MAN2C1-9:1	144.0884	149.9859	145.8127	124.6862	120.8641	157.8488	125.9517	152.2881	112.3787	121.6731	124.4717	76.6652	135.6112	125.908	145.4666	126.0835	131.7464	99.40091
lnc-C3orf58-7:1	19.82725	12.80437	12.94726	17.78305	8.937798	17.83558	9.73973	19.8144	10.69409	23.78816	13.5323	15.65109	19.89853	22.4011	26.06502	17.37859	22.82346	10.21621
lnc-NRXN3-3:1	0	0	0	0	0	0	0	0	0	0	0	0	0	0	0	0	0	0
lnc-DRD2-6:1	0	0	0	0	0	0	0	0	0	0	0	0	0	0	0	0	0	0
lnc-SETBP1-4:1	7.128094	11.18727	9.193341	14.67887	12.49115	8.271602	12.54549	9.081365	7.112814	9.041974	14.633	10.04119	8.987943	11.05578	14.47883	6.117025	6.073809	2.955236
lnc-PYGL-4:1	1.057438	3.062742	0	5.065995	4.099243	4.149242	2.176714	2.051833	0	2.074277	2.025132	3.091886	4.198882	1.010104	2.969724	0.9945559	1.969924	5.0945
lnc-BCOR-6:1	7.321938	12.08309	3.473929	4.390672	5.278688	9.793358	5.103225	10.59124	4.455027	8.434365	14.13716	2.595528	6.82445	11.36316	16.71249	15.67596	10.48279	12.54499
lnc-IRAK4-4:1	13.75373	22.57043	9.913608	15.15951	21.94119	17.67888	5.030761	13.11745	6.845685	14.89108	11.34549	4.035488	4.019438	9.146953	9.29357	8.706038	4.910451	6.470965
lnc-MRPS25-7:1	17.92154	9.094203	31.92958	14.0915	8.502057	29.6408	19.56328	12.55901	17.40303	19.11265	19.64167	13.32694	19.95085	19.72609	16.21082	10.55804	20.99863	12.34432
lnc-NLRC4-2:1	18.987	53.59021	38.92321	39.00357	53.88492	45.88264	12.35385	45.49257	28.36653	48.41596	56.55235	34.23638	19.12157	40.82496	28.27407	31.68807	34.30392	35.70323
lnc-APCDD1L-2:1	13.18616	12.17104	8.635197	4.254692	2.358496	10.63662	8.943208	4.616173	7.533245	6.621395	9.642133	2.947198	13.15315	12.61533	7.110032	8.522068	8.805035	6.403259
lnc-OST4-7:1	1.009096	1.007724	0	0	0	1.002815	0	3.003882	0	2.975141	1.005296	0	0.9983862	0.9962004	0	0	1.975033	0.9853688
lnc-SHOX2-5:1	1.012382	1.010365	4.002382	0	0	1.004301	1.009484	3.005888	0	0.9901397	0	3.991228	0.9979778	1.990286	0.9831664	0.9867239	4.921716	0
lnc-ARL8A-2:1	1.993426	0	2.112487	0	0	0	0	0	0	1.005663	0	2.154861	1.005841	0	2.302076	0	1.034456	0
lnc-IL17A-4:1	3.019464	4.884935	2.130575	0.7253112	1.023413	6.365962	6.035377	7.008219	1.007418	3.297699	2.010958	2.159758	8.954983	8.830483	0	3.172632	0	0.9880308
lnc-PPP1R3B-12:1	0.04284897	2.289013	1.899494	0.6120716	0	5.914302	2.012569	0	0	1.984364	0	0	0.8398125	0	0.9872371	0	3.852206	0
lnc-UBXN4-11:1	6.032084	3.12947	8.987742	6.0207	0	6.011944	3.03079	4.14106	2.045395	4.202773	3.014267	2.999532	3.093265	3.032288	5.97273	4.990116	13.88798	1.980123
lnc-AZIN1-3:1	4.682934	2.468792	5.35479	4.364487	6.135416	3.106162	2.17196	9.781353	2.433131	1.654093	8.05496	5.422289	7.565341	2.172955	7.197359	4.343726	3.388353	2.179457
lnc-PLGRKT-3:1	6.072829	1.010169	4.00214	1.008057	16.23232	8.033525	1.009301	0	1.005938	7.922048	5.028265	0	1.996016	0.9952162	6.883784	0	0.9845773	0.9822726
lnc-RPS29-5:1	0	0	0	0	0	0	0	0	0	0	0	0	0	0	0	0	0	0
lnc-ENTPD5-1:1	10.58752	6.97742	10.52575	12.39137	12.42514	9.096547	5.903189	10.87122	9.300815	14.81895	6.871567	7.097368	14.04989	5.479817	12.70769	9.566613	14.77853	3.903738
lnc-PDIA4-3:1	0	0.9971746	0	0	0	0	0.9980855	0	1.004596	0	0	0	0	0	1.996191	0	0	0
lnc-TFEB-3:1	0.5420739	5.499484	1.352412	2.749015	2.708487	5.795127	0.9055737	4.735834	0.8987505	0.05276721	0.9857782	4.488651	1.008506	1.298201	0	0	0.8561932	0
lnc-AP4S1-3:1	3.98296	2.880467	0	0	5.00907	3.000468	1.994293	1.996035	1.004461	1.045892	2.006261	2.03565	1.003065	1.035013	1.01809	1.001433	2.922279	1.031475
lnc-ARF5-11:1	75.14127	100.0956	78.22649	81.65381	100.2839	93.53328	88.48893	111.6835	105.6778	112.7352	129.363	88.88352	79.05373	104.7059	111.4948	92.43227	97.67542	93.97388
lnc-SCAPER-4:1	0	0	1.488475	0	0	2.646452	2.924273	1.593075	0	1.020494	1.510418	0	3.048119	0.1280071	2.395894	1.029998	0	2.06485
lnc-HOMER1-6:1	13.61804	11.70074	10.91129	9.816643	2.923196	15.77805	1.957437	2.983719	3.976263	20.35663	23.90383	11.09869	13.16396	18.17893	23.60092	18.46861	11.35786	13.32758
lnc-PIGU-2:1	138.8078	127.6574	144.8661	127.3026	120.9406	182.5964	110.0355	106.6146	113.0635	106.3474	137.8857	94.77599	95.24104	116.8989	96.77775	65.68429	83.64928	70.72243
lnc-DGUOK-4:1	20.58756	16.4428	21.03019	16.15745	23.38847	31.13351	18.49027	11.24549	7.25348	24.34581	27.06432	18.37648	18.16189	25.68427	25.51985	23.12093	19.36158	12.37916
lnc-PIGU-4:1	300.3063	221.7626	317.0374	206.2024	251.0303	377.1724	265.6205	264.988	166.8819	230.8265	291.165	209.2897	245.7051	238.0863	185.6397	210.7047	149.9805	134.6758
lnc-PDSS1-6:1	28.08608	36.93005	21.0121	28.52167	8.441381	24.92625	33.04705	46.9871	31.53533	36.5868	17.71357	24.75494	22.77662	35.71384	42.35825	24.01872	19.44696	27.42359
lnc-TTC14-5:1	0	0	0	0	0	0	0	0	0	0	0	0	0	0	0	0	0	0
lnc-SPEN-2:1	0	0	2.757767	0	2.264391	1.107848	3.638885	1.235586	0	0	1.27952	1.137858	0	13.49978	2.278298	4.416701	4.991845	1.28453
lnc-HIST1H4A-1:2	0.9723529	0	0	0	0	0	0	0	0	0	0	0	2.027529	0	0	1.025074	0	0
lnc-GAREM2-4:1	20.57387	17.92086	27.51108	9.317218	16.68532	39.12852	30.97359	28.50017	12.6312	24.13592	31.35634	12.45516	43.34407	37.37674	22.41726	21.8243	20.2118	16.1134
lnc-THBS4-7:1	0	0	0	0	0	0	1.948873	2.9708	0	3.070831	0	1.008578	1.015745	2.032761	1.036659	1.028918	0	2.069347
lnc-RTL9-3:1	2.039937	2.012651	4.068855	5.225651	7.310375	2.083936	6.257582	11.22719	1.005665	1.985104	10.38383	2.159566	5.14117	3.141026	3.046668	0	10.20743	6.022158
lnc-GARS-5:1	0	0	0	0	0	0	0	0	0	0	0	0	1.012893	0	0	0	0	0
lnc-RPS27L-5:1	0	0	0	0	0	0	0	0	0	0	0	0	0	0	0	0	0	0
lnc-MAP9-4:1	0	0	1.25057	0	0	1.041536	3.085613	2.201901	0	0	1.041696	4.996341	4.99341	1.006844	0	0	1.052578	2.054332
lnc-TSEN2-3:1	1.013453	2.022452	1.000861	4.035402	1.015453	1.004788	1.010288	3.00654	0	0	2.011614	1.995065	1.995691	1.989646	1.964306	1.971668	1.966635	0
lnc-SPO11-6:1	4.06228	4.0517	5.006916	1.010125	2.033904	2.011497	5.059374	0	1.006133	4.943136	4.024215	2.990976	4.987922	3.97677	3.920649	6.888597	5.887822	3.915355
lnc-DHX38-28:1	6.098103	1.013198	1.002084	1.01033	2.034385	3.017707	1.012129	2.152813	4.101982	4.942335	4.026098	0	2.098853	7.665327	1.959689	1.967612	3.995595	2.005674
lnc-PKN2-4:1	1.060794	1.128029	0	0	2.155024	0	0	0	0	0	0.9633266	0	1.832941	1.898383	0	0	0	0
lnc-KCNJ15-1:1	18.34514	5.068744	12.01964	7.114673	9.159108	17.35778	16.20231	23.06476	4.029938	7.988791	4.040755	6.003048	21.19229	18.06935	21.70614	5.98408	14.70499	10.8365
lnc-SIRT6-2:1	3.003375	0	2.993351	4.00553	1.006683	4.995762	6.00606	4.998285	0	3.982382	1.004351	7.005167	18.9884	1.997127	11.92896	8.966636	7.9631	9.936204
lnc-FBXO31-8:2	0	0	1.151797	0	0	0	1.059944	0	0	0	2.096581	2.008786	0	1.298298	2.166731	2.053523	1.027496	0
lnc-SIX4-3:1	1.005264	7.032474	2.996469	1.003898	1.009634	1.001053	2.008263	1.00051	2.01109	0.9935682	2.009686	0	2.996599	1.994588	0.9900106	0	1.982538	0.9892955
lnc-ILKAP-4:1	77.74533	67.55155	62.99601	50.33007	53.67889	84.25982	36.02015	57.0811	69.40027	45.83731	53.14946	33.15845	71.00484	65.55828	64.68612	37.61909	39.35324	50.01597
lnc-C1QL1-1:1	0	1.82528	2.073514	1.047678	0	2.537259	1.045967	0	0	0.9750247	0	0	0	0.806611	0	1.531267	0.003997451	0
lnc-CUL1-4:1	0	1.112112	2.072337	0	0.9485484	3.3096	0	0	0	1.012263	0	0	1.484086	0	5.011127	0	1.492012	1.434695
lnc-C3orf85-12:1	0	0	0	0	0	0	0	0	0	0	0	0	0	0	0	0	0	0
lnc-SPRED2-16:1	3.446943	0	0	3.478526	0.7360651	0	3.00197	3.05605	0	5.829648	0	1.122252	0	8.525284	6.702821	0	0	1.480936
lnc-MYO16-8:1	0	0	1.022327	0	0	1.263478	0	3.169605	0	0	3.295699	1.155657	0	3.027284	1.070057	0	1.083334	0
lnc-TSTA3-4:1	13.502	3.292639	13.3608	3.43845	0	4.33503	2.229496	12.05415	2.092661	3.284463	3.522472	5.225257	7.367078	5.84537	12.00783	2.114886	4.191907	8.095919
lnc-CBX8-2:1	0	0	0	0	0	0	0	0	0	0	0	0	0	0	0	0	0	0
lnc-M1AP-3:1	7.716026	1.93869	0.9952723	4.886237	2.904643	6.911771	0.9729128	8.931548	4.952374	7.163309	1.982395	2.017766	9.15259	3.049349	10.36577	2.053709	4.143968	3.107216
lnc-RHOQ-3:1	18.9306	4.107446	4.866432	7.860528	0	12.12285	9.437462	12.37486	8.117661	8.430791	3.090677	6.117949	13.30984	5.992474	13.89885	8.523228	5.977394	10.16349
lnc-PC-1:1	0	0	0	0	0	0	0	0	0	0	0	0	0	0	0	0	0	0
lnc-MED13-2:1	0	0.9843788	0	0	0	0	1.156025	2.980039	0	0	1.33396	0.7503932	0	0	0	0	0	0
lnc-PRKCA-1:1	0	0	1.997595	3.936273	0	1.991108	0	0.993873	0	2.021262	0	0	0	0	1.032654	2.032066	2.026306	0
MIR29B2CHG:65	0	0	0	0	0	0	0	0	0	0	0	0	0	0	0	0	0	0
lnc-ZNF813-2:1	1.25054	0	0	0	5.81884	1.054567	0	3.769417	5.008015	0.9942759	2.125256	0.7319592	4.090072	6.957864	7.778921	2.185325	1.892522	0
lnc-SP110-3:1	2.020937	2.468835	1.195247	0	1.232203	1.59924	4.008158	1.141369	4.607902	5.59369	6.652583	3.621612	11.57566	1.839237	1.531458	1.734222	0	0
lnc-GPR27-6:1	0	0	0	0	0	1.01554	1.031206	1.002867	0	0	1.072869	0	0	1.003852	0	0.9993424	0	0
lnc-LRRC37A-1:1	84.25445	40.71622	81.26284	49.3666	21.41582	88.49597	16.21575	21.20172	2.011768	11.98935	12.15079	8.983034	15.04747	16.11017	25.62173	15.87118	26.60836	5.899411
lnc-PMFBP1-3:6	8.112796	0	7.221225	2.040531	0	9.634317	10.7042	4.096088	3.641198	3.121932	7.171111	3.660741	10.36172	12.1262	6.616496	5.692784	3.5612	3.030547
lnc-AP3S1-8:1	0	3.875814	0.9957362	0.9782528	0.9703618	0.9871987	0.9730369	0.9932013	0.9901931	3.062739	1.984051	0	0	0	0	1.025557	0	1.036651
lnc-TUBGCP3-13:2	0	0	0	0	0	0	0	0	0	0	0	0	0	0	0	0	0	0
lnc-CAMSAP2-5:1	27.7212	11.7938	21.09628	13.90784	15.8414	38.77598	16.3066	12.61789	12.98096	10.11339	17.89957	15.54315	17.11623	22.02112	11.97106	20.23945	13.12177	8.707798
lnc-CCDC188-1:1	51.50551	50.419	50.99911	36.24166	40.51759	65.20651	45.34328	68.0993	42.24408	48.57474	44.23724	41.93461	63.89021	54.77368	44.34839	26.69732	32.56191	33.47387
lnc-SCRN3-8:1	12.24452	18.87274	19.84545	11.33181	9.133441	7.372378	12.67274	16.26165	13.16141	9.066406	4.588734	6.257983	8.646123	15.07059	10.42666	5.035829	4.766954	7.30964
lnc-CLASP2-5:1	2.029045	5.055372	1.00443	0	1.016825	4.062143	1.040753	1.003498	1.035346	3.545853	7.072255	2.007764	6.999567	0.9964025	5.937397	2.975667	0	0.9822059
lnc-WIF1-5:1	0	0	2.774831	2.680742	0	2.870528	1.090329	0	5.732304	0	0.9954849	1.009197	3.051264	0	11.788	7.539302	4.224694	0
lnc-FAM120B-1:2	1.016052	2.026623	0	2.020831	0	0	0	0	0	0	0	0	0	3.976198	0	0	0	1.956721
lnc-ZC2HC1A-5:1	0	0	0	0	0	0	0	1.001258	0	0	2.010551	0	0	0	0	0	0.9876855	0
lnc-CFAP46-5:1	0	0	0	0	0	0	0	0	0	0	0	0	0	0	0	0	0	0
lnc-PIANP-1:1	1.1785	2.945848	0	1.04918	0	0	1.953557	0	1.024537	0	3.131382	0	0	0	0	2.938496	1.098932	0
lnc-PALM2-2:1	0	0	0	0	0	0	0	0	0	0	0	0	0	0	0	0	0	0
lnc-GABRE-10:1	5.390556	0	3.108479	2.095791	3.196091	0.9019698	5.294691	0	0.8959353	0.9740825	0.7363474	1.933006	0.8739689	3.044066	1.681292	4.601203	4.691873	1.907019
lnc-VWDE-6:1	0	0	0	0	0	0	0	0	0	0	0	0	0	0	0	0	0	0
lnc-RPS27L-10:1	4.055629	5.239988	8.510105	1.403134	0	3.450571	4.038349	4.380676	4.025959	1.165623	6.427889	0	0	4.007278	0	1.947613	7.612652	9.95132
LINC01716:6	1.124616	5.308606	13.37612	1.098973	8.404141	6.118439	4.053053	4.441638	6.095919	11.68017	6.323134	7.313077	5.398705	9.16659	9.516973	1.036271	1.064528	0.9872487
lnc-PPEF1-5:1	0	0	0	0	0	0	0	0	0	0	0	0	0	0	0	0	0	0
lnc-CBY3-1:1	7.733042	5.435097	6.055751	4.47342	2.562109	6.776515	4.06728	6.413368	8.291878	4.100077	12.04882	2.708052	7.71983	6.270146	10.83331	3.591247	0	5.572387
lnc-PTCD2-7:1	0	0	0	0	0	1.033502	0	0	0	0	0	0	0	0	0	0	0	0
lnc-P3H4-1:2	24.46144	9.778404	22.49004	12.2023	19.02362	17.70216	31.15794	15.32005	19.46093	33.11756	25.58166	16.38384	26.63178	26.28469	39.67244	21.77414	20.75844	29.41452
lnc-RAB3C-8:1	0	0	1.0274	1.289343	0	4.760239	6.28959	1.021999	2.125212	2.098712	2.210467	1.010875	4.135668	4.333364	5.976308	0	3.157899	0
lnc-RAD21-2:1	4.107331	4.49544	12.13464	11.82305	2.038502	7.302504	4.192819	2.182511	8.364677	5.673413	5.922827	6.086872	8.098805	9.793117	8.453323	5.81397	1.030987	10.49358
lnc-HIST1H2AA-2:1	0	0	0	0	0	0	0	0	0	0	0	0	0	0	0	0	0	0
lnc-CPLX1-11:1	35.27636	13.66642	28.09262	13.116	19.61469	29.13877	43.29932	46.19301	27.84885	39.40018	44.25944	17.98232	62.9615	34.00694	41.78764	29.10342	18.52097	16.4391
lnc-DAZ3-1:1	2.38611	2.046992	5.184619	1.060128	2.04804	5.169921	1.016161	3.050724	0	1.004819	0	2.009344	5.0103	4.118673	5.16118	3.060027	1.053266	1.960688
lnc-IRAK1-1:1	8.536076	6.372099	3.116235	1.050468	2.19881	3.170938	5.430236	3.808606	3.90936	3.358959	0.9879716	3.860362	0	5.784922	1.98853	1.907304	5.684099	1.919616
lnc-GPHB5-6:1	0	0	0	0	0	0	0	0	0	0	0	0	0	0	0	0	0	0
lnc-NEMP2-6:1	84.17576	120.404	102.1057	154.4198	117.8511	131.6696	88.95235	155.3603	167.0049	120.6936	112.6421	113.6979	77.82507	104.4341	76.5555	89.65718	65.83673	100.9645
lnc-MEX3C-9:1	0	0	0	0	1.013917	0	0	0	0	0	0	0	0	0	0	0	0	0
lnc-SF3B2-2:1	34.86104	28.83407	25.5499	15.28731	10.90694	19.47812	11.76352	18.87018	14.67333	22.7969	20.73253	7.286603	32.57986	30.53348	29.15741	15.95444	21.74448	31.00142
lnc-RALGAPA2-5:3	3.100349	3.148152	6.502124	0	6.169565	0	2.064977	5.131198	1.022933	4.094061	3.067519	4.035519	1.016875	3.036881	6.114695	1.998564	0.9902015	1.973746
lnc-MSANTD3-3:1	14.11442	2.492251	16.35674	12.14545	7.280267	8.054906	5.140777	10.03077	4.025057	10.86313	6.038301	12.95365	9.972994	7.948038	10.75796	4.910909	4.914301	3.906164
lnc-MRPL32-8:1	0	0	0	0	0	0	0	0	0	0	0	0	0	0	0	0	0	0
lnc-CCDC7-8:2	4.213573	3.121747	2.063958	3.125627	4.049815	4.224258	2.053976	5.025804	2.936471	2.969011	2.946538	3.89995	4.805821	0.9734297	0	0.9592865	3.804517	4.832019
lnc-RASSF2-3:1	0.9761049	0.9778309	0	0.9794039	0	4.979041	0.9837601	0	0	1.013961	0	2.005418	5.065451	1.015491	2.089206	0	0	0
lnc-ZNF791-5:1	3521.714	3882.034	2593.928	3406.336	3430.34	2739.825	3446.127	3775.971	4243.611	2903.382	2548.697	2814.807	2779.409	4112.098	3391.493	2694.177	2648.428	3741.088
lnc-MRPS18A-1:3	8.443827	1.938968	7.52053	0.9789663	4.855606	4.946975	5.855066	3.966935	3.96529	3.062941	3.958434	3.015125	4.06238	7.150885	11.88415	10.07797	3.090823	4.148613
lnc-ZC3H12A-1:1	7.442149	13.75374	8.922248	7.437319	8.115874	21.85955	14.18341	14.28784	5.118348	6.854847	5.792398	10.57442	13.3674	7.893964	20.00375	10.19896	13.26112	3.595386
lnc-PPIAL4A-5:3	3.861026	3.874943	5.446879	4.68905	8.666278	4.928394	2.922859	7.924824	0	4.096352	2.981027	1.014803	9.145955	2.432327	7.696806	6.345714	2.090253	7.252616
lnc-VPS50-1:13	0	0	0	0	0	0	0	0	0	0	0	0	0	0	0	0	0	0
lnc-SRRM3-5:1	4.672768	2.442657	1.628079	0	4.014877	4.249237	6.61824	0	7.045595	4.887417	1.744614	2.257828	0	3.918002	4.685263	5.796072	1.272006	3.910864
lnc-NDUFB8-1:1	0	0	0	0	0	1.061643	0	0	0.9803556	0	0	1.921291	0	0	0	0.9441892	1.892018	0.9560421
lnc-CHRM4-3:1	0	0	0	0	0	0	0	0	0	0	0	0	0	0	0	0	0	0
lnc-FLII-3:1	9.813151	8.879652	15.00445	5.913388	1.962089	9.951294	8.867656	11.95277	2.971302	3.032737	0.9809738	7.98484	8.055046	6.064505	12.39504	9.144494	3.030804	15.4844
lnc-MTNR1A-5:3	0	0	0	0	0	0	0	0	0	0	0	0	0	0	0	0	0	0
lnc-POLR3K-2:3	0	0	0	0	0	0	0	0	0	0	0	0	0	0	0	0	0	0
lnc-N4BP1-5:1	0	0	0	0	0	0	0	0	0	0	0	0	0	0	0	0	0	0
lnc-RITA1-1:2	0	0	1.016589	0	0.9734742	0	0	0	0	0	1.330223	0	4.130611	2.031712	4.346486	1.191444	0	1.332525
lnc-PAIP2-4:1	0	0	3.150718	0	1.412391	0	0.2032162	2.078494	0	0	0	0	0	2.159828	0	1.356307	3.583737	0
lnc-MEIS2-9:1	0	0	0	0	0	0	0	0	0	0	0	0	0	0	0	0	0	0
lnc-LDLRAD1-3:1	52.83828	83.39285	65.83831	67.19584	59.00411	76.32742	56.77258	57.59465	67.47823	76.4318	98.52778	63.58353	40.97815	73.02698	80.60972	81.22646	56.6982	73.0851
lnc-CBLL1-2:1	109.3868	119.3562	190.6776	168.3828	194.5159	184.0618	116.8274	133.2923	117.1443	184.0915	180.7653	148.1346	122.3955	206.054	135.1575	143.4471	112.0256	132.6038
lnc-ABAT-4:1	0	3.03795	0	0	0.9738105	3.186312	3.910824	0.9941852	1.990437	0	0	4.898148	2.026961	1.468524	0	1.034002	0	0
lnc-SSR3-7:1	16.54737	14.09465	17.74026	26.05028	18.23876	26.6876	19.52841	19.19281	18.22106	28.97445	33.13936	17.8146	18.61369	34.04145	15.70766	17.37072	33.14728	27.70873
lnc-HSF5-2:1	5.062825	7.073586	1.000641	6.049889	1.014823	3.013154	1.009621	1.002	3.017888	3.96021	2.011406	0	3.99182	3.980354	1.965986	0.9865717	0.9841678	3.927372
lnc-AARD-2:1	0	0	0	0	0	0	0	0	0	0	0	0	0	0	0	0	0	0
lnc-RRM2-2:1	0	0	0	2.11491	0	1.032245	0	0	0	2.947809	0	0.9610786	2.749411	0	0.9146634	0	0	0
lnc-LMBRD1-4:1	0	0	0	0	0	0	0	0	0	0	0	0	0	0	0	0	0	0
lnc-SEC16B-8:1	0	0	0	0	0	0	0	0	0	0	0	0	0	0	0	0	0	0
lnc-ITSN2-4:1	0	1.940841	0.9907714	2.943583	1.942608	0	3.901043	1.987875	3.971638	4.083701	3.973957	1.007751	2.028465	3.044896	4.114829	3.08373	3.107923	3.095058
lnc-MOCS2-3:1	12.71008	8.849629	5.992037	6.869488	7.85169	6.958882	4.910115	15.86616	17.83662	15.18788	14.7216	8.022623	15.13649	15.24854	15.52641	10.15897	11.16432	14.46151
lnc-ANKS6-4:1	0	0	0	0	0	0	0	0	0	0	0	0	0	0	0	0	0	0
lnc-TMEM163-5:1	1.959492	4.512784	3.974985	2.454551	3.92778	0	0	2.991441	0	1.456926	1.995721	0	5.028375	0	2.551035	0	2.581438	0
lnc-DNAH7-3:1	0	0	0	0	1.003739	1.995661	1.99619	0	1.004474	0	1.004051	0	0.9995016	0	0	0	1.00397	0
lnc-CSRNP3-5:1	5.085204	2.180871	5.210998	2.02202	4.071971	3.019243	2.025954	2.010098	0	0	2.012449	0.9966179	4.987019	2.98127	5.899739	0	1.959828	6.84167
lnc-CFAP100-7:2	0	0	0	0.9792685	0	0	0	0	0	0	0	0	0	0	0	0	0	0
lnc-SLC35F3-1:1	8.344154	1.097667	1.047038	1.121233	0	7.710095	6.878179	1.003547	0	4.438015	2.167544	2.183689	3.389794	1.056092	5.429101	2.033328	2.019324	1.071607
lnc-SMIM19-2:1	0	0	1.032684	0	0	0	0	0	0.9792351	0	0	0	0.9647036	0	0	0	0.9496929	1.938279
lnc-VWA3B-2:1	0	0	0	0	0	0	0	0	0	0	1.970016	0	0	0	0	0	0	0
lnc-RUFY4-6:1	0	0	0	0	0	0	0	0	0	0	0	0	0	0	0	0	0	0
lnc-CECR2-8:1	0	0	0	0	0	0	0	0	0	0	0	0	0	0	0	0	0	0
lnc-NCDN-2:1	51.92457	29.36916	42.72484	42.78155	17.2186	40.35949	27.26946	37.98651	4.643939	27.20369	32.27393	16.79478	35.53585	43.59535	24.29992	24.30072	26.35277	21.04055
lnc-RAD52-1:1	0	0	0	0	0	0.9862032	0	0	0.9949936	0	0	0	0	0	0	2.048442	0	0
lnc-MORC2-6:1	0	2.182363	4.255596	1.685838	3.01174	6.010614	0	2.441672	0	1.766311	2.949081	2.035695	1.934822	3.677655	1.171273	4.18677	1.917647	0
lnc-RABL3-5:1	0	0	0	0	0	0	0	0	0	0	0	0	0	0	0	0	0	0
lnc-DPP4-6:1	0	0	0	0	0	0	0	0	0	0	0	0	0	0	0	0	0	0
lnc-C1orf185-4:1	5.265439	0	1.452221	0	0.7397253	1.910301	5.615097	0	0	1.251515	0.5960231	0	0.6211989	1.909278	0.9006424	0.3574992	0	0.456317
lnc-MYOM1-4:3	0.7787063	7.978904	0	0.8790207	0	0	0	0	0	0	0	0	0	0	0	0	0	0
lnc-SUB1-2:1	1.047954	0	0	2.08641	0	0	0	0	0	1.988555	1.968679	0	0.9647036	0.9771359	0.9991713	0	0	0
lnc-VWA8-3:1	0	0	0	0	0	0	1.048759	0	0	0	0.9797165	0	0.9492366	2.900865	0.9894609	0.9400213	0.9484736	0.9541292
lnc-DDHD2-2:1	1.207887	0	3.703276	0	1.725434	0	1.040852	0	0.1189488	0.9750046	0	0	1.044248	0	0.9689368	2.842965	0	0
lnc-CCDC7-5:1	2.30947	2.145956	1.037156	0	0	0	0	5.042696	0	3.919517	2.957869	1.933247	0.9486038	1.916615	0	0	1.40723	0
lnc-IRX5-4:1	0	0	0	0	0	0	0	0	0	0	0	0	0	0	0	0	0	0
lnc-GAMT-2:5	1.530025	0	0	0.80546	0	0.6276105	4.280165	0	4.821872	1.045538	0	0	0.6873882	4.476628	0	3.560236	0	0.6341653
lnc-OXGR1-4:1	1.930028	0.9699723	0	0.9795683	0.9673605	4.929531	0.9735732	0.9907448	0	0	0	1.007818	0	2.030751	2.073688	0	1.037836	0
lnc-SWAP70-4:1	0	0	0.9914438	0	0	0	0	1.985953	0	0	0	0	0	0	0	0	0	0
lnc-SPOCK3-5:1	0	1.014023	0	0	0	0	0	0	0	0	0	0	0	0	0.9788833	0	0	0
lnc-ARL6IP5-3:1	0	0	2.653495	2.935725	0	0.9885098	1.957961	0	0	1.020247	3.950702	1.132581	0	0	0	1.02212	0	0
lnc-RDH8-4:1	11.01337	8.043174	3.250461	9.794971	7.070599	8.451483	8.975986	9.550052	4.568743	2.231709	2.977004	5.359023	4.85754	4.327095	7.52213	3.10501	5.265171	2.06681
lnc-CPAMD8-1:1	75.99363	44.6113	82.04118	61.36336	54.73794	57.75187	110.2533	61.73719	38.09202	46.40311	60.58781	50.94898	124.4232	82.59923	95.89043	70.57824	76.40635	75.32544
lnc-SLC9B1-3:1	6.918751	12.93827	13.06576	9.943712	4.937916	11.97915	7.944014	12.00372	8.843395	10.13264	12.77119	7.941367	4.001891	19.1528	14.41724	14.20098	3.981324	1.016231
lnc-AP3M2-2:1	10.00375	15.34732	9.827271	9.136894	10.86301	14.30739	5.44636	16.31703	10.69577	11.52605	15.89442	2.000652	22.23425	5.951957	18.54102	11.82509	11.38144	8.135501
lnc-GNPDA1-2:2	115.365	64.0849	98.26453	48.64052	40.8296	97.04811	86.35033	106.3908	61.39251	45.36135	64.42718	45.79925	112.653	86.02037	103.3707	55.84393	74.2272	61.67918
lnc-BRINP3-13:1	0	0	0	0	0	0	0	0	0	0	0	0	0	0	0	0	0	0
lnc-RBBP7-1:1	0	0	0	0	0	0	0	1.820315	6.621175	1.162775	2.96673	1.801407	2.778697	5.829585	1.96213	5.71618	0	1.242218
lnc-NUMA1-4:1	6.771103	1.938851	5.946253	0	1.943011	6.897464	1.949516	0	2.975371	5.102468	2.978545	4.032378	5.073309	12.19882	10.30696	2.059997	1.036222	0
lnc-LANCL2-4:1	0.9634404	0	0.9958894	0	0.9700717	1.977856	0.9726852	2.975716	0	0	0.9925063	0	2.032499	2.034744	1.037175	1.02758	0	2.071137
lnc-SKOR1-2:1	0	0	0	0	0	0	0	0	0	0	0	0	0	0	0	0	0	0
lnc-HSD3B7-1:1	6.045565	8.078421	1.014765	2.018198	2.978737	6.04809	2.999581	5.983139	0.9829648	5.047989	0.9952203	3.948462	1.97374	5.996104	4.049122	4.978769	0.976386	0
lnc-TCAF1-3:1	0	0	0	0	0	0	0	0	0	0	0	0	0	0	0	0	0	0
lnc-ZNF483-4:1	0	1.044876	1.990232	2.977516	0.9912727	0	0	0	0	0	1.000158	0	0	0	1.006102	2.399122	0	0
lnc-EVI5-2:1	0	0.9871486	1.990223	0	5.924978	1.983546	1.982803	0.9990768	0.9994588	1.00515	0.9991441	0	4.021358	5.015384	0	0	1.014167	1.011129
lnc-DUSP14-7:1	0	0	0	0	0	0	0	0	0	0	0	0	0	0	0	0	0	0
lnc-TMEM8A-3:1	3.970897	0.9800207	2.006612	2.906768	0	3.176478	0	0.2630857	0	0.9799881	0.985484	0	0.9829534	3.527075	5.149793	1.910474	0.6376717	0
lnc-SEC22C-4:1	28.60594	24.66699	48.74893	20.79584	13.82187	30.73869	30.71912	22.97249	29.98019	29.16422	30.96625	13.06164	56.32712	35.11239	44.51738	25.32913	23.34465	20.23664
lnc-EBLN1-2:1	2.091405	1.049251	0.8093466	1.115652	1.059162	0	3.80031	0	0	0	2.505013	0	0	0	1.300742	0.8109541	0.9927121	0
lnc-NINJ2-3:1	9.914289	2.971082	4.975566	2.979299	1.985885	3.970567	2.981385	0.9997195	2.005601	1.002673	1.001213	0	0	1.002813	3.015552	0	3.024276	2.014448
lnc-AHI1-4:1	71.24959	43.00421	83.78177	37.48493	40.23793	67.46351	59.21414	63.11025	38.54697	49.42053	63.17722	46.86123	87.09767	75.97097	48.91594	52.56066	36.12115	38.79624
lnc-AKAP6-2:1	0.9904578	0.9895495	2.987211	1.994193	4.958549	6.978492	3.974897	1.999864	5.012548	6.018321	4.001423	5.065337	4.013983	1.0027	1.005637	0	3.027664	2.0166
lnc-RIN3-2:1	0	0	0	0	0	0	0	0	0	0	0	0	0	0	0	0	0	0
lnc-PARN-14:1	17.95329	17.05713	11.27853	17.87293	17.58714	5.917272	31.51656	24.655	16.79835	8.92879	15.79237	20.08739	13.74596	15.58044	14.87729	14.41543	18.37095	11.22655
lnc-MAP3K21-1:1	0	0	0	0	0	0	0	0	0	0	0	0	0	0	0	0	0	0
lnc-MCHR1-5:1	2.237667	0.9809664	2.683231	0.9867939	0.9819399	0.9895926	1.137324	0.9971364	0	0	1.995509	2.01383	0	2.952214	1.017298	1.019276	1.022516	1.194756
lnc-TRIM11-6:1	65.60099	16.47196	56.59005	29.39995	24.23624	54.2163	99.38027	48.50827	43.54965	35.82201	32.72645	35.28272	108.7832	68.11051	65.27003	43.18658	40.49598	25.87101
lnc-CFAP43-1:1	3.910052	2.045599	9.126254	1.970108	3.92065	4.940732	5.059799	4.981183	0.9956181	7.091211	3.990246	5.038592	13.86756	4.026724	5.099663	6.129028	5.388776	1.042289
lnc-SENP2-6:1	0	0	2.870999	0	0	0.9862004	0	0	0	0	0.9965293	0	1.251393	0	2.411164	0	1.529504	2.53047
lnc-TARDBP-6:1	18.03799	10.99077	9.782948	12.66342	11.61556	16.67476	9.411738	6.538981	6.188911	4.69082	6.721817	7.195414	20.75097	12.52243	15.16977	2.183548	7.955431	13.64646
lnc-ICA1L-5:1	0	1.540784	0	0	0.9813652	0	0	0	0.492477	0	0	1.528935	0	0	1.205941	1.060845	0	0
lnc-CDH1-1:2	2.092393	0	0	0	0	0	0.9798429	0	0	1.157423	1.219824	0	1.098619	0	0	0	0	1.443834
lnc-SYT4-3:1	0	0	0	0	0	0	0	0	0	0	0	0	0	0	0	0	0	0
lnc-IDNK-6:1	0	0	0	0	0	0	0	0	0	0	0	0	0	0	0	0	0	0
lnc-CTTNBP2NL-5:1	0.9961984	0	0.9969908	0	0	0.9973674	0	0.9982068	0	0	0	0	1.000028	0	2.995411	0	0	0
lnc-SLC15A4-19:1	0	0	0	0	0	0	0	0	0	0	0	0	0	0	0	0	0	0
lnc-OAZ3-13:1	6.9029	5.927047	1.981901	0.9042347	0.9378178	0	2.885342	2.265146	2.842319	4.236397	6.730192	1.914473	4.13466	2.921385	1.894444	0	4.10444	2.072661
lnc-MYO10-7:1	0	0	0	0	0	0	0	0	0	0	0	0	0	0	0	0	0	0
lnc-HPS5-1:1	0	1.123205	1.049125	0	0	0	1.059336	0	0	0	1.948138	0	0	0	0	0	0.9423282	0
lnc-PMCH-5:1	8.21477	53.86885	54.13211	32.40719	13.26014	40.73116	3.045342	16.05567	20.12753	12.82576	11.07211	5.975375	26.28275	110.2135	53.68795	55.89153	33.57706	51.3411
lnc-CHP1-5:1	11.89705	0	6.529307	0	4.130367	7.867996	2.273088	5.191628	3.158358	2.078018	5.993474	1.435001	8.668204	3.290638	7.564355	2.080771	5.653233	2.058636
lnc-STRBP-3:1	12.97848	11.97935	27.92148	9.003082	8.03843	21.95753	8.989206	12.98136	3.013992	9.963501	12.05138	7.010633	23.9869	13.9974	23.94041	11.98314	19.96252	18.94564
lnc-UPK2-1:1	0	0.04034706	0	0	0	0	0	0	0	0	0	0	0	0	0	0	0	0
lnc-TDRD1-2:1	9.236025	7.213013	8.31495	6.184238	10.00283	7.324325	7.424535	17.13594	13.52102	3.18342	9.735776	14.58427	12.89104	18.14833	10.74288	8.999561	14.32231	6.368923
lnc-TIMM9-3:1	44.26058	42.85441	47.51144	49.47112	38.53424	62.82093	50.59014	48.98661	38.21385	52.80616	51.54064	44.57706	52.46647	63.56675	59.22504	38.66785	40.45485	41.70763
lnc-KRTAP22-2-1:1	0	0	2.198757	0	0	2.014561	0	0	1.007283	0	0	1.503118	2.842083	2.968924	0	0	2.414894	3.150603
lnc-CTSH-4:1	0	0	0	0	0	0	0	0	0	0	0	0	0	0	0	0	0	0
lnc-WDR12-1:1	1.984892	0.9918064	0	0	0	0	0	0	0	0	0	0	0	2.00668	0	0	0	0
lnc-G0S2-1:1	0	0	0	0	0	0	0	0	0	0	0	0	0	0	0	0	0	0
lnc-RASA1-8:1	0	0	0	0	0	0	0	0	0	0	0	0	0	0	0	0	0	0
lnc-TNNI1-1:1	0	0.9886158	4.640461	1.688409	0	3.722725	0	0	1.005255	2.014021	2.061992	4.257415	3.028152	0	2.708187	1.017107	1.579465	5.86292
lnc-BEST3-3:1	1.010207	0	0	0	0	0	0	0	0	0	1.005426	0.998367	1.996496	0	0	0	0	0
lnc-CIDEC-3:1	16.37177	8.072971	19.14413	14.71174	9.122351	9.100668	13.21736	16.23057	15.08796	12.11867	19.1045	7.153283	12.97621	21.05672	20.25966	22.20717	12.81583	17.70462
lnc-SOX9-5:2	16.35756	11.40028	13.13411	9.290709	18.19362	12.47026	12.59909	21.09148	12.33409	15.008	13.6506	9.417756	13.26001	11.0228	17.5934	11.31497	8.265885	5.160382
lnc-PSMC3IP-4:1	1522.405	1403.267	1090.67	975.2409	804.641	1078.707	1115.53	1097.347	867.3954	655.7502	488.3168	623.2105	1066.125	1188.263	847.0161	651.2345	479.8059	538.3353
lnc-TOX3-10:1	0	0	1.007756	1.010166	0	1.005902	1.012181	0	0	0.9885957	0	0	0	0	0.9944875	0	0	0
lnc-LEF1-1:2	1499.603	1116.899	1162.232	1082.821	1012.267	1225.056	1911.943	2018.663	1642.924	1602.924	1501.24	1296.817	2338.331	2135.257	1866.845	1613.489	1413.861	1443.234
lnc-RNF6-5:1	7.30049	6.206641	8.346317	14.03203	9.832522	16.74071	6.556585	7.217201	7.274414	7.812248	15.5396	4.992952	5.090943	13.90213	7.080871	6.092182	5.007143	4.047591
lnc-ATG9B-1:1	20.31003	7.090092	3.004099	7.070591	9.152134	6.034305	10.11824	8.020757	5.030646	2.965978	0	4.985046	8.978334	8.947915	6.861583	6.88899	3.925473	1.957813
lnc-MUTYH-2:1	2.328003	4.381561	4.081195	5.768523	10.56032	9.453978	8.076176	5.342079	2.521446	6.654072	4.512245	6.39754	4.410186	3.188223	5.141769	8.214267	7.912074	7.164047
lnc-ARID2-7:1	55.79847	79.74432	114.7812	94.97753	107.3958	125.8426	52.15774	109.8719	56.68726	153.7987	98.51166	51.67441	76.04663	95.74115	120.7927	83.62204	106.0539	80.04095
lnc-BCL7C-1:2	967.0247	923.7728	699.911	844.7843	779.1303	725.2298	820.6526	902.0653	1020.936	820.0718	603.6716	658.7763	800.3528	959.4376	747.0418	749.3235	612.5966	887.7375
lnc-PPIAL4F-14:1	0	0	0	0	0	0.9917586	1.983063	1.997994	0	0	0	3.015593	1.005287	0	1.010986	2.026165	0	0
lnc-MEP1B-4:1	15.71987	5.228609	7.392244	4.308899	7.51061	5.593543	1.075499	7.298831	4.20016	7.523765	1.264591	7.084671	6.393773	4.2398	7.72954	3.38109	3.959357	6.028786
lnc-SH2D6-3:1	29.16337	38.19307	32.82869	30.97019	73.51171	81.63932	24.96042	33.8498	51.37633	36.5026	53.78245	46.15223	31.6246	41.31097	43.66831	45.89632	53.48958	58.43186
lnc-RPL12-2:1	943.4887	1400.124	1340.389	1505.115	1487.518	1622.964	737.9081	1183.76	1293.155	1110.817	1049.558	1169.361	802.6429	1120.455	828.182	777.7495	594.4524	840.7891
lnc-DLGAP4-1:1	22.18416	7.086724	12.1593	11.87299	19.84155	14.18555	13.76612	12.43848	12.39119	13.83341	21.01957	22.11895	11.98804	9.026014	9.635541	15.17635	13.08323	13.03596
lnc-ADORA2B-1:1	11.9244	5.966988	8.005454	5.979166	2.077983	15.56632	5.973633	11.56524	6.372577	11.47956	9.014493	11.03815	8.281878	7.017141	9.021134	6.199261	5.023348	7.8873
lnc-EGR3-3:1	9.112692	2.020955	3.00189	3.024865	0	6.026189	1.009588	4.007964	3.017881	2.97022	2.011396	1.995543	8.981645	0.9951015	3.932137	5.919647	0	0
lnc-BCL6-9:1	38.51112	24.22087	28.31263	34.85881	29.30468	50.92103	36.29714	26.59208	35.22451	21.89518	25.9535	24.03993	37.21803	43.8882	33.85649	33.07351	31.25581	26.29581
lnc-WNT2-8:1	25.36485	15.18213	26.80648	13.12399	12.19513	28.14857	14.156	22.05304	10.06078	29.67266	40.2376	16.95309	11.97245	26.04394	26.16752	18.71291	29.98298	20.57602
lnc-KANK3-1:1	42.36296	52.10046	18.17857	22.47014	6.764337	20.99743	35.7914	44.93146	26.4287	23.0752	30.57162	27.39434	35.28998	33.91652	37.38708	12.14364	10.17789	8.598111
LINC01952:17	4.066851	0	0	0	0	0	0.3001111	0.4807503	2.632345	4.361398	0.4448103	2.391894	2.486999	1.140985	1.147156	5.726747	0.5332597	0.9350186
lnc-TERF2IP-6:1	237.9487	207.3691	273.4775	299.1638	245.8457	356.006	206.0534	289.9611	203.0132	279.7909	378.9446	211.6175	266.3268	257.5937	344.4629	246.6282	281.2687	236.9268
lnc-GPAT4-1:1	11.21694	3.045975	0	1.133631	1.058367	1.113747	3.044021	2.024975	1.010818	5.234182	1.108645	0	7.998208	1.278771	4.636933	1.420602	1.138003	2.110382
lnc-CWF19L2-2:1	2.932414	0.9790129	2.98055	3.939854	0	1.975966	1.968846	0	0.9955887	0	0	0	2.020404	1.006848	1.754468	1.021781	4.100002	0
lnc-FAM207A-9:1	0	0	1.997359	0	0	2.001581	0	0	1.005512	2.981542	0	0	0	0.9974692	0	0	4.959176	0
lnc-PIK3CD-1:1	24.23057	17.80149	23.26194	19.99187	7.69066	24.01616	26.7166	21.75917	18.93992	14.91336	25.13454	7.073042	13.42976	15.37428	25.65815	21.38658	11.32271	12.91714
lnc-PCED1B-8:2	2.146656	3.0416	1.044229	1.010832	4.071131	0	1.012754	1.002845	8.049595	0.9880739	4.178457	0	0.9974402	2.981533	1.11211	0.9831215	5.881164	6.345355
lnc-RPS10-2:1	61.54065	66.60551	91.0794	83.41084	77.69265	98.77573	82.58154	114.4065	60.2777	58.56287	77.37106	70.16453	68.81285	93.9351	82.12542	67.41115	59.07747	58.95893
lnc-CEP95-3:1	80.88736	70.51018	96.31723	84.89754	69.73753	108.1523	81.69696	92.96862	87.87725	82.70041	98.34921	69.60197	92.60672	117.7123	111.79	59.52937	59.78942	47.62024
lnc-PIGM-4:1	23.61485	26.20693	22.36825	19.0788	16.19841	19.33914	20.40978	17.53712	23.13577	21.86894	26.91594	14.82231	18.52922	20.42684	18.55729	12.39183	15.73784	14.81819
lnc-FAM189A2-4:1	0	0	0	0	0	0	0	0	0	0.9915894	0	0	0	0	0	0	0	0
lnc-OR6C70-2:1	22.62311	17.81098	17.55635	11.96824	8.556456	8.783189	16.99366	23.87902	16.90226	13.68774	18.40341	15.03531	21.24216	10.08847	12.54557	9.063315	10.88028	6.137409
lnc-AOC1-2:1	11.83694	6.906756	14.92314	8.912504	14.80915	11.89885	6.936576	7.990431	4.996698	15.08494	10.98803	8.842766	10.05841	20.06422	15.17638	8.105321	10.14985	10.11832
lnc-S100A7A-1:1	9.263374	12.27797	21.10271	10.2305	9.232826	7.172333	5.097998	17.08966	5.035199	13.81496	18.21767	15.93401	14.95894	14.90224	23.54072	19.85763	7.921955	11.69265
lnc-MLST8-3:1	5.978975	0	1.003646	0	0	3.997652	0.9999826	0	2.000473	2.298028	5.701792	2.296598	3.727828	1.003656	3.896795	0	2.902355	0
lnc-COG5-6:1	7.861241	8.951963	11.64146	14.94543	2.477452	8.792381	23.91381	10.47634	13.04621	12.99618	14.85951	14.04953	16.23266	12.02601	10.0126	10.91399	5.020723	10.50902
lnc-LMBR1-9:2	0	0	0	0	0	0	0	0	0	0	0	0	0	0	0	0	0	0
lnc-GPR180-8:1	18.38923	18.55593	15.76867	21.42148	11.4814	16.58369	16.02331	10.97855	17.01599	15.743	13.78152	8.33274	16.66671	9.55012	17.07945	21.21792	12.74554	16.18364
lnc-FXYD6-2:1	26.49755	21.34808	28.76952	23.68954	28.36042	15.37595	22.0502	37.89464	19.05045	16.87428	45.9851	16.16607	23.10622	18.11515	19.68945	20.29763	14.57709	21.81516
lnc-DIP2C-1:1	2.9898	14.94964	12.9625	5.975222	8.484573	6.931684	10.56592	4.163074	7.494786	8.932537	6.520612	0	5.807689	12.01	7.939104	7.005232	8.367759	10.98689
lnc-GEMIN6-1:4	7.672888	5.42675	16.0368	14.69649	10.46157	22.84448	14.83834	11.66965	13.79943	10.83585	12.46847	11.72644	18.4421	16.0782	19.36425	8.93279	17.14229	24.63279
lnc-INSM2-2:1	36.71129	28.58545	21.51024	23.86583	14.72068	33.96034	28.16946	22.39003	17.83854	17.13308	15.35711	20.88769	18.19977	18.02064	21.72276	22.97928	12.19815	15.24535
lnc-KCNC2-9:1	2.024777	0	0	1.008208	1.014698	1.004304	0	0	5.029763	0	0	0	0	1.990283	1.966321	0	0	0.9820206
lnc-PRSS22-4:1	22.84636	26.03969	26.3242	18.46394	20.20113	23.2468	30.598	39.16228	18.8045	27.8471	23.62475	24.5935	45.45903	26.27515	29.30249	8.912393	26.56539	21.27046
lnc-WDR97-2:1	2.688594	0	0	4.010709	2.016403	2.361116	4.857412	3.154144	1.005429	0	2.009209	0.9209227	0	2.44365	1.51343	3.175681	0	4.148729
lnc-P2RX3-3:1	1.527955	2.046294	5.310376	1.051218	0	2.142721	0	0	3.158501	2.323375	1.021471	5.627288	0	2.086533	0	3.146033	3.002995	3.363129
lnc-PATE2-1:1	17.1283	17.11012	12.99212	11.21758	5.102101	18.1256	11.83345	7.083234	7.039733	8.112243	17.17338	13.06068	18.49896	13.97393	10.02417	10.89864	4.945132	9.193567
lnc-EIF3G-3:1	1353.247	1598.316	1920.592	1696.034	1727.037	2477.474	1325.793	1832.626	1561.438	1583.749	1832.756	1539.123	1129.599	1725.46	1466.111	1425.021	1444.834	1351.514
lnc-SH3PXD2A-1:1	0	0.993411	0	0	0	0	0	0	0	0	1.001764	0	0	0	0	0	0	1.004573
lnc-POMGNT1-7:1	2.489644	7.733001	2.987702	2.526107	4.041593	4.692509	6.75837	5.498379	6.310139	3.74831	1.142971	3.827986	6.269969	3.807639	3.744372	4.543406	2.990073	11.4051
lnc-AKIRIN1-12:1	105.4752	98.41684	101.0058	65.14302	76.3032	150.5636	85.33136	79.74305	53.04252	84.64214	104.4915	77.5629	82.90862	95.50915	104.6626	83.10373	83.0021	79.27989
lnc-ODF3L2-1:1	96.92111	66.3391	88.40831	78.31654	74.28974	117.1135	80.70135	90.26792	48.84908	91.76441	92.34933	65.831	126.5488	120.7802	107.5137	68.18955	91.93601	60.3951
lnc-KIN-7:1	8.21952	6.235974	16.25423	4.238561	7.223826	4.229326	6.201578	12.48525	0	19.75182	7.667313	10.43244	12.95967	6.594218	6.373655	6.188587	5.382485	6.049667
lnc-KIAA1143-3:1	0	1.983319	0.9946835	2.980965	1.988933	2.980813	3.978454	4.995706	0	2.003914	3.003261	2.006079	0	3.011852	2.007601	3.020585	4.028574	3.017961
lnc-ORC3-3:1	18.54674	16.22796	25.13866	19.7417	29.58068	26.85468	15.40247	24.28947	21.14837	20.45024	17.53386	16.90283	13.62645	19.806	29.70834	27.11202	29.73268	20.11306
lnc-CPSF7-4:1	0	0	2.002126	2.018688	0	1.00516	2.021804	0	1.00606	0	1.005902	1.994646	2.993232	0	0	0	0.9825366	0.9801319
lnc-DDR1-3:1	3.986822	2.989924	3.988348	5.050879	1.002918	6.611772	0	3.991606	4.331996	7.98261	1.300052	2.004131	6.998445	5.004395	1.020605	3.002005	7.004872	1.997442
lnc-PGLYRP4-1:1	21.14978	11.21945	20.86175	22.17773	22.02242	31.55535	11.42351	26.69893	18.82646	26.35456	18.49451	18.51571	24.79159	29.80968	23.31431	18.77712	19.61256	15.94327
lnc-HLF-2:1	0	0	0	0	0	0	0	0	0	0	0	0	0	0	0	0	0	0
lnc-TTC9B-1:1	9.254876	1.028783	2.109578	3.047845	9.395424	9.083725	5.813587	5.110305	6.934603	11.98557	9.134145	6.985261	3.008121	7.34462	14.72719	6.883296	6.416433	5.882141
lnc-TOP2B-2:1	0	0	0	0	0	0	0	0	0	0	0	0	0	0	0	0	0	0
lnc-NEFM-3:1	0	0	0	0	0	2.042194	0	0	1.012419	0	0	0	0	0	0	0	1.229932	0
lnc-KNDC1-1:1	0	0	0	0	0	0.9860104	0	0	0	0	0	0	0	0	0	0	0	0
lnc-N4BP1-4:1	1.36099	0.9998128	0	0	3.017823	2.996614	0	0	1.005089	0	0	0	0	0	0	0	2.472349	0
lnc-ZSWIM7-7:1	0	1.07235	0	0	0	0	0	0	0.9816179	1.484631	0	0	0	0	0	0	0	0.2402856
lnc-CSF1-3:1	0	0	0	0	0	0	0	0	0	0	0	0	0	0	0	0	0	0
lnc-ATP6V1D-5:1	0	0	0.9939917	0	0	0	0	0	0	0	2.993691	1.006069	0	0	1.016611	1.018652	1.506939	1.017305
lnc-MRPL19-12:1	0	0	0	0	0	0	0	0	0	0	0	0	0	0	0	0	0	0
lnc-TNFSF4-2:1	0	0	0	0	0	0	0	0	0	0	1.984912	0	0	0	0	0	0	1.03567
lnc-FYCO1-4:1	0	0.9691685	1.556565	0.9790521	0	0.4495028	0	0.9937997	0	0	0	0	1.285074	1.103376	0	4.26734	0	0.1015945
lnc-GPATCH4-2:1	0.1750938	0	9.560543	2.117221	0	8.477396	6.460628	3.145464	5.770327	2.005556	5.399267	2.253161e-06	8.670078	0.00097091	7.279589	3.139158	1.056743	6.045944
lnc-C1orf61-2:40	0	0	0	0	0	0	0	0	0.8508048	0	0	0	0	0	1.027572	0	0	0
lnc-IFI16-1:1	0	0	0	0	0	0	0	0	0	0	0	0	0	0	0	0	0	0
lnc-DMRTA2-9:1	0	0	0	0	0	0	0	0	0	0	0	0	0.9164704	0	0	0	0	0
lnc-CMTM5-3:1	0	0	0	0	0	0	0	0	0	0	0	0	0	0	0	0	0	0
lnc-OGT-1:1	1.95899	1.96934	2.000193	2.949195	2.942237	0.9945232	1.965519	0	4.960687	2.020371	1.961928	2.002736	2.016514	2.02751	6.205972	0	1.013206	3.09856
lnc-LZTFL1-1:1	173.9456	159.1216	187.1834	128.5428	151.8918	193.0913	136.4629	161.7575	83.28745	115.9363	130.2165	106.3642	114.1204	132.3146	96.14583	110.4194	111.5131	93.16627
lnc-LZTFL1-2:1	11.56932	10.65886	19.90513	9.785355	0.9690598	20.7438	14.59624	15.86901	0	3.063141	12.91057	4.032094	7.114144	1.017134	6.221518	4.109302	7.252888	5.176687
lnc-TMEM225B-1:1	0	0	0	0.9808073	0	0	0.9754289	0	0	1.020825	0	3.023315	0	4.059719	0	0	0	0
lnc-OPHN1-6:1	0	0	0	0	0	0	0	1.00407	0	0	1.974228	0	0	0	0	0	0	0
lnc-TMCC3-3:1	0	0	0	1.04074	0	0	0	3.028794	1.213902	0	1.181778	0.8528723	0	0.4271715	0	0	0	0.5464614
lnc-MYEOV-8:1	0	0	0	0	0	0	0	0	0	0	0	0	0	0	0	0	0	0
lnc-SAMD11-3:1	0	0	0	0	0	0	0	0	0	0	0	0	0	0	0	0	0	0
lnc-EHD3-5:1	0	0	0	0	0	0	0	0	0	0	0	0	1.894734	0	0	0	0	0
lnc-GGCT-1:47	0	0.2625071	0	0	0	0	0	0	0	0	0	0	0	0	0	0	0	0
lnc-PIANP-2:1	0.9865088	4.458132	0.2628307	1.018706	2.235146	8.174519	1.734474	0	0.9971633	4.11053	1.60652	0	2.777144	0	5.079604	3.30278	1.179817	5.021047
lnc-STAP1-8:1	3.028934	15.12247	10.99908	3.019653	10.1275	8.024441	9.066846	10.01406	2.011592	8.923048	3.016081	2.995537	15.97309	14.94214	10.84354	5.934087	24.6746	10.83278
lnc-P2RY1-5:1	0.699243	0	0.9919442	0	1.061257	0	0.98173	0	0	0	0	0	0	0	1.445403	0	0.797218	0
lnc-P2RY1-4:1	0	0	0	0	0	0	0	0	0	0	0	0	0	0	0	0	0	0
lnc-OTUD4-6:1	0	0	0	0	0	0	0	0	0	1.238838	0	0	0	0	0	0	0	0
lnc-TMEM259-4:1	10.80962	12.35909	6.124121	1.479608	4.983124	9.424704	13.08493	9.131679	9.46618	9.143349	1.123603	9.113049	11.02482	4.786148	6.378238	5.05579	4.226972	4.426963
lnc-FIGNL1-4:1	199.0297	165.566	130.9662	138.8528	115.6463	139.415	156.1163	134.4838	140.1159	126.8914	111.2039	120.0612	131.4818	128.0667	101.976	73.41808	70.71367	90.14394
lnc-CERKL-5:1	0	0	0	0.9809906	0	0	0	0	0	0	0	0	0	0	2.056349	0	0	0
lnc-AKAP3-4:1	0	0	1.987656	0.9863773	0	0	0	0	0	0	0	0	3.026092	0	0	0	0	0
lnc-AKAP3-5:1	0	2.93174	1.983935	1.964518	2.928457	0.9861364	0	0	1.98923	0	1.991886	0	0	0	1.023688	0	0	0
lnc-AKAP3-6:1	0.9724368	0.9763871	0	0	0	0	0	0	0	0	0	1.005446	0	0	0	0	0	0
lnc-AKAP3-7:1	0	0	0	0	0	0	0	0	0	0.9886063	0	0	0	0	0	0.9247767	0.9420204	0
lnc-ALPI-1:1	0	0.9731956	0	0	0	0	0	0	0	0	0	0	0	0	0	0	0	0
lnc-ALPI-2:1	0	0	0	0	0	0	0	0	0	0	0	0	0	0	0	0	0	0
lnc-ALPI-3:1	0	0	0	0	0	0	0	0	0	0	0	0	0	0	0	0	0	0
lnc-ANGEL2-2:1	4.190695	0	11.81994	9.98749	9.312265	8.091778	9.625224	17.30738	7.887497	4.69777	15.8156	12.95823	4.550874	9.134579	5.134554	4.676851	7.877663	7.453542
lnc-PTP4A2-4:1	0	1.025237	1.040464	4.116814	3.006864	0	2.026988	2.004525	0	1.994369	1.967609	0.9849976	0.9689115	0.9828382	4.017847	1.95279	1.910753	0
lnc-CLEC20A-8:3	0	0	0	0	0	0	0	0	0	0	0	0	0	0	0	0	0	0
lnc-CCDC85C-4:1	10.63913	6.261566	9.076859	9.754757	8.388244	8.235517	11.56741	11.68	12.00088	9.129919	13.84931	3.357742	6.960195	14.28304	10.78515	5.13563	9.93515	10.19457
lnc-TOP2B-1:1	0	0	0	0	0	0	0	0	0	0	0	0	0	0	0	0	0	0
lnc-SRPK2-10:1	0	0	0	0	0	0	0	0	0	0	0	0	0	0	0	0	0	0
lnc-COQ10B-3:1	1.205417	2.189566	0	0	0	0	0	0	0	0	0	0	0	0	0	0.3763923	0	0
lnc-GSDMD-4:1	0.9661819	3.7598	9.912088	1.955417	8.661921	4.937074	2.924302	0.9935158	2.971202	3.430936	5.947613	7.053489	3.916843	12.24555	4.157656	2.049899	5.001487	7.198074
lnc-SYCP2L-4:1	13.55711	7.515346	12.46155	5.236279	9.637451	5.325818	5.330768	6.693056	1.999351	5.824123	7.584169	5.580505	17.47861	10.17974	12.63509	3.209948	10.9799	8.646138
lnc-HS3ST5-5:1	2.125941	0	0	0	0	0	0	0	0	0	1.922621	0	0	0	0	0	0.9372585	0
lnc-ZFAND3-3:1	0	0	0	2.095356	0	0	0	0	0	0	0	0	0	0	0	0	0	0
lnc-ZFAND3-2:1	0	0	3.0146	2.80676	0	1.135949	3.422834	0	1.199303	0.3406652	2.262771	4.82664	2.466822	0	0	1.681851	1.999316	0
lnc-C1QTNF9-7:1	0	0	0	0	0	1.036614	0	0	0	0	0	0	0	0	0	0	0	0
lnc-GTSF1L-7:1	0	0	0	0	0	0	0	0	0	0	0	0	0	0	0	0	0	0
lnc-SCAF4-4:1	1.084964	0	0	0	0	0	0	0	0	0	0	0	0	0	0	0	0	0
lnc-SYK-10:1	0.9742733	0	1.984521	1.96403	0.9754905	3.944569	0.9803044	0	4.970802	4.070063	1.990808	0	6.067149	3.029337	2.047255	0	2.060948	3.071413
lnc-TNC-4:1	0	0	2.053009	0	0.8291292	0	1.704732	0	1.960843	0	0	0	0	0.9952805	2.014282	0	1.935417	0
lnc-CPLX1-4:1	12.73206	9.856822	11.99893	11.80602	1.962878	8.962632	21.64907	20.88733	11.89793	21.23339	22.55299	13.98983	27.19338	7.076564	17.58331	20.32495	26.33735	15.48984
lnc-TMBIM1-3:1	195.8449	188.9661	184.7954	163.077	161.7504	201.2964	125.0337	110.2151	120.1048	98.72159	119.2704	88.15341	196.5616	148.7878	119.3367	89.13479	100.1368	111.7424
lnc-TREX2-1:1	28.80301	31.22592	27.9534	44.4724	21.11275	27.57056	22.33849	23.82361	25.06902	18.16132	13.61183	12.49187	18.44175	42.54227	30.38715	26.04514	27.32963	31.98655
lnc-SCEL-4:1	0	0	0	0	0	0	0	0	0	0	0	0	0	0	0	0	0	0
lnc-CCDC171-5:1	7.481144	7.546988	6.414813	3.665468	1.296063	0	1.200407	0	0.9807673	7.219879	0	1.908715	2.179997	6.951649	11.55669	3.967025	1.46224	7.324265
lnc-ADGRE5-4:1	0.4849096	0	4.337509	1.199706	1.647724	0	2.706636	2.997253	1.003465	1.628493	2.347537	1.071179	0	0	0	1.133987	0	1.732441
lnc-PRKN-12:2	0	0	0	0	0	0	0	0	0	0	0	0	0	0	0	0	0	0
lnc-ELF4-1:1	1.446113	1.0154	0.02460245	1.745039	1.076483	4.431903	2.073826	4.03974	2.7885	0.449269	2.895623	1.930484	4.208116	3.774761	3.029075	3.167037	0	3.501547
lnc-CAB39L-8:4	0	0	0	0	0	0	0	0	0	0	0	0	0	0	0	0	0	0
lnc-CAB39L-8:3	0	0	0	0	0	0	0	0	0	0	0	0	0	0	0	0	0	0
lnc-CAPS-3:1	11.35684	0.9259904	1.635163	0	0	2.465976	1.104369	0	0.7464228	2.830381	0	0	0.6438449	4.778063	5.822636	1.408711	0	0.660843
lnc-LMBR1-8:2	0	10.23544	5.170633	11.25784	4.009038	5.15802	6.06223	4.0068	6.848829	6.973845	2.95872	1.970426	4.852421	5.952308	5.03275	0.9753172	5.739194	8.921409
lnc-NUS1-4:1	0	0	0	0	0	0	0	0.9916349	0	0	0	0	0	0	0	0	1.035356	0
lnc-SRRM1-3:1	4.222261	10.39842	2.692902	10.21647	5.939512	10.86469	2.023039	6.682191	2.376449	9.899434	11.1131	4.664777	7.981259	11.7661	6.91021	9.119329	4.664163	12.71457
lnc-TEAD3-4:1	13.01424	17.02172	18.95775	20.02729	2.458992	25.87529	23.02272	13.89699	22.67001	17.92098	17.89964	12.72058	33.99076	15.8536	28.82918	9.697332	10.94959	11.92382
lnc-GOLGA7-5:1	0	2.881013	3.424959	3.171885	0.9542391	4.191865	5.284431	3.798234	1.004113	0.9864452	0	3.826892	0	3.95991	4.539528	1.893706	0.9474759	0.1023213
lnc-PAIP2-1:1	17.36448	7.646848	14.64303	2.097311	30.86668	15.78144	5.204259	12.0666	17.57537	7.800037	17.68981	6.721844	4.74442	9.686127	9.689368	12.31951	9.349496	8.625818
lnc-ZNF827-11:1	0	0	0	0	0	0	0	0	0	0	0	0	0	0	0	0	0	0
lnc-FGFRL1-10:1	2.17056	2.184814	1.045931	0	0	3.156288	1.040852	2.011099	0.9764093	0	2.948302	0.9602634	0	1.937225	3.875747	0	0.9349496	0.9584242
lnc-EIF2S3B-5:1	0	0	0	0	1.979548	0	0	0	0	0	1.782548	0.9599477	0	0	0	3.754249	0.4382332	0
lnc-SSTR4-10:1	0	0	0	0	0	0	0	0	0	0	0	0	0	0	0	0	0	0
lnc-CDH5-19:1	0	0	0	0	0	0	0	0	0	0	0	0	0	0	0	0	0	0
lnc-CEP128-8:1	0	0	0	0	0	0	0	0	0	0	0	0	0	0	0	0	0	0
lnc-CEP128-7:1	0	0	0	0	0	0	0	0	0	0	0	0	0	0	0	0	0	0
lnc-ARMC12-2:1	2.127967	1.12861	3.124895	0	0	0	0	0	0.9961127	0	1.936264	0	2.755317	0	0	0	0	0.96693
lnc-SEC31B-3:1	0	0	0	0	0	0	0	0	0	0	0	0	0	0	0	0	0	0
lnc-NUTM2G-7:1	0	0	0	0	0	1.058177	0	0	0	0	1.043942	0	0	0	0.9911508	0	0	0
lnc-TRAF3-1:1	0	1.184435	1.15765	3.08792	3.504565	3.261903	3.731051	2.68185	3.059991	0	1.016804	1.380266	1.001243	1.432212	0	2.218018	5.507242	0
lnc-FAHD2B-3:2	0	0	0	0	0	0	0	0	0	0	0	0	0	0	0	0	0	0
lnc-LCTL-1:1	6.177228	4.153187	5.346436	4.787697	0	12.23357	1.089505	5.547461	0	3.014732	5.182571	3.090714	3.154364	7.697089	5.048953	2.046442	1.013196	5.865915
lnc-PRKN-10:2	27.64173	19.21089	13.16435	9.245061	10.76683	23.39315	7.218573	17.36616	16.72569	4.442801	4.517823	16.53199	17.49849	12.49298	10.89091	10.17868	16.16017	12.30521
lnc-EDAR-10:1	252.959	158.0935	244.5444	171.476	149.5246	307.4733	168.4977	191.0491	112.6906	173.7978	193.1516	127.5709	268.6538	257.4335	246.2464	196.6094	209.7737	188.9498
lnc-ADO-2:1	2.055632	3.252577	4.036024	3.109986	1.05779	4.210059	1.017154	5.2338	4.058113	5.000179	0	5.641772	2.166696	4.297219	1.988381	4.05438	1.999574	1.984366
lnc-SORCS2-3:1	12.12533	3.292854	4.771756	3.042857	5.115626	3.964564	2.050121	14.24448	0	5.699441	7.921311	1.009144	2.000947	3.875263	5.039119	0	2.054512	9.209158
lnc-E2F8-3:1	0	0	0	0	0	0	0	0	0	0	0	0	0	0	0	0	0	0
lnc-SRP9-3:1	12.49672	7.108781	27.76158	9.509873	5.467685	21.12771	8.50351	9.217634	1.073351	13.56476	6.512751	6.225887	16.49409	7.362971	19.07835	10.89796	2.080625	9.048369
LINC01682:13	0	0	0	3.03479	0	3.020567	0	0	0	0	0	0.9963704	0	2.099619	0.9797274	0	0.9789961	0.9764189
lnc-GALK1-3:1	7.851651	9.322624	5.213259	11.67874	1.172826	9.09952	9.90569	1.378441	3.546721	8.749617	3.168583	9.729771	4.570733	8.762466	10.17005	10.21932	2.673894	2.679073
lnc-KDM2A-4:2	0	2.529888	3.040017	1.023248	1.747843	2.022125	3.188435	0	0	0.9986135	2.095397	2.005048	5.122511	6.124016	3.059153	2.094902	8.020848	0
lnc-KHDRBS3-18:1	2.183535	7.990771	6.108326	6.003073	2.009835	8.398475	3.996128	1.040982	2.009326	2.534274	4.021578	4.185903	8.554033	7.084751	4.038858	2.061723	5.766203	0.9966413
lnc-SRSF7-2:1	1.907425	0	2.883595	2.158042	0	3.008387	3.169028	1.087114	7.126146	7.577444	3.922183	0	4.295117	7.461397	0	0	0	3.567853
lnc-F2R-2:1	0	0	0	0	0	0	2.036724	0	0	1.374291	0	0	0	0	0	1.017688	1.03596	0
lnc-DUSP18-2:1	2.291886	2.287747	3.307544	1.5478	1.013138	4.479115	1.003297	6.798887	0	5.970287	0	0	3.120749	3.079375	3.285476	2.028782	2.580791	2.295898
lnc-SHOX2-3:1	6.533938	3.134202	14.82263	13.75437	3.596537	20.81323	12.74441	10.20123	4.032171	11.38775	7.744557	5.198059	14.94761	11.77956	15.11739	13.25455	8.642556	7.831515
lnc-TIGD2-6:1	9.818363	10.841	4.228542	0	2.914821	1.113473	3.168997	6.635763	11.56317	4.697545	7.36119	11.72164	7.383541	19.51684	11.63184	3.107965	8.294384	7.320871
lnc-CEP63-4:1	2.293942	3.190876	15.09042	6.977914	49.81012	28.31424	3.885241	5.722887	12.25739	10.0566	57.35487	18.15254	0	1.080086	10.66009	11.03832	43.68838	15.30539
lnc-PITPNB-3:1	30.67704	24.70777	36.36763	27.95433	29.12293	34.93183	24.92167	28.75229	16.39801	23.06477	36.00815	25.62804	42.53869	41.24769	31.67422	29.86921	32.61796	19.92169
lnc-CLTRN-1:1	13.16398	11.18193	15.17365	11.14886	5.098014	26.23651	11.10624	23.04623	11.13528	5.940174	7.076082	5.986485	19.80823	19.05719	13.76125	14.79796	15.74593	5.014495
lnc-TMC6-7:1	16.29937	10.35437	9.209842	7.31115	8.23525	9.16561	12.36319	4.028891	3.025772	4.349335	6.477916	8.213547	6.132473	7.253292	14.87721	9.359885	7.153601	8.431673
lnc-C15orf59-3:1	0	0	0	0	0	0	0	0	0	0	0	0	0	0	0	0	0	0
lnc-IRAK2-4:1	2.026904	5.048187	4.013365	7.076889	8.155567	4.031686	6.073242	1.001779	2.011802	4.00504	2.021299	1.99608	10.00662	6.027592	1.976571	4.012066	2.972254	2.948822
lnc-MAP3K7CL-1:1	0	0	1.046723	1.049386	0	1.048091	0	0	0	0	0	0	0.929842	0	0	0	0.9382476	2.891038
lnc-C14orf93-2:2	14.42979	12.24657	18.12131	16.28315	7.830508	27.75524	18.22323	13.0777	11.10061	12.84784	15.49069	13.95538	20.01979	13.75962	21.84181	23.78305	19.94577	10.67205
lnc-TMEM8A-4:1	1.949669	0	0	0	0	0.9862766	0.9807566	0	0	0	0	0	3.034228	0	0	0	0	0
lnc-RNF32-52:1	0	0	0	0	0	0	0	0	0	0	0	0	0	0	0	0	0	0
lnc-KIAA1147-6:1	0	0	0	0	0	0	0	0	0	0	0	0	0	0	0	0	0	0
lnc-FANCC-74:1	67.72549	40.54214	45.99564	31.8407	12.14394	51.17493	40.97661	43.29688	38.01506	28.75737	22.7381	33.20598	34.55827	47.93904	45.91515	33.89779	32.90114	31.03915
lnc-UQCRHL-7:1	43.6404	26.42628	32.51589	20.12753	20.85449	37.28999	19.53832	32.43776	25.32299	31.24269	24.84313	26.59966	42.6908	40.6558	30.00102	32.15083	37.0755	12.75743
lnc-CCDC184-4:1	5.189871	5.075834	2.163789	1.025563	3.096302	5.461257	3.065779	7.050603	4.053045	7.079812	3.07255	0	4.130988	6.358903	2.658117	3.243863	3.01983	2.805905
lnc-BARX2-1:1	5.736942	6.405045	6.496051	3.379066	6.41056	8.83232	0	5.407304	3.405173	3.788044	6.101507	6.338091	6.753924	0	12.36044	6.532418	7.210437	7.246096
lnc-INSR-5:1	199.9056	150.7982	165.0974	128.3339	94.59207	158.4474	212.803	208.5505	136.1458	133.6309	177.803	116.7913	289.2455	269.2542	222.8566	171.6203	108.8825	139.6312
lnc-SLCO4A1-4:1	6.118224	11.37877	9.214735	3.963168	7.863978	4.076202	1.697014	3.643235	0	1.542323	1.409467	7.813462	11.71923	16.11504	4.847248	12.79803	7.509413	6.981378
lnc-ZNF438-1:4	2.028644	0	1.001075	2.018748	3.048205	3.015548	1.010939	2.004712	0	0	1.005908	0.9973102	3.990952	3.978255	1.040018	1.141411	0.982489	0
lnc-CXorf51A-13:1	3.142569	1.020678	4.145992	2.605002	1.037411	2.016177	1.026511	4.009942	2.370676	1.078082	2.072921	3.494952	2.154844	1.084463	5.888375	4.069001	6.126861	1.032936
lnc-RBBP9-10:1	21.25347	12.12138	29.01503	31.2485	42.60698	41.17055	26.47597	37.07028	17.10089	29.70865	41.23145	27.29871	26.94644	26.87139	26.55348	26.64856	29.53928	12.77043
lnc-BRCA1-2:1	19.60569	14.93629	9.969666	9.036462	2.749209	17.18512	17.05536	11.51064	9.387328	10.97646	14.19858	16.10686	15.05161	17.16908	27.99941	17.84857	13.08582	10.14822
lnc-UBAC1-1:1	11.1648	9.11208	9.011145	2.019543	5.082679	11.0603	16.18295	11.02739	6.036599	2.966715	2.01197	2.991425	6.983596	6.96057	9.807132	0.9845694	5.891167	3.917694
lnc-HYI-6:1	2.101365	5.782777	5.093201	2.037099	2.08293	5.093244	3.058152	3.051783	5.029139	1.996881	4.812596	4.991847	1.029956	4.050552	7.012189	4.97122	4.932242	1.968472
lnc-CLEC5A-1:1	0	0	2.014267	0	0	3.009151	1.092504	2.153001	0	0.9914548	1.026755	0	2.030757	3.983876	0	3.089861	3.167954	0
lnc-SLC2A10-1:1	1.027592	8.187235	0	0	0	4.033125	4.128317	9.192027	0	1.534323	0	1.229563	0	0.9952295	1.978264	1.038466	2.997205	3.97125
lnc-UROD-2:1	10.51504	6.455236	15.06665	21.85169	1.136117	21.64782	15.64898	14.33414	9.100579	13.39309	19.30641	3.6951	13.40644	9.825662	7.815388	5.75576	13.57832	4.914719
lnc-SCAF11-7:1	15.34405	15.40182	25.21236	17.22411	27.9806	35.66717	23.44351	28.12529	23.79579	28.11021	17.64729	18.04035	38.70398	37.45131	35.19062	25.92311	16.20977	18.73345
lnc-SLC1A1-11:1	0	0	0	0	0	0	0.9937364	0	0	0	0	0	0	0	1.005681	0	0	0
lnc-KRTAP9-1-1:1	2.068457	1.001817	0	1.085926	0	1.130958	2.09247	0	1.145062	0	0	0	2.285847	0	1.073924	1.388445	0	0
lnc-ABCC2-2:1	21.27743	14.04689	14.2053	13.85301	10.56388	9.081168	14.81779	23.61601	12.62305	15.57549	15.96414	5.711913	15.14024	24.1269	16.8052	16.43717	8.970931	8.748441
lnc-TMEM71-4:1	0.9996494	1.000054	0	0	0	0	0	1.998651	0	0	0	0	0	0	0	0	0	0
lnc-ATP5PO-3:1	14.66245	23.20072	8.141218	19.4359	5.063259	11.06828	26.53769	19.16845	1.005968	16.3491	22.18286	3.00701	23.14168	11.89067	18.73711	16.82248	16.781	11.89186
lnc-SOD1-11:2	4.330447	3.43486	5.030963	9.019056	0	4.195217	5.011427	1.010287	0	3.585902	4.713322	2.603434	3.431225	3.333982	1.269778	0	1.205734	4.288531
lnc-RSPH14-1:1	173.0379	240.3781	259.1244	301.3693	341.8405	299.2189	329.9871	592.1042	516.04	427.8361	459.5716	384.6001	261.4853	498.6365	369.8364	313.2788	279.6802	306.5385
lnc-PHC1-1:1	122.9098	124.355	101.7489	86.65173	122.8285	120.0462	308.39	275.8413	288.8221	208.6834	328.3919	270.3053	363.7794	439.5814	307.6763	344.3747	322.9212	304.5602
lnc-NMNAT3-10:1	2.920968	0	4.959707	1.962701	2.921079	8.876284	0	5.958867	1.988861	7.134315	4.977306	5.045545	11.14829	7.078263	9.243345	3.082688	7.235445	7.178939
lnc-HDAC4-7:1	0	0	0	0	0	2.010031	0	0	0	0	1.005865	0	0	0	0	0	0	0
lnc-FOXA2-11:1	0	0	0	0	0	0	0	0	0	0	0	0	0	0	0	0	0	0
lnc-C16orf92-1:1	0	0	0	0.06845587	0	0	0	0	0	0	0	0	0	0	0	0	0	0
lnc-PLEKHO1-3:1	6.946368	23.80196	48.73995	26.83037	10.94235	24.84359	22.88001	24.98087	19.06802	23.04263	26.02557	14.0445	12.02712	43.16201	47.17557	28.18483	34.24029	18.66205
lnc-CSPG4-3:1	1.000112	1.000355	0	0	0	1.997813	0	1.998658	0	0	2.008799	0	2.998951	1.997962	2.985262	0	0	0
lnc-DHX36-4:1	0	0	1.033364	2.025785	0	0	0	0	0	0	0	0	0	1.047959	0	0	0	0.9896964
lnc-ZNF746-1:1	1.016987	1.238638	1.001949	1.010845	1.017924	2.013213	3.039154	0	2.01252	0.988205	0	3.382496	1.166539	0	1.057547	0	0	0.9776535
lnc-JUN-12:2	0	0	0	0	0	0	0	0	0	0	0	0	0	0	0	0	0	0
lnc-CASP9-5:1	24.45491	25.15975	16.18369	20.35784	17.16437	19.99861	15.4517	13.86085	7.832222	16.87317	25.84479	21.39412	17.46971	30.67957	22.54525	18.04996	12.13406	19.7697
lnc-ENKUR-5:1	3.711738	7.50611	14.04122	2.092485	3.3385	10.52329	2.023108	10.39325	6.335908	7.693651	8.493563	15.04614	1.316965	6.075804	21.37177	13.18347	7.788342	3.982507
lnc-C1QTNF1-9:1	31.54039	8.35317	14.91717	10.31442	8.118467	16.26001	17.47738	10.72972	7.4159	8.832714	9.323353	4.655619	25.44508	26.8108	21.78554	14.9806	13.75643	11.07564
lnc-LRRC49-12:1	0	0	0	0	0	0	1.012098	0	0	0	0	0	0	0	0	0	0	0
lnc-CDK17-10:1	0	0	0	1.210472	1.11521	0	0	0	1.049646	2.088093	0	3.242292	0	0	2.428558	0	5.120897	1.208409
lnc-E2F8-4:1	0	4.072256	5.504235	1.013823	0	1.006729	0	1.010192	3.397527	1.981363	2.013107	1.999278	1.168718	6.334141	6.020225	0	0.9802412	2.046855
lnc-TEX28-1:1	1.977733	1.978068	0	0	0	0	0	0	0	0	0	0	0	0	0	0	0	0
lnc-CD58-8:3	10.72757	3.91044	6.947714	7.861663	5.869578	6.903275	0.9808146	2.986092	3.981297	4.064681	0.9962054	2.017019	6.067619	5.043446	7.160361	8.189827	4.116438	5.109729
lnc-EGR3-2:2	6.031277	2.105141	4.185526	2.153232	2.202562	4.81896	1.009498	6.0118	2.335911	3.656547	10.19289	10.67079	3.751444	1.990275	4.86294	6.282182	3.292297	1.964015
lnc-MTAP-4:2	0	0	0	0	0	0	0	0	0	0	0	0	0	0	0	0	0	0
lnc-ARAF-2:1	0	5.302176	0.3381022	0	0	0	0	0.3601488	0	0	0	0	0	1.626264	1.645237	0	0	0
lnc-SLC26A3-2:1	1.047101	2.128619	5.176761	3.922301	1.018786	1.062585	3.855931	6.336481	0	2.441093	1.106423	3.985485	1.353179	12.3118	2.475155	3.375015	2.371695	4.056034
lnc-PRKN-8:2	0	0	0	0	0	0	0	0	0	0	0	0	0	0	0	0	0	0
lnc-RBKS-2:3	4.277209	3.290891	4.632618	12.21817	2.718395	3.069076	4.380302	7.508438	2.559845	4.596383	8.880742	1.16034	8.082626	5.410301	2.651898	1.28006	6.258785	1.677461
lnc-KIAA1109-3:1	20.68617	8.239116	26.69901	19.09626	8.365729	25.24653	13.58583	2.903273	13.74933	11.48089	16.0622	18.81712	11.5799	21.65706	20.96858	16.78949	21.73921	16.48934
lnc-TUSC5-5:1	82.84196	88.90944	90.2594	70.71657	85.8625	71.98441	73.54604	69.65629	56.68668	63.05986	68.71985	54.52153	78.85756	59.58176	33.77942	61.49701	42.22838	27.63609
lnc-ACTN1-2:1	4.036412	4.081111	1.000236	1.103258	2.106833	2.007758	5.83773	1.017661	0	0	1.137625	6.114777	0.9994023	2.032911	0	0	1.983882	1.077801
lnc-ZCCHC17-16:1	7.336263	0	2.465848	0	0	3.768791	3.424679	0	3.778947	2.276246	11.61499	2.806435	2.306031	3.601649	3.394835	0	0	3.562806
lnc-TUBGCP3-16:1	0	0	0	0	0	0	0	0	0	0	0	0	0	0	0	0	0	0
lnc-FAM9C-6:1	17.44173	6.053014	22.00774	14.09877	9.130439	25.08588	8.074405	6.010043	12.07013	12.90551	21.11463	17.26378	9.98214	16.93643	13.79132	10.4326	7.919345	10.83035
lnc-PROSER1-1:1	25.7162	9.940768	8.918159	20.24168	13.25055	19.03497	11.19469	9.441499	6.514645	22.5515	12.42011	10.91024	27.57378	25.83313	11.7884	9.266808	21.68245	12.78049
lnc-DLX2-12:1	0	1.012841	1.001358	0	1.016878	1.005701	0	0	0	0.9886765	1.006042	0	0	0.9942235	0	0	0	0.9789424
lnc-HRH3-2:1	23.23517	27.20062	25.03356	24.15386	24.50025	35.09871	38.31706	39.11462	13.07467	37.57765	40.21011	17.97747	47.95454	32.10895	36.6309	29.69351	38.96032	16.78585
lnc-STH-4:1	0	1.619186	0	0	0	1.004727	1.892151	0	1.984199	1.207131	0	1.014921	0	0	0.2042113	0.2590468	1.035599	3.246358
lnc-RFK-2:1	0	2.906816	0	0	0	0.9857508	0	0	0	0	0.9917105	1.008078	0	0	0	0	0	2.069681
lnc-ARL1-3:1	64.89455	43.63288	48.91523	25.30173	46.28959	45.74672	56.1304	45.4375	45.01145	48.56864	49.31768	29.92409	65.09163	55.64695	50.87294	38.32467	31.33988	27.02509
lnc-HDLBP-3:1	2.982629	1.011979	1.99178	0	0.9997143	0.9954667	0.9963695	0	0	0	0	1.003061	3.003481	3.005312	3.007268	0	0	0
PLCE1-AS1:13	0	0	0	0	0	1.01887	1.006768	1.00131	0	0	0	0	1.997167	0	0	0	0.988197	0
lnc-TEX22-4:1	0	0	1.987443	3.943468	0	0	0	1.992369	0	0	0	0	1.009508	2.012273	2.03885	0	0	1.018672
lnc-HS3ST3B1-14:1	1.063904	0	0	0	0	0	1.989998	0	0	3.004072	1.000889	0	0	0	1.003456	0	0	1.101146
lnc-KLHL18-7:2	26.03397	18.1226	17.76987	17.95816	14.03201	28.13231	19.06011	11.4753	23.16545	19.31313	14.79419	16.22686	15.47872	11.99555	44.16898	22.01428	6.605467	16.25576
lnc-USP16-11:1	1.002585	4.009919	0	5.011354	2.01545	4.99912	0	0.9999583	0	3.97951	3.013575	1.000353	1.998409	0	5.955822	0	6.957488	4.960432
lnc-CDS2-4:1	6.656534	0	4.739336	0	0	4.845511	1.908136	2.908345	9.728338	2.755015	4.111427	3.032323	1.908193	6.798942	6.879149	0	4.372457	3.802664
lnc-KCNB2-5:2	0	1.162259	1.061076	7.084745	2.200464	2.319351	1.307801	0	0	4.479241	2.212028	0.9961558	1.086493	2.979654	1.183311	0	0.9782009	0.9755851
lnc-CEACAM8-3:4	16.55106	9.328541	27.12	45.54907	70.54506	38.34139	16.47515	23.66249	11.66517	32.26149	78.786	36.26851	12.78663	17.02865	39.03153	23.99287	49.20716	34.18737
lnc-PLA2G4A-17:1	0	0	0	0	0	1.222281	0	0	0	1.139498	1.00591	1.138718	0.998478	1.997952	0	2.72084	1.177842	0
lnc-HSBP1-4:1	0	0	0	0	0	0	0	0	0	0	0	0	0	0.9958017	0	0	0	0
lnc-VPS54-3:1	0	2.250112	2.628269	0.7957781	0	4.050029	0.8235679	3.487611	0	3.547518	2.297805	2.034604	1.263441	2.282689	2.232595	3.97275	3.129836	2.240557
lnc-GRPEL1-3:1	7.275516	6.114139	15.09726	1.047119	10.34964	4.745582	2.853251	3.060974	4.090684	3.517062	7.963428	8.672851	9.808841	5.163813	13.88782	8.063331	0.9965939	2.975375
lnc-NPR3-4:2	1.037198	0	1.020346	2.064738	1.01539	3.334362	2.064592	5.097872	2.076961	4.990353	7.436498	3.062851	7.982849	6.018994	3.996921	1.019195	2.975072	5.886234
lnc-IKZF1-7:1	5.646105	12.1355	15.26144	6.218422	16.21117	13.82757	9.47215	5.416606	7.494942	10.00183	9.874657	4.150682	5.263273	11.27223	5.737419	5.128306	5.413855	13.3115
lnc-ATP6V1B2-10:1	25.34414	20.53206	10.08761	12.18478	22.09132	19.4295	13.22423	17.01754	17.65295	8.652504	17.18391	8.532314	13.89084	23.26403	14.34641	21.23041	21.1917	13.65821
lnc-ZHX2-4:1	0	0	0	0	0	0	0	0	0	0	0	0	0	0	0	0	0	0
lnc-MAP10-6:2	0.8933814	0.7562531	2.42756	4.625472	2.432092	2.322654	0	0.7780989	2.9925	0	3.003258	0.7576057	0	4.416626	1.833817	2.382677	5.363774	0
lnc-RET-1:1	8.029765	15.05093	14.97654	9.026647	8.068275	8.002762	19.05639	9.00173	3.016367	15.90914	12.05592	6.00033	22.9784	8.979894	18.83889	9.94051	6.949578	8.918099
lnc-MEIOB-2:1	17.80176	9.854098	9.948331	12.92056	9.293448	20.49945	18.24958	15.98029	6.998145	14.58551	19.97737	12.0698	28.29769	7.025688	27.35382	12.23593	9.321714	14.66715
lnc-CDH7-4:1	0	0	0	0	0	0	0	0	0	0	0	0	0	0.9938843	0	0	0	0
lnc-CHD1-4:1	1.013484	5.265661	3.650749	2.035093	1.015594	10.40152	2.811363	7.195251	7.897378	8.53892	1.217917	5.341748	4.58446	16.32527	8.263801	5.382872	6.047953	7.069858
lnc-PAK1IP1-1:1	13.05684	8.079114	9.009896	5.410197	3.057005	2.57182	6.005525	6.779827	3.049167	5.28607	2.751441	3.985214	1.070443	6.396728	5.584499	3.497174	4.675527	8.225919
lnc-KCNT1-5:1	12.93405	9.14479	7.56295	7.167681	6.106505	9.450433	18.61765	16.49745	11.44213	9.828124	2.189391	11.40231	11.6953	13.1192	17.26783	6.044212	5.111866	10.83854
lnc-MUC20-10:1	15.05683	13.18479	14.68359	3.364769	10.08583	19.89933	17.51093	12.74689	5.478612	12.92575	14.64375	8.546272	5.994314	10.41263	2.870974	4.969963	4.963647	7.099748
lnc-NRIP2-9:1	0	0	0	0	0	0	0	0	0	0	0	0	0	0	0	0	0	0
lnc-SLC6A20-5:1	10.08426	16.93644	7.453595	12.38466	19.00903	16.48595	11.31288	8.186445	5.300197	8.978575	3.291587	7.042453	5.763433	16.33337	12.81825	10.22038	5.515074	4.074184
lnc-ODAPH-2:1	2.015646	2.406251	4.015783	2.013302	0	0	0	4.012231	4.040291	1.989469	0	1.004889	3.171108	0	3.142857	0	0	0.9905025
lnc-ABCA5-11:1	1.247714	0	0	0	0	0	1.011099	0	0	0	1.005933	0.9972556	1.346228	0.9945001	0.9811329	1.274367	1.175053	0
lnc-GRHL2-16:1	0	0	0	1.06943	0	0	0	0	0	2.341125	1.048663	0	0	0	1.127414	0	0	0
lnc-PSMD6-2:1	0	0	0	0	0	0	0	0	0	0	0	0	0	0	0	0	0	0
lnc-TECRL-11:1	10.15517	15.14033	15.38521	8.433922	11.86714	13.11945	10.64144	11.29113	12.47705	9.917638	9.300773	10.0179	12.20797	15.43937	8.822863	11.25477	12.787	9.443699
lnc-SLC44A3-3:1	0	0	0	0	0	0	0	0	0	0	0	0	0	0	0	0	0	0
lnc-VIRMA-6:1	2.03119	5.108102	3.544877	4.093141	2.593134	2.012573	1.025245	2.005631	3.018871	7.185954	2.061485	0	0	0.9952479	1.972373	2.007464	0.9834849	0.9814519
lnc-SLC9A9-2:1	0	0	0	0	0	0	0	0	0	0	0	0	0	0	0.3525855	0	0	0
lnc-ZC3HAV1L-2:1	375.8666	388.5354	426.9584	440.5902	650.2588	630.149	374.0514	553.4396	482.2709	607.5966	687.7834	471.1396	352.5192	527.7001	476.992	464.9286	528.2211	416.6515
lnc-LPP-7:1	0.9957914	0	1.01222	1.000555	0	0	0	0	0	0	0	0	0.9945048	0	0	0	0	0
lnc-RORA-6:1	6.069494	7.06806	8.003178	6.046331	1.014126	8.031502	2.017767	4.007201	2.011814	3.962085	7.039115	2.994038	7.984615	2.986149	6.88748	9.873906	1.970223	7.862665
lnc-USP6-3:1	9.722589	1.37689	5.414298	2.097271	6.239234	5.102071	4.042364	3.159198	4.418555	4.818304	4.373753	6.369151	9.347399	8.244684	8.579906	3.302577	4.333447	4.121126
lnc-CD93-4:1	423.0787	254.6321	131.4536	50.92442	9.703653	55.60662	248.4044	123.722	43.74281	23.57662	3.176549	25.83752	333.9124	245.9394	77.75049	41.67994	5.780126	32.72301
lnc-FYTTD1-6:1	26.34238	17.20842	27.70451	3.948631	9.946577	20.83623	10.77783	14.04984	4.449357	5.144653	6.757156	6.787142	44.29716	23.17497	44.99469	16.47578	12.40723	12.18302
lnc-REST-2:1	8.4632	0.003011332	12.10736	0	4.200275	2.452879	18.67999	6.193021	1.381841	3.116879	0	2.994049	12.27068	1.899409	4.361978	1.429339	1.415784	3.075071
lnc-ANXA2R-6:1	55.47543	56.98653	52.31092	50.55191	42.94697	63.19672	65.45017	46.19816	56.88918	52.05077	89.63981	53.71823	79.03744	64.62532	74.8343	57.88154	39.72703	46.06796
lnc-CREB5-4:1	0	0	1.997646	3.011694	3.028903	0	0	1.00051	1.005545	1.987136	4.019373	0	0.9988663	0	0.9900106	0	7.930151	1.978591
lnc-DMRTC1B-2:1	0	0	0	0	0	0	0	0	0	0	0	0	0	0	0	0	0	0
lnc-PER2-8:1	0	0	0	0	0	0	0	0	0	0	0	0	0	0	0	0	0	0
lnc-SNX7-3:1	0	0	1.001364	0	0	0	1.011817	0	0	0	0	0.9970115	0	0.9942155	1.960469	0	0.9813768	0
lnc-ITGBL1-4:1	1.003901	0	0	0	0	2.000856	0	1.000229	0	0.9942332	0	0	0.9990382	0.9977108	0.9913436	0	0	0
lnc-TGIF1-9:1	1.023743	1.018973	3.02732	0	5.099959	2.046149	2.037244	5.014533	5.041485	2.978578	7.11024	0.9966161	4.987014	6.029931	3.93631	1.965745	0	0.9874689
lnc-WNT2-5:1	8.101642	6.063751	6.004053	1.008399	1.014922	7.031139	7.068084	4.008114	3.017912	0.9899857	1.005719	0	1.995875	5.970279	0	1.97291	1.968067	1.963404
lnc-FGFR1OP-16:1	0	0	0	0	0	0	0	0	0	0	0	0	0	0	0	0	0	0
lnc-RAG2-2:1	4.846573	6.58663	1.601391	2.337809	4.951051	2.281639	3.288154	4.759296	0	2.386555	1.585766	1.232758	7.697362	0	0	1.178297	7.162231	0
lnc-C6orf223-1:2	7.32636	0	0	0	0	0	1.057007	0	0	0	0	0	0	0	0	0	0	0
lnc-MKRN1-9:1	36.39613	33.30551	42.01065	34.25066	22.30173	44.16167	30.25346	55.09255	38.22321	40.62272	34.18768	20.96139	47.91114	49.77783	35.44116	35.56347	41.39811	28.51913
lnc-WDPCP-7:1	2.026865	3.033628	2.001711	1.008838	3.046314	6.028673	3.030817	3.006528	2.012024	0.9896397	3.017413	0.9975377	0	2.984487	0.9821721	8.872658	2.950012	0.9809717
lnc-KRTAP5-4-2:1	0	0	0	0	0	0	0	0	0	0	0	0	0	0	0	0	0	0
lnc-PPP4R1-20:1	2.941884	0	0.9939989	0	0	0	0	0	0	0	0	0	2.016802	0	0	0	0	0
lnc-KIAA1614-4:1	14.30007	17.80661	19.20793	35.87156	63.81178	31.19258	11.20601	35.29997	27.52246	44.15222	71.37925	45.82822	17.48838	18.2335	17.4812	16.47423	39.83505	30.38449
lnc-WDR54-2:1	39.92843	30.45634	27.66899	17.64334	19.96556	19.79426	25.54576	34.93492	17.47744	25.32408	24.02766	17.3961	41.25119	32.82233	45.8353	21.31023	23.22445	12.24264
lnc-KCNJ6-9:1	5.677304	1.06464	2.269197	0.2691798	0	0	1.667502	3.372924	0	0.9954802	0	0	10.83052	6.631164	0	0	0	1.284575
lnc-COX10-9:2	4.053441	2.022302	2.001675	5.043972	1.015387	9.215183	4.040872	7.015129	2.012016	1.979348	3.53614	4.987781	7.982854	7.02906	7.857924	1.971822	3.933626	6.86731
lnc-CERK-20:1	5.910779	0	0	0	0	2.050256	1.323292	2.302704	1.512409	1.782741	3.481958	1.636779	5.225266	1.000909	4.488356	0	1.550578	1.131062
lnc-TNFRSF1A-3:1	42.3682	50.50572	43.25318	50.82268	63.25709	42.80871	35.58963	49.38306	29.80348	40.04504	63.8525	41.65819	37.64607	45.13844	45.70433	29.13296	46.17667	31.75769
lnc-STK17B-3:1	0	0	0	0	0	0	0	0	0	0	0	0	0	0	0	0	0	0
lnc-TAF5L-4:1	0	0	0	0	0	0	0	0	0	0	0	3.022472	1.014323	1.013741	0	0	1.023776	0
lnc-ZNF444-2:1	8.46799	2.968646	7.542072	3.282181	1.015864	2.523246	2.03914	1.085568	3.401025	5.01582	3.001222	1.00372	2.518549	5.841761	4.022724	1.147373	5.046361	0
lnc-DR1-2:1	51.96551	38.57811	68.21224	32.08872	39.80733	54.33648	53.63863	42.13902	35.38965	37.93153	30.3166	38.65245	68.30464	62.83318	56.47237	33.23954	46.44224	44.9268
lnc-ANKRD22-2:1	1.01013	4.03422	1.000037	3.020533	1.013094	4.013105	10.07792	5.007523	1.005824	2.973651	3.016252	0	2.994772	11.94984	3.941246	1.977214	2.959542	2.952914
lnc-FKBP6-2:1	0	0	2.288857	1.434929	0	0	0	0	0	2.445502	0	0	1.019659	2.530852	1.575056	0.478009	0	2.11804
lnc-USP12-6:1	5.071149	0	0	0	0	0	0	0	0	0	0	0	0.9977494	0	2.944261	0	0	0
lnc-AMPD3-3:1	15.68633	6.867891	8.943923	8.88358	1.964687	16.83522	15.77917	14.95665	1.993987	8.085586	8.981826	5.031094	15.12098	10.05327	13.21935	9.170147	3.067261	2.03473
lnc-AUNIP-6:1	11.52123	6.46168	6.066319	2.022835	9.205004	10.36839	9.15489	8.028708	2.015894	6.93056	6.298489	0.996446	15.99619	9.954501	20.58052	7.861902	12.73059	15.64585
lnc-IFNL3-3:1	0	0	2.981597	0	0	0	0	0.9969995	0	0	0	0	2.017825	2.01228	0	0	0	0
lnc-PLET1-6:1	1.248867	3.687708	0	0	0.9909597	1.155636	1.00627	0	0	0	1.003023	2.305174	3.309436	0	3.128762	1.210156	2.293208	4.087467
lnc-ELSPBP1-2:1	0	0	0	0	0	0	0	0	0	0	0	0	0	0	0	0	0	0
lnc-HSD17B14-4:1	292.78	230.9657	208.2013	240.1739	202.3053	181.53	257.458	281.6873	255.7073	182.1571	206.2178	175.0857	284.5689	293.2873	208.7223	151.9231	185.0655	150.6394
lnc-CEP170-9:2	10.19998	5.562352	14.105	3.855438	4.525659	4.697621	10.98447	6.291746	3.349197	7.407379	8.593374	6.515516	7.498867	10.05763	14.95309	10.13114	10.25896	8.720707
lnc-CASZ1-5:1	0	1.106802	0	0	0.5429491	1.046248	0.5306162	0.5218062	0	1.458106	0.9635297	0	0	0	0	0	0	0
lnc-CENPS-CORT-2:1	0	1.106802	0	0	0.5429491	1.046248	0.5306162	0.5218062	0	1.458106	0.9635297	0	0	0	0	0	0	0
lnc-CASZ1-3:1	0	0	0	0	0	0	0	0	0	0	0	0	0	0	0	0	0	0
lnc-TARDBP-10:1	0	0	0	0	0	0	0	0	0	0	0	0	0	0	0	0	0	0
lnc-SP3-9:1	0	0	0	0	0	0	0	0	0	0	0	0	0	0	0	0	0	0
lnc-CDCA7-2:1	0	0	0	0	0	0	0	0	0	0	0	0	0	0	0	0	0	0
lnc-SP3-8:1	0	0	0	0	0	0	0	0	0	0	0	0	0	0	0	0	0	0
lnc-CDCA7-3:1	0	0	0	0	0	0	0	0	0	0	0	0	0	0	0	0	0	0
lnc-SP3-7:1	0	0	0	0	0	0	0	0	0	0	0	0	0	0	0	0	0	0
lnc-CDCA7-4:1	0	0	0	0	0	0	0	0	0	0	0	0	0	0	0	0	0	0
lnc-SP3-5:1	0	0	0	0	0	0	0	0	0	0	0	0	0	0	0	0	0	0
lnc-SP9-9:1	0	0	0	0	0	0	0	0	0	0	0	0	0	0	0	0	0	0
lnc-OLA1-1:1	0	0	0	0	0	0	0	0	0	0	0	0	0	0	0	0	0	0
lnc-SP9-6:1	0	0	0	0	0	0	0	0	0	0	0	0	0	0	0	0	0	0
lnc-LNPK-6:1	1.060165	0.9936417	0	2.506703	3.033295	0.4996008	1.043184	0.499729	0.4998467	1.051143	2.01477	1.036192	3.071084	3.091184	1.06347	0.5354109	2.076685	0.5291098
lnc-HOXD13-5:1	1.060165	0.9936417	0	2.506703	3.033295	0.4996008	1.043184	0.499729	0.4998467	1.051143	2.01477	1.036192	3.071084	3.091184	1.06347	0.5354109	2.076685	0.5291098
lnc-GBX2-1:3	0	0	0	0	1.541938	0	0	0	0	0	0	0	0	0	0	0	0	0
lnc-ACKR3-10:2	0	0	0	0	1.541938	0	0	0	0	0	0	0	0	0	0	0	0	0
lnc-SATB1-2:1	0	0	0	0	0	0	0	0	0	0	0	0	0	0	0	0	0	0
lnc-KCNH8-8:1	0	0	0	0	0	0	0	0	0	0	0	0	0	0	0	0	0	0
lnc-SATB1-4:1	0	0	0	0	0	0	0	0	0	0	0	0	0	0	0	0	0	0
lnc-KCNH8-7:1	0	0	0	0	0	0	0	0	0	0	0	0	0	0	0	0	0	0
lnc-SATB1-5:1	0	0	0	0	0	0	0	0	0	0	0	0	0	0	0	0	0	0
lnc-KCNH8-4:1	0	0	0	0	0	0	0	0	0	0	0	0	0	0	0	0	0	0
lnc-MDFIC2-1:1	0	0	0	0	0	0	0	0	0	0	0	0	0	0	0	0	0	0
lnc-MITF-10:1	0	0	0	0	0	0	0	0	0	0	0	0	0	0	0	0	0	0
lnc-FOXP1-3:1	0	1.642486	0	0	0	0	0	0.9983113	0	0.4871752	0	0	0	0	0	0.9500692	0	0
lnc-GPR27-20:1	0	1.642486	0	0	0	0	0	0.9983113	0	0.4871752	0	0	0	0	0	0.9500692	0	0
lnc-FOXP1-2:1	0	0	0	0	0	0	0	0	0	0	0	0	0	0	0	0	0	0
lnc-GPR27-19:1	0	0	0	0	0	0	0	0	0	0	0	0	0	0	0	0	0	0
lnc-ZBTB20-3:1	0	0	0	0	0	0	0	0	0	0	0	0	0	0	0	0	0	0
lnc-GAP43-11:1	0	0	0	0	0	0	0	0	0	0	0	0	0	0	0	0	0	0
lnc-TMEM35B-3:1	0	0	0	0	0	0	1.697934	0	0	0	0.06170671	0	0	0	0.5776861	0	0.5492196	0
lnc-ZMYM1-3:1	0	0	0	0	0	0	1.697934	0	0	0	0.06170671	0	0	0	0.5776861	0	0.5492196	0
lnc-ZBTB20-4:1	1.605286	0	1.038176	0	0.5086491	1.589182	0.5209736	1.011148	0	0	0.4928528	0	0.9495729	0.9599211	0.4931269	0.4741212	2.340214	1.910127
lnc-GAP43-12:1	1.605286	0	1.038176	0	0.5086491	1.589182	0.5209736	1.011148	0	0	0.4928528	0	0.9495729	0.9599211	0.4931269	0.4741212	2.340214	1.910127
lnc-ZBTB20-5:1	0	0	0	0	0	0	0	0	0	0	0	0	0	0	0	0	0	0
lnc-GAP43-14:1	0	0	0	0	0	0	0	0	0	0	0	0	0	0	0	0	0	0
lnc-ZBTB20-6:1	0	0	0	0	0	0	0	0	0	0	0	0	0	0	0	0	0	0
lnc-GAP43-15:1	0	0	0	0	0	0	0	0	0	0	0	0	0	0	0	0	0	0
lnc-CEP70-2:1	0.9684401	0.9698399	0.4955224	0	0.9717768	0.4929243	1.462284	0.4967578	0	0	0	0.5038016	0.5065246	2.032242	1.029396	0	0	0
lnc-FAIM-4:1	0.9684401	0.9698399	0.4955224	0	0.9717768	0.4929243	1.462284	0.4967578	0	0	0	0.5038016	0.5065246	2.032242	1.029396	0	0	0
lnc-FOXL2-4:1	0	0	0.7011823	0	1.519993	0	0	0	0	0.419352	1.866936	0.5335444	0	0	0	0	0	0
lnc-FOXL2NB-5:2	0	0	0.7011823	0	1.519993	0	0	0	0	0.419352	1.866936	0.5335444	0	0	0	0	0	0
lnc-FOXL2-3:1	1.613317	0	0	0	0	0	0	0	0	0	0	0	0	0	0	0	0	0
lnc-FOXL2NB-3:2	1.613317	0	0	0	0	0	0	0	0	0	0	0	0	0	0	0	0	0
lnc-FOXL2-2:2	4.343093	4.427	3.601702	0.5497263	0	0.6182999	3.194899	1.008539	0.4888953	1.909177	1.557704	1.952308	2.276988	0.5793216	1.418255	1.361714	3.281346	1.512575
lnc-FOXL2NB-2:2	4.343093	4.427	3.601702	0.5497263	0	0.6182999	3.194899	1.008539	0.4888953	1.909177	1.557704	1.952308	2.276988	0.5793216	1.418255	1.361714	3.281346	1.512575
lnc-HLTF-9:1	3.01131	0.8837847	1.975844	0.4795635	1.584208	1.886592	0.03820577	0	0	0.5928704	1.435956	0.8641851	0.4763896	3.963777	0.9352304	0	1.370488	1.130805
lnc-AGTR1-4:1	3.01131	0.8837847	1.975844	0.4795635	1.584208	1.886592	0.03820577	0	0	0.5928704	1.435956	0.8641851	0.4763896	3.963777	0.9352304	0	1.370488	1.130805
lnc-HLTF-8:1	0	0	0	0	0	0	0	0	0	0	0	0	0	0	0	0	0	0
lnc-CPA3-1:1	0	0	0	0	0	0	0	0	0	0	0	0	0	0	0	0	0	0
lnc-IFT80-10:1	0	0	0	0	0	0	0	0	0	0	0	0	0	0	0	0	0	0
lnc-IQCJ-2:1	0	0	0	0	0	0	0	0	0	0	0	0	0	0	0	0	0	0
lnc-IFT80-8:2	7.284286	2.803365	4.767505	3.667946	3.331758	5.686081	2.759611	10.4734	0.9602611	4.883993	2.817736	2.400099	2.305447	1.391674	3.168301	3.213556	1.312021	5.884018
lnc-SCHIP1-3:1	7.284286	2.803365	4.767505	3.667946	3.331758	5.686081	2.759611	10.4734	0.9602611	4.883993	2.817736	2.400099	2.305447	1.391674	3.168301	3.213556	1.312021	5.884018
lnc-IFT80-7:1	0	0	0	0	0	0	0	0	0	0	0	0	0	0	0	0	0	0
lnc-SCHIP1-2:1	0	0	0	0	0	0	0	0	0	0	0	0	0	0	0	0	0	0
lnc-IFT80-6:1	0	0	0	0	0	0	0	0	0	0	0	0	0	0	0	0	0	0
lnc-SCHIP1-1:1	0	0	0	0	0	0	0	0	0	0	0	0	0	0	0	0	0	0
lnc-SLC2A2-2:1	0	0	0	0	0	0	0	0	0	0	0	0	0	0	0	0	0	0
lnc-CLDN11-4:1	0	0	0	0	0	0	0	0	0	0	0	0	0	0	0	0	0	0
lnc-RTP4-4:1	18.51748	15.57547	16.11526	6.483842	5.988093	20.56598	10.80181	8.531829	8.365375	7.366683	10.03307	3.1344	8.78245	9.766354	19.43245	14.04518	13.27578	10.15023
lnc-STX18-3:1	0.2329909	0	0	0.8190304	0	0.1815306	0	0	0	0	0	0.2752954	0	0	0	0.8123258	0.8069087	0
STX18-AS1:22	0.2329909	0	0	0.8190304	0	0.1815306	0	0	0	0	0	0.2752954	0	0	0	0.8123258	0.8069087	0
lnc-YRDC-2:1	0	0	0.6197308	0.6448769	0	0.51657	0	0	0.9978411	0	0	2.189227	0	1.48908	0	0	0	0
lnc-MANEAL-1:1	0	0	0.6197308	0.6448769	0	0.51657	0	0	0.9978411	0	0	2.189227	0	1.48908	0	0	0	0
lnc-RAB28-8:1	2.124229	0.8915476	2.074882	0	0	2.604176	0.7594993	2.604029	0	0.9825632	1.455088	0.4340376	0.4636165	0	2.722638	0.9360318	0.9417785	0
lnc-CPEB2-16:1	2.124229	0.8915476	2.074882	0	0	2.604176	0.7594993	2.604029	0	0.9825632	1.455088	0.4340376	0.4636165	0	2.722638	0.9360318	0.9417785	0
lnc-APBB2-5:1	0	0	0	0	0	0	0	0	0	0	0	0	0	0	0	0	0	0
lnc-UCHL1-2:1	0	0	0	0	0	0	0	0	0	0	0	0	0	0	0	0	0	0
lnc-CXXC4-2:1	1.579153	0	0	0	0	0.5253894	0	0	0	0.1219899	0	0	0	0	0	0	0.4644021	0
lnc-TET2-9:1	1.579153	0	0	0	0	0.5253894	0	0	0	0.1219899	0	0	0	0	0	0	0.4644021	0
lnc-PITX2-5:1	0	0	0	0	0	0	0	0	0	0	0	0	0	0	0	0	0	0
lnc-ENPEP-3:1	0	0	0	0	0	0	0	0	0	0	0	0	0	0	0	0	0	0
lnc-SH3D19-10:1	0	0	0	0	0	1.028933	0	0	0	0	0	0	0	0	0	1.472843	0	0
lnc-MAB21L2-2:1	0	0	0	0	0	1.028933	0	0	0	0	0	0	0	0	0	1.472843	0	0
lnc-SH3D19-7:1	0	0	0	0	0	0	0	0	0	0	0	0	0	0	0	0	0	0
lnc-MAB21L2-3:1	0	0	0	0	0	0	0	0	0	0	0	0	0	0	0	0	0	0
lnc-SH3D19-6:1	2.056949	1.097132	1.03303	0.5204022	1.074057	0.5228755	0.5319466	1.570412	1.001603	1.988552	0	1.459787	0.4631247	0	0	1.38813	1.419392	0
lnc-MAB21L2-4:1	2.056949	1.097132	1.03303	0.5204022	1.074057	0.5228755	0.5319466	1.570412	1.001603	1.988552	0	1.459787	0.4631247	0	0	1.38813	1.419392	0
lnc-MTF1-3:1	0.7625407	0.5547742	0.8638644	0.5355833	0.9470728	3.299393	0	0	0	3.903436	0	0	0	0	1.465618	0.9736856	1.863361	0
lnc-C1orf122-3:1	0.7625407	0.5547742	0.8638644	0.5355833	0.9470728	3.299393	0	0	0	3.903436	0	0	0	0	1.465618	0.9736856	1.863361	0
lnc-EMB-8:1	0	0	0	0	0	0	0	0	0	0	0	0	0	0	0	0	0	0
lnc-PARP8-5:1	0	0	0	0	0	0	0	0	0	0	0	0	0	0	0	0	0	0
lnc-TBCA-3:1	0.5314852	1.124244	1.039371	2.112789	0	1.54971	0	2.0942	0	2.460929	0	0.4816516	2.295463	1.422612	2.280179	0.4687649	0	0.9722528
lnc-PDE8B-3:1	0.5314852	1.124244	1.039371	2.112789	0	1.54971	0	2.0942	0	2.460929	0	0.4816516	2.295463	1.422612	2.280179	0.4687649	0	0.9722528
lnc-TBCA-1:1	0	1.660203	1.233072	0.5254822	0	0.5231241	2.190087	0.7650563	0.4985588	1.18431	0	1.297646	0.4626261	1.441582	0.9132358	0	0	0.9711378
lnc-PDE8B-4:1	0	1.660203	1.233072	0.5254822	0	0.5231241	2.190087	0.7650563	0.4985588	1.18431	0	1.297646	0.4626261	1.441582	0.9132358	0	0	0.9711378
lnc-TBCA-2:1	0.531902	0	0	0	0.5306234	1.572137	0.53143	1.043078	0	0.9831153	0.4862931	0	0.464921	0	0	0.4697091	1.407371	0
lnc-PDE8B-6:1	0.531902	0	0	0	0.5306234	1.572137	0.53143	1.043078	0	0.9831153	0.4862931	0	0.464921	0	0	0.4697091	1.407371	0
lnc-TBCA-4:1	0	0	0	0	0	0	0	0	0	0	0	0	0	0	0	0	0	0
lnc-PDE8B-7:1	0	0	0	0	0	0	0	0	0	0	0	0	0	0	0	0	0	0
lnc-SF3A3-2:1	3.631559	0.7891853	0	0.2849012	0	0.06254694	0.9392992	0	0	0.2511935	0.219687	0	2.403656	0.2002194	0	0	0	0.6272294
lnc-UTP11-7:1	3.631559	0.7891853	0	0.2849012	0	0.06254694	0.9392992	0	0	0.2511935	0.219687	0	2.403656	0.2002194	0	0	0	0.6272294
lnc-TBCA-5:1	1.012922	1.010269	2.035281	0.5041088	1.99171	0.5065588	0	1.497856	0	1.510499	1.981193	0	1.967213	0.9975738	0.5061537	0.9933145	0.4875196	0.5027114
lnc-SCAMP1-9:1	1.012922	1.010269	2.035281	0.5041088	1.99171	0.5065588	0	1.497856	0	1.510499	1.981193	0	1.967213	0.9975738	0.5061537	0.9933145	0.4875196	0.5027114
lnc-TBCA-8:1	0	0	0	0	0	0	0	0	0	0.4913985	0	0	0	0	0	0	0.9449975	0
lnc-SCAMP1-10:1	0	0	0	0	0	0	0	0	0	0.4913985	0	0	0	0	0	0	0.9449975	0
lnc-SSBP2-1:1	0	0	0	0	0	0	0	0	0	0	0	0	0	0	0	0	0	0
lnc-ATG10-5:1	0	0	0	0	0	0	0	0	0	0	0	0	0	0	0	0	0	0
lnc-TMEM161B-7:1	0	0	0	0	0	0	0	0	0	0	0	0	0	0	0	0	0	0
lnc-RASA1-10:1	0	0	0	0	0	0	0	0	0	0	0	0	0	0	0	0	0	0
lnc-TMEM161B-5:1	0	0	0	0	0	0	0	0	0	0	0	0	0	0	0	0	0	0
lnc-RASA1-12:1	0	0	0	0	0	0	0	0	0	0	0	0	0	0	0	0	0	0
lnc-MEF2C-6:1	0	0	0	0	0	0	0	0	0	0.490445	0	0	0	0	0	0.909361	0	0
lnc-RASA1-25:1	0	0	0	0	0	0	0	0	0	0.490445	0	0	0	0	0	0.909361	0	0
lnc-ARRDC3-8:1	0	0	0	0	0	0	0	0	0	0	0	0	0	0	0	0	0	0
lnc-ADGRV1-13:1	0	0	0	0	0	0	0	0	0	0	0	0	0	0	0	0	0	0
lnc-POU3F1-5:1	0	0	0	0	0.5217386	0.5271911	0	1.023029	0	0	0	0	0	0	0	0	0	0.4835512
lnc-UTP11-8:1	0	0	0	0	0.5217386	0.5271911	0	1.023029	0	0	0	0	0	0	0	0	0	0.4835512
lnc-FAM172A-9:1	0	0	0	0	0	0	0	0	0	0	0	0	0	0	0	0	0	0
lnc-SLF1-9:1	0	0	0	0	0	0	0	0	0	0	0	0	0	0	0	0	0	0
lnc-FAM172A-11:1	0	0	0	0	0	0	0	0	0	0	0	0	0	0	0.4598524	0	0	0
lnc-SLF1-8:1	0	0	0	0	0	0	0	0	0	0	0	0	0	0	0.4598524	0	0	0
lnc-RNF145-4:1	0	0	0	0	0	0	0	0	0	0	0	0	0	0	0	0	0	0
lnc-UBLCP1-11:1	0	0	0	0	0	0	0	0	0	0	0	0	0	0	0	0	0	0
lnc-PANK3-18:1	0	0	0	0	0	0	0	0	0	0	0	0	0	0	0	0	0	0
lnc-WWC1-5:1	0	0	0	0	0	0	0	0	0	0	0	0	0	0	0	0	0	0
lnc-KCNMB1-6:1	0	0	0	0	0	0	0	0	0	0	0	0	0	0	0	0	0	0
lnc-GABRP-3:1	0	0	0	0	0	0	0	0	0	0	0	0	0	0	0	0	0	0
lnc-KCNMB1-7:1	0	0	0	0	0	0	0	0	0	0	0	0	0	0	0	0	0	0
lnc-GABRP-4:1	0	0	0	0	0	0	0	0	0	0	0	0	0	0	0	0	0	0
lnc-FBXW11-13:1	0	0	0	0	0	0	0	0	0	0	0	0	0	0	0	0	0	0
lnc-TLX3-7:1	0	0	0	0	0	0	0	0	0	0	0	0	0	0	0	0	0	0
lnc-KLF18-6:1	2.084738	2.229732	0.4122882	0	1.744603	0	2.096577	1.287949	2.426679	1.219247	0	1.097181	2.373763	2.97036	2.467227	2.078202	1.249882	2.970448
lnc-CCDC24-2:1	2.084738	2.229732	0.4122882	0	1.744603	0	2.096577	1.287949	2.426679	1.219247	0	1.097181	2.373763	2.97036	2.467227	2.078202	1.249882	2.970448
lnc-FBXW11-12:1	0	0	0	0	0	0	0	0	0	0	0	0	0	0	0	0	0	0
lnc-TLX3-6:1	0	0	0	0	0	0	0	0	0	0	0	0	0	0	0	0	0	0
lnc-FBXW11-11:1	1.831337	2.045991	3.595594	0.897693	0.9825244	2.387713	0.302052	0.665127	1.982614	1.735578	4.380133	0	4.120208	0.8470074	5.733608	1.666303	3.87975	2.31109
lnc-TLX3-5:1	1.831337	2.045991	3.595594	0.897693	0.9825244	2.387713	0.302052	0.665127	1.982614	1.735578	4.380133	0	4.120208	0.8470074	5.733608	1.666303	3.87975	2.31109
lnc-FBXW11-10:1	0	0	0	0	0	0	0	0	0	0	0	0	0	0	0	0	0	0
lnc-TLX3-3:1	0	0	0	0	0	0	0	0	0	0	0	0	0	0	0	0	0	0
lnc-TFAP2A-6:1	0	0	0	0	0	0	0	0	0	0	0	0	0	0	0	0	0	0
lnc-PAK1IP1-4:1	0	0	0	0	0	0	0	0	0	0	0	0	0	0	0	0	0	0
lnc-CPNE5-2:1	7.004982	4.609287	4.649997	6.02426	8.390315	3.145563	6.42302	8.527781	6.704847	8.094157	4.764547	7.38407	5.078595	12.62972	8.234861	10.27448	3.081862	4.65166
lnc-KLF18-10:1	0	0	0	0	0	0	0	0	0	0	0	0	0	0	0	0	0	0.4790446
lnc-DMAP1-1:1	0	0	0	0	0	0	0	0	0	0	0	0	0	0	0	0	0	0.4790446
lnc-PKHD1-5:1	0	0	0.5192311	0	0.5611082	0.5325662	0	0.5305155	0	3.509527	0.9619714	0	0.9251092	0.9758397	0.9484587	0	0	0
lnc-TFAP2B-2:1	0	0	0.5192311	0	0.5611082	0.5325662	0	0.5305155	0	3.509527	0.9619714	0	0.9251092	0.9758397	0.9484587	0	0	0
lnc-PKHD1-3:1	0	0	0	0	0	0	0	0	0	0	0	0	0	0	0	0	0	0
lnc-TFAP2B-3:1	0	0	0	0	0	0	0	0	0	0	0	0	0	0	0	0	0	0
lnc-MMS22L-2:1	0	0	0	0	0	0	0	0	0	0	0	0	0	0	0	0	0	0
lnc-KLHL32-7:1	0	0	0	0	0	0	0	0	0	0	0	0	0	0	0	0	0	0
lnc-FBXL4-4:1	0	0	0	0	0.4988349	0.5150476	0	0.5043448	0	0	0	0.9797688	0	0	0	0	0	0
lnc-POU3F2-7:1	0	0	0	0	0.4988349	0.5150476	0	0.5043448	0	0	0	0.9797688	0	0	0	0	0	0
lnc-CASZ1-4:1	0	0	0	0	1.628847	0.5231241	0	0	0	0	0.4817649	0	0	0	0	0.4644622	0.9438701	0
lnc-CENPS-CORT-4:1	0	0	0	0	1.628847	0.5231241	0	0	0	0	0.4817649	0	0	0	0	0.4644622	0.9438701	0
lnc-KLF18-11:1	0.2732167	0.8263138	2.419893	0.4230504	2.419373	2.683888	0.401223	4.702202	0	1.805121	0.6999443	0.4546007	0.8598312	0.3243505	1.05651	0.8986363	1.975264	0
lnc-DMAP1-2:1	0.2732167	0.8263138	2.419893	0.4230504	2.419373	2.683888	0.401223	4.702202	0	1.805121	0.6999443	0.4546007	0.8598312	0.3243505	1.05651	0.8986363	1.975264	0
lnc-FBXL4-3:1	0	0	0	0	0	0	0	0	0	0	0	0	0	0	0	0	0	0
lnc-POU3F2-4:1	0	0	0	0	0	0	0	0	0	0	0	0	0	0	0	0	0	0
lnc-CCNC-3:1	0	0.8543095	0	0	0	1.06174	0	1.687746	0.4977371	0	0.9973106	0	0.1959385	0	0	0.554449	0	0
lnc-PRDM13-8:1	0	0.8543095	0	0	0	1.06174	0	1.687746	0.4977371	0	0.9973106	0	0.1959385	0	0	0.554449	0	0
lnc-SIM1-3:1	0	0.5478118	0	2.095791	0	0	0	0	0	0	0	0	0	0	0	0	0	0
lnc-GRIK2-6:1	0	0.5478118	0	2.095791	0	0	0	0	0	0	0	0	0	0	0	0	0	0
lnc-ZFAND2A-3:1	0	0	0	0	0	0	1.061335	0	0	0	0	0	0.4648337	0	0	0	0.4760202	0
lnc-UNCX-2:1	0	0	0	0	0	0	1.061335	0	0	0	0	0	0.4648337	0	0	0	0.4760202	0
lnc-SP8-1:1	0	0	0	0	0	0	0	0	0	0	0	0	0	0	0	0	0	0
lnc-ITGB8-11:1	0	0	0	0	0	0	0	0	0	0	0	0	0	0	0	0	0	0
lnc-CDCA7L-1:1	0	0	0	0	0	0	0	0	0	0	0	0	0	0	0	0	0	0
lnc-SP4-4:1	0	0	0	0	0	0	0	0	0	0	0	0	0	0	0	0	0	0
lnc-CCDC126-3:1	0.4400933	0.5602322	0	0	0	0	1.073809	1.051951	0	0	0	0.9535926	0	0	0	0	0	0
lnc-AGBL4-4:1	0	0	0	0	0	0	0	0	0	0	0	0	0	0	0	0	0	0
lnc-SLC5A9-7:1	0	0	0	0	0	0	0	0	0	0	0	0	0	0	0	0	0	0
lnc-SKAP2-5:1	1.635516	1.318433	0	0	0.5108026	0	0.7332912	0.5032991	0	0.401772	0	0	0	0	0.486727	0	0	0
lnc-SNX10-3:1	1.635516	1.318433	0	0	0.5108026	0	0.7332912	0.5032991	0	0.401772	0	0	0	0	0.486727	0	0	0
lnc-SKAP2-2:1	0.5233499	1.028492	0.5199671	0	0	1.042725	0	1.50268	1.457083	0.4965656	0	1.968213	0.483542	0	0	0	0	0.4913347
lnc-SNX10-88:1	0.5233499	1.028492	0.5199671	0	0	1.042725	0	1.50268	1.457083	0.4965656	0	1.968213	0.483542	0	0	0	0	0.4913347
lnc-NEUROD6-3:1	0	0	0	0	0	0	0	0	0	0	0	0	0	0	0	0	0	0
lnc-CCDC129-1:1	0	0	0	0	0	0	0	0	0	0	0	0	0	0	0	0	0	0
lnc-INHBA-4:1	0	0	0	0	0	0	0	0	0	0	0	0	0	0	0	0	0	0
lnc-MRPL32-6:1	0	0	0	0	0	0	0	0	0	0	0	0	0	0	0	0	0	0
lnc-FIGNL1-7:1	6.859807	8.045638	2.557026	3.941306	1.168564	4.476976	2.990121	5.397082	5.739926	6.859511	2.810436	1.914554	10.50545	4.62257	5.512293	6.778936	4.728947	5.180409
lnc-IKZF1-5:1	6.859807	8.045638	2.557026	3.941306	1.168564	4.476976	2.990121	5.397082	5.739926	6.859511	2.810436	1.914554	10.50545	4.62257	5.512293	6.778936	4.728947	5.180409
lnc-CALN1-6:1	0	0	0	0	0	0	0	0	0	0	0	0	0	0	0	0	0	0
lnc-GALNT17-7:1	0	0	0	0	0	0	0	0	0	0	0	0	0	0	0	0	0	0
lnc-CALN1-5:1	0	0	0	0	0	0	0	0	0	0	0	0	0	0	0	0	0	0
lnc-GALNT17-6:1	0	0	0	0	0	0	0	0	0	0	0	0	0	0	0	0	0	0
lnc-DMRTA2-8:1	0	0	0	0	0	0	0	0	0	0	0	0	0	0	0	0	0	0
lnc-ELAVL4-5:1	0	0	0	0	0	0	0	0	0	0	0	0	0	0	0	0	0	0
lnc-TFEC-13:1	0	0	0	0	0	0	0	0.8859912	0.4560771	0	0	0	0.3288387	0.7125867	0	0	0	0
lnc-MDFIC-3:1	0	0	0	0	0	0	0	0.8859912	0.4560771	0	0	0	0.3288387	0.7125867	0	0	0	0
lnc-TFEC-12:1	0	0	0	0	0	0	0	0	0	0	0	0	0	0	0	0	0	0
lnc-MDFIC-4:1	0	0	0	0	0	0	0	0	0	0	0	0	0	0	0	0	0	0
lnc-DMRTA2-7:1	0	0	0	0	0	0	0	0	0	0	0	0	0	0	0	0	0	0
lnc-ELAVL4-6:1	0	0	0	0	0	0	0	0	0	0	0	0	0	0	0	0	0	0
lnc-TFEC-10:1	0	0	0	0	0	0	0	0	0	0	0	0	0	0	0	0	0	0
lnc-TES-3:1	0	0	0	0	0	0	0	0	0	0	0	0	0	0	0	0	0	0
lnc-FEZF1-1:1	14.15883	5.480935	10.4572	9.480192	10.28988	7.357083	15.62198	11.01269	16.76404	19.48995	6.829954	9.652671	13.17852	12.50314	21.0814	6.707361	6.513491	0.9650866
lnc-MNX1-20:1	0	2.675801	5.199848	1.052005	0.5079678	0	0.5187723	0.5050131	0	0.4897521	0.4936273	1.927932	0.9499793	0.4814304	1.474405	0.4751159	0.9429098	0.4780584
lnc-RNF32-4:1	0	2.675801	5.199848	1.052005	0.5079678	0	0.5187723	0.5050131	0	0.4897521	0.4936273	1.927932	0.9499793	0.4814304	1.474405	0.4751159	0.9429098	0.4780584
lnc-KCTD9-4:1	0	0	0	0	0	0	0	0	0	0	0	0	0	0	0	0	0	0
lnc-PPP2R2A-5:1	0	0	0	0	0	0	0	0	0	0	0	0	0	0	0	0	0	0
lnc-BRF2-8:1	0	0	0.5183784	0	0	0	0	0	0	0	0	0	0	0	0	0	0.4709711	0
lnc-ZNF703-4:1	0	0	0.5183784	0	0	0	0	0	0	0	0	0	0	0	0	0	0.4709711	0
lnc-ALKAL1-2:1	0	0	0	0	0	0	0	0	0	0	0	0	0	0	0	0	0	0
lnc-NPBWR1-6:1	0	0	0	0	0	0	0	0	0	0	0	0	0	0	0	0	0	0
lnc-ALKAL1-1:1	0	0	0	0	0	0	0	0	0	0	0	0	0	0	0	0	0	0
lnc-NPBWR1-5:1	0	0	0	0	0	0	0	0	0	0	0	0	0	0	0	0	0	0
lnc-TOX-3:1	0	0	0	0	0	0	0	0	0	0	0	0	0	0	0	0	0	0
lnc-SDCBP-4:1	0	0	0	0	0	0	0	0	0	0	0	0	0	0	0	0	0	0
lnc-DMRTA2-4:1	0	0	0	0	0	0	0	0	0	0	0	0	0	0	0	0	0	0
lnc-ELAVL4-7:1	0	0	0	0	0	0	0	0	0	0	0	0	0	0	0	0	0	0
lnc-ARMC1-9:1	0	0	0	0	0	0	0	0	0	0	0	0	0	0	0	0	0	0
lnc-BHLHE22-5:1	0	0	0	0	0	0	0	0	0	0	0	0	0	0	0	0	0	0
lnc-ARMC1-8:1	0	0	0	0	0	0	0	0	0	0	0	0	0	0	0	0	0	0
lnc-BHLHE22-6:1	0	0	0	0	0	0	0	0	0	0	0	0	0	0	0	0	0	0
lnc-ARMC1-6:1	0	0	0	0	0	0	0	0	0	0	0	0	0	0	0	0	0	0
lnc-MTFR1-2:1	0	0	0	0	0	0	0	0	0	0	0	0	0	0	0	0	0	0
lnc-PEX2-5:1	0.5290879	0	0	0	0	1.036994	0.5337065	0	0	0	0.482261	0	0	0	0.4608588	0	0	0
lnc-ZFHX4-4:1	0.5290879	0	0	0	0	1.036994	0.5337065	0	0	0	0.482261	0	0	0	0.4608588	0	0	0
lnc-LRP12-7:1	0	0	0	0	0	0	0	0	0	0	0	0	0	0	0	0	0	0
lnc-DCSTAMP-4:1	0	0	0	0	0	0	0	0	0	0	0	0	0	0	0	0	0	0
lnc-LRP12-10:1	0	0	0	0	0	0	0	0	0	0	0	0	0	0	0	0	0	0
lnc-OXR1-2:1	0	0	0	0	0	0	0	0	0	0	0	0	0	0	0	0	0	0
lnc-C9orf66-9:1	0	0	0	0	0	0	0	0	0	0	0	0	0	0	0	0	0	0
lnc-DMRT3-3:1	0	0	0	0	0	0	0	0	0	0	0	0	0	0	0	0	0	0
lnc-C9orf66-10:1	0	0	0	0	0	0	0	0	0	0	0	0	0	0	0	0	0	0
lnc-DMRT3-2:1	0	0	0	0	0	0	0	0	0	0	0	0	0	0	0	0	0	0
lnc-DMAC1-11:1	0	0	0	0	0	0	0	0	0	0	0	0	0	0	0	0	0	0
lnc-KDM4C-16:1	0	0	0	0	0	0	0	0	0	0	0	0	0	0	0	0	0	0
lnc-DMRTA2-6:1	1.08657	1.633307	1.048335	1.04913	1.052261	0.5265705	0	0.5119116	0.4899681	0.4867053	0	0	0.9300526	0.947062	0.9385561	0	0	0
lnc-ELAVL4-9:1	1.08657	1.633307	1.048335	1.04913	1.052261	0.5265705	0	0.5119116	0.4899681	0.4867053	0	0	0.9300526	0.947062	0.9385561	0	0	0
lnc-NFIB-2:1	0	0	0	0	0	0	0	0	0	0	0	0	0	0	0	0	0	0
lnc-LURAP1L-5:1	0	0	0	0	0	0	0	0	0	0	0	0	0	0	0	0	0	0
lnc-C9orf92-3:1	0.7460366	0	0	0.7099123	0.5563308	0.6247964	0.9998223	1.69002	0	1.664647	0	0	0	0	0	0	2.978283e-05	0
lnc-SNAPC3-5:1	0.7460366	0	0	0.7099123	0.5563308	0.6247964	0.9998223	1.69002	0	1.664647	0	0	0	0	0	0	2.978283e-05	0
lnc-C9orf92-4:3	0	0	0	0	0	0	0	0	0	0	0	0	0	0	0	0	0	0
lnc-CNTLN-6:1	0	0	0	0	0	0	0	0	0	0	0	0	0	0	0	0	0	0
lnc-BNC2-3:1	0	0	0	0	0	0	0	0	0	0	0	0	0	0	0	0	0	0
lnc-SH3GL2-3:1	0	0	0	0	0	0	0	0	0	0	0	0	0	0	0	0	0	0
lnc-ELAVL2-5:1	0	0	0	0	0	0	0	0	0	0	0	0	0	0	0	0	0	0
lnc-DMRTA1-25:1	0	0	0	0	0	0	0	0	0	0	0	0	0	0	0	0	0	0
lnc-PAX5-7:1	0	0	0	0	0	0	0	0	0.4908089	0	0	0	0	0	0	0	0	0
lnc-GRHPR-5:1	0	0	0	0	0	0	0	0	0.4908089	0	0	0	0	0	0	0	0	0
lnc-ZBTB5-6:1	0.5298285	0	0.5162106	0	0	0	0.530041	0	0	0	0	0	0	0	0.4641937	0.4546805	0	0
lnc-GRHPR-4:1	0.5298285	0	0.5162106	0	0	0	0.530041	0	0	0	0	0	0	0	0.4641937	0.4546805	0	0
lnc-RFK-4:1	0	0	0	0	0	0	0	0	0	0	0	0	0	0	0	0	0	0
lnc-GCNT1-5:1	0	0	0	0	0	0	0	0	0	0	0	0	0	0	0	0	0	0
lnc-KANK4-5:1	0	0	0	0	0	0	0	0	0	0	0	0	0	0	0	0	0	0
lnc-ANGPTL3-3:1	0	0	0	0	0	0	0	0	0	0	0	0	0	0	0	0	0	0
lnc-GNAQ-4:1	0	0	0	0	0	0	0	0	0	0	0	0	0	0	0	0	0	0
lnc-CEP78-3:1	0	0	0	0	0	0	0	0	0	0	0	0	0	0	0	0	0	0
lnc-GNAQ-9:1	0.5123731	0.5079702	0	1.020206	0	0	0	0.5038182	0	0	0	0	0	0	0.501805	0	0.9624278	0.4968239
lnc-PSAT1-1:1	0.5123731	0.5079702	0	1.020206	0	0	0	0.5038182	0	0	0	0	0	0	0.501805	0	0.9624278	0.4968239
lnc-TLE1-10:1	0	0	0	0	0	0	0	0	0	0	0	0	0	0	0	0	0.9365412	0
lnc-TLE4-9:1	0	0	0	0	0	0	0	0	0	0	0	0	0	0	0	0	0.9365412	0
lnc-RC3H2-3:1	0	0	0	0	0	0	0.5352602	0	0	0	0	0	0.4592195	0	0	0.466019	0.4723606	0.483465
lnc-OR1K1-1:1	0	0	0	0	0	0	0.5352602	0	0	0	0	0	0.4592195	0	0	0.466019	0.4723606	0.483465
lnc-KANK4-6:1	0	0	0	0	0	0	0	0	0	0	0	0	0	0	0	0	0	0
lnc-ANGPTL3-4:1	0	0	0	0	0	0	0	0	0	0	0	0	0	0	0	0	0	0
lnc-NR5A1-3:1	2.466656	0.7048113	0	1.854825	4.779116	0.9193871	0.2839867	0.5929589	0	0	0.4880876	1.399782	3.014366	0	0.02165229	0	0.2656756	0
lnc-ADGRD2-4:1	2.466656	0.7048113	0	1.854825	4.779116	0.9193871	0.2839867	0.5929589	0	0	0.4880876	1.399782	3.014366	0	0.02165229	0	0.2656756	0
lnc-NR5A1-4:1	0.4846287	0	1.393521	0	1.061529	0	0	2.065119	2.455974	0	0.9296562	0	0	0.432387	2.655104	0	0.4737515	0.4864093
lnc-ADGRD2-5:1	0.4846287	0	1.393521	0	1.061529	0	0	2.065119	2.455974	0	0.9296562	0	0	0.432387	2.655104	0	0.4737515	0.4864093
lnc-NR5A1-8:2	0	0	0	0	0	0	0	0	0	0	0	0	0	0	0	0	0	0
lnc-OLFML2A-3:1	0	0	0	0	0	0	0	0	0	0	0	0	0	0	0	0	0	0
lnc-UCK1-4:1	3.310631	2.029223	2.685124	5.751905	2.952958	4.074151	1.111721	3.962611	0.8240813	2.85309	3.135696	0.1924537	2.740478	3.80952	2.791064	0.1021744	1.604334	2.981414
lnc-PRRT1B-2:1	3.310631	2.029223	2.685124	5.751905	2.952958	4.074151	1.111721	3.962611	0.8240813	2.85309	3.135696	0.1924537	2.740478	3.80952	2.791064	0.1021744	1.604334	2.981414
lnc-FAM170B-3:1	0	0	0	0	0	0	0	0	0	0	0	0	0	0	0	0	0	0
lnc-WDFY4-5:1	0	0	0	0	0	0	0	0	0	0	0	0	0	0	0	0	0	0
lnc-FAM170B-2:1	0	0	0	0	0	0	0	0	0	0	0	0	0	0	0	0	0	0
lnc-WDFY4-6:1	0	0	0	0	0	0	0	0	0	0	0	0	0	0	0	0	0	0
lnc-DUSP13-1:1	2.7132	0	0	0	0	0	0	3.016649	0	0	0	0	0	0	0.4844684	0.4738274	0.4674748	0
lnc-KAT6B-1:1	2.7132	0	0	0	0	0	0	3.016649	0	0	0	0	0	0	0.4844684	0.4738274	0.4674748	0
lnc-ZNF503-4:1	0	0	0	0	0	0	0	0	0	0	0	0	0.4751445	0.4824018	0	0	0	0
lnc-LRMDA-2:1	0	0	0	0	0	0	0	0	0	0	0	0	0.4751445	0.4824018	0	0	0	0
lnc-ZNF503-7:1	0	0	0	0	0	0	0	0	0	0	0	0	0	0	0	0	0	0
lnc-VDAC2-4:1	0	0	0	0	0	0	0	0	0	0	0	0	0	0	0	0	0	0
lnc-ZNF503-8:1	0	0	0	0	0	0	0	0	0	0	0	0	0	0	0	0	0	0
lnc-VDAC2-6:1	0	0	0	0	0	0	0	0	0	0	0	0	0	0	0	0	0	0
lnc-ZNF503-9:1	0	0	0	0	0	0	0	0	0	0	0	0	0	0	0	0	0	0
lnc-VDAC2-7:1	0	0	0	0	0	0	0	0	0	0	0	0	0	0	0	0	0	0
lnc-NDUFB8-9:1	0	0	0	0	0	0	0	0	0	0	0.4828175	0	0	0	0	0	0	0
lnc-HIF1AN-1:1	0	0	0	0	0	0	0	0	0	0	0.4828175	0	0	0	0	0	0	0
lnc-NDUFB8-3:1	0	1.784608	1.666372	2.448055	2.164596	4.347492	0.8936516	2.047979	3.985699	1.845507	3.876442	3.844571	0.6382129	1.990105	2.371511	1.600511	2.11901	1.630163
lnc-HIF1AN-2:1	0	1.784608	1.666372	2.448055	2.164596	4.347492	0.8936516	2.047979	3.985699	1.845507	3.876442	3.844571	0.6382129	1.990105	2.371511	1.600511	2.11901	1.630163
lnc-NDUFB8-10:1	0	0	0	0	0	0	0	0.5232427	0	0	0.8133348	0	0	0	0	0	0	0
lnc-HIF1AN-3:1	0	0	0	0	0	0	0	0.5232427	0	0	0.8133348	0	0	0	0	0	0	0
lnc-NDUFB8-11:1	0	0	0	0	0	0	0	0	0	0	0	0	0	0	0	0	0	0
lnc-HIF1AN-5:1	0	0	0	0	0	0	0	0	0	0	0	0	0	0	0	0	0	0
lnc-NDUFB8-12:1	0	0	0	0	0	0	0	0	0	0	0	0	0	0	0	0	0	0
lnc-PAX2-4:1	0	0	0	0	0	0	0	0	0	0	0	0	0	0	0	0	0	0
lnc-NDUFB8-7:1	2.679249	0.5745411	1.34545	1.310457	2.62313	2.582646	1.481888	1.149267	3.296115	0	2.028114	0.5447387	0.5032778	1.3371	0.582197	0.8498202	1.549246	1.584933
lnc-PAX2-3:1	2.679249	0.5745411	1.34545	1.310457	2.62313	2.582646	1.481888	1.149267	3.296115	0	2.028114	0.5447387	0.5032778	1.3371	0.582197	0.8498202	1.549246	1.584933
lnc-CASZ1-2:1	3.191082	0	2.60731	1.052335	0	0	1.588568	0.5204804	0	0.4928718	1.456739	1.436098	1.395251	0.4710001	1.404888	1.413281	0	0
lnc-CENPS-CORT-5:1	3.191082	0	2.60731	1.052335	0	0	1.588568	0.5204804	0	0.4928718	1.456739	1.436098	1.395251	0.4710001	1.404888	1.413281	0	0
lnc-SELENOF-12:1	0	0.5427597	1.046169	0.5223501	0.5139794	1.055918	1.565716	2.018685	0	0.9797493	1.93127	0	0.4675175	2.87649	0.4794604	0.4798669	0.9345243	0
lnc-HS2ST1-1:1	0	0.5427597	1.046169	0.5223501	0.5139794	1.055918	1.565716	2.018685	0	0.9797493	1.93127	0	0.4675175	2.87649	0.4794604	0.4798669	0.9345243	0
lnc-MRPL43-4:1	0	0	0.6148059	0.5236279	0	0	0	0	0	0	0	0	0	0.953944	0	0.4629758	0	0
lnc-SLF2-3:1	0	0	0.6148059	0.5236279	0	0	0	0	0	0	0	0	0	0.953944	0	0.4629758	0	0
lnc-MRPL43-3:1	1.974795	2.227062	2.242342	0.5219258	0.5852776	3.173726	4.400016	4.125373	2.133862	3.268173	2.982073	1.465871	0.5570447	2.440201	1.500937	2.893007	0.6844278	1.572063
lnc-SLF2-2:1	1.974795	2.227062	2.242342	0.5219258	0.5852776	3.173726	4.400016	4.125373	2.133862	3.268173	2.982073	1.465871	0.5570447	2.440201	1.500937	2.893007	0.6844278	1.572063
lnc-LBX1-4:1	0	0	0	0	0	0	0	0	0	0	0	0	0	0	0	0	0	0
lnc-TLX1-4:1	0	0	0	0	0	0	0	0	0	0	0	0	0	0	0	0	0	0
lnc-LBX1-6:1	0	0	0	0	0	0	0	0	0	0	0	0	0	0	0	0	0	0
lnc-BTRC-7:1	0	0	0	0	0	0	0	0	0	0	0	0	0	0	0	0	0	0
lnc-LBX1-7:1	0	0	0	0	0	0	0	0	0	0	0	0	0	0	0	0	0	0
lnc-BTRC-3:1	0	0	0	0	0	0	0	0	0	0	0	0	0	0	0	0	0	0
lnc-POLL-7:1	4.743518	3.160354	8.426322	0.5504713	3.06327	6.007029	1.211365	5.155972	4.233407	4.880893	6.150308	0.5258826	0.6665916	6.445617	5.316948	4.217258	1.712482	2.147476
lnc-DPCD-8:1	4.743518	3.160354	8.426322	0.5504713	3.06327	6.007029	1.211365	5.155972	4.233407	4.880893	6.150308	0.5258826	0.6665916	6.445617	5.316948	4.217258	1.712482	2.147476
lnc-POLL-6:1	0	0.556796	0.6265878	0	0.5306234	0	0	1.043078	0	0.9831153	0.9725862	0	0	0.9476635	0	0.4697091	0	0
lnc-DPCD-7:1	0	0.556796	0.6265878	0	0.5306234	0	0	1.043078	0	0.9831153	0.9725862	0	0	0.9476635	0	0.4697091	0	0
lnc-POLL-5:1	0	0.548289	0	0	0	0	0	0	0.4885739	0	0	0	0	0	0	0	0	0
lnc-DPCD-6:1	0	0.548289	0	0	0	0	0	0	0.4885739	0	0	0	0	0	0	0	0	0
lnc-POLL-4:1	0	0	0	0	0	0	0	0.5049719	0	0	0	0	0	0	0	0	0	0
lnc-DPCD-5:1	0	0	0	0	0	0	0	0.5049719	0	0	0	0	0	0	0	0	0	0
lnc-POLL-2:1	0	1.076386	1.036169	2.093445	0	0.5284833	0.5228131	0.5038255	0	0.974329	0	1.938558	0.9487906	1.926788	0	0	0.4718275	0
lnc-DPCD-4:1	0	1.076386	1.036169	2.093445	0	0.5284833	0.5228131	0.5038255	0	0.974329	0	1.938558	0.9487906	1.926788	0	0	0.4718275	0
lnc-GTF2B-11:1	0	0	0	0	0	0.5921397	0.6990522	0	0	0	0	0.522984	0	0	0	0	0	0
lnc-PKN2-6:1	0	0	0	0	0	0.5921397	0.6990522	0	0	0	0	0.522984	0	0	0	0	0	0
lnc-ZDHHC6-7:1	2.591458	4.281022	5.193326	1.963986	0.7770794	2.828246	0.7485421	0	0.8440423	2.298843	2.803422	1.74099	2.773943	1.184199	0.8311176	2.166716	1.611101	0.6054664
lnc-ACSL5-2:1	2.591458	4.281022	5.193326	1.963986	0.7770794	2.828246	0.7485421	0	0.8440423	2.298843	2.803422	1.74099	2.773943	1.184199	0.8311176	2.166716	1.611101	0.6054664
lnc-RAB11FIP2-7:1	1.056602	0.5620132	1.048821	1.580034	1.073918	3.123366	0.5328839	4.717008	0	1.473708	1.449205	0	1.375513	0	1.381985	2.333693	0.4728824	0
lnc-NANOS1-9:1	1.056602	0.5620132	1.048821	1.580034	1.073918	3.123366	0.5328839	4.717008	0	1.473708	1.449205	0	1.375513	0	1.381985	2.333693	0.4728824	0
lnc-RAB11FIP2-8:2	0	0	0	0	0.4760201	0	0	0	0	0	0	0	0	0	0	0	0	0
lnc-NANOS1-8:1	0	0	0	0	0.4760201	0	0	0	0	0	0	0	0	0	0	0	0	0
lnc-IKZF5-5:1	0	0	0	0	0	0	0	0	0	0	0	0	0	0	0	0	0	0
lnc-ACADSB-1:1	0	0	0	0	0	0	0	0	0	0	0	0	0	0	0	0	0	0
lnc-IKZF5-3:1	0	0	0	0	0	0	0	0	0	0	0	0	0	0	0	0	0	0
lnc-ACADSB-2:1	0	0	0	0	0	0	0	0	0	0	0	0	0	0	0	0	0	0
lnc-CTBP2-5:1	1.080295	0	0	0.5216347	0.6205075	2.100221	0	0	0.4920714	0	1.488838	0.4840169	0	0	0	0	0	0
lnc-ZRANB1-6:1	1.080295	0	0	0.5216347	0.6205075	2.100221	0	0	0.4920714	0	1.488838	0.4840169	0	0	0	0	0	0
lnc-EBF3-13:1	1.061345	1.124438	0.5214567	0	0	0	0	0.5259757	0	0	0	0	0	0	0.9197047	0	0.9456121	0
lnc-GLRX3-12:1	1.061345	1.124438	0.5214567	0	0	0	0	0.5259757	0	0	0	0	0	0	0.9197047	0	0.9456121	0
lnc-EBF3-9:1	2.007074	0	1.25749	0.5054046	0.3212582	1.100577	0	1.015327	0	0	1.206767	0	0	0.7572051	2.656894	2.297741	0.4607466	0
lnc-MGMT-2:2	2.007074	0	1.25749	0.5054046	0.3212582	1.100577	0	1.015327	0	0	1.206767	0	0	0.7572051	2.656894	2.297741	0.4607466	0
lnc-RIC3-3:1	0	0	0	0	0	0	0	0	0	0	0	0	0	0	0	0	0	0
lnc-TUB-6:1	0	0	0	0	0	0	0	0	0	0	0	0	0	0	0	0	0	0
lnc-RIC3-4:1	0	0	0	0	0	0	0	0	0	0	0	0	0	0	0	0	0	0
lnc-TUB-7:1	0	0	0	0	0	0	0	0	0	0	0	0	0	0	0	0	0	0
lnc-IMMP1L-2:1	0	0	0	0	0	1.053141	0.5300863	0	0	0.4867053	0	0	0.9300526	0	0.4692781	1.435688	0	0.4811871
lnc-DNAJC24-3:1	0	0	0	0	0	1.053141	0.5300863	0	0	0.4867053	0	0	0.9300526	0	0.4692781	1.435688	0	0.4811871
lnc-PAX6-8:1	1.020145	1.013869	0.5125065	0.5083812	0.9951475	0.5099958	0.5019496	0	0.9791734	3.52344	0.4968968	0	0.979172	0	0	0	0	1.498099
lnc-DNAJC24-5:1	1.020145	1.013869	0.5125065	0.5083812	0.9951475	0.5099958	0.5019496	0	0.9791734	3.52344	0.4968968	0	0.979172	0	0	0	0	1.498099
lnc-PAX6-7:1	0	0	0	0	0	0	1.045626	0	0.488865	0.974329	0.9877894	0	0	0.481697	0	0	1.415483	0
lnc-DNAJC24-4:2	0	0	0	0	0	0	1.045626	0	0.488865	0.974329	0.9877894	0	0	0.481697	0	0	1.415483	0
lnc-PAX6-6:1	0.5436745	0	0	0	0	0	0	0	0	0	0	0	0	0	0	0	0	0
lnc-DNAJC24-7:1	0.5436745	0	0	0	0	0	0	0	0	0	0	0	0	0	0	0	0	0
lnc-CADM1-9:1	0.4978957	0	0	1.000555	0	1.004904	0	0	0.4910766	0.5070481	0.9927025	0.4954938	0.4972524	0	0	0	0	0
lnc-APOC3-9:1	0.4978957	0	0	1.000555	0	1.004904	0	0	0.4910766	0.5070481	0.9927025	0.4954938	0.4972524	0	0	0	0	0
lnc-SNX19-8:1	0	0	0	0	0	0	0	0	0	0	0	0	0	0	0	0	0	0
lnc-ADAMTS15-10:1	0	0	0	0	0	0	0	0	0	0	0	0	0	0	0	0	0	0
lnc-LMO3-2:1	0	0	0	0	0	0	0	0	0	0	0	0	0	0	0	0	0	0
lnc-DERA-6:1	0	0	0	0	0	0	0	0	0	0	0	0	0	0	0	0	0	0
lnc-BCAT1-2:7	0	0	0	0	0	0	0	0	0	0.4871752	0	0	0	0	0	0	0	0
lnc-LRMP-11:1	0	0	0	0	0	0	0	0	0	0.4871752	0	0	0	0	0	0	0	0
lnc-ABCD2-3:1	0	0	0	0	0	0	0	0	0	0	0	0	0	0	0	0	0	0
lnc-LRRK2-2:1	0	0	0	0	0	0	0	0	0	0	0	0	0	0	0	0	0	0
lnc-FIGNL2-11:2	1.634518	0.543279	1.556582	2.080514	1.021045	1.583277	2.620237	2.022562	0	0.9753929	0.4916698	3.354339	2.379266	2.893138	2.445179	0.4698339	0.4711944	0.9574396
lnc-GRASP-1:1	1.634518	0.543279	1.556582	2.080514	1.021045	1.583277	2.620237	2.022562	0	0.9753929	0.4916698	3.354339	2.379266	2.893138	2.445179	0.4698339	0.4711944	0.9574396
lnc-ALDH1L2-1:3	0	0	0	0	0	0	0	0	0	0	0	0	0	0	0	0	0	0
lnc-WASHC4-1:2	0	0	0	0	0	0	0	0	0	0	0	0	0	0	0	0	0	0
lnc-KLHL1-3:1	0	0	0	0	0	0	0	0	0	0	0	0	0	0	0	0	0	0
lnc-BORA-22:1	0	0	0	0	0	0	0	0	0	0	0	0	0	0	0	0	0	0
lnc-KLHL1-5:1	0	0	0	0	0	0	0	0	0	0	0	0	0	0	0	0	0	0
lnc-BORA-21:1	0	0	0	0	0	0	0	0	0	0	0	0	0	0	0	0	0	0
lnc-PLPPR5-6:2	0.5255445	0	0.3379232	1.079166	1.654624	0	0	0	0	0	0	1.034295	1.398049	0	0.4560651	0.4758299	0.4950985	1.05915
lnc-PTBP2-9:1	0.5255445	0	0.3379232	1.079166	1.654624	0	0	0	0	0	0	1.034295	1.398049	0	0.4560651	0.4758299	0.4950985	1.05915
lnc-KLHL1-6:1	0	0	0	0	0	0	0	0	0	0	0	0	0	0	0	0	0	0
lnc-BORA-20:1	0	0	0	0	0	0	0	0	0	0	0	0	0	0	0	0	0	0
lnc-DACH1-3:1	0	0	0	0	0	0	0	0	0	0	0	0	0	0	0	0	0	0
lnc-BORA-18:1	0	0	0	0	0	0	0	0	0	0	0	0	0	0	0	0	0	0
lnc-DACH1-2:1	0	0	0	0	0	0	0	0	0	0	0	0	0	0	0	0	0	0
lnc-BORA-17:1	0	0	0	0	0	0	0	0	0	0	0	0	0	0	0	0	0	0
lnc-FBXL3-8:1	0	1.088871	0	0	0	0	0.5300863	0	0	0	0	0	0	0	0	0.4785627	0	0.4811871
lnc-SCEL-7:1	0	1.088871	0	0	0	0	0.5300863	0	0	0	0	0	0	0	0	0.4785627	0	0.4811871
lnc-DCT-14:1	0	0	0	0	0	0.5281936	0	0	0	0	0	0	0	0	0	0	0	0
lnc-GPR180-9:1	0	0	0	0	0	0.5281936	0	0	0	0	0	0	0	0	0	0	0	0
lnc-UGGT2-2:1	0	0	0	0	0	0	0	0	0	0	0	0	0	0	0	0	0	0
lnc-ANKRD10-5:1	0.543877	0	0	0	0	0	0	0	0	0	0	0	0	0	0	0.4793224	0	0
lnc-ARHGEF7-4:1	0.543877	0	0	0	0	0	0	0	0	0	0	0	0	0	0	0.4793224	0	0
lnc-GZMB-1:1	0	0	0	0	0	0	0	0	0	0	0	0	0	0	0	0	0	0
lnc-KHNYN-7:1	0	0	0	0	0	0	0	0	0	0	0	0	0	0	0	0	0	0
lnc-HENMT1-3:1	0	0	0	0	0	0	0	0	0	0	0	0	0	0	0	0	0	0
lnc-NBPF6-6:1	0	0	0	0	0	0	0	0	0	0	0	0	0	0	0	0	0	0
lnc-NOVA1-11:1	0	0	0	0	0	0	0	0	0	0	0	0	0	0	0	0	0	0
lnc-FOXG1-14:1	0	0	0	0	0	0	0	0	0	0	0	0	0	0	0	0	0	0
lnc-NOVA1-14:1	0	0	0	0	0	0	0	0	0	0	0	0	0	0	0	0	0	0
lnc-FOXG1-13:1	0	0	0	0	0	0	0	0	0	0	0	0	0	0	0	0	0	0
lnc-PRKD1-18:1	0	0	0	0	0	0	0	0	0	0	0	0	0	0	0	0	0	0
lnc-FOXG1-10:1	0	0	0	0	0	0	0	0	0	0	0	0	0	0	0	0	0	0
lnc-PRKD1-13:1	0	0	0	0	0	0	0	0	0	0	0	0	0	0	0	0	0	0
lnc-FOXG1-18:1	0	0	0	0	0	0	0	0	0	0	0	0	0	0	0	0	0	0
lnc-PRKD1-12:1	1.060591	0.5251418	1.036159	2.100992	0	1.054705	1.031955	1.00795	0.4894117	0	0.4924191	0.9715746	1.904981	0	0.9988181	0	0.9449975	1.443634
lnc-FOXG1-19:1	1.060591	0.5251418	1.036159	2.100992	0	1.054705	1.031955	1.00795	0.4894117	0	0.4924191	0.9715746	1.904981	0	0.9988181	0	0.9449975	1.443634
lnc-GPR33-11:1	0	0	0	0	0	0	0	0	0	0	0	0	0	0	0	0	0	0
lnc-ARHGAP5-3:1	0	0	0	0	0	0	0	0	0	0	0	0	0	0	0	0	0	0
lnc-GPR33-13:1	0	0	0	0	0	0	0	0	0	0	0	0	0	0	0	0	0	0
lnc-NPAS3-5:1	0	0	0	0	0	0	0	0	0	0	0	0	0	0	0	0	0	0
lnc-EGLN3-5:1	0	0	0	0	0	0	0	0	0	0	0	0	0	0	0	0	0	0
lnc-NPAS3-4:1	0	0	0	0	0	0	0	0	0	0	0	0	0	0	0	0	0	0
lnc-EGLN3-4:1	0	0.486757	0.5120089	0	0	1.517013	0	0.4957272	0.9933671	0.5096133	0	0	0.275635	0	0.7706794	0	0	0.518304
lnc-NPAS3-2:1	0	0.486757	0.5120089	0	0	1.517013	0	0.4957272	0.9933671	0.5096133	0	0	0.275635	0	0.7706794	0	0	0.518304
lnc-EAPP-4:1	1.039209	2.560679	0	1.029204	0.501144	0	1.520241	0.1814259	0.9761918	0.9971847	1.873503	1.543958	0.9689115	0.5115969	0.5022308	0	0.9553767	0.4903204
lnc-SRP54-8:1	1.039209	2.560679	0	1.029204	0.501144	0	1.520241	0.1814259	0.9761918	0.9971847	1.873503	1.543958	0.9689115	0.5115969	0.5022308	0	0.9553767	0.4903204
lnc-SNX6-1:1	0	0	0	0	0	0	0	0	0	0	0	0	0	0	0	0	0	0
lnc-SRP54-7:1	0	0	0	0	0	0	0	0	0	0	0	0	0	0	0	0	0	0
lnc-PPP2R3C-3:1	0	0.9751956	1.193572	0	0.8257134	0.9451441	0.34493	0.9647229	1.498141	0.3148124	0.5153894	0	0	0	1.934056	0	0	0
lnc-FAM177A1-4:1	0	0.9751956	1.193572	0	0.8257134	0.9451441	0.34493	0.9647229	1.498141	0.3148124	0.5153894	0	0	0	1.934056	0	0	0
lnc-SFTA3-2:1	0	0	0	0	0	0.5240457	0.53143	0	0	0.4915577	0	0	0	0	0.9292969	0	0.4691238	0.9636793
lnc-PAX9-10:1	0	0	0	0	0	0.5240457	0.53143	0	0	0.4915577	0	0	0	0	0.9292969	0	0.4691238	0.9636793
lnc-ATG2B-17:1	0	0	0	0	0	0	0	0	0	0	0	0	0	0	0	0	0	0
lnc-C14orf132-2:1	0	0	0	0	0	0	0	0	0	0	0	0	0	0	0	0	0	0
lnc-SPATA46-3:1	0	0	0	0	0	0	0	0	0	0	0	0	0	0	0	0	0	0
lnc-C1orf226-2:1	0	0	0	0	0	0	0	0	0	0	0	0	0	0	0	0	0	0
lnc-ATG2B-4:1	0.542008	0.548289	0	1.049149	0	1.055832	0	0.5072683	0.9771479	0	0	0	0	0	0	0.4739412	0	0.9573826
lnc-AK7-1:1	0.542008	0.548289	0	1.049149	0	1.055832	0	0.5072683	0.9771479	0	0	0	0	0	0	0.4739412	0	0.9573826
lnc-ATG2B-7:1	0	0	0	0	0	0	0	0	0	0	0	0	0	0	0	0	0	0
lnc-PAPOLA-3:1	0	0	0	0	0	0	0	0	0	0	0	0	0	0	0	0	0	0
lnc-NOP10-1:1	0.5360803	0	0.5183864	2.10083	0	0.5286114	0	2.018044	0	0	0.9900397	0	3.794998	7.209972	6.906776	2.844565	3.307166	1.43217
lnc-NUTM1-2:1	0.5360803	0	0.5183864	2.10083	0	0.5286114	0	2.018044	0	0	0.9900397	0	3.794998	7.209972	6.906776	2.844565	3.307166	1.43217
lnc-GOLGA8A-4:1	0	0	0	1.047755	0	0	0	2.011028	0	0	0	0	0	0	0.9892337	0.4697467	0.9458931	0.4769739
lnc-NUTM1-4:1	0	0	0	1.047755	0	0	0	2.011028	0	0	0	0	0	0	0.9892337	0.4697467	0.9458931	0.4769739
lnc-GJD2-2:1	0	0	0	0	0	0	0	0.5232427	0	0	0	0	0	0	0	0	0	0
lnc-NUTM1-13:1	0	0	0	0	0	0	0	0.5232427	0	0	0	0	0	0	0	0	0	0
lnc-PDCD7-2:1	0.5348897	1.072978	0	0	0	0	0.5193079	0	1.466686	0.9798793	1.478935	0.4833117	0.4743019	0	0	0	0	0
lnc-KBTBD13-2:1	0.5348897	1.072978	0	0	0	0	0.5193079	0	1.466686	0.9798793	1.478935	0.4833117	0.4743019	0	0	0	0	0
lnc-SPATA46-2:1	0	0	2.545089	0.6669522	0.1664821	0	0.5290713	0	0	0	0.5051473	0.5085195	0.55065	0.5626419	1.080985	0	0	1.507472
lnc-C1orf226-1:1	0	0	2.545089	0.6669522	0.1664821	0	0.5290713	0	0	0	0.5051473	0.5085195	0.55065	0.5626419	1.080985	0	0	1.507472
lnc-CALML4-6:1	0	0	0.539791	0	0.5322081	0	0	0.5159993	0	0	0.8307829	0	0	0.9645428	0.4966621	1.58723	0.9379645	0
lnc-SKOR1-3:1	0	0	0.539791	0	0.5322081	0	0	0.5159993	0	0	0.8307829	0	0	0.9645428	0.4966621	1.58723	0.9379645	0
lnc-RGMA-16:1	0	0	0	0	0	0	0	0	0	0	0	0	0	0	0	0	0	0
lnc-MCTP2-10:1	0	0	0	0	0	0	0	0	0	0	0	0	0	0	0	0	0	0
lnc-ITFG1-3:1	0	0	0	0	0	2.096606	0	0	0	0.4937447	0.4809857	0.4827153	1.387664	0	0	0	0	0.4859894
lnc-LONP2-12:1	0	0	0	0	0	2.096606	0	0	0	0.4937447	0.4809857	0.4827153	1.387664	0	0	0	0	0.4859894
lnc-ABCC11-2:1	0.5123731	1.523911	0	0	0	0	0	0	0	0	0	0.4875674	0.4872915	0.4975084	0.501805	1.478728	0	0
lnc-PHKB-8:1	0.5123731	1.523911	0	0	0	0	0	0	0	0	0	0.4875674	0.4872915	0.4975084	0.501805	1.478728	0	0
lnc-N4BP1-2:1	2.993513	0	4.503038	1.512326	3.485493	3.261322	0.6273256	0	0.6141652	1.342479	0.9905965	1.483079	4.319695	1.108648	0.9100454	0	1.373567	1.2112
lnc-LONP2-7:1	2.993513	0	4.503038	1.512326	3.485493	3.261322	0.6273256	0	0.6141652	1.342479	0.9905965	1.483079	4.319695	1.108648	0.9100454	0	1.373567	1.2112
lnc-CASZ1-1:1	1.967267	0.9891842	0.5005157	0	0	0.4970435	0	0.4993869	0	1.014011	0.4909034	0	0	1.510212	0	0	0.5037675	0
lnc-CENPS-CORT-7:1	1.967267	0.9891842	0.5005157	0	0	0.4970435	0	0.4993869	0	1.014011	0.4909034	0	0	1.510212	0	0	0.5037675	0
lnc-BRD7-4:1	1.054016	0	0	0.5223715	0.5418721	1.57007	0	0	0	1.481135	0.4830348	0.4872283	2.325574	0	0	0.929152	0.9429911	0
lnc-ADCY7-4:1	1.054016	0	0	0.5223715	0.5418721	1.57007	0	0	0	1.481135	0.4830348	0.4872283	2.325574	0	0	0.929152	0.9429911	0
lnc-SALL1-10:1	0	0	0	0	0	0	0	0	0	0	0	0	0	0	0	0	0	0
lnc-CYLD-11:1	0	0	0	0	0	0	0	0	0	0	0	0	0	0	0	0	0	0
lnc-TOX3-5:2	0	0	0	0	0	0	0	0	0	0	0	0	0	0	0	0	0	0
lnc-HNRNPA1P48-14:1	0	0	0	0	0	0	0	0	0	0	0	0	0	0	0	0	0	0
lnc-TOX3-9:1	0	0	0	0	0	0	0	0	0	0	0	0	0	0	0	0	0	0
lnc-CHD9-13:1	0	0	0	0	0	0	0	0	0	0	0	0	0	0	0	0	0	0
lnc-RPGRIP1L-2:1	0	0	0	0	0	0	0	0.5119116	0	0	0	0	0	1.420593	0	0	0.4667089	0
lnc-RBL2-5:1	0	0	0	0	0	0	0	0.5119116	0	0	0	0	0	1.420593	0	0	0.4667089	0
lnc-CFAP20-1:2	0	0	0	0	0	0	0	0	0	0	0	0	0	0	0	0	0	0
lnc-MMP15-3:1	0	0	0	0	0	0	0	0	0	0	0	0	0	0	0	0	0	0
lnc-SLC30A1-2:1	0	0.7480468	0	0	0	0	1.123067	0	0.8423862	0	0	0	1.327195	0	0	0	0	0.4866371
lnc-TRAF5-3:2	0	0.7480468	0	0	0	0	1.123067	0	0.8423862	0	0	0	1.327195	0	0	0	0	0.4866371
lnc-CCL1-9:1	0	0	0	0	0	0	0	0	0	0	0	0	0	0	0	0	0	0
lnc-CCL2-11:1	0	0	0	0	0	0	0	0	0	0	0	0	0	0	0	0	0	0
lnc-CCL1-6:1	0	0	0	0	0	0	0	0	0	0	0	0	0	0	0	0	0	0
lnc-CCL2-10:1	0	0	0	0	0	0	0	0	0	0	0	0	0	0	0	0	0	0
lnc-CCL1-5:1	0	0	0	1.005242	0	0.5916696	0	0	0	0.04848682	0	0.06602879	0.700821	0	0	0	0	0
lnc-CCL2-9:1	0	0	0	1.005242	0	0.5916696	0	0	0	0.04848682	0	0.06602879	0.700821	0	0	0	0	0
lnc-KANSL1-5:1	0	0	1.949144	0	0	0.9848967	0.4247759	1.964019	0.4985588	0.3157284	0.3402069	1.446993	0	0	0.7304348	0.3073982	1.280212	0
lnc-STH-5:1	0	0	1.949144	0	0	0.9848967	0.4247759	1.964019	0.4985588	0.3157284	0.3402069	1.446993	0	0	0.7304348	0.3073982	1.280212	0
lnc-PTPN14-8:1	0	0	0	0	0	0	0	0	0	0	0	0	0	0	0	0	0	0
lnc-PROX1-4:1	0	0	0	0	0	0	0	0	0	0	0	0	0	0	0	0	0	0
lnc-NPC1-5:1	0	0	0	0	0	0	0	0	0	0	0	0	0	0	0	0	0	0
lnc-RIOK3-4:1	0	0	0	0	0	0	0	0	0	0	0	0	0	0	0	0	0	0
lnc-NPC1-4:1	0	0	0	0	0	0	0	0	0	0	0	0	0	0	0	0	0	0
lnc-RIOK3-2:1	0	0	0	0	0	0	0	0	0	0	0	0	0	0	0	0	0	0
lnc-NPC1-3:1	0	0	0	0	0	0	0	0	0	0	0	0	0	0	0	0	0	0
lnc-RIOK3-1:1	0	0	0	0	0	0	0	0	0	0	0	0	0	0	0	0	0	0
lnc-ANKRD29-2:1	399.2552	380.0233	360.1369	315.297	459.6929	389.7372	345.6403	397.2497	330.9034	296.6983	337.038	270.8172	265.0536	337.8092	261.3261	247.6016	221.3022	225.8309
lnc-OSBPL1A-8:1	0	0	0	0	0	0	0	0	0	0	0	0	0	0	0	0	0	0
lnc-HRH4-10:1	0	0	0	0	0	0	0	0	0	0	0	0	0	0	0	0	0	0
lnc-ZNF521-3:1	0	0	0	0	0	0	0	0	0	0	0	0	0	0	0	0	0	0
lnc-HRH4-14:1	0	0	0	0	0	0	0	0	0	0	0	0	0	0	0	0	0	0
lnc-DSC2-2:1	0	0	0	0	0	0	0	0	0	0	0	0	0	0	0	0	0	0
lnc-DSG1-10:1	0	0	0	0	0	0	0	0	0	0	0	0	0	0	0	0	0	0
lnc-ZSCAN30-4:1	0	0	0	0.5190018	0	0	0	0	0	0	0	0	0	0	0	0	0	0
lnc-MAPRE2-1:1	0	0	0	0.5190018	0	0	0	0	0	0	0	0	0	0	0	0	0	0
lnc-OPN3-3:1	0	0	1.035866	0	0	0	0	0	0	0	0	0	0	0	0	0.4703991	0	0
lnc-EXO1-6:1	0	0	1.035866	0	0	0	0	0	0	0	0	0	0	0	0	0.4703991	0	0
lnc-INO80C-3:1	0	2.248487	2.078742	2.112789	1.084157	1.54971	0.4377745	0.5235499	1.496762	0.4921857	0.9613106	0.4816516	0.9181854	2.371019	3.605707	1.875059	0.9372585	0.9722528
lnc-GALNT1-3:1	0	2.248487	2.078742	2.112789	1.084157	1.54971	0.4377745	0.5235499	1.496762	0.4921857	0.9613106	0.4816516	0.9181854	2.371019	3.605707	1.875059	0.9372585	0.9722528
lnc-RPRD1A-4:1	0	0	0	0	0	0	0	0	0	0	0	0	0	0	0	0	0	0
lnc-C18orf21-3:1	0	0	0	0	0	0	0	0	0	0	0	0	0	0	0	0	0	0
lnc-SLC39A6-4:1	0.6030038	0	0.5300662	0	0	0	1.265641	0	0	0	0	0.1171365	0	0	1.303857	0	0	0
lnc-ELP2-1:2	0.6030038	0	0.5300662	0	0	0	1.265641	0	0	0	0	0.1171365	0	0	1.303857	0	0	0
lnc-TPGS2-4:1	0	0	0	0	0	0	0	0	0	0	0	0	0	0	0	0	0	0
lnc-KIAA1328-6:1	0	0	0	0	0	0	0	0	0	0	0	0	0	0	0	0	0	0
lnc-EPG5-6:1	0	0	0	0	0	0	0	0	0	0	0	0	0	0	0	0	0	0
lnc-SLC14A1-7:1	0	0	0	0	0	0	0	0	0	0	0	0	0	0	0	0	0	0
lnc-MBD2-4:1	0	0	0	0	0	0	0	0	0	0	0	0	0	0	0	0	0	0
lnc-DCC-4:1	0	0	0	0	0	0	0	0	0	0	0	0	0	0	0	0	0	0
lnc-CBLN2-7:1	0	0	0	0	0	0	0	0	0	0	0	0	0	0	0	0	0	0
lnc-TIMM21-18:1	0	0	0	0	0	0	0	0	0	0	0	0	0	0	0	0	0	0
lnc-CBLN2-8:1	0	0	0	0	0	0	0	0	0	0	0	0	0	0	0	0	0	0
lnc-TIMM21-17:1	0	0	0	0	0	0	0	0	0	0	0	0	0	0	0	0	0	0
lnc-CBLN2-9:1	0.8644647	0	0.5200376	0	0	0	0	0	0	0	0	0	0	0.9710544	0	0	0	0
lnc-TIMM21-16:1	0.8644647	0	0.5200376	0	0	0	0	0	0	0	0	0	0	0.9710544	0	0	0	0
lnc-CBLN2-10:1	0	0	0	0	0	0	0	0	0	0	0	0	0	0	0	0	0	0
lnc-TIMM21-15:1	0	0	0	0	0	0	0	0	0	0	0	0	0	0	0	0	0	0
lnc-NETO1-4:1	0	0	0	0	0	0	0	0	0	0	0	0	0	0	0	0	0	0
lnc-TIMM21-14:1	0	0	0	0	0	0	0	0	0	0	0	0	0	0	0	0	0	0
lnc-NETO1-5:1	0	0	1.04498	0	0	0	1.954633	1.069772	0	0	0.5118656	0	0.4789582	0	0.9739206	0	0	0
lnc-TIMM21-13:1	0	0	1.04498	0	0	0	1.954633	1.069772	0	0	0.5118656	0	0.4789582	0	0.9739206	0	0	0
lnc-SCGB2B2-129:1	0.5967021	1.873645	0.4992895	1.273838	3.409295	0.6880593	0.6467077	0.9905706	0.9956886	0.5725112	3.134971	0.503249	1.831969	3.677943	3.099743	0.5093671	1.026737	1.554828
lnc-ZNF302-2:1	0.5967021	1.873645	0.4992895	1.273838	3.409295	0.6880593	0.6467077	0.9905706	0.9956886	0.5725112	3.134971	0.503249	1.831969	3.677943	3.099743	0.5093671	1.026737	1.554828
lnc-SCGB2B2-10:2	0	0	0	0	0	0	0	0	0	0	0.9898817	0	0	0	2.004965	0	0	0
lnc-ZNF792-4:2	0	0	0	0	0	0	1.037545	1.010026	0	1.469256	0.4936273	0	0.9499793	0.4814304	0.4955754	0.4751159	0	0.9561167
lnc-ZNF30-4:1	0	0	0	0	0	0	1.037545	1.010026	0	1.469256	0.4936273	0	0.9499793	0.4814304	0.4955754	0.4751159	0	0.9561167
lnc-ZNF792-3:1	1.304015	0.4600879	1.447271	0.4090432	0	0	0.8060011	0	0.3624298	0	0	0	0.7130689	0.2873981	0.7553361	0.4757631	1.247728	0.3336693
lnc-ZNF30-5:1	1.304015	0.4600879	1.447271	0.4090432	0	0	0.8060011	0	0.3624298	0	0	0	0.7130689	0.2873981	0.7553361	0.4757631	1.247728	0.3336693
lnc-ZNF792-2:3	0	0	0	0	0	0	0	0	0	0	0	0	0	0	0	0	0	0
lnc-FAM187B-1:1	0.5241909	0	0	0	0	0	0	0	0.4871714	0.9950313	0	0	0	0.4876816	0.9997481	0	0	0
lnc-FXYD5-1:1	0.5241909	0	0	0	0	0	0	0	0.4871714	0.9950313	0	0	0	0.4876816	0.9997481	0	0	0
lnc-PRODH2-3:1	2.10089	2.253325	5.18531	3.179181	6.516398	8.302539	5.288675	8.379485	7.925399	4.894747	2.887534	0.9669536	7.366264	5.691567	7.288175	0.9391206	4.737515	3.891275
lnc-ALKBH6-2:1	0	0	0	0	0	0	0	0.642747	0	1.035995	0	0	0	1.548703	0.4827258	0	0.4749194	0
lnc-SDHAF1-1:1	0	0	0	0	0	0	0	0.642747	0	1.035995	0	0	0	1.548703	0.4827258	0	0.4749194	0
lnc-THAP8-2:1	4.971954	1.152419	1.573971	1.311167	0.9326759	1.511962	0.6372591	4.444436	0	0.3353866	0	0	0.2257451	1.290228	0	1.38813	0	0
lnc-WDR62-1:1	4.971954	1.152419	1.573971	1.311167	0.9326759	1.511962	0.6372591	4.444436	0	0.3353866	0	0	0.2257451	1.290228	0	1.38813	0	0
lnc-PTGIR-1:1	0	0	0	0	0	0	0	0	0	0	0	0.4923949	0	0	0	0	0	0
lnc-CALM3-3:1	0	0	0	0	0	0	0	0	0	0	0	0.4923949	0	0	0	0	0	0
lnc-LARGE1-6:1	3.54347	5.547585	1.700912	3.156875	1.213113	2.948548	3.9746	4.717045	0.6204168	3.442643	4.626484	1.969363	5.96812	4.012457	8.426383	8.159409	3.870809	8.377981e-06
lnc-ISX-10:1	3.54347	5.547585	1.700912	3.156875	1.213113	2.948548	3.9746	4.717045	0.6204168	3.442643	4.626484	1.969363	5.96812	4.012457	8.426383	8.159409	3.870809	8.377981e-06
lnc-PCYT1B-1:1	0	0	0.5188829	0.5255659	0	0	0	0.5134957	0	0.4921905	0	0	0	0.4850109	0	0	0.472433	0
lnc-PDK3-3:1	0	0	0.5188829	0.5255659	0	0	0	0.5134957	0	0.4921905	0	0	0	0.4850109	0	0	0.472433	0
lnc-PCYT1B-2:1	0	0	0	0	0	0	0	0	0	0	0	0	0	0	0	0	0	0
lnc-PDK3-4:1	0	0	0	0	0	0	0	0	0	0	0	0	0	0	0	0	0	0
lnc-PCYT1B-3:1	0.4986555	0.6528451	0.8367984	0	0	1.735151	0.5230965	1.722621	0.5208285	1.498762	0	0.5510912	1.068686	2.671346	0.5373316	1.648688	1.700053	1.114249
lnc-PDK3-5:1	0.4986555	0.6528451	0.8367984	0	0	1.735151	0.5230965	1.722621	0.5208285	1.498762	0	0.5510912	1.068686	2.671346	0.5373316	1.648688	1.700053	1.114249
lnc-PCYT1B-4:1	0	0	0	0	0	0	0	0	0	0	0	0	0	0	0	0	0	0
lnc-PDK3-6:1	0	0	0	0	0	0	0	0	0	0	0	0	0	0	0	0	0	0
lnc-PCYT1B-5:1	0	0	0	0	0.996131	0	0.4974282	0	0	0	0	0	0	0	0	0	0	0
lnc-PDK3-7:1	0	0	0	0	0.996131	0	0.4974282	0	0	0	0	0	0	0	0	0	0	0
lnc-PCYT1B-6:1	0	0	0	0	0	0	0	0	0	0	0	0	0	0	0	0	0	0
lnc-PDK3-8:1	0	0	0	0	0	0	0	0	0	0	0	0	0	0	0	0	0	0
lnc-ARX-5:1	0	0	0	0	0	0	0	0	0	0	0	0	0	0.5032689	0	0	0	0
lnc-PDK3-9:1	0	0	0	0	0	0	0	0	0	0	0	0	0	0.5032689	0	0	0	0
lnc-ARX-4:1	0	0	0	0	0	0	0	0	0	0	0	0	0	0	0	0	0	0
lnc-PDK3-10:1	0	0	0	0	0	0	0	0	0	0	0	0	0	0	0	0	0	0
lnc-ARX-3:1	0	0.9650517	2.708214	1.116929	0.2192766	0.8995427	0	0	0	1.925136	0	0	0	0	0	0.6591866	2.305673	0
lnc-PDK3-11:1	0	0.9650517	2.708214	1.116929	0.2192766	0.8995427	0	0	0	1.925136	0	0	0	0	0	0.6591866	2.305673	0
lnc-ARX-2:1	0.02946337	0	0	0	1.107195	0	0	0	0	0	0	0	0.2333447	0	0	0	0	0
lnc-PDK3-12:1	0.02946337	0	0	0	1.107195	0	0	0	0	0	0	0	0.2333447	0	0	0	0	0
lnc-CMPK2-25:1	0	0	0	0	0	0	0	0	0	0	0	0	0	0	0	0	0	0
lnc-RNF144A-7:1	0	0	0	0	0	0	0	0	0	0	0	0	0	0	0	0	0	0
lnc-ARX-6:1	0	0	0	0	0	0	0	0	0	0	0	0	0	0	0	0	0	0
lnc-POLA1-7:1	0	0	0	0	0	0	0	0	0	0	0	0	0	0	0	0	0	0
lnc-CXCR3-14:1	7.267077	1.945717	2.491577	2.937771	2.921538	2.964383	2.938306	2.969486	1.49084	3.053597	4.937143	2.01197	4.555129	2.550908	4.158927	3.05504	2.566306	2.588375
lnc-OGT-2:1	7.267077	1.945717	2.491577	2.937771	2.921538	2.964383	2.938306	2.969486	1.49084	3.053597	4.937143	2.01197	4.555129	2.550908	4.158927	3.05504	2.566306	2.588375
lnc-HMGN5-5:1	0	0	0	0	0	0	0	0	0	0	0	0	0	0	0	0	0	0
lnc-POU3F4-4:1	0	0	0	0	0	0	0	0	0	0	0	0	0	0	0	0	0	0
lnc-CXorf66-2:1	1.276765	0	0.8086727	0	0	0	1.812688	0.7881344	1.005786	1.212857	1.960141	1.177802	0.4842782	0.4892678	1.193525	0	0.9745597	0
lnc-F9-6:1	1.276765	0	0.8086727	0	0	0	1.812688	0.7881344	1.005786	1.212857	1.960141	1.177802	0.4842782	0.4892678	1.193525	0	0.9745597	0
lnc-SATB1-7:1	0	0	0.4968351	0.4890194	1.946054	1.48519	0.9780867	0	0	0.5096811	0	0	0	0	0	0	1.541998	0
lnc-PLCL2-9:1	0	0	0.4968351	0.4890194	1.946054	1.48519	0.9780867	0	0	0.5096811	0	0	0	0	0	0	1.541998	0
lnc-DFFA-5:1	0.5303972	0	0.5200346	0	0.5387559	0.5161224	0	0.5253545	2.493024	0	0	0	0.4582352	0.4745957	0.4573317	0	0	0.4866191
lnc-PEX14-4:1	0.5303972	0	0.5200346	0	0.5387559	0.5161224	0	0.5253545	2.493024	0	0	0	0.4582352	0.4745957	0.4573317	0	0	0.4866191
lnc-FANCL-7:1	0	0	0	0	0	0	0	0	0	0	0	0	0	0	0	0	0	0
lnc-VRK2-12:1	0	0	0	0	0	0	0	0	0	0	0	0	0	0	0	0	0	0
lnc-BCL11A-15:1	0	0	0	0	0	0	0	0	0	0	0	0	0	0	0	0	0	0
lnc-VRK2-20:1	0	0	0	0	0	0	0	0	0	0	0	0	0	0	0	0	0	0
lnc-BCL11A-14:1	0	0	0	0	0	0	0	0	0	0	0	0	0	0	0	0	0	0
lnc-PAPOLG-11:1	0	0	0	0	0	0	0	0	0	0	0	0	0	0	0	0	0	0
lnc-BCL11A-13:1	0	0	0	0	0	0	0	0	0	0	0	0	0	0	0	0	0	0
lnc-PAPOLG-10:1	0	0	0	0	0	0	0	0	0	0	0	0	0	0	0	0	0	0
lnc-BCL11A-12:1	0	0	0	0	0	0	0	0	0	0	0	0	0	0	0	0	0	0
lnc-PAPOLG-8:1	0	0	0	0	0	0	0	0	0	0	0	0	0	0	0	0	0	0
lnc-BCL11A-11:1	0	0	0	0	0	0	0	0	0	0	0	0	0	0	0	0	0	0
lnc-PAPOLG-7:1	0	0	0	0	0	0	0	0	0	0	0	0	0	0	0	0	0	0
lnc-DFFA-7:1	0	0	0	0	0	0	0	0	0	0	0	0	0	0	0	0	0	0
lnc-PEX14-6:1	0	0	0	0	0	0	0	0	0	0	0	0	0	0	0	0	0	0
lnc-BCL11A-10:1	0	0	0	0	0	0	0	0	0	0	0	0	0	0	0	0	0	0
lnc-PAPOLG-6:1	0	0	0	0	0	0	0	0	0	0	0	0	0	0	0	0	0	0
lnc-BCL11A-6:1	0	0	1.046411	0	0	0	0	0	0	1.458147	0.4842192	0	0.4682236	0	0	0.9524471	0.9320171	0.9671203
lnc-PAPOLG-5:1	0	0	1.046411	0	0	0	0	0	0	1.458147	0.4842192	0	0.4682236	0	0	0.9524471	0.9320171	0.9671203
lnc-WDPCP-8:1	0.5455406	0	0	0	0	0.5270215	0	0	0	0	0	0.4834289	0	0.9614593	0	0	0	0
lnc-OTX1-6:1	0.5455406	0	0	0	0	0.5270215	0	0	0	0	0	0.4834289	0	0.9614593	0	0	0	0
lnc-SFXN5-3:1	0	0	0	0	0	0	0	0	0	0	0	0	0	0	0	0	0	0
lnc-SPR-2:1	0	0	0	0	0	0	0	0	0	0	0	0	0	0	0	0	0	0
lnc-MFSD9-15:1	0	0	0	0	0	0	0	0	0	0	0	0	0	0	0	0	0	0
lnc-TMEM182-9:1	0	0	0	0	0	0	0	0	0	0	0	0	0	0	0	0	0	0
lnc-LRP1B-11:1	0	0	0	0	0	0	0	0	0	0	0	0	0	0	0	0	0	0
lnc-KYNU-1:1	0	0	0	0	0	0	0	0	0	0	0	0	0	0	0	0	0	0
lnc-GTDC1-24:1	0	0	0.516685	0	0	0	0	0.5013881	0	0	0	0	0	0	0	0.4878928	0	0
lnc-KYNU-8:2	0	0	0.516685	0	0	0	0	0.5013881	0	0	0	0	0	0	0	0.4878928	0	0
lnc-DFFA-8:1	0	0	0	0	0	0	0	0	0	0	0	0	0	0	0	0	0	0
lnc-PEX14-7:1	0	0	0	0	0	0	0	0	0	0	0	0	0	0	0	0	0	0
lnc-GTDC1-16:1	2.1682	0	0	0	1.565216	0.5271911	0	1.023029	0	0.4893155	0.9715379	0	0	1.422048	0	0.4792414	0	0.4835512
lnc-KYNU-5:1	2.1682	0	0	0	1.565216	0.5271911	0	1.023029	0	0.4893155	0.9715379	0	0	1.422048	0	0.4792414	0	0.4835512
lnc-GTDC1-27:7	0	0	0	0	0	0	0	0	0	0	0	0	0	0	0	0	0	0
lnc-KYNU-9:1	0	0	0	0	0	0	0	0	0	0	0	0	0	0	0	0	0	0
lnc-GTDC1-27:6	0	0	0	0	0	0	0	0	0	0.3355639	0	0	0	0	0	0	0	0.3882691
lnc-KYNU-10:1	0	0	0	0	0	0	0	0	0	0.3355639	0	0	0	0	0	0	0	0.3882691
lnc-GTDC1-11:1	0	0	0	0	0	0	0	0.4972865	0	0	0	0	0	0	0	0	0	0
lnc-ARHGAP15-7:1	0	0	0	0	0	0	0	0.4972865	0	0	0	0	0	0	0	0	0	0
lnc-ZEB2-15:1	0	0	0	0	0	0	0	0	0	0	1.49099	0	0	0	0	0	0.9866186	0
lnc-ARHGAP15-10:1	0	0	0	0	0	0	0	0	0	0	1.49099	0	0	0	0	0	0.9866186	0
lnc-ZEB2-12:1	0	0	0	0	0	0	0	0	0	0	0	0	0	0	0	0	0	0
lnc-ARHGAP15-11:1	0	0	0	0	0	0	0	0	0	0	0	0	0	0	0	0	0	0
lnc-ZEB2-11:1	0	0	0.5202903	0	0	0	0	0	0	0	0	0	0	0	0	0	0	0
lnc-ARHGAP15-12:1	0	0	0.5202903	0	0	0	0	0	0	0	0	0	0	0	0	0	0	0
lnc-C1orf127-2:1	0	0	0	0	0	0	0	0	0	0	0	0	0	0	0	0	0	0
lnc-PEX14-8:1	0	0	0	0	0	0	0	0	0	0	0	0	0	0	0	0	0	0
lnc-ZEB2-10:1	0	0	0	0	0	0.5201765	0	0	0	0	0	0	0	0	0	0	0	0
lnc-ARHGAP15-13:1	0	0	0	0	0	0.5201765	0	0	0	0	0	0	0	0	0	0	0	0
lnc-ZEB2-21:1	0	0	0	0	0	0	0.5288675	0	0	0	0	0	0	0	0	0	0	0
lnc-ACVR2A-13:1	0	0	0	0	0	0	0.5288675	0	0	0	0	0	0	0	0	0	0	0
lnc-NR4A2-12:1	0	0	0	0	0	0	0	0	0	0	0	0	0	0	0	0	0	0
lnc-KCNJ3-7:11	0	0	0	0	0	0	0	0	0	0	0	0	0	0	0	0	0	0
lnc-NR4A2-5:1	0	0	0	0	0	0	0	0	0	0	0	0	0	0	0	0	0	0
lnc-GPD2-4:1	0	0	0	0	0	0	0	0	0	0	0	0	0	0	0	0	0	0
lnc-NR4A2-6:1	0	0	0	0	0	0.5023217	0	0	0.9816604	0	0.494878	0	0	1.003148	0	0	0.4947673	0
lnc-GALNT5-5:1	0	0	0	0	0	0.5023217	0	0	0.9816604	0	0.494878	0	0	1.003148	0	0	0.4947673	0
lnc-RBMS1-6:1	0.1804237	0	0	0	0	0.5133452	1.013835	1.005161	0	0	0	0	0.4877361	0	0.502746	0.492515	0	0
lnc-TANK-5:1	0.1804237	0	0	0	0	0.5133452	1.013835	1.005161	0	0	0	0	0.4877361	0	0.502746	0.492515	0	0
lnc-RBMS1-8:1	0	0	0	0	0.9976698	0	0	0	0	0	0	0	0	0	0	0	0	0
lnc-TANK-2:1	0	0	0	0	0.9976698	0	0	0	0	0	0	0	0	0	0	0	0	0
lnc-C1orf127-1:1	0	0	0	0	0	0	0	0	0	0	0	0	0	0	0	0	0	0
lnc-PEX14-9:1	0	0	0	0	0	0	0	0	0	0	0	0	0	0	0	0	0	0
lnc-DPP4-4:1	0	0	0	0	0	0	0	0	0	0	0	0	0	0	0	0	0	0
lnc-GCA-7:1	0	0	0	0	0	0	0	0	0	0	0	0	0	0	0	0	0	0
lnc-FIGN-4:1	0	0	0	0	0	0	0	0	0	0	0	0	0	0	0	0	0	0
lnc-GCA-8:1	0	0	0	0	0	0	0	0	0	0	0	0	0	0	0	0	0	0
lnc-FIGN-2:1	0	0	0	0	0	0	0	0	0	0	0	0	0	0	0	0	0	0
lnc-GCA-9:1	0	0	0	0	0	0	0	0	0	0	0	0	0	0	0	0	0	0
lnc-TLK1-9:1	0	0	0	0	0	0	0	0	0	0	0	0	0	0	0	0	0	0
lnc-SP5-2:1	0	0	0	0	0	0	0	0	0	0	0	0	0	0	0	0	0	0
lnc-DLX2-6:1	0	0	0	0.5190018	0	2.109086	0	0	0	0	0	0	0	0	0	0.4808605	0	0
lnc-DYNC1I2-3:1	0	0	0	0.5190018	0	2.109086	0	0	0	0	0	0	0	0	0	0.4808605	0	0
lnc-DLX2-8:3	2.034242	3.114374	3.129887	0	0	5.391355	2.072203	1.065132	1.025951	2.095947	5.671071	3.401854	3.272494	2.190013	3.241456	0	1.118391	2.293405
lnc-SRGAP3-4:1	2.078418	0	0	1.029204	0	2.071789	0	2.004525	0	0	0	1.969995	0	2.948514	1.004462	0	0	0
lnc-SATB1-3:1	0	0	0	0	0	0	0	0	0	0	0	0	0	0	0	0	0	0
lnc-PLCL2-11:1	0	0	0	0	0	0	0	0	0	0	0	0	0	0	0	0	0	0
lnc-IFT80-5:1	0	0	0	0	0	0	0	0	0	0	0	0	0	0	0	0	0	0
lnc-IL12A-2:1	0	0	0	0	0	0	0	0	0	0	0	0	0	0	0	0	0	0
lnc-CLDN11-9:1	0	0	0	0	0	0	0	0	0	0	0	0	0	0	0	0	0	0
lnc-SP8-3:1	0	0	0	0	0	0	0	0	0	0	0	0	0	0	0	0	0	0
lnc-ABCB5-5:1	0	0	0	0	0	0	0	0	0	0	0	0	0	0	0	0	0	0
lnc-TMEM176B-2:1	0	1.634635	1.901952	0	0	1.150937	0	0.01912878	0	2.134213	0	1.246238	0	0.2590869	0	0	0	0
lnc-GIMAP5-4:1	0	1.634635	1.901952	0	0	1.150937	0	0.01912878	0	2.134213	0	1.246238	0	0.2590869	0	0	0	0
lnc-KCNMA1-7:1	0	0	0	0	0	0	0	0	0	0	0	0	0	0	0	0	0	0
lnc-VDAC2-9:1	0	0	0	0	0	0	0	0	0	0	0	0	0	0	0	0	0	0
lnc-SLIT1-1:1	0	0	1.041632	0	7.536681	4.148641	0	3.147954	0	2.954665	1.936264	0.9503947	1.836878	1.887496	0	0.932038	2.834164	0
lnc-FIGNL2-12:2	1.08528	0	0	0	0	0	0	0	0	0	0.9827673	0	0	0	0	0	0	0
lnc-ACVRL1-2:1	1.08528	0	0	0	0	0	0	0	0	0	0.9827673	0	0	0	0	0	0	0
lnc-KRT81-5:1	0	0	0	0	0	0	0	0	0	0	0	0	0	0	0	0	0	0
lnc-RSL24D1-3:1	3.103128	2.048922	2.077828	0.5153344	0	3.09737	1.014607	6.998657	0.9785834	3.972985	1.471543	1.479879	3.877428	1.479584	2.52047	2.920977	1.85547	3.942655
lnc-UNC13C-3:1	3.103128	2.048922	2.077828	0.5153344	0	3.09737	1.014607	6.998657	0.9785834	3.972985	1.471543	1.479879	3.877428	1.479584	2.52047	2.920977	1.85547	3.942655
lnc-CBLN1-1:1	0	0	0	0	0	0	0	0	0	0	0	0	0	0	0	0	0	0
lnc-C16orf78-6:1	0	0	0	0	0	0	0	0	0	0	0	0	0	0	0	0	0	0
lnc-TBX4-3:1	0	0	0	0	0	0	0	0	0	0	0	0	0	0	0	0	0	0
lnc-GTDC1-13:1	2.649143	2.727351	0.5162106	1.560072	1.597606	2.096183	0	1.055797	0.4980362	0.490445	0.9699846	1.953838	0	0.9488721	0.4641937	0	0.4772114	0.4901677
lnc-KYNU-11:1	2.649143	2.727351	0.5162106	1.560072	1.597606	2.096183	0	1.055797	0.4980362	0.490445	0.9699846	1.953838	0	0.9488721	0.4641937	0	0.4772114	0.4901677
lnc-OR4F29-11:5	119.035	50.7615	104.0438	57.92755	25.63799	102.4692	98.0133	97.22288	46.49943	82.25173	68.84793	79.37007	159.3704	91.16685	91.61883	51.86906	76.97911	57.16148
lnc-OR4F29-4:1	1.987042	2.982791	13.93127	3.98174	0	4.975052	0.995396	5.992796	4.015272	0.9999259	4.006651	0	6.008345	5.012802	3.006745	0	6.028105	7.020796
lnc-OR4F16-9:1	1.986611	0	0	1.990398	0	0.9945123	0.9953385	0.9986721	4.016062	0	0	3.010624	0	0	1.002406	0	2.010113	1.003353
lnc-MIB2-3:1	1.008202	0	0	0	2.015651	0	0	0	0	2.151467	0	0	0	0	0	0	0	0
lnc-SKI-5:1	36.4689	22.2394	53.04	27.23199	24.36357	56.25725	44.43851	28.05861	15.08983	42.56284	35.20149	20.95048	67.85708	50.74249	46.1802	36.48901	27.54436	16.68347
lnc-HES5-3:3	4.447047	2.0531	3.34147	2.23583	4.050143	9.811132	6.570894	6.009328	8.046232	3.966379	4.0213	3.352817	0	8.561021	7.290788	2.139573	0	2.955314
lnc-AJAP1-9:2	0	0	0	0	0	0	0	0	0	0	0	0	0	0	0	0	0	0
lnc-DFFB-7:1	0	0	0	0	0	0	0	0	0	0	0	0	0	1.988427	0	0.9841439	0	0
lnc-RNF207-3:1	0	0	0	0	0	1.001499	0	0	0	0	0	0	0	0	0	0	0	0
lnc-CLSTN1-7:2	24.97199	15.98509	20.94504	18.00933	21.11105	25.96425	8.996598	19.9748	17.07839	17.93559	8.035624	13.01527	13.9934	10.99573	12.95477	21.95448	7.978011	8.964872
lnc-FBXO44-2:1	16.66204	27.31281	21.64426	30.07321	32.20015	26.75544	53.54879	91.00143	45.04814	35.57002	48.00403	37.16923	33.35062	26.55808	30.42021	34.52026	25.11651	26.91948
lnc-DRAXIN-2:1	0.9901531	3.386837	0.9950539	2.190171	0	0.9928985	4.407168	4.007552	2.408467	5.016101	4.00155	3.013334	7.284967	4.486258	12.50251	2.019022	2.345356	2.016902
lnc-CELA2B-3:1	9.499439	7.231007	7.048236	9.104531	4.104049	9.433193	8.482525	5.230637	2.032633	5.458269	3.158206	4.565669	8.047529	10.88984	4.430551	9.112912	3.945593	1.984047
lnc-NBPF1-5:1	6.086935	8.206332	5.126088	6.816551	9.014171	10.9826	7.270758	10.01523	2.822534	3.156342	9.799407	6.570067	4.402052	8.771936	10.88859	9.253355	10.34684	2.423156
lnc-KLHDC7A-5:1	0	0	0	0	0	0	0	0	0	0	0	0	0	0	0	0	0	0
lnc-UBR4-2:1	330.4976	356.0485	294.278	250.5753	291.08	303.4931	296.0897	358.8054	330.9847	263.1982	252.5804	263.0492	280.3826	372.0254	247.1326	272.0116	235.3368	200.0439
lnc-PLA2G2C-4:2	0	0	0	1.009935	0	0	0	0	0	0	0	0	0	0	0	0	0	0
lnc-ECE1-1:1	16.01759	7.187964	16.48215	6.072121	14.82437	19.24924	20.23017	17.05553	11.08029	13.87437	9.062891	8.980384	14.85177	4.09545	14.72171	7.985375	16.0637	9.806486
lnc-NBPF3-8:1	7.398547	12.1875	6.025514	5.049379	7.621198	8.202985	8.405415	2.01051	12.30838	11.68486	5.323895	1.002449	8.033113	7.963355	6.919735	3.084518	1.529035	0.9792511
lnc-LDLRAD2-2:4	1.597736	3.865879	8.656598	6.38238	1.284252	2.002284	1.264033	6.403754	10.00406	10.23056	0	0	8.234839	10.00328	2.004719	1.670807	0	1.291616
lnc-C1QB-2:1	14.40254	19.8619	12.08902	30.08497	46.84578	33.34627	6.080363	16.55068	8.080331	9.266861	15.33047	10.0492	12.82483	21.10996	6.125514	12.82015	17.42497	15.74856
lnc-RPL11-6:1	10.18815	9.642044	6.997013	14.09259	7.207844	10.83733	7.774928	17.02672	4.301448	10.98049	7.52229	12.17976	5.268258	7.378285	0	10.01692	9.149643	15.10622
lnc-ID3-5:1	4.250382	1.0025	2.284266	2.004573	0	2.254806	2.128943	3.290501	1.634532	0.994865	1.085159	4.008499	8.148723	1.996213	3.550607	1.155048	5.963408	0
lnc-UBXN11-2:1	1.969851	1.969927	9.470582	4.060514	0	15.75189	5.939331	2.00281	1.999509	11.41523	6.171614	6.071231	7.122609	4.164553	4.056391	17.52224	6.101079	0
lnc-MED18-1:1	1.291307	1.837331	7.305188	6.629475	2.884062	4.401567	10.56474	5.110532	2.511996	3.092058	3.731641	3.953237	3.021516	13.23009	7.143496	1.288677	2.599764	2.933509
lnc-MECR-4:2	0	0	0	0	0	0	0	0	0	0	0	0	0	0	0	0	0	0
lnc-ZCCHC17-12:1	0	0	0	0	0	0	0	0	0	0	0	0	0	0	2.044174	0	0	0
lnc-TMEM54-2:1	1.154388	3.411858	5.050619	3.819359	8.727364	19.62024	5.089063	0	0	3.101051	5.959447	1.704363	1.443935	4.729861	1.139963	1.154326	8.501228	3.996094
lnc-SFPQ-1:5	2.855398	1.665871	2.532324	1.857322	3.166585	6.18467	3.352439	6.926884	7.307433	0	2.507271	4.623957	9.006341	4.389999	2.693396	8.414325	3.517265	4.041606
lnc-TFAP2E-7:1	12.28429	9.653378	10.19973	5.953227	3.641085	6.911554	6.876944	10.97791	8.596971	11.28374	9.092303	3.466395	11.23	8.381012	11.79068	4.395096	4.119389	5.171957
