## Supplementary Table 13 for "Single-cell analysis of signalling and transcriptional responses to type I interferons" (part 11 of 14)

	A_unstim	A_IFNa1	A_IFNa2a	A_IFNa10	A_IFNb	A_IFNw	B_unstim	B_IFNa1	B_IFNa2a	B_IFNa10	B_IFNb	B_IFNw	C_unstim	C_IFNa1	C_IFNa2a	C_IFNa10	C_IFNb	C_IFNw
lnc-PPT1-2:1	1.068676	6.21498	7.382051	6.056962	1.085063	1.033822	6.655971	3.351149	3.051407	5.126606	2.10919	4.021878	3.735264	6.439135	4.311069	1.090903	1.988511	4.202405
lnc-PPCS-2:1	0	0	0	0	0	0	0	0	0	0	0	0	0	0	0	0	0	0
lnc-C1orf228-5:1	0	0	0	0	0	0	0	0.4299171	0	2.481527	0	0	0	1.221363	0	0	0	1.324683
lnc-C1orf228-4:1	1.128337	1.251764	2.087374	0	4.351193	1.222521	5.372038	2.007129	1.009024	3.357187	3.11508	3.477954	1.118118	0	1.016483	1.028018	2.104502	2.176903
lnc-PDZK1IP1-4:1	1.978983	1.28051	0	0	3.637311	0	0	0	0	0	0	0	0	0	3.336369	0	1.109793	0
lnc-LRRC42-2:1	4.686088	4.26787	7.473125	0	2.60251	10.50402	10.59952	8.358892	11.48203	9.078395	10.01755	6.493458	9.204931	1.441838	9.569532	2.465108	5.718753	1.352247
lnc-FYB2-3:2	13.96532	10.61417	2.663322	3.715041	6.525073	5.653775	16.68692	4.188663	2.494047	9.383844	5.613908	10.817	15.91539	5.033324	6.595577	3.854692	4.457542	6.721753
lnc-C8A-7:1	19.39303	23.39333	15.0479	20.81531	8.071576	15.36056	7.978932	7.642445	12.39758	10.05541	7.748675	6.891179	19.40151	7.820548	28.33829	5.953608	14.62902	15.30707
lnc-OMA1-2:1	0	0	0	0	0	0	0	0.9999898	0	0	0	0	0	0	0	0	0	0
lnc-TACSTD2-5:1	5.452134	3.308419	0	1.088946	1.135461	4.42594	3.218135	8.05287	5.335809	5.412954	1.053244	2.085905	11.6862	8.616018	4.311633	0	8.888537	6.087461
lnc-HOOK1-5:2	0	0	0	0	0	0	0	1.986878	0	0	0.995217	0	0	0	0	0	0	1.026731
lnc-C1orf87-7:1	16.21395	22.86825	38.10693	24.54027	48.70461	32.44526	14.28371	32.05185	7.430011	24.06368	63.55269	22.25122	22.0887	19.96595	40.81355	31.94143	31.76307	30.21552
lnc-DOCK7-3:1	0	0	0	0	0	0	0	0	0	0	0	0	0	0	0	0	0	0
lnc-DOCK7-5:1	2.00617	2.005765	0	0	2.016162	7.000374	1.004868	2.000123	2.011912	0.9946325	1.004584	2.001763	2.053441	5.008589	7.106123	1.454323	1.986858	0.9915634
lnc-ITGB3BP-8:1	0	0	0	0	0	0	0	0	0	0	0	0	0	0	0	0	0	0
lnc-UBE2U-2:1	0	0	0	0	0	0	0	0	0	0	0	0	0	0	0	0	0	0
lnc-JAK1-5:1	0.8997932	0	1.997266	0	0	0	0	1.000354	0	0	1.004753	0	0	1.995052	0	0.6923852	0	0.6293679
lnc-GADD45A-8:1	0	0	0.9990536	1.031256	0	1.010622	0	0	1.027657	0	0	0	0	0	0	0	1.189352	0
lnc-FPGT-9:2	0	0	0	0	0	0	0	0	0	0	0	0	0	0	0	0	0	0
lnc-FPGT-7:1	0	2.036794	3.101044	1.027881	2.040352	0	1.03037	0	1.048511	0	6.038924	0	2.068798	0	3.914908	1.993661	2.991597	1.951119
lnc-PRKACB-7:2	0	0	0	0	0	0	0	0	0	0	0	0	0	0	0	0	0	0
lnc-GTF2B-9:1	0	0	0	0	0	1.01104	2.660168	0	0.4058798	0.9901464	0	0	0.9978522	0	0	0	0	0
lnc-GBP5-7:1	0	0	0	0	0.9973125	2.1731	1.990818	1.996874	1.044453	0	0	0	1.001295	1.002828	1.002927	1.005297	0	0
lnc-ALG14-9:1	1.638581	1.633636	0	0	0	0	1.62983	0	0	1.580212	1.615657	0	0	0	0	0	0	1.559013
lnc-SASS6-4:1	5.388145	17.26252	15.13331	21.53996	31.32029	17.01979	8.932211	7.604854	1.026085	13.49661	12.3377	11.81904	6.077668	12.28017	16.02535	21.6528	24.18727	29.86469
lnc-SLC30A7-8:1	4.05369	1.065353	2.035876	0	2.030861	2.009549	2.020529	5.010869	1.162689	0.9896445	2.197226	0	0.9978491	0.9948321	2.38537	5.406562	0	0
lnc-AMY1B-8:1	0	0	0	0	0	0	0	0	0	0	0	0	0	0	0	0	0	0
lnc-ALX3-5:1	0	0	0	0	0	0	0	0	0	0	0	0	0	0	0	0	0	0
lnc-RAP1A-2:1	4.061192	15.1906	4.005265	0	4.067038	9.050627	7.081698	10.02554	6.036706	1.977511	4.024088	4.985305	7.980942	5.96564	3.921668	1.968618	2.944684	6.853763
lnc-RAP1A-1:1	2.928555	3.687056	3.952153	9.052414	9.767494	8.079554	0	2.201365	6.429842	12.86028	4.766541	12.38975	21.231	5.899797	16.10653	0.483448	10.26885	11.89539
lnc-ADORA3-7:1	11.78695	3.91375	11.56561	0	0	3.877239	18.31113	15.43512	3.868633	0	19.34923	0	0	3.813791	3.743788	18.80856	7.495799	0
lnc-FAM19A3-6:3	9.09075	1.908423	6.111545	3.588086	5.23655	4.920521	3.954057	4.496346	2.412635	10.71549	8.353705	8.037368	2.84348	6.929593	2.286817	0	4.169633	0
LINC01356:1	0	3.081156	2.22475	1.117503	1.042396	0	0	2.217951	2.085624	7.191056	2.129381	0	0	1.058008	4.063223	2.103527	3.008466	0
lnc-SLC16A1-2:8	0	1.952813	1.006541	3.063167	0	7.043399	1.014961	1.005867	0	2.231294	5.043003	3.014739	4.018686	0	3.814777	0	2.174945	0
lnc-RSBN1-3:3	6.33852	4.147149	5.132342	5.111131	2.032143	3.111241	8.22387	1.021319	3.148191	7.047442	6.639421	2.994518	5.276406	12.45824	6.985767	4.991026	10.30613	4.923261
lnc-NUDT4B-1:13	20.35535	9.70939	11.90371	6.865057	13.60623	17.74055	23.40375	27.52967	16.90454	34.696	19.87164	17.8552	19.26246	29.42501	20.56406	11.31473	20.70659	5.153721
lnc-FAM72D-3:2	11.1778	8.088896	13.05491	12.24636	12.48186	17.00896	10.92238	7.111081	8.901984	4.228977	13.12491	5.049014	8.38526	6.19094	7.197831	11.80412	12.53545	12.08324
lnc-FAM72D-2:1	0.997212	0.9968537	2.990993	6.997132	3.010061	2.993081	2.994017	2.995812	3.013495	7.980457	1.003869	3.006431	7.994868	3.001836	4.991804	1.99968	6.998389	0
lnc-NBPF11-1:11	0	0	0	0	1.016831	0	0	0	0	0	0	0	0	0	0	0	0	0
lnc-NUDT4B-1:12	47.43733	37.32528	61.2095	47.17258	49.64597	66.7476	44.40249	74.42609	36.20992	60.21328	39.92234	42.34141	68.42795	67.7683	48.63942	29.48529	46.36861	42.39162
lnc-IQGAP3-2:4	0	0	0	0	0	0	0	0	0	0	0	0	0	0	0	0	0	0
lnc-FCRL3-2:1	0	0	0	0	0	0	1.00673	0	0	2.001691	0	2.000913	1.007566	0	0	0.995368	3.992832	1.984995
lnc-CD1A-1:3	0	0	0	0	0	0	0	0	0	0	0	0	0	0	0	0	0	0
lnc-FCER1A-1:1	0	0	1.000378	2.015352	0	1.003903	0	0	0	0	0	0.998032	0.9980863	0.9954056	0	0	0	0
lnc-HSD17B7-3:1	0	0	0	0	0	0	0	0	0	0	0	0	0	0	0	0	0	0
lnc-PBX1-6:1	0	0	0	0	0	0	0	0	0	0	0	0	0	0	0	0	0	0
lnc-FAM78B-5:1	0	0	0.2986597	0	0	0	1.302823	0	0	0	0	0	0	4.478122	0	0	0	0
lnc-DARS2-2:1	6.148709	8.099342	9.402981	13.61081	5.448338	12.62972	12.77516	18.16482	6.749014	13.13412	16.52999	11.95428	15.3202	15.26772	20.90772	18.47218	15.12559	14.50564
lnc-CACYBP-2:1	55.19791	43.73675	55.62665	36.08884	44.84963	44.38655	49.21332	60.69627	53.99333	41.6982	32.52543	34.86383	59.60391	56.71394	51.55192	41.76946	26.26648	42.0314
lnc-FAM20B-2:1	0	0	0	0.1306781	0	0.1223213	0.08987882	2.00276	0	0.1417822	0.1464908	0.1329748	0	0	0.9858982	0.1812595	0.111404	0.133055
lnc-ZNF648-5:1	0	0	0	0	0	0	0	0	0	0	0	0	0	0	0	0	0	0.980049
lnc-DHX9-4:1	0	0	1.001574	0	0	1.006098	0	0	0	0	0	0	0	0.9939633	0	0	0	0.9780722
lnc-COLGALT2-1:2	0	3.321992	7.346691	0	0	9.550649	0	2.211496	2.208595	0	0	1.675718	0	0	1.664374	0	0	1.890307
lnc-COLGALT2-1:3	2.646027	7.193419	0	1.03291	0	0	0	2.743436	0.7601447	0	0	0	0	0	0	6.173385	0	0
lnc-ZBTB41-1:3	11.23177	8.450857	24.22694	18.69766	22.01273	30.81789	20.54892	23.93915	5.640463	25.49068	21.75501	18.3389	13.85398	23.39478	21.55185	13.21289	10.30329	14.82068
lnc-ZBTB41-3:1	0	0	0	0	0	0	0	0	0.8019482	0	0	0.8151759	0.8168139	3.16894	2.439895	0	0	0
lnc-PTPRC-10:1	10.25387	4.060063	1.026834	4.208402	5.182697	2.035913	0	2.009786	1.02285	3.952416	2.028001	8.188823	2.007293	0.9936205	1.974133	6.056503	5.997353	0
lnc-ZNF281-5:1	6.859227	10.94656	12.57116	9.264762	5.084752	7.589925	21.21194	14.25723	4.848441	13.818	12.44365	7.448748	19.19967	16.97684	11.48407	7.193032	7.723358	19.77537
lnc-CSRP1-3:1	0	0	0	0	0	0	0	0	0	0	2.010491	0	0.9984393	0.9962599	0	0	0	0
lnc-LAX1-4:1	46.60892	33.1016	27.01783	19.67851	26.5728	30.68054	45.16629	21.90298	20.95444	26.40411	22.92966	15.32328	33.09565	20.90365	30.74953	15.31433	19.07549	15.10679
lnc-ETNK2-2:1	4.767491	0	2.06069	1.0444	0	0	1.023533	3.138328	2.005358	4.010811	1.1502	0	0	5.816009	2.399824	1.012724	1.846969	0
lnc-PLXNA2-4:1	1.005071	0	0	2.007561	0	0	0	0	1.005534	0	2.00964	0	0	0	0	0	0	0.9894959
lnc-CAMK1G-6:1	4.942066	6.924791	6.966456	0	5.938092	2.975083	1.984603	1.999155	5.005927	4.015522	2.000435	0	5.020176	5.020283	3.265931	4.04478	3.034173	2.020136
lnc-KCNH1-4:1	0	1.990464	0	0	0	2.988162	0	0	0	0	0	0	0	3.004812	0	0	0	0
lnc-RD3-8:1	0	0	0	0	0	0	0	0	0	0	0	0	0	0	0	0	0	0
lnc-ESRRG-1:1	10.10479	2.017671	6.00074	6.042331	1.013342	2.00687	8.064434	3.01555	9.052595	7.928396	5.027292	2.994891	8.983926	6.970002	9.849779	2.964942	1.972352	7.871602
lnc-LYPLAL1-10:2	0.9925794	0	1.056846	2.982995	1.029055	1.988785	4.990482	0.9933214	1.007769	1.004115	1.993084	0	2.977583	0	2.00105	0.9959035	2.299608	0
lnc-MARC2-2:1	0	0	0	0	1.016397	2.010786	0	0	0	0	0	0	0	0	0	0.9847314	0	0
TAF1A-AS1:8	3.348176	1.007058	1.03585	2.279524	2.110952	1.333477	2.10952	4.163211	2.0168	1.987238	1.088582	2.178981	0	2.029992	3.180299	3.149594	2.170435	2.533735
lnc-WDR26-1:5	22.39081	17.6896	14.56674	26.40004	4.180158	18.4358	5.421627	7.726483	10.30693	3.590823	11.34889	9.825346	15.9771	9.522455	15.8508	6.738231	8.272611	10.21461
lnc-ITPKB-1:1	0	0	0	0	0	0	0	0	0	0	0	0	0	0	0	0	0	0
lnc-CDC42BPA-2:1	2.141335	2.290837	1.553362	9.761436	1.149493	10.0474	12.74226	6.905676	3.453232	14.4914	12.44133	8.670397	12.87361	6.946458	8.788948	9.389056	10.5662	10.45086
lnc-CDC42BPA-4:1	3.039254	5.054521	21.01719	10.08648	14.21286	24.11161	5.049789	7.014918	6.036141	23.74681	11.06625	7.981891	1.564124	12.9344	29.18412	10.85028	16.64268	4.335359
lnc-SIPA1L2-7:1	0	0	0	0	0	0	0	0	0	0	0	0	0	0	0	0	0	0
lnc-SIPA1L2-3:2	1.073237	0	2.210353	1.071138	0	0	0	0	0	1.022461	0	0	0	0	3.102922	2.158767	0	0
lnc-MAP10-5:2	0.2365341	0	0	0	0	0	0	0	0	1.493807	0	0	0	0.2562711	0	0	0	0
lnc-MAP10-4:2	0	1.848081	0	0	0	2.123272	7.506516	12.01683	0	0	3.299196	0	0	0	3.655708	0	0	5.272955
lnc-EFCAB2-7:1	3.45298	1.0603	4.045143	3.207708	1.099695	2.022084	5.597227	4.595204	6.488016	3.429654	0	3.595951	3.077597	2.249767	4.378062	3.143401	1.050583	1.054859
lnc-ADARB2-7:1	0	0	0.8449533	0	0.5441423	0	0	0	0.7921601	0	0	0.50629	0.1475346	7.120435	0	0	0	0
lnc-PFKP-29:1	0	0	0	0	0	0	0	0	0	0	0	0	0	0	0	0	0	0
CALML3-AS1:15	0	0	0	0	0	0	0	0	0	0	0	0	0	0	0	0	0	0
lnc-IL2RA-7:1	23.3122	14.15852	8.007124	6.053539	6.093229	15.07265	13.13492	15.03307	9.05418	13.85402	5.029105	2.992504	11.97396	8.953082	6.874271	18.72894	11.79843	13.73162
PRKCQ-AS1:54	11.00974	1.001109	4.988616	3.00371	3.019535	1.998085	5.004146	8.996467	6.031748	7.965709	5.021611	3.002404	12.99246	9.986374	8.948859	7.972007	8.960651	13.91422
LINC00707:9	0.03253587	0.02416075	0.01196252	0.03445759	0.04606907	0.03150605	0.01051146	0.01611549	0.07138311	0.01629699	0.07533367	0.04043668	0.04120039	0.07386492	0.02204684	0.009336842	0.02729758	0
lnc-KIN-8:1	5.034577	1.007199	4.985885	0	0	2.035398	1.164509	2.012203	5.084801	0	2.03443	0	3.263591	0	0	1.000672	0.9996287	0
lnc-USP6NL-15:4	0	0	0	0	0	0	0	0	0	0	0	0	0	0	0	0	0	0
lnc-USP6NL-13:1	0	0	0	0	0	0	0	0	1.006077	0	0	0	0	0	0	0	0	0
lnc-ECHDC3-6:1	12.20168	3.078517	7.333346	21.90416	7.12281	13.08087	10.42527	12.16661	13.08031	7.944959	17.19542	11.9615	16.45488	9.953624	13.77402	13.6465	14.84225	8.819562
lnc-ECHDC3-3:1	0	0	0	0	0	0	0	0	0	0	0	0	0	0	0	0	0	0
lnc-UPF2-3:1	14.39299	8.777052	9.122162	7.153063	6.265468	11.37223	5.22597	3.043361	2.045102	16.05889	13.18802	6.04038	19.56887	12.05203	12.89714	8.063272	9.964689	9.033643
lnc-NUDT5-2:1	3.065949	7.005041	9.086374	0	0	3.265912	7.598818	2.051227	2.322604	3.00902	5.483757	4.473726	5.435383	2.098529	14.11657	5.525234	6.119326	3.28757
lnc-CAMK1D-2:1	13.1371	17.05115	11.50309	8.775664	16.31515	11.30882	16.74398	10.85184	18.42272	12.58799	9.909198	7.480248	7.110656	12.55911	10.66231	12.65835	13.67902	9.711696
lnc-VIM-2:1	12.36677	3.658993	8.352599	2.890755	1.561596	4.48828	0.1010865	0	0	4.225329	4.0238	3.854627	7.662412	3.429641	4.094752	2.33327	5.998956	7.196703
lnc-ARL5B-4:1	3.272247	5.742029	3.212798	2.237006	0	5.362013	5.347519	3.65382	5.212406	3.134626	1.174277	2.210282	7.25594	3.237413	10.58791	11.14212	6.718553	4.267702
lnc-NEBL-3:1	0	0	0	0	0	0	0	0	0	0	0	0	0	0	0	0	0	0
lnc-GPR158-4:2	3.032809	2.018407	2.468137	0	0	1.003644	1.008398	0	2.289985	1.98166	3.016536	0	0	1.991154	0.984541	0.9879306	0.9857341	0
lnc-LYZL1-11:1	3.014012	0	0	0	0	0	0	1.000388	1.005511	1.987715	0	0	0	4.987377	0.9905901	0.9932358	0	0.9899113
lnc-CREM-5:1	0	0	0	0	0	0	0	0	0	0	0	0	0	0	0	0	0	0
lnc-RET-3:1	10.17703	5.654227	6.1004	4.628204	0	6.159394	6.059414	7.014532	2.011968	9.022037	2.586457	1.012642	6.076455	7.238562	1.008254	0.9862599	0.9841529	1.962932
lnc-CXCL12-6:1	5.13436	4.062559	6.144493	8.135691	5.112047	8.723588	10.22571	5.043149	6.76902	1.987799	3.035519	1.001426	5.038246	5.98609	6.893563	3.979411	1.975132	2.946194
lnc-DEPP1-5:1	0	0	0	0	0	0	0	0	0	0	0	0	0	0	0	0	0	0
lnc-FRMPD2-3:7	0	0	0	0	0	0	0	3.006347	0	0.9897808	0	0	0	0	0	0	0	0
lnc-FAM25C-7:1	0	0	0	0	0	0	0	0	0	0	0	0	0	0	0	0	0	0
lnc-CSTF2T-2:2	0	0	0	0	0	0	0	0	0	0	0	0	0	0	0	0	0	0
lnc-FAM13C-1:1	0	0	0	0	0	0	0	0	0	0	0	0	1.013282	0	0	0	0	0
lnc-JMJD1C-5:1	0	0	1.984829	0.9829533	0.9781914	0	0	0	0	1.015933	0	0	1.011058	0	0	0	0	0
lnc-FAM149B1-3:1	3.859014	12.47955	7.077002	3.898821	6.628581	12.97755	3.447589	6.56451	1.979032	5.10461	5.506418	7.648363	4.291054	10.09749	11.99485	4.842382	3.488893	5.196353
lnc-SAMD8-2:1	1.293082	4.941905	14.39445	9.545057	6.685615	4.275691	6.500648	10.45354	9.298074	8.516025	13.34769	7.937179	12.30706	3.345886	8.258423	7.830554	11.29779	1.921543
lnc-LRMDA-6:1	0	0	0	0	0	0	2.023543	0	0	0	0	0	0	0	0	0	0	0
lnc-DLG5-3:1	9.073681	6.801899	0	1.313655	1.159214	8.046913	4.058435	8.185136	3.067972	6.809812	2.170693	1.993972	5.940556	4.46585	10.28943	5.592179	5.000543	5.254566
lnc-RPS24-14:1	0	0	0	0	0	0	0	0.9892156	0	0	0	0	0	0	0	0	0	0
lnc-RPS24-8:2	1.035646	0	5.028693	1.021821	1.067894	2.027099	0	1.223628	3.020853	2.965412	1.012864	0	2.997752	1.217158	3.593965	0.9865888	0.9877804	0
lnc-RPS24-9:1	1.022389	6.808252	8.33992	10.11562	4.430669	8.257506	3.082901	6.018541	7.52662	8.917092	8.112856	4.981926	5.079039	10.13078	8.865055	11.86166	10.29411	5.858856
lnc-ZCCHC24-4:2	56.88121	46.60067	15.02136	11.11248	19.32432	29.1268	27.32398	29.07662	11.06757	26.69082	12.07288	9.969496	38.90499	21.87115	23.52017	8.855539	12.7549	17.61613
lnc-NUTM2E-1:1	39.24979	27.2496	19.76022	15.11043	9.123328	26.24957	55.46398	38.57244	23.13508	55.48514	43.23728	25.95231	59.70838	42.80915	55.13159	20.74565	20.96327	22.61901
lnc-RGR-2:1	13.75534	7.135866	10.51988	13.16192	4.318107	6.74438	2.431089	9.770133	10.0292	15.12065	20.2737	8.817769	15.87989	10.50354	20.25261	5.019012	12.19844	6.441491
lnc-GRID1-10:1	7.763877e-05	0	1.139952e-06	1.706317e-05	2.115262e-05	2.339822e-05	7.651906e-06	2.263292e-05	5.924709e-05	8.716754e-05	5.924177e-05	5.248267e-05	1.935718e-05	2.92223e-05	2.579369e-05	3.655575e-06	1.014984e-05	1.182973e-05
lnc-CCSER2-7:1	0	0	0	0	0	0	0	0	0	0	2.011701	0	0	0	0	0	0	1.961149
lnc-GLUD1-10:1	2.016927	2.016698	9.066635	0	7.1027	5.02463	1.008357	14.11503	5.051343	3.000269	4.035158	1.005743	1.009898	5.019297	8.935919	2.995863	2.987362	1.992536
lnc-CH25H-1:1	25.15769	706.4383	844.3294	1180.197	1671.967	1170.994	18.9993	799.5287	983.9434	1059.688	1660.904	1052.485	12.90959	905.2792	861.0076	963.501	1432.989	1290.516
lnc-RPP30-10:1	0	0	1.98064	1.927049	0.9596712	0	0	0.9554542	0.9419097	0	0	0	1.89243	0	0.9278646	0	3.290069	2.111858
lnc-PPP1R3C-3:1	4.961846	4.961922	1.98985	0	0	3.978629	6.963583	6.989992	5.299755	2.00276	3.003753	0	4.007574	8.02506	5.0148	2.012156	3.018678	0
lnc-NOC3L-7:1	0	0	0	0	0	0	0	0	0	0	0	0	0	0	0	0	0	0
lnc-PDLIM1-3:1	4.979376	0	2.165903	0	1.45097	1.109876	3.52337	4.009363	0	0.9898391	2.16853	1.994659	0	0	1.086945	0	0	0.9850883
ENTPD1-AS1:31	3.285486	5.4024	6.576238	12.19587	5.508454	3.209775	4.417886	5.309086	5.344658	2.090711	11.16153	4.327713	9.375852	5.014247	8.597668	7.121122	2.124792	16.23304
lnc-LCOR-5:1	0	0	0	0.9903554	0	0	0	0	0	0	0	0	0	0	0	0	0	0
lnc-EXOSC1-2:1	1.269347	0	2.672981	5.297621	1.326198	5.221731	2.513807	2.518614	0	0	0	1.286995	4.349762	3.36365	2.577033	2.520122	4.740764	0
lnc-GOT1-1:1	13.47214	13.47366	10.35444	20.85023	25.41548	18.80279	9.34168	7.990588	14.40713	16.95468	8.951909	12.01011	18.64833	17.02567	11.72112	11.07093	18.91712	12.88504
lnc-NKX2-3-2:1	6.39212	10.88504	12.48605	9.036226	1.98342	10.91687	9.022785	15.54983	6.015057	11.28612	21.29104	10.15164	21.26455	6.731382	29.34282	15.74785	14.33186	7.906121
OLMALINC:2	20.53152	18.4491	22.9236	13.74779	13.52139	16.55562	7.611237	20.89984	10.9162	9.315076	8.368681	11.42564	15.71949	19.28578	14.40322	4.027696	0	5.299916
lnc-NT5C2-2:1	2.187657	2.123396	4.158053	4.059834	1.155513	3.85627	2.029878	4.027805	2.026259	0	6.064131	8.798559	0	6.355941	2.972587	7.908845	3.006447	1.984292
lnc-NEURL1-2:1	1.125434	0	0	3.243524	3.061329	3.033164	1.026612	0	0	0.9915296	1.063511	1.003341	2.000133	4.981117	1.079862	1.001211	0	1.053459
lnc-ITPRIP-6:1	27.28553	4.788967	6.025931	4.73863	3.748628	8.268485	10.30488	7.421415	6.667335	7.643753	4.489528	12.60733	12.10443	10.14796	13.55103	5.831916	6.431344	7.361215
lnc-FAM160B1-4:1	1.001785	2.003668	0	1.001784	1.007154	1.998912	0	0	0	0	0	0	0	0	0	0	0	0
lnc-PLPP4-6:1	1.999299	6.000325	7.979184	6.004658	5.029775	3.995704	1.00013	3.997303	3.01576	1.992393	0	1.001272	8.996943	7.9932	1.99036	0.9969397	0.9967997	4.97447
lnc-GPR26-9:1	0	1.008923	2.000301	2.014242	1.01342	0	3.024408	0	4.0234	0	0	3.321738	0	1.991364	3.254532	1.976446	0	0
FAM53B-AS1:1	3.032528	0	4.000855	2.01455	1.013601	7.025207	6.049966	3.00495	0	0	7.038508	0.998203	2.994506	0	3.938522	0.9880091	0.9858247	0.9835814
lnc-EDRF1-5:2	0.9918909	0.9908716	1.989341	1.986383	1.988142	0.9928467	4.971603	2.99852	1.003384	0	3.003684	2.006307	0	3.009995	1.0047	2.015245	1.007373	2.01354
lnc-PTPRE-3:1	20.34797	15.23934	24.09343	13.25319	12.21389	24.87796	27.45365	13.05948	11.06823	14.83554	16.10586	11.97609	22.96062	16.98224	25.14113	23.26719	16.66235	9.886361
lnc-EBF3-8:1	4.184935	3.489446	1.041458	3.818205	2.097691	3.601127	5.324621	5.114615	0	0	10.33533	3.053982	4.112158	4.38274	1.330856	2.950494	4.987259	4.069543
lnc-GLRX3-7:1	7.736841	1.849171	7.794258	7.884661	2.289803	13.99875	4.963234	15.09413	0	2.522689	5.782078	3.529415	5.178813	10.8237	9.012167	3.477672	7.940994	6.697341
lnc-PPP2R2D-7:1	3.094008	9.830086	6.331492	6.450996	3.093713	3.257824	0	3.877543	5.152362	8.696218	2.164335	3.107079	4.590137	6.736488	12.38085	1.979758	3.209645	8.667894
lnc-STK32C-5:1	0	0	0.9942453	1.972364	0	2.96807	0.9877565	1.991116	0.9956258	1.006771	1.989409	0	1.006977	0	0	0	0	0
lnc-INPP5A-1:1	1.44133	1.015813	2.015139	0	0	1.007377	1.014572	2.039572	1.006336	2.009653	0	0	1.994286	0	0.9881602	0.9811408	0.9779147	0.9960859
lnc-POLR2L-2:1	248.0209	186.9099	155.0903	185.5039	149.1545	181.7743	132.2373	127.2479	74.44025	81.19348	74.41999	93.79511	182.6311	182.114	124.8684	174.6578	87.61097	121.7778
lnc-MUC5B-3:1	15.18002	6.025998	16.96881	3.11697	3.218111	8.354108	15.02075	9.0691	7.442636	8.652111	6.74328	7.551784	14.38237	10.45097	12.69984	11.98003	19.94992	11.57875
lnc-KRTAP5-5-2:1	0	0	0	0	0	0	0	0	0	0	0	0	0	0	0	0	0	0
lnc-CYB5R2-3:13	1.018552	4.052883	1.001474	0	0	2.020925	0	0	0	1.976907	1.006097	0	1.995078	2.987835	0.9798173	0.9853381	0.9809547	0
lnc-OR5P3-2:1	6.22185	4.088325	3.159012	8.983888	9.680595	6.364147	0	5.497563	9.811618	4.630671	12.17825	5.264989	8.598102	7.573281	4.129763	7.174036	11.79874	9.888607
lnc-TUB-2:1	0	0	0	0	0	0	0	0	0	0	0	0	0	0	0	0	0	0
lnc-SBF2-4:1	14.40826	14.77842	8.061737	8.346074	6.280879	10.66365	18.3507	21.95977	11.23658	11.73638	6.263948	1.363484	6.059299	13.40418	22.98647	18.04728	14.02612	19.94211
lnc-BTBD10-8:1	1.010197	0	0	0	0	0	0	0	0	0	1.005425	0	0	0	0	0	0	0
lnc-SPTY2D1OS-2:1	0	0	1.01659	0	0	0	0	0	0	0	0	0	0	0	0	0	0	0
lnc-GAS2-6:1	0	0	0	0	0	0	0	0	2.01203	0	0	0	0	0	0	0	1.966577	0.9809206
lnc-FIBIN-4:1	4.041056	0	1.00007	0	1.01319	0	3.023679	1.001532	3.017495	7.929219	1.005433	4.991761	3.992963	0	0.985183	0	1.972767	0.984168
lnc-KCNA4-5:1	0	0	0	0	0	0	0	0	2.012152	0.9891053	0	0	0.9977088	0	0	0	0.9822634	1.959691
lnc-ELP4-8:1	4.044703	3.028369	2.250936	2.014825	2.027584	4.015439	9.077468	8.066321	8.475777	5.945379	2.011056	8.006423	5.000157	10.02926	4.922317	7.904479	13.79847	2.950774
lnc-C11orf91-4:1	0	0	0	0	0	0	0	0	0	0	0	0	0	0	0	0	0	0
lnc-FJX1-2:1	17.4239	19.66541	21.24476	23.61976	12.17884	12.41236	7.536825	22.80047	4.221077	16.33709	26.18443	2.292946	39.74596	21.77513	15.28439	23.62659	17.63586	12.78246
lnc-COMMD9-5:1	5.267391	5.090514	5.030896	1.0151	0	8.118124	0	4.057757	3.033914	0.9918123	3.035852	0.9998883	5.996645	1.008533	0.9820153	0	3.927646	0.9784033
lnc-TRAF6-3:1	41.15175	7.812828	27.49345	12.35591	13.82623	17.12992	8.63025	13.80135	7.872174	10.84462	4.215126	6.975074	10.4703	10.27689	24.26049	9.977635	16.07967	10.26382
lnc-ALX4-11:1	14.17937	7.755367	8.008026	5.045605	8.133896	11.38862	17.19159	12.04591	4.040579	5.02125	5.637149	5.989769	5.33505	13.93244	0	7.917214	1.969268	7.948191
lnc-ALX4-10:1	289.5256	267.3183	216.2718	300.8582	283.7974	280.0328	230.4934	281.7984	367.5453	218.5223	263.5994	215.8048	212.1115	307.7406	238.8315	283.4919	247.2777	321.7179
lnc-PRDM11-8:1	0	0	0	0	0	0	0	0	0	0	0	0	0	0	0	0	0	0
lnc-OR5AR1-1:1	2.064633	0	3.032442	1.016823	1.028396	1.017325	4.084299	2.025693	2.020853	4.98694	1.013603	1.007683	3.031527	1.006137	0	0.992702	0	0.9878276
lnc-STX3-3:1	0	1.217862	1.851484	0	0	4.009101	0	0	0	0	0	1.017556	2.901058	0	0	0	3.16392	0
lnc-MS4A7-1:3	78.38515	84.25277	108.433	66.57738	82.51118	140.2353	16.02874	42.96942	33.10182	45.09441	37.03784	31.09603	43.01631	75.52312	80.42863	66.46278	55.35755	49.31337
lnc-TKFC-1:1	112.4129	82.22726	89.18989	139.8146	131.4331	93.57488	116.2411	140.5033	136.8157	117.6966	139.4591	149.2377	94.74437	122.2037	84.29992	96.13685	88.97613	134.1458
lnc-HRASLS5-3:1	0	1.288323	1.008649	0	0	0	3.10389	2.033982	0	0	0	3.017236	0	2.082727	0	2.999839	0	0
lnc-HRASLS5-1:1	18.39019	1.80469	2.128854	1.083132	3.12597	3.236701	4.776259	1.014524	5.413279	3.636151	2.962263	0	9.740523	4.34255	4.293825	5.037735	2.290821	2.23948
lnc-CDC42BPG-1:1	12.69811	6.779075	7.262867	5.276291	8.507184	10.36994	10.58122	7.333029	11.93821	9.829931	3.858088	5.666093	20.12506	6.630379	12.58446	4.664975	0.9447704	1.946549
lnc-SLC25A45-4:1	11.62234	6.549617	6.8936	4.552062	6.183061	12.33604	5.061135	6.713116	12.23075	24.04154	14.91374	5.2974	12.38374	13.3882	7.6918	7.13209	10.72138	5.956999
lnc-GAL-3:1	6.7927	11.09792	11.46324	6.041963	5.708945	1.005463	9.086753	12.12939	6.037895	4.050487	9.318823	8.119396	15.72532	16.70561	11.85808	4.014872	3.948555	3.939841
lnc-TPCN2-7:1	0	0	2.002541	1.00985	3.049883	1.005541	0	1.002516	1.006107	1.977687	1.006	5.982651	2.992922	3.977314	0.9907273	0.9844624	0	1.969908
lnc-TPCN2-8:1	11.52826	21.83261	23.77223	18.56015	3.0564	13.22245	9.516636	16.6812	18.17344	9.328801	7.788178	15.82713	12.9102	13.77066	13.45176	15.15901	7.342517	14.43352
lnc-CTTN-8:1	14.63215	6.076214	4.226065	7.491637	6.097099	12.11052	10.22677	10.02568	11.28927	5.112089	9.121765	4.022843	16.98932	14.18266	10.03072	8.97434	9.136079	5.00042
lnc-KLHL35-3:1	149.4258	115.938	154.9866	125.8181	148.8731	179.546	76.56388	103.1446	110.6375	102.1198	117.627	70.89456	196.6689	143.4195	160.6831	119.6718	121.4003	89.61757
lnc-DGAT2-4:1	23.6975	15.25954	11.57297	21.34463	21.42141	27.44511	15.42284	4.021505	7.074094	14.91807	23.32711	10.02142	7.093918	16.89612	30.65045	15.00549	23.54998	20.91066
lnc-USP35-11:1	6.630841	3.905178	4.567308	6.254965	0.9897078	3.409744	5.288876	7.074243	0	6.56241	3.676542	9.122277	24.59624	2.942942	9.979351	3.601191	2.51353	2.761112
lnc-FAM181B-6:1	6.050532	1.007181	1.999696	1.005811	0	2.487419	2.013016	3.003469	1.005726	2.976115	0	0	1.999456	0.9963351	1.016857	0.9900449	4.940862	4.933644
lnc-DDIAS-5:2	0	0	0	0	0	0	0	0	0	0	0	0	0	0	0	0	0	0
lnc-SLC36A4-6:1	0	0	0	0	0	0	0	0	0	0	0	0	0	0	0	0	0	0
lnc-CEP295-4:1	0	0	0	0	0	0	0	0	0	0	0	0	0	0	0	0	0	1.016159
lnc-PIWIL4-6:1	0	0	0	0	0	0	0	0	0	0	0	0	0	0	0	0	1.967639	0
lnc-CWC15-4:1	14.58949	13.96142	17.86825	3.043098	5.202151	15.86789	5.701633	10.17017	9.215901	2.011801	5.790184	4.008328	15.63841	8.514794	3.066262	7.129335	6.391168	3.034669
lnc-CEP126-1:1	0	0	0	0	0	0	0	0	0	0	0	0	0	0	0	0	0	0
lnc-AASDHPPT-4:1	0	0	1.014523	0	0	0	0	0	1.034216	1.040268	0	0	0	0	1.004472	1.056666	0	0
lnc-KBTBD3-3:1	8.632796	3.235931	5.118854	5.522643	9.169524	2.685762	4.190529	2.328954	0	3.957229	2.386242	2.295454	2.331327	5.752104	2.893299	4.771291	7.317735	2.545716
lnc-ZC3H12C-4:1	0	3.028651	0	2.015184	0	4.021136	6.054869	9.069589	1.005895	1.070418	1.005563	0	4.990518	0	2.116793	3.951735	4.931026	1.972234
lnc-ARHGAP20-2:1	0	0	1.000796	0	0	0	0	0	0	0	0	0	0	0	0	0	0	0
lnc-C11orf53-3:1	2.534774	5.998354	3.456236	2.006435	1.776079	7.93253	3.339774	0	6.032881	5.657909	1.413447	2.999833	5.246821	9.173617	3.528951	0	0	2.961697
lnc-ALG9-1:1	0.970979	0	0.9995095	1.961445	0.97692	2.018046	1.486518	0	0	0	2.999845	1.007561	4.525725	0	0	0	1.183347	1.04092
lnc-SIK2-2:1	1.011567	0	0	0	1.014115	0	1.008872	0	0	0	0	0	0	1.990775	2.95182	2.962209	0	0.9828484
lnc-NECTIN1-3:1	9.586954	5.066512	7.009915	8.350623	4.716036	3.083835	8.0668	15.53057	2.755425	7.387866	12.1362	6.999196	2.23564	10.55049	0	1.980662	7.440239	0
lnc-TRIM29-8:1	5.082164	1.017006	0	1.010645	1.017563	3.035106	0	1.002783	0	0.9933238	1.006154	0	0.9974783	0.9939366	1.958711	0	0	0
lnc-BLID-7:1	2721.776	1714.408	1501.22	951.7633	662.2188	1147.764	2241.962	1626.361	1051.433	743.3067	670.0625	732.7147	2417.029	1969.262	1418.737	1060.492	605.2323	761.2297
lnc-BLID-6:1	7.430201	18.02567	4.938416	9.360282	12.62317	13.61972	5.631634	6.99624	3.089589	9.306123	3.112288	2.200014	16.47069	10.65569	12.58297	7.701992	4.301217	4.27929
lnc-BSX-4:1	1.078886	0	2.090599	1.052202	1.065126	0.1952377	1.070893	5.115261	1.618915	0	2.946396	0	1.865184	1.664643	4.645896	0.9438751	0.9353409	0.3185427
lnc-JHY-1:1	16.23001	3.035174	8.097092	8.073798	7.567205	15.39752	12.13822	6.163463	10.36953	11.87591	16.40998	4.142886	7.312979	6.963521	13.76565	7.883543	7.862951	3.922403
lnc-JHY-6:1	48.48543	38.96732	28.52996	42.57216	32.88911	30.75231	63.8559	67.48175	77.89942	45.52267	60.12975	45.73444	34.79654	43.63437	43.46331	37.03392	31.81861	36.84963
lnc-PUS3-3:1	0	2.244092	5.011829	1.813597	5.064046	5.026461	11.24551	6.834799	2.011602	3.122999	4.021481	1.652862	7.191655	6.971584	7.249413	5.933665	13.17986	4.969986
lnc-PUS3-3:2	3.11915	3.23598	2.006577	1.013594	0	3.030055	0	2.397366	0	3.818814	0	1.503073	3.334364	1.973152	3.926558	0	4.340163	1.9374
lnc-ST3GAL4-1:1	0.9684401	0	1.985534	1.962802	0	0.9858486	0.974856	0	0.9931957	2.04253	1.986928	2.041645	1.013049	0	4.120968	2.058308	0	1.032472
lnc-ST3GAL4-3:2	0	0	0	0	0	0	0	0	0	0	0	0	0	0	0	0	0	0
lnc-ST3GAL4-6:1	0	0	0	0	0	0	0	0	0	0	0	0	0	0	0	0	0	0
lnc-ETS1-6:1	5.083259	1.157812	3.885327	0	1.211356	1.287995	2.136302	6.171603	1.165715	0	0	0	1.263636	2.119745	0	2.118073	1.037752	1.994054
lnc-ETS1-5:1	0	0	0	0	0	0	0	0	0	0	0	0	0	0	0	0	0	0
lnc-BARX2-3:1	3.245862	7.990959	3.659027	6.386041	6.237713	6.839686	6.144421	6.386967	2.185809	6.328715	5.183035	2.503392	0	4.136527	6.555594	2.196695	7.013234	7.103255
lnc-TMEM45B-1:1	16.74002	21.07962	20.06968	15.37229	17.15071	17.02717	14.25968	10.34717	4.18051	19.14616	11.54099	4.399066	23.62731	25.51569	27.13594	15.86232	8.476684	13.81875
lnc-SNX19-5:1	0	0	0	0	0	0	0	0	0	0	0	0	0	0	0	0	0	0
lnc-JAM3-6:1	6.07825	0	4.003035	1.008602	5.075804	5.023007	3.029936	1.002097	1.00599	0	6.034552	2.992913	0	5.969675	0.9825416	0.9861754	0	1.962728
lnc-TEAD4-5:1	5.083192	1.013782	2.049126	0	0	3.675789	1.012675	3.008472	8.049548	0	1.512515	1.004364	7.057016	1.989354	0	0	4.931061	0
lnc-FOXM1-3:1	0	1.977872	0	0	0	0	0	0	0	0	2.000422	2.008139	0	0	0	0	0	0
lnc-CRACR2A-8:2	0	0	0	0	0	0	0	0	0	0	0	0	0	0	0	0	0	0
lnc-AKAP3-8:1	0	0	0.9990579	1.004467	0	2.002966	3.014515	4.002809	3.016797	3.972447	1.004954	0.9994056	2.996245	0.9970082	0	0	0	0
lnc-ANO2-8:1	0	0	0.9935842	0	0	0.9874189	0	0	0	0	0	0	0	0	1.019959	2.044885	0	0
lnc-CDCA3-3:1	17.12305	11.81038	7.267234	5.26055	9.155683	9.535093	3.125842	13.14492	6.835234	8.796973	1.971411	7.74975	18.04188	19.19842	7.89003	9.482424	4.723432	6.685445
lnc-SLC2A3-1:1	18.39744	10.25356	14.3236	7.109944	8.172456	11.21471	8.121205	6.127477	6.074196	7.36464	4.036843	5.418577	18.03006	13.78344	7.95043	4.961351	2.237513	7.856994
lnc-CLEC2B-1:2	0	0	0	0	0	0	0	0	0	0	0	0	0	0	0	0	0	0
lnc-ETV6-5:1	4.312357	3.730176	5.144739	4.431506	9.460655	2.060099	0	3.027659	4.199659	2.043516	10.43522	3.996347	2.014515	2.122471	4.096128	2.055616	3.321375	2.503894
lnc-ETV6-2:1	11.84776	6.464811	12.55598	7.110766	2.021953	14.16877	11.00039	19.88027	10.51491	9.904811	28.76975	7.883258	9.184883	9.99252	17.51244	6.716527	12.43046	7.935012
lnc-DDX47-1:1	4.073866	4.11293	8.075703	4.479526	14.89568	3.093771	1.031559	11.07957	4.063922	7.023836	6.388364	4.306818	10.13165	12.8258	18.86018	9.928199	8.902517	3.924661
lnc-GPRC5A-4:1	120.6315	79.96192	78.48322	66.60508	61.85906	80.87959	132.3964	102.1252	108.9762	57.70274	71.32257	94.48564	120.8021	152.8853	116.0457	107.3927	101.9656	95.25504
lnc-GPRC5A-2:15	2.057274	0	5.04976	1.055458	2.196398	5.419209	0	0	1.005701	3.051327	1.008892	1.173543	4.043775	0	1.002854	3.162473	1.012369	2.015453
lnc-ETNK1-12:1	0	0	0	0	0	0	1.009868	0	0	0.9898959	0	0	0	0	0	0	0	0
lnc-SSPN-5:1	8.062952	12.08084	2.998421	5.027383	8.091904	5.011224	9.05483	5.005216	8.045557	11.90766	4.020605	1.997944	9.985395	8.968522	7.899869	1.981025	9.887117	4.933056
lnc-TSPAN11-10:1	1.010979	0	6.001485	0	4.054789	0	4.033719	0	0	0.99081	1.005517	0	3.992607	2.986693	6.891505	5.927372	6.899854	2.950331
lnc-CAPRIN2-2:14	1.013167	0	0	0	0	0	0	0	3.021254	0.9901953	0	1.99771	0	0	0	0.991704	2.952188	1.092118
lnc-SINHCAF-2:1	1.99222	0.9959461	1.019412	1.996231	0	0	0	0	0	2.07357	1.003016	0	0	2.002819	0	0	0	0
lnc-ALG10B-8:1	7.177186	10.2221	15.23851	6.502839	8.191861	14.74201	8.553367	8.236761	5.39117	1.028942	10.91364	2.080232	9.079316	7.801759	4.957681	6.600768	11.25811	12.23715
lnc-ALG10B-9:1	0	0	0	0.9949621	0	1.988908	0	0	0	0	0	0	1.001196	0	3.008321	0	0	0
lnc-OR10AD1-1:1	20.07657	18.24532	15.4098	26.26669	20.7415	27.05848	21.41659	30.3299	29.64849	17.20147	26.53248	21.13616	23.54357	21.49139	20.52526	25.75101	21.00697	14.20532
lnc-ORMDL2-3:1	5.189569	5.273049	5.584111	1.047085	0	8.646329	3.862599	6.014237	7.350557	2.153288	5.121855	6.023633	15.35936	9.314598	3.641242	13.87336	2.049812	1.412766
lnc-RNF41-1:1	241.7962	255.1222	161.6012	214.9511	218.8895	183.4266	158.2527	209.5767	211.8266	152.9187	171.1797	187.6195	197.7801	240.832	157.1269	172.4087	172.7267	175.6425
lnc-MYO1A-2:1	7.113261	12.36045	10.60955	6.616734	0	10.95115	13.14943	14.47875	10.37033	7.429609	9.080187	13.9268	15.62081	11.94264	13.59434	10.30154	17.11138	7.16565
LINC02454:23	0	0	0	0	0	0	0	0	0	0	0	0	0	0	0	0	0	0
lnc-HMGA2-1:1	3.644302	2.142038	3.025983	2.301296	0	4.573742	3.126807	1.318432	1.298584	4.544612	0	3.156616	1.999585	3.244013	1.054947	2.138736	0	6.896113
lnc-LLPH-5:1	1.017521	1.210525	0	1.261555	0	1.007404	0	0	0	0.9885675	0	0	0	2.008403	0	1.969906	0.9810954	0.9784661
lnc-IFNG-5:1	22.87021	8.354596	10.01358	26.13369	23.70076	27.15397	15.31578	26.39293	14.08578	8.954149	23.13896	15.9443	26.93511	37.84092	26.89746	14.17674	18.81162	12.79321
lnc-CSRP2-1:1	273.7692	281.5787	263.7712	284.316	257.6819	358.5803	268.3524	288.22	283.5838	275.0515	320.5918	294.8015	284.6325	370.853	356.9583	291.5511	369.2879	341.8528
lnc-ZDHHC17-9:1	0	0	0	0	0	0	0	0	0	0	0	0	0	0	0	0	0	0
lnc-OTOGL-4:1	0	0	0	0	0	0	0	0	0	0	0	0	0	0	0	0	0	0
lnc-PAWR-12:1	0	0	0	0	0	0	0	0	0	0	0	0	0	0	0	0	0	0
lnc-CCDC59-7:1	0	0	0	1.001901	0	0	0	0	0	0	1.004452	0	0	0	0	0	0	0
lnc-C12orf50-7:1	1.045365	1.105954	0	1.243499	1.042386	5.253328	1.08825	3.161803	0	1.065165	1.027742	3.056122	1.02423	1.022481	2.004554	0	1.027176	0.9999691
lnc-TMTC3-8:1	2.025971	4.0434	2.00149	2.017137	10.15121	4.018303	1.009937	2.004171	2.011973	7.918819	5.028761	1.995305	3.991612	4.974813	3.93038	3.944888	2.951295	0.9814205
lnc-C12orf74-17:2	0	0	0	0	0	0	1.061007	2.113298	0	0	0	0	0	0	0	0	0	0
lnc-BTG1-4:1	0	0	0	0	1.013336	0	2.016095	1.001574	0	0	0	0.9982992	0	0	0	1.976644	0.9861851	0
lnc-SOCS2-8:1	8.138711	9.11243	6.005845	7.089256	4.071366	8.052443	1.014144	3.01346	1.00709	1.983538	4.077443	3.021178	5.034377	2.994281	5.009299	1.970906	2.964416	6.908527
lnc-NEDD1-6:1	0	0	0	0	0	0	0	0	0	0	0	0	0	0	0	0	0	0
lnc-IKBIP-10:1	19.18751	3.02984	15.82529	6.566955	3.952201	11.25815	9.838229	5.873339	4.735397	12.16938	12.12125	7.852256	16.88198	6.266845	18.86734	5.198781	6.890951	17.77654
lnc-PARPBP-1:1	19.33704	5.069309	9.617556	3.032484	5.088892	4.12278	16.204	9.665709	12.07439	15.80923	14.10609	10.00924	20.04485	14.94883	6.904838	11.80981	5.034936	6.909001
lnc-APPL2-4:1	9.310416	2.022815	4.600537	0	0	0	1.011475	0	2.317099	6.057735	4.197446	0	3.041543	1.016484	2.989986	4.518498	1.233244	0
lnc-CMKLR1-2:1	0.9974123	3.98915	8.972564	12.99741	14.05359	7.982707	2.994284	2.996231	6.027458	5.983614	2.008324	0	1.999293	5.000481	7.984249	3.997896	8.993117	6.982636
lnc-TPCN1-2:1	32.24105	19.12285	23.98536	7.036911	15.16873	16.03346	19.11094	19.01852	6.034052	7.939741	12.06134	8.991536	22.96738	19.93209	23.7074	9.907972	14.83561	27.63477
lnc-WSB2-3:1	2.402437	0	2.128697	0	1.978399	5.06861	2.292807	3.755053	0	4.041166	3.282356	0	2.16543	5.684734	2.888604	6.444121	2.115446	0
lnc-TAOK3-13:1	0	0	0	0	0	0	0	0	0	0	0	0	0	0	0	0	0	0
lnc-SCARB1-4:1	23.3278	9.046606	7.325792	7.003407	9.057193	11.04935	1.364012	7.909416	6.163084	5.41851	10.23938	6.060807	4.101503	7.854792	14.9949	20.14984	5.336506	9.706013
lnc-DHX37-17:1	0	0	0	0	0	0	0	0	0	0	0	0	0	0	0	0	0	0
lnc-AACS-8:1	0	0	0	0	0	0	0	0	0	0	0	0	0	0	0	0	0	0
lnc-DHX37-18:1	0	0	0	0	0	0	0	1.001246	1.005752	0	0	0	0	0.9962017	0	0	0	0
lnc-DHX37-19:1	1.022661	0	2.252297	0	1.031702	1.002065	1.005796	0	0	1.03469	0	0	0	0.9966218	0	0	0	0
LINC02347:23	0	0	0	0	0	0	0	0	0	0	0	0	0	0	0	0	0	0
lnc-TMEM132B-17:1	0	0	1.000726	0	0	2.009084	2.019762	3.006211	1.006008	0	0	0	2.001185	0	0.9833982	0	0	0.981495
lnc-SLC15A4-23:1	5.471132	3.019336	2.12543	4.662715	0	5.029879	8.072928	8.046546	3.020303	4.335784	4.953124	3.090635	7.536544	8.989332	3.999402	2.730078	13.42763	6.251488
lnc-TMEM132C-9:1	0	0	0	0	0	0	0	0	0	0	0	0	0	0	0	0	0	0
lnc-SLC15A4-16:1	3.104264	1.112562	5.034399	2.130264	0	7.201142	4.624844	6.496268	4.333409	2.197797	3.351596	2.276497	2.176253	15.4811	3.351324	5.712218	1.093971	6.124462
lnc-SLC15A4-20:1	0	0	0	0	0	0	0	0	0	0	0	0	0	0	0	0	0	0
lnc-FZD10-6:1	1.012868	0	1.008303	0	1.017953	0	0	1.008099	7.043942	1.990631	0	2.021624	1.001622	4.984656	1.9809	1.979246	0.9853649	0
lnc-STX2-8:1	1783.945	1847.379	1456.705	2139.297	2731.148	1673.428	1619.743	2017.455	2261.77	1869.685	1971.632	1980.975	1516.319	2376.174	1764.441	1763.542	1939.694	2283.884
lnc-SFSWAP-8:1	5.905019	2.951723	7.958463	4.945183	2.956288	6.934164	4.944034	4.352572	3.997416	4.028264	2.996529	1.005501	1.007021	4.018514	2.027991	2.400523	1.01806	3.041902
lnc-MPHOSPH8-15:1	1.005926	0	0.9989885	1.004299	0	0	1.004629	0	1.005583	0.9932466	1.004922	0	0	1.994185	1.978733	1.984327	1.981234	2.965834
lnc-EEF1AKMT1-1:3	0	0	0	0	0	1.92588	0	0	0	0	0	0	0	0	0	0	0	0
lnc-FGF9-14:1	0	1.011311	0	1.008914	0	0	0	0	0	0	0	0	0	0	0.9820528	0	0.9832166	0
lnc-C1QTNF9B-3:1	10.14259	26.3087	10.0106	13.12137	11.17626	23.48498	4.043569	19.30745	10.06059	7.913978	12.29856	5.983957	12.89181	19.89165	10.79532	10.83683	10.80803	6.861011
lnc-NUP58-4:1	33.59344	36.56103	31.81508	52.42174	23.07577	103.1378	38.94363	38.58736	22.67012	28.20016	34.18502	33.10779	52.67699	38.80217	44.03571	25.40782	38.60946	18.68908
lnc-GPR12-3:1	9.119628	2.022193	6.004924	3.078384	5.076691	6.02829	5.050833	6.012885	1.006004	2.96912	8.046304	10.97331	9.138553	5.969226	8.840745	2.957903	8.851245	4.905564
lnc-FLT3-2:3	2.8997	0	2.770276	0	1.035804	0	1.051138	1.000966	0	0	0	0	1.175983	2.064696	1.010282	0	0	1.829113
lnc-SLC46A3-4:2	0	0	0	0	0	0	0	0	0	0	0	0	0	0	0	0	1.962613	0
MTUS2-AS2:5	0	0	0	0	0	0	0	0	0	0	0	0	0	6.198731	0	0	0	0
lnc-SLC7A1-7:1	4.096751	5.281332	7.010524	1.175552	1.055407	3.543779	1.052822	2.255504	0	4.272556	0	0	2.993476	2.085747	2.103935	1.095175	0	1.014841
lnc-NBEA-8:1	1.009549	0	0	0	0	0	0	0	0	0.9914956	0	0.9985369	0	1.238846	2.530822	0	0	2.045242
lnc-CCNA1-1:1	9.172716	11.84641	8.380764	6.489633	5.62172	8.291522	10.15336	2.860054	1.628867	6.897113	8.291516	0	9.492171	1.88696	1.607274	9.810954	4.6346	8.378096
lnc-STOML3-9:1	3.115697	0	2.105992	1.0358	1.032982	4.179478	3.062545	2.018178	1.018476	4.938789	0	3.311801	6.086219	1.000128	7.894199	1.98447	0.9770196	1.954395
lnc-COG6-7:1	0	0	1.013317	1.311897	0	1.615674	0	2.360287	0	2.992843	0	0	0	2.243687	1.044689	0.9944215	3.011886	0
lnc-COG6-5:1	0	0	0.9918886	0	0	0	0	0	0	0	0	0	0	0	0	0	0	0
lnc-COG6-6:1	0	0	0	0	0	0	0	0	0	0	0	0	0	0	0	0	0	0
lnc-EPSTI1-6:1	8.045105	5.31628	11.52103	1.023334	20.49943	14.55168	5.022065	5.002932	2.011133	9.455215	32.92259	4.331154	5.992916	4.985901	11.08683	5.229123	14.19312	12.86137
lnc-ENOX1-2:1	0	0	0	0	0	0	0	0	0	0	0	0	0	0	0	0	0	0
lnc-GPALPP1-5:1	25.62422	34.81905	23.23502	10.01488	33.99216	39.78441	16.73572	32.78435	21.52513	22.75701	31.03659	20.17581	24.02961	31.61608	38.10685	23.25315	30.26045	23.68452
lnc-HTR2A-2:1	0	1.022828	0	0	3.126689	0	1.074955	1.088971	0	0	2.046838	0	1.06141	1.015491	1.82318	0	1.028901	4.231945
lnc-CAB39L-10:1	6.050607	4.028766	3.998459	2.011638	2.02378	5.012515	3.019553	7.008112	3.017181	1.984064	4.020872	0.9988255	1.996938	4.981656	4.934692	3.960137	4.9408	6.902225
lnc-PCDH17-2:1	0	0	0	0	1.020487	0	0	0	0.9960428	0	1.145635	0	0	0	0	0	0	1.108003
lnc-PCDH9-10:1	0	0	0	0	0	0	0	0	0	0	0	0	0	0	0	0	0	0
lnc-DIS3-1:1	12.27716	7.093182	21.29437	16.00195	6.197309	20.56995	11.22378	8.342891	17.95276	10.1704	16.01782	7.877486	18.52466	11.93798	21.63199	13.63344	20.93748	10.7908
lnc-ACOD1-3:1	0	0	0	0	0	0	1.010356	0	0	0	0	0	0	0	0.982067	0	0	0
lnc-SLAIN1-7:1	0	0	0	0	0	0	0	0	0	0	0	0	0	0	0	0	0	0
lnc-NDFIP2-20:2	0	0	0	0	0	0	0	0	0	0	0	0	0	0	0	0	0	0
lnc-SLITRK5-23:2	0	0	0	0	0	0	0	0	0	0	0	0	0	0	0	0	0	0
lnc-GPC5-10:2	2.991716	5.979321	0.9970409	5.997857	3.010729	7.980463	7.989093	1.99581	2.006356	5.971642	3.00925	1.000884	1.99729	0	9.968955	0.9983589	1.995673	0
lnc-GPC5-6:1	3.593701	2.243443	2.529158	4.224082	3.273271	3.01864	3.076588	0	1.138315	4.16793	3.414183	3.986923	4.1719	1.300868	3.160541	4.324113	4.366962	3.228316
lnc-TGDS-2:1	2.391301	1.241897	0	5.079451	2.832126	1.273061	0	1.210396	3.119404	1.200482	1.492752	2.883544	0	1.251417	1.387773	0	1.27725	4.205673
lnc-MBNL2-2:1	10.45725	2.092996	12.3364	15.28429	4.109738	7.155835	11.20209	12.11303	10.324	8.60631	6.094234	6.072077	8.283534	12.53735	13.86894	4.087511	4.994474	5.970248
lnc-RNF113B-8:1	7.369393	9.145302	18.06945	18.63792	10.60369	14.77293	10.43496	17.10037	7.659534	9.039136	14.84839	15.57542	12.87767	6.628051	22.75198	9.5076	17.28067	5.259699
lnc-TMTC4-3:1	2.028015	1.01657	0	1.009185	0	2.01008	0	0	2.012089	0	0	1.994781	0	1.001623	0	0.9853745	0.9895101	1.989688
lnc-DAOA-9:3	9.006597	5.004928	4.988424	0	1.006403	3.995888	5.003571	5.997455	0	5.974733	8.034432	5.004209	5.996637	5.992107	8.950221	0.9966334	1.991562	1.988068
lnc-ARGLU1-1:1	3.049356	4.040678	1.049326	0	4.241259	3.012572	1.009301	2.335757	0	9.255149	1.807042	0	2.326445	1.158108	6.725645	1.104285	2.942664	4.041118
lnc-COL4A2-6:1	0	0	0	0	0	0	0	0	0	0	0	0	0	0	0	0	0	0
lnc-SOX1-6:1	1.018236	1.021185	1.244181	0	0	0	0	1.105575	0	0	0	2.100006	0	0	0	0.9843255	1.970708	0
lnc-CCNB1IP1-5:1	46.70012	44.8207	47.85191	34.51259	17.82931	33.13261	72.92505	50.09832	18.07053	55.83638	46.99507	29.49338	81.39628	60.59426	78.88912	45.62822	39.24142	29.29665
lnc-TMEM253-4:1	0	0	0	0	0	0	0	0	0	0	0	0	0	0	0	0	0	0
lnc-SALL2-2:1	27.50972	23.48515	35.49173	46.03499	28.67423	33.22344	33.33718	46.23946	31.73514	50.98277	43.32272	47.56183	13.04526	22.15797	42.97237	22.55032	29.25604	23.8221
lnc-FOXG1-15:1	5.500883	2.053473	3.180496	1.046848	2.108882	0	1.346722	4.327836	0	1.038387	4.312182	0	3.100061	0	1.039626	0	1.007304	0
lnc-NOVA1-12:1	1.011037	1.127592	6.412105	3.022177	1.014144	1.050307	0	5.551189	0	6.234278	1.036883	3.016291	4.064194	0.9955466	1.222741	2.005726	2.002947	1.981128
lnc-PRKD1-16:1	6.063326	4.876377	12.84818	15.43109	3.247884	18.59426	7.009722	8.374141	5.830133	15.3808	24.68137	9.689667	1.195362	11.01454	14.00613	12.2926	17.10596	11.59863
lnc-G2E3-5:1	1.005565	0	0	0	0	0	0	1.012028	0	3.000851	0	0.9995723	0	0	0	0.9933924	0	0.9889844
lnc-NKX2-8-4:1	0	2.084307	2.090088	0	0	6.03958	1.051047	0	3.018717	2.19793	7.0439	0.9965156	0	5.961824	0.9784135	3.010884	1.0152	3.981333
lnc-FSCB-8:1	4.053731	1.011209	16.01369	8.070705	5.07719	5.023895	4.041089	5.01088	4.024048	1.979279	6.034827	3.990151	5.987087	7.958632	8.839549	2.957553	6.883361	6.866802
lnc-RPS29-4:1	0	0	0	0	0	0	0	0	0	0	0	0	0	0	0	0	0	0
lnc-RPS29-3:1	17.90657	20.47402	40.09434	23.73715	36.58744	57.46954	22.71125	32.33148	17.1034	30.7212	41.4498	17.98553	21.98122	34.80606	46.4707	26.61529	38.41502	31.49576
lnc-GMFB-2:1	0	0	0	2.013076	0	3.009136	2.014823	0	0	0.9914599	4.021431	0	0	0	0.9857962	0.9890321	7.896034	0
lnc-DAAM1-10:2	0.02911136	0.1011809	0.01324916	0.1313582	0.1697211	0.116793	0.06109268	0.05442934	0	0.06465015	0.06750004	0.02801122	0.05571734	0.1137822	0.120665	0.02568589	0.04095038	0.02898595
lnc-GPR135-2:1	50.43882	32.63288	57.65226	38.4377	31.39837	48.02975	60.14408	60.80065	55.43997	45.20712	44.8903	37.83938	42.64931	47.40253	55.49367	38.34331	34.85764	38.55829
lnc-C14orf39-1:1	25.06321	34.41211	22.60774	28.21315	13.32159	47.05448	20.34867	38.51052	19.88337	26.67795	25.61178	21.70761	41.6814	23.47879	27.8742	13.82838	21.89674	10.96793
lnc-MTHFD1-3:1	22.00236	8.064138	21.51725	7.055721	20.08013	17.20072	16.15018	12.8278	19.59202	17.08793	25.62486	15.47752	13.06618	11.84016	13.76175	18.37969	15.40207	17.5027
lnc-ZBTB25-6:1	8.431582	7.060056	7.334416	7.171274	3.038201	14.61647	15.95197	19.75189	8.047279	21.85642	7.097744	4.330366	4.167043	11.32949	7.946315	5.064921	2.057564	7.88389
lnc-FNTB-5:1	29.08231	32.08588	17.96786	25.06062	34.26878	20.99874	10.02303	40.00042	28.15133	32.82686	31.14121	16.00459	22.98097	28.94306	22.82491	30.83913	34.77861	20.82825
lnc-ATP6V1D-7:1	7.105139	2.026189	4.933645	4.030394	4.861309	6.499991	8.659184	7.253332	0	14.93789	11.92595	3.087757	6.767989	14.48223	6.364834	2.130717	5.625691	13.012
lnc-CCDC177-5:1	3.054614	5.07519	3.380594	7.083933	1.027355	3.020821	3.041545	5.197195	3.018895	2.246793	1.00753	0.9963229	115.7271	92.90459	117.9358	85.21669	83.20183	55.38215
lnc-FAM161B-2:1	295.3792	385.6041	302.5999	463.6401	543.9728	412.3256	274.0099	368.1442	436.3921	364.742	416.9817	413.9175	236.7484	439.8839	365.5204	314.8502	413.5953	467.2281
lnc-VRTN-1:1	0.2556289	3.665068	2.096013	0	0	2.265099	2.382465	0	1.105391	1.690429	0	0	2.881803	4.1322	3.627352	1.150305	1.360201	1.078366
lnc-FOS-1:4	18.97453	13.34962	7.073633	10.17566	6.330526	16.60289	18.28454	12.52441	7.617093	14.51997	9.060151	9.906718	8.171901	11.85761	11.46945	11.49156	7.92385	1.267844
lnc-TGFB3-7:1	0	0	0	0	0	0	0	0	0	0	0	0	0	0	0	0	0	0
lnc-TGFB3-6:1	4.049033	1.351982	1.066946	3.193525	3.043816	2.648627	4.037563	6.011626	2.22777	8.839564	2.282789	4.690301	5.761658	10.05999	3.450788	5.920962	3.433737	2.946455
lnc-SNW1-7:1	4.451355	6.005687	2.914239	6.157453	4.017974	3.529688	2.999066	3.781686	0	4.180758	4.69677	1.066044	4.160752	4.051541	7.193951	2.10228	9.025612	1.314077
lnc-CEP128-6:1	5.782151	0	5.944447	0	1.18755	4.861395	1.27438	10.7224	0	1.155736	2.199725	0	4.152635	4.838647	4.772077	2.581789	2.649115	5.309574
LINC02328:58	3.035603	1.009952	4.001872	1.007894	2.028656	1.004068	2.018195	3.005575	1.005923	5.94231	1.005621	0	4.990207	1.990595	0.9836545	0.9871524	4.924186	1.96509
lnc-SPATA7-2:1	2.349116	0	3.77371	1.002317	0	5.454248	1.947344	7.319437	0	2.202998	2.341314	1.117681	3.915067	5.37412	6.468445	0	3.975402	3.805751
lnc-EML5-2:1	0.2190423	15.77222	15.77407	2.795604	1.374076	15.6093	8.731041	5.393081	5.061943	8.804142	6.36646	2.903294	6.17384	8.561668	12.55476	6.01358	11.83194	4.55656
lnc-TDP1-6:4	3.604351	0.6611318	9.276341	0	4.903371	5.328044	3.744341	2.036771	4.63163	0	4.862932	3.309744	3.264339	13.29034	0	4.355196	11.52708	4.625858
lnc-TDP1-2:1	4.522919	6.518881	12.78962	5.320662	5.408959	8.153247	9.094798	13.12274	4.155411	1.988772	8.052214	5.172389	6.695945	8.016182	7.011737	5.97591	2.267949	8.14324
lnc-PPP4R3A-1:2	4.0714	0	2.990173	3.7736	1.67758	0.8559311	4.989445	0.7009806	2.009398	2.642	3.649113	3.222631	4.189922	0.7892901	2.678943	4.841709	1.690143	0
lnc-CPSF2-3:1	5.367253	0	2.178943	7.360381	12.64236	3.918967	2.066014	3.33823	8.096256	3.981163	1.289275	2.209829	6.02007	2.176055	3.979146	0	4.001816	3.996971
lnc-SERPINA12-3:1	13.19442	16.54914	13.70891	4.834182	12.18264	10.2975	37.77774	19.11355	19.24885	16.27256	14.41448	4.988083	22.18622	10.94413	20.86807	13.2812	8.91587	5.962097
lnc-SERPINA3-4:1	6.075128	4.041909	3.00189	0	3.044376	9.039284	2.019177	2.003982	1.00596	0.9900733	1.005698	5.986628	4.989803	5.970609	5.898205	0.9866079	0.9842095	1.963774
TCL6:10	10.09913	8.288973	18.60756	4.625241	4.733429	12.905	9.191876	15.17435	1.92189	9.184456	10.40791	2.991926	13.36391	8.095773	8.44085	9.888395	4.696063	13.3951
lnc-ATG2B-18:1	0	0	0	1.089646	0	6.181522	0	7.543882	0	0.9951871	0	0	0	0	0	0	0	0
lnc-ATG2B-19:1	0	0	0	0	0	0	0	0	0	0	1.006012	0	0	0	2.941486	0	0	0
lnc-CCNK-3:1	0	0	1.007065	0	1.022837	0	0	0	0	0	0	0	1.241901	0	0	0	0	0
lnc-EML1-5:1	33.38321	29.28266	40.01619	40.3096	26.36782	56.22128	50.44529	34.06142	19.11226	33.67724	40.22366	24.95012	27.94605	38.81958	49.19486	29.62097	32.50773	24.57007
lnc-DLK1-35:106	0	0	0	0	0	0	0	0	0	0	0	0	0	0	0	0	0	0
lnc-DLK1-35:130	0	0	0	0	0	0	0	0	0	0	0	0	0	0	0	0	0	0
lnc-CINP-1:1	5.374112	4.81973	0	1.294656	0	1.828132	3.98242	0	3.393554	0	2.036226	0	1.396486	0	5.4729	3.123888	2.005429	0
lnc-CDC42BPB-3:1	4.043981	0	0	0	3.041127	1.003671	0	1.001681	3.01762	0	0	0	2.994449	0	1.96897	1.975763	0.9856773	0.9834267
lnc-CDC42BPB-2:1	54.27168	43.5283	26.98712	47.28883	26.77519	18.91035	51.8554	49.12222	44.25237	29.7588	18.1223	22.08743	23.7098	38.68402	10.21551	19.42329	9.179799	7.605193
lnc-AMN-2:1	35.543	25.95193	34.99939	27.04055	29.77115	28.23468	66.24467	58.68868	48.75618	44.69023	52.64616	41.52775	32.87528	32.67461	20.77239	29.07783	33.79802	23.31608
lnc-BAG5-1:1	5.902233	3.781164	16.1271	7.52456	11.90458	20.0986	13.15345	11.50408	5.041104	7.448148	9.107986	7.341873	24.94299	17.86068	27.03167	17.67191	12.46865	10.50025
lnc-AHNAK2-9:2	0	0	0	0	0.9845389	0	0	0	0	0	0	0	0	0	1.056722	0	0	0
lnc-POTEB3-12:1	15.15272	13.62025	6.254296	15.26093	3.217101	12.50062	6.693113	25.67821	14.64401	15.63103	9.990831	16.47543	18.47406	12.16235	17.9005	15.65568	16.21218	17.86742
lnc-GOLGA6L1-1:1	429.0437	397.7099	407.3627	488.5469	678.6295	571.1522	365.5599	476.8009	383.0037	428.0894	581.9198	430.4594	381.8132	465.5938	348.5196	368.0457	381.4406	332.9976
lnc-CYFIP1-5:1	361.5118	312.6218	308.3978	338.0743	335.1113	362.4183	261.5262	281.2936	233.5593	225.464	216.6302	210.3274	234.2211	291.4569	231.986	221.6106	200.1556	205.5054
lnc-GOLGA6L22-1:2	0	0	0	0	0	0	0	0	0	0	0	0	0	0	0	0	0	0
lnc-MKRN3-5:2	1.342886	4.72158	3.406108	2.590545	3.551513	0	0	4.724329	0	0.05358176	0	0	0.6229588	9.890103	1.531013	1.91748	2.002898	1.429159
lnc-GABRA5-9:1	2.409446	0	1.279931	0	2.03465	1.005785	1.220305	0	0	0	0	0.9974787	0	0	0.9971123	0	0.9814513	0
lnc-GOLGA8F-8:1	40.57115	26.99553	29.87135	26.78713	22.30547	51.84805	17.42837	21.31714	16.88513	25.64215	14.06566	15.1259	34.46936	26.55761	22.91249	21.46605	12.88176	7.658704
lnc-APBA2-4:1	2.006632	0	0	0	0	0	0	0	0	0	0	0	0	1.002561	2.098175	0	0	0
lnc-GOLGA8Q-5:1	12.14741	4.041148	7.003999	7.057019	10.14624	13.05534	5.047053	9.017487	3.01784	10.89205	7.039691	5.986992	11.97588	13.31675	6.882811	5.92083	1.968873	5.101644
lnc-CHRM5-4:1	0	0	0	1.006369	0	0	0	0	0	0	2.01065	0	0	0	0	0	0	0.9851046
LINC02252:6	0	4.423656	1.100762	0	0	3.549164	0	7.090944	5.159822	3.125141	3.109634	0	6.374936	2.049516	3.145295	3.016236	2.271908	0
lnc-C15orf41-17:1	0	0	0	0	0	0	0	0	0	0	0	0	0	0	0	0	0	0
lnc-TMCO5A-3:1	0	1.012254	0	3.028867	0	0	0	0	0	0	3.017869	0.9972049	1.995374	0	0	0	0	2.939012
lnc-EIF2AK4-6:1	8928.144	8485.353	7740.293	7752.117	2512.393	5655.777	2726.088	5070.134	6412.289	6265.848	2692.215	4860.46	2381.685	3408.115	1781.487	1898.24	794.6728	2017.68
lnc-CCDC32-3:1	34.37057	17.02406	32.91273	25.63219	26.96926	43.14514	25.22458	17.61108	11.0816	25.70354	26.04332	20.54048	28.52503	20.38681	24.06208	14.81795	14.93151	12.78057
lnc-TMEM87A-2:1	95.13524	103.3102	89.18715	118.9464	139.9978	133.211	60.55528	106.5081	120.2096	100.6234	128.7917	81.21182	86.89176	175.1812	143.0803	134.9336	145.1204	134.7948
lnc-EPB42-1:2	358.5548	423.4569	304.2404	416.8487	447.6788	375.6912	397.2167	377.7054	444.014	328.0337	373.8514	375.2026	340.9407	471.3496	403.8413	282.379	368.1668	409.1685
lnc-CEP152-3:1	0	0	0	0	0	0	0	0	0	0	0	0	0	0	0	0	0	0
lnc-SECISBP2L-1:1	0	2.966469	1.000882	0.9865106	0	0	5.932276	0	0	0	0	0.9970656	2.007751	3.021562	0	1.014658	0	0
lnc-COPS2-2:1	0	1.003077	0	2.005441	0	1.000164	0	1.000111	2.010866	0	0	0	0	0	0	0	0	0
lnc-WDR72-4:1	0	0	0	0	0	0	0	0	0	0	0	0	0	0	0	0	0	0
lnc-WDR72-6:1	0	0	0	0	0	0	0	0	0	0	0	0	0	0	0	0	0	0
lnc-PIGB-2:1	91.62751	107.8053	61.61357	78.01458	121.4384	83.81638	78.89949	94.74193	109.4928	116.6686	97.50923	102.2012	71.96945	111.012	127.7422	119.0884	100.9081	157.6161
lnc-RFX7-1:1	11.15791	8.095599	1.001083	6.056363	9.144825	7.036383	10.10964	5.011814	8.048515	8.902818	9.053209	0.9973017	10.97507	5.967323	9.813027	1.970174	4.912288	5.880294
lnc-TCF12-7:1	52.56728	73.90677	55.03332	32.72812	38.88231	29.9301	41.78409	67.65316	45.00003	24.76101	28.81503	39.7165	28.08375	53.08837	55.07435	45.07452	44.43862	44.15392
lnc-TEX9-4:1	10.03606	15.04954	25.95859	4.011565	8.067622	12.00351	16.04611	13.00219	4.021796	15.91004	9.041817	5.000425	24.97688	15.96482	22.80755	11.92979	14.89366	10.90121
lnc-AQP9-4:1	1.596321	5.631304	4.12912	4.986436	10.4556	5.829249	8.174274	7.304877	7.493917	4.753779	3.622988	3.570702	11.69779	4.778652	12.7919	2.589933	6.343197	7.947582
lnc-LDHAL6B-2:1	0	0	5.031247	2.004366	2.173103	0	0	0	5.023578	1.011722	1.046364	3.106592	0	5.07213	2.046544	0.9985281	0	3.035168
lnc-FOXB1-7:1	0	0	0	0	0	0	0	0	0	0	0	0	0	0	0	0	0	0
lnc-ANXA2-2:3	35.73261	22.1786	46.50859	43.50373	10.28939	41.51071	22.94704	16.83014	19.2571	26.1213	38.53888	14.32714	34.01294	44.9108	43.19562	30.19747	46.46833	22.48696
lnc-DAPK2-3:1	0.07914018	0	0	0	1.153623	1.303752	0.2955419	0.1568042	0	0	0	0	0	0	0	1.368144	0	0
lnc-PLEKHO2-3:1	15.79512	62.98779	61.14041	71.94195	99.89881	94.57997	22.38076	82.50974	100.759	100.0083	105.8682	101.7916	38.95054	67.58994	67.59905	92.48429	89.34677	94.8064
lnc-PLEKHO2-4:1	18.22826	25.93638	20.78782	13.45648	7.253501	17.92609	15.02918	13.56077	7.654442	10.06443	9.065567	14.19091	31.68765	17.22553	18.28327	7.079174	7.034724	20.14542
lnc-C15orf61-3:1	3.041779	2.023211	1.000978	0	1.015788	0	1.010642	0	0	0.9894053	0	0	1.995574	2.984045	1.963413	0.9854419	0	0
lnc-LRRC49-8:1	1.034458	2.03031	0	0	0	1.009835	0	0	4.024436	1.984199	0	3.010941	2.786197	0.9989872	0	1.971779	1.968026	0
lnc-MYO9A-1:1	0	0	0	0	0	0	0	0	0	0	0	0	0	0	0	0	0	0
lnc-NPTN-1:1	8.530393	8.646654	10.40192	3.083882	10.75444	11.20537	14.35153	13.66404	5.810241	12.92231	9.508876	7.039354	13.2011	11.11207	21.23859	12.14412	11.53875	17.12084
lnc-RPP25-2:1	14.41781	35.91038	31.10493	34.91894	47.59008	40.96592	6.888891	54.04733	30.95585	43.69842	43.35135	31.71477	8.156171	38.79283	36.69154	38.60372	22.11382	20.64925
lnc-ISL2-3:1	2.019662	0	0	0	0	1.00314	0	1.001444	0	0	1.005382	0	0.9982946	0	3.94239	0	0	0
lnc-TBC1D2B-4:2	16.56744	19.10246	22.33303	10.10723	13.18231	10.37119	6.074887	17.94338	11.85328	11.61167	10.97752	4.633165	23.96167	7.95162	9.790622	6.887778	13.96526	11.74489
lnc-ZFAND6-7:1	7.754634	5.394899	16.36269	12.26775	10.87655	20.49799	4.189774	5.145654	5.456659	6.78757	6.0612	4.979336	16.65741	15.32132	22.27406	12.20224	15.66179	6.33957
lnc-MESD-5:1	4.031749	2.013583	5.996945	4.022072	4.046146	3.006828	6.036861	2.002114	1.005698	9.922722	2.010318	0	3.994124	5.978891	6.911925	3.961819	0	4.932707
lnc-MESD-3:1	5.682763	1.074469	1.066548	4.192528	3.806842	2.044854	3.237928	10.16356	1.006286	5.125421	2.364886	6.227504	9.289059	4.01361	5.389489	0	7.848013	4.880786
lnc-MESD-6:1	73.88695	74.8643	59.94348	56.31493	68.44084	58.53754	88.15178	64.83643	72.11917	64.26166	75.2773	62.96626	72.38577	85.97664	69.84116	60.40914	47.74486	47.05391
lnc-KLHL25-12:1	123.3816	120.7437	127.4533	100.4188	127.2957	124.2829	105.2757	110.8016	61.49668	73.73714	78.71111	61.77362	88.13279	107.7643	105.6467	74.23089	81.14226	76.48569
lnc-KLHL25-17:1	2.024751	0	1.010049	0	0	0	1.010255	0	0	0	0	0	1.997711	0.9951451	0	0	2.953048	0.9891554
lnc-AGBL1-5:1	0	0	3.019389	2.072189	0	4.020462	0	4.033255	0	0	0	0	0	0	0.9947733	0	2.947889	0
lnc-MRPL46-8:2	1.013448	0	0	0	0	1.004786	2.020567	0	0	0	0	0	0	0	0	0	0	0
lnc-SV2B-4:1	1.147841	1.047819	1.034934	3.096523	2.04255	8.130832	3.251254	2.123734	0	2.00149	2.038293	0	2.608126	3.999839	7.056114	0.9965872	1.005232	0
lnc-VPS33B-5:1	6.087656	8.097232	0	5.047735	3.048815	7.037191	12.5819	3.153352	1.006079	1.978163	1.006866	1.994474	9.977026	4.972391	2.943191	10.83365	1.964431	2.939385
lnc-SLCO3A1-4:1	0	0	0	0	0	0	0	0	0	0	0	0	0	0	0	0	0	0
lnc-RGMA-21:1	5.082985	2.293081	8.130999	0	0	3.272035	9.131762	1.03426	2.014349	2.008958	2.009957	9.11616	3.152153	6.008019	0	2.22348	6.197399	1.999954
lnc-PDIA2-1:1	3.247624	6.233617	9.271597	11.81957	4.250164	14.2659	6.184705	2.231354	2.23195	4.270615	8.946974	1.005123	2.224917	3.029148	2.188675	1.236067	4.097847	1.976462
lnc-PRR25-6:1	30.25679	20.14585	35.98725	18.10611	20.23958	43.11009	18.11901	31.03672	29.16629	33.72704	39.20407	24.96983	41.93503	37.85915	45.39362	36.62735	33.5933	33.52074
lnc-GNG13-5:1	2.03411	5.070581	9.015741	4.044075	4.072012	11.07063	8.1039	7.020357	3.018651	0	2.012453	0.9966143	11.96882	6.956266	15.66041	7.862933	4.899503	11.72841
lnc-NDUFB10-2:1	0	0	0	0	0	0	0	0	0	0	0.971666	0	0	0	0	0.9515485	0	0
lnc-PRSS27-2:17	14.46533	8.24086	6.014977	11.54561	2.813466	18.42356	6.299808	13.96526	4.235155	25.04619	11.07882	8.333411	9.13433	10.79823	16.03215	11.72951	8.116929	4.047997
lnc-ZSCAN10-5:1	9773.895	9187.074	7509.976	9912.439	9935.115	8068.276	8719.905	10024.64	10757.29	8436.393	7261.564	8165.744	8721.954	10802.27	8300.156	7623.29	7455.938	8999.664
lnc-SRL-3:1	56.60227	57.1357	72.37997	55.93027	98.54969	92.5422	60.92437	65.02082	82.82781	72.42551	96.93972	68.89418	50.01535	82.79421	71.62292	72.41926	55.40952	61.52792
lnc-UBALD1-3:1	4.040205	4.25107	4.070671	0	3.17354	1.00325	5.365064	7.115794	1.005819	0.9912544	1.023462	4.992036	5.222376	1.020838	1.007747	2.01473	3.983525	2.953941
lnc-C16orf72-10:1	5.873757	17.46035	13.71907	7.833756	11.05632	13.21653	5.607086	3.654163	4.193404	11.97069	8.366909	11.62523	15.28056	5.38924	7.168113	7.691445	6.753471	3.478282
lnc-TVP23A-4:1	10.57399	5.720079	2.063935	7.831772	1.01581	8.557654	5.602866	3.762746	1.51915	13.24485	3.293076	3.888196	11.21905	8.14773	3.158861	3.710569	4.925465	4.570702
lnc-PRM1-5:1	52.56306	61.96397	66.96661	86.18541	118.4017	82.05511	40.33869	48.92661	49.12028	46.32487	52.46455	38.77511	45.06982	58.39449	60.11238	45.1895	62.3678	56.6609
lnc-RMI2-2:1	6.087587	3.044048	5.286096	5.100788	8.2292	8.114869	8.099241	3.013828	5.041751	11.83193	5.37076	3.993865	2.026416	6.1601	9.279211	5.004799	8.096158	0.9798067
lnc-PARN-11:1	9.333639	5.022278	3.575999	6.373098	6.055699	14.57236	3.193959	7.06857	4.069747	7.115437	9.534988	7.704658	5.733905	3.664541	8.551203	5.133533	9.195808	10.93967
lnc-ACSM5-4:1	10.13108	9.09854	6.004652	7.060498	10.15208	14.06484	7.070202	10.0211	2.011987	7.918351	3.0173	4.988104	12.97254	5.969555	12.77222	5.91672	8.852826	4.906485
lnc-CRYM-6:1	9.37751	5.566921	11.19928	1.046654	0	9.479195	6.37733	10.94261	3.033337	5.642587	10.07939	4.44659	5.003851	10.70977	8.283163	6.333547	2.837227	6.682709
lnc-SLC5A11-4:1	13.1578	5.421782	17.67579	13.37322	16.63844	15.06286	11.59419	13.02487	14.08314	4.958599	14.4173	8.980827	9.045269	8.956946	14.98874	14.43264	8.874336	2.946818
lnc-KDM8-4:1	2.935356	0	0	0	0	0	0	0.99697	0.9959633	0	0	0	0	2.011676	0	0	1.023696	0
lnc-KDM8-3:1	16.55856	24.25471	21.05687	19.21629	12.34263	18.26384	21.62446	17.04826	15.15137	20.95579	27.0711	18.17416	22.91279	29.39972	16.96777	23.9712	11.76898	12.22341
lnc-GSG1L-7:1	4.067404	4.051852	7.313701	5.055167	4.075929	7.056843	3.109149	5.025473	1.008157	6.931648	11.24554	3.991367	7.996823	6.007945	9.832146	6.138662	3.978953	8.824409
lnc-KCTD13-3:1	2.917301	3.605524	2.00107	6.565872	2.03018	4.019664	6.526012	5.635354	2.798302	0	2.797212	6.985088	1.99644	6.312969	14.01236	4.392272	0.9845773	2.946818
lnc-ZNF771-1:1	13.50423	6.445574	6.48373	11.54098	6.267053	19.63792	4.583662	13.29861	7.838477	10.60307	6.729457	4.479505	10.40737	13.68651	10.73864	12.31449	15.87482	10.37222
lnc-TP53TG3-25:1	4.616052	3.035997	4.117329	2.151204	2.03227	0	1.364663	2.916402	4.596417	8.501653	1.432444	5.855845	10.83832	4.155252	4.356409	5.077814	2.947198	4.919012
lnc-SHCBP1-4:1	2.014892	0	10.99305	2.010441	0	3.006154	0	0	0	2.977529	4.020405	0	13.98029	1.993261	2.755173	3.963482	1.97825	1.97409
lnc-LONP2-11:1	0	0	0	0	0	0.5596293	0	0	0	2.627047	0	0	1.037213	0	2.291568	1.030273	0	0
lnc-C16orf78-10:1	0	0	0	0	0	0	0	0	0	0	0	0	0.9990959	0	0.9917926	0	0	0
lnc-SNX20-7:1	41.45455	34.31703	54.01481	29.21525	22.67813	63.23387	24.20426	57.09687	45.26454	48.54716	42.23225	30.94234	46.91251	41.81233	34.45392	32.59756	24.63973	33.98983
lnc-AKTIP-4:1	28.70674	11.80254	27.11967	20.68372	8.418859	9.905267	25.71075	14.95582	6.956926	8.055435	14.98251	15.43414	21.95513	8.628121	18.62659	12.9336	14.44613	4.126449
lnc-CDH5-20:1	0	0	0	0	0	0	0	0	0	0	0	0	0	0	0	0	0	0
lnc-CDH5-18:1	4.050061	0	1.000628	2.016569	0	0	4.038334	5.009949	0	0.9900762	2.011394	1.995546	0.9979613	0.9951033	0.9830401	0	0	0
lnc-PDF-1:1	225.5933	146.4581	143.3829	93.74607	110.0197	160.5195	228.4341	245.983	133.696	109.2221	130.0631	105.824	232.7309	181.6841	170.1192	118.3177	92.6344	105.9665
lnc-VAC14-3:1	1.000609	0	0	0	0	0	0	0	0	0	0	1.000874	1.99891	0	0	0	0	0
lnc-CALB2-4:3	0	1.30931	4.206873	5.00174	1.387729	3.380809	5.202335	3.977978	0	1.322195	1.37355	3.264	4.166416	0	2.589621	2.833568	1.309911	0
lnc-TERF2IP-3:1	24.62502	24.3385	63.93407	49.3965	44.39742	52.59391	21.56972	51.50106	32.31986	41.77443	40.26076	59.16573	29.39278	71.68338	40.68919	33.55773	46.59232	27.93821
lnc-MAF-8:1	2.015265	2.020414	1.99883	2.019626	1.01132	1.002137	4.057922	2.00199	0	2.977258	2.010247	0	0	4.982871	0.9877121	1.981425	0.9889429	1.973708
lnc-DYNLRB2-5:1	0.9974836	0	0	0	0	0	0	2.169552	2.218729	0	0	0	0	0	0	0	1.105904	1.024099
lnc-HSBP1-7:1	0	0	0	0	1.018546	1.008115	0	0	0	0	0	0	1.132726	2.526021	0	0.9834197	2.142807	0.9776807
lnc-FAM92B-4:1	8.018749	3.960192	5.191925	1.234165	2.035917	5.98668	3.213463	0	4.765165	2.555064	1.74718	0.9978816	1.223448	0	10.30209	2.47987	6.729116	1.057236
lnc-FAM92B-8:1	0	0	0.9916599	0	0.9722306	0	0	0	0	0	2.910397	0	0	0	0	0	1.034212	0.5445116
lnc-GINS2-4:1	9.099183	4.200639	8.280734	6.464923	2.027454	4.014728	11.09307	13.10694	18.10575	4.95395	2.434317	2.405889	18.43604	11.16916	13.40787	16.79363	2.359012	7.867211
lnc-IRF8-7:1	0	0.9760594	0	0	0.9748137	0.9866633	0	0	0	0	0	0	0	0	0	0	0	0
lnc-MTHFSD-61:1	0	1.020871	0	3.028299	0	6.763858	2.040137	2.269547	2.01768	1.99473	2.01941	1.310817	0	3.002305	2.303292	0.9893773	2.099772	0
lnc-ZC3H18-1:1	0	5.128161	0	6.428943	13.21261	0	1.005362e-05	9.307016	14.27578	10.02991	0.6651265	7.069816	5.910772	4.200191	6.1974	0	0	1.870321
lnc-C17orf97-3:8	0	0	0	1.111342	0	0	0	0	2.481854	0	0	1.342368	0	0	0	0	0	0
lnc-DPH1-4:1	0	0	1.007626	1.176246	2.79852	5.659801	5.560962	2.061206	0	0	3.636746	1.063188	0.9980558	0	1.969086	1.455213	2.983885	1.016112
lnc-TSR1-3:1	3.908423	0	0	0	0	0	0.9815112	0	0	0	0	0	1.009903	0	0	0	0	0
lnc-TMEM220-2:1	4.627925	1.797919	5.688321	2.99645	7.978742	5.557491	8.07583	4.840826	2.724347	5.327298	3.063325	3.674527	6.109306	0	3.787125	2.329223	6.95813	4.905024
lnc-HS3ST3A1-5:1	37.77511	20.83529	44.25184	46.65902	57.38505	41.18919	45.45375	46.96749	45.72703	58.35788	60.33341	56.60579	32.05419	25.78191	37.52718	33.31032	31.04155	28.36791
lnc-TEKT3-3:1	0	0	0	0	0	0	0	0	0	0	0	0	0	0	0	0	0	0
lnc-EVPLL-2:1	10.75943	4.166739	14.26735	4.241737	2.197563	5.236801	3.840635	11.15798	6.875013	6.386924	5.885999	4.53221	9.091487	9.313636	18.46105	6.717741	14.727	4.178671
lnc-GRAPL-2:1	0	4.248729	7.274144	0	2.002699	2.877313	8.266715	9.16261	0	7.089015	12.07987	7.755774	16.06366	5.745258	7.899327	11.64595	3.312255	3.58944
lnc-GRAPL-7:1	10.26274	2.791657	6.436691	9.654033	3.186718	14.02624	9.268893	17.73111	7.08324	9.927417	6.942291	3.71728	8.209946	14.37311	13.06037	10.08302	12.12016	7.042429
lnc-LGALS9B-4:1	0	0	0	0	0	0	0	0	1.005717	0	0	0	0	0	0	0	0	0
CCDC144NL-AS1:40	0	0	0.567875	0	0	1.012538	0.1580024	0	0	0	0	0	0	0	0	0	2.94865	0
lnc-TMEM97-3:1	6.449208	2.146616	7.270783	9.429792	15.31742	12.72155	3.135391	2.011028	3.914459	3.900003	8.857402	3.880272	6.63905	2.896831	11.8708	2.81848	11.35072	15.26316
lnc-CRLF3-8:2	6.858847	4.904181	7.949792	5.921604	4.910095	4.949039	3.943651	2.991325	0.9966295	5.056738	3.99176	4.027301	11.09209	9.050919	10.17201	4.076755	9.200687	5.088658
lnc-TBC1D29-3:1	0.3107818	2.004409	0	0	0	3.815057	3.737789	4.027905	0	1.503382	1.010204	0	0	2.995394	0.9946152	0	0	0
lnc-MYO1D-7:1	7.568245	3.048236	2.128238	11.15961	8.12353	7.0511	5.07412	3.123658	8.799169	8.989959	7.066338	3.004146	7.025425	5.007633	7.461629	5.326166	6.161144	4.958136
lnc-MYO1D-8:1	0	2.518177	4.239981	0	3.748442	0	0	0	4.613989	5.261419	3.688422	6.826877	5.39996	4.952135	9.275527	2.887968	5.387393	3.953371
lnc-MYO1D-9:1	0	0	0	0	0	0	0	0	0	0	0	0	0	0	0	0	0	0
lnc-CCL1-8:1	388.7989	411.4675	509.2358	480.9818	644.9166	582.6567	383.702	487.6085	420.3981	409.5574	617.259	444.3813	343.4405	513.9777	410.5146	421.4708	472.3148	393.1157
lnc-CCT6B-3:1	314.8548	320.7997	282.4282	301.007	320.5894	326.5031	392.3179	387.0961	333.0096	285.4247	365.9116	292.4941	313.0939	414.7647	300.0286	258.0504	265.0779	280.2513
lnc-SLC35G3-2:1	19.55229	10.08952	19.02109	20.42339	17.22857	12.42325	14.1872	18.02889	6.078453	8.239742	12.0657	4.022999	19.96392	19.91342	14.83403	19.76385	9.860363	11.29496
lnc-SLC35G3-3:1	0	0	1.815293	1.16018	0	4.151175	4.198777	2.061398	3.982769	3.84527	4.235445	3.710003	6.457814	1.362853	15.55254	3.138567	1.272665	2.709883
lnc-MED24-5:1	15.986	11.22644	21.36201	12.01282	7.249952	11.98698	22.18433	25.0367	14.42973	21.97691	20.79051	6.101465	19.98726	15.37021	25.76181	14.97975	17.78189	10.85534
lnc-PSMC3IP-5:1	193.4559	156.0188	194.3079	155.2288	176.2868	194.7275	163.3937	163.2369	152.9214	178.946	136.173	137.98	141.861	136.8819	129.1039	124.2836	108.3916	100.0628
lnc-CCR10-2:1	19.93615	19.39333	25.95995	10.12259	13.24078	24.52228	14.67567	21.81835	18.14125	12.06746	28.83807	20.51994	28.8344	14.16312	27.62303	29.03424	18.9834	14.93114
lnc-G6PC-2:1	93.19373	97.71225	97.07529	82.07147	123.791	103.5905	168.3511	180.0394	192.063	144.4244	143.6107	174.1517	74.77706	115.8296	115.7701	81.06028	63.42902	108.6294
lnc-DHX8-4:1	0	3.888729	0.9916019	0	0	0	3.907153	0.9930393	0.9941816	1.020215	0	0	1.013616	2.027236	0	1.027365	0	2.059375
lnc-ITGA2B-2:1	7.096143	12.13742	16.01488	6.054121	24.37565	13.06391	11.11549	14.03132	14.08441	22.75841	16.09344	10.97206	13.96935	19.89478	17.67397	7.884804	15.72878	6.864684
lnc-FMNL1-4:1	0	0	1.622468	0.1030279	3.147575	5.928349	0	6.772575	8.340021	2.316748	0	0	0.3210825	0	0	0	0	1.100638
lnc-MAP3K14-3:6	19.21906	23.22265	18.00691	23.17687	17.2395	17.06653	14.12381	17.03042	17.10036	33.67858	30.16745	15.96842	10.97892	18.91258	22.63145	18.76126	20.68841	13.76041
lnc-STH-3:1	1.75729	0	2.00011	0	0	0	0.9726852	0	0.9950025	1.754105	3.759034	0	4.789503	3.857626	0	2.677295	0.6229677	3.012268
lnc-LRRC37A2-1:1	33.28682	19.55133	19.43452	35.27209	12.06983	23.5574	22.11758	12.44444	10.01171	21.59719	12.35487	5.080248	24.56371	11.03094	45.26295	11.86987	25.92325	7.502885
lnc-RPRML-5:1	2.258961	2.258758	4.371698	3.402677	0	2.183596	6.980869	4.372284	2.341635	3.577417	1.184986	3.42863	1.107386	1.061911	1.052164	0	3.032097	1.029771
lnc-PRR15L-6:1	304.7507	304.3133	300.5885	297.8104	323.4797	306.8404	269.6519	310.4769	246.1004	233.6202	290.9943	255.6855	231.0525	269.5327	270.5435	209.9166	237.4438	198.7628
lnc-NFE2L1-1:1	79.63917	88.39359	77.99984	72.07573	63.89628	91.46472	50.81467	68.00937	51.94437	53.20129	51.8705	44.00608	51.1532	59.21153	68.4817	59.78575	52.85794	60.23241
lnc-PRAC2-12:1	12.32111	14.57537	10.84316	6.16216	14.27329	18.1934	8.203372	19.32913	4.176829	9.484386	13.25219	4.306026	14.22088	7.057638	16.57681	6.224711	7.337439	6.922508
lnc-KIF2B-1:1	2.047017	1.424006	1.007382	0	5.180717	1.040395	1.076984	1.028499	2.204759	0.9936631	6.163035	3.030621	4.299296	2.00749	1.985315	3.059903	1.017217	1.010794
lnc-MMD-6:1	3.21999	0	2.174867	3.150779	1.142486	0	2.123893	0	3.250095	1.021458	1.0435	0	3.082453	0	2.031521	2.991191	0	4.098022
lnc-CCDC182-4:1	0	0	0	0	0	1.972768	0.9744364	1.980533	0	1.02361	1.982325	1.008578	0	1.016381	5.183294	0	1.038644	0
TBX2-AS1:20	0	0	0	0	0	0	0	0	0	0	0	0	0	0	0	0	0	0
lnc-STRADA-2:1	1081.593	1160.349	960.9716	916.5651	915.1955	1072.71	861.0401	1158.704	840.0603	782.4503	809.2372	757.2247	847.1735	1179.689	824.0343	895.7523	664.7915	677.1193
lnc-RGS9-9:2	0	0	0	0	0	0	0	0	0	0	0	0	0	0	0	0	0	0
lnc-RGS9-10:1	5.067171	0	4.072286	2.020005	1.018985	3.928506	3.587927	2.531531	3.23231	3.723096	2.477107	3.649737	0	1.078698	4.179798	1.089028	3.133098	0.9830744
lnc-NOL11-2:1	10.70133	6.268124	1.995913	11.34477	2.459095	11.4346	6.609427	3.005297	3.067882	3.981029	6.38477	6.003341	8.993722	7.499764	3.04302	12.64847	5.968193	1.985795
lnc-FAM20A-3:1	8.109065	10.1137	9.008146	5.044794	4.06232	6.02922	4.04169	4.008866	6.03614	3.958178	7.063468	6.984599	9.98127	12.932	16.69371	8.871162	3.353882	1.961542
lnc-KCNJ16-4:2	132.591	98.99714	124.0666	57.4595	51.74077	128.5368	139.2842	125.2393	134.7958	79.22022	63.35619	67.85502	169.6612	147.2917	131.7744	68.09757	66.95082	82.51033
lnc-ABCA5-10:3	6.069942	6.058697	5.002079	3.023301	2.028357	8.031774	10.08939	7.012709	3.017733	5.942914	5.027983	0.9979933	11.97681	5.972163	3.935419	5.923969	3.940159	6.879305
lnc-SSTR2-5:1	7.425844	3.919124	3.437268	6.781758	2.093359	14.40046	2.033442	1.006362	8.084028	1.046896	9.2924	7.410825	2.212849	3.011467	8.582895	4.630618	4.733139	0
lnc-SSTR2-4:1	29.79959	33.61048	23.51171	35.94669	15.26679	29.26278	24.57616	33.45284	44.3478	21.16304	26.86465	13.05362	22.61785	23.05201	42.35966	32.04679	23.70914	0
lnc-BTBD17-6:1	0	0	0	0	0	0	0	0	0	0	0	0	0	0	1.963865	0	0	0
lnc-RPL38-4:1	0	0	0	0	0	0	0	2.004234	0	0	0	0	0	0	0	0	0	0
lnc-KCTD2-1:1	77.42251	72.57351	70.29655	68.39412	53.17586	85.47383	58.58533	64.71384	57.01407	51.61482	54.45085	58.30927	90.80562	90.78276	70.61437	37.89989	39.68217	40.73673
lnc-ST6GALNAC2-27:1	2.987241	1.991075	0.9971419	0.9977975	0	1.993954	7.977326	3.992248	1.004412	5.990197	0	2.00453	8.000944	0	0.998926	2.002861	0	2.999664
lnc-SEPT9-5:1	3.289363	1.110965	0	0	0	4.150108	2.492115	1.052672	4.120939	1.57218	1.108996	0	1.035411	3.675444	2.199196	5.688048	7.093965	4.325526
lnc-PGS1-7:1	30.98815	15.23056	18.46483	24.23482	13.61488	16.27301	25.25	36.97607	36.59265	28.14985	26.77539	18.2552	31.93922	45.9291	43.75924	39.06159	32.17644	42.73954
lnc-ENGASE-4:1	0	0	0	0	0	0	0	0	0	0	0	0	0	0	0	0	0	0
lnc-ENPP7-2:1	0	0	0	0	0	0	0	0	0	0	0	0	0	1.991144	0	0	0.9857178	0
lnc-CBX4-2:1	10.35098	22.29616	16.37363	12.88587	23.82685	14.88527	27.4207	13.44989	10.98656	13.8664	12.47301	17.36695	19.23672	22.85524	21.38281	29.06213	15.61632	12.10722
lnc-CBX4-3:1	1.904228	3.070632	0.9541827	2.186953	3.733307	4.933125	0.7895608	1.0017	0	0	0	4.660567	0	0.9303047	0	0	0.8102533	0
LINC00470:4	1.01522	4.168536	6.576929	6.166522	5.582888	10.8608	4.839638	4.639726	1.205422	7.332707	5.076321	7.627077	5.472984	3.708265	2.013754	7.225896	11.41054	4.410329
DLGAP1-AS1:2	19.26658	0	0	0	0	0	0	0	0	0	0	4.321161	0	0	4.24797	0	4.009568	4.323375
DLGAP1-AS1:12	4.848654	5.45925	0	0	0	0	0	0	0	0	0	11.82562	0	0	0	0	0	0.3938622
DLGAP1-AS3:3	4.025622	0	0	0	0	2.003151	2.009981	0	0	0.9930137	0	2.993335	0.9987229	0	2.966701	0	0	4.278393
lnc-MYOM1-12:1	0	0	3.000189	3.020725	2.026814	2.006649	1.00809	0	3.188012	2.974874	1.005645	0	1.012825	0	8.995928	0	2.973797	2.954098
lnc-ARHGAP28-9:1	0	0	0	2.018646	2.032207	0	0	0	0	1.981404	1.006098	0	1.996596	0.9947913	1.965088	0	0.9841514	0.9808451
lnc-PIEZO2-13:1	0	0	0	0	0	0	0	0	0	0	0	0	0	0	0	0	0	0
lnc-MPPE1-14:1	0	0	0	0	0	0	0	0	0	0	0	0	0	0	0	0	0	0
lnc-PTPN2-10:1	9.688371	4.755251	0	1.010579	6.095122	5.4465	0	4.028922	1.959395	0	0	0	5.487606	3.069955	7.967721	5.49449	3.088786	2.654235
lnc-RNMT-8:1	4.052278	4.043671	2.001531	0	0	3.013842	3.029999	2.004205	0	0	0	0	2.993678	0.9949375	2.947546	0.9861522	1.967369	0.9813359
lnc-MC5R-7:1	1.948324	3.081523	4.999231	2.460703	0.5449181	0.6127457	5.224082	3.152061	1.815111	2.02154	8.622169	8.09342	5.956565	3.34778	12.32833	2.062675	0.6366671	3.019316
lnc-ANKRD30B-12:1	10.1115	6.337726	7.336064	7.789204	0	6.792176	5.062329	7.777026	6.037066	16.91466	7.594866	0	11.42506	16.30406	15.0304	8.43258	11.14626	9.649053
lnc-CABLES1-4:1	0	2.024532	0	2.019262	0	0	2.022519	1.002442	0	0	0	0	0.9976854	0	0	0	0	0
lnc-HRH4-16:1	0	0	0	0	0	0	0	0	0	0	0	0	0	0	0	0	0	0
lnc-NOL4-4:1	0	0	0	0	0	0	0	0	0	0	0	0	0	0	0	0	0	0
lnc-ZSCAN30-3:1	0	0	0	0	0	0	0	0	0	0	0	0	0	0	2.020246	0	0	0
lnc-CELF4-10:1	0	0	3.472651	3.246506	0	0	4.069715	2.004916	1.252246	1.383026	0	2.517681	1.03636	1.008831	3.133725	0	0.9820096	1.192017
lnc-KIAA1328-10:1	0	0	0	0	0	0	0	0	0	0	0	0	0	0	0	0	0	0
lnc-PIK3C3-10:1	8.060096	3.017538	2.596272	6.980506	6.910025	4.451239	4.59268	1.818162	3.018936	6.730716	3.304118	1.053826	0	7.200942	1.077428	1.982901	0.9897944	0.9904552
lnc-RIT2-5:1	0	0	0	0	0	0	0	0	0	0	0	0	0	0	0	0	0	0
lnc-SETBP1-7:1	2.948835	1.106532	5.326314	0	0	1.544284	2.10165	2.435553	0	1.05426	4.714141	1.000688	1.015284	0	1.62833	1.167328	2.012911	2.989515
lnc-EPG5-10:1	0	1.012673	3.003918	0	2.03346	0	0	0	0	0	3.018052	0	0	0	0	0	0	0.9791504
lnc-SLC14A1-2:1	0	0	0	0	0	0	0	0	0	0	0	0	0	0	0	0.2201585	0	0
lnc-KATNAL2-8:1	0	0	0	0	0	0	0	0	0	0	0	0	0	0	0	0	0	0
lnc-CTIF-6:1	22.43119	9.725932	14.05145	5.03259	10.66366	6.960146	11.66419	11.69695	9.386918	6.694262	8.198569	22.0879	10.24662	17.9693	12.954	6.87585	8.098991	5.904418
lnc-MBD2-6:1	30.06508	31.74268	21.70361	25.00235	27.50914	19.46169	26.90135	29.45336	18.42512	20.95052	17.41495	14.57849	24.39202	19.27013	17.82782	17.11301	10.46258	12.99773
lnc-MBD2-3:1	81.34853	37.28572	62.1415	41.69748	39.8846	65.87813	56.5672	45.47631	60.37694	48.45956	48.62109	42.66796	43.42912	42.36681	39.2466	50.06151	46.92939	40.74598
lnc-PIGN-5:1	13.93535	7.528646	9.027719	8.572285	10.16577	17.31519	3.420025	7.079762	7.330199	8.974632	7.164871	6.021737	5.065496	20.60484	17.62074	1.018249	7.357543	6.325156
lnc-CD226-5:1	0	0	0	0	0	0	0	0	0	0	0	1.993776	0	2.982215	2.939343	0	0	0
lnc-SOCS6-13:1	0	0	0	0	0	0	0	0	0	0	0	0	0	0	0	0	0	0
lnc-CNDP1-5:1	3.112666	9.501582	7.009544	2.018895	3.04922	3.016448	5.166999	3.007773	1.006515	7.91907	3.05141	0	1.995446	4.973646	7.85558	8.101796	3.931913	3.919839
lnc-CNDP1-8:1	0	1.038146	1.012743	0	0	0	0	0	1.00609	0	1.005965	0	0.9981601	0.9954807	0	0	0.9825816	0
lnc-MBP-14:1	0	0	0	0	0	0	0	0	0	0	0	0	0	0	0	0	0	0
lnc-TINCR-5:1	10.78007	7.376629	7.077176	5.305869	10.10405	6.862991	5.3814	6.760646	1.131852	2.474937	1.16974	1.209386	3.176012	3.345763	3.551189	6.358915	7.994898	2.366716
lnc-ZNF559-ZNF177-3:1	1.14051	1.091661	2.605331	7.049579	0	3.336568	2.0898	5.14991	0	5.95056	3.722212	1.527497	2.068098	3.982803	5.266572	2.402367	4.944121	0.9841201
lnc-ANO8-1:2	836.7001	849.4013	652.2362	750.4729	869.3802	693.3642	653.8577	787.8031	843.5008	600.4475	563.9083	622.4741	823.5623	950.7757	834.5664	768.7868	720.0047	860.735
lnc-ZNF708-7:1	17.17751	26.22896	29.00331	27.193	17.22637	41.14016	29.23277	25.03921	32.18694	29.73561	25.1413	16.97334	36.93409	39.82904	39.40052	46.45224	22.68287	29.52348
lnc-ZNF708-6:1	22.29885	26.2946	28.025	13.11608	6.093271	48.23268	24.24925	21.04634	30.18062	15.83309	25.14555	21.94498	53.88277	24.8696	53.02959	21.68596	27.5294	22.55887
lnc-ZNF708-8:1	86.55944	116.545	102.0674	164.5362	194.4583	178.5533	116.0213	162.4177	141.8408	107.88	199.4833	136.8588	156.7828	164.7003	152.8573	171.768	205.5771	151.3392
lnc-ZNF676-4:1	2.825876	1.713262	1.362877	1.200637	3.658378	2.543153	4.197087	5.576333	6.454412	5.01829	1.287009	4.534949	3.653401	2.517231	3.454	0	5.457795	2.049956
lnc-KCTD15-4:1	11.7443	9.14244	10.48259	6.899645	3.357688	17.3017	12.99866	8.666791	1.029272	6.223323	7.045502	9.117928	7.712587	14.05329	11.61607	10.59432	6.981956	8.115528
lnc-KCTD15-3:1	0	1.017977	1.340249	0	0	2.121322	0	1.023042	0	0.9937747	0	1.012335	0	0	1.998773	1.990496	2.993564	0
lnc-SCGB2B2-4:3	7.932659	7.305964	10.32905	6.716043	5.817765	7.040386	2.178983	5.442824	7.578239	1.008625	7.364373	9.488447	12.12726	8.250348	11.47754	3.078807	1.962814	3.91524
LINC01766:16	1.944874	0	4.684423	2.939573	2.187014	4.348623	8.242819	3.965652	2.174402	4.850192	10.37592	2.010893	16.16902	6.165886	6.344083	2.281601	4.091663	4.136974
lnc-PRODH2-1:5	1.160855	1.012148	6.944093	1.105294	2.193283	4.182933	2.242055	4.011278	1.006443	1.989842	8.24904	0	0.9977035	4.638589	7.939882	7.076996	0	3.526777
lnc-ZNF146-2:1	5.043897	5.037345	5.998204	1.043205	11.30673	7.018623	8.641275	6.007376	7.025834	16.86172	20.09486	7.989889	23.00717	9.207145	20.00998	10.97268	8.890418	16.75655
lnc-ZNF567-4:1	18.63135	0.9812727	5.964409	0.9873856	4.912076	8.911067	18.75613	7.979035	11.96765	11.11373	9.980763	6.035105	15.12759	12.06285	22.36717	14.25095	11.23928	9.151536
lnc-LRFN1-2:1	29.62607	15.20613	13.7447	16.8552	7.558381	18.18429	16.23567	20.62639	15.9297	12.15362	19.91983	12.90138	36.97332	17.41926	31.99214	16.80733	10.96407	23.77269
lnc-EID2B-1:1	10.17917	12.01381	14.4865	14.35831	14.7157	21.96556	12.73443	17.93848	10.45664	20.4904	10.61477	5.946196	18.9394	8.66867	16.9982	12.31111	18.75792	16.31959
lnc-LGALS13-1:1	0	3.027854	0	0	0	0	1.008474	1.001689	0	0	1.005524	0	0.9981446	3.982187	0	0.9878464	0.985637	0
lnc-CLC-1:1	11.18215	4.623204	4.454795	13.33184	3.20235	8.928398	12.12609	8.733369	3.159268	7.911704	3.936963	1.478324	4.717823	7.727031	9.333471	3.636295	6.354152	5.268262
lnc-BLVRB-2:1	207.5345	190.4994	152.515	161.6786	186.4689	160.6043	168.9535	174.6264	172.3916	147.8979	103.2539	91.41286	158.6412	175.1273	160.3346	159.0199	108.3799	136.0043
lnc-ERICH4-1:1	0	0	0	2.057651	2.028896	0	1.054906	0	0	1.059125	0	0	3.306409	0	2.038851	0	1.169585	0
lnc-ERF-1:1	364.0081	297.4454	291.667	267.8934	289.6758	356.8903	270.7107	353.526	328.128	275.7815	278.346	266.7855	355.4594	322.7814	259.3785	273.5496	259.9542	241.9688
lnc-VASP-1:1	14.12576	14.88655	11.00993	15.42621	8.892345	11.6099	7.336561	9.893273	2.652184	12.61209	6.211047	9.256214	9.383417	6.40367	14.31379	7.043093	5.642289	3.923721
lnc-BICRA-4:1	18.99972	14.57458	14.98898	13.32716	11.36895	16.68179	10.50726	17.1366	9.279104	18.0234	23.81917	14.09291	11.08984	21.1819	17.02384	16.6264	14.6058	10.17828
lnc-LMTK3-3:1	28.33595	25.51801	27.01181	28.46861	29.77136	38.91508	18.9729	28.27386	33.37629	18.97049	24.32863	16.6877	39.14018	31.26157	23.52337	22.44581	20.0018	18.03359
lnc-FAM83E-1:1	17.79597	6.656949	20.69569	8.451669	3.757272	21.99756	21.82559	15.93383	7.899448	5.61297	12.93304	13.63548	21.69313	15.54693	13.37139	11.02574	8.630654	10.44937
lnc-MAMSTR-2:1	4.554083	5.345459	2.255811	2.051129	1.013467	6.715517	4.416316	5.601859	3.963182	5.449696	6.632921	1.008194	3.155642	0.9277601	1.13793	2.458826	7.970892	6.154404
lnc-NAPSA-3:1	385.9712	345.0191	403.7793	286.0123	281.103	366.1949	381.7144	368.0496	365.4	267.3023	288.3386	298.9577	362.1893	438.6957	303.8546	305.5195	267.7026	243.3563
lnc-C19orf48-4:1	18.88176	8.994576	17.76536	8.958853	7.801023	18.4234	10.54425	18.44303	8.102421	12.80687	14.32248	9.993219	21.94975	20.98067	23.02649	14.89919	11.91047	6.567004
lnc-KLK2-3:1	4.356251	1.110218	10.38119	3.636208	0	4.347878	2.269883	3.327692	1.079395	3.695465	5.996014	3.082898	8.26484	2.039884	4.791345	2.180171	1.147304	1.169948
lnc-VSIG10L-3:1	21.43015	11.23324	15.20786	10.25544	15.43478	10.29525	35.88301	83.05714	45.73268	41.42428	62.03034	36.71986	12.3156	13.24881	4.979747	9.021034	8.917689	9.906302
lnc-TFPT-2:2	0	0	0	0	0	1.777822	1.993207	0	1.622482	3.284404	0.9936668	2.030294	2.946159	3.617907	2.078759	0	0	0
lnc-EPS8L1-4:1	5.967353	10.43904	7.41685	8.371248	6.365432	3.602842	5.497976	0	3.836927	5.475278	12.46346	2.767691	11.40522	4.948211	14.22263	2.723775	5.721479	3.085957
lnc-ZNF787-1:1	0	2.153621	2.041057	2.027346	0	3.106594	1.011323	3.098153	1.160494	0	3.123197	1.037607	3.138016	1.013846	0	2.123393	1.00969	0
lnc-SMIM17-4:1	3.943082	0	3.797705	0	0	1.061785	2.918201	4.980546	2.975763	2.047106	1.027748	0	2.833038	2.034183	1.701764	0	1.048483	3.437658
lnc-SH3YL1-1:15	24.71704	20.93071	19.65184	6.778105	9.713463	16.01509	20.62136	25.86309	4.210582	13.35107	19.34536	18.09582	44.13282	33.923	33.71362	18.0781	18.25077	13.88024
lnc-TMEM18-17:2	0	0	0	0	0	0	0	0	0	0	0	0	0	0	0	0	0	0
lnc-TPO-12:1	2.03418	0	0	4.044159	1.018028	0	2.026028	1.002915	2.012438	0.987911	4.024922	1.006234	0.9973977	1.987484	0.9787428	2.948514	0	0.9773327
lnc-ADI1-3:1	0	1.978675	0	0	0	0	0	0	0	0	0	0	0	0	0	0	0	0
lnc-RPS7-2:1	3.013074	1.003909	3.994384	0	3.026966	5.003188	0	3.00097	2.010985	0	3.014207	0	4.040216	4.987855	0.990896	0.9935038	0	0
lnc-RNASEH1-9:3	1.014	2.765272	2.99838	0	0	0	0	0.1507738	1.005691	0	4.704734	1.684822	5.365968	1.90648	7.570123	0	3.81826	4.933338
LINC01249:8	0	0	0	0	0	0	0	1.010188	0	0	0	0	0	0.9966969	0.9817454	0	0.9829055	2.957762
lnc-CMPK2-5:4	0	0	0	0	0	0	0	0	0	0	0	0	0	0	0	0	0	0
NRIR:6	0	25.79203	100.1007	62.25806	49.23303	131.8844	2.680483	69.70462	37.98501	85.38132	123.6138	56.23803	0.9981603	79.23236	149.4652	132.4091	193.9848	89.26212
NRIR:4	7.215414	101.1396	280.3652	217.9583	172.9977	342.2426	1.164747	167.4061	93.99606	233.9568	341.7654	208.7816	8.077236	237.4675	402.9363	298.1933	450.7585	259.431
lnc-ROCK2-8:1	0	0	0	0	0	0	0	0	1.004722	0	0	0	0	0.9999192	0	0	0	0.9973316
lnc-LPIN1-4:2	0	0	0	0	0	0	0	0	0	0	0	0	0	0	0	0	0	0
lnc-NTSR2-7:1	8.104019	3.032591	0	1.008579	2.030266	1.004583	1.009949	1.141477	1.005988	2.983305	0	0	0	0	0.9825788	0	1.967498	0.9814034
lnc-NBAS-18:2	0	0	0	0	0	0	0	0	0	0	0	0	0	0	0	0	0	0
lnc-DDX1-3:1	2.037177	4.375671	4.17712	2.016674	1.015772	10.07766	3.319457	2.017877	3.019268	4.97375	5.043834	0.9977506	6.046987	2.987357	12.53105	5.153178	8.857191	6.686777
lnc-NBAS-10:1	4.036807	0	3.036998	7.043583	5.089	8.516614	2.015407	2.044382	2.060867	6.062309	8.388321	2.995954	7.124021	3.000663	5.93789	5.967705	10.0028	2.031978
lnc-RHOB-19:2	0	0	0	0	0	0	0	0	0	0	0	0	0	0	0	0	0	0
lnc-CENPO-2:2	20.18893	11.91665	11.35991	9.14616	10.41052	14.66876	9.691412	11.45962	7.437576	14.64266	15.75246	13.65616	21.65679	19.04903	10.85398	15.69155	15.72285	13.84317
lnc-C2orf70-1:1	3.056867	6.083935	6.116411	3.13755	3.064397	6.038094	7.445598	3.211574	3.028057	3.996262	7.043455	4.989359	4.062522	6.956847	3.979483	15.79556	7.840721	4.10048
lnc-OST4-9:1	15.13474	20.8687	10.95865	8.461943	14.32892	17.83951	12.56664	6.103689	9.376885	15.34133	16.30388	7.31931	11.24028	8.175647	14.94941	11.9253	7.569805	9.891094
lnc-RBKS-6:1	7.489068	3.040535	1.044061	1.010565	2.034939	1.00608	4.049691	9.08285	0	2.278097	5.030694	4.243531	2.992483	2.981927	3.917914	1.966969	0.980612	2.08156
lnc-LBH-4:2	0	1.974286	0	0	0	0	0.9913809	5.994006	0.999593	3.015324	2.997228	0	1.005328	0	0	0	0	3.033094
lnc-LTBP1-4:1	8.586832	3.672973	9.660268	2.011499	17.22891	4.852666	10.06431	12.09065	10.1487	5.409454	14.07286	4.808624	2.400214	10.76931	19.74098	3.553487	4.721637	11.78224
lnc-CYP1B1-7:4	10.12711	4.04252	8.005416	0	4.059706	14.06232	5.048654	4.008119	1.005971	3.959931	4.02288	6.359157	11.97524	3.980179	7.862835	5.9187	0.9840275	3.926783
SLC8A1-AS1:1	6.995107	10.99467	8.975557	8.005313	1.005583	10.98794	16.99883	3.995722	4.018162	4.980563	2.008585	0	13.99539	9.99369	6.972614	3.989451	6.981918	8.95984
lnc-PKDCC-8:2	0.6871953	0.5302403	0.2240383	0.3733898	0.4246154	0.6855993	0.1216036	0.4008118	0.4911915	0.3240134	0.4546304	0.2728003	0.5759586	0.2579146	0.2905354	0.1085291	0.1859972	0.2258393
lnc-SIX2-4:1	8.656836	8.089902	9.233983	16.42037	5.080545	27.40742	3.908057	0	2.628705	1.404003	3.323018	6.142195	3.592971	2.650582	1.183268	2.679747	1.06106	0
lnc-EPAS1-1:1	2.365154	2.233713	0	0	0	0	0.01415817	0	0	0	2.60447	0	0	0	0	0	0	0
lnc-ATP6V1E2-7:1	12.11723	9.076498	10.99942	11.07289	6.077031	17.0529	15.11646	8.129824	7.040624	10.90529	4.354981	9.156734	12.97793	12.94707	16.40614	3.955638	5.921177	3.008004
lnc-CRIPT-1:5	1.018191	4.006242	0	0	0	0	0	0	0	0	2.008778	5.329675	0	2.995394	0.9937625	0.9960148	0.995066	1.986566
lnc-CRIPT-4:1	8.417819	2.085812	3.374248	0	1.443261	1.005076	0	0	0	1.279244	1.486122	0	2.714531	2.277121	0	1.251091	1.532609	0.9997191
lnc-STPG4-3:7	965.0475	989.4208	944.5515	815.7925	779.4734	1107.892	774.4739	892.7922	786.6702	622.6938	576.2788	583.6448	714.5051	934.3165	856.0513	705.2928	618.9425	591.9517
lnc-CALM2-11:1	0	0	0	0	0	0	0	0	0	0	0	0	0	0	0	0	0	0
lnc-GPR75-ASB3-2:1	4.725377	10.04586	9.50518	6.569588	1.016538	9.523056	4.462258	15.23126	9.994447	2.195961	8.672148	8.65386	7.60854	8.646559	2.378836	8.894574	1.559356	2.946205
lnc-CCDC85A-4:1	0	0	0	0	0	0	0	0	0	0	0	0	0	0	0	0	0	0
lnc-EFEMP1-4:2	8.654271	9.399008	4.430049	7.268872	2.478345	9.455634	11.84798	8.373552	3.921807	15.61592	5.902796	10.29961	23.53917	9.198728	13.28005	13.144	12.66029	6.979491
MIR4432HG:3	4.095228	4.069063	2.348037	6.220155	7.131665	6.319698	4.010572	7.288914	6.046985	7.324571	11.09643	3.036201	2.089715	4.395107	9.152336	11.44215	5.985956	8.961724
lnc-PELI1-6:1	1.77922	0	0	0	0	1.603593	0	0	0	0	0	0	0	0	1.046158	2.069403	0	0
lnc-LGALSL-4:3	0	0	0	0	0	0	0	3.035351	3.395677	0	0	3.440545	2.92761	0	12.15785	0	2.765825	5.633752
lnc-ETAA1-16:2	0	0	0	0	0	0	0	0	0.03172716	0	0	0	0	0	0.07619158	0	0	0
lnc-MTHFD2-3:1	1.254358	0	0	0	0	2.00067	1.326573	0	2.645278	0.9948287	3.3155	4.003843	1.203768	2.090937	3.252328	1.989083	3.061031	2.973861
lnc-LRRTM4-8:1	4.002686	3.002807	1.995338	1.001106	0	0.9989437	0	1.999126	1.005279	0	3.01289	0	2.998342	4.993517	2.983591	1.993374	1.991686	0
lnc-EIF2AK3-1:11	21.37055	31.45227	21.03978	11.67163	28.51577	29.19394	18.95866	21.56563	18.1125	31.60481	9.54677	17.27371	34.66007	27.82018	30.04296	17.68291	15.66952	20.02925
lnc-EIF2AK3-1:10	0	0	0	0	0	0	0	1.046726	1.005561	1.340279	0	1.186476	0	0	0	0	1.15297	0
lnc-TEKT4-4:1	23.70066	15.99171	13.16902	13.41795	4.29879	17.31012	14.11295	15.36597	4.02338	20.81186	14.24938	12.9778	18.77903	22.80357	14.99222	7.90639	27.88175	2.951795
lnc-ZNF2-2:1	9.03328	7.023638	4.992152	6.017682	3.025554	4.001339	13.03836	5.000938	0	6.960328	10.04657	6.000366	16.98408	5.986638	17.84777	2.982212	4.964097	7.927389
lnc-ZNF514-2:1	85.95919	89.92471	92.79459	78.31655	85.48085	86.53162	117.4458	86.13658	76.58966	65.71999	82.67995	58.17096	76.06198	71.76776	61.41721	61.94937	76.89902	53.91455
lnc-GPAT2-5:1	31.83424	16.48998	41.61068	22.53868	6.776479	36.31483	33.91632	31.6875	20.80576	27.63465	23.81231	19.14638	47.6352	33.53134	61.9381	19.51732	40.47684	16.57093
lnc-ANKRD36-13:1	2.294121	5.043752	1.127603	6.09151	0	2.146833	3.012195	5.089927	5.783215	0	4.07813	1.175874	5.518047	0.9984047	9.033983	1.997872	0.9897237	4.011536
lnc-TMEM182-8:1	0	0	0	0	0	1.002385	0	1.001106	0	1.984313	2.010375	0	0	0	0	1.980503	2.965233	0
lnc-TMEM182-13:1	0	0	0	0	0	0	0	0	0	0	0	0	0	0	0	0	0	0
lnc-TGFBRAP1-20:1	1.319911	0	0.8932615	2.199685	0.8555133	0	1.219466	1.945953	1.250286	0.3965959	1.421284	0.9307486	0.3923722	1.173309	1.337623	0	1.265925	1.278821
lnc-TGFBRAP1-19:5	6.382934	4.432369	6.260297	3.530607	2.041814	3.596569	2.024528	2.450654	2.434624	0	2.012228	1.993719	3.11976	0	0	2.979092	0	2.282985
lnc-TGFBRAP1-17:1	0	0	0	0	0	0	0	0	0	1.061592	1.056515	0	0	2.184232	0	1.085188	0	0
lnc-TGFBRAP1-15:1	5.145038	1.051628	8.140507	1.26151	0	0	5.16501	4.004808	1.126811	8.12205	2.102591	7.247223	2.995327	3.170823	2.961218	4.951375	3.399387	1.972115
MIR4435-2HG:31	1.492726	1.943124	1.983949	0	3.888615	0	0.9765575	4.660954	0.1185046	1.019983	0	0.5748792	1.644745	2.02853	0	0	0	0
lnc-BCL2L11-6:4	0	0.01346988	2.186143	0	0	0	1.58058	1.906913	0	0	0	3.514866	0	0	0.03461183	0	0	0
lnc-BCL2L11-6:5	4.023061	2.010085	0.9989483	3.012605	2.019982	4.00513	6.027051	1.000612	0	1.986649	3.014708	0	1.997607	0	0.9895226	0	0	1.977554
lnc-IL37-2:1	0	0	0	0	0	0	0	0	0	0	0	0	0	0	0	0	0.9795189	0
lnc-IL36G-1:1	1.014826	0	1.0012	0	0	0	0	0	0	0	0	0	0	0	0	0	0	0
lnc-SLC35F5-21:1	0	0	0	0	0	0	0	0	0	0	0	0	0	0	0	0	0	0
lnc-TMEM185B-9:1	730.7761	791.8564	630.5587	807.1314	892.6487	743.5789	678.9666	763.6776	776.6468	539.3209	591.4217	603.4907	435.0548	588.9164	514.5957	543.1461	514.2223	522.7904
lnc-ERCC3-1:1	0	0	0	0	0	0	0	0	0	0	0	0	0	0	0	0	0	0
lnc-PRSS40B-2:2	2.114886	3.041072	8.335891	6.48177	8.392365	5.335004	5.815969	2.281044	3.054384	2.19614	3.272225	0	3.529032	1.995008	3.288965	3.137544	5.205474	0
lnc-ARHGEF4-2:2	0	5.859183	9.80704	4.911469	8.879666	10.79649	5.985761	8.883707	1.938115	9.580321	9.733931	0	6.799393	6.703792	13.4438	8.766185	6.753728	4.90739
lnc-GPR39-5:1	1.015507	2.66979	0	2.015089	0	2.007608	3.025989	3.31212	2.011852	2.016614	0	0	0	2.986906	2.153905	2.22447	0.9858143	1.966589
lnc-GPR39-12:1	0	0	0	0	0	0	0	0	0	0	0	0	0	0	0	0	0	0
lnc-ACMSD-6:1	3.104478	10.93517	10.86711	7.221405	1.068573	7.748579	2.189129	6.296786	5.377831	6.420943	5.314722	1.023198	14.55615	5.239735	8.413232	3.193854	6.294022	9.387628
lnc-NXPH2-9:1	0	0	0	0	0	0	0	0	0	0	0	0	0	0	0	0	0	0
lnc-ARHGAP15-17:1	11.6012	24.64742	12.927	17.96805	13.57851	13.21697	12.4972	18.48627	9.175306	17.07211	10.96887	5.121397	11.36095	9.094424	19.04525	6.924702	6.991216	6.856065
lnc-RPRM-7:1	11.16388	14.92805	16.51065	22.10008	14.90972	23.90983	15.41225	10.02473	17.10362	10.55265	14.8129	3.988653	14.2714	18.95561	8.827132	15.6225	16.0768	7.529384
lnc-NR4A2-11:1	0	0	0	0	0	0	0	0	0	0	0	0	0	0	0	0	0	0
lnc-NR4A2-7:1	1387.417	2932.639	2225.247	2099.895	808.1433	1723.786	1202.267	2339.826	1919.604	1100.72	378.4479	791.7386	781.1036	2286.052	1712.637	1571.527	806.5244	1688.671
lnc-METTL5-4:84	0	3.035487	3.198223	2.01954	5.079924	3.015711	2.021935	0	0	0.9892734	0	0.9983602	0.9983364	0.9947996	2.947091	8.876968	3.045043	2.940734
lnc-TLK1-8:1	0	4.639828	1.205153	4.046496	0	2.420114	0	0	0	3.571479	0	6.056161	4.751635	1.392777	4.692517	0	0	2.690053
lnc-DLX2-9:1	22.81903	14.22426	11.85452	14.8014	11.25039	18.16227	14.20643	21.77724	13.19577	17.64571	18.90487	6.029622	34.98347	19.20009	26.50008	21.09721	25.43252	21.6263
lnc-CHN1-41:1	0	0	0	0	0	0	0	0	0	0	0	0	0	0	0	0	0	0
lnc-LNPK-5:1	0	0	0	0	0	0	0	0	0	0	0	1.005251	1.007396	0	0	0	0	0
lnc-LNPK-4:1	13.82634	6.918537	9.949102	12.88788	17.79669	5.95232	16.86298	18.99011	13.00837	6.025578	9.993398	7.029977	15.07207	13.04531	8.078572	11.12967	11.1355	8.083257
lnc-HOXD13-4:1	0	1.010076	0	0	2.028875	1.341405	0	0	0	1.980623	0	0	0	0	3.934032	1.414453	0	0
lnc-EVX2-9:1	1.660368	0.3039724	4.40261	0.1515506	0	2.956699	3.778228	1.91784	0	1.624444	7.139808	3.871931	3.273492	1.899086	1.803724	2.896184	0.8092407	0
lnc-MTX2-3:1	0	0	0.9954947	0	0.9897128	0.991762	0	0	0	0	0	0	0	0	0	1.011674	0	0
lnc-RBM45-1:1	14.53154	6.945836	13.90746	5.735787	6.462184	13.07394	12.17364	11.34172	9.324385	8.511262	11.81724	8.510783	22.62211	10.45986	17.97524	6.257761	10.32898	6.345103
lnc-UBE2E3-4:1	1.024118	2.053652	3.068267	0	2.028707	1.008284	0	0	0	0.9949929	3.02302	0	2.017378	0	0.9944033	1.009305	1.979611	0
lnc-ZSWIM2-15:1	1.004752	3.01268	4.993474	0	1.009269	2.001637	0	0	0	0.9938177	8.03826	0.9997847	0	0	1.981021	0.993166	6.942423	0
lnc-SLC39A10-12:1	0	0	0	0	0	0	0	0	0	0	0	0	0	0	0.9927131	0	0	0
lnc-BOLL-6:1	2.030889	6.076945	1.001352	1.01005	2.033726	3.017074	1.011781	4.187988	2.012252	2.96606	5.030195	1.994048	3.990399	6.959609	0.9802799	3.936755	3.925691	1.957927
lnc-PLCL1-3:1	0	0	0	1.016499	0	0	0	0	0	0	0	0	1.00899	0	0	0	0	0
lnc-SATB2-3:1	0	0	0	0	0	0	0	0	0	0	0	0	0	0	0	0	0	0
lnc-INO80D-5:1	0	0	0	0	0	0	0	0	0	0	0	0	0	0	0	0	0	0
lnc-NRP2-6:1	0	0	0	0	0	0	0	0	0	0	0	0	0	0	0	0	0	0
lnc-KLF7-2:2	6.80099	7.206976	4.132424	7.961012	2.231996	4.318325	11.65896	13.27326	12.0595	10.72616	7.334837	6.360882	8.588135	4.310936	11.45863	5.098266	1.07359	4.318775
lnc-CPS1-2:1	8.011702	1.355735	4.001844	0	2.559316	2.509694	7.074854	7.37809	0	2.99238	6.531855	5.651265	3.839678	11.54851	4.086348	7.082398	4.032468	4.902048
lnc-FN1-4:1	292.8076	370.2667	273.4623	347.046	389.7727	317.9703	305.6699	362.2273	346.6981	307.575	358.3266	265.678	284.6796	346.2725	266.6286	267.0129	312.3424	279.5955
lnc-TMEM169-6:1	0	0	0	0	3.348921	0	0	0	0	0	0	1.350672	0	1.991874	0	1.515419	0	0
lnc-IGFBP5-2:1	0	0	0.9952563	0	0	0	0.9730827	1.983626	0	0	0	1.008023	1.016306	2.034268	2.073839	3.081976	2.072254	1.035337
lnc-DIRC3-6:1	0	0.2311292	0	2.174078	0	0	5.147527	1.026178	2.020048	0	0	2.051475	1.030875	0	5.150136	2.363515	0	0
lnc-ZNF142-5:1	191.503	178.7415	166.3785	139.5194	189.6842	239.2839	155.8751	165.0777	115.937	134.3169	201.9777	116.2512	169.761	149.759	155.4022	147.5452	135.1812	115.6993
lnc-CCDC140-12:1	0	0	0	0	0	0	0	0	0	0	0	0	0	0	0	0	0	0
lnc-COL4A4-2:1	12.54914	5.621258	8.075287	5.374735	5.557595	1.117104	3.220079	8.259614	3.019917	4.576435	12.27362	2.481029	4.505202	9.192022	6.405491	3.372182	2.151985	3.03821
lnc-TM4SF20-2:1	3.186349	6.074037	6.311592	13.12898	0	3.084837	9.101952	3.037543	2.012538	5.403849	7.041781	2.015587	5.045672	2.983228	10.84187	6.892805	5.166595	1.959129
lnc-SP110-5:1	521.1727	691.2103	786.2291	914.1064	1316.967	1209.869	571.7569	864.0681	868.5109	993.3198	1484.819	875.9537	510.6395	675.0341	653.9558	701.3549	972.9136	645.9383
lnc-SP100-2:1	8.054225	4.168755	5.217953	3.542911	0	5.696335	5.236078	5.35775	0	3.951429	5.78776	3.768499	2.310373	0	5.609499	1.373944	2.486234	0
LINC01907:5	5.755785	4.618926	7.887429	2.872937	1.010351	7.618573	12.78672	7.733329	1.538532	2.616469	2.351944	2.424689	5.503047	4.636918	6.118371	1.824716	3.703829	5.631681
lnc-NCL-5:1	5.346676	7.559743	5.133713	5.583824	8.153992	7.627589	5.122311	9.591365	4.600475	3.099683	3.167496	2.037946	3.056163	10.13939	5.942735	2.201611	5.873959	5.99786
lnc-NEU2-2:1	0	0	0	0	0	0	0	0	0	0	0	0	0	0	0	0	0	0
lnc-NEU2-3:1	0	0	0	0	0	0	0	0	0	0	0	0	0	0	0	0	0	0
lnc-SAG-6:1	2.17164	4.359621	0	1.050551	3.056704	4.232781	25.94024	23.07349	13.73529	25.54413	17.71222	17.24846	38.88789	21.319	31.96308	22.67734	8.447999	14.35804
lnc-HJURP-7:1	0	0	0	0	0	0	0	0	0	0	0	0	0	0	0	0	0	0
lnc-ARL4C-5:1	0.9901473	0	0	0	0	0	0	0	0	1.00401	0	0	0	0	0	0	0	0
lnc-SH3BP4-8:1	0	0	0	0	0	0	0	0	0	0	0	0	0	0	0	0	0	0
lnc-SH3BP4-11:1	2.036452	1.015307	0	1.010086	1.016906	0	2.035149	0	1.006129	1.977316	0	1.994017	0	0	0.984129	2.958935	1.965018	0
lnc-ANKMY1-3:1	20.31457	16.31181	29.03285	2.019029	19.33107	19.15068	35.82611	39.19273	24.72108	35.66097	30.67101	20.94226	54.26081	38.51064	33.21434	37.10699	25.26329	35.65043
lnc-ATG4B-1:1	3.046648	1.012578	3.007201	5.098493	3.165554	5.109356	1.015131	0	1.13322	6.103224	5.042463	1.999989	1.999576	2.008737	11.79829	2.978308	0.9839036	0
SDCBP2-AS1:1	2.137074	2.321566	3.003055	2.018471	2.03181	2.245123	11.24508	11.56873	1.006049	7.866663	9.488351	6.981583	18.4953	15.90743	13.17939	3.941219	3.954458	2.218181
lnc-SNPH-5:1	0	0	1.011715	1.010506	0	0	3.040457	3.020487	5.036973	1.978762	1.037377	0	5.32268	3.987886	1.962192	4.926062	0	0.9782116
lnc-SNRPB-2:1	7.003953	17.20418	11.78867	6.040075	6.932393	30.27094	9.158687	11.4393	0	5.016004	11.46426	10.55054	15.23074	8.261772	18.08227	6.255377	7.17435	15.48831
lnc-HSPA12B-1:1	0	4.945611	3.980254	0	4.951401	0	10.91995	3.998398	3.004567	2.006749	4.000646	3.011964	10.03735	2.007006	8.062767	5.054657	6.065906	4.039394
lnc-CENPB-2:1	8.093955	5.03873	10.10634	4.10033	2.925119	1.021769	4.106136	7.027418	7.122064	5.031397	2.060289	1.027669	7.426693	6.078283	11.68659	8.462851	5.6312	7.248594
lnc-PANK2-4:2	5.921586	1.974179	0.9949688	0.9909808	0	5.950821	3.966392	0	1.999838	9.044838	2.997606	6.030408	1.005365	6.01729	3.140093	2.025765	1.013728	2.021386
lnc-ADRA1D-3:1	0	0	0.996769	1.996284	2.060469	3.989308	0	1.995971	1.006208	0.9981775	2.008744	0	0	0	2.995686	0	1.001425	0.999365
lnc-PRND-2:1	8.048876	9.139524	16.54899	7.142077	7.307357	10.64698	7.194292	9.70321	5.04663	6.924083	6.152592	7.036139	11.36251	14.91448	6.358932	7.338081	8.234225	13.73464
lnc-PROKR2-2:1	12.28291	6.279095	10.27936	16.70837	7.058063	7.392592	1.60723	10.19908	13.48451	0	8.128769	11.92512	4.754143	14.61896	8.789529	3.514699	0.7125748	4.758703e-06
lnc-BMP2-6:2	5.575035	5.588627	5.737581	3.520472	5.067509	7.638657	7.298879	6.43175	13.08619	12.52313	8.480367	6.695144	9.609205	14.40931	11.82614	6.899128	2.074384	9.201069
lnc-JAG1-10:2	0	0	0	0	0	0	0	0	0	0	0	0	0	0	0	0	0	0
lnc-ISM1-4:1	0	0	0	0	0	0	0	0	0	0	0	0	0	0	0	0	0	0
lnc-TASP1-9:1	0	0	0	0	1.006932	1.003643	0	0	0	0	0	0	0	0	0	0	0	0.9932526
lnc-FLRT3-4:1	0	0	0	0	0	0	0	0	0	0	0	0	1.004773	1.00331	0	0	0	1.009964
lnc-SNX5-2:1	7.608945	1.796434	4.250664	1.042255	3.947624	2.453293	5.197203	2.23141	1.780555	4.531298	3.75292	2.735686	3.116288	0	3.743188	5.3507	4.966944	3.512019
lnc-RBBP9-7:2	0	0	0	0	0	0	0	0	0	0	0	0	0	0	0	0	0	0
lnc-NKX2-4-5:2	154.1375	151.8822	139.3774	128.0809	119.3373	124.6307	124.0918	147.4307	147.3318	99.44289	98.29941	81.16858	137.6291	191.8836	103.9252	119.6302	116.6917	126.0936
lnc-FOXA2-14:2	9.442332	9.454533	2.011046	2.182858	0	10.41898	5.079087	10.04172	3.0189	2.160332	6.047305	2.042797	6.994357	2.983639	1.959452	5.919605	3.914057	2.004939
lnc-FOXA2-10:3	10.98125	0	8.254421	1.352654	5.759756	7.72742	9.001475	1.695224	1.65721	1.8861	10.45134	5.332072	5.463043	3.066073	6.373111	4.423245	4.642492	3.662985
lnc-THBD-3:1	0	0	0	0	0	0	0	0	0	0	0	1.36127	0	0	0	0	0	0
lnc-SSTR4-12:2	0	0	0	0	0	0	0	0	0	0	0	0	0	0	0	0	0	0
lnc-VSX1-5:1	1.014092	0	0	0	0	0	4.043067	0	3.018148	0	0	0	0.9977664	1.989265	1.963101	0.9853048	0	0
lnc-FAM182B-9:1	4.04506	3.028403	6.001911	1.00753	0	4.015173	4.03458	3.005207	1.005889	1.981346	0	2.994283	7.98493	7.963825	6.164002	1.975312	0.9854173	2.949462
lnc-DNMT3B-6:2	0	0	0	1.060255e-07	0	0	0	0	0	0	0	2.659892e-07	0	0	0	0	0	0
lnc-CTNNBL1-2:1	16.35213	4.066124	12.8688	11.13923	15.61298	7.471414	7.892146	9.659153	8.049403	7.514684	17.92013	6.304475	14.355	12.086	19.94186	16.83655	14.71197	9.369521
lnc-TTI1-3:1	3.182141	3.129087	8.293028	0	8.779112	4.008907	1.686242	15.01878	3.857354	4.607142	2.334535	2.351815	5.500005	6.093362	5.469862	7.368469	3.172312	0
lnc-TTI1-2:1	18.31929	19.21917	20.01912	26.23615	10.79001	31.15386	18.19038	15.03387	10.06035	17.46586	20.13761	6.982036	22.97277	18.89945	27.49009	16.75375	15.7272	14.21923
lnc-CTNNBL1-3:1	0	0	0	5.029993	0	0	0	0	0	0	0	0	0	0	0	0.9897837	0	0
lnc-TOP1-7:1	0	0	1.997328	0	0	0	0	0	0	0	0	0	0	0	0	0	0	0
lnc-LPIN3-4:1	2.111725	4.1419	3.280438	3.026279	1.403528	2.00944	3.131825	2.004299	2.263289	1.007992	1.188286	2.042652	0.9978639	2.231223	0.982295	1.237859	0	1.046744
lnc-IFT52-1:2	9.230747	13.83306	11.92681	9.532787	6.910234	32.55009	14.94544	11.6222	8.171254	4.692861	19.11504	6.157396	21.35325	11.97593	13.22372	9.531973	11.31668	10.07261
lnc-GTSF1L-4:1	8.342161	0.9842257	2.984404	4.331809	2.84234	4.235278	0	2.12003	0.9995431	1.023165	0	0	4.116975	0	2.059319	0	0	2.027209
lnc-JPH2-1:1	3.163386	1.088484	2.194862	2.332387	0	3.102458	3.78149	3.28197	1.222878	6.469368	1.060507	3.278485	4.157591	5.523811	10.17946	3.051861	3.069974	2.99518
lnc-FITM2-5:1	116.3008	120.3186	113.8015	91.99503	133.2964	150.0145	100.9547	140.8995	121.1739	108.1092	111.9526	89.18763	101.4204	113.5188	104.0835	101.9627	83.40274	83.18888
lnc-SLC2A10-3:1	0	1.162753	0	0	0	0	1.472935	4.264015	0	0	0	0	0	0	1.123159	0	2.015888	0
lnc-NCOA3-21:1	22.65904	9.557481	14.50142	10.91521	8.258264	7.702511	5.902031	23.29684	4.953747	8.061147	10.18804	10.61826	14.52225	16.12469	13.12386	12.66167	11.53508	8.395456
lnc-STAU1-5:1	14.24301	5.072438	7.294789	4.045293	5.091639	4.034806	3.039643	6.018645	7.043638	5.927624	4.025046	3.439242	5.984189	3.975135	7.82916	4.008285	3.918462	1.954137
lnc-SLC9A8-1:1	4.896864	9.792301	7.667825	6.888874	5.762767	3.481497	5.832686	12.42502	1.359296	5.4122	5.416564	6.912532	12.36548	12.97865	13.42086	13.47661	5.462692	4.90335
lnc-ZFP64-10:1	2.025241	2.021114	10.00654	3.025045	1.014862	11.04851	1.009663	8.016089	8.047727	2.970078	2.011419	5.986475	10.97743	3.980287	5.897643	3.946102	3.936459	4.908936
lnc-C20orf85-4:1	13.86454	22.41645	9.243932	15.00326	15.17921	7.005098	25.7689	2.946667	24.49662	13.64813	21.98357	16.4154	15.48888	17.07207	14.85666	9.748649	9.885846	18.62653
lnc-PHACTR3-3:1	5.111111	1.014003	1.345041	4.963797	1.316213	1.009081	0	2.708362	1.045424	1.994426	1.015328	1.011316	1.00197	1.755985	0	4.857959	3.467275	0
lnc-LSM14B-5:1	0	0	0	0	0	0	0	1.002561	0	0	0	0	0	0	0	0.9842778	0	0
lnc-LSM14B-8:1	0	0	0	0	0	0	0	0	0	0	0	0	0	0	0	0	0	0
lnc-ADRM1-1:1	8.122889	6.076545	4.058141	10.14317	4.067217	12.12376	16.86368	6.018595	9.055092	5.11413	9.716034	6.259229	5.581738	5.965527	14.24281	6.928291	6.240525	8.193365
lnc-TCFL5-4:1	57.16015	46.8593	58.23062	69.65861	63.69159	61.12886	45.20994	74.99841	77.69498	55.49923	59.61224	47.39677	55.45553	74.25574	82.5361	59.6236	49.83929	53.514
lnc-DIDO1-1:1	9.327463	2.097711	6.907159	2.116227	9.178712	10.08667	2.033976	3.66079	2.11207	2.975989	1.198253	2.011507	2.183666	1.999877	3.001076	4.229862	2.677851	6.0162
lnc-ARFGAP1-4:2	0	7.017358	1.030783	0	0	2.999472	2.004224	1.999917	3.01617	0	0	4.001413	4.996022	6.986799	0.9926369	0	1.987854	0.9920864
lnc-USP25-8:1	0	0	0	0	0	0	0	0	0	0	0	0	0	0	1.037115	0	0	0
lnc-TMPRSS15-19:2	0	0	0	0	0	0	0	0	0	0	0	0	0	0	0	0	0	0
lnc-NCAM2-9:3	0	0	0	1.299365	0	0	0	0	0	0	3.079199	0	0	0	1.326557	0	0	0
lnc-TMPRSS15-25:1	0.9736702	0	0	0	0	0.9794734	0	0	0	0.972464	0	0	0	0	0	0.4929763	0	0
lnc-NCAM2-7:3	0	0	0	0	0	0	0	0	0	0	0	0	0	0	0	0	0	0
lnc-JAM2-14:2	9.758727	3.865853	3.924529	3.957966	2.9326	0.9830441	1.987429	0.9648961	0.9550099	3.774684	2.161009	0	3.148061	7.800908	8.172746	3.198765	4.110714	1.876455
lnc-MRPL39-23:1	0	0	0	0	0	0	0	0	0	0	0	0	0	0	0	0	0	0
lnc-CYYR1-4:1	0	0	0	0	0	0	0	0	0	0	0	0	0	0	0	0	0	0
lnc-ADAMTS5-3:1	0.8172393	0	0	2.35275	0	1.55197	1.6043	0	0.7280734	4.330621	0	0	2.22773	0	1.469117	0	1.491482	0
lnc-USP16-13:3	0.8718778	0	0	0.8673412	0	0	0	0.8797477	0	0	0	0.882776	0	0	0	0	0	0
lnc-USP16-10:1	1.21063	1.988524	12.87171	7.43944	11.04821	15.49273	3.670198	9.987597	4.720688	8.008746	19.27681	7.874039	3.878882	2.122436	7.089275	5.12141	8.430194	10.47982
lnc-SOD1-12:1	7.155033	1.020488	1.272456	3.321471	1.020312	5.074105	6.085858	4.243325	0	1.263184	5.074286	0	3.387787	4.269342	6.951421	5.528601	7.055224	2.940269
lnc-SOD1-7:1	10.16872	8.073051	9.749705	10.04793	6.057312	11.011	14.21162	12.0978	1.009716	6.964004	8.038636	6.997767	15.12943	11.98817	17.86166	4.978146	10.42528	12.8624
lnc-OLIG1-2:3	0.9771833	7.831199	7.904415	8.860318	6.843367	1.97461	4.917437	4.981186	0.9956606	5.068426	20.93297	9.072768	4.040876	8.057533	8.159884	3.06802	3.285853	7.462986
lnc-SON-2:3	12.34461	6.373604	10.50349	15.1131	6.26847	7.108617	7.151542	14.03613	7.83438	7.373713	9.637105	6.81491	4.26198	13.61557	8.064019	4.10516	7.60794	6.161618
lnc-CRYZL1-2:1	27.82911	7.276416	13.55629	13.537	9.208669	21.60199	26.3575	26.42111	13.4272	33.8664	22.20684	19.26434	15.99321	22.1114	35.25084	15.73302	16.50557	5.543326
lnc-HLCS-3:1	4.42506	0	9.789535	3.104192	2.0351	2.222564	2.043263	4.160557	2.113428	2.353205	0	1.995815	3.017073	0	4.946764	4.076497	5.035315	0
lnc-VPS26C-13:1	0	0	0	0.9973023	0	0	0	1.111652	0	0	0	2.428617	0	0	1.026854	0	0	0
lnc-WRB-5:1	3.482941	8.375575	7.967292	7.592262	5.361459	7.545865	8.114105	13.66231	3.811993	16.2816	6.251141	8.163928	9.992565	5.003506	4.798729	8.689343	5.287183	2.598246
lnc-FAM3B-7:1	4.190042	4.325309	4.986006	9.679395	4.211429	0	14.24508	2.240663	4.064501	7.840893	5.831767	0.3331002	11.41188	5.381411	2.592862	3.325461	6.670491	2.283126
lnc-TMPRSS2-6:1	0	0	0	0	0	0	0	0	0	0	0	0	0	0	0	0	0	0
lnc-TMPRSS2-7:1	8.983277	11.73448	7.596643	7.585044	9.334296	6.755764	10.22091	4.501139	3.386036	2.585157	5.748456	10.5493	4.485095	6.177825	4.302943	5.906614	6.925693	6.671568
lnc-RIPK4-2:1	0	0	0	0	0	1.007368	0	0	0	0	1.008084	1.015748	0	0	0	0	0	0
lnc-CRYAA-17:1	0	0	0	0	0	0	0	0	0	0	1.006151	1.993557	0	0	0	0	0.9805107	0
AATBC:3	1.858599	1.981223	0.3834541	0.3748227	1.986401	3.970858	0	0	0	3.007536	3.003641	0	1.47347	2.832196	0	1.008331	0	0
lnc-LRRC3-6:2	0	0	0	0	0	0	0	0	0	0	0	0	0	0	0	0	0	0
lnc-SLC19A1-8:1	4.039648	11.09218	14.99974	13.08726	21.27174	28.08896	20.15257	17.02483	7.040681	22.80039	23.12401	12.97976	22.96054	22.90536	24.638	18.787	15.78759	6.89168
lnc-IL17RA-16:1	0	1.011639	0	0	0	1.005022	0	0	0	0	0	0	0	0	0	0	0	0
lnc-GAB4-1:1	0	0	0	0	0	0	0	1.005506	0	0	0	0	0	0	0	0	0	0
lnc-CECR2-6:1	4.331237	5.31618	3.798299	1.269024	1.212215	8.291831	0	7.870127	2.519016	1.122374	2.058676	3.322451	5.653301	4.265967	1.504101	2.452178	1.092915	9.118684
lnc-MICAL3-5:1	574.4746	574.6786	555.2822	675.4431	773.8406	600.2617	495.0533	633.2526	549.8195	514.5816	660.5353	490.3283	516.4175	641.4819	503.9959	528.9684	517.6579	457.6115
lnc-SEPT5-4:1	0	0	0	0	0	0	0	0	0	0	0	0	0	0	0	0	0	0
lnc-RSPH14-7:1	9.042586	2.00842	4.993448	9.032174	6.05553	12.00971	10.0373	2.0008	0	0	0	2.99937	1.997867	0.9974567	0	0	0	0
lnc-DRICH1-2:2	1.23293	1.049642	0	1.030221	0	2.437563	2.09366	1.068548	0	0	0	0	1.127675	1.08316	2.133283	0	0	1.229125
lnc-TMEM211-3:1	3.579806	3.266139	9.437727	6.519177	0	4.677981	2.124735	5.396472	1.147221	4.620518	0	2.260311	2.207854	10.45589	3.529101	3.246036	4.53594	1.090832
lnc-HPS4-6:1	0	0	0	0	0	0	0	2.000042	0	0	0	1.000274	0	0	0	0	0	0
lnc-ASPHD2-3:1	9.177008	11.87262	16.97993	0	3.01226	4.983874	3.979905	1.999628	4.008741	10.36795	1.024904	3.021535	12.04243	4.022313	9.950763	9.235221	8.167767	9.141569
lnc-MORC2-5:1	0	0	1.015306	1.01478	0	1.008037	2.75892	0	1.005969	2.011251	2.388025	1.006044	1.019658	0	0	1.009369	0	0
lnc-YWHAH-6:1	3.006046	3.005964	3.683074	0	0	0	0	1.999655	5.026888	1.004115	4.097577	1.002845	2.844385	6.988167	6.952916	0.9955899	0.9965368	4.963764
lnc-LARGE1-9:1	0	0	1.001471	0.05837887	2.530728	1.005012	1.061577	1.703337	8.72695	4.92687	1.363909	0.7361982	1.997581	3.864786	3.491629	1.39569	3.88593	4.638327
lnc-LARGE1-10:1	1.01849	0	0	1.059926	3.0639	2.321597	2.029113	2.235322	0	1.180247	0	3.028607	2.013426	0	0	2.000906	0	0
lnc-MB-3:1	0	0	0	0	2.232386	0	0	0	0	1.349362	0	0	0	0	1.040066	0	0.5085441	1.079633
lnc-MCHR1-3:2	4.124167	4.209102	12.66582	4.282748	1.735641	24.60963	14.53643	4.501142	10.54287	0	5.182419	4.282111	11.5159	6.332658	7.790189	8.7017	10.45106	3.406
lnc-XRCC6-2:1	21.6031	11.48236	18.85542	10.09087	10.16646	24.38687	17.51462	18.34247	13.73657	7.918626	21.10276	12.19993	12.51092	9.624863	14.85723	14.74807	16.30802	10.06427
lnc-EFCAB6-1:1	0	0	0	0	0	0	0	0	0	0	0	0	0	0	0	0	0	0
lnc-PNPLA5-2:1	13.637	2.930051	5.95445	5.893071	5.852367	6.904407	3.92058	1.991768	5.965181	1.017212	6.968842	0	8.090739	7.068857	4.094004	5.12333	3.092743	2.048019
lnc-RTL6-8:3	0	0	0	0	0	0	0	0	0	0	0	0	0	0	0	0	0	0.9783777
lnc-RTL6-7:1	3.014918	4.017616	0	0	2.018853	2.022066	1.003912	7.029871	2.011056	0.9937103	1.34323	2.013166	4.994515	2.085485	2.970886	0.5612301	0.9915569	0
lnc-PRR5-3:1	11.28118	18.48337	30.37489	15.22375	21.39	35.59059	11.28032	14.13061	5.299546	14.73585	33.36512	14.07877	6.453338	6.974926	9.415437	14.10238	5.593542	6.557437
lnc-WNT7B-3:1	0.9996608	2.000118	4.986922	3.002322	2.011913	3.995675	2.000266	0	2.010667	2.988475	11.04521	2.002483	5.997804	1.998235	2.985973	7.975117	3.986977	5.969023
lnc-WNT7B-2:1	1.229129	5.150982	5.501005	0.004559329	0.01214018	6.045097	3.611895	1.046089	3.373696	7.750674	2.432058	2.439247	0	14.06394	7.637017	0	8.1655	0
lnc-PPARA-11:2	1.01205	6.06059	6.003079	2.016008	0	3.016382	7.064639	8.623127	0	3.961193	5.506466	3.346758	10.2308	3.983575	3.936492	5.922005	0	10.59524
lnc-CERK-3:1	15.24967	16.95857	22.13172	22.23698	10.49062	26.55313	14.17752	13.03673	11.6649	19.76241	29.2337	19.93437	38.93698	34.2317	29.79198	24.01273	36.27064	28.35542
lnc-TBC1D22A-6:1	0	0	0	0	0	0	0	0	0	0	0	0	0	0	0	0	0	0
lnc-FAM19A5-9:1	0	0	0	0	0	0.9904942	0.987874	0	0	0	0	0	0	0	5.079001	1.016959	0	0
lnc-CHL1-6:1	5.713337	3.118782	3.019409	4.208487	3.083453	4.290473	7.525869	1.388506	1.011187	2.976014	1.049299	1.010679	7.491687	1.06468	10.26665	1.968746	4.90245	4.953979
lnc-TRNT1-2:1	0	0	0	0	0	0	0	0	0	0	0	0	0	0	0	0	0	0
lnc-CRBN-4:1	2.376793	0	2.981371	1.971721	0	3.955428	2.955318	1.993303	3.984066	2.0237	0.9982186	2.014669	5.047107	0	3.056989	2.041305	1.023761	3.055659
lnc-GRM7-8:1	0	0	0	0	0	0	0	0	0	0	0	0	1.996217	0	0.9841675	0	0	0
lnc-SSUH2-10:1	7.1112	2.026357	2.002922	0	0	4.023566	2.024223	6.016033	0	0.9884782	3.018271	1.993823	11.97055	3.976395	0.9798667	4.919128	2.943014	2.935575
lnc-SSUH2-9:1	8.489952	14.36344	2.439111	8.919763	11.42476	5.704622	2.81865	3.690579	6.240788	10.35987	13.42121	2.406744	13.82358	5.488538	3.332609	3.165882	7.735158	1.224136
lnc-THUMPD3-13:1	0	0	0	0	0	0	0	0	0	0	0	0	0.9988809	0	0	0	0	0
THUMPD3-AS1:78	553.3887	554.0369	454.6961	501.8972	449.2189	430.9481	524.767	547.2056	581.9014	442.7507	410.8559	430.6424	434.6956	555.4475	448.2627	436.301	404.6223	412.1647
lnc-HRH1-4:1	2.031197	6.274668	2.175759	5.360194	5.118019	12.40401	5.4106	1.011828	3.168805	3.955343	11.59246	7.084812	6.948419	2.136117	9.914591	4.351955	4.939728	5.875665
lnc-NUP210-3:1	1.605154	0	0	0.4934294	0	0	1.250842	0	0.5042716	0	0.6433632	0.4195532	1.061492	4.206247	0	1.292553	1.628953	0.5086635
lnc-LSM3-3:1	1.011846	3.029805	3.001388	4.031525	2.028626	4.016232	4.036326	2.003708	2.011844	2.971186	1.005619	3.991779	5.988265	4.976519	2.951024	6.910192	3.939431	2.9477
lnc-OXNAD1-10:1	2.016009	0	3.99803	1.005559	0	1.002307	1.006194	4.004284	1.175747	1.222896	2.882183	0	4.264311	0	2.962058	0	0.9885793	2.784946
lnc-TOP2B-5:1	0	0	0	0	1.361445	0.2933197	0	2.364784	2.534933	2.463667	0	0	1.075354	0	0	0	0	0.8550866
lnc-NGLY1-4:1	1.996392	0	0.9996895	0	0	3.992335	1.066396	2.995819	1.004722	5.985639	2.195628	1.300548	0	0	1.995005	0	0	0.9973316
lnc-EOMES-3:1	0	0	0	0	0	0	0	0	0	0	1.018382	0	3.278196	2.992088	1.011338	0	3.025489	0
lnc-AZI2-5:1	2.017292	1.007362	0.9996674	0	0	0	0	0	0	0	2.010486	0	0.9984424	2.988802	0.9867348	1.979711	0	0
ITGA9-AS1:49	11.89764	6.56155	3.365624	5.081503	7.130225	7.145193	5.767533	0	5.539579	3.456741	4.140854	3.088087	5.104894	6.983745	4.276455	1.977417	7.67716	5.539739
lnc-SCN5A-4:1	10.3634	1.813573	4.25699	8.474078	5.085615	12.46515	8.841808	8.877798	8.514846	3.313813	9.267499	3.129275	9.873159	6.692907	7.419274	10.58547	1.997371	3.763774
EIF1B-AS1:19	5.069123	10.12172	3.002857	0	7.11001	2.013242	6.063397	8.03115	4.037131	11.87344	14.0819	2.992312	6.984596	7.961835	12.76343	2.956578	3.931852	8.825213
lnc-ULK4-13:2	2.764755	1.586891	3.64721	3.89589	1.114643	2.071449	0	1.31342	0	0	2.199448	0	2.727244	4.643237	1.016206	2.649968	2.8226	6.023145
lnc-TOPAZ1-6:1	0	1.484151	1.136468	11.0157	1.020559	0	3.011522	0	1.185524	1.348459	4.266036	0	3.176577	3.128824	3.674211	2.985742	2.227291	3.554082
lnc-XCR1-2:1	12.21245	15.21955	11.02099	18.20536	8.147695	24.16114	13.17516	23.06989	13.0813	14.81434	15.09452	0.9964497	4.986612	5.961363	8.803547	2.947008	7.83432	3.906908
lnc-ALAS1-1:1	2.006219	3.026738	9.955577	7.056003	6.048591	8.000517	4.010028	2.000133	9.048783	5.967724	8.036698	3.000646	7.017549	12.01985	0	7.956617	6.953832	10.90692
lnc-NEK4-1:1	5.067368	15.16863	13.01125	9.079764	6.092802	6.028785	5.051514	12.02621	17.10224	26.71975	39.22656	10.9728	8.000101	4.974084	22.58907	19.79475	18.78105	17.65675
lnc-LRTM1-5:1	5.084491	2.027981	0	1.010925	0	0	0	1.004869	1.006208	0	0	0	0	1.987597	0	1.966476	0	0.9775222
lnc-KCTD6-6:1	0	0	0	0	0.1690429	0	1.314678	0	3.00869	3.680913	0.7555888	0	0	0	1.321404	1.920423	1.358365	0
lnc-C3orf67-2:1	66.99315	36.45021	48.92049	59.82381	53.87886	81.44645	75.15325	57.57849	66.35484	52.41032	67.71676	48.85912	47.82399	54.78696	48.05194	40.36513	64.79873	51.90599
LINC00698:1	0	0	0	0	0	0	0	2.00424	0	0	0	0	0	0	1.964864	1.972158	0	0
lnc-ATXN7-14:1	0	0	0	0	0	0	0	0	0	0	0	0	0	0	0	0	0	0
SAMMSON:13	5.134303	3.394898	2.909946	2.521663	8.673389	6.856575	1.001625	4.417174	7.845991	2.595758	9.950909	5.581195	1.261667	3.534518	3.469454	7.670161	1.574377	4.103121
lnc-GPR27-16:1	0	2.967279	0	5.950385	0	0.991762	1.984098	3.998714	0	3.01124	0	0	1.004167	1.003477	8.067487	7.076888	1.011499	6.060463
lnc-EIF4E3-2:2	8.46333	8.583354	8.671636	6.481048	9.610047	9.544934	5.867596	12.17499	6.017202	14.26895	10.92508	12.99607	6.09694	4.26501	14.33855	19.09499	25.14152	18.52973
lnc-RYBP-6:2	4.058483	3.03649	2.706981	3.028662	1.067987	2.01192	0	7.016916	0	1.978152	6.035659	1.994468	2.66957	2.983424	3.924211	4.924338	1.967264	5.878702
lnc-GPR27-18:1	0	0	0	0	0	0	0	0	0	0	0	0.9977665	0	0	0	0	0	0.9784988
lnc-CADM2-13:1	1.01307	2.021835	2.001531	4.034477	3.045542	2.009228	2.019999	3.006307	3.017974	2.969437	2.011524	0.9976307	3.991571	3.97975	2.947546	2.958457	1.967369	0
lnc-VGLL3-9:1	37.36169	36.89967	27.79039	37.90018	66.14088	47.72979	32.06857	60.66668	40.24049	55.0024	60.7337	51.45963	33.05656	24.07943	37.98405	31.11365	43.56807	71.69564
lnc-CCDC54-12:1	0	0	0	0	0	1.040353	0	0	0	0	0	0.9829345	0	0	0	0.9720816	0	0
lnc-DZIP3-1:1	0	0	0	0	0	0	0	0	0	0	0	0	0	0	0	0	0	0
lnc-TRAT1-7:1	1.161159	0	0	0	2.025242	3.008917	1.007291	0	0	2.238442	0	1.997118	0.9983404	0	0.9859498	0	0	0
lnc-BOC-1:1	1.157389	0	0	0	2.03946	0	0	2.141095	1.172105	0	3.215098	0	1.067818	2.159283	2.005496	0	0.9835395	1.014461
lnc-ZNF80-3:1	0	1.034083	1.105356	4.079371	1.02395	4.113364	0	0	0	2.987694	2.067964	3.029979	0	0	2.125773	0	3.015152	0
lnc-LSAMP-3:1	0	0	1.000527	0	0	0	0	0	0	0	0	0	0.9980122	1.113074	0	0	0	0
lnc-C3orf30-7:1	2.0181	2.015374	0	1.006191	0	1.002784	1.00698	0	1.005762	0	0	0	0	0	0	0	1.975122	1.970807
lnc-NDUFB4-5:1	1.009431	0	0	0	1.012598	1.140991	0	0	0.6615021	0.9915525	1.005335	0	0.9983445	0	0	0	0	0.9850154
lnc-POLQ-2:1	0	0	0	0	0	0	0	0	0	0	0	0	0	0	0	0	0	0
lnc-CCDC58-2:1	1.983	1.518901	5.994417	2.979617	2.982528	8.943189	2.04516	8.006376	0	3.007536	8.0366	2.00958	1.049764	5.014508	2.012808	0	6.296551	1.008994
lnc-MGLL-3:1	1.016304	0	0	1.001837	2.009615	0	1.000219	0	0	1.023159	1.003736	0	1.0019	5.01008	0	1.028597	0	0
lnc-KIAA1257-7:1	1.996436	2.99393	13.96059	14.00533	5.022098	9.980272	5.992867	10.98524	4.019121	10.15642	10.04393	8.013507	8.995494	5.998756	9.974033	2.995368	3.993238	3.98974
lnc-KIAA1257-3:1	3.397649	1.013901	0	1.010858	0	2.012599	7.450246	8.022833	0	2.979731	4.189379	0	0.9974348	3.690976	7.210542	5.000918	1.971863	0
lnc-TRH-3:1	1.025659	5.043807	6.02569	5.169997	1.013992	3.02931	1.011064	5.011553	4.026637	1.043489	3.016343	1.996641	6.071135	8.012249	0.9850661	2.163631	5.917593	0.984044
lnc-NPHP3-ACAD11-2:1	23.21163	17.99486	14.70351	10.9095	3.173732	17.46105	21.7546	33.87838	15.8224	30.21604	36.68104	17.31941	41.78521	33.1856	48.30373	25.82862	29.80743	10.94672
lnc-KY-4:1	0	0	0	1.009669	0	0	0	0	0	0	0	0	0	0	0	0	0	0
lnc-KY-6:1	0	0	0	0	1.002837	0	0	0	0	0	0	0	0	0	0	0	0	0
lnc-ESYT3-3:1	6.763618	5.510886	9.040127	6.237549	0	2.674744	7.017853	0	4.268559	6.307357	5.663982	2.939174	8.071126	3.171525	3.399022	2.600832	1.777921	3.524942
lnc-FOXL2NB-7:4	38.36771	32.29528	31.61511	37.38807	34.27828	27.7668	17.82885	9.019903	8.733501	7.640716	20.09203	9.023563	6.185887	17.98561	10.22254	13.61621	7.946276	3.187089
lnc-NMNAT3-9:1	29.15031	13.54441	19.44358	20.7493	30.04033	30.74003	25.72188	15.37098	10.46419	19.2449	15.7283	25.4687	25.93835	26.3619	20.29213	14.41413	11.46768	18.72873
lnc-CHST2-6:2	0	1.306222	0	1.180018	0	2.011121	0	0	1.00611	3.440471	9.548198	0	0	3.977263	2.035908	3.010211	1.963394	0
lnc-PAQR9-5:1	1.012414	1.010391	0	4.032895	0	0	1.009508	3.005908	3.017862	2.970373	0	1.995598	0.9979738	0	5.898816	0.9866973	0.9843125	2.945985
lnc-C3orf58-4:1	0	0	0	0	0	0	1.00943	0	0	0	0	0	0	0	0	0	0	0
lnc-SELENOT-5:1	8.012391	8.721929	8.196202	6.30249	9.139791	8.660004	11.35149	14.29012	4.102941	10.20611	9.127481	9.261429	7.021234	16.80332	10.86766	12.84701	15.41274	5.90769
lnc-GPR87-1:1	7.709027	4.846111	8.964801	3.917957	1.940921	3.951708	5.839277	7.933079	3.955141	4.080134	3.970851	4.030219	8.114376	9.158539	9.34619	4.105406	5.176782	2.073111
lnc-SSR3-8:1	0	0.9927924	0	0	0.9965025	0	0.994875	0	1.003673	2.002058	1.00139	1.00327	3.005514	0	6.016755	1.005924	2.012276	2.010219
lnc-SHOX2-8:1	0	7.521162	0	3.111926	2.234472	1.006469	0	4.437429	2.068219	0	2.012477	0	0.9973891	6.966937	2.938155	1.007741	3.923893	0.977263
lnc-LXN-3:1	13.04574	9.170018	8.912091	14.54606	16.09908	10.41151	5.02936	15.92144	8.939548	5.245253	11.09419	6.2224	3.567434	4.254655	13.64516	6.675206	6.539725	7.679114
lnc-IFT80-3:1	0	2.161691	0	2.0325	1.077573	2.264904	1.166275	3.631341	2.148786	2.198663	4.257239	2.531628	5.574518	3.747101	1.667559	4.082435	2.759733	0
lnc-SPTSSB-4:1	1.999718	3.000381	0.9973601	2.001613	8.049646	2.996776	1.000289	2.997837	1.005276	5.981669	0	0	1.999491	0.998999	0.995194	0	0.9964126	4.973486
lnc-SPTSSB-6:1	0	0	0	0	0	0	0	0	0	0	0	0	0	0	0	0	0	0
lnc-OTOL1-7:1	0	0	0	0	0	0	0	0	0	0	0	0	0	0	0	0	0	0
lnc-MYNN-9:1	0	0	0	0	0	0	0	0	0	0	0	0	0	0	0	0	0	0
lnc-TNIK-4:1	3.123269	0	0	0	0	0	2.018445	1.209264	1.296357	1.580039	1.124828	0	0	0	2.16029	1.010678	2.508761	0
lnc-SPATA16-5:1	0	0	0	0	0	0	0	0	0	0	0	0	0	0	0	0	0	0
lnc-PEX5L-1:1	0	2.019995	1.133937	0	3.764158	1.013819	0	0	0	1.054735	0	0	1.983485	1.364183	2.642207	0	0	0
lnc-CCDC39-3:1	34.62529	28.90435	50.39654	17.97012	17.78987	32.02806	21.84804	31.99741	10.82304	25.2666	30.63555	17.87595	54.16416	42.22694	70.81809	29.25661	21.81125	22.23003
lnc-KLHL24-5:1	1074.41	801.1861	889.2154	715.1436	863.3567	1101.265	1314.368	1350.497	989.0255	937.2451	1042.264	923.2284	1174.165	1246.74	1012.565	934.9273	735.0385	821.2951
lnc-VPS8-1:3	0	0	0	0	0	0	0	0	0	0	0	0	0	0	0	0	0	0
lnc-P3H2-3:1	2.022762	5.042618	3.204874	0	1.021254	3.032997	1.11818	1.002681	1.01019	0	1.129089	1.004435	3.271991	1.027007	0.9997664	0	0	3.938777
lnc-FAM43A-12:1	10.05306	4.51919	7.353481	1.51648	3.048036	0	7.574049	4.555583	1.127223	4.452416	2.634729	4.005089	0	4.448234	7.987411	3.81296	3.517809	6.189566
lnc-XXYLT1-5:1	9.090991	12.10247	15.00048	8.054659	4.052322	16.05228	15.11666	17.02551	10.05823	9.912262	12.06498	2.995176	19.9169	19.91651	11.82396	10.87486	10.85186	7.874595
lnc-SLC51A-10:1	12.82352	21.53761	13.97889	20.77283	13.84538	13.89519	7.950113	20.03557	8.997187	21.19107	22.06613	9.228146	20.27823	19.22083	6.12363	11.20119	19.51505	11.1796
lnc-MELTF-3:1	89.99687	82.77731	46.01392	38.28467	61.84515	71.26725	67.57598	91.15677	49.28837	62.42466	64.35476	50.90365	58.88933	80.63529	54.13589	41.4838	36.46273	52.1106
lnc-NCBP2-AS2-9:2	1.016322	3.039843	2.002985	10.10392	0	0	5.837005	2.407097	1.006158	2.193636	0	2.25608	1.474617	4.236807	7.606972	0.9837206	1.099256	0
lnc-BDH1-7:1	39.70575	31.93485	57.37494	48.61372	19.96075	53.06666	30.51658	37.30138	30.62277	51.78196	41.40837	28.36161	25.84403	27.70453	34.99513	35.73378	48.01554	25.4122
lnc-SLC49A3-2:1	0.9784521	0	2.981771	1.972166	0	4.94701	0	1.99394	0	1.011612	0.9978365	3.021128	1.009224	2.011676	3.054714	1.020349	1.023696	1.018308
lnc-SPON2-1:12	15.26032	11.92677	7.623799	9.330143	2.23817	3.701111	11.62563	8.392656	7.585414	9.105811	9.148746	5.628497	16.71515	15.34596	19.40258	4.65913	5.031576	8.912142
lnc-LRPAP1-4:1	0	3.468369	5.397183	6.948616	4.986262	7.063456	4.869452	4.442657	2.750146	2.210837	4.044084	6.020438	5.985219	1.331761	2.023758	0.9867809	2.95685	4.905276
lnc-DOK7-6:1	1.996168	3.991489	0	0	0	0	1.99745	2.995427	0	2.99011	2.008264	1.001904	1.999166	0	0	1.997572	0	0
lnc-LRPAP1-6:1	2.002949	5.603637	10.97659	3.004785	2.013864	2.257863	0	5.998374	1.005326	3.981694	2.008785	3.001938	3.997381	0.9984559	9.937342	3.98396	4.751652	3.97301
lnc-ZBTB49-3:1	0	0	0	1.005954	1.012049	0	0	0	0	0	0	0	0	0	0	0	0	0.9858035
lnc-BLOC1S4-1:1	10.79071	3.853417	11.76268	11.53125	6.817979	7.202322	10.33468	2.780341	6.194903	4.476937	4.507092	3.78143	2.760689	12.83451	13.19946	4.03179	5.844054	5.277846
lnc-DRD5-27:1	0	0	0	0	0	0	0	0.9971364	0	0	0	0	0	0	0	0	0	0
lnc-CPEB2-13:1	1.014388	0	2.002183	3.028241	6.096689	0	0	2.004739	0	0	0	0	0.9977299	0.9945442	0.9812719	0.9850602	0	0
lnc-CPEB2-11:1	0	0	0	0	0	0	0	0	0	0	0	0	0	0	0	0	0	0
lnc-BOD1L1-5:1	0	0	0	0	0	0	0	0	0	0	0	0	0	0	0	0	0	0
lnc-TAPT1-5:1	0	0	0	0	0	0	0	1.001769	0	0.9905941	3.01671	0	0	0	0	0.9875179	0	0
lnc-CLRN2-3:1	1.017893	7.103517	11.02151	2.023045	2.037191	1.0068	2.02723	3.009231	3.018792	6.912738	2.012647	2.989206	6.981096	1.987009	2.933989	2.946545	1.958225	0.976541
lnc-SLIT2-4:1	0	0	0	0	0	0	0	0	0	0	0	0	0	0	0	0	0	0
lnc-ADGRA3-6:1	1.024377	3.135677	1.053598	2.029351	1.03488	5.051998	1.139206	3.083203	1.101264	1.108807	2.02417	1.99549	5.224899	6.676489	4.052898	3.00465	7.097618	4.914212
lnc-PACRGL-12:1	0	0	0	0	0	0	0	0	0	0	0	0	0	0	0	0.9910706	0	0
lnc-PCDH7-17:1	0	0	0	0	0	0	0	0	0	0	0	0	0	0	0	0	0	0
lnc-ARAP2-9:1	3.059599	0	0	2.027199	2.041937	0	1.036328	0	3.030701	0	0	3.027485	3.03167	2.015572	0	2.98669	0	1.00236
lnc-RFC1-1:1	27.10077	24.34003	15.01722	18.23397	15.24639	23.60258	34.37946	24.57137	41.04063	23.593	22.88631	41.5282	33.88226	53.52142	21.05407	25.58415	30.44846	28.98783
lnc-PHOX2B-6:1	2.052502	0	0	0	1.141164	3.011012	0	2.916307	0	0	0	0	1.095665	0	0	0	0	0
lnc-GNPDA2-6:1	0	0	0	0	0	2.007765	0	1.001776	0	0	0	0	0	0.9954194	0	0	0	0
lnc-SPATA18-5:1	0	0	0	0.9965292	0	0	2.989205	0	4.013108	0	0	3.009447	0	0	0	0	2.008086	1.001209
lnc-CHIC2-5:1	0	1.067519	1.001376	0	0	0	1.011261	0	0	0	1.250758	1.045783	3.291127	2.008512	0	1.048114	0	0.9851245
lnc-KDR-4:1	15.57817	15.55413	12.23704	7.262006	5.17561	12.43168	5.451041	8.218876	4.387355	1.428169	6.696601	3.239021	6.033235	19.0161	10.41054	11.35766	2.59933	6.253629
lnc-KDR-3:2	1.01753	3.205067	1.001866	1.011304	1.018339	4.16919	4.228996	6.431382	7.688253	5.56886	1.06184	2.989481	3.989375	6.955283	9.783335	1.964956	4.085466	4.319145
IGFBP7-AS1:4	4.993839	1.009164	2.069988	2.006656	1.109818	2.286669	1.032521	1.087947	2.237301	5.485752	2.268217	3.001803	0.9993237	0	2.070206	2.017436	1.058014	0
lnc-POLR2B-14:1	0	1.025352	4.09636	0	0	2.045857	1.089837	1.052705	0	1.563857	0	1.129028	4.606883	0	0.9931031	4.00662	5.15741	1.986429
lnc-STAP1-9:1	126.1953	87.13702	90.81293	128.747	104.879	104.5003	95.01267	138.7868	102.0673	113.0812	114.657	135.7701	59.49733	107.9231	82.02602	86.91503	81.37987	75.39629
lnc-RCHY1-7:1	7.874031	3.268846	3.273941	5.240134	3.142645	0	1.029803	1.063839	1.141113	5.23225	1.082269	2.064652	0	0	2.099527	1.229413	1.036791	3.437527
lnc-ANXA3-7:1	6.095678	7.092589	17.07803	12.12422	6.104048	7.041432	9.109413	23.06174	0	13.3194	4.027069	7.975168	8.006035	11.92897	14.86787	12.97571	9.810878	8.806185
lnc-PRDM8-8:1	4.111872	4.982315	2.833498	0	2.820433	3.666651	1.637712	9.688373	3.240619	7.748631	1.294206	1.068806	1.160415	3.47544	8.701978	0.9857132	1.089535	1.35333
lnc-ARHGAP24-3:1	1.011716	3.520017	2.000861	3.023407	1.014221	3.106578	0	2.46724	3.601825	0	3.016811	2.993934	0.9980603	1.990686	0.9837986	0.987279	0	1.965397
lnc-PTPN13-3:1	0	0	0	0	0	0	0	0	0	0	0	0	0	0	0	0	0	0
lnc-KLHL8-2:1	9.117325	4.043563	6.004544	4.034396	10.15157	7.032191	1.009975	10.02096	1.00599	5.938969	7.040306	6.983475	8.981071	6.964633	11.79056	15.77888	10.82088	10.79507
lnc-PYURF-1:2	0	1.271599	1.024545	2.095949	1.086681	5.363658	0	7.225498	0	6.0783	4.591814	0.9979744	0	2.110209	4.484371	1.024974	3.14949	2.948051
lnc-GPRIN3-3:1	1.326765	0	0	3.039769	0	6.031141	2.586331	2.027336	0	1.980829	1.007416	2.991918	4.989256	4.974943	2.99106	1.004825	1.979842	4.059354
lnc-PDHA2-4:1	0	0	0	0	0	0	0	0	0	0	0	0	0	0	0	0	0	0.9830978
lnc-C4orf17-1:1	0	0	0	0	0	0	0	0	1.019599	1.025721	0	0	2.125997	4.102841	5.16338	10.4993	12.10839	2.02335
lnc-CXXC4-3:1	12.28153	5.12494	19.21232	15.30546	4.670821	16.91177	5.980425	7.127697	10.86632	10.74143	9.194313	2.482649	2.277521	11.9299	17.48422	18.13905	15.75178	14.10511
lnc-CASP6-4:1	8.968626	1.016771	6.212263	5.44081	1.264779	7.562772	6.671497	4.033385	0	7.126757	1.132925	1.998695	1.054403	5.705364	8.066706	1.086264	8.513675	1.113081
lnc-CASP6-3:1	6.992914	1.99814	1.994727	3.001535	1.005386	5.991678	0.9997207	5.992321	2.009373	1.992753	9.039858	3.003411	2.998489	2.998717	2.989369	0.9978721	3.988751	3.98452
lnc-USP53-10:1	0	0	0	0	0	0	0	0	0	0	0	0	0	0	0	0	0	0
lnc-MAD2L1-3:1	0	0	0	0	0	0	0	0	0	0	0	0	0	0	0	0	0	0
lnc-SPRY1-9:1	0	0	0	0	0	0	0	0	0	0	0	0	0	0	0	0	0	0
lnc-ANKRD50-7:1	2.023891	0	1.000487	0	1.014383	1.008065	0	1.007192	0	0	0	0	0	0	1.010555	0	0	0
lnc-LARP1B-4:1	10.35967	9.993988	15.34252	10.42569	6.730722	9.697146	13.19174	12.91167	9.551664	18.52885	16.51429	6.319903	7.622397	7.201955	10.93762	6.617237	14.18352	6.601309
lnc-SCLT1-5:1	3.029946	6.613164	3.241752	0	2.025979	2.028267	1.008332	8.050499	1.012457	3.965151	3.0162	2.995275	18.06105	11.95037	12.82262	6.921115	10.92182	5.988505
lnc-SCLT1-6:1	3.3849	0	4.173265	2.098425	0	3.780222	2.17885	0	3.820797	1.203535	3.229141	1.361026	1.123602	2.133323	0	0	4.269636	1.292137
lnc-C4orf33-6:1	6.079444	2.110395	5.002233	8.345795	4.200957	9.511004	2.057673	4.126585	6.167167	0	1.022519	3.029506	6.213753	10.18719	3.934945	7.897794	1.96984	2.947896
lnc-PCDH10-13:1	0	1.192049	1.726727	1.849548	3.105057	1.88075	0	8.306065	1.076358	0	9.556111	7.825819	2.757983	5.002019	1.027431	2.492306	2.690084	3.093715
lnc-PCDH10-11:1	7.652683	3.214658	2.913063	2.283511	6.441662	4.657344	4.770479	6.367709	0	3.303441	6.681773	3.422213	1.362223	6.920991	8.270026	1.237123	4.07092	7.759966
lnc-NOCT-17:2	6.145627	2.017478	2.801587	1.006982	6.010513	5.265114	1.061951	1.026035	2.01178	0	2.380453	1.000309	3.052958	4.119363	4.0792	1.999353	2.851448	0.9840723
lnc-SLC7A11-4:1	9.141202	12.13426	12.01019	9.079403	15.2313	8.038138	7.07177	9.019537	10.06011	6.927563	19.11023	5.985265	3.991404	14.92255	13.75075	8.87285	12.7837	9.828289
lnc-UCP1-3:1	499.6002	388.5484	309.8196	202.3512	154.2323	266.6181	340.0871	308.0173	202.0829	203.6177	117.214	130.7407	327.1812	294.3254	284.6756	172.1377	112.5528	124.5629
lnc-RNF150-6:1	1.082236	4.053964	0	2.052876	1.023025	2.035062	6.350471	6.074178	3.023889	14.01205	3.06664	3.001856	3.002369	6.013887	4.943171	0	1.000464	1.957378
lnc-SMARCA5-5:1	0	0	2.99619	0	0	0	0	0	0	0	0	0	0.9989131	0	0	0	0	0
lnc-HHIP-3:1	6.042557	1.022668	6.006326	5.024979	4.062606	7.013228	10.7552	12.01049	5.082533	8.061166	9.045772	5.031727	14.81805	7.974022	12.99672	4.956104	9.04373	9.874587
lnc-ZNF827-9:1	0	0	0	0	0	0	0	0	0	0	0	0	0	0	0	0	0	0
lnc-TMEM184C-4:1	1.001359	0	0.9978425	1.001525	0	0.9992602	0	0	0	0	0	0	0.9993599	0	0	0.9960898	0	0
lnc-FAM160A1-11:1	0	0	0	0	1.333079	0	2.112935	0	0	0	0	1.995828	1.115766	0	0	0	0	0
lnc-ARFIP1-4:1	8.15972	1.032558	9.454148	5.06948	0	8.053434	6.661817	8.058426	3.050479	3.956806	7.162637	2.018732	4.35438	12.78566	5.123169	2.225946	3.421258	1.017613
lnc-TIGD4-4:1	2.007756	4.013581	5.990616	8.023687	4.034138	10.00345	6.017808	4.000769	1.005456	14.91746	4.01864	4.00022	4.995305	6.984362	3.966082	1.988102	9.927969	2.9727
lnc-RBM46-3:1	0.99045	0	0	0	0	0	1.987473	0	2.004727	1.003164	0	0	0	0	0	0	1.009272	0
lnc-TMEM144-6:1	0	0	0	0	0	0	0	0	0	0	0	0	0	0	0	0	0	0
lnc-TMEM144-4:1	24.17452	15.20431	36.62526	21.41588	5.086257	31.01987	24.02248	19.05118	11.06773	21.24662	33.29163	20.93457	40.51544	28.24613	40.65126	22.62596	36.29342	28.83376
lnc-TRIM75P-3:1	7.344791	2.45448	14.6689	6.24466	4.292083	12.95902	3.251067	8.436059	2.018838	5.081495	7.217441	2.126608	1.065883	4.17404	7.229996	1.006798	7.051528	2.952775
lnc-SPOCK3-4:1	0	0	0	0	0	0	0	0	0.9956181	1.01303	0	0	0	0	0	0	0	0
lnc-CLCN3-7:1	0	0	0	0	0	0	0	0	0	0	0	0	0	0	0	0	0	0
lnc-AADAT-8:1	5.259383	10.37605	13.44203	5.587038	11.15739	12.31726	1.105339	1.376	3.417032	0	2.787577	7.035813	2.985458	7.837982	4.658518	7.644268	12.7082	6.178802
lnc-GALNTL6-3:1	0	0	0	0	0	0	0	0	0	0	0	0	0	0	0	0	0	0
lnc-HMGB2-12:1	0	0	0	0	0	0	0	0	0	0	0	0	0	0	0	0	0	0
lnc-HMGB2-8:1	7.081926	2.167842	2.058558	6.977146	2.193855	14.24498	4.227246	4.216358	3.292982	9.224747	3.941968	3.176286	9.341387	9.229554	9.578507	4.078338	4.033784	4.068819
lnc-FBXO8-1:2	5.061521	0	3.001729	2.016315	0	0	1.009425	0	0	0	1.005672	0	0	0	0.9832401	0.9867887	0	0
lnc-HPGD-2:1	1.00749	1.006431	1.998758	3.015741	1.011218	1.002071	5.029033	9.008691	2.011346	4.962443	1.005106	4.995354	4.992935	7.97294	2.96355	5.945003	4.945413	0
lnc-ADAM29-4:1	0	0	0	0	0	0	0	0	0	0	0	0	0	0	0	0	0	0
lnc-WDR17-2:1	0	0	0.9989074	0	2.019749	1.001208	0	0	0	1.986808	0	0.9995627	0.9988239	0	0	3.969759	0	0
lnc-NEIL3-8:1	2.802991	2.418735	4.526683	3.728992	0	2.010168	0	0	0	5.096592	2.62509	0	3.071798	1.619131	7.759136	6.330695	4.620266	1.250722
lnc-DCTD-14:1	0	0	1.00144	0	0	1.058321	0	0	4.048659	0	0	0.9979412	0	0	0.9822122	0	0	4.819254
lnc-DCTD-13:1	1.03529	0	0	0	0	1.003016	0	0	0	1.004793	0	0	0	0	1.004203	1.002852	0.9893307	0
lnc-CLDN24-5:1	0	1.026948	1.515403	1.028293	0.9730643	2.968982	0	0.9906639	0	1.839371	0.9933102	3.020642	2.026432	0	1.512575	0	2.054914	4.200125
lnc-RWDD4-5:1	0	0.9934148	2.582639	0	2.996796	3.138325	0	1.227557	0	1.004913	4.025831	1.077921	1.134127	1.110032	1.188047	3.114407	3.793696	1.553045
lnc-STOX2-6:1	0	0	2.429582	2.939003	1.421404	2.334592	3.676611	0	1.352649	0	1.338834	1.075861	2.367907	2.692121	1.133908	2.190423	2.506985	1.097698
lnc-CASP3-3:1	9.926197	6.85077	7.861713	6.399808	10.18524	7.95795	7.075252	1.199837	2.020099	5.150683	5.203846	2.186162	12.24145	11.65191	12.24791	15.109	5.233867	9.372276
lnc-FAT1-4:1	0	0	0	0	0	0	0	0	0	0	0	0	0	0	0	0	0	0
lnc-TRIML1-10:1	7.858829	1.056581	10.19136	2.093253	3.377553	6.377196	4.256297	7.947191	3.018326	5.382034	12.61928	1.994203	4.82365	2.233299	6.361392	3.034337	12.5507	7.834141
lnc-SLC9A3-2:1	0	0	0	0	0	0	0	0	0	0	0	0	0	0	0	0	0	0
lnc-SLC12A7-1:17	0	0	0	0	0	0	0	0	0	0	0	0	0	0	0	0	0	0
lnc-TERT-1:1	1.011846	0	0	0	0	0	0	0	0	0	0	0	0	0	0	0	0	0
lnc-LPCAT1-2:1	0	0	0	0	0	0	0	0	1.005858	0.9909292	0	0	0	0	0	0	0	0
lnc-IRX2-10:1	0	0	0	0	0	0	0	0	0	0	0	0	0	0	0	0	0	0
lnc-MED10-22:1	0	0	0	0	0	0	0	0	0	0	0	0	0	0	0	0	0	0
lnc-PAPD7-7:1	2.028561	0	4.00426	3.028047	3.048116	4.020655	0	2.004695	0	0.9892373	5.029517	0.9973208	1.995486	2.983728	4.906865	1.970298	5.895172	4.900617
LINC02226:13	0	0	0	0	0	0	0	0	0	0	0	0	0	0	0.9850042	0	0	0
lnc-MTRR-12:1	2.056503	0	1.003951	2.037581	2.036048	5.113735	2.050611	0	0	1.005403	0	0.9966067	0	0	2.956243	0	4.980879	1.973293
lnc-MTRR-18:1	0	0	0	0	0	0	0	0	0	0	0	0	0	0	0	0	0	0
lnc-TAS2R1-10:1	0	0	0	0	0	0	0	0	0	0	0	0	0	0	0	0	0	0
lnc-ROPN1L-6:1	2.039812	0	2.015423	5.316995	4.083928	8.68617	3.181735	2.146917	1.007202	2.093929	0	1.032131	1.006112	1.140281	1.149388	1.971502	0	1.959282
lnc-FBXL7-8:1	0	0	0	0	0	0	0	0	0	0	0	0	0	0	0	1.971459	0	0
lnc-MYO10-6:1	48.79224	43.58804	58.09359	45.20705	56.66235	31.30023	44.55333	46.62439	60.47142	42.49201	41.25266	65.78576	11.18814	13.91481	15.66861	10.90656	17.1136	19.26553
lnc-MYO10-8:1	6.290742	2.025873	1.935853	5.363656	1.961021	2.155002	1.571458	5.241491	0	1.311318	2.880961	0	4.257706	1.512398	4.068476	1.628534	2.0324	5.804836
lnc-BASP1-13:1	0	7.172141	5.799557	1.630046	2.065053	5.192439	5.065086	4.310756	0	2.40283	2.061072	1.029367	3.090594	6.696314	3.012743	1.028338	2.990305	0.9975229
lnc-CDH6-21:1	0	0	0	0	1.186814	0	0	0	0	0	0	0	0	1.12351	3.003789	0	2.20561	1.10497
lnc-CDH6-10:1	0	0	0	0	0	0	0	0	0	0	0	0	0	0	0	0	0	0
lnc-NADK2-2:1	188.3188	191.802	161.3166	152.7441	180.2972	177.2004	126.7062	205.6327	165.0278	131.3391	146.924	97.64622	143.1322	142.0692	149.6268	134.2755	104.7604	106.438
lnc-LIFR-7:1	0	0	0	0	0	0	0	0	0	0	0	0	0	0	0	0	0	0
LIFR-AS1:7	4.145629	0	1.461417	0	1.105872	2.627618	1.625942	3.315803	1.490781	0	0	0	0	3.29192	0	1.902973	1.386304	0
lnc-RICTOR-54:1	0	2.67621	1.018536	5.420877	0.3751009	0	4.191465	2.573359	0	1.264426	0	0	0	0	0	4.744071	0	3.748611
lnc-DAB2-1:1	0.9810052	0	0	0	1.966085	0	1.463113	0	1.167385	0	1.155286	0	1.023505	1.075794	0	1.034971	1.023295	0
lnc-RPL37-2:1	11.41427	6.452748	2.578269	4.111228	4.051265	6.559477	6.127944	12.96295	6.282031	5.098674	4.146484	1.401355	3.801457	7.583348	19.71556	5.790505	8.217119	3.067707
lnc-OXCT1-2:1	1.074953	2.409744	1.119436	2.106591	4.444061	1.196413	2.259657	1.047153	0	2.202996	1.059038	0	1.123634	0	0	0	0	0.9815356
lnc-CCDC152-6:1	0	0	0	0	0	0	0	0	0	0	0	0	0	0	0	0	0	0
lnc-ANXA2R-3:1	8.523571	6.016826	6.675961	5.104077	1.706745	17.31165	6.3695	18.10097	8.851893	22.6888	12.62026	2.274707	21.30608	18.59979	13.0344	10.96606	15.56788	4.465202
lnc-ITGA1-1:1	0	0	0	0	0	0	0	0	0	0	0	0	0	0	0	0	0	0
lnc-IL31RA-3:2	169.5056	137.7095	155.228	151.6269	148.8035	175.4737	186.1827	157.746	145.9307	142.8725	126.3109	113.7105	25.08511	15.5124	18.28426	19.40502	25.05343	16.59955
lnc-RAB3C-4:1	0	0	0	0	0	0	0	0	0	0	0	0	0	0	0	0	0	0
lnc-SMIM15-4:11	16.94482	3.343802	12.62333	7.578427	10.31482	17.44447	4.967826	5.390155	0	7.044439	5.369466	8.400931	11.0594	11.61826	7.644935	6.568527	11.20521	10.81662
lnc-SMIM15-7:1	3.042854	0	0	0	0	2.010331	0	0	2.012121	0.9892353	0	0	0	0	3.925476	1.970291	0	0
lnc-SGTB-6:1	2.022874	0	1.000256	0	0	1.044521	2.375813	1.001684	2.059029	1.981588	0	0	1.001306	2.233797	0.9844688	0	0	0
lnc-CCDC125-14:1	911.4634	1590.174	1473.831	1710.219	2235.866	1847.766	607.8877	1201.715	1300.32	1124.592	1143.238	1076.025	569.5963	1660.381	1547.737	1519.452	1588.13	1819.568
lnc-CCDC125-10:1	0	0	0	1.980818	0	0.9916828	0	0	0	1.02396	0	0	0	1.024756	2.073433	1.037106	0	1.048681
lnc-FCHO2-1:1	105.6017	84.06563	106.4138	73.7594	92.78684	155.8673	82.42729	78.69929	73.61808	86.4622	106.7345	74.83206	107.5962	79.60319	102.6883	72.51804	72.5484	80.97052
lnc-HEXB-2:1	0	0	0	0	0	0	0	0	0	0	0	0	0	0	0	0	0	0
ZBED3-AS1:18	0	1.009818	5.161128	6.046762	0	2.007984	1.22045	0	1.005914	1.247779	0	1.11237	6.224553	0	3.814689	0.9872913	1.082397	1.130499
lnc-ACOT12-6:1	20.81145	8.562337	4.520121	7.947709	8.314171	14.0775	14.42327	29.75941	9.252025	12.53706	16.72092	4.830611	25.05761	14.58035	10.55492	13.57833	15.50051	13.3127
lnc-COX7C-10:1	0	0	1.000945	0	0	0	0	0	0	0	1.005847	0	0	0	0	0	0	0
lnc-RASA1-9:1	9.237485	3.025096	5.001411	10.06329	6.074931	7.023075	6.042905	9.17345	5.028876	9.920898	9.166831	1.998269	4.991818	3.985784	5.916773	3.95907	7.90523	8.866551
MEF2C-AS1:15	1.080666	0	0	0	0	0	3.059951	0	0	0	0	0	0	0	0	0	0.9868669	0
lnc-ARRDC3-5:1	3.329597	11.08087	20.81515	4.864624	11.3171	14.02113	10.38222	17.23154	16.00663	13.91709	13.30012	5.347318	16.48721	12.26141	16.45892	14.02596	15.84278	9.805457
lnc-ADGRV1-11:1	5.208752	4.085481	8.270906	6.172115	7.116177	6.16141	10.6741	12.21139	10.25113	9.928745	6.620059	11.34388	12.1544	13.05711	2.972204	7.066551	10.9424	10.77643
NR2F1-AS1:1	0	0	1.001427	0	0	0	0	0	0	0	0	0	0	0	0	0.9839396	0	0
lnc-SLF1-7:1	3.114247	1.010868	3.002251	1.00866	3.045411	5.02473	0	0	1.006512	1.979683	4.024669	0	0	1.989912	1.965626	3.944813	0	0
lnc-RHOBTB3-4:3	0	0	0	0	0	0	0	0	0	0	0	0	0	0	0	0	0	0
lnc-ERAP2-3:1	1.934118	2.907324	1.982027	2.942207	2.91447	6.897597	4.874438	3.975577	1.983266	8.159564	4.965626	5.042059	1.014687	3.049883	5.152954	5.151011	4.146391	2.065586
lnc-SLCO6A1-2:1	0	0	2.075896	0	0	0	2.025252	0	0	2.098002	3.04783	5.383204	1.101019	4.280264	0	0	0	2.547511
lnc-MAN2A1-7:1	2.025648	0	0	0	0	1.004502	0	2.004105	1.005977	0	3.0172	1.995387	4.989615	1.990022	4.913738	0	1.967839	0
lnc-FER-5:1	4.063764	1.013223	0	3.031046	0	0	2.024306	0	0	0	0	0	2.999515	0	1.006583	0.9837801	0	1.95694
lnc-TRIM36-4:4	0	0.827263	5.57453	2.901889	0	2.336276	6.858364	0	0	0.9293972	0	0	2.011845	1.801347	0	1.751654	1.443691	4.830069
lnc-DMXL1-9:1	0	1.004761	0	0	0	2.002245	0	1.000541	0	0	0	1.999222	0	0	0	0	0	0
lnc-DTWD2-1:5	1.026198	3.727113	0	2.051949	4.064967	1.007937	0	4.01058	6.053291	3.089072	1.034433	2.00276	6.126769	4.398488	1.981495	0	3.678282	1.015838
lnc-PPIC-7:1	3.244712	0	0	0	1.261324	1.134076	1.097604	0	2.584551	1.048398	0	3.039105	0	1.094705	2.221021	4.396902	1.010254	1.142598
lnc-FBN2-7:1	0	2.006115	1.466078	0	1.025099	0	0	0	0	0	0	0	0	0.9979554	3.136167	0	1.991461	0
lnc-P4HA2-3:1	3.603989	0	0	0	2.112467	2.302101	0	0	1.200199	2.062884	0	7.916349	4.453558	4.391868	1.079889	0	2.168336	5.392129
lnc-IRF1-4:1	79.81838	67.83331	61.81971	56.02017	46.19513	58.86747	65.90896	65.89933	61.29016	46.8469	48.18973	54.10283	74.98141	67.99498	72.82546	65.94084	56.92664	48.88598
lnc-FSTL4-3:1	2.960908	0	0	0.9903963	0	1.02171	0	0	1.006599	0	0	0	0	0	1.012507	0	0	0
lnc-SEC24A-2:2	23.04232	11.02066	19.95927	16.02908	29.2086	21.98859	15.02324	28.99433	21.11228	19.90487	13.05767	20.01099	17.98738	9.983433	12.91384	15.93077	15.91474	12.90729
lnc-H2AFY-3:1	0	0	0	0	0	0	0	0	0	0	0	0	0	0	0	0	0	0
lnc-SMIM32-5:1	3.038738	2.020511	4.114082	9.088916	5.145387	8.253323	10.09381	4.127675	6.331995	10.89225	9.059463	8.040621	10.01778	11.07046	3.213388	7.124571	3.07931	7.053527
lnc-HBEGF-2:12	0	0	0	0	2.143473	0	3.742097	0	0	0	0	0	0.1036377	0	0	0	0	0
lnc-PCDHGA1-3:2	25.00936	16.14049	24.00598	10.62856	12.04205	18.47958	10.50962	24.93482	15.34024	20.11672	19.16446	25.87664	19.16448	28.49926	16.94199	21.14879	9.318614	9.686759
lnc-KIAA0141-5:1	10.33366	4.949732	7.772509	8.253417	5.941519	15.8183	4.7694	8.907102	11.01992	8.980633	9.652411	11.72664	12.09997	17.96051	16.74076	3.546198	6.754615	6.4583
lnc-FGF1-5:1	0	0	0	1.000686	0	0.9988715	1.000004	0.9989248	1.005089	0	0	0	1.999482	0.9992751	0	0	0	0
lnc-PCYOX1L-4:1	1.030525	0	2.067763	0	1.0722	0	1.033676	0	0	2.045079	3.115758	1.017964	0	0	0	2.021347	0	1.993886
lnc-CSNK1A1-6:1	5.144708	7.327269	5.005513	4.458349	10.38358	5.123109	2.076947	3.007135	1.006069	7.126984	2.090089	6.279814	7.983866	6.906215	2.018092	3.38437	5.00608	6.527087
lnc-G3BP1-6:1	9.553943	6.160362	3.537139	5.056834	5.6185	5.346769	6.919893	13.30186	5.859613	4.190474	1.205823	3.750174	7.540272	6.697367	8.553787	5.894359	6.794668	2.371614
lnc-NMUR2-4:1	0	0	0	0	0	0	0	0	0	0	0	0	0	0	0	0	0	0
lnc-HAND1-5:1	19.97708	15.53913	9.120151	2.696249	12.71383	9.477647	11.84161	15.65874	8.028547	8.528655	10.69665	7.947763	5.618592	14.36431	5.536887	10.24011	6.240371	6.401074
lnc-UBLCP1-10:2	0	0	0	0	0	2.011737	0	0	0	0.9885023	0	0	0	0	0	0	0.9810529	0
lnc-UBLCP1-9:1	8.083239	4.035105	4.00042	4.028042	4.05316	10.03402	4.031995	2.003122	2.011679	4.97044	9.049047	3.993264	2.99467	6.970157	2.955145	6.918631	9.862475	4.920125
lnc-PTTG1-6:1	277.0375	301.665	270.3215	318.0415	322.1986	320.7209	242.7096	288.7058	282.711	262.084	286.6994	250.2949	197.5407	279.4333	293.2874	284.5865	276.9365	230.2096
lnc-PANK3-19:1	1.07972	6.501789	10.39351	2.619008	2.017069	19.3582	4.592925	6.318008	2.016499	6.423098	9.550086	5.312336	10.48428	8.766969	7.73989	13.92403	12.09266	3.23206
lnc-PANK3-16:1	0	0	0	0	0	0	0	0	0	0	0	0	0	0	0	0	0	0
lnc-FBLL1-9:1	0	4.729551	3.137363	4.873536	2.62115	2.665685	4.410695	11.07663	6.056384	6.50463	6.73151	5.637097	8.953829	8.968411	5.428194	10.94335	0	2.73273
lnc-DUSP1-7:1	13.44746	9.483236	6.096581	10.52954	18.34387	10.07837	7.403865	8.217036	8.532536	13.74006	9.298295	8.166768	6.030584	18.9291	7.023386	10.8655	9.05551	11.82955
lnc-ERGIC1-3:1	0	0	2.066061	1.040804	0	1.060589	1.063893	0	1.001603	0	0	0	0.9720059	0	0	0	0	0.9761774
lnc-BNIP1-6:1	4.787028	3.458579	3.107837	3.054877	2.197573	8.790157	6.592994	11.93676	5.151751	0	1.624179	1.282065	4.303437	5.010536	6.303089	3.92513	3.549355	0.9826581
lnc-KIAA1191-4:1	15.29486	10.45894	5.028656	8.056169	6.234388	5.338384	12.86644	10.91192	4.396782	11.9583	7.036185	4.017866	15.76981	14.11655	16.29646	6.472925	2.062955	3.209496
lnc-FAM153B-4:1	0	0	0	1.000582	2.010728	0	0	0	0	0	0	2.643846	0.9995158	2.379821	2.534565	1.031922	0	0
lnc-THOC3-5:1	24.25518	16.14335	28.00452	21.15011	11.14797	31.10866	28.22875	26.04178	6.035116	34.68415	11.06024	22.95992	54.90072	32.85705	39.39324	39.52741	34.51097	35.4166
lnc-LMAN2-1:1	925.6162	814.2864	738.5217	592.7823	406.5098	706.2791	934.9554	931.3666	633.1947	505.942	388.5465	492.3323	976.684	924.1735	732.5837	568.6511	341.5012	534.3575
lnc-MGAT1-2:16	0	0	0	1.081994	1.013649	0	1.071993	0	1.005869	0	1.075581	0	0	1.245336	1.348782	0	1.954629	0
lnc-BTNL8-8:1	15.32333	7.979308	16.98804	15.47635	13.21448	23.31352	10.74986	12.04776	2.031896	12.36474	16.44495	7.025519	12.83443	9.944899	10.9828	6.68416	6.291121	7.485649
lnc-HUS1B-1:1	14.77207	9.533254	19.41935	16.67466	13.60739	16.37676	19.49037	13.33914	10.50285	18.69561	8.143359	9.914593	20.10635	12.54447	23.66904	21.00782	13.47638	9.288608
lnc-EXOC2-12:1	2.636104	6.848674	15.96541	5.408452	5.604535	20.89094	5.951141	18.1561	2.84634	14.18799	17.26909	6.923728	22.51801	17.40082	21.94679	5.497162	12.80257	16.2522
lnc-FOXQ1-22:1	8.630452	3.473509	9.282807	3.618146	10.88026	5.647074	4.800523	12.19238	2.388538	4.182576	4.569356	1.306108	7.774543	3.619367	5.478574	5.300258	4.325926	2.383319
lnc-EXOC2-37:1	1.012997	3.032578	0	3.025726	2.030258	2.009162	1.009945	0	0	5.939082	2.011507	4.988247	2.993705	5.969756	5.895505	3.944851	4.918771	1.962818
lnc-WRNIP1-39:1	3.043863	2.024327	0	1.009554	2.03256	2.854252	7.288873	0	0	2.967228	0	0.9986842	5.988133	1.988949	1.962105	1.055021	0	0
GMDS-DT:120	2.884713	0	0	1.96579	1.956649	2.958112	0	0.9957199	2.987959	2.031407	0	0	0	0	0	2.046476	0	1.02128
lnc-SERPINB1-1:2	0	0	0.9990791	5.123696	0	2.003044	2.045834	2.001439	1.005604	2.979212	4.019858	1.024071	1.031567	1.05191	4.945071	7.082781	0	0.988237
lnc-PRPF4B-4:1	0	0	0	0	0	0	0	0	0	0	0	0	0	0	0	0	0	0
lnc-GCM2-1:1	26.30138	33.05118	25.8057	30.50494	38.70098	34.61054	22.87233	30.30521	31.11184	22.80178	31.14564	26.34175	39.82827	34.55357	53.30068	26.18846	44.19597	32.78681
lnc-MAK-3:1	1.010622	0	0	0	0	2.433652	0	0	0	0	0	0	0	0	1.02117	0	0.9934288	0
lnc-MCUR1-9:1	27.16922	26.19227	35.58999	17.75637	26.91208	35.78052	10.93867	38.22497	17.11416	38.76593	27.09451	22.67202	33.23771	52.68017	34.96803	33.78699	45.10538	37.82293
lnc-DTNBP1-8:1	0	0	1.985777	0	0	0	0	0	2.977337	0	0	1.017083	0	0	0	0	0	0
lnc-RNF144B-3:1	0	0	0	0	0	0	0	0	0	0	0	0	0	0	0	0	0	0
lnc-PRL-12:1	8.223513	4.801644	1.177987	5.995486	12.06455	7.139776	5.964284	3.33407	0	5.781469	11.89502	5.83407	4.677462	8.216001	6.900954	0	5.694986	5.441319
CASC15:10	2.090144	1.041218	0	0	0	0	1.340597	4.122406	1.099087	0	0	4.091689	3.126234	3.079943	2.020709	0	0	1.002023
lnc-ZNF322-6:1	1.412082	3.083158	4.623901	2.383864	4.211378	1.313169	1.240585	6.955009	3.431828	1.995897	7.188543	6.071826	8.406352	1.999951	3.16284	5.338582	5.047185	0.3505801
lnc-ABT1-3:12	0	3.618708	0	3.949439	2.459486	7.610598	1.178142	6.328205	4.829809	17.14961	0	0	0	20.73658	8.563819	0	1.175704	2.446392
lnc-ZNF391-3:1	0	2.000037	0	0	0	0	0	0	0	0	0	0	0	0	0	0	0	0
lnc-GPX5-3:1	26.50436	7.58528	20.60583	21.86489	12.92727	14.06665	9.960104	19.40255	14.34222	6.007637	12.25308	7.58608	8.367075	16.67679	13.92982	6.296818	7.532715	8.466628
lnc-MOG-1:2	7.075596	7.952499	8.94272	9.742449	3.896359	5.030709	6.826045	5.253364	7.816988	3.407714	5.045812	5.145883	3.384993	8.684662	5.612275	4.775043	3.346408	5.633468
lnc-TRIM26-2:33	4.053316	3.712749	2.010138	0	1.015966	0	0	1.007456	2.528653	3.967711	2.043372	0	0	1.98972	0.9852417	0.9859369	1.966873	6.110274
lnc-TNF-1:1	0	1.00421	4.993448	5.017874	1.009255	4.003236	4.014921	5.117899	1.005514	4.01499	1.00478	0	0.9989334	9.047421	10.89583	4.965917	5.950769	0
lnc-GRM4-1:2	0	0	0	0	0	0	0	0	0	0	0	0	0	0	0	0	0	0
lnc-RPS10-1:1	36.15357	41.21179	27.08475	26.78008	34.46757	36.07096	29.34064	24.8844	31.60992	23.5646	42.25475	14.23752	42.26855	50.68453	37.91843	26.53948	30.4159	21.93479
lnc-NUDT3-2:1	0	0	0	0	0	0	0	0	0	0	0	0	0	0	0	0	0	0
lnc-TEAD3-5:1	77.47676	67.74094	92.45001	40.48215	26.53336	93.10049	91.85395	107.7165	70.82483	94.92296	67.87042	76.44739	158.2904	91.45895	151.4747	71.21504	64.36265	81.31383
lnc-MTCH1-1:1	0	2.030388	2.007049	1.010498	1.016525	2.956673	6.948168	7.053388	2.288154	0.9940854	4.047742	5.519204	5.432245	5.362647	12.68751	1.977853	0.9985402	2.956333
lnc-MOCS1-4:1	8.810654	13.54757	5.34598	11.87795	7.919611	9.186647	9.521021	7.386247	7.874174	11.19674	3.114809	5.998078	8.889628	7.697273	7.181696	1.467923	12.60396	12.68226
lnc-USP49-2:1	16.4501	8.594838	11.92324	8.430572	9.788748	22.28296	30.04049	15.89719	10.83474	8.559342	13.61659	12.94063	8.025943	19.94451	24.56022	12.3529	19.86815	13.59851
lnc-CDC5L-7:1	1.010423	1.008791	0	4.028087	0	0	0	0	0	3.964304	0	0	0	0	0	0	0	0.9840063
lnc-DEFB133-1:2	0	1.009824	0	0	1.014215	0	0	0	1.005914	0.9904609	1.005603	0	0	0.995345	1.967611	1.97457	0	0
lnc-TFAP2D-3:1	0	0	0	0	0	0	0	0	0	0	0	0	0	0	0	0	0	0
lnc-KLHL31-5:1	3.621035	6.063624	9.030138	5.782298	15.79784	10.57524	8.265737	10.639	7.171762	5.530572	9.831773	6.805342	7.481074	9.921365	7.597688	10.23668	10.40965	8.546776
lnc-LRRC1-8:1	0	0	0	0	0	0	0	0	0	0	0	0	0	0	0	0	0	0
lnc-RAB23-7:1	0	0	0	0	0	0	0	0	0	0	0	0	0	0	0	0	0	0
lnc-RAB23-9:1	0	0	0.9997993	3.018802	0	0	0	0	0	0.9916752	1.005305	0	0.9983763	0	0.9862258	0	0	0
lnc-LMBRD1-9:1	0	0	1.001382	0	0	3.017237	1.01187	0	0	1.97726	0	0	0	0	0.9972808	0	0	0
LINC00472:51	0	1.016425	1.005089	0	1.021486	2.051531	1.021176	1.002754	1.03419	0	0	0	2.000504	4.990506	3.959313	0	0	0.998337
lnc-CD109-8:1	0	0	0	0	0	0	0	0	0	0	0	0	0	0	2.024606	0	0	0
lnc-FAM46A-3:1	0	0	0	0	0	0	0	0	0	0	0	0	0	0	0	0	0	0
LINC02535:21	1.486192	6.374584	15.2812	8.973771	8.232027	19.18465	3.175235	9.983422	6.767271	10.49724	13.83087	5.861579	5.661112	5.093927	18.08819	15.99781	6.63796	10.41996
lnc-CFAP206-1:1	5.848116	2.024168	2.079319	0	1.016427	2.046991	3.031814	7.09344	1.013341	6.218555	5.254142	2.014429	6.079717	2.024703	2.017376	0	1.969328	6.903393
lnc-SLC35A1-3:2	0	1.956651	0.9927688	0.9834594	0.9787764	0.9870998	0	0.9965137	0	3.045433	3.017291	1.008364	0	1.008429	6.490972	1.023669	1.027287	2.042183
lnc-SPACA1-5:1	0	0	0	0	2.018105	1.174219	0	0	0	2.988469	3.195436	0.8680565	0	0	0.2161896	0	0	3.328352
lnc-GJA10-17:1	1.356064	0	2.004801	0	0	0	0	1.352954	0	0.9931835	0	1.26908	1.129367	0	0	0	1.280538	0
CASC6:2	0	0	0	0	0	0	0	0	0	0	0	0	0	0	0	0	0	0
lnc-MANEA-3:8	0	0	0	4.861253	0	2.241186	1.070952	4.110111	0	0	1.039936	3.1638	2.166992	1.028072	2.085948	3.099503	1.022342	0
lnc-KLHL32-8:1	2.054103	1.011062	2.00162	0	0	1.004696	2.020269	5.010694	1.029631	3.958907	1.005783	0	1.995741	2.984651	5.982394	2.958009	2.950537	3.924622
lnc-AFG1L-4:3	0	0	0	0	0.8281893	0	0	0	8.690818e-07	0.8257163	0	0	0	0	0	0	0.5665045	0
lnc-RPF2-3:1	9.126029	11.12834	9.376956	8.073456	5.079212	17.08564	9.642035	8.018332	7.042311	13.38893	14.33193	3.20712	17.85757	13.24422	16.59258	7.314681	7.73704	5.659626
lnc-TUBE1-3:1	0	0	0.9994183	0	1.01133	1.002143	0	0	1.005682	2.977238	2.01025	2.99709	0	0.9965698	0	1.981401	1.977858	3.947357
lnc-HS3ST5-4:1	11.96406	16.28354	8.704252	10.20229	7.630338	15.76582	0	12.87198	10.63525	3.339062	8.041257	4.10692	11.37563	14.93367	9.201858	3.968715	7.797238	4.319067
lnc-CALHM6-1:1	5.067035	9.100698	16.01359	5.044113	2.056837	21.33997	13.26988	16.03473	6.108175	19.32535	18.10443	6.017569	25.94412	11.93804	11.90565	12.91705	10.93263	7.900869
lnc-GPRC6A-1:1	0	2.023651	2.00209	0	0	0	2.021696	0	0	0	0	0	0.997753	0	0	0	0	0
lnc-MAN1A1-2:1	0	0	0	0	0	0	0	0	0	0.9883123	0	0	0	0	0.9795378	0.9835366	0	0
lnc-HDDC2-11:1	13.2046	10.1306	14.01995	15.1534	10.17071	12.0699	18.21602	14.037	19.11671	15.81676	18.10932	10.96644	8.978072	6.958997	2.940013	9.839465	8.830295	11.74405
lnc-ECHDC1-4:1	0	0	0	0	0	0	0	0	0	0	1.006291	0	0	0	0	0	0	0
lnc-ENPP1-7:3	0	6.028576	0	7.448292	0	0	0	7.24802	4.7976	0	7.497392	6.334603	0.0006655561	0.6012361	1.559564	2.053143	1.126014	4.712522
lnc-MTFR2-3:1	0	4.052933	2.007494	4.041427	1.017224	2.011845	5.060814	1.002686	2.01231	0	6.03659	4.98447	1.995074	2.982235	0.9798027	0.9837693	2.94282	1.956914
lnc-CITED2-6:1	0	0	0	0	0	2.045569	0	0	0	0.9922539	1.169177	0	1.15553	0	0	0	0	0.984812
lnc-HECA-7:1	3.051716	3.04199	2.223424	0	2.036213	7.017964	3.030964	1.003087	1.008184	4.187041	3.032145	0	0	1.024021	5.968571	2.004565	1.010422	1.13852
lnc-FUCA2-2:1	0.9668945	8.715427	0.9921452	0	0.9709543	0	0.9749575	1.987531	0.9918698	0	0.9929491	0	2.03061	0	2.061029	1.030182	0	0
lnc-STXBP5-5:2	0	0	0	0	0	0	0	0	0	0	0	0	0	0	0	0	0	0
lnc-ZC3H12D-13:1	2.086715	5.301352	2.374094	0	1.044804	2.224547	0	6.564213	0	1.112782	0	2.058721	0	0	0	0	0	2.813944
lnc-SUMO4-5:3	1.015634	0	5.006995	1.010225	4.634665	3.313346	6.071537	0	1.277656	3.010825	0	1.263052	5.10499	4.970868	1.236505	0	1.237467	6.170293
lnc-MYCT1-3:1	0	0	0	0	0	0	0	0	0	0	0	0	0	0	0	0	0	0
lnc-SCAF8-4:1	4.038787	1.008207	1.999858	1.006583	2.025574	2.006158	0	0	0	0.9914246	1.005366	4.992494	3.993245	3.9838	0	0.9889704	3.947732	0.9847445
lnc-EZR-3:1	35.50127	24.43221	31.81368	34.60841	38.61059	37.92489	39.93563	25.97799	27.76511	19.35935	38.11056	19.61288	30.66545	29.07177	38.91745	33.36991	25.57911	21.5618
lnc-SYTL3-151:1	3.022652	2.185663	2.859943	4.031964	4.030531	10.13065	2.37449	4.999659	1.005383	3.996778	6.027057	6.006526	1.104403	3.168252	3.971057	5.441618	9.553153	4.047016
lnc-PRKN-13:2	0	1.006097	0	0	0	0	0	0	0	0	0	0	0	0	0	0	0.9894892	0
lnc-C6orf118-5:1	0	0	0	1.051643	0	0	1.248635	0	0	1.004568	0	0	1.212402	0	0	0	0	1.012696
lnc-TBXT-4:1	1.013559	0	0	0	0	0	0	0	0	0	0	0	0	0	0	0	0	0
lnc-TCP10-2:1	2.037282	0	4.008555	0	0	4.02855	0	1.003227	1.006306	0	2.01282	0	0	0	3.909213	0.9815722	1.956822	0
lnc-TCP10-3:1	0	0	0	0	0	0	0	0	0	3.949956	0	0	0	0	0	0.9821037	0	0
lnc-TCP10-5:1	14.13399	7.056738	6.999283	9.058556	1.012697	9.027192	3.022115	11.0153	11.06371	8.923368	1.005352	1.997063	10.9816	7.967905	11.83016	5.93446	9.870556	9.848731
lnc-FRMD1-9:1	0	0	0	0	0	0	0	0	0	0	0	0	0	0	0	0	0	0
lnc-PDGFA-10:1	43.86016	22.68672	36.32913	26.58451	15.82047	29.29675	41.58119	36.31066	24.83644	21.46603	22.38678	38.39239	29.26309	43.68919	34.0659	20.31224	17.47379	18.56093
lnc-GPER1-7:2	9.186509	4.138132	12.16882	8.478801	6.338888	13.43534	6.697304	12.25146	10.1836	6.457534	7.236604	11.10519	9.952694	14.93912	12.78279	13.16283	8.165053	11.39455
lnc-CARD11-22:10	0.9746685	1.044388	3.696555	1.064607	3.284623	1.801826	2.323939	0.9952573	1.990022	4.072702	0.9960228	1.343237	0	0	1.140137	0	0	0
lnc-PAPOLB-1:1	0	0	0	0	0	0	0	0	0	0	0	0	0	0	0	0	0	0
lnc-RSPH10B-3:1	0	1.952774	0.9981352	2.939573	0	1.979985	0	0	0	0	1.973584	0	2.021737	2.029696	0	1.017026	2.045832	0
lnc-ZNF316-1:1	50.42923	20.4451	27.99026	14.08274	6.07198	22.05657	27.52468	15.01784	14.0803	21.82312	16.08377	10.98665	29.9535	12.95172	38.08064	17.81834	17.78425	14.78818
lnc-NXPH1-4:1	5.318456	5.200044	4.395688	3.026507	5.343564	7.18469	4.299467	4.572093	4.023834	6.319509	2.17655	4.041095	1.053457	7.960887	10.22457	13.2085	3.023752	3.246014
lnc-PHF14-9:1	3.651819	0	4.291675	0	2.09185	0	4.092388	1.149061	0	3.016577	5.16723	2.159493	2.324068	3.638886	6.306342	5.622328	0	1.080567
lnc-THSD7A-9:1	0	5.930464	2.674818	0	8.126842	1.369002	3.237525	1.418578	3.689994	3.00808	2.93758	0	5.388522	4.921284	2.329377	3.247478	5.312081	6.848687
ISPD-AS1:1	1.014456	0	2.002622	2.01891	0	0	2.02208	0	0	0	0	0	0	4.972619	0.9812074	1.970007	0	0
lnc-HDAC9-6:2	1.13623	4.789267	9.952084	5.236915	4.437571	8.395011	3.834787	3.091359	4.428057	8.12105	6.134884	5.099655	2.784539	3.222341	2.212426	3.483002	1.567581	4.615736
lnc-IL6-12:2	0	0.9848177	0.9950895	2.170542	0	0.1275918	2.320779	0	2.099445	0	0.9784993	1.964343	0.977582	0	2.887162	0	0.03016707	0.9813497
lnc-FAM126A-6:1	9.632181	6.865034	5.017281	4.173946	9.479128	11.6482	10.68302	3.030116	14.8933	5.230877	2.415806	5.997259	13.0265	5.11096	13.39816	6.410231	6.605572	5.360398
lnc-NPVF-10:1	2.025192	1.031167	2.019552	3.121664	0	0	2.019288	6.012037	0	1.003176	0	0	1.011378	0	0	0	1.968276	0
lnc-SNX10-6:1	3.034792	1.009735	0	2.015462	0	1.003945	0	0	0	0.9905141	0	0	0	0	0	0	0	0
lnc-CREB5-5:1	16.28637	10.14375	11.02011	5.056065	8.147346	19.12477	9.119066	14.07711	14.12671	7.902205	10.47774	16.46391	33.91032	12.92481	14.71407	15.72164	17.64421	12.71902
lnc-SCRN1-2:1	0	0	0	0	0	0	0	0	0	0	0	0	0	0	0	0	0	0
lnc-GGCT-1:50	27.02071	11.80565	19.31774	17.6594	7.790863	29.16676	11.08629	2.478992	5.547908	4.513489	7.982944	10.65288	24.86988	8.649147	21.04408	6.427277	9.771893	2.267588
lnc-PDE1C-1:1	1.114104	1.139205	2.18462	2.161303	1.018179	3.191381	4.83882	1.090916	3.274486	0	0	1.030551	2.045412	3.405362	3.30705	4.330404	3.147694	6.391785
lnc-NEUROD6-6:1	2.020604	2.017387	3.000238	7.048638	0	1.003355	7.05545	3.004619	5.029169	2.973403	5.027188	1.996685	4.99118	1.991535	5.91088	1.976924	0	0
lnc-BMPER-4:1	1.0119	3.027814	0	0	0	0	1.020645	0	0	0.99079	1.009159	0	1.028599	0	1.014025	2.0082	0.991038	0
lnc-DPY19L1-2:1	0	0	0	0	0	0	0	0	0	0	0	0	0	0	0.9897825	0	0	0
lnc-SEPT7-4:1	22.42355	19.84274	18.31706	25.25784	19.71005	19.68662	8.341135	12.18345	7.93505	17.25684	32.69887	7.575767	18.54046	11.85791	19.05984	15.82817	20.19862	25.68747
lnc-SEPT7-3:1	12.73807	10.78865	9.600104	7.961569	12.76186	12.31846	5.092388	10.10363	6.494558	9.866004	12.67268	6.198657	7.748894	10.44827	11.87317	5.75743	12.79868	13.91961
lnc-EEPD1-3:3	2.023165	0	0	0	2.0492	1.004137	0	1.020361	0	1.674164	0	0	0	3.309049	4.075625	0	3.074287	0
lnc-GPR141-3:1	10.16444	7.095383	6.009592	12.12781	9.158135	20.12288	13.16289	13.0362	2.012365	12.8468	11.06771	10.96446	8.977293	16.89687	15.66952	13.76714	12.7462	10.75769
lnc-AMPH-9:1	21.94804	12.85319	18.1283	8.66964	12.80027	21.19913	15.74565	20.91004	4.591535	28.92684	19.77949	19.88127	19.78369	18.41084	33.62148	16.47162	28.70947	14.88549
lnc-AMPH-10:7	40.28608	30.17423	59.13646	41.23414	44.57769	68.17302	56.76703	51.04116	43.24838	68.67615	50.38691	49.96361	47.93684	33.77327	61.36167	31.85252	26.73361	34.0071
TRG-AS1:1	484.5556	416.8168	390.5943	399.8884	385.4513	418.9209	761.8515	831.0416	697.1464	643.6724	696.1475	580.0903	278.1483	264.9342	265.667	201.6589	258.532	194.2783
lnc-SUGCT-7:1	0	0	0	0	0	0	0	0	0	0	0	0	0	0	0	0	0	0
lnc-SUGCT-7:2	0	4.054988	1.001636	0	0	0	5.063214	6.016892	0	0.9881441	0	0.9967312	0.9974585	0.9938886	0.9792045	5.899462	3.921339	0
lnc-HECW1-1:1	10.12401	15.15571	9.005402	5.04108	3.04412	10.0431	7.066487	7.013767	11.80287	10.89144	6.416454	6.984615	7.983803	2.985412	9.831481	4.93354	10.82757	7.856062
lnc-OGDH-4:1	16.09953	5.027046	12.35858	7.038237	2.02063	20.16456	13.72097	4.002823	6.033599	5.958621	7.567635	7.59152	8.268982	7.976024	13.84712	9.440277	4.85566	6.374809
lnc-TNS3-4:2	0	0	0	0	0	0	0	0	0	0	0	0	0	0	0	0	0	0
lnc-C7orf57-3:1	0	0	0	0	0	0	5.227643	0	0	3.283149	2.010694	0.999686	0	1.994671	2.001926	0	1.000846	0
lnc-ZNF727-14:1	0	0	1.989814	0	0	0	1.122791	0	0	0	0	0	1.09714	0	1.084762	0	0	0
lnc-ZNF679-1:1	2.032168	1.013338	3.00453	3.031305	1.017316	3.017944	4.049041	2.005425	2.012324	0	2.012227	0.9968609	1.995042	3.97616	7.837449	0.9836625	0.9808169	2.934985
lnc-ERV3-1-6:1	1.080289	4.046622	1.395927	1.009503	1.608311	1.314267	0	2.015416	3.992121	2.113043	3.026202	0	4.332649	2.201005	1.041942	2.398825	0	1.967602
lnc-SRRM3-6:1	10.81383	6.581303	17.82142	12.10701	6.103246	2.009677	3.20808	7.309645	6.036117	12.11178	6.034919	4.98752	12.41075	10.41891	18.48354	8.203562	5.979603	4.076513
lnc-GSAP-4:1	0.4192424	0	2.180494	2.944536	0	4.896447	0	0	0	3.124072	0.9952308	1.764682	1.019409	2.269372	1.1279	0	1.185285	0
lnc-RSBN1L-3:1	10.96407	13.14274	6.004709	14.38929	12.36908	11.05114	10.25561	12.02542	1.005996	11.5121	8.070113	8.978498	15.96613	6.044254	18.397	11.415	10.93558	18.67019
lnc-HGF-7:1	4.109582	5.11988	3.033158	3.07437	2.100431	9.109404	5.094084	4.040813	2.012708	1.002856	5.111008	3.04598	5.038614	1.99347	3.044671	4.907423	4.893085	3.904285
lnc-HGF-3:1	17.04322	9.340181	6.012182	18.25655	12.83374	19.37544	14.85406	21.0446	5.917435	16.93978	12.9161	6.861207	15.33659	19.25786	28.64934	9.971587	20.98972	14.78175
lnc-CD36-10:1	0	0	0	0	0	0	0	1.002655	0	0	0	1.993867	0.9975561	0	0	0	0	0
lnc-GRM3-4:1	0	4.061301	0	0	0	0	2.028253	0	0	0	0	0	1.003259	3.97429	0.9793834	0	0.9800566	0
lnc-TMEM243-2:1	112.1365	131.8069	140.05	124.3396	160.1174	198.9482	167.7153	164.8079	136.0753	115.4338	180.5391	122.9837	149.2624	182.1106	174.0891	146.1856	199.7452	113.6777
lnc-SEM1-3:1	10.24717	3.036145	2.160106	3.110426	5.374978	5.035015	4.066652	5.036911	1.054029	7.293946	0	4.085358	7.140794	3.981228	4.015109	0.9885491	2.273538	1.961645
lnc-NYAP1-2:1	3.017995	4.16518	6.074807	4.048508	0.9993111	2.083379	0.9990581	3.047132	0	1.006914	2.848966	1.029252	0	3.555387	8.09149	2.065598	7.703575	0.8713944
lnc-IFT22-1:2	15.21953	3.424155	17.68842	9.057676	9.122667	10.28959	6.209238	7.009504	5.661475	6.872319	5.036279	7.801515	17.67377	12.81199	19.96137	10.97808	14.258	10.41814
lnc-SH2B2-5:1	16.83524	4.175697	12.75351	11.96707	11.20576	18.92303	10.13833	14.17898	9.121724	10.24293	5.041254	5.532013	7.708261	19.16815	18.71554	8.773387	15.66367	9.161921
lnc-ORC5-1:1	0.07138516	0.2577176	0	2.715535	0	4.877946	2.5875	0	0	0	0.4803696	0	2.25708	0	1.711052	0	0	1.681687
lnc-KMT2E-11:2	3.987958	4.983871	1.11499	7.579	0	3.99055	4.989784	8.548591	0	5.986111	5.019047	0	6.950169	8.003926	1.107955	4.001141	5.0008	0
LHFPL3-AS1:10	4.337826	1.098077	0	1.182813	1.101715	1.05099	1.125376	4.538067	0	4.405966	4.442029	2.39963	6.68415	1.179304	5.038983	2.128834	4.18781	0
LHFPL3-AS2:10	0	0.3960623	0	1.819094	0	0	0	0	0	0	0	0	2.198572	0	0	0	0	0
lnc-LRRN3-2:1	1.016912	5.065698	6.01193	1.009943	4.066948	4.032013	1.011887	1.004215	1.006116	0	4.024073	2.992567	2.994454	1.988566	4.906035	0	3.03694	1.958282
lnc-TMEM168-5:1	2.002949	0	0	1.001595	0	0	0	0	0	1.990847	3.013177	0	0.9993453	0	0.9937342	0	1.990074	0
lnc-TFEC-11:1	0	0	1.951473	0	0	2.796631	0	1.074581	0	1.845045	1.021417	0	0	0.3277854	0	0	2.180044	0
lnc-TES-2:1	0	0	0	0	0	0	0	0	0	0	0	0	0	0	0	0	0	0
lnc-ASB15-4:1	6.071377	6.05985	2.00095	13.10285	4.057393	5.020403	11.10031	5.009321	10.05925	3.961486	3.016874	3.991727	1.996076	10.94818	5.901765	2.961386	1.96962	6.877616
lnc-HYAL4-1:1	0	0	0	0	0	0	0	0	0	0	0	0	0	0	0	0	0	0
lnc-TMEM229A-3:1	0.9754911	0	0	0	0	0	0	0	0	0	0	2.01709	0	0	0	0	2.056101	0
lnc-GPR37-3:1	0	0	0	0	0	0	0	0	0	0	0	0	0	0	0	0	0	0
lnc-ARF5-15:1	0	0	0	0	0	0	0	0	0	0	0	0	0	0	0	0	0	0
lnc-SMO-2:1	1.153671	2.010988	1.068872	1.075635	0	0	3.039869	4.316713	2.069204	1.225719	5.426341	2.626845	2.464027	5.182692	8.157404	3.386966	2.056081	3.761068
lnc-TMEM209-1:1	0	0	0	0	0	0	0	0	0	0	1.00623	0	0	0	0	0	0.9798676	0
LINC-PINT:66	0.1930607	2.809852	7.470924	3.794053	27.39642	13.63326	17.35871	15.34772	9.165188	9.44774	7.020518	10.27558	18.68626	10.21264	16.70779	7.276014	5.889331	0
lnc-MKLN1-11:1	0	0	0	0	1.057092	3.259136	1.057826	2.005936	6.478673	1.020388	2.055704	2.079735	0	0	0.9832274	0.9868144	2.024444	0
lnc-AKR1D1-7:1	0	0	0	0	0	0	0	0	0	0	0	0	0	0	0	0	0	0
lnc-KDM7A-2:1	232.7517	1112.327	1226.674	1941.548	2840.35	2098.056	262.6452	1097.723	1227.571	1528.437	2244.719	1452.827	195.3612	962.9211	999.764	1146.017	1517.195	1047.7
lnc-MKRN1-7:1	11.10355	1.051972	8.774308	0	1.133789	8.582744	6.219107	4.334396	4.103261	9.073748	5.497802	8.728307	7.70636	12.39818	18.52226	5.079062	8.747555	8.614453
lnc-TAS2R40-1:1	3.057051	0	4.008924	4.180846	1.205398	0	4.399326	11.03633	1.006327	3.421185	2.012907	4.054458	6.345889	4.968314	4.031426	0	7.437727	0
lnc-EPHA1-3:1	6.055727	0	11.04365	3.019006	2.024993	8.023139	0	4.005332	2.126369	2.974864	1.00726	0	9.150505	6.972514	5.926285	4.061791	0	1.970322
lnc-C7orf33-3:1	3.261005	1.140414	6.828611	3.982043	0	17.42523	4.976912	2.99616	5.018641	13.99812	8.952249	2.599985	0	2.0529	19.66519	7.025226	8.250668	6.016441
lnc-KRBA1-4:1	0	1.466418	1.244003	0	0	0	0	0	0	0	0	0	2.563981	1.359376	1.016217	1.124688	1.02138	0
lnc-ATP6V0E2-2:4	0	0	0	0	0	1.065626	2.023798	0.0002508866	0	1.089092	0.0008188677	0	6.337086	3.317006	0	1.080945	0	1.022274
lnc-ATP6V0E2-2:10	2.511852	0	1.00518	1.56174	0	6.029004	0	0	0	0.989582	1.265174	1.861126	1.012717	0.995453	4.480635	1.973246	0.9839722	0
lnc-PAXIP1-8:1	0	0	0	0	0	0	0	0	0	0	0	0	0	0	0	0	0	0
lnc-PAXIP1-7:1	3.707322	4.654029	4.716966e-05	7.235318	7.551642	2.608115	4.09919	2.03709	2.560449	1.307355	5.788146	2.13069	3.321773	9.951593	4.585368	13.14029	5.574907	7.375887
lnc-HTR5A-1:1	0	1.09435	0	2.013688	0	0	2.025748	1.014111	1.006286	5.246506	4.086429	0.998775	4.996092	1.992153	0.9854204	1.977214	0.9865139	3.981489
lnc-LMBR1-11:2	6.503218	0	5.628536	2.185586	3.255362	7.70617	12.31511	7.543289	3.401518	8.936052	8.607937	9.220011	2.271086	1.476006	0	7.916412	3.249955	7.640577
lnc-RNF32-3:1	2.995266	0	0.9972722	2.001015	0	3.993601	0.999014	0	2.009191	2.988711	2.008643	0	0.9996343	0.9999376	1.994508	0	0	0
lnc-UBE3C-4:1	2.157682	4.701932	0	2.535418	1.261628	10.12224	4.778514	0	2.550969	3.814121	2.927144	0	9.700463	8.153382	14.97314	17.36018	5.591337	10.76159
lnc-DNAJB6-8:1	3.055333	3.045691	6.012543	1.011854	7.132897	10.07049	5.070139	2.006376	1.006295	2.961827	12.07665	2.988787	8.975088	3.973368	3.909941	4.908661	1.957191	2.927996
lnc-MNX1-10:1	2.391859	0	5.476725	2.818303	0	5.832917	3.750067	1.174333	1.165794	0	2.623303	4.997172	2.400991	4.328294	3.47883	1.306037	2.302239	3.680772
lnc-NCAPG2-4:1	18.56543	31.4574	17.34146	23.34842	15.65106	23.74517	21.08882	4.954206	12.95329	23.99373	12.75681	14.4371	23.65474	16.71761	32.9268	26.29836	23.59681	11.34053
lnc-ERICH1-9:6	143.6331	103.0249	130.8184	106.1059	131.1632	155.0792	198.9218	228.4894	146.67	142.502	177.6561	168.4095	186.8395	227.8404	236.8195	183.7295	189.9314	140.4004
lnc-ERICH1-13:1	2.217844	2.832172	4.58316	0	0	1.091462	6.324906	0	0	0	0	0	0	6.339238	1.615005	2.289261	5.127379	0
lnc-CSMD1-15:1	13.50947	16.35359	11.17148	11.41605	8.112228	8.626991	11.13814	7.012407	11.57814	14.66534	3.581159	14.44236	6.098295	4.434978	4.920281	12.5716	11.95945	7.863773
lnc-CSMD1-12:1	1.952988	0	0	0	0	0	0	0	0	0	0	0	1.010489	1.007711	0	0	0	0
lnc-ANGPT2-8:1	5.376482	2.025308	2.002514	2.069677	3.050174	3.116178	2.144777	2.079678	0	2.056739	2.182932	1.994245	0	0	4.071706	2.116602	1.965867	1.99518
lnc-ERI1-11:9	6.104789	13.18893	8.014704	9.105308	7.261207	8.220828	3.065314	7.095005	4.026205	2.963597	10.34887	7.974848	2.992324	9.936766	6.859239	5.897169	4.899903	3.908041
lnc-C8orf74-4:1	3.019066	1.005518	0	3.013679	0	5.007763	0	0	2.011215	1.986076	1.004972	0.999366	2.996188	2.990886	3.955796	0.9917972	0.9901945	2.964503
lnc-XKR6-1:1	121.0553	176.4865	160.2884	173.9176	234.1759	167.0821	116.5122	166.49	182.1275	124.466	167.0377	164.4323	112.7034	184.826	149.7218	155.2649	158.7108	166.1161
FAM167A-AS1:6	6.244488	15.93468	17.15008	14.28583	10.84423	11.42901	20.35066	24.75861	19.71395	17.23583	6.311728	11.3963	9.118794	16.90138	10.09553	12.8763	9.968557	15.19739
lnc-C8orf48-7:1	0	0	0	0	0	0	0	0	0	0	0	0	0	0	0	0	0	0
lnc-XPO7-4:1	2.264614	2.683631	1.085735	0	0	3.321539	0	0	1.150269	1.075384	0	0	0	2.479763	0	0	0	1.067768
lnc-RHOBTB2-4:1	23.59961	31.26744	27.93067	40.10632	40.36104	33.40615	15.1749	26.70562	30.4986	23.47589	33.7345	13.49865	21.65318	39.96945	37.02957	38.38766	27.71559	19.7586
lnc-DOCK5-2:1	4.306999	2.112841	2.370592	0	0	5.013065	0	2.901785	0	1.137237	1.264483	0.7587777	2.365922	1.017166	0	0	2.426753	5.379598
lnc-LEPROTL1-9:1	0	0	0	0	0	0	0	0	0	0	0	0	0	0	0	0	0	0
lnc-LEPROTL1-7:1	35.7173	10.61477	20.49096	16.99049	10.35004	26.40196	12.95246	12.74374	8.965884	13.05797	22.75394	8.620581	39.97661	22.30734	31.22948	21.75682	18.37801	16.37849
lnc-LEPROTL1-6:1	20.74345	7.908211	33.82875	20.82369	29.6696	37.69411	26.78343	23.98347	17.01167	28.11686	36.98496	5.02072	50.23356	28.09623	38.36232	25.29046	21.25681	36.37124
lnc-GTF2E2-4:1	0	0	0	0	1.003728	0	1.996174	0	0	0	0	0	0	0	0	0	0.9995992	0
lnc-WRN-10:1	2.969278	2.968012	4.974571	1.984748	1.982317	2.976531	2.980108	2.999166	1.001881	4.013144	4.001498	1.003995	5.015982	0	7.047004	8.079591	6.062937	0
lnc-ADGRA2-1:1	3.997204	0	0	1.000664	2.011166	0.9989039	1.999863	0	2.009081	0	0	0	2.999012	3.997476	0.9960878	0.9973627	0.9974169	0
lnc-SNAI2-6:1	0	0	0	0	0	0	0	0	0	0	0	0	0	0	0	0	0	0
lnc-ATP6V1H-4:1	0	0	0	0	0	1.005484	0	0	0	1.977807	0	0	0.9976562	0	0	0	0	0
lnc-LYPLA1-4:1	1.192898	0.7992163	2.779328	0.642302	0	1.055098	0	0	0.1768114	0	6.952004	0	1.790025	0	0	0	0	0
lnc-FAM110B-10:1	0	2.020658	0	0	1.016348	0	0	0	1.006419	0	0	0.9985444	0	0	0.9843222	0	1.970374	0
lnc-FAM110B-9:1	0	0	0	0	0	0	0	0	0	0	0	0	0	0	0	0	0	0
lnc-CA8-11:1	13.23055	11.15096	5.006434	11.11629	2.049223	15.11431	7.555016	13.06361	7.081601	10.87869	18.14795	17.9539	12.99542	9.004555	8.825749	14.77524	12.79138	8.815482
lnc-ASPH-7:1	6.314196	1.08577	3.004641	5.052046	2.034572	6.184178	1.012845	3.275894	2.02835	1.059406	1.051775	0	6.108562	4.304896	4.932608	4.310139	1.017777	0
lnc-TTPA-9:1	0	0	0	0	0	0	0	0	0	0	0	0	0	0	0	0	0	0
lnc-BHLHE22-10:1	0	0	0	0	0	0	0	0	0	0	1.006311	0	0	0	0	0	0	0
lnc-BHLHE22-4:1	11.6295	4.070492	5.008814	4.043671	4.766332	5.031692	4.086518	4.022221	2.024791	3.969081	4.966628	4.992694	3.628226	4.976719	13.79447	2.95723	9.280612	1.97863
lnc-PDE7A-2:1	6.162451	8.508172	9.026008	4.128617	4.421328	10.63088	13.73823	6.265921	4.024489	11.02356	10.31554	9.992949	8.562127	9.09027	7.422338	11.51523	5.247024	2.948276
lnc-RRS1-3:1	12.25892	5.319758	6.188649	6.61794	3.707271	5.982512	9.251976	1.351595	0	2.484167	1.447908	11.36432	5.71207	7.344442	5.342606	6.249823	7.227131	0
lnc-CPA6-6:2	1.321269	5.52841	5.844386	1.131336	3.378244	1.087927	1.125105	2.146265	3.149092	2.090474	8.925841	4.249126	3.885845	8.500576	1.235826	6.741797	9.435125	4.117254
lnc-SLCO5A1-8:1	0	0	10.02314	2.026478	0	1.021598	3.068981	1.022746	0	0.9986603	1.032125	1.030768	4.130436	4.087429	1.035535	0	1.026834	0
lnc-EYA1-3:1	4.289674	1.012959	1.005774	0	1.024276	1.109118	1.012956	1.004852	1.005965	0	1.012116	0	0	0	0.9834105	0	0	0
lnc-PI15-1:1	10.37414	6.13973	7.145696	2.070888	7.233656	8.250317	7.273027	4.067295	3.030246	1.989311	6.035185	2.049253	6.209845	2.0005	8.301562	5.972739	3.932143	7.999281
lnc-JPH1-5:2	2.032413	2.026872	1.006701	0	0	1.531864	2.024704	0.2214464	4.033372	0.9887482	1.006128	0.9968298	0	0	0	0.983562	0.9874447	0
lnc-JPH1-11:1	3.665676	2.031183	8.05433	4.012975	3.076699	6.069832	7.956561	3.000864	1.020703	3.703358	4.589155	2.117026	5.994013	0.9976234	9.9137	5.196897	5.086149	6.782472
lnc-IL7-2:3	30.40174	41.48847	26.02198	33.29084	48.73962	34.03967	10.10241	13.02818	11.06611	11.87591	12.0696	8.977934	25.94417	13.92778	31.47078	40.42129	23.60104	23.54431
lnc-MRPS28-2:1	9.976477	6.406475	1.381165	3.555795	4.02185	4.118298	6.598617	5.884955	2.365277	8.942992	5.535197	1.980806	7.632015	9.874	0	1.959405	6.098706	1.755776
lnc-RALYL-5:1	0	0	0	0	0	0	0	0	0	0	0	0	0	0	0	0	0	0
lnc-RMDN1-1:1	6.083546	2.016021	1.001806	1.016057	3.052937	4.01187	1.011556	2.013233	0	3.015059	3.040602	1.009689	4.032873	8.035163	8.914364	0.9901754	2.961511	1.974946
lnc-NBN-5:1	138.4267	200.748	194.0208	238.6628	421.5313	207.705	115.9207	215.336	194.1272	199.2072	333.8097	200.661	115.2972	222.0487	156.6213	156.1622	248.5321	167.2827
lnc-NECAB1-2:1	4.226427	6.125695	2.136934	9.856889	2.08861	4.926653	1.108778	3.295734	3.024942	0	3.01882	5.004941	3.018738	2.310271	2.942949	3.965689	8.97114	5.25598
lnc-PIP4P2-4:1	15.20552	7.124891	10.3794	11.47384	1.015628	5.248787	4.067353	11.09688	3.046093	12.86366	13.18346	2.110668	10.31317	4.055012	15.10097	9.937521	6.020613	4.952497
lnc-TRIQK-4:1	0	1.01438	0	0	3.054839	0	0	0	1.327929	0	0	1.017922	0.9973616	0.993655	1.266607	0	0.9795906	0
lnc-C8orf37-2:1	28.00297	16.53006	19.69294	25.69137	24.05858	23.86179	8.304459	6.149049	14.52515	18.10958	5.235128	8.322529	22.43991	18.19931	27.14976	22.93969	17.82622	30.52668
lnc-YWHAZ-4:1	13.22584	10.13264	16.70593	13.15836	24.42058	14.13173	17.48944	19.17833	24.75289	10.92983	11.73013	6.988564	13.25484	9.236989	17.30184	15.75194	9.076788	1.042405
lnc-ODF1-6:1	3.128388	7.337144	3.092582	0	1.138599	0	2.124379	2.12864	0	1.012268	3.055973	5.507558	4.085726	1.675754	3.093188	1.0203	4.015423	0
lnc-ATP6V1C1-8:1	11.99069	4.145968	12.05008	8.978297	11.45434	7.153284	13.03003	13.76394	17.15438	13.08205	12.53392	9.433765	19.48858	13.21083	9.269189	11.7881	18.31664	10.74691
lnc-ABRA-6:1	0	0	0.9983899	1.002849	0	1.000261	0	0	0	0	0	1.000103	0	0.9978223	0	0	1.985959	0
lnc-SAMD12-3:1	0	0	0	0	0	0	0	0	0	0	0	0	0	0	0	0	0	0
lnc-MTBP-6:1	0	2.187016	0	5.646403	0	1.004669	2.020181	0	2.011997	0	1.088818	0.9975997	1.995755	0	0	0.986052	0	0
lnc-C8orf76-2:1	2.982464	0.9946474	5.781645	1.992871	2.573608	0	1.161977	9.927663	3.010496	10.99799	1.685977	0	6.486993	8.541846	4.052482	0	1.212357	1.001592
lnc-FBXO32-2:2	5.087333	1.014446	3.005551	3.033798	6.109764	2.013214	3.039887	5.014955	0	4.938671	6.037645	1.99302	3.989406	6.955415	0.9783926	4.91265	1.959026	2.930883
lnc-TMEM65-5:1	0	0	1.001175	2.019236	0	2.010732	0	1.002438	0	1.978052	0	0	0	0.9944432	0	2.954341	0.982104	2.92
lnc-ZNF572-3:1	4.226426	10.61264	17.60937	14.18944	8.789472	16.01122	20.67659	18.06884	7.630728	10.53131	12.11648	8.506778	24.16046	8.829504	17.09619	14.65524	11.83998	10.41897
lnc-FAM84B-12:1	16.37765	9.199137	28.21376	7.298466	11.25499	19.46641	19.27748	28.09359	15.65326	18.8147	26.16839	13.94495	24.45208	15.91081	19.8171	36.87489	40.4274	33.78879
lnc-FAM84B-15:118	0	3.077608	0	1.011599	1.020635	2.013843	3.055365	0	0	0	4.0365	0	0	0	1.197241	1.975486	0.9939491	0.9866313
lnc-FAM84B-14:2	0	0	0.9971957	0	0	0	0	0	0	0	0	0	0	0	0	0	0	0
lnc-FAM84B-8:5	10.6124	11.91617	16.6635	4.998732	13.21147	14.19125	10.03323	14.36512	11.81992	15.56451	10.87857	5.221431	10.02983	22.5999	20.70003	8.545718	7.881617	11.21945
lnc-FAM84B-6:6	6.515511	4.230255	20.41538	12.1612	12.31424	20.96831	13.51558	7.283892	17.2384	17.34209	29.73316	12.73599	38.49015	20.90914	29.14626	18.39807	17.68023	22.22041
lnc-GSDMC-13:1	1.013613	3.068899	2.029461	1.008947	2.031132	6.029166	3.031224	1.002213	0	1.979108	1.005826	0.9974914	0.9978254	2.984325	0	0.985701	1.966329	2.017052
lnc-GSDMC-16:1	5.196682	0	0	0.7188575	10.94816	0	0	0	0	0	0.3547969	0	3.001355	0	0	1.668065	0	0
lnc-GSDMC-9:1	0	0	0	0	0	0	0	0	0	0	0	0	0	0	0	0	0	0
lnc-FAM49B-8:1	3.014918	4.017616	0.9987499	1.003721	2.018853	3.002758	3.011735	4.001799	3.016584	0.9937103	5.024043	1.999454	0.9989031	2.99215	0.9902952	1.985955	1.983114	0.9895979
lnc-HHLA1-2:1	0	1.018969	0	0	0	1.007503	0	3.030475	0	0	2.042428	0	0	0.9978077	1.991074	1.966932	0	2.931878
lnc-KHDRBS3-13:1	0	0	0	0	0	0	0	0	0	0	0	0	0	0	0	0	0	0
lnc-AGO2-8:1	2.030834	1.012802	1.001346	7.070233	5.084218	4.022716	3.03528	3.007732	1.006124	0	2.012072	1.994062	3.990413	0.994238	2.940917	7.87369	2.944346	9.789909
lnc-PTK2-5:1	3.134216	2.267857	6.680278	10.23399	1.146807	8.309035	7.859231	12.03102	5.123318	2.036726	9.546309	8.037766	8.112698	7.189055	11.19176	9.041624	8.542258	7.048494
lnc-LY6H-3:1	0	0	0	0	0	0	0	0	0	0	0	0	0	0	0	0	0	0
lnc-MAFA-2:1	0.9566015	2.662406	0	2.888795	0	0	0	0	1.222954	2.993557	0.1512661	0	0	0	3.034849	0.7868796	0	0.4725504
lnc-DOCK8-6:1	1.097731	2.587224	8.927472	1.260853	0	1.972507	6.511176	3.835808	4.874174	3.567762	2.986383	7.063763	1.216512	13.68471	4.108153	5.540653	4.297639	4.097148
lnc-WASHC1-2:2	0	0	0	0	0	0	0	0	0	0	0	0	0	0	0	0	0	0
lnc-KCNV2-7:1	5.09988	2.014726	7.258312	5.104351	0	0	2.245441	1.073831	1.00995	5.557028	3.114393	1.018404	7.044643	10.24322	7.34781	4.194588	10.12672	6.905826
lnc-KDM4C-17:1	0	0	0	0	0	0	0	0	0	0	0	0	0	0	0	0	0	0
lnc-TTC39B-2:1	0	0	0	0	0	0	3.034489	0	0	0	0	0	0	0	0	0	0	1.958683
lnc-SNAPC3-6:1	7.373889	5.054822	1.002612	4.252142	3.053539	6.033027	6.071379	9.328426	2.012572	1.041116	9.05443	1.010393	6.316455	2.254664	5.914951	4.938123	4.936145	4.957101
lnc-CCDC171-7:1	12.18472	10.58231	8.781123	7.07058	10.16985	7.85825	2.035723	2.005028	4.024427	9.888484	14.37874	1.99592	3.239724	5.299088	4.905294	4.925695	3.930844	4.211432
lnc-HAUS6-3:1	626.0046	610.4058	474.2945	596.1345	672.8757	554.4151	476.5951	560.7224	529.9537	456.3777	458.5191	480.7025	545.3625	562.9117	450.163	464.4982	457.4187	502.8979
lnc-ELAVL2-1:6	27.60216	10.68289	29.86814	19.84914	12.77723	33.48762	16.49673	26.88696	11.94393	18.12514	27.88748	23.30106	35.59204	31.6337	25.52575	14.86235	16.46137	21.91859
lnc-IFT74-8:2	0	0	0	0	0	0	0	0	0	0	0	0	0	0	0	0	0	0
lnc-EQTN-2:1	16.08891	54.17605	20.94662	23.71018	58.24329	45.17765	10.38594	25.38237	23.66714	20.68161	40.28123	31.62092	42.46207	46.21541	32.66269	29.08636	39.13377	37.11968
lnc-IFNK-5:1	9.160475	6.397946	6.24	3.600605	3.114508	8.597093	11.64152	4.069081	5.522452	4.413361	11.30087	6.780134	10.97589	4.973666	7.137626	6.940181	8.660849	3.438488
lnc-LINGO2-4:1	2.039842	6.098481	2.004905	0	2.040057	1.007715	7.105928	0	4.025512	5.919514	3.019675	0.9958895	3.988207	1.985815	2.928364	2.941828	0.982844	1.949104
CNTFR-AS1:1	0	0	0	0	0	0	0	0	0	0	0	0	0	0	0	0	0	0
lnc-SLC25A51-6:6	286.1602	171.3431	231.8557	204.1312	206.2944	272.641	218.0748	240.4054	215.1376	173.6738	197.726	165.847	246.6982	281.9697	215.4728	174.0514	175.613	176.7769
lnc-SLC25A51-3:2	5.133198	9.007477	8.041032	3.998101	7.063776	16.07849	10.09808	8.422529	4.028841	13.10883	9.245904	4.014444	12.06821	13.24428	4.018109	2.016021	6.058842	0
lnc-SHB-3:1	2.026518	2.030361	5.079037	1.050248	0	7.02418	0	5.142004	6.186761	5.021473	6.049521	7.226763	6.111063	0	6.915182	3.965763	0	0.9866163
lnc-IGFBPL1-2:1	362.133	365.5087	260.1009	337.5792	419.837	285.1135	352.0904	342.6131	344.0194	222.8713	204.1334	242.5194	290.4417	401.1439	233.1989	279.4404	239.3909	245.7178
lnc-ANKRD20A2-3:1	14.33765	8.143401	15.47574	7.073859	3.075829	13.0789	15.18608	8.409772	1.006173	7.906347	6.316876	13.9932	15.99006	11.9746	21.54901	10.84546	11.76761	5.361052
lnc-ANKRD20A2-6:1	363.1811	376.4804	328.3649	356.341	354.645	392.0478	321.5145	326.778	241.457	247.2866	264.5585	213.4162	266.3911	330.1803	267.8655	203.893	177.8046	244.003
lnc-SPATA31A6-14:1	1.008479	2.00957	3.996069	1.144472	2.034322	0	2.006679	1.999387	2.052271	2.043561	1.024794	2.02505	1.822699	3.037564	5.068477	0	0	0
lnc-CNTNAP3B-14:1	0	0	0	0	0	0	0	0	0	0	0	0	0	1.991807	0	0	2.96035	0.9845874
lnc-FOXD4L6-20:1	5.75015	2.023424	3.421827	5.884695	0	2.786839	5.854925	4.132797	2.92384	1.257778	1.303133	0	6.960069	4.358306	4.219842	7.856486	5.816979	2.721862
lnc-FOXD4L5-19:1	0	2.601818	3.417368	3.213132	0	0	6.33793	0	1.202268	0.2196972	0	3.050318	0	0.4373496	4.11156	0	1.554286	0
lnc-CBWD5-5:1	6.366586	6.388463	7.296466	5.346206	3.099195	10.26235	6.09875	10.6775	4.052121	3.199976	4.349779	2.221993	7.985257	9.982605	9.271011	6.239723	5.07701	4.999692
lnc-FOXD4L5-1:1	0.9723635	0	0.9919414	2.944051	1.947386	5.917522	0.9777059	9.931445	0.9944305	3.057564	0.9954611	1.009109	2.026961	2.022361	2.054077	0	1.033635	1.025563
PGM5-AS1:1	1.097324	0	0	0	0	0	0	0	0	0	0	0	2.182103	2.289408	0	3.382166	2.06657	1.242855
lnc-PRKACG-4:1	0	0	0	0	0	0	0	0	0	0	0	0	0	0	0	0	0	0
lnc-APBA1-5:1	0	0	3.000174	0	0	3.042394	2.015714	1.001522	1.005829	3.964701	3.016283	0	0	0.9957935	0	0	0	0
lnc-FAM189A2-3:1	4.875026	1.314448	12.55067	0	7.141847	0	12.55574	7.84614	21.54307	5.818685	6.327676	6.15829	4.291765	2.905499	8.049288	5.779531	2.274738	3.616747
lnc-SPATA31D4-12:1	1.009527	3.02108	1.117931	2.536712	1.011744	7.016865	1.006363	5.005585	0	0	0	0.9988787	2.995483	1.013167	0	1.013271	2.019769	0.986242
lnc-IDNK-3:8	8.862057	4.701255	9.32524	8.836073	6.776806	5.518826	4.925721	6.180878	9.547009	9.453122	16.21039	15.10138	7.006589	9.102849	2.7586	7.862189	9.393551	2.705683
lnc-NAA35-7:1	90.32935	58.00176	67.52042	44.90941	58.0993	89.46351	45.8577	74.56168	34.4575	65.75416	48.71682	58.9579	68.35589	68.24219	86.3658	65.20504	65.97443	62.29149
lnc-C9orf47-2:1	0	1.401857	1.385766	0	0	0	0	0	0	0	0	0	0	0	0	0	0	0
lnc-DIRAS2-14:1	15.95704	3.391261	4.25039	3.526689	5.278221	6.269819	3.473438	1.042871	2.157952	7.652102	5.377211	6.310585	3.346303	7.822597	8.640113	7.525344	5.18454	4.801622
LINC00484:21	0.9308785	0	0	0	0	0	0	0	1.005534	0	0	0	0	0	0	0	0	0
lnc-CENPP-15:1	4.146208	8.408588	8.176881	7.21535	5.445221	13.63068	10.22322	7.898993	6.831329	8.753511	8.649663	8.617109	6.657274	6.463465	9.988858	7.182426	11.78972	3.928104
lnc-C9orf129-1:1	0	0	0	0	0	0	0	0	0	0	0	0	0	0	0	0	0	0
lnc-FAM120A-3:1	0	1.011753	7.570192	0	0	2.081445	2.099722	2.055047	0	0	0	0	2.24774	0.9946271	1.985178	2.166923	2.948075	0
lnc-C9orf3-3:1	0	0	0	0	0	0	1.50059	0	0	1.753451	1.324561	0	1.995206	1.167136	0	2.539139	0	0
lnc-ZNF510-2:1	7.175375	2.022411	2.081355	1.010642	0	2.011787	2.321879	4.191455	1.037229	4.548804	1.369899	1.997797	7.228918	4.050841	6.134841	5.045392	1.968774	5.735453
lnc-TBC1D2-2:1	0	1.983643	0	0	0	0	0	0	0	0	0	0	0	0	0	0	0	0
lnc-TEX10-1:1	8.090129	0	2.320658	2.666019	0	0	0	3.017713	6.566322	1.177871	1.203655	3.023683	0	1.243031	5.176093	2.915552	6.30794	1.14713
lnc-GRIN3A-3:2	2.209039	1.908998	0	0	0.966544	1.222411	2.258296	1.041574	0	0	1.04191	0.9475509	3.921367	0	0.9447762	0	2.081347	0.9314684
lnc-TAL2-2:2	2.125609	3.315509	3.46098	1.993147	2.964606	2.005927	3.898758	4.636721	3.241232	0.6680768	0.6784453	1.324479	4.85395	1.297503	2.690193	3.510161	0.6752416	0.6535278
lnc-KLF4-6:2	23.74261	28.85082	21.55135	24.83736	29.6533	32.09979	29.14445	29.81883	16.69547	11.37647	27.60958	13.22309	26.33997	27.89675	32.7395	19.36054	33.77709	32.04601
lnc-ACTL7B-7:1	10.20515	5.658661	15.16073	12.51851	16.15715	30.03521	6.543198	12.48371	5.182987	26.78854	45.67114	19.99164	23.94917	21.46827	16.68516	22.94079	25.56619	14.35354
lnc-ACTL7B-8:1	15.01328	9.009977	7.981785	2.002473	3.019535	4.995211	11.77552	11.70139	3.728716	14.9357	7.605446	3.002404	14.9913	11.98365	6.960224	3.986004	8.960651	9.663991
lnc-HSDL2-6:1	11.83079	15.89943	20.12886	12.90975	25.80943	16.4388	14.85571	14.99379	16.41825	14.69434	17.99025	8.03083	13.42224	11.98481	25.95107	26.80891	20.92073	17.4868
lnc-PTBP3-2:1	11.30528	4.545042	4.578575	4.044739	2.104602	4.499994	5.965574	5.766827	4.293697	2.191985	2.074395	1.171382	4.096604	3.015386	0	7.326405	7.006262	10.04283
lnc-DEC1-3:6	0	1.376391	0	0	0	0	0	0	0	0	1.242798	0	0	0	0	0	0	0
lnc-PAPPA-5:1	0	0	0	0	0	0	0	0	0	0	0	0	0.9984799	0	0	0	0	0
lnc-C5-1:1	13.92386	4.945837	6.748306	5.334781	2.18888	3.264373	9.853459	17.08705	11.81263	16.09373	16.10401	12.32999	19.7602	18.45682	17.94459	10.65755	4.295951	19.80813
TTLL11-IT1:3	0	0	0	0	0	1.459027	0	0	2.012548	2.963689	1.00699	1.246831	0	0	0	0.9868755	0	1.961954
lnc-LHX6-1:1	536.7899	674.7045	472.5922	552.264	681.0565	548.1187	507.2686	713.4669	673.9995	496.3462	492.0896	533.7895	514.5856	710.9958	524.9434	497.6363	505.9645	599.6166
lnc-LHX2-8:1	3.048179	3.075763	8.103012	6.056614	15.27217	11.32262	3.033176	13.1552	5.04742	3.956677	7.243609	8.975557	2.995378	10.00968	5.976889	9.205065	6.884366	5.903485
lnc-DENND1A-6:1	20.05933	11.46813	22.21362	23.17481	8.183435	16.05296	22.20373	14.00778	4.820021	13.02481	10.81199	6.989806	22.18157	22.25419	18.78533	3.661836	16.71029	7.720321
lnc-HSPA5-2:2	9.686608	6.555896	0	0	0	0	0	7.190393	0	0	0	0	0	0	0	0	0	13.38904
lnc-ANGPTL2-6:1	1.388201e-05	3.235108e-05	1.380764e-06	1.056527e-05	8.01478e-06	5.267263e-06	1.956783e-06	2.995829e-05	0.0001300346	7.457272e-05	2.215445e-05	8.368599e-06	1.163734e-05	7.914363e-05	1.965631e-05	2.568971e-07	4.938194e-06	1.992202e-05
lnc-SLC27A4-2:1	23.12926	12.05911	14.98368	15.0617	4.03955	17.02067	18.07918	15.00874	11.06122	14.90093	25.12213	11.99469	24.97054	23.93246	26.72093	16.87121	15.85469	19.77855
lnc-GLE1-1:5	0	1.939313	0	0	0	0	0	0	1.888193	0	0	0	0	2.634578	0.0001563541	0	0	0
lnc-DOLPP1-3:1	1579.277	2307.742	1985.08	2809.319	4080.65	2781.925	1550.232	2164.034	2245.069	1972.835	2486.368	2075.789	1188.464	2045.657	1528.871	1857.943	1998.11	1747.151
lnc-IER5L-2:1	3.381246	8.357357	4.311628	1.011056	0	3.077612	0	4.012558	0	0	0	0	2.129759	3.976326	1.107665	1.966261	0.9920665	0
lnc-USP20-6:1	35.89373	21.54105	15.80441	22.9126	33.91055	23.89871	24.14234	33.8325	21.18076	34.16366	46.91284	20.60351	18.20774	26.87947	23.06469	12.88993	17.70049	25.41348
lnc-NTNG2-3:2	1.942402	0	0	0	0	0	0	0	0	0	0	0	0	1.012037	0	0	0	2.054698
lnc-GFI1B-2:2	956.3044	1062.331	876.8068	921.4699	1231.843	972.9263	900.3646	950.1475	873.2301	974.1443	1308.464	871.9327	867.9105	1004.347	683.6784	753.4416	617.9752	757.1856
lnc-FCN1-4:1	332.8391	388.0767	302.371	300.8104	293.1686	327.797	237.4242	282.3687	225.6599	154.6522	126.2863	174.9131	211.7759	208.6555	125.9055	129.9667	87.13593	91.97479
lnc-FCN2-7:1	2.031527	1.01308	1.001431	0	3.051267	1.005836	1.01202	1.002648	6.036864	6.919751	1.006076	0	0	1.98827	3.919924	0.983926	0.9811202	0
lnc-FCN1-2:1	0	0	0	0	0	0	0	0	0	0	0	0	0	0	0	0	0	0
lnc-CAMSAP1-2:1	0	0	0	0	0	0	0	0	0	0	0	0	0	0	0	0	0	1.022689
lnc-UBAC1-5:1	74.20981	64.1749	44.32418	42.87432	66.77747	82.0225	83.34111	63.54856	57.29501	58.51539	60.51415	55.72859	72.24116	55.86567	62.33362	42.74729	34.43289	25.04886
lnc-TMEM250-3:2	0.9942058	0	1.991334	0	0.9992861	0.9954618	2.989104	0	0	0.9995329	0	0	0	1.002187	1.001215	0	0	4.006287
lnc-TMEM210-2:1	295.3222	253.6513	334.4595	222.3572	328.4977	346.2207	323.5129	370.3597	309.9151	257.9498	308.2516	277.359	344.3377	334.3892	335.8775	289.126	226.4243	217.2815
lnc-MID1-1:22	1.144182	2.848226	1.394074	2.284476	0	0	0	1.048044	0	1.076064	3.443398	0.06962218	1.474699	2.186822	0	4.090539	3.229154	0
lnc-BMX-3:1	1.036916	4.106623	0	0	0	0	0	0	0	0.9890755	1.01724	1.997591	2.020327	1.034371	0	0.990039	2.94941	0
lnc-PPP4R3C-2:11	0	0	1.000662	0	0	0	0	1.002017	0	0	0	0.9982564	0	0.9950627	0	0	1.203668	0
lnc-DCAF8L2-4:1	30.83385	14.63859	21.52303	16.1762	6.76893	17.56243	22.57321	18.16825	5.79097	20.09377	18.9458	15.94139	33.08217	19.13056	28.4527	9.886261	17.97337	16.41856
lnc-CXorf38-3:1	238.4581	210.2189	205.1439	202.7328	157.0713	220.7272	220.7721	247.0321	172.9885	189.6009	194.0765	167.1234	172.1134	181.4526	192.7718	129.827	126.7343	161.5808
lnc-KDM6A-3:2	10.0242	3.71006	6.818541	1.335346	2.035175	2.227615	3.133165	4.255254	0	2.96057	2.2381	3.65814	2.761443	1.134313	5.915929	3.52179	4.316741	4.953142
lnc-CXorf36-5:2	4.15983	1.583344	6.888728	1.036731	4.869627	7.445961	6.958447	3.351946	3.593059	14.19352	13.45982	3.517583	2.389732	6.695087	2.579613	8.344802	7.332777	8.538802
lnc-ZNF674-11:1	9.628015	7.510845	10.37156	3.11351	3.056436	5.299468	7.90662	7.036605	2.933372	3.919517	4.929782	2.89987	4.743019	3.172459	2.214996	2.846964	0	6.704458
lnc-RGN-3:1	2.918151	0	0	0	0	0	0	0	0	0	0	0	0	0	0	0	0	0
lnc-DGKK-3:1	0	0	0	0	0	1.021164	1.014423	0	1.006791	0	1.00978	0	0	0	0	0	0.9836861	1.97106
lnc-XAGE1B-5:1	3.649667	0	1.299985	0	1.061672	0	2.48328	6.717466	1.244051	2.37681	1.083763	0	2.648087	4.370397	4.223034	5.927179	0	2.202865
lnc-NBDY-7:1	0.9878035	0	0.9948496	3.96626	0.9891993	4.959409	0	0	2.001528	2.00824	1.000084	1.004245	1.004777	1.00322	1.009388	1.011486	1.012176	0
LINC01278:22	0	0	1.094931	0	0	0	0	1.047302	0	0	0	0	0	0	0	0	0	0
lnc-ZC3H12B-2:4	31.31495	18.89141	21.76364	8.624459	14.13924	20.30664	21.46565	22.53526	28.44946	20.41073	16.86737	7.682556	27.92815	25.2987	15.94128	18.2891	17.21181	13.44448
lnc-SLC7A3-2:1	1.13107	1.081648	1.084767	6.841819	1.057393	4.712773	4.304175	5.25837	2.416173	2.098796	0	3.902856	3.742425	1.100431	1.041757	5.21471	2.524298	2.299821
lnc-GPRASP2-4:1	21.48017	20.81417	15.01268	7.06388	8.127265	19.95307	26.26627	26.06366	26.16472	21.7725	24.67533	13.3875	17.23292	19.90122	17.81995	15.77706	13.10165	15.70437
lnc-H2BFWT-1:1	2.438114	6.073309	5.310627	2.01919	7.114298	4.021397	0	5.443944	1.240676	8.054367	4.260806	3.369056	11.97231	5.966726	6.866919	8.863301	5.892838	5.878293
lnc-SERTM2-4:1	3.056891	3.325021	3.006654	5.060827	0	0	4.057666	1.003292	1.006324	1.974065	1.006448	0	3.988674	4.107035	8.793042	4.906548	1.956218	0
lnc-SERTM2-2:1	5.615916	3.047362	5.906776	2.176566	0	3.469231	2.496174	2.153661	1.009825	5.155646	1.021873	0	1.173255	2.045088	7.249046	1.010697	0	3.91031
lnc-LRCH2-2:1	1492.273	1851.21	1231.609	2142.727	2559.112	1513.028	1454.061	1860.402	1856.941	1582.417	1637.092	1515.572	1089.745	1695.741	1155.752	1228.986	1187.535	1424.636
lnc-LRCH2-6:2	3.420422	0	1.004193	1.268953	1.031439	2.235557	3.419777	2.064161	1.009971	0.9896532	0	0	2.590081	7.712567	2.862559	1.069104	1.708526	3.977207
lnc-CXorf56-6:1	5.063102	9.573353	5.17753	4.562848	9.133758	6.850888	10.09663	13.63673	15.337	14.28546	16.25009	9.977459	14.44739	13.63403	26.05951	18.49147	13.38499	8.167008
lnc-RHOXF1-3:16	11.76768	18.32878	11.76443	0	7.807833	11.74584	0	16.38648	4.770107	7.563052	11.50067	0	10.57018	0	7.658324	6.987711	7.632258	5.630979
lnc-STK26-6:1	17.33854	7.099633	20.24019	11.12217	12.24625	11.09004	14.45982	14.21524	15.09338	10.90572	19.47723	8.969195	19.95312	13.07167	17.49669	6.912853	2.062248	14.66399
lnc-BRS3-1:1	1.050169	0	1.054771	0	4.378768	1.064243	0	0	3.017719	8.918747	0	4.034675	2.955822	6.416714	0	3.970219	4.394075	0
lnc-ZIC3-6:1	6.187505	5.014199	6.735695	4.289056	2.178512	10.05532	5.051299	12.52937	13.98138	5.544899	13.26699	5.325171	5.098182	8.485506	9.239843	6.061725	3.292261	7.598687
lnc-SPANXA2-4:1	0	0	0	1.007685	1.014083	0	0	0	0	0	0	0	0	0	0	0	0	0
lnc-F8-2:1	11.20606	3.028782	3.001073	6.101495	4.065052	2.00773	2.01926	7.014591	1.007009	6.934185	4.023941	3.233745	6.986677	3.010798	4.136681	5.925146	1.974632	2.948985
lnc-BRCC3-2:2	21.06828	24.81235	24.61805	17.41222	27.61524	38.95067	38.04034	33.23197	14.56139	21.05992	21.49528	20.94184	10.97316	25.73608	25.22962	27.54523	16.33613	14.18466
TTTY14:14	3.039804	4.036485	2.000423	2.01454	2.028232	0	0	2.237176	1.006555	2.972638	5.0275	1.997729	4.371993	4.980883	0	0.9880163	3.945926	0.9835901
FAM87B:7	0	0	0	0	0	0	0	0	0	0	0	0	0	0	0	0	0	0
lnc-ZNF691-4:1	0	2.007436	0	0	0	0	0	1.000275	1.005479	1.988251	0	0	0.9990103	0	0	1.987413	0	1.980965
lnc-PPIAL4G-4:17	63.74674	36.32433	48.60775	26.65778	23.59474	39.62653	72.09034	57.65438	28.93149	32.30744	34.52067	26.15145	70.53932	69.35035	52.87107	28.48163	20.43098	31.50692
lnc-RGS5-4:1	0	2.279174	4.189385	0	2.265453	0	0	1.089585	0	1.138156	0	3.714311	1.206237	0	0	1.072231	0	3.049594
lnc-KIAA1614-5:1	2.176875	0	6.028966	6.807071	3.190632	3.27303	1.341999	7.510494	3.281778	0	5.179004	4.076213	4.420644	2.03951	3.604578	1.034972	1.044721	1.018014
lnc-GTPBP4-3:4	0	0	0	0	0	0	0	0	0	0	0	0	0	0	0	0.6031712	0	0
lnc-WDR37-4:1	0	5.062141	0	0	0	0	0	0	4.024392	0	0	0	0	0	0	0	0	0
lnc-AKR1C2-2:3	1.462089	0	4.933683	0	0	0.8252073	0	1.648699	3.259922	1.257642	1.126494	4.519968	0	0	0	0	0	0
lnc-ARHGAP21-3:1	0	0	0	0	0	0	0	0	0	0	0	0	0	0	0	0	0	1.020988
lnc-CSTF2T-1:1	6.181089	7.49222	5.21308	3.239313	4.137207	6.21642	3.175149	7.028526	4.128851	3.004251	4.068622	0	2.03512	6.211899	10.10483	2.039742	2.058136	5.910433
lnc-SLC16A9-2:1	0	0	0	0	4.934941	1.27307	1.099684	1.218105	1.572595	1.029855	1.027553	0	2.498319	1.132501	0	0	0	1.952875
lnc-FAM149B1-8:1	12.8544	11.55285	8.026779	15.13953	15.95734	11.80204	20.17057	4.872911	8.448063	11.73287	7.057274	10.53905	11.67929	18.821	25.44558	3.06462	10.06643	7.100583
lnc-ZCCHC24-9:1	6.193637	5.366523	3.197114	5.423461	2.063922	2.171333	2.41153	4.119909	1.087308	4.29544	2.299884	1.025875	1.216393	2.321969	4.105106	3.009142	1.11793	2.083377
lnc-NUTM2E-1:8	0	0	0	0	0	0	0	0	0	0	0	0	0	0	0	0	0	0
lnc-PANK1-2:7	0	4.697589	1.808746	2.729186	0.907796	1.722684	2.62857	2.812812	5.745614	3.67693	0	1.879463	2.841278	5.831106	2.869112	7.057998	0.8268362	0
lnc-TLX1-6:1	0	0	0	0	0	0	0	0	0	0	0	0	0	0	0	0	0	0
lnc-CFAP46-7:1	0	0	0	0	0	0	0	0	0	0	0	0	0	0	0	0	0	0
lnc-HRAS-2:1	59.77566	37.40625	75.05886	30.25997	35.53324	64.29754	50.50288	47.09955	22.13191	53.44788	38.2193	26.93549	98.79043	67.65418	58.94654	53.24876	48.19692	56.91299
lnc-POLR2L-3:1	0.974722	0	0	0	0	0	0	0	0	0	0	0	0	1.009011	0	0	0	1.022036
lnc-SLC22A18-3:1	0	0	0.9980723	0	0	0	1.001876	0	0	0	0	1.000436	1.998488	0	0	0	0	0
lnc-BDNF-5:1	0	0	0	0	0	0	0	0	0	0	0	0	0	0	0	0	0	0
lnc-WNT11-3:1	6.9051	1.973355	18.90285	15.85309	14.81097	7.934044	2.973579	7.993543	4.997744	12.06401	8.991207	9.039626	9.050448	8.027762	16.17875	6.078105	18.2662	14.16008
lnc-NNMT-3:1	0	0	0	0	0	0.9980488	0	0	0	0	1.004335	1.001543	0	1.999668	0	0	0	0
lnc-NXPE4-3:1	0	0	0	0	0	0	0	0	0	0	0	5.006362	0	0	0	0	0	0
lnc-FXYD2-2:1	0	0	0	0	0	0	0	0	0	0	1.006005	0	0	0	0.9805571	0	0	0
lnc-FAM118B-3:1	1.930501	0	1.984011	0.9789229	0	2.957036	0	0	1.980569	0	0	0	0	0	0	0	1.037916	2.070522
lnc-CCDC77-2:1	7.649372	6.093494	7.674206	7.536367	10.48854	9.119324	8.823559	6.504447	5.462012	4.084569	11.97699	3.435826	16.61565	11.82651	10.19502	9.629335	10.32615	4.507156
lnc-PLEKHG6-5:1	0	0	0	3.08363	0	1.781469	1.063609	0	1.903772	3.684817	0	1.492136	0	3.517879	2.166224	4.166016	0.5926269	0
lnc-A2M-3:1	54.76199	50.92604	55.64439	46.32937	43.14212	66.24358	48.25722	63.76469	27.87818	21.2561	59.87249	46.35557	59.5736	49.30113	59.14007	42.87595	45.08586	50.94534
lnc-M6PR-4:1	1491.837	1785.996	1307.233	1654.841	1991.568	1593.637	1403.464	1670.714	1715.994	1322.89	1308.14	1321.659	1396.39	1898.684	1390.45	1456.465	1387.209	1494.234
lnc-POMP-10:1	0	0	0	0	0	0	0	0	0	0	0	0	0	0	0	0	0	0
lnc-PCDH20-18:1	2.270714	0	0	1.075797	0	3.089367	1.082044	1.079106	0	1.070772	1.040063	3.254108	0	1.060184	2.094619	0	1.079002	1.057805
lnc-AJUBA-1:1	0	1.094129	3.450376	0	2.855355	0	0	4.261002	2.70472	0	3.405543	0	5.832568	6.409006	10.97393	6.208293	3.261652	3.520861
lnc-NOVA1-6:1	0	0	0	0	0	0	0	0	0	0	0	0	0	0	0	0	0	0
lnc-PELI2-8:1	7.981775	7.095957	6.547062	5.929027	2.281133	1.262154	14.14969	11.88669	7.280183	18.93856	11.48243	9.408807	9.294795	14.43974	18.87386	10.82377	12.09687	5.76408
lnc-EXOC5-2:1	0	0	0	0	0	0	0	0	0	0	0	0	0	0	0	0	0	0
lnc-MAP3K9-13:1	18.70611	11.73037	9.104748	0	0	1.027647	3.105032	5.284137	2.082886	8.13287	7.524481	5.125804	3.137282	1.043655	1.018393	10.12649	11.1277	4.486506
lnc-EVL-6:10	632.0276	604.1282	762.8723	718.8292	974.9515	893.6729	618.4612	890.8	717.2067	790.3457	1063.79	733.2692	786.7748	891.6947	821.085	717.3383	847.1826	645.0486
lnc-TMEM179-4:1	8.853582	1.514542	3.598893	3.615885	1.969078	1.939946	0.9895621	1.997909	0	4.16868	1.963972	2.466663	4.469565	5.973549	3.486876	1.398937	2.537727	2.598404
lnc-PIGB-1:5	1.433621	1.922318	0	3.594166	1.601381	0	1.541737	0	0	2.125634	0	0	0	1.496247	8.140999	1.355164	1.513667	1.658739
lnc-SLC24A1-5:1	1.015475	7.189134	5.006799	4.040272	1.017303	9.051347	4.047214	5.012946	6.036766	1.038606	2.016924	0.9970161	7.989572	2.982662	8.073228	6.889146	2.944182	8.810401
lnc-SMAD6-2:9	0	2.021718	0	0	0	0	0	0	0	0	0	0	1.995803	0.9949593	0.9825842	0	1.779401	0
lnc-HIGD2B-2:1	374.5133	479.6399	512.6756	637.5108	899.7431	679.1212	302.7461	543.4956	626.1102	558.029	934.8896	635.9983	325.72	502.7816	474.9532	487.1035	556.0639	486.2823
lnc-ARRDC4-10:1	0	0	0	0	0	0	0	0	0	0	0	0	0	0	0	0	0	0
lnc-PTX4-3:1	5.805924	1.938075	3.970371	0	1.941529	2.956502	3.897291	0.9935757	4.960498	2.039078	6.950175	2.017681	2.030867	6.104867	6.182732	10.29542	3.106796	6.198158
lnc-CEMP1-9:1	111.228	90.15413	92.93762	108.1358	97.83792	110.9028	94.14741	114.211	82.20841	69.76442	83.37884	81.09781	127.5236	123.9569	82.09954	87.72104	65.81654	80.38881
lnc-CEMP1-10:1	1172.068	933.9573	931.2107	827.4466	883.1231	1142.148	1025.877	1028.733	740.3764	705.1364	858.7147	665.2043	889.2315	1002.065	859.6199	684.88	587.6821	575.7116
lnc-MAP1LC3B-13:1	0	0	0	0	0	0	0	2.004526	0	0	1.005855	0	0	0	0	1.97099	0	0
lnc-CA5A-8:1	0	2.252533	0	0	0	0	0	0	0	0	0	1.02136	1.576329	0	2.35234	0	0	1.043662
lnc-NAA38-3:1	7.485897	6.380255	11.63187	7.508652	2.053014	13.41657	7.647974	6.520405	4.687349	8.064914	4.937621	4.009571	5.957265	18.13584	20.24391	16.73815	9.627201	9.144361
lnc-TRIM16-6:1	26.14345	9.792723	33.56994	3.270564	8.034784	21.2131	13.8378	17.95134	14.99059	18.09165	21.21437	4.953659	37.35763	30.89764	30.39178	26.42485	11.21663	18.70406
lnc-SLC5A10-1:1	84.0529	57.60131	85.88585	43.73963	31.99677	98.52004	69.83672	65.18812	24.10918	67.30396	52.40896	57.49778	140.8109	82.00492	106.535	66.59259	66.89907	47.49743
lnc-TP53I13-3:2	813.5926	772.2771	751.9194	666.966	585.3749	745.837	619.9312	709.0056	602.0936	515.7379	556.9789	424.3903	618.5759	767.2035	634.1937	597.6575	451.7276	508.4595
lnc-TBC1D3I-2:1	2.010142	0	0	1.003781	0	6.005787	0	5.002349	0	0	3.236606	3.482135	0	0	0.9901992	1.985786	1.98292	0
lnc-CACNG5-2:1	0	7.879303	3.076407	2.746815	1.017516	8.094071	2.659297	8.594326	2.560737	3.577197	1.592274	3.840398	3.578944	3.22442	5.02818	4.791203	8.850097	1.818817
lnc-CELF4-12:1	0	0	0	0	0	1.000293	0	0	0	0	0	0	0	0	0.9916328	0	0	0
lnc-CBLN2-1:2	1.013811	6.765087	1.000949	1.536237	9.141352	1.00495	4.042223	10.02253	6.036201	0.9894602	5.029243	5.827893	0.9978011	0	3.927262	3.466788	3.931906	8.82534
lnc-ZADH2-4:1	0	0	0	0	0	0	0	0	0	0	0	0	0	0	0	0	0	0
lnc-RLN3-1:1	11.78902	8.432565	2.566253	12.30568	6.971502	18.11095	0	0	2.518937	1.677347	3.661781	0	2.194435	0	2.812357	0	0	0
lnc-LPAR2-1:2	11.11793	13.1174	10.01136	3.024013	9.121628	17.06027	9.074126	8.013001	2.011715	10.90027	4.021947	5.989406	8.992368	8.982237	6.893226	16.06133	1.973917	5.902228
lnc-IGFL3-1:2	5.078126	0	1.064899	3.030476	4.067965	2.4379	0	7.018337	2.160538	1.977202	1.00606	3.480813	0.9975775	0.9941761	2.940331	3.114731	0	1.957568
lnc-C5AR1-3:1	36.52761	47.47112	36.64993	34.20917	21.17647	40.01043	20.21294	25.00386	8.06033	11.95466	17.07885	9.912399	18.26556	28.26959	20.01454	22.98924	22.56458	13.87528
lnc-SOX11-6:2	0	2.140101	2.002938	2.301724	0.5759981	1.092493	6.188449	0	0	0	0	0	2.303763	4.623918	0	2.497497	3.07803	0.8401216
LINC00298:2	2.156185	2.021816	0	0	0	0	2.222978	2.003865	2.037677	0	2.011328	0	0	0	1.966618	1.027634	3.943471	0
lnc-FAM84A-3:1	0	0	0	0	0	0	0	0	0	0	0	0	0	0	0	0	0	0
lnc-ACTR2-9:1	98.08206	62.27423	45.2433	42.67891	23.9878	49.13086	37.96407	52.87465	37.84328	26.36853	14.07451	20.80513	6.908579	13.98422	5.345156	7.118494	3.481074	1.085487
lnc-ACTR2-8:1	3.896472	1.059244	3.978589	5.226104	10.52332	6.641889	0	10.63352	9.018708	7.695289	7.34529	8.976061	2.63719	3.908079	3.924746	4.549177	7.399341	5.668876
lnc-MEIS1-12:1	0	0	0	0	0	0	0	0	0	0	0	0	0	0	0	0	0	0
DGUOK-AS1:8	13.20453	7.091391	3.004271	13.13291	8.13654	1.005822	5.059986	7.01849	0	15.8168	3.803925	1.993901	4.987821	2.982432	5.880057	0	3.239625	7.829413
lnc-RGPD1-5:1	0	0	0	0	0	0	0	0	0	0	0	0	0	0	0	0	0	0
lnc-SOWAHC-3:1	5.967842	9.950473	2.987776	3.987306	8.003944	8.961843	11.96076	9.987126	10.03309	3.997922	10.01673	8.025201	11.0108	7.011493	10.00546	8.0241	21.08164	2.001905
lnc-SEPT10-2:1	422.2677	330.2695	344.9393	280.8214	296.711	352.6239	377.4154	403.9221	339.3167	315.2273	384.2977	279.9266	336.8272	354.4117	356.0025	248.6025	255.5568	229.5002
lnc-IWS1-2:2	5.136053	0	6.73663	3.085333	0	6.874978	0	3.357466	6.599913	7.8538	1.032972	0	7.426099	6.463038	6.204557	0.9967919	3.113023	1.049692
lnc-UGGT1-7:1	0	0	0	0	0	0	0	0	0	0	0	0	0	0	0	0	0	0
lnc-NRP2-8:1	9.100734	1.00941	6.001804	0	1.013849	4.015042	6.051544	6.021368	1.005885	1.981415	3.02321	0.9981128	2.994376	0	6.812547	1.975432	3.795037	0.983227
FAM182A:24	15.27665	18.0383	15.83722	6.53626	3.051267	15.51878	14.9354	16.9669	8.688573	13.03477	11.64263	8.031742	25.78587	22.56214	24.68304	17.36716	25.61547	17.84448
lnc-SCAND1-8:1	41.85872	18.17982	40.62432	20.42226	32.86367	38.83979	24.78219	49.933	29.33293	34.34345	30.1309	10.14957	38.72298	33.19668	34.1901	27.37456	24.90476	26.36193
lnc-CBR3-2:1	2.009143	4.468454	1.017055	1.219699	7.98614	7.385237	0	0	3.133952	1.015628	5.28147	2.012997	6.499509	1.200356	1.004461	2.094729	3.459734	0
lnc-TTC3-4:1	21.1057	8.67816	9.091105	11.36743	8.625877	9.052741	22.62047	22.65075	5.306199	10.90595	10.36829	9.763325	35.05423	9.218133	12.26708	16.78151	7.681747	6.906438
lnc-KCNJ6-15:1	1.009039	2.015355	2.999296	0	0	1.002779	1.006972	0	1.005762	0	0	0	0	0.9961487	0	3.958098	0	0.9854152
lnc-TRPM2-2:1	76.51109	110.6595	111.2939	211.1241	310.3499	164.4005	40.43144	109.2344	142.7023	182.2015	278.1458	177.8545	57.0958	115.8486	83.05984	120.2255	165.0877	115.5308
lnc-ATP6V1E1-4:1	1.047371	11.16605	6.214119	3.582467	1.268575	3.463455	11.37404	8.50126	6.324257	1.093605	1.110723	5.392652	15.26498	5.478346	6.435412	4.416272	4.109712	3.321099
lnc-TANGO2-2:1	0	0	0	0	0	0	1.009612	0	0	0	0	0	0	0	0	0	0	0
lnc-HDAC11-2:1	1.605154	0	0	0.4934294	0	0	1.250842	0	0.5042716	0	0.6433632	0.4195532	1.061492	4.206247	0	1.292553	1.628953	0.5086635
lnc-NICN1-3:1	3.910866	6.552488	26.50433	13.28067	3.279292	15.75295	8.240841	9.831832	6.65281	15.42148	8.290123	10.93618	19.19081	14.27257	7.516096	14.11	9.84159	5.894641
lnc-EPHA6-5:1	0	0	0	0	0	0	0	0	0	0	0	0	0	0	0	0	0	0
lnc-MUC13-3:1	9.060436	2.011615	2.997557	6.028666	2.021334	6.010303	4.020895	4.003228	0	4.964317	2.01003	0.9992723	3.994736	6.977968	4.942999	0	6.928889	3.951187
lnc-NAALADL2-7:1	0	0	0	0	0	0	0	0	0	0	0	0	0	0	0	0	0	0
lnc-DTHD1-8:1	2.014688	0	0	0	0	0	0	0	4.022658	0	2.010178	1.998217	0.9986053	0	0	0	0	0
lnc-SMIM14-4:1	4.247888	2.351425	9.746961	4.548922	4.419677	7.19021	5.370082	1.938462	8.293896	5.169602	1.414888	7.003748	5.885126	4.30762	3.980038	8.123288	1.34578	5.644757
lnc-GABRG1-2:1	0	0.9994868	0	0	2.769087	1.348148	0.9883963	0	0	0	0	1.009777	0	0	0	1.057677	3.265003	6.790571
lnc-NAAA-1:1	19.31445	10.63596	16.57013	4.659197	6.929009	20.16812	10.84609	12.43968	15.42867	29.21801	25.07078	10.69151	11.9663	19.47118	17.04699	16.79728	8.485801	11.867
lnc-NKX6-1-3:1	0	0.2930881	0	0	0	2.005306	0	0	0	0	0	0	0	0	2.750837	1.08677	0	0
lnc-HPGDS-9:1	7.226474	0	4.853745	0	0	4.529292	2.249135	3.166649	2.135587	3.093487	7.611117	2.142259	3.976903	1.211555	5.193007	5.237714	1.420888	2.12459
lnc-TTC29-2:1	0	1.009686	0	0	1.014094	1.003917	1.008849	0	0	0	0	0	0	0	0	0	0	0
lnc-CFAP97-1:1	16.88331	17.79571	33.59418	13.05951	12.89816	26.27638	22.7245	14.74516	18.40458	24.0724	26.93963	23.6176	20.2263	27.30573	24.80542	26.41455	22.68311	20.67123
lnc-NIM1K-7:1	15.80635	7.651173	4.904646	6.927376	2.054348	12.6008	3.000865	6.267738	2.712151	7.49016	13.83881	4.005017	8.253135	1.00166	5.092825	7.25577	10.61273	1.545417
lnc-GTF2H2-9:1	6.093889	7.095963	7.154623	7.071208	3.056162	11.10929	6.531201	11.031	10.2716	9.901144	1.006063	3.211792	7.060429	6.961545	12.18414	5.911596	3.980738	3.91546
lnc-ATP6AP1L-4:1	0	0	0	1.010018	0	2.011336	0	0	0	1.247113	0	0	2.015645	0	0.9803288	0	1.151939	0.9790154
lnc-THG1L-1:1	5.274085	3.009964	4.017069	3.815105	5.226874	5.106466	2.030326	1.007858	1.126741	1.013585	10.34116	1.010584	4.017644	4.338269	7.650117	2.020656	4.411818	0
lnc-CDYL-13:1	1.115922	6.202472	1.059121	4.014791	3.031409	3.669906	3.626697	2.192173	0	6.004495	0	2.04502	0	1.133948	3.973454	0	0	1.12934
lnc-RIPOR2-5:1	0	2.002935	2.442509	1.001507	6.040976	1.998494	2.00233	0	2.010634	0	0	0	0.9993636	2.045656	0	0	0	0
lnc-ABT1-6:1	0	0	1.01101	1.011245	1.022147	0	0	0	1.008712	0	0	0.9967993	0	0	0	0	0	0
lnc-HLA-DQB1-1:1	0	0	0	0	0	0	0	0	0	0	0.9832264	0	0	0	0	0	0	0
lnc-UQCC2-2:1	3.039522	0	0	2.017364	2.030509	1.004661	0	0	1.005997	0	0	2.992812	0	0	1.015512	1.267161	0.9835845	0
lnc-C6orf89-2:1	0	0	0	0	2.020434	0	0	0	1.047029	0	0	1.998874	1.571034	0.1926311	0	0	0	0.9884487
lnc-PHF3-9:2	0	0	0	0	0	0	0	0	0	0	0	0	0	0	0	0	0	0
lnc-PDE7B-4:1	3.69036	0	0	0.9776361	0	4.938417	2.31678	0	0	1.022908	0	2.01888	0	3.188615	1.03659	0	2.940422	0
lnc-PRKN-9:3	0	0	0	0	0	0	0	0	0	0	0	0	0	0	0	0	0	0
lnc-PRKN-9:4	0	0	0	0	0	0	0	0	0	0	0	0	0	0	0.983614	0	0	0
LINC01615:1	0	0	0	0	0	0	0	0	0	0	0	0	0	0	0	0	0	0
lnc-CLIP2-1:1	2.148955	3.162709	1.050015	0	0	0	1.038616	2.017078	1.797929	0.9997669	0.9905677	0	5.652003	6.458375	3.978935	0.9530582	0	0.9728114
lnc-UPK3B-7:1	0	0	0	0	0	0.9926505	0	0	0	0	0	0	1.003284	0	0	1.008765	0	0
lnc-GNAI1-7:1	8.164031	18.26941	9.04793	5.516919	4.155553	7.169659	6.191918	8.278276	6.165187	16.3378	8.316517	3.274776	13.09977	9.934388	13.86921	5.970439	7.9224	20.50274
lnc-SEM1-2:1	1.00589	0	0	0	0	0	0	1.000638	0	0	0	0	0	0.9971034	0	0	0	0
lnc-POT1-3:1	0	0	0	0	0	0	2.019718	0	0	0	0	0	0	0	0.9826924	0	0	0.981524
lnc-FSCN3-9:1	0.9673169	0	3.968808	0	3.883628	0.9857673	1.948756	0	1.983312	3.058573	0.9930681	1.009164	0	0	3.091929	0	0	3.100846
lnc-BPGM-2:1	6.081705	3.672728	0	2.544721	8.748483	1.192085	2.119143	3.568809	2.407277	6.884507	0	0	2.23409	7.280305	2.383396	11.67625	0	0
lnc-MGAM2-6:1	1.984333	0	0	0	0	0	0	0	0	0	1.974658	1.99236	4.001782	1.004449	0	1.006678	0	0
lnc-PRSS51-6:1	2.215789	0	0	0	2.152474	0	0	1.214547	0	1.988576	2.276357	0	2.133995	2.993235	7.518673	1.039074	3.752878	0
lnc-FAM167A-5:1	2.399367	4.706734	9.169047	2.586836	4.262812	6.846636	2.376251	6.969774	9.78083	7.156266	9.609811	5.037144	8.740129	11.1884	9.859549	9.881958	6.519537	0
lnc-ZNF705D-5:1	4.96155	0.9927998	3.980516	0	0	0.994599	4.973947	0	2.007458	1.001024	0	1.003249	4.007645	0	2.005635	2.011892	2.01254	2.010491
lnc-EGR3-6:1	0	0	0	0	0	0	0	0	0	0	0	0	0	0	0	0	0	0
lnc-ADRA1A-1:1	0	0	0	0	0	0	0	0	0	0	0	0	0	0	0	0	0	0
lnc-YTHDF3-11:1	25.76887	7.650872	10.07929	14.68694	13.90765	9.391847	5.257832	12.61219	5.98578	4.28204	18.49598	5.51101	17.17842	7.286409	9.828139	19.3185	9.692361	7.111543
lnc-SLC25A32-8:1	5.000583	4.001415	5.984382	7.005596	4.024855	4.994466	1.000306	10.99459	6.031679	3.983315	1.004375	10.01081	8.996567	1.997886	2.985083	3.987754	1.992489	0
lnc-DCAF13-2:1	0	0	0	0	0	0	0	0	1.006294	0.9872813	0	0	0	0	0	0	0	0
PVT1:22	1.010226	0	0	3.196934	0	1.2659	0	1.776627	2.011659	0	1.215123	4.173991	2.994736	0	0	0	2.293916	0
lnc-GSDMC-10:1	0	0	0	0	0	0	0	0	0	0	0	2.001539	0	0	1.988397	0	0	0
lnc-WISP1-11:1	1.009153	0	0	0	3.037202	0	0	0	0	0.9916861	0	0	0	1.992228	0.9862475	0	0	0
lnc-HGH1-1:1	18.98048	24.44287	17.43409	13.66457	5.656599	18.81978	20.9026	16.59155	16.40995	13.1392	13.47795	9.640689	40.21547	26.36152	32.2026	23.08474	13.96407	14.24128
lnc-GCNT1-6:1	1.584154	3.101178	0	0	0	0	0	1.912974	1.580046	2.019734	1.573804	0	0	0	1.517533	1.518062	4.007362	0.9936169
lnc-OR13C4-7:1	0	0	0	0	0	0	0	0	0	0	0	0	0	0	0	0	0	0
lnc-SMC2-3:1	0	0	0	0	0	0	0	0	0	0	0	0	0	0	0	0	0	0
lnc-LPAR1-1:1	4.100349	4.113354	7.676018	3.222099	3.059927	5.032651	2.105275	2.415004	3.14529	6.931728	1.028037	0	2.108513	0	4.012428	2.95037	3.165424	0
lnc-PTBP3-5:1	2.921477	5.854328	3.967724	3.926686	3.899043	5.920873	1.959532	1.990689	4.97154	6.104057	12.94248	1.008974	3.035759	8.081977	4.097049	9.227324	6.189486	4.098368
lnc-MORN5-2:1	0	1.093521	1.482366	0	3.664345	1.122178	2.18717	5.830348	0	1.075503	3.296758	0	2.219665	1.115419	2.812853	1.189454	2.307432	0
lnc-FAM69B-1:1	1.014727	4.048993	1.002692	0	2.033675	0	0	3.007314	0	0.9890259	5.029777	0	0.9976881	1.989561	0	1.969561	0	0
lnc-MAMDC4-2:1	30.69433	11.42219	30.02747	9.043405	38.83443	18.18117	14.72824	11.97375	17.84857	19.35262	23.48607	20.39431	20.567	41.29933	12.57891	34.28326	22.51644	28.07677
lnc-BCLAF3-1:1	0	0	0	0	0	0	0	0	0	0	0	0	0	0	0	0	0	0
lnc-PRRG1-1:1	0	0	0	0	0	0	0	0	0	0	0	0	0	0	0	0	0	0
lnc-KLF8-4:14	9.164896	4.365346	6.820833	3.298905	2.481568	7.558747	3.271056	6.081137	3.905228	2.745447	2.242037	4.257797	11.45406	5.571152	3.475723	3.581796	1.018896	5.028876
lnc-F8-1:1	82.84196	90.8635	81.33265	78.57396	91.71677	79.87312	80.41034	112.4451	109.3953	80.35047	76.68736	93.8982	80.87955	119.1635	103.3855	103.52	138.0147	147.3925
lnc-EIF2S2-4:1	3.909834	0	1.987293	0.9849554	0	2.763033	1.96757	2.988467	0.9955003	1.013233	2.406791	0	2.020377	6.041044	1.020133	3.571457	3.074508	1.020048
CBR3-AS1:26	0	0	0	0	0	0	0	0	0	0	0	0	0	0	0	1.064891	0	0
STXBP5-AS1:10	0	0.1493079	0	0	0	0	0.1916664	0.003105065	0	0	0	0	0	0	0	0.1921254	0	0
LRRC75A-AS1:59	0	0	0	0.3842644	0.2823768	0.8170029	0.1793785	0	0	0	0	0.4872306	0	0.5858276	0.2403681	0	0	10.60599
lnc-ASH2L-2:1	0	0	0	0	0	0	0.9735905	0	0.9926789	0	0	0	0	0	1.032251	0	0	0
lnc-PTPN2-9:2	0	0	0	0	0	0	0	0	0	0	0	0	0	0	0	0	0	0
lnc-MIOS-3:1	0.9863195	0	0.9948097	0.9903554	0	0	0	3.996537	0.9991687	1.005414	0	0	0	1.0035	3.034679	0	0	0
LINC00630:38	1.325322	2.178405e-08	1.41546e-05	1.148766e-06	0.2345547	2.242871	0.0002484423	5.280026e-08	2.725486e-05	5.475623e-05	3.790032e-08	1.880477e-05	6.172216e-08	0.004429407	71.94148	0	0	0
lnc-PSMA2-1:4	1.006066	0	0	0	0	0	3.014205	0	0	0	1.076641	0	0.9987656	0	0	0	0	0
lnc-F11-2:4	0	0	0	0	0	0	0	0	0	0.9378334	0	0	0	0	0.8564998	0	0	0
LINC00882:14	0	0	0	0	0	0	0	0	0	0	0	0	0	0	0	0	0	0
BISPR:15	0	0	0	0	0	0	0	0	0	0	0	0	0	0	0	0	0	0
lnc-LRP5L-4:3	0	0	0	0	0	0	0	0	0	0	0	0	0	0	0	0	0	0
lnc-BRI3-1:5	11.88844	5.30887	4.038974	4.965386	0	11.53195	9.418154	10.02692	1.002731	10.73848	5.396935	6.021549	3.040616	9.999377	6.14985	3.070742	10.06524	4.031664
LINC02362:30	0	0	0	0	0	0	0	2.566864e-08	6.984948e-08	0	0	2.085572e-08	0	1.75395e-08	0	0	0	1.634713e-08
PRKCQ-AS1:15	0	0	1.057408	0	0	0	0	0	0	0	0	0	0	1.071658	0	2.347732	0	0
lnc-NBN-1:11	0	8.100768	0	9.281685	0	3.086249	2.973742	5.034591	0	0	0	0	0	4.163126	0	0	0	0
lnc-KLHL32-4:7	0	0	0	0	0	0	0	0	0	0	0	0	0	0	0	0	0	0
LINC01827:9	0.7915166	0.9705156	1.982513	2.943141	0.9714239	0.5247156	0	0	1.986216	1.890425	0	0	0	1.015117	0	4.112103	8.981253	0
LRRC75A-AS1:74	0.4606637	0	1.80132	0	0	0	0	0	0.6916947	0	0	2.200371	0	0	0	0.9710333	0	1.51026
lnc-LRP5L-4:8	0	0	0	0	0	0	0	0	0	0	0	0	0	0	0	0	0	0
lnc-GALNT15-7:1	14.61481	17.58166	22.81402	12.76788	6.829384	18.73774	37.26157	18.90788	15.91282	27.46785	21.90499	12.11527	33.36111	47.45172	32.76581	13.32404	18.54342	19.45574
lnc-SEC14L3-2:2	5.016303	1.005857	1.016268	4.027215	0	2.016775	0	1.989424	0	0	0	0	0.9910595	3.992063	0	0.9971003	0.9820402	1.008763
MIR4435-2HG:22	0.966669	0	0	0	0	2.00309	0	0	0	0	0	1.169219	0	0	1.15602	3.0698	0	0
lnc-SULF2-9:1	1.000702	0	2.565905	0	1.006381	6.992706	1.000691	0.9995695	1.005281	1.268843	2.008601	0	3.997773	0.9986939	1.262377	0	2.52768	0
lnc-PERP-2:5	0	0	0	0	0	0	0.05415691	0	0	0	0	0	0	0	0	0	4.035184	0
lnc-SGSM3-3:1	2.893258	4.844519	13.90006	3.91991	0.9693292	10.84348	3.89866	15.83908	9.89435	5.116201	8.92527	9.07612	14.2346	17.28491	18.65633	10.29129	3.113147	14.47887
lnc-OST4-4:1	10.63584	0.9683808	9.921452	10.78414	2.912863	4.925014	3.89983	10.93142	1.98374	9.180705	16.88013	1.008634	14.21427	4.068394	11.33566	2.060364	10.37035	6.193133
UCA1:4	0	0	0	0	0	0	0	0	0	0	0	0	0	0	0	0	0	0
LINC02084:11	73.58511	33.63342	5.276422e-06	26.71166	8.66731e-05	38.95476	26.92426	7.002199e-05	0.0003291764	23.07861	46.46139	0.0001376359	52.05921	73.35868	48.57919	33.26306	29.62253	43.19638
TEX26-AS1:9	0	0	0	0	0	0	0	0	0	0	0	0	0	0	0	0	0	0
TRDN-AS1:23	0	0	0	0	0	0	0	0	0	0	0	0	0	0	0	0	0	0
lnc-MTBP-5:1	83.34748	99.3733	106.8452	147.4768	211.862	117.0654	96.31865	174.0501	168.9211	165.0195	282.325	130.9912	96.90321	110.7362	106.0438	143.0857	163.7352	111.9168
lnc-CLDN9-1:2	0.4887584	2.109295	0	0	0.9795681	1.952686	3.636462	1.491771	0.9652686	0	0	0	1.326569	2.259738	1.927549	0.9778567	0	0
lnc-BEND4-2:5	0.9690529	0	0	0	0	0	0	0.9926887	0	0	0	0	0	0	0	0	0	0
lnc-TIGD1-1:14	28.6568	40.68061	29.27596	19.20349	7.054674	25.96957	35.03454	34.30792	29.44388	10.10613	13.2099	22.62086	13.31985	23.89989	22.76372	15.38685	13.92016	19.66694
lnc-AGPAT4-1:1	42.78274	1.216496e-06	1.793403	47.37878	27.80845	13.12121	0	0.0006997885	0.08665239	66.98865	0	0	122.3577	0.08001267	51.41493	0	0.001698773	0
lnc-POLR2F-1:4	0	0	0	0	0	0	0	0	0	0	0	0	1.004675	0	0	0	0	0
lnc-UCHL3-5:9	0	0	0	0	0	0	0	0	0	0	0	0	0	0	0	0	0	0
SLC14A2-AS1:7	0	0	0	0	0	0	0	0	0	0	0	0	0	0	0	0	0	0
lnc-PJA2-3:1	0	0	0	0	0	0	0	0	0	0.2339965	0	0.07906495	0	0	0	0.3435091	0	0
lnc-MTFP1-3:1	4.842238	1.941874	2.982223	7.821373	2.918112	1.980724	3.913632	5.946891	0.9919751	1.019561	9.895553	3.019489	5.066961	5.103011	2.078372	3.059187	5.136778	3.106988
LINC00907:15	0	0	0	1.00811	0	0	0	0	0	0	0	0	0	0	0	0	0	0
lnc-SPOPL-2:3	8.703033	4.332718	0	4.321985	0	0	4.342556	0	0	0	2.161667	2.138695	4.255607	0	4.210506	8.495327	0	2.117726
LINC02018:22	21.32204	6.63539	13.22979	3.228208	7.288862	5.40787	9.006377	18.9664	16.92103	0	11.88812	10.94853	13.80444	5.905698	16.05062	4.081679	6.479644	5.716785
lnc-TSTD2-2:3	0	0	0	0	0	0	0	0	0	0	0	0	0	0	0	0	0	0
lnc-TMA16-1:1	12.97655	16.96682	16.95297	6.002051	7.032111	15.96934	7.990237	7.988851	5.023609	14.94556	5.02168	4.006467	14.99151	21.99822	18.95255	4.992809	8.983884	9.973316
lnc-EMSY-3:1	2.901139	5.814741	4.958242	3.924172	3.884758	5.909348	1.949881	10.93292	6.94201	2.039287	3.971582	6.051899	7.10471	7.118547	7.214393	5.150489	1.036663	1.032171
MORC2-AS1:6	2.265839	0	2.293684	0	0	0	0	0	1.103534	0	0	0	0	2.799988	1.216265	0	0	0
lnc-MUC20-67:18	0	0	0.5760866	0	2.027024	4.523908	0	0	0	6.212688	3.260662	2.06597	0	2.439349	0	0	0	0
lnc-KLF11-3:1	0	0	0	0	0	0	0	0	0	0	0	0	0	0	0	0	0	0
lnc-MBOAT1-2:5	0	0	0	0	0	0	0	0	0	0	0	0	0	0	0	0	0	0
lnc-ANKRD36B-3:27	0	0	0	0	0	0	0	0	0	0	0	0	0	0	0	0	0	0
lnc-OSBPL1A-6:2	0	1.87208e-08	0	0	0	0	0	0	0	0	0	0	0	0	0	0	0	0
COX10-AS1:11	4.108631	3.128931	0	8.240373	7.428766	5.276089	7.138166	1.384003	8.001764	2.662003	2.543022	2.838774	0	0	0.8845485	11.29505	12.88103	0
lnc-BCKDHB-1:12	0	0	1.98364	0	0	0	0	2.979768	0	1.020204	0.9951036	0	2.028077	0	0	0	0	4.114828
lnc-HMGB2-15:10	1.021008e-05	1.78181e-05	3.860921e-07	20.91127	5.899369e-06	4.624057e-06	2.71333e-07	6.619933e-06	16.32066	1.058973e-05	1.245887e-05	1.07213e-05	6.810447e-06	1.215453e-05	19.58351	2.242215e-07	2.4618e-06	8.008301e-06
lnc-PITRM1-2:6	2.268332	0	0	0	0	0	0.3155207	0	0.995487	2.110417	0.3927704	0	0	0	0	1.39974	0	0
PROX1-AS1:30	0	0	0	0	0	0	0	0	0	0	0	0	0	0	0	0	0	0
LINC01440:3	0	0	0	0	0	0	0	0	0	0	0	0	0	0	0	0	0	0
lnc-OR4F17-4:2	0	0	0	0	0	0	0	0	0	0	0	0	0	0	0	0	0	0
LAMC1-AS1:3	0	0	0	0	2.913737	0	0	0	0	0	0.9926924	0	0	0	0	0	0	0
PAQR9-AS1:7	0	0	0	0	0	0	0	0	0	0	0	0	0	0	0	0	0	0
lnc-IMMP1L-4:1	15.55888	25.33407	10.91235	8.831781	6.816881	8.872901	22.50206	11.92505	8.949965	14.25559	4.977811	10.09614	21.27726	20.21128	14.38274	15.3773	8.263918	10.25759
lnc-CRNKL1-3:8	0	0	0	0	0	0	0	0	0	0	0	0	0	0	0	0	0	0
lnc-POTEH-6:1	0.9878035	1.977047	0.9948496	1.98313	0	0	0	0	0	0	0	1.004245	3.014332	0	0	2.022973	0	5.050246
lnc-TEAD2-2:4	4115.613	4836.279	4078.707	5507.04	6317.408	4958.638	2955.237	4044.723	3791.932	3223.61	3283.533	3060.809	2721.931	3991.56	2874.454	2901.197	2801.608	2790.495
CASC15:13	0	0	0	0	0	0	0	0	0	0	0	0	0	0	0	0	0	0
THSD4-AS1:9	0	0	0	0	0	0	0	0	0	0	0	0	0	0	0	0	0	0
lnc-DALRD3-1:3	0	0	0	2.281092	0	0	0	3.129892	0	0	0	3.10436	0	0	0	0	0	0
lnc-IL9R-1:2	204.8692	222.4349	227.7153	195.701	240.752	199.5256	203.8324	283.7259	205.5249	232.0196	224.9206	200.0143	310.2659	337.5963	296.9842	239.5117	176.1195	268.8075
lnc-GRK3-9:1	0.9796745	0	3.974751	0	0	0	0	0	0	2.023178	0.9980084	0	1.008308	3.018412	0	2.039062	1.022955	0
LINC01680:3	0	0	0	0	0	0	0	0	0	0	0	0	0	0	0	0	0	0
lnc-GPATCH4-3:2	0	0	0.9924725	0	0	0	0	0	0	0	0	0	0	0	0	0	0	0
lnc-LMF1-1:2	0	0	0	0	0	0	0	0	0	0	0	0	0	0	0	0	0	0
TMEM254-AS1:11	7.711901	0	0.7841402	0	3.162013	7.551285	9.833289	0	0.7594788	0	7.627593	0	0	0	5.327149	1.172105	7.25733	0
SFTPD-AS1:1	29.74905	10.25024	20.46087	18.75191	15.94857	20.54258	21.54795	27.60067	10.36034	13.36974	9.15101	15.04045	23.9163	30.65066	11.70835	17.99891	10.97183	23.92024
lnc-RGS9-15:7	4.041811	5.857354	5.155604	1.222062	2.509059	6.650135	5.217952	1.248304	0	0	4.429004	3.727851	2.665923	2.461084	4.130341	3.730285	2.529983	3.715716
lnc-USP6NL-7:11	0	0	0	0	0	0	0	0	0	0	0	0	0	0	0	0	0	0
lnc-GFOD1-2:1	55.1329	75.59909	45.67741	74.44178	65.97984	53.22117	65.2988	82.44511	83.4075	78.5852	62.51709	76.63086	92.46598	80.36417	47.36694	52.49922	51.76991	43.40301
MIR22HG:23	0	0	0	0.7057923	0	0	0	0	0	0	0	3.731982	0	0	0	0	0	0
lnc-SAMD11-7:1	0	0	0	0	0	0	0	0	0	0	0	0	0	0	0	0	0	0
lnc-ISY1-1:1	0.9972397	1.003304	1.014243	2.003585	2.976472	2.015455	0	6.956464	0	0	0	0	1.990828	2.994519	0	0	0	2.020047
SAP30L-AS1:2	4.329352	2.555935	0	0	0	0	0	0.03760348	0	0	0.005949339	0	0	0	0	5.175059	0	1.335804
lnc-NHEJ1-1:1	25.09243	21.31184	17.86429	18.60485	9.697503	10.84072	30.15412	24.78227	16.86694	16.36852	15.8774	11.09803	12.2037	12.20927	9.303548	12.34672	10.3562	13.46233
lnc-ZNF217-6:1	109.9067	75.19326	93.54556	83.39687	111.0852	97.25047	72.52092	79.98511	57.12456	101.3186	122.0371	63.23299	120.4243	116.3599	90.53569	92.86561	115.1151	80.68652
lnc-CREB5-2:6	2.035549	4.058773	5.011768	9.014544	16.31942	8.127123	0	0.992972	0.9953436	0.9875896	10.2271	0.9857035	0	0.9775768	0.9693688	1.956632	6.852429	2.896225
lnc-ST3GAL4-55:18	0	0	0	0	0	0	0	0	0	0	0	0	0	0	0	0	0	0
lnc-OR14J1-2:3	0	0	0	0	0	0	0	0	0	0	0	0	0	0	0	0	0	0
lnc-MID1-1:17	0	0	0	0	0	0	0	0	0	0	0	0	0	1.18295	2.978063	0.9950734	0	0
SDCBP2-AS1:8	3.197685	7.118513	3.193732	1.293702	0	12.75798	0	0	0	0	0	3.214417	0	0	0	0	0	0
SNHG16:10	6.898807	0	0	0	0	0	99.90951	527.7983	381.3539	211.8605	188.4954	286.713	0	0	0	2.638336	2.372899	8.795403
lnc-TRIM26-2:16	0	0	0	0	0	0	0	0	0	0	0	0	0	0	0	0	0.004149033	0
lnc-HIST2H3PS2-4:1	54.51951	71.2147	111.4509	110.0821	108.8684	121.1961	76.38776	126.3559	122.1317	122.6251	144.4164	147.5923	97.40419	158.5494	175.4678	154.6805	203.5778	201.2533
lnc-KATNAL2-1:5	0	0	0.9945968	0	0	0	0	0	0	0	0	0	0	0	0	0	0	0
lnc-MAPKAP1-1:2	0	0	0	1.834907e-08	7.927133e-08	0	0	0	0	0	6.974599e-08	0	4.574196e-08	0	0	0	0	0
lnc-SAMD11-7:11	0	0	0	0	0	0	0	0	0	0	0	0	0	1.755965	0	0	0	0
lnc-CCDC54-4:1	1.94486	0	0	0	0	0	0	0	0	0	0	0	0	0	0	0	0	0
ZNF503-AS2:36	0	0	0	0	0	0	0	0	0	0	0	0	0	0	0	0	0	0
CNNM3-DT:21	5.287208	0	1.53528	2.102128	0	0	5.818417	5.28383	0.9248407	0.4638209	2.001516	0	1.881861	11.17379	3.28057	0	0	3.053024
ZNF503-AS2:9	0	0	0	0	0	0	0	0	0	0	0	0	0	0	0	0	0	0
LINC00240:1	0	0	0	0	0	0	0	0	2.012695	0	0	0	0	0	2.929878	0	0	0.9750871
lnc-ISPD-1:1	2.030288	7.086468	4.198413	3.043458	1.511223	0	5.087274	2.023611	1.586619	1.020307	0	5.051352	5.086923	2.069765	0.9845815	1.614692	5.882895	1.020579
lnc-IRF4-22:1	1.013613	3.034064	0	2.017894	0	2.009722	4.041631	0	1.006022	3.958215	6.034953	0	0	2.984325	1.964003	0.985701	0.9831646	1.961581
lnc-ACTL7B-2:2	0	0	0	0	0	0	0	0	0	0	0	0	0	0	0	0	0	0
lnc-IL1RAP-1:1	0	0	0	0	0	0	0	0	0	0	0	0	0	0	0	0	0	0
lnc-RPIA-2:4	0	0	0.006160883	1.392318e-05	7.227263e-07	0	9.38843e-07	0	0	48.7446	1.599024e-05	0	0	0.02535558	0	0	1.732436e-07	0
MTUS2-AS1:1	0	0	0	0	0	0	0	0	0	0	0	0	0	0	0.982305	0	0	0
lnc-AAGAB-3:1	4.513454	0	11.32677	0	0	0	0	0	2.750488	0	0	0	0	0	0	0	0	0
lnc-SMNDC1-2:2	0	0	0	0	0	0	0	0	0	0	0.3767456	0	0	0	0	0	0	0
lnc-PRR26-5:1	0	0	0	0	0	0	0	0	0	0	0	0	0	0	0	0	0	0
lnc-RGS7-1:5	0	0	0	0	0	0	0	0	0	0	0	0	0	0	0	0	0	0
PRKCQ-AS1:30	0	0	0	0	0	0	0	0	0	0	0	0	1.303768	0	2.112033	0	0	3.076641
YEATS2-AS1:2	6.360891	1.110784	3.156246	3.211225	2.052485	6.360459	0	0	1.036759	4.162218	1.041948	3.279997	0	4.131052	10.78266	4.10821	3.194572	0
lnc-ZNF37A-4:2	0	0	0	0	0	0	0	0	0	0	0	0	0	0	0	0	0	0
CELF2-AS1:2	0	0	0	0	0	0	0	0	0	0	0	0	0	0	0	0	0	0
LINC00982:8	0	0	0	0	0	0	0	0	0	0	0	0	0	0	0	0	0	0
ATP1A1-AS1:2	1918.732	1805.26	1355.97	1531.426	1442.255	1514.369	1873.515	1812.525	1567.135	1253.269	1140.358	1177.301	1609.944	1752.192	1235.515	1283.052	872.2196	1034.755
lnc-ANKRD27-2:6	0	0	0	0	0	0	0	0	0	0	0	0	0	0	0	0	0	0
STARD13-AS:18	0	0	0	0.9867638	0	0	0	0	0	0	0	0	0	0	0	0	0	0
lnc-NPY2R-1:22	0	0	0	0	0	0	0	0	0	0	0	0	3.741177e-07	0	0	0	0	0
ZRANB2-AS2:27	0	0.9862616	0	0	0	0	0	0	0	0	0	0	0	0	0	0	0	0
lnc-CCDC7-21:2	3.92288	1.190377	0.9941896	0	0	4.953465	0	0	0.9978444	2.019001	0.9980962	0	6.048529	3.015026	2.279446	3.344175	0	1.016491
ELOVL2-AS1:1	0	0	0	0	0	0	0	0	0	0	0	0	0	0	0	0	0	0
lnc-KLHDC7B-2:1	7.013503	6.992599	9.522097	2.352472	0	0	1.269041	21.74107	56.26946	27.3826	22.43118	37.34078	3.586404	11.20446	0	0	6.438057	11.01809
TEX41:67	0	0	0	0	0	0	0	0	0	0	0	0	0	0	0	0	0	0
lnc-METTL5-4:117	0	0	0	0	0	0	0	0	0	0	0	0	0	0	0	0	0	0
TEX41:68	0	0	0	0	0	0	0	0	0	0	0	0	0	1.00986	1.023619	0	1.029961	0
lnc-FOXD4L5-25:10	0	0	0	0.979655	2.912095	0.9858096	0	0	0	0	0	0	4.060788	3.052599	2.06205	0	0	2.067825
lnc-EPM2AIP1-3:1	7.797721	6.841351	1.984034	7.861995	4.885008	7.891382	4.903746	5.970025	2.984342	2.032687	2.98705	4.037634	10.11678	16.1462	9.205902	5.123464	4.118628	4.090757
lnc-SENP6-3:5	0.9919267	0	0	0	0.9937119	0	0.9952663	0	0.3303369	0	0	0	0	0	0	0	0	0
STARD13-AS:19	0	0	0	0	0	0	0	0	0	0	0	0	0	0	0	0	0	0
lnc-C9orf66-15:19	0	0	0	0	0	0	0	0	0	0	2.123566	0	0	0	0	0	0	0
lnc-ESM1-1:7	0	0	1.890022	0	0	0	0	0	0	0.2410545	0	0	0	0	0	0	0	0
lnc-LYL1-3:1	0	0	0	2.935139	0	0	0	0	0	0	0	0	0	2.866102	0	0	1.930277	0
PRKCQ-AS1:32	0	1.546933	0	0	2.281154	0.001665714	0	0	3.245749	0	0	0	0	0.9272628	0	8.408273	1.228081	3.398427
lnc-RFPL4B-1:3	0	0	0	0	0	0	0	0	0	0	0	0	0	0	0	0	0	0
lnc-FTMT-2:3	0	0	0	0	0	0	0	0	0	0	0	0	0	0	0	0	0	0
lnc-SCP2D1-1:8	0	0	0	0	0	0	0	0	21.87286	1.14419e-05	0	0	0	14.43666	0	0	0	0
lnc-NUFIP1-2:3	0	0	0	0	0	0	0	0	0	0	0	0	0	0	0	0	0	0
LINC00997:2	0.05926331	2.678581	2.329691	0.563736	0.5423692	1.99782	3.373312	3.252322	0	2.71528	0	4.84866	0.6823183	2.438561	4.579335	0.6889474	4.018428	0
lnc-FAF1-2:1	2.113281	0	1.034264	0	0	2.111942	0	1.007683	1.958303	0.9843479	0	0	2.86161	1.949987	4.981497	0.9544126	0	0
lnc-CNPY1-10:10	0	0	0	0	0	0	0	0	0	0	0	0	0	0	0	0	0	0
lnc-LMLN-1:4	32.97534	46.64187	0	11.71455	10.05019	32.22466	24.58121	36.66494	25.20438	22.53867	14.44774	24.51662	4.070691	9.434506	0	0	1.88868e-05	15.15234
LINC01963:13	0	0	0	0	0	0	0	0	0	0	0	0	0	0	0	0	0	0
lnc-ABO-33:6	112.7268	80.13324	120.808	61.61069	39.78425	129.695	5.214859	12.10285	5.321838	11.15845	16.33792	11.99154	51.49568	31.94546	40.86546	29.90429	26.70717	19.96229
LINC01320:18	0	0	0	0	0	0	0	0	0	0	0	0	0	0	0	0	0	0
lnc-ZNF507-5:4	0	0	0	0.9830756	0	0	0	0	0	0	1.992176	2.017096	0	0	0	0	0	0
LINC00917:11	0	0	0	0	0	0	0	0	0	0	0	0	0	0	0	0	0	0
NR2F1-AS1:38	0	0	0	0	0	0	0	0	0	0	0	0	0	0	0	0	0	0
THRB-AS1:10	0	0	0	0	0	0	0	0	0	0	0	0	0	0	0	0	0	0
lnc-PMP2-1:9	0	0	0	0	0	0	0	0	0	0	0	0	0	0	0.50054	0	0	0
lnc-LRIT2-4:1	1055.692	1046.136	739.7567	899.2194	978.2941	716.5712	952.0238	937.8371	1083.517	730.0764	637.7304	709.0881	829.1067	1071.963	802.6454	739.8667	703.7655	871.4778
lnc-NPY2R-1:23	18.04136	7.68115	15.47793	2.554521	7.732141	17.77933	30.81749	23.29328	14.52569	27.06549	16.01813	16.05534	7.531915	0	0	0	2.477204	0
lnc-MUC20-67:10	12.3556	8.713504	21.74923	14.16352	6.066846	22.58243	20.125	14.75818	9.956606	9.136524	9.040019	7.865198	16.33542	13.15284	19.3251	8.2517	7.039616	14.26926
lnc-TMTC4-1:3	1.111319	0	0	1.457808	0	0	0	2.624918	0	0	0	2.458221	0	1.000055	1.438308	0	0	0
RBM26-AS1:7	9.474097	0	0	0	3.168724	0	0	0	2.107792	8.416947	0	0	0	0	0.06356779	0	5.836381	0
lnc-AKR1B1-1:4	0	0	0	3.751556	0	0	0	0	0	0	0	0	0	0	0	0	0	0
lnc-SDE2-1:14	0	0	0	0	0	0	0	0.3361732	0	0	0	0	0	0	0	0	0	0
PLS3-AS1:4	1.601439e-07	2.371669e-07	0	0	0	4.245798e-08	0	8.536741e-08	3.303029e-07	1.254739e-07	1.726355e-07	3.243766e-08	2.92299e-07	2.233074e-07	4.396057e-08	0	0	5.904293e-08
SRD5A3-AS1:9	0	0	0	0	0	2.314877	0	0	0	0	0	0	0	0	0	0	0	0
LINC01607:1	0	0	0	0	0	0	0	0	0	0	0	0	0	0	0	0	0	0
PACERR:1	0	0	0	0	0	0	0	0	0	0	0	0	0	0	0	0	0	0
lnc-GABPA-1:2	0	0	0	0	0	0	0	0	0	0	0	0	0	0	0	0	0	0
RNF219-AS1:9	0	0	0	0	0	0	0	0	0	0	0	0	0	0	0	0	0	0
lnc-IL17A-2:2	0	0	0	0	0	0	0	0	0	0	0	0	0	0	0	0	0	0
COX10-AS1:2	16.2114	21.97574	10.99322	27.58832	12.77835	18.19978	32.47974	17.79789	34.53385	11.21423	16.41939	19.31572	46.477	34.98005	34.43169	19.77303	37.03887	23.79317
EAF1-AS1:8	0	0	2.712943	0	0	0	1.223482	0	0	0	0	0	0	0	3.878949	0	0	0
TRHDE-AS1:2	0	0	0	0	0	0	0	0	0	0	0	0	0	0	0	0	0	0
LINC00355:11	0	0	0	0	0	0	3.173183	1.09903	0	0	0	0	0	0	0	0	0	0
lnc-ESPN-5:3	0	0	0	0	0	0	0	0	0	0	0	0	0	0	0	0	0	0
CADM3-AS1:1	0	0	0	0	0	0	0.9749575	0	0	0	0	0	0	0	0	1.030182	0	0
NDUFA6-DT:67	0	0	0	0	0	0	2.316495	0	0	0	0	0	1.374471	0	0	0	0	0
lnc-SH2B2-7:1	9.222008	9.463085	2.212927	9.156545	2.269301	9.065319	4.328238	15.01856	7.131007	8.23365	7.931247	1.015762	5.585975	11.78351	12.7687	8.269191	3.037766	13.40047
lnc-NAALADL2-3:1	0	0	0	0	0	0	0	0	0	0	0	0	0	0	0	0	0	0
lnc-TBC1D28-7:10	1.136648	2.594298	0	0	0	0	0	0	0	0	0	0	2.449269	3.886515	3.082523	3.410512	0.4853571	1.208062
STARD13-AS:35	0	0	0	0	0	0	0	0	0	0	0	0	0	0	0	0	0	0
RAB11B-AS1:2	51.61032	258.9073	40.17367	0	4.256945e-08	1.101368e-08	0.08068398	2.316574e-06	0.005285652	0	94.8075	94.00861	3.497736	0	0	0.0003908574	1.4644e-07	0
DLX6-AS1:3	0	0	0	0	0	0	0	0	0	0	0	0	0	0	0	0	0	0
lnc-MUC20-67:3	535.8861	611.2333	571.5914	694.3795	873.3091	721.4279	518.7736	665.7722	639.0701	573.8375	756.9221	546.7905	431.5735	566.6615	460.1926	503.1616	505.0321	430.6373
lnc-S100A13-2:6	9.46092	7.935942	4.7437	9.648954	9.630945	11.65569	0	1.468033	0	4.180726	3.693903	3.028974	4.043978	7.069022	1.42126	7.572587	0	5.952244
NUP50-DT:50	0	0	0	0	0	0	0	0	0	0	0	0	0	0	0	0	0	0
lnc-POLE4-15:8	0.001853524	0.006600962	0.0002823846	0.0007829862	0.000787866	0.001492751	0.0005004637	0.00203904	0.003549408	0.007845272	6.961174	0.00163287	0.002450178	0.004834255	0.001765066	0.0006108901	0.0003408291	0.002044148
lnc-PPP1R3B-11:1	0	0	0	0	0	0	0	0	0	0	0	0	0	0	0	0	0	0
lnc-MUC20-67:7	357.8895	205.6794	391.3834	188.8078	158.3327	380.5246	284.7554	376.8272	188.9151	278.6928	312.8319	299.7663	535.4777	372.5572	408.0424	288.8173	290.5084	252.9372
lnc-HIST1H2BJ-9:1	0	0	0	0	0	0	0	0	0	0	0	0	0	0	0	0	2.077002	0
lnc-TCF7L2-1:4	0	0	0	0	0.3568564	0	1.889372	0	0	0	0	1.958888	0.983155	0	3.290805	0	1.510806	0
lnc-ODF2-1:1	0	0.9685944	0	0	0	1.978592	0	0	0	0	0.9901201	0	0	0	0	0	0	0
LINC00882:8	0	0	0	0	0	0	0	0	0	0	0	0	0	0	0	0	0	0
SLC25A5-AS1:5	0	1.465993	0	0	0	1.023939	0	0	0	0	1.098636	0	0.5493223	3.472935	0	0	0.3103678	0
lnc-MARC1-3:1	0	0	0	0	0	0	0	0	0	0	0	0	0	0	1.037713	0	0	0
lnc-SRPK2-7:1	323.8018	237.2756	300.8843	246.2361	248.0947	315.6131	301.3835	293.2597	224.0788	237.1579	322.6404	248.3202	303.5792	343.1166	298.529	217.4724	210.2483	197.7526
lnc-MUC20-67:8	0	1.375436e-08	0	0	0	0	0	0	0	0	0	0	0	0	0	0	0	0
LINC01759:26	0	0	0	0.03758178	0.03064262	0	0.0006572501	0	0	0.05968396	0.01942976	0.00978495	0	0	0	0.005443068	0.004191703	0
lnc-YIPF3-1:1	267.9008	331.8602	272.7843	270.9682	313.89	272.3191	269.4117	318.676	367.8621	272.6585	252.8532	261.3821	253.9143	379.7322	326.6929	292.1309	282.5755	361.6642
lnc-CTNNA3-1:2	2.323712	0	1.142819	3.033767	0	0	3.485076	1.003771	0	0	0	1.318925	2.639661	1.106213	0	0	0	2.544577
lnc-CGA-2:1	0.0001322047	2.120568	2.391612e-05	3.390015e-05	0	0.0001199087	1.371156e-05	0.06067246	0.1402435	1.360109	9.367736e-05	0	0.0002075178	0.0002724329	4.115837	0	0.0162101	1.006819
lnc-MID1-1:6	0	4.567567e-06	0	0	0	0	5.463981e-07	1.902826e-05	8.959883e-05	0	0	0	0	0	0	0	0	0
lnc-TRUB2-5:1	0.9856815	2.973306	7.012845	2.973892	1.97249	2.987131	3.975342	9.165314	1.970973	1.014206	7.837563	0	8.014803	8.058812	2.069223	3.048874	0	3.057822
lnc-DCTD-5:4	0	0	0	0	0	0	0	0	0	0	0	0	0	0	0	0	0	1.022802
lnc-SUSD5-1:1	320.0507	196.0398	143.1123	91.76205	63.85274	96.02733	209.5311	167.7582	120.5295	98.08298	47.41406	74.52655	251.6661	201.574	144.5641	103.1092	58.54063	68.31123
lnc-ATXN7-9:1	7.720274	6.779142	4.983189	2.935478	0	3.951524	0	2.978055	0	3.062003	7.939151	2.01533	11.14362	5.097525	6.230732	3.077174	4.128566	2.072157
ILF3-DT:19	6.897174e-07	0.03628843	0.0001376973	0.005829294	1.90775	6.447017	1.140759e-06	3.323328e-05	0.003741668	0.01899979	0	3.475202e-08	0.526653	0.01139424	0.2434256	0.1426243	0.0002591865	0.02421653
SEPT7-AS1:7	10.18241	3.873316	0	0.05459968	11.76634	12.86217	0	27.2474	15.33323	18.02893	5.119012	23.09819	9.211327	36.74196	0	8.348077	16.44312	21.01477
lnc-SHOC2-3:1	33.01297	33.62742	41.49484	37.24916	20.27442	34.32393	22.33384	20.16029	22.45543	29.49465	22.43711	25.17394	55.49424	43.59358	58.67513	38.66257	36.18377	26.09254
lnc-HDDC2-5:9	0	0	0	0	0	0	0	0	0	0	0	0	0	0	0	0	0	0
lnc-PPP1R3G-9:11	0	0	0	0	0	0	0	0	0	0	0	0	0	0	0	0	0	0
LINC00635:13	0	0	0	0	0	0	0	0	0	0	0	0	0	0	0	0	0	0
RNF219-AS1:7	0	0	0	0	0	0	0	0	0	0	0	0	0	0	0	0	0	0
lnc-ZNF438-4:2	8.49747	3.108342	7.320378	7.21411	0	14.44885	12.85815	6.086582	7.042946	8.897496	10.9185	11.96379	12.00498	15.33853	14.70617	8.856508	7.877499	8.809235
lnc-MEI4-3:1	0	0	0	0	0	0	0	0	0	0	0	0	0	0	0	0	0	0
lnc-MMRN2-2:2	0	0	0	0	0	0	0	0	0	0.02961165	0	0	0	0	0	0	0	0
lnc-TNFRSF14-66:4	0	0	0	0	0	0	0	0	12.74471	0	0	0	0	0	0	0	0	0
CERS6-AS1:2	2.862956	0	0	0	0	0	0	0	0	0	1.007727	1.027998	0	0	0	0	1.434908	2.091985
ZEB2-AS1:3	0	0	1.857373	3.084493	1.458144	0	0	0	6.78327	1.726809	0	0	2.029299	0	5.026165	0	0	1.053693
lnc-SBDS-4:9	119.7655	71.69287	136.0347	101.882	64.17876	145.232	130.6483	161.1957	135.0625	154.2735	155.993	104.0893	130.7905	120.5252	152.5223	111.0166	119.8573	83.21527
lnc-HDDC2-5:8	0	0	0	0	0	0	0	0	0	0	0	0	0	0	0	0	0	0
lnc-ZNF585B-5:6	0	0	0	0	1.477559	2.078127e-05	0	0	0	0	6.636462	2.247289	0	0	0	0.3142545	0	1.178037
lnc-C5orf42-6:1	1.934118	0	0	0	0	0	0.9748877	1.987788	0.9916328	2.039891	3.972501	0	1.014687	1.016628	0	0	1.036598	1.032793
LINC00882:11	0	0	0	0	0	0	0	0	0	0	0	0	0	0	0	0	0	0
lnc-PPP1R3G-9:10	0	0	0	0	0	0	0	0	0	0	0	0	0	0	0	0	0	0
lnc-MEGF10-3:1	0	0	0	0	0	0	0	0	0	0	0	0	0	0	0	0	0	0
FGF14-AS2:2	15.03916	16.04001	10.97973	9.020577	8.061944	2.957978	10.02131	12.99953	19.10244	14.92297	12.05434	13.00451	9.225203	20.96023	20.84485	19.90014	20.87193	17.85707
SNHG21:17	3.550411	6.224831	0	4.681786	0	0	3.975676	0	0	0	0	0	25.77977	0	0	0	0	0
lnc-CLEC2D-8:5	0	0	0	0	6.00115e-05	0	113.4402	0	7.78965e-07	0	0	0	42.49877	56.07581	0	0	0	0.4419488
lnc-HLA-B-2:10	209.0577	259.8208	128.7668	0	178.2461	113.1725	184.4251	164.2562	179.825	178.0267	209.2431	185.5012	106.6511	209.2152	225.6729	194.9334	179.4767	165.8082
lnc-RRN3-3:5	1893.405	1637.264	2858.979	1619.972	1588.371	3283.234	2322.555	3090.756	2060.782	2382.591	3042.182	2336.047	3653.338	3112.905	3226.574	2288.362	1829.044	1855.718
lnc-GPR89B-8:1	0	0	0	0	0	0.9878392	0	0	0.9903678	0	1.985379	4.030129	0	0	1.036674	0	0	0
lnc-KLF17-1:12	0	0	0.9973993	0	0	0	0	0	0	0	0	0	0	0	0.9971385	0	0	0
lnc-CREB5-2:7	0	3.019258	2.998127	4.020953	4.044831	3.006194	1.005796	2.001925	0	0	3.186667	2.997224	0	0	0	0	2.96729	0.9870153
lnc-SMIM19-1:1	2.902688	0.970041	0	0	0.9722904	0	2.932947	5.949422	1.985165	0	0	3.018784	1.013842	2.04373	0	1.020171	1.02781	1.037693
lnc-FAM72B-4:6	0	2.037317	1.029499	0	0	0	0	0	0	0	0	0	0.9742512	0	0	0	0	0
LINC01206:26	0	0	0	0	0	0	0	0	0	0	0	0	0	0	0	0	0	0
lnc-IMPDH1-3:2	0	2.76591e-05	0.003579718	0	0	0	0	21.3049	0.003141164	0	0	29.92408	2.931715	15.64334	0	3.463135	0	0
lnc-LRP5L-4:26	0	0	0	0	0	0	0	0	0	0	0	1.003554	0	0	0	3.010977	0	0
lnc-HS3ST4-1:8	0	0	1.047229	0	0	0	0	0	0	0	0	0	0	0	0.9611478	0.9586447	0	0
lnc-AKR1B1-1:3	0	0	0.09822712	0	0	0	0	0	0	0	0	0	0	0	0	0	0	0
ZEB2-AS1:12	0	0	0	0	0	0	0	0	0	5.232835	0	3.157381	2.161177	0	0	0	0	0
ARHGEF26-AS1:8	0	0	0	0	0	0	0	0	0	0	0	0	0	0	0	0	0	0
LINC00893:10	0	0.4886679	0	0	0	0	0	0	0	0	0	0	0	0	0	0	0	0
lnc-TBC1D28-7:1	12.35854	12.64665	5.82521	12.7936	1.461312	18.70264	6.171829	3.243598	7.374588	5.825067	3.391234	3.155183	20.25002	12.88214	27.13421	10.41673	8.739228	16.67469
LINC01623:3	26959.24	19267.25	13364.59	15313.43	14582.53	12769.99	26823.06	21387.11	22754.33	12983.71	12820.69	13635.07	27669.42	24674.97	17655.2	15683.26	13314.87	16510.21
PCBP1-AS1:77	0	0	0	0	0	0	0	0	0	0	0	0	0	0	0	0	0	0
lnc-MBOAT4-3:2	39.59014	26.43627	0.5368528	0	25.82404	0	43.92827	22.57791	58.11819	0	31.66988	6.773909e-05	0	40.76931	37.32122	0.1372351	13.7476	0
STARD13-AS:33	0	0	0	0	0	0	0	0	0	0	0	0	0	0	0	0	0	0
CYP1B1-AS1:28	4.02605	0.7469758	3.978539	0	0	1.444901	0.4939212	3.661131	6.22677	0	0	0	0.4424788	0.521504	4.026975	1.931224	0	0
ZNF667-AS1:5	0	15.08418	0	0	0	0	46.87418	39.71981	46.39701	0	0	0	0	3.377736e-08	0	45.00424	0	44.82135
lnc-TIFA-4:1	4.940313	2.987039	7.039257	0.9958318	11.85411	0.9990435	8.950071	6.001973	4.917264	4.050952	3.935999	2.979896	7.014838	1.006538	0	0	1.990218	0
lnc-CYP27A1-1:1	3.859759	0	2.977059	0	1.940503	1.971115	1.945467	0	0	0	0	0	5.08414	3.051275	4.136156	2.058276	2.072098	0
lnc-WDR5-4:8	0	0	0	0	0	0	0	0	0	0.6591977	0	0	1.114725	0	0	0.9798766	0.4898441	0
ASB16-AS1:5	0	0	0	0	14.82154	0	0	2.094217	0	0	0	0	0	0.08689269	0	0	0	0
lnc-MRPL35-1:1	0	0	0	0	0	0	0	0	3.54119	0	0.1037594	0	0	0	0	0	0	0
lnc-DERL3-2:1	2.941188	3.924509	1.987538	1.974129	0	0.9903071	1.972396	5.982662	0	3.032095	1.995961	2.012437	5.040327	5.026633	0	1.018905	5.112101	0
lnc-NEK2-1:1	0.9771754	0	0	0	0	1.481128	0	0	0	0	0	0	0	0	0	0.5112212	0	0
lnc-EZH2-7:2	21.2667	0.02745789	22.75757	0.07336406	13.60493	41.26762	15.81425	0	9.55509	9.634515	16.34549	12.41724	17.4815	0.2517584	15.44919	14.65241	10.91909	3.485204
lnc-RNF26-5:1	0	0	0	0.9792305	0	0	0	0	0	1.014448	0	0	0	0	0	0	0	0
ARF4-AS1:3	0	0.9849685	2.4208	6.913401	0	0	3.9361	0	0	4.606041	0	0	7.740688	5.264336	0	0	1.382278	1.302145
FAM95C:11	0	0	0	2.990975	0	0	0	0.5728387	0	0	0	0	2.099179	0	2.825309	2.386186	0	0
LINC01708:23	0	0	0	0	0	0	0	0	0	0	0	0	0	0	0	0	0	0
DARS-AS1:14	1.817132	0	0	0	1.03458	0	0	0	0.8425751	0	1.358512	0	0	0	0	0	0	0
lnc-ROPN1B-9:1	0	0	5.998227	0.9805468	0	2.980579	0	0	1.982678	1.014558	0.9815846	0	2.018171	0	1.035655	2.032261	2.033087	1.03268
lnc-LRRC38-1:2	0	0	0	0	0	0	0	0	0	0	0	0	0	0	0	0	0	0
lnc-GFM1-2:1	0	2.261397	1.040725	1.056288	0	0	0	0	0	0	0	0	0	0	1.841219	0	2.391113	0
LINC01082:3	0	0	0	0	0	0	0	0	0	0	0	0	0	0	0	0	0	0
lnc-PRL-3:4	0	0	0	0	0	0	0	0	0	0	0	0	0	0	0	0	0	0
lnc-RNFT1-2:1	60.93512	50.54521	82.06245	49.80121	33.66293	86.09204	64.50547	65.52564	29.20872	40.58263	75.86283	33.91959	55.16461	49.14489	59.05205	39.35047	30.67044	21.81262
lnc-MMP24OS-73:9	52.6121	42.46553	50.3927	27.16885	24.72431	51.76792	49.21799	64.42196	62.12924	49.38522	38.92066	37.91027	59.86127	32.70643	45.80983	47.98588	36.54832	44.94825
lnc-TWSG1-2:1	44.02682	29.02569	34.91788	30.03206	27.1705	38.95769	34.02111	31.98561	27.14243	31.86719	25.10723	25.02186	29.98365	29.96168	37.79449	22.92504	46.80754	16.90079
lnc-ARVCF-4:11	62.51403	48.96125	57.7486	50.28815	38.4536	67.44479	52.48452	41.99584	42.29594	43.47088	43.72555	41.85212	76.04691	51.11671	53.05539	51.11896	37.29799	43.50383
CDC37L1-DT:22	0	1.088871	0	0	0	0	0	2.015653	2.853989	2.920232	0	11.66364	0	0	0.9384993	0	0	0
lnc-EMSY-2:1	1.978137	0	0.9949981	0.9920857	0	2.975975	0	0	2.003245	2.006565	0	0	0	10.03194	3.022322	0	0	0
lnc-IFNAR1-3:1	0	4.778399	2.294598	1.983058	0	5.951942	1.143968	0	3.344798	1.381582	2.177754	1.004253	1.14286	4.853768	0	0	2.024215	5.052512
lnc-CYS1-5:1	105.2123	146.173	112.0966	168.3747	184.1176	181.3649	90.60864	106.9851	117.8438	131.0833	156.642	114.96	43.69734	107.7115	63.26402	76.17172	61.23707	74.53878
LINC01224:15	30.05708	30.6247	14.95871	17.84144	15.59403	23.49437	24.37375	7.357043	7.662452	0	9.727578	0	10.64367	16.56912	1.273967	9.953251	11.96598	4.170584
FAM53B-AS1:3	0	0.7227563	0	0	0	0	0	0	0	0	0	0	0	0	0	0	0	0
MIR99AHG:11	0	0	0	0	0	0	0	0	0	0	0	0	0	0	0	0	0	0
lnc-CWC27-2:1	6.790509	8.748801	0.9916599	0.9811197	1.944461	2.955797	9.768713	4.965482	7.955661	8.160414	0.9945044	0	8.114271	2.026402	4.113499	3.082063	5.17106	5.145969
STX18-AS1:6	0.0004487732	1.720556e-07	0	0	24.51534	1.008474e-06	4.702803e-06	24.66887	27.03187	8.192413	0	0.02287639	0	0	0	0	0	0
lnc-LINC00854-1:22	0	0	0	0	0	0	0	0	0	0	0	0	0	0	0	0	0	1.635414
lnc-TSPYL5-3:1	1.948369	0	0	0.9817688	0	1.973327	0	0	0	0	2.986455	0	0	0	1.024116	1.025021	0	1.024545
lnc-AUNIP-1:1	475.8339	535.769	350.4078	426.8497	469.9739	397.6503	355.9368	404.3795	330.7193	282.4724	236.6987	228.3616	381.2121	397.8509	298.5793	284.204	227.1011	310.9355
STARD13-AS:11	0	0	0	0	0	0	0	0	0	0	0	0	0	0	0	0	0	0
LINC00663:12	3.682644	5.345976	11.67645	1.256638	3.128078	9.35709	6.588689	0	0.003660983	0	3.591442	2.967568	8.468346	6.994934	23.07417	0	5.524687	11.49929
lnc-FGFR2-12:7	0	0	0.9913509	0	0	0	0.9770679	0	0.9940968	1.019493	0	1.008757	4.059544	0	1.027293	0	0	0
lnc-ACTR8-1:1	3.966871e-06	70.72255	86.33272	0	1.90037e-05	82.35494	0.002732974	80.81961	53.90903	67.2945	62.8323	61.0397	95.75453	88.27504	0	3.214637e-06	46.31298	0
lnc-ALG2-6:6	0	0	0	0	0	0	0	0	0	0	0	0	0	0	0	0	0	0
lnc-EMB-4:2	0	0	0	0	0	0	0	0	0	0	0	0	0	0	0	0	0	0
lnc-EYA4-2:1	0	0	0	0	0	0	0	0	0	0	0	0	0	0	0	0	0	0
lnc-ALKAL2-2:16	0	0	0	0	0	0	0	0	0	0	0	0	0	0	0	0	0	0
FAM95B1:10	0	0	0	0	0	0	0	0	0	0	0	0	0	0	0.6402116	0	1.123034	0
STARD13-AS:20	0	0	0	0	0	0	0	0	0	0	0	0	0	0	0	0	0	0
lnc-SHPRH-7:1	0	0	0	0	0	0	0	0	0	0	0	0	0	0	0	0	0.9827672	0
LRRC75A-AS1:56	0	3.948542	0	0	0	0	0	2.926405	4.427738	0	0	1.422586	0	0	0	0	0	0
lnc-ETS1-1:5	1.012871	1.010758	3.002149	0	0	0	0	0	0	0	1.005739	0	0	0	0	0	0.9838748	0.9815356
PROX1-AS1:52	0	0	0	0	0	0	0	0	0	0	0	0	0	0	0	0	0	0
lnc-BCL11A-16:1	0	0	0	0	0	0.9857673	0	0	0	0	0	0	1.015142	0	0	0	0	0
LINC01135:7	0.03915477	0	0.01703679	0.02526895	0	0.03474728	4.167762	0	0.03826094	0	5.236088	0	16.02259	0.01870047	0.05034383	0.0155716	0.0130905	0.00066028
lnc-DPP6-2:2	193.8196	209.8523	232.3721	206.1363	267.4824	313.6585	257.979	276.7102	267.2166	255.0233	336.4485	269.3273	225.9364	284.8377	225.0954	238.3932	227.4134	255.8823
lnc-C9orf66-15:17	0	0	0	0	1.001281	0	0	0	0	0	0	0	0	2.003556	0	0	0	0
PROX1-AS1:58	0	0	0	0	0	0	0	0	0	0	0	0	0	0	0	0	0	0
LINC00635:14	0	0	0	0	0	0	0	0	0	0	0	0	0	0	0	0	0	0
lnc-NEFM-2:1	0	0	0	0	0	0	0	0	0	0	0	0	0	0	0	0	0	1.033047
LINC02019:8	7.024177	0	0	3.81989	5.845299	0	6.652161	0	0	4.035675	6.985864	1.276279	2.618254	2.600669	4.747602	0	0	0
LINC00458:13	0	0	0	0	0	0	0	0	0	0	0	0	0	0	0	0	0	0
lnc-TBCCD1-4:15	0	0	0	0	0	0	0	0	0	0	0	0	0	0	0	0	0	0
lnc-BLNK-3:2	3.025376	0	0	0	0	1.001361	0	0	0.9991497	0.9844537	0	0	0.9937775	0	0	0	0	0.9769947
lnc-CCDC7-16:1	0	0	0	0	0	0	0	0	0	0	0	0	0	0	0	0	0	0
lnc-NYAP2-2:2	0	0	0	0	0	0	0	0	0	0	2.012927	0	0	0	0	0	0	0
lnc-ACTL10-1:1	0	0	0	0.9803569	0	0	0	0	0	0	0	0	1.016469	0	0	0	0	0
TUSC7:1	0	0	0	0	0	0	0	0	0	0	0	0	0	0	0	0	0	0
lnc-GFM1-8:1	1.953222	0.9785443	0.9926482	4.920614	0.979371	3.946021	0	1.992912	0	0	1.992892	6.048782	1.010391	4.031261	8.168188	0	0	0
DARS-AS1:7	5.319612	0	1.086961	0	1.008041	1.470152	0	3.991698	1.99947	0	1.997737	2.313598	3.41964	0	1.036859	3.157969	2.033025	1.076113
PROX1-AS1:57	0	0	0	0	0	0	0	0	0	0	0	0	0	0	0	0	0	0
lnc-AAK1-1:3	3519.983	2519.838	2748.005	2081.656	1815.058	2827.045	3327.362	2822.177	1951.091	1957.872	2240.455	1880.812	3197.237	3011.904	2459.509	2075.696	1783.082	1690.036
lnc-MFSD4B-5:1	13.12675	2.381555	12.92537	1.186655	0	11.8049	3.554827	14.13113	11.83917	11.58585	12.91284	8.19612	8.181404	17.48768	12.95511	5.725466	10.35926	6.890206
LINC02112:29	0	0	0	0	0	0	0	0	0	0	0	0	0	0	0	0	0	0
lnc-BRD3-1:4	0	0	0	0	0	0	0	0	0	0	0	0	0	0	0	0	0	0
lnc-RBM15-3:1	0	0	0	0	0.4681334	0	0	0	0	0	20.10803	0	0	0	0	0	0	0
STARD13-AS:21	0	0	0	0	0	0	0	0	0	0	0	0	0	0	0	0	0	0
LINC01278:23	51.918	70.22959	68.77191	32.52824	34.67586	73.97773	58.11685	69.26986	26.5361	54.31994	34.37566	36.61607	82.15613	139.3405	49.11564	38.8386	44.61507	40.6471
lnc-TBC1D28-7:4	0	0	0	0	0	0	0	0	0	0	0	0	3.125111	0	1.418341	0	0	0
lnc-KXD1-3:2	5.916171	1.986211	4.013441	2.97779	0.9870727	6.9857	12.92298	5.003815	12.7827	5.069073	4.75293	0.9913342	19.04245	4.029404	12.38916	6.094295	1.999827	0
lnc-DCUN1D1-9:2	266.8604	214.5991	210.96	168.5874	206.8366	216.2203	258.9391	256.7887	230.2508	193.7357	196.0413	165.6714	222.9558	270.8962	219.8629	189.0927	138.5911	184.8659
lnc-RDM1-1:4	29.413	29.29896	43.09892	4.863334	0	24.18803	43.88791	61.16042	38.61491	23.6312	0	14.3196	46.5104	28.55065	28.0266	35.15081	26.40045	4.662966
lnc-CTXND1-2:3	8.669826	0.9539294	0	0	0	6.745057	1.971144	1.912232	0	0	0.9499269	0	0	3.737883	3.770798	0.962526	0.9496083	0
lnc-ZFP57-13:1	1.089178	1.085519	2.092338	2.0894	1.027959	5.279588	7.306677	4.037371	2.97637	1.959499	2.896905	2.904631	0.935035	1.91766	5.753525	0.9597337	8.410719	1.934636
lnc-TEF-2:1	5.788322	4.844693	9.928079	1.959997	4.847247	1.971502	8.768847	7.919717	10.88741	7.164402	1.983421	0	11.18332	12.1989	12.43239	9.254268	10.38358	0
lnc-SP3-6:1	0.9837313	0.9888269	0	0	0	0	0	0	0	0	0	0	0	1.006511	1.035381	2.033325	0	0
lnc-FRMD1-3:3	0	0	0	0	0	0	0	0	0	0	0	0	0	0	0	0	0	0
lnc-FEZ2-3:2	111.2414	82.33526	76.39955	48.99929	26.21449	53.23144	133.4898	128.162	93.21565	54.03478	50.64648	67.61399	91.36281	81.36898	64.93051	49.41943	36.26295	52.71438
lnc-ARVCF-4:9	12.50959	16.71943	19.94197	16.87258	0	21.90653	23.4745	14.41506	11.56598	13.1434	18.87412	0	19.0386	17.77803	0	15.73056	3.566449	2.060853
lnc-FZD5-2:2	11.86937	19.36569	14.94391	30.95527	19.90872	5.788613	29.15369	0	9.707376	1.758379	0	17.24136	0	0	0	1.209257	0	17.34938
LINC01624:2	16.82705	0	48.08484	21.00289	12.16941	0	0	21.40969	13.13975	18.78832	30.1976	0	18.10166	38.33122	21.5161	80.59003	25.27798	34.49203
MIR22HG:24	2.798515	1.253966	0	1.311991	0	0	0	0	0	0	0	0	0	0	0	0	0	0
lnc-PTPRZ1-3:4	0	0	0	0	0	0	0	0	0	0	0	0	0	0	0	0	0	0
PCGEM1:3	0	1.999397	0	0	0	0	1.006907	0	0	2.047572	0	0	0	0	0	0	0	0
lnc-ST3GAL4-4:4	0	0	0	0	0	0	0	0	0	0	0	0	0	0	0	0	0	0
lnc-TAGAP-4:2	0	0	0	0	0	0	0	0	0	0	0	0	0	0	0	0	0	0
lnc-WRB-7:1	25.08615	15.4988	21.90366	22.48523	14.53038	19.75755	14.59534	12.90224	11.88486	13.29478	24.78684	9.075826	10.17724	22.3561	13.46555	17.44777	12.42821	12.43139
lnc-IL15RA-1:4	450.2691	419.3163	482.5265	405.5035	4.313955	593.897	400.9217	479.4093	426.6492	459.7741	463.3994	16.24116	415.9302	465.2162	467.7792	413.0691	371.7169	389.986
lnc-ANKRD30BL-7:1	0	0	0	0	0	0	0	0	0	0	0	0	0	0	0	0	0	0
lnc-LRRTM3-5:1	0	0	0	0	0	0	0	0	0	0	0	0	0	0	0	0	0	0
lnc-LRCH3-1:2	0.9862318	0	0	0	0	0	2.387893	0	0	0	0.9989062	1.004888	1.363364	1.65013	1.011885	2.64615	0	0
lnc-ZNF235-4:2	775.3343	672.1701	771.198	842.5268	840.9454	920.3919	765.5999	876.3285	738.8362	785.2962	840.518	752.8291	780.2782	844.7862	860.1339	813.5766	819.4405	727.5363
LINC00458:10	0	0	0	0	0	0	0	0	0	0	0	0	0	0	0	0	0	0
lnc-PEX10-5:1	0	2.790615	0.9927269	2.950359	0.9783502	4.932296	0.9819417	1.992465	0.9109377	8.052222	2.988719	5.043571	2.854327	3.027124	1.022607	2.046845	1.977581	3.034557
lnc-COX18-2:1	0.9747151	0.9773359	0	0.9827494	0.9770016	0.9864227	1.961499	0.9950041	1.989561	0	0.9956832	1.009408	1.011678	2.018275	0	1.024693	0	2.045378
LINC02060:9	0	0	0	0	0	0	0	0	0	0	0	0	0	0	0	0	0	0
MBNL1-AS1:3	0	0	0	0	0	0	0	0	0	0	0	0	0	0	0.0001207019	0	0	0
lnc-MZT2A-2:1	215.0598	268.2394	219.5732	211.6435	258.7817	248.9866	260.9902	228.4861	248.2099	263.8393	182.2981	198.8614	183.1549	238.3175	167.5666	199.6461	159.1793	216.6191
lnc-MFAP4-3:7	0.994568	0.9951416	0	0	0	0	0.9966022	0	0	0	0	0	2.001734	0	0	1.002535	0	0
lnc-RAB3GAP2-9:1	0	0.974983	0.9921228	0	0	0	0	0	0	0	1.991736	0	0	0	3.080348	0	1.032368	0
lnc-PNO1-1:1	1630.925	1616.178	1266.759	1606.604	1643.913	1437.063	1449.383	1628.476	1646.776	1324.946	1155.244	1248.009	1293.367	1819.304	1393.658	1337.532	1320.006	1453.501
lnc-DNAJC7-3:1	14.88505	8.925656	13.92502	5.962774	15.91924	13.91615	6.963353	15.98685	18.06334	9.016649	13.01208	7.022364	16.03649	24.08817	20.07401	25.16172	11.07618	8.046873
lnc-PXDNL-2:1	9.759795	12.71969	3.969854	2.950207	8.807361	10.84779	10.80492	9.96336	3.982779	2.029837	4.981269	2.016522	11.11951	10.08215	4.088302	2.047168	2.055105	5.104499
lnc-TUBGCP6-3:1	284.2114	349.0781	409.9853	363.7599	552.4776	514.9248	292.6297	318.0987	287.8172	306.1605	530.439	339.7772	340.4338	355.7854	400.6187	303.6723	397.3978	306.454
NR2F1-AS1:22	2.457793	1.037979	0	2.031062	0	0	2.221607	1.062272	0	0	0	0	3.080444	0	0	0	1.985099	0
lnc-ALPK2-8:4	0	0	1.984817	0	0	0	0.9801449	0	0	0	0	0	0	0	0	0	0	1.024009
MIR663AHG:23	0	0	0	0	0	0	0	0	0	0	0	0	0	0	0	0	0	0
MIR4500HG:3	0	0	0	0	0	0	0	0	0	0	0	0	0	0	0	0	0	0
STARD13-AS:12	0	0	0	0	0	0	0	0	0	0	0	0	0	0	0	0	0	0
FAM182A:37	0	0.6299309	0	0	0	0	0	0	0	0	0	0	0	0	0	0	0	0
RAMP2-AS1:7	0	0	0	0	0	0	0.00560821	0	0	0	2.390334e-07	0	0	0	0	0	0	0.009554755
lnc-PLGRKT-2:1	1.961049	0	0	0	0	0.9900877	0.9868617	0	0.9970236	2.020987	1.996011	0	0	0	0	2.036566	0	0
lnc-RNF14-1:1	0	0	0	0	0	4.732854	0	0	0	0	0	0	0	7.335897	0	0	0.9665812	0.6437873
lnc-EPS15L1-3:1	0	0	0	0	0	0	0	0	0	0	0	0	0	0	0	0	0	0
ZEB1-AS1:7	0	0	0	0	0	0	0	0	0	0	0	0	0	0	0	0	0	0
lnc-SDHC-2:1	14.78983	10.50494	9.950615	12.85061	10.07806	12.95794	14.76514	19.24809	14.3406	17.46246	5.49627	12.57461	17.30453	16.37802	13.26567	5.932868	4.222368	7.201889
lnc-UMPS-3:3	59.30231	22.74553	27.86264	12.89198	32.65841	42.64896	13.88945	21.98192	15.01777	9.034309	16.00337	13.0529	46.19805	33.10953	30.25636	20.22381	11.12776	27.27529
STARD13-AS:7	0	0	0	0	0	0	0	0	0	0	0	0	0	0	0	0	0	0
lnc-ADH5-1:1	9.962067	4.979586	3.987076	5.988851	4.010204	7.978617	3.98994	13.9718	18.08554	6.987242	13.04101	5.012022	11.99928	7.008075	11.98274	5.005088	5.007125	3.99746
LINC00896:8	0.2666791	0	0	0.7116045	0	0	0	0	0	0	0	0	0	0	0	0	0	0
LINC02343:12	0	0	0	0	0	0	0	0	0	0	0	0	0	0	0	0	0	0
lnc-CTSV-5:5	0.4344374	0.9103865	2.304384	0	0	8.175406	0	0	0	1.266554	0	0.9903309	2.964665	0.7589141	0	0	0	0
lnc-ARHGEF16-2:1	0.9743081	0.9771081	2.998746	0	0.9769512	0.9909095	2.950368	0.9902842	0	0	0.9861379	0	0	2.030011	3.111287	1.018308	1.017063	2.07424
lnc-JCHAIN-1:3	0	1.26105	1.132247	2.05804	0	0	1.075847	0	2.006053	1.0025	2.002307	0	1.002932	2.267617	2.010357	0	0	1.006979
RFPL1S:2	7.250142e-05	0	0	0	0	0.0001280551	0	0	0	0	0	0.0002099551	0	0	0	0	0	0
lnc-CELF3-3:1	61.28043	61.40723	59.53173	57.89953	66.24596	85.80315	67.51205	67.57897	54.68689	54.97394	75.67558	66.63803	91.16255	101.016	74.96583	63.55834	57.82204	44.09947
lnc-PSMG4-5:1	9.741533	1.011084	3.00245	0	0	1.258972	1.485899	5.611295	6.59526	2.11944	5.405951	2.849587	5.032993	5.516729	3.539265	14.61173	5.997546	0.9811287
MIR4500HG:8	0	0	0	0	0	0	0	0	0	0	0	0	0	0	0	0	0	0
LY86-AS1:5	2.927939	0.978438	0.9924636	1.966805	0	0	2.946797	0.996336	0	0	0	1.008261	0	0	3.066227	0	1.027553	0
lnc-METTL5-4:88	0	0	0	0	0	0	0	0	0	0	0	0	0	0	0	0	0	0
lnc-ZBTB25-1:2	51.89582	58.65953	43.28485	260.9675	48.66495	278.2828	268.3122	323.6307	73.38181	257.1268	219.4778	44.41641	239.6347	353.6738	325.8208	252.3997	218.4064	264.0636
lnc-PERP-2:3	3.644518	0	0	0.6357911	1.092947	0	0	5.98745	0	0	5.224408	4.077934	0	0	0	3.891221	0	0
lnc-TAF13-2:1	0	0	0	0	0	0	0	0	0	0	0	0	0	0	0	0	0	0
MIR99AHG:13	0	0	0	0	0	0	0	0	0	0	0	0.2152867	0	0	0	0	0	0
ZNF674-AS1:5	0	0	0	0	0	0	0	0	0	0	0	0	0	0	0	0	0	0
lnc-USP34-7:4	0	0	0	0	0	1.00953	3.981361	2.981481	0.9812854	1.013238	3.975702	0	3.970615	0.9971357	6.095497	0.9981983	3.938392	1.009204
lnc-GP9-5:1	15.61139	7.821756	22.83001	16.71134	37.17552	19.7198	39.21814	27.88326	17.91931	25.39398	23.91095	12.10349	34.36521	12.0691	31.72009	11.25686	22.62729	20.4282
MANCR:29	0	0	0	0	0	0	0	0	0	0	0	0	0	0	0	0	0	0
TMEM161B-AS1:5	0	0	4.323278	0	0	5.970823	0	3.632614	0	0	2.420206	0.2453706	0	10.47678	0	0	4.835944	12.92306
lnc-CYP4F2-1:4	4.882051	6.473336	1.164157	1.711025	2.465537	7.621513	0	0	0	0	0	0	2.481358e-06	0	3.191512	0.9482606	0	1.423292
lnc-MRPL2-1:1	102.4643	99.76523	79.62208	90.97233	93.26044	95.96173	117.1075	100.2589	98.14374	87.70157	85.15033	68.35864	115.7796	137.8679	77.91353	86.81217	63.89024	77.71731
lnc-PEX10-7:1	0	0	0	0	0	0	0	0	0	0	0	0	1.013357	0	3.089873	0	0	0
lnc-HNRNPA3-7:1	0	2.001386	0.1579212	4.95911	0.2644179	0.9136501	0.008547252	3.788711	0	0	0.1876236	0	0	0.09032538	2.076486	1.332558	0	0.3913964
lnc-SPATA31D1-4:32	0	0	0	0	0	0	0	0	0	0	0	0	0	0	0	0	0	0
lnc-KCNMB3-2:1	0	0	0	0	0	0	0	0	0	0	0	0	0	0	0	0	0	0
lnc-TBC1D28-7:14	2.820518	0	0	0	0	1.269976	0	0	0	0	0	0	1.68323	0	0	4.852754	5.895643	6.630225
RNF219-AS1:13	0	0	0	0	0	0	0	0	0	0	0	0	0	0	0	0	0	0
lnc-VPS8-2:9	0	0	0	0	0	0	0	0	0	0	0	0	0	0	0	0	0	0
lnc-PPIL2-2:7	0	0	0.9951048	0	0	0	0	0	0	1.0211	0.7803177	0	0	0	2.073348	0	0	0
lnc-DCLRE1C-1:3	0	5.966862	10.30974	0	0	3.629521	0	0	8.928128	0	0	0	0	14.25746	4.097879	0	0.5420077	8.147926
LINC02266:3	0	0	0	0	0	0	0	0	0	0	0	1.999754	0	0	0	0	0	0
lnc-TBCCD1-4:6	1.332808	0	4.9695	0	0	4.831688	0	0	0	0	3.282185	0	0	0	0	0	5.999482	2.958452
lnc-CBWD2-2:1	12.20902	7.376902	13.60851	14.2834	11.88557	24.57291	7.099041	14.87633	8.173485	20.49693	19.29451	10.69651	8.985033	6.975562	25.60762	27.38691	27.05761	13.74567
lnc-NES-2:3	2.157632	0	1.071036	0	0	1.161593	0	1.082409	1.176388	1.990187	2.252095	2.055355	0	7.346425	2.015488	4.915928	1.959801	2.627872
lnc-SYT15-1:6	0.9848379	0	0	0	0	4.953656	0	0	0.9999128	0	2.996417	1.005345	3.019665	2.008252	4.053973	0	1.017185	1.013539
lnc-BRD3-1:3	0.4816731	7.331939	3.116773	0	0	0.2419749	0	0	0	0	0	0	2.566618	0	0	0	2.001627	4.090094
lnc-SCGB2B2-1:2	6.862525	2.942715	5.963026	0	1.639016	2.971342	3.944792	9.972893	0	9.097024	0	3.019376	8.065629	0	5.084032	0	0	0
lnc-ANKDD1B-2:1	0.9290212	0	5.357916	0	0	6.893907	0	3.541459	0	3.053182	0	1.133579	0.4243378	4.463652	0	1.431349	7.706424	0
MIF-AS1:4	19.48178	17.27179	31.01621	12.21399	9.253821	17.5582	34.67213	12.34114	19.12062	18.27565	18.30331	9.211574	37.96349	34.39387	28.07783	21.0957	16.70922	18.71364
NDUFV2-AS1:5	8.65778	6.901893	0.9277303	1.403962	0	3.280053	12.58227	13.86103	6.184036	5.762598	0.8111303	4.25373	6.218577	2.188361	7.939036	2.035942	4.469755	7.445037
lnc-FPGS-2:9	15.29987	23.74226	9.002857	1.016625	13.04306	13.13655	1.003366	8.418102	3.136184	9.241533	5.335208	2.057887	5.162709	8.488405	3.141553	2.044384	4.197877	6.296659
lnc-SOD1-9:1	0	1.998574	0.3036308	1.257651	0	0	0.06459934	0	0	0.2385403	0	0	0	1.067894	0	0	1.410173	0
LINC01719:20	0	0	0	0	0	0	1.538701	0	0	0	0	0	0	0	0	0	0	0
ZEB2-AS1:4	0	0	0	0	0	0	0	0	0	0	0	0	0	0	0	0	0	0
lnc-CD320-3:1	7.375445	1.094471	5.560729	6.326086	7.508004	6.273124	2.979543	3.839071	4.053127	4.680417	1.431835	1.126933	9.675333	2.598592	6.812774	0	7.92326	2.214358
lnc-PREP-2:1	12.64644	10.73132	7.935691	7.85399	2.923986	2.958582	6.85422	13.93422	6.962442	6.103122	6.97141	2.017789	11.13403	7.071601	9.226913	6.153684	9.286765	2.050055
lnc-MUC20-67:2	9.929368	19.5985	0	0	0	0.0001563012	0	0	0	0.0008786482	0	0.005670558	0.0008027017	0.009081051	50.48942	19.09486	23.4622	0
lnc-MRPL43-2:1	0	2.17647	6.001384	0	0	0	0	0	8.046948	10.44044	0	0	0	4.977923	6.207449	0	0	4.156655
ST3GAL5-AS1:17	0	0.2592272	2.179454	0	0.0819401	2.530992	1.134004	1.087872	0	0.5965814	1.261337	0.581071	0	0.1155046	0	0	0	0
lnc-RALGPS2-2:2	0	0.9785482	3.971032	1.967306	0	0	0	0	3.981965	1.014562	0.9964528	0	1.010489	0	1.021146	1.023134	4.106128	0
lnc-OST4-5:1	60.10001	87.70428	52.72613	63.36755	62.14632	67.38215	76.25277	94.79369	73.98062	59.34669	48.93454	52.25928	91.57291	71.26453	72.93869	38.54035	40.67056	40.49299
lnc-CYP4F2-1:2	0	6.903569	0	2.517983	0	3.554189	0	0	0	0	0	0	2.526942	0	0	0	0	0
lnc-HMGN1-4:2	3.432992	7.363223	1.800516	0	0	0	1.017924	0	0	5.653557	0	2.33695	0	0	6.258738	0	2.771549	0
lnc-OR4F21-2:2	16.53765	11.7069	24.79903	7.85399	14.61993	15.7791	22.46628	39.81207	7.957077	10.17187	4.979579	12.10673	29.11029	18.18412	26.60016	23.58912	11.35049	15.37541
lnc-ENOPH1-3:1	0	0	3.62728	0	0	0	2.87685	0	0	0	0	0	5.240033	0	5.080635	0	0	0
lnc-EBLN1-3:3	0	0	0	0	0	0	0	0	0	0	0	0	0	0	0	0	0	0
lnc-MFAP4-3:6	0	1.994208	3.000456	1.993653	1.004516	3.010608	5.989373	0	0	0.9994804	1.007066	3.017712	6.005892	0	8.004365	5.603868	2.007775	4.021337
lnc-GGCT-1:39	131.1894	111.0885	93.94969	58.2711	31.94907	105.2643	84.23045	102.2827	63.74646	115.4316	97.53011	74.25772	155.4076	105.3037	127.7151	90.50725	91.94944	93.52673
lnc-COL28A1-1:10	0	0	0	0	0	0	0	0	0	0.9759573	0	0	0	0	0	0	0	0
lnc-MRM1-2:3	0	0	0	0	0	0	0	0	0	1.023553	0	0	0	0	0	0	0	0.3839182
LINC01285:7	0	0	0	0	0	0	0	0	0	0	0	0	0	0	0	0	0	0
SRD5A3-AS1:20	0	0	1.191775	0	0	0	0	0	0	0	0	0.8514321	1.165996	0	0	0	0	0
LINC00649:19	0	0	0	0	0	0	2.098076	0	0	0	0	0	0	0	0	0	0.1154653	0
lnc-VSTM2B-9:12	0	0	0	0	0	0	0	0	0	0	0	2.88328e-08	2.354887	0	0	0	0	0
RGPD4-AS1:8	0	0	0	0	0	0	0	0.9980621	0	0	0	0	0	0	0	0	0	0
lnc-RAN-4:2	0	0	0	0	0	0	0	0	0	0	0	0	0	0	0	0	0	0
PCBP1-AS1:162	1.825697	0	0	0	2.059781	0	0	0	0	0	0	0	0	0	0	0	0	3.892513
THAP9-AS1:2	7.150276	0.0204609	0	0.01131239	0.008545867	0.5494276	0.0008157216	1.833835	0.0333633	0.007266989	2.587076	0.003370143	0.01952513	1.543808	0.02029468	0.0008378297	0.006052886	0.0297386
lnc-MOCS2-4:1	0	2.904651	0.9929538	1.956808	0	0.9857915	0.9731419	0	1.982275	2.048425	1.98371	2.017201	4.066369	1.016793	2.069948	1.028763	2.074211	0
lnc-RNF182-3:1	1.00423	0	0	0	0	0	0	0	0	0	0	0	0	4.988051	0.9910215	0	0	0
lnc-USP31-2:3	34.34099	21.73591	27.29199	12.32937	20.41653	15.29368	27.86747	33.4048	12.181	12.3092	32.19571	29.83561	29.87935	17.3503	21.89807	19.55814	7.307373	12.14441
lnc-JUN-5:6	0	0	0	0	0	0	0	0	0	0	0	0	0	0	0	0	0	0
LINC00905:15	0	0	0	0	0	0	0	0	0	0	0	0	0	0	0	0	0	0
lnc-ALKBH7-2:1	0	0.9740883	0	0	0	0	0	0	0	1.019188	0	0	2.026961	0	0	0	0	0
LINC00898:2	0	0	0	0	0	0	0	0	0	0	0	0	0	0	0	0	0	0
TRAF3IP2-AS1:22	0	0	0	0	0	0	0	0	0	0	0	0	0	1.016129	0	0	0	0
lnc-SPATA31A3-1:2	0	0	0	0	0	0	0	2.331539	0	0	0	0	0.9993265	0	0	0	0	0
LINC01255:12	0	0	0	0	0	0	0	0	0	0	0	0	0	0	0	0	0	0
lnc-ZNF33B-3:4	7.81465	25.59898	2.310818	123.2793	0.9946775	351.011	121.5528	5.237051e-06	37.84485	251.5325	254.7547	61.79821	70.1157	0.007036382	152.7138	240.666	0.0002518311	3.143894
lnc-PPP4R1-12:1	0	0	0.02457044	0	0	0.2115218	0	0	0	0	2.796948	0	0.4936961	0	0.8315791	0	0	0
lnc-VSTM2B-2:2	0	0	0	0	0	0	0	0	0	0	0	0	0	0	0	0	0	0
lnc-AQP12A-1:11	0	0	0	0	0	0	0	0	0	0	0	0	0	0	0	0	0	0
lnc-ACTR2-3:18	0	0	0	0	0	0	0	0	0	0	0	0	0	0	0	0	0	0
lnc-SYT15-1:5	0	0	0	0	0	0	0	0	0	0	0	0	0	0	0	0	0	0
lnc-KALRN-5:1	0	0	0	0	0	0	0	0.9956223	0	1.017516	0	0	0	0	0	0	0	0
lnc-TGFB1-4:1	8.3802	217.3053	178.4028	243.2535	272.5229	229.563	9.183309	126.4549	131.2974	98.14253	119.0768	120.0612	21.26911	329.4541	280.9338	259.8614	194.9404	242.3224
lnc-HOXA3-1:7	1.995556	0.9977779	5.9823	4.001425	3.375897	5.986419	9.987382	7.987441	3.333329	7.97371	3.012286	7.013994	6.997656	0.9999153	0	3.237378	1.106262	0.99767
lnc-ESM1-1:9	0	2.002851	5.001042	1.134287	0	0.9998881	0	0	0	1.992717	2.011928	0	2.347381	0	0	0	0	4.506497
lnc-RBM28-4:1	0	0	0	0	0	0	0	0	0	0	0	0	0	0	0	0	0	0
lnc-KLHL32-4:8	0	0	0	0	0	0	0	0	0	0	0	0	0	0	0	0	0	0
lnc-TDRP-4:1	94.28517	90.3841	70.61156	70.10954	133.7918	75.26745	111.6483	116.6783	107.8592	77.66272	70.86798	102.5329	68.54583	104.596	80.19974	82.32677	97.96657	95.48386
lnc-ZEB1-4:1	2.086531	6.189601	5.308241	3.409806	1.039904	8.852378	5.243717	6.431416	1.568584	3.223569	5.124941	6.194288	3.024709	5.009266	7.280105	4.444464	7.411081	2.035468
lnc-RNFT1-2:2	702.1335	682.0467	598.6258	695.6229	755.0388	625.948	689.7618	726.8091	757.0639	628.1741	588.968	565.4629	682.0557	874.7136	730.0409	696.4843	612.9204	862.6915
IGFL2-AS1:13	0	0	0	0	0	2.141478	0	0	0	0	0	0	0	0	0	0	0	0
lnc-SLC16A3-3:3	11.00389	9.448334	0	0	3.584918	0	7.808827	0	12.90192	2.542643	0	0	1.199619	15.97388	0.4072769	5.551e-06	0	1.941267
lnc-COA6-12:1	0	0	0	0	0	0	0	0	0	0	0	0	0	0	0	0	0	0
lnc-BVES-2:1	0	0	0	0	0	0	0	0	1.005707	0	0	0	0.9614773	2.994391	0	0	0	0
ZSCAN16-AS1:5	2.15919e-07	4.857976e-07	0	6.18152e-08	1.603702e-07	4.216304e-08	0	1.199534e-07	5.97706e-07	3.089392e-07	1.721483e-07	1.007047e-07	1.243278e-07	1.214486e-05	5.369902e-08	0	2.74135e-07	5.819651e-08
UBAC2-AS1:8	0	0	0	0	0	0	0	0	0	0	3.426307	1.278312e-07	0	0	0	0	0	0
lnc-METTL5-4:146	0	0	0	0	0	0	0	0	0	0	0	0	0	0	0	0	0	0
lnc-MMADHC-2:3	0	0.9848578	0	0	0	0	0	0	0	0	0.9986285	0	0	0	0	0	2.033715	0
lnc-MFN1-2:1	2.907159	0.969425	3.963891	0	0.971905	1.970844	0.9750966	1.985377	0.9933897	7.147191	1.986896	2.015164	1.013527	2.030475	4.119955	2.057465	6.218956	1.032058
PDZRN3-AS1:3	0	0	0	0	0	0	0	0	0	0	0	0	0	0	0	0	0	0
lnc-N6AMT1-1:5	2.87313	0	0	0	25.36426	0	0	0	0	4.41578	0	0	0	17.04733	0	15.39532	15.9348	0
lnc-FTCDNL1-4:28	0	0	0	0	0	0	0	0	0	0	0	0	0	0	0	0	0	0
lnc-SRD5A3-1:3	0	0	0	0	0	0	0.5263006	0	0	0	0	0	0	0	0	0	0	0
LINC02098:8	0	0	0	0	0	0	0	0	0	0	0	0	0	0	0	0	0	0
SERTAD4-AS1:3	0	0	0	0	0	0	0	0	0	0	0	0	0	0	0	0	0	0
lnc-LETM2-3:1	22.07053	12.03576	16.97122	21.05561	24.19602	18.00196	16.04128	24.00207	15.08139	0	32.14716	17.00323	24.97815	28.93979	37.69698	26.85133	20.77454	33.70886
lnc-ARHGEF39-1:2	0	0	0.1843082	0.1685725	3.106273e-05	11.97075	0	0	0	0.6360847	0	0	0	2.128418e-06	0	0	0	0
lnc-ANKRD36B-3:3	0	0	0	0	0	0	0	0	0	0	0	0	0	0	0	0	0	0
lnc-MUC20-67:1	46.08242	47.91988	44.51409	78.22287	70.68195	102.6797	54.30218	35.0623	76.19466	20.61866	37.28943	64.9907	35.95168	56.42058	49.94376	44.79646	31.53579	36.72478
lnc-ZNF687-3:1	0	0	0	0	0	0	0	0	0	1.019643	0	0	0	0	0	0	0	0
LINC00649:26	0	0	0	0	0	0	0	0	0	0	0	0	0	0	0	0	0	0
lnc-ZNF626-2:1	53.72997	61.50113	107.2696	46.26655	28.86414	114.0311	70.17522	70.49428	42.74249	78.1215	47.15045	32.64473	102.7526	67.2728	105.671	50.1288	79.5938	73.28723
lnc-GPR27-15:1	0	0	0	0	0	0	0	0	0	0	0	0	1.017358	2.034171	0	0	0	0
lnc-MTFR1-1:1	0	0	1.985552	0	4.898104	0	0	0.9964603	2.98656	3.042094	0	2.015762	4.96328	1.007752	2.041648	1.022947	0	0
lnc-NR2F1-6:2	0	0	0.9924083	0.9821784	2.926183	0	0	0	0	1.017212	0	0	0	0	1.023501	1.024666	2.061829	0
lnc-TTC31-3:1	3.938766	0.9843898	2.984373	0.9894151	0.9856333	1.981589	10.8814	7.977012	5.997792	4.026764	3.995302	2.010738	5.033411	6.026204	1.013596	0	4.070888	1.013339
lnc-USP34-1:9	0	0	0	0	0	0	0	0	0	0	0	1.64957e-06	0	4.951945e-08	0	0	0	0
lnc-ESM1-1:5	4.140122	0.8170056	0.8482916	0	2.014967	0.6202421	3.707765	0.6278364	3.726606	0.6013046	0.6694655	2.359942	0.6530985	0.8712355	2.212516	0.6166747	0.6949895	5.496872
MIR29B2CHG:60	0	0	0	2.435418	0	0	0	0	0.4753843	0	0	2.604471	0	1.628084	0	0	0	0.7601179
NDUFA6-DT:71	0	0	1.083792	0	0	1.089781	0	0.9979868	1.13364	0.9980442	0	2.147977	3.388924	6.776068	3.052329	5.004289	2.044509	3.079094
lnc-STX8-3:2	0.008985205	0	0.003283293	0.008826568	0.01764634	0.006837799	0	0	0	0.01088598	0.0228376	0	0.00857609	0.01382343	0.0144429	0	0.01702348	0
lnc-DET1-1:19	38.03738	0	30.24153	0	25.97034	34.22709	14.5076	20.69167	4.169294e-08	22.92346	26.54104	16.37873	51.24741	46.70353	60.14225	29.50523	21.91476	0
PCBP1-AS1:167	0	0	0	0	0	0	0	0	0	0	0	0	0	3.568019	0.7718479	0	0	0
SNAP25-AS1:3	0.6167716	0	0	0	0	0.5575929	0	1.997402	0	0	0.6477453	0	0	0.9758691	0	0	0	0
lnc-LRP5L-4:2	0	0	0	0	0	0	0	0	0	0	0	0	0	0	0	0	0	0
lnc-ALG1L-2:3	0	0	0	0	0	0	0	0	0	0	0	0	0	0	0	0	0	0
lnc-TPD52-4:2	0	0	5.390001	2.905484	0	0	0	3.009901	10.03534	23.37086	0	0	4.57839	5.92306e-05	0	0	11.53079	0
lnc-ZNF142-1:1	83.35609	49.58758	47.74249	37.76189	49.72801	68.56333	79.57566	52.95683	40.14136	41.07593	47.04853	44.13446	39.09104	33.12726	31.11672	47.31624	27.19452	46.27334
lnc-DSE-1:1	15.81461	0.9892559	7.961664	1.983353	0	3.966777	4.961506	18.99197	4.004742	4.014753	4.00087	7.02726	15.06053	9.030934	10.08333	5.055974	9.102518	3.030204
lnc-ZNF611-1:1	269.3498	218.9895	229.1516	213.7112	259.5583	256.6463	225.6606	271.4827	219.8138	213.4514	258.6038	190.8888	203.1673	286.2218	267.91	211.2823	226.5744	211.9701
LINC00963:34	0	0	0	0	0	0	0	0	0	0	0	0	0	0	0	4.587937	0	0.3377872
lnc-RPS6KA6-6:1	0	0	0	0	0	0	0	0	0	0	1.00622	0	0	0	0	0	0	0
lnc-MYO10-5:1	0	0	0	0	0	0	0	0	0	0	0	0	0	0	0	0	0	0
LINC01504:3	0	9.190822	3.824908	9.840761	0	8.417573	11.03531	1.257504	1.854314	14.76296	10.8056	2.905915	1.493424	0	6.898265	11.63063	14.66854	9.24362
lnc-CHD1L-5:9	0	1.030962	0	0	0	0	0.7586002	0	0	0	2.547981	0	0	0	0	1.495266	1.490477	0
lnc-TRDMT1-3:1	0	0	0	0	0	0	1.046391	0	1.961254	0.9707721	0	0	0	1.931381	0	0	0	0
SRD5A3-AS1:12	0	0	0	0	0	0	0	0	0	0	0	0	0	0	0	0	0	0
PAX8-AS1:32	7.332651	0	2.039471	12.94657	0.001497924	2.465466	7.257568	3.747107	3.13403	4.037243	0	10.48672	1.49604	1.007426	0.2593958	7.439329	0	11.62707
lnc-ECD-2:2	8.889654	5.714348	5.364526	3.536024	0	13.17428	21.53981	0	0	13.05127	3.285634	0	10.95819	2.072395	9.2905	2.850224	3.420682	0
lnc-DPP4-2:9	0	0	0	0	0	0	0	0	0	0	0	0	0	0	0	0	0	0
SRD5A3-AS1:13	0	0	0	0	0	0	0	0	0	0	0	0	0	0	0	0	0	0
LINC00907:14	0	0	0	0	0	0	0	0	0	0	0	0	0	0	0	0	0	0
lnc-ZNF672-5:3	0	0	0	0	0	0	0	0	0	0	0	0	0	0	0	0	0	0
MIR4435-2HG:12	0	0	0	0	0	0.9966539	0	0	0	0	0	0	0	0	0	0	0	0
lnc-NOTO-2:1	0	0	0	0	0	1.974601	0	0	0	0	0	0	1.013282	0	0	0	1.034408	0
LINC00284:10	0	0	0	0	0	0	0	0	0	0	0	0	0	0	0	0	0	0
VIPR1-AS1:1	6.176892	1.508744	3.415945	0	0	8.401171	3.416356	6.299588	2.392219	6.702832	3.010789	0	6.812973	3.394585	3.246277	7.591076	1.314475	6.058871
LINC01198:2	0	0	0	0	0	0	0	0	0	0	0	0	0	0	0	0	0	0
lnc-RNMT-3:1	14.70602	12.75116	7.948607	10.85545	10.80489	9.900556	11.83529	11.96688	4.985001	6.065653	8.980086	11.07	8.067369	8.044716	12.20437	6.114269	5.110937	16.27723
LINC02525:31	0	0	0	0	0	0	0	0	0	0	0	0	0	0	0	0	0	0
lnc-NBPF14-5:1	35.71105	28.15832	11.91131	20.84002	26.41419	18.14222	5.397581	34.22036	11.28253	12.18911	23.91095	20.5087	54.43565	47.15517	24.55749	30.06094	41.14052	40.17547
lnc-DCTD-11:1	0	0	0	0	0	0	0	0	0	0	0	0	0	0	0	0	0	0
lnc-RNF223-2:1	2.486601	2.487618	1.493888	2.492066	1.000493	3.983041	0	7.490345	8.528125	0.9994804	9.01506	2.654718	3.503437	3.505746	6.503547	1.003012	3.513606	5.004763
MIR4453HG:12	0	0	0	0	0	0	0	0	0	0	0	0	0	0	0	0	0	0
LINC01607:2	0	0	0	0	0	0	0	0	0	0	0	0	0	0	0	0	0	0
lnc-B3GNT10-21:30	6.188816	0	0	0	0	1.946404	0	2.954834	0	0	0	0	0	0	0	0	0	3.980075
lnc-MPV17L2-1:5	0	0	0	0	0	0	0	0	0	0	0	0	0	0	0	0	0	0
lnc-SUPT3H-2:1	7.985568	0.0001447463	4.52883	5.103002	0.000286471	0.0001280619	4.204076	5.651995	11.90267	7.146582	0.000547344	9.332864	0.0001035612	0.000509416	14.51612	3.887578e-06	7.980306e-05	8.498308
TEX41:69	0	0	0	0	0	0	0	0	0	0	0	0	0	0	0	0	0	0
lnc-PCDHB4-1:1	22.30636	12.1377	13.05034	17.0622	11.19088	17.92525	17.13595	25.76491	19.15784	11.09019	18.54912	25.56101	10.37263	20.29395	16.00638	9.016621	9.386576	7.107754
lnc-DNMT3A-1:1	2.938168	4.928411	2.999732	2.951505	1.962878	3.983392	1.968097	2.983905	8.923451	3.033341	1.96113	1.998547	2.014325	9.09844	6.205875	3.048742	1.012975	1.032656
lnc-VPS8-3:1	0	0	0	0	0	0	0.9766898	0	0	0	0	0	0	2.023832	0	1.025028	0	0
lnc-TSTD2-2:2	0	0	0	0	0	0	0	0	0	0	0	0	0	0	0	0	0	0
lnc-PCDHGA1-2:2	0.2531849	0.2039779	0	0	0.01769768	0.3993568	0.8188271	2.301674	0	0	0.4808764	0	0	0	0	0.5126291	0	0.1232416
TEX41:70	0	0	0	0	0	0	0	0	0	0	2.830182	0	0	0	0	0	0	0
lnc-IGLL1-1:41	3.960829	2.818547	2.250955	2.677883	3.585672	0.6486522	0	0	0	0.3872663	0	0.001194284	0	0	0.0001545374	0	0	0
LINC00635:28	0	0	0	0	0	0	0	0	0	0	0	0	0	0	0	0	0	0
LAMTOR5-AS1:22	0	0	0	0	0	0	0	0.9985057	0	2.677777	0	1.118226	0	0	0	0.9988593	0	0
TRAF3IP2-AS1:20	0	0	0	0	0	0	0	0	0	0	0	0	4.479571	8.688744	4.038852	0	0	0
lnc-UPK3A-3:1	6.086373	6.071706	8.149212	5.051309	0	6.079771	1.003436	0.9983133	1.968591	3.0202	4.962342	1.964749	3.935161	3.987407	6.059483	5.95664	6.805532	5.024868
lnc-EXOC2-11:1	12.41168	34.61797	17.05005	27.0894	32.25252	22.0468	22.22375	28.71319	56.21676	40.68528	46.4545	48.34061	29.04688	46.20876	26.01863	52.2864	61.56611	70.83634
lnc-MUC20-67:16	0	0	0	0	0	0	0.8814835	0	0	0	2.807262	0	1.293608	2.367158	2.303321	0	0.4544577	0
LINC00864:5	0	0	0	0	0	0	0	0	0	0	0	0	0	0	0	0	0	0
lnc-DMAC1-1:3	0	0	0	0	0	0	0	0	0.1080832	0	0	0	0	0	0	0	0	0
lnc-DZIP1L-2:1	0	0	0	0	0	0	0	0	0	0	0	0	0	0	0	0	0	0
CBR3-AS1:16	0	0	0	0	0	0	0	0	0	0	0	0	0	0	0	0	0	0
lnc-SPATA31D1-4:18	0	0	0	0	0	0	0	0	0	0	0	0	0	0	0	0	0	0
lnc-UBAP2-6:1	4.766723	1.087021	3.979515	10.60551	4.927802	8.916512	4.310412	9.971207	1.999044	1.006958	6.382993	1.005258	0	4.017488	6.082006	5.075717	5.090633	3.852292
lnc-NOTO-2:3	12.84863	6.922515	6.628748	6.255634	1.981894	9.970814	14.30493	18.12315	6.434639	8.908916	4.091172	3.383145	14.17165	14.58053	13.90238	14.44178	12.93995	7.490346
lnc-NABP1-5:8	0	0	0	0	0	0	0	0	0	0	0	0	0	0	0	0	0	0
TUSC8:3	0	0	0	0	0	0	0	0	0	0	0	0	0	0	0	0	0	0
lnc-RBMX-1:2	26.15784	15.947	21.92242	6.638295	6.094829	22.32652	11.27726	16.16294	11.03322	15.49873	16.12833	10.40527	16.24719	23.62063	23.93301	17.77925	21.24105	10.57128
lnc-PGRMC2-2:2	0	0	0	0	0	0	0	0	0	0	0	0	0	0	0	0	0	0
LINC01771:16	1.732249	3.977778	0	8.136316	4.233203	0.4174879	0	5.25518	0.2968449	0	8.576846	4.470881	0	0	0	2.479381	3.631815	4.080292
lnc-SSR3-6:1	11.62826	2.913278	4.960181	0	6.803014	9.853039	2.928742	14.90225	1.988317	5.101409	2.982305	4.030883	5.067321	3.04396	11.30992	11.30906	6.214488	13.3956
lnc-OAZ1-3:2	0	0	0	0	0	0	0	0	0	0	0	0	0	0	0	0	0	0
lnc-ZNF131-1:28	0	0	0	0	0	0	0	0	0	0	0	0	0	0	0	0	0	0
LINC02519:31	0	0	1.532846	0	0	0	0	0	0.8516909	0	0	0	0	1.004177	0	0	0	0
lnc-CLCN1-1:2	0	0	0	0	0	0	0	0	0	0	0	0	0	0	0	0	0	0
lnc-HTR4-3:1	1.583729	2.576031	0	1.852087	0.4937057	2.693502	0	1.149988	1.167417	4.896026	1.546402	2.09715	1.562468	1.656392	3.777123	0.5587954	2.88834	0.5169745
lnc-METTL5-4:121	0	0	0	0	0	0	0	0	0	0	0	0	0	0	0	0	0	0
lnc-IFT20-4:2	4.186751	12.20005	5.751572	3.828048	0	26.12029	7.505339	10.79041	4.200406	6.432921	7.276327	4.098641	8.668967	10.93501	9.969222	14.63093	10.0117	9.6234
STARD13-AS:22	0	0	0	0	0	0	0	0	0	0	0	0	0	0	0	0	0	0
lnc-CYP3A43-6:1	0.9883929	1.990503	0	0	0	0	0	1.00031	0	0	0	0	0	0	1.029803	0	0	2.032462
lnc-CDK11A-2:2	563.5356	345.354	556.4412	295.9284	290.3627	565.2682	393.6859	491.7511	220.9165	355.3373	323.2098	264.8763	636.1739	519.4669	520.6599	379.3596	277.3488	305.4207
lnc-HMGB2-15:11	0	0	0	1.853884	0	0	0	0	13.41478	0	0	0	0	11.10342	5.684452	0	0	0
lnc-ANKRD33B-2:1	237.1107	276.9823	277.5245	340.8323	485.1424	335.2266	182.4169	306.9261	308.9188	304.1967	543.399	344.777	153.5888	274.2277	229.8838	288.8216	284.0109	210.9862
LINC01350:9	0	0	0	0	0	0	0	0	0	0	0	0	0	0	0	0	0	0
LUCAT1:6	0	0	0	0	0	0	2.16297	0	0	0	0	0	1.320155	0	0	0.8890413	0	0
LINC00658:11	0	1.966537	1.049936	0	0	0	0.9887046	0.9973947	0	0	0.9989258	1.901465	2.014439	1.005077	3.94431	0	0	0
LINC01517:10	0	0	0	0	0	0	0	0	0	0	0	0	0	0	0	0	0	0
lnc-FTCDNL1-4:24	0	0	0	0	0	0	0	0	0	0	0	0	0	0	0	0	0	0
lnc-LRP5L-4:21	0	0	0	0	0	0	0	0	0	0	0	0	0	0	0	0	0	0
lnc-ARHGEF28-1:2	0	1.971908	3.043669	0	0	0	0	2.006074	0	2.09131	0	0	0	0	0	0	2.183173	0
lnc-ACTRT3-2:2	1.945606	0	0	0	0	0	0	0	0	0	0	0	0	0	0	0.009574545	0	0
lnc-AGAP5-1:9	259.9615	153.571	249.1823	146.3101	201.2661	245.5133	220.1844	326.4834	180.2961	233.0066	298.5963	230.3345	91.3457	155.3425	196.5988	228.6625	226.2925	227.5509
FAM95B1:21	2.097585	0	2.223955	1.081557	0	0	0	0	0	0.7086526	5.382578	0.06958861	0	0	0.1753032	0	0	0
MIR22HG:21	0	0	0	0	4.507503	0	0	0	0	0	0	12.9178	0	0	0	0	0	0
lnc-CREG1-4:1	8.243623	6.142283	8.261239	14.32261	7.005743	14.41438	6.056435	9.021405	10.7685	3.989143	12.82587	7.860772	8.747298	3.96823	7.046796	5.867998	2.872822	6.950555
GAS6-DT:12	0	0	0	0	0	0	0	0	0	0	0	4.096288	0	0	0	0	5.016692	0
lnc-ZNF37A-9:1	0	0	0	0	0	0	0	0	0	0	0	0	0	0	0	0	0	0
CSNK1G2-AS1:1	0	7.935107	16.55847	14.06836	0	9.995889	4.9913	0	0	21.84114	8.543228	4.525237	19.37411	0	18.92748	0	11.87605	5.768476
lnc-BMI1-4:1	0	1.9578	0.9932047	0	0	0.987305	0	0.9962373	0	1.013685	3.987233	0	0	4.028766	1.019986	0	0	1.020444
INTS6-AS1:34	0	0	0	0	0	0	0	0	0	0	0	0	0	0	0	0	0	0
lnc-CRNKL1-3:7	0	0	0	0	0	0	0	0	0	0	0	0	0	0	0	0	0	0
NNT-AS1:8	20.95382	32.15218	48.59044	25.38729	9.767581	23.53602	9.788161	23.96666	16.3096	26.55549	16.59455	12.78592	0.05805638	48.68186	47.5524	24.92671	12.76317	12.52845
TBX5-AS1:7	0	0	0	0	0	0	0	0	0	0	0	0	0	0	0	0	0	0
LINC01356:6	0.9844219	0	0	0	0	0	0	0	0	0	0	0	0.5159789	0	0	0	0	1.012021
lnc-NALCN-4:1	0	0	0	0	0	0	0	0	0	0	0	0	0	0	0	0	0	0
ZNF793-AS1:6	0	0	0	0	0	0	0	2.714952	0	0	0	0	0	5.874196	0	0	0	0
lnc-FILIP1L-3:1	7.406822	11.96828	6.285546	9.323645	1.035716	20.84002	14.76109	11.5212	3.604777	10.91555	2.096124	4.149508	13.32376	10.66904	13.11711	10.39019	10.08346	2.994498
LINC02344:7	0	0	0	0	0	0	0	0	0	0	0	0	0	0	0	0	0	0
lnc-ALG2-6:2	0	0	0	0	0	0	0	0	0	0	0	0	0	0	0	0	0	0
lnc-ALG1L-2:5	0	0	0	0	0	0	0	0	0	0	0	0	0	0	0	0	0	0
lnc-DEFB132-1:1	0	0	0	0	0	0	0	1.332447	0	0	0	0	0	0	0	0	0	0
ATP6V0E2-AS1:27	403.4122	260.6581	360.3299	257.5613	243.8645	360.7285	384.3748	365.9575	280.83	245.538	289.2932	246.3335	533.5461	452.7626	373.1888	280.9364	257.7408	212.8874
NFYC-AS1:2	20.76234	28.75758	16.12199	17.82508	18.60313	9.440836	26.90853	15.23013	18.95877	22.0973	12.4393	18.28938	23.32149	13.19925	12.47946	11.32659	15.24338	12.41142
ASH1L-AS1:2	2.225145	13.5302	66.48754	44.05647	46.97464	22.25518	20.12034	63.83063	24.92833	47.70882	0.0010127	0.0456694	3.366433e-07	0.0004072727	0	2.293075e-05	27.4755	1.446372e-06
lnc-UBE2H-2:3	0.0001362962	0	0	0	0	0	1.654047	0	0	0	0	0	4.222839e-05	0	0	0	0.01825488	0
LINC01534:9	0	0	0	0	0	0	21.34096	0	0	0.01314034	2.884835	0	0	0	0	0.002413545	0	0
lnc-CROCC-8:2	0	0	0	0	0	0	0	0	0	0	0	0	0	0	0	0	0	0
LINC00355:18	0	0	0	0	0	0	0	0	0	0	0	0	0	0	0	0	0	0
lnc-STMND1-4:17	0	16.9771	0.2490797	0	0	0	0	8.852554	0	0	0	0	0	0	0	27.29628	0	0
lnc-PCED1B-5:39	0	1.93638	0	2.864092	0	0	0	0	0	0	0	0	0	0	1.862977	0	0	0
LINC00649:25	3.274767	4.407357	5.627339	0	3.250272	3.878792	0	1.021662	4.338417	4.115652	2.1119	0	3.975653	7.349992	2.180801	0	1.034585	3.110727
lnc-B3GNT10-21:2	8.366943	10.06465	5.146577	7.149074	4.015283	9.208254	10.11139	2.021717	6.164139	9.11557	3.077449	2.040505	9.166712	10.0659	12.09633	8.087411	4.031085	7.141508
lnc-ANKRD18B-6:8	0	0	0	0	0	0	0	0	0	0	0	0	0	0	0	0	0	0
CBR3-AS1:5	0	0	0	0	0	0.2671159	0	0	0	0	0	0	0	0.497598	1.650276	0	0	0
ITGA9-AS1:32	0	0	0	0	0	0	0	0	0	0	0	0	0	0	0	0	0	0
lnc-ADCYAP1-6:2	1.105093e-07	0	0	0	0	0	0	0	0	0	0	0	0	0	0	0	0	0
STARD13-AS:23	0	0	0	0	0	0	0	0	0	0	0	0	0	0	0	0	0	0
lnc-HIST1H1A-1:4	319.8012	584.9726	646.0919	779.6346	1109.071	901.8296	340.9716	641.7545	584.5203	722.6804	914.3153	716.1263	237.751	575.6583	609.1169	561.4013	744.4817	674.9766
lnc-DUPD1-5:1	0	0	0	0	0	0	0	0	0	0	0	0	0	0	2.055381	0	0	0
lnc-RHD-2:1	1.935275	6.785081	1.981693	3.923158	4.857458	3.941083	8.773816	13.91466	4.960269	6.127858	1.987258	1.008066	4.057834	1.016512	4.120711	10.29768	6.213914	2.064407
LINC00905:3	0	0	0	0	0	0	0	0	0	0	0	0	0	0	0	0	0	0
RNF219-AS1:3	0	0	0	0	0	0	0	0	0	0	0	0	0	0	0	0	0	0
lnc-C20orf203-1:2	0	0	0	0	0	0	0	0	0	0	0	0	0	0	0	3.481898	0	0
LAMTOR5-AS1:27	0.9646018	1.937407	0	0	0	0	0.9726676	0	0.9926123	0	0.1964163	1.094265	0	0	0	0	0	0
lnc-VPS8-4:1	0	0	0	2.937666	0.970413	0	0.974204	0	0	0	0	0	0	0	0	2.058405	0	1.034278
DARS-AS1:8	4.345913	7.504642	6.155389	3.612305	3.548477	4.898682	4.159026	4.495344	2.616182	3.937974	5.152809	6.983933	1.513135	5.365454	2.287029	6.763404	2.270331	8.056333
LINC01539:7	0	1.529836	0	0	0	0	0	0	0	0	1.316309	2.802206	0	0	0	0	1.126195	0
SNHG16:14	0	0	0	0	0	0	0	0	0	0	0	0	0	0	0	0	0	0
lnc-CRABP2-2:2	4.403986	0	1.114123	0.507698	0.73357	0.9401667	1.329428	0	0.3742743	0.3627894	0.387759	1.25501	1.501342	1.540172	0.6952444	1.033257	0.455492	1.131481
lnc-GUF1-4:1	18.52186	12.70796	24.80909	15.72593	14.66809	30.57457	13.73059	19.91027	25.87393	28.45558	16.93789	24.21246	46.52483	47.41525	56.22839	33.79888	46.31885	33.72299
lnc-GBP5-11:1	0	0	0	0	0	0	7.578355	0	0	0	1.470281	1.986958	0	0	0.01425685	0	0	0
IER3-AS1:12	0	0	0	0	0	0	0	0	0	0	0	0	0	0	0	0	0	0
lnc-PGM5-1:3	0	0	0	0	0	0	0	0	0	0	0	0	0	0	0	0	0	0
ZNF451-AS1:48	177.9541	195.0213	154.9815	210.161	162.2177	218.7559	156.8712	229.0012	234.3037	188.1821	200.13	168.238	172.37	221.8798	239.8377	179.3018	180.7828	220.1763
lnc-CDKL3-2:2	68.9372	81.85644	52.1936	94.03462	83.89251	59.93624	48.52529	92.09709	87.33476	82.16799	78.91686	78.99909	64.51284	101.1546	62.33098	45.26681	46.99816	76.01037
lnc-SH3TC1-1:2	0.9651711	0	0.9923347	0	1.938922	0.985073	0	0.9926438	0	0	0	1.008291	0	0	0	0	0	0
NIFK-AS1:3	0	0	0	0	0	18.92616	0	0	0	0	0	9.472898	17.72566	7.37459	0	0	4.843162	5.680073
lnc-MYOM1-4:2	0	0	0	0	0	0	0	0	0	0	0	0	0	0.3652963	0	9.093625	0	0
lnc-TMEM26-2:1	0	0	0	0	0	0	0	0	0	0	0	0	0	0	0	0	0	0
lnc-LRFN5-2:5	0	0	0	0	0	0	0	0	0	0	0	0	0	0	0	0	0	0
lnc-TRAPPC6A-3:3	1.929044	0.9688032	0	0	0	0	0	0	0	0	0	0	0	0	0	0	0	0
NDUFA6-DT:73	16.85805	2.661701e-06	5.276891e-08	5.084141e-07	10.32098	2.370539e-07	1.301042e-08	10.23417	3.905397e-06	1.073622e-06	1.49448e-06	1.789214	30.92971	22.37867	2.121515e-07	9.702677	6.82439e-08	2.48937e-07
lnc-ATP13A3-1:2	1.204151	1.017345	0.7331102	1.277558	2.39247	1.795463	0.2905663	1.600841	1.689892	1.68882	1.491409	1.375173	0.7693253	1.390736	1.065711	0.8973792	0.951208	41.71383
lnc-SMIM11A-3:1	2.225475	1.04367	5.83218	3.377054	0	13.14103	5.539971	14.49826	2.023181	5.421352	2.222789	2.69712	5.085377	4.427136	7.647092	0.3074361	8.452825	1.633772
CCDC144NL-AS1:25	0	0	0	0	0	0	0	0	0	0	0	0	0	0	0	0	0	0
lnc-KLRG2-3:1	0	0.0365643	0	0	0	0	0	0	0	0.3409221	0	0	0	0	0	0	0	0
lnc-SMNDC1-2:3	0	0.9209286	0	0	0	0	0.2964779	0	0	0	0	0	0	0	0	0	0	0
lnc-MID1-1:9	0	0.5701664	0	0	0	0	0	0	0	0	0	0	0	0	0	0	0	0
lnc-FOXD4L5-44:4	0	0	0	0	0	0	0	0	0	0	0	0	0	0	0	0	0	0
lnc-TRUB2-8:1	7.608103	5.867247	10.48182	5.667739	3.542502	0	2.817964	4.961455	1.983072	8.888166	2.978702	2.682074	9.89033	2.944765	8.575741	1.971359	7.287491	1.810342
lnc-ZDHHC21-4:1	0	0	0	0	0.9775517	3.389072	0	0	0.9949758	0	0.6077617	1.008992	0	0	0	1.846475	0	0
lnc-KLF17-1:9	0	0	0	0	0	0	0	0	0	0	0	0	0	0	0	0	0	0
lnc-MALT1-7:2	0	0	0	0	0	0	0	0	0	0	0	0	0	0	0	0	0	0
lnc-RWDD3-5:5	0	0	0	0	0	0	0	0	0	0	0	0	0	0	0	0	0	0
NR2F1-AS1:17	0	0	0	0	0	0	0	0	0	0	0	0	0	0	0	0	0	0
NR2F1-AS1:34	0	0	0	0	0	0	0	0	0	0	0	0	0	0	0	0	0	0
lnc-PSMD6-1:1	31.37284	20.59803	28.48791	30.59262	8.840363	26.37967	33.30091	17.93048	17.64806	28.68064	14.99174	16.10182	42.80786	14.07825	30.18565	20.3809	31.07943	16.27723
lnc-SBDS-15:1	0	0	0	0	0	0	0	0	0	0	0	0	0	0	0	0	0	0
lnc-LRP5L-4:15	0	0	0	0	0	0	0	0	0	0	0	0	0	0	0	0	0	0
lnc-DCTN6-1:2	6.052	0	4.330067	0.2906364	1.970859	5.03058	4.319247	2.990865	0.9694038	7.624481	5.578362	2.680793	4.066739	5.307245	0	0	0	2.027935
ADIRF-AS1:7	7.251013	8.253841	16.21837	14.98853	11.89103	18.14061	20.74129	11.52666	3.038465	18.30604	19.15985	8.36123	12.99498	14.71526	16.84718	13.02041	26.95024	11.63509
lnc-FAM98A-8:1	0	0.4111397	1.926849	0	1.002801	0	0	0	0	0	0	0	0	0	1.004838	0	1.20425	6.98584
MIR4527HG:31	0	0	0	0	0	0	0	0	0	0	0	0	0	0	0	0	0	0
ZFPM2-AS1:7	0	0	0	0	0	0	0	0	0	0	0	0	0	0	0	0	0	0
lnc-CD80-3:1	1.876226	1.94165	0	0.9807762	0.9716446	4.930519	4.875852	1.11994	0	2.040866	1.987882	1.007513	3.937668	3.044961	0	0	1.035529	0
lnc-RHOBTB3-1:8	2.922266	1.952643	0	0	0.6153051	0.6433811	0	0.6605136	0	0	1.708153	0	0	0	3.106613	0.6300973	0	0
lnc-SHC3-2:5	0	0	0	0	0	0	0	0	0	0	0	0	0	0	0	0	0	0
LINC01138:47	0	0	0	0	0	0	0	0	0	0	0	0	0	0	0	0	0	0
DAB1-AS1:9	0	0	0	0	0	0	0	0	0	0	0	0	0	0	0	0	0	0
LAMTOR5-AS1:23	0	0	0	0	0	0	0	0	0	0	0	0	1.725615	0	0	0	0	0
DAB1-AS1:19	0	0	0	0	0	0	0	0	0	0	0	0	0	0	0	0	0	0
CBR3-AS1:6	0	0	0	0	0	0	0	0	0	0	0	0	0	0	0	0	0	0
lnc-DHRS3-1:1	0	0	0	0	0	0	0	0	0	0.8044636	0	0	0	0.523273	0	0	0	0
lnc-B4GALNT1-1:4	2.308238	0.9578032	1.043623	0	0	0	0	1.406184	0.9814701	0	1.649052	0	2.461528	0	1.387267	0	0	0.6078515
RNF219-AS1:12	0	0	0	0	0	0	0	0	0	0	0	0	0	0	0	0	0	0
MIR663AHG:31	0	0	0	0	0	0	0	0	0	0	0	0	0	0	0	0	0	0
LINC00662:22	0	0	0.03460649	19.73111	0	0	5.579251	0	4.599344	0	0	3.292906	1.629798	0	0	15.18792	0	10.1436
LINC00320:6	0	0	0	0	0	0	0	0	0	0	0	0	0	0	0	0	0	0
PPP1R26-AS1:5	0	0	0	0	0	0	0	0	0	0	0	0	0	0	0	0	0	0
CBR3-AS1:7	0	0.5581163	1.013038	0	1.21963	0	0	0	0	0	0	0	0	0	0	0	0	0
lnc-NEURL2-1:1	1788.203	2017.162	1605.919	1462.395	1324.766	1629.203	1601.593	1613.897	1481.845	1163.838	1044.363	1059.819	1199.95	1548.19	1069.447	1054.967	793.3275	954.4634
lnc-OPN4-1:3	0	0	0	0	0	0	0	0	0	0	0	0	0	0	0.01090651	0	0	0
lnc-TRIM45-2:1	0	0	0	0	0	0	1.964825	0	0	0	0	0	0	0	0	0	0	0
ZNF433-AS1:25	0	0	0	0	0	0	0	0	0	0	0	0	0	0	0	0	0	0
LINC01311:2	0	0	0	0	0	0.002664921	0	0	0	0	0	0	0.01095211	0	0.005332143	0	0.003739759	0
lnc-ZNF146-1:12	0	0	0	0	0	0	0	0	0.1521944	0	0	0	0	0	0	0	0	0
TRAM2-AS1:14	0	0	7.640921	0	2.89859	0	0	1.483562	0	1.137851	0	0.06675207	0	0	0	0	0	2.093829
lnc-TP53BP2-8:12	13.43817	5.638393	5.47055	7.151234	1.340621	12.71244	11.96045	17.2292	7.19634	12.28192	10.18886	0	46.96985	27.34435	26.72939	6.975895	17.1942	23.58244
LINC01081:4	0	0	0	0	0	0	0	0	0	0	0	0	0	0	0	0	0	0
lnc-CRIM1-1:11	0	0	0	0	0	0	0	0	0	0	0	0	0	0	0	0	0	0
lnc-DPP4-2:8	0	0	0	0	0	0	0	0	0	0	0	0	0	0	0	0	0	0
LINC00963:18	0	0	0	0	0	0	0	0	0	0	0	0	0	0.01715871	0	0	0	0
EXTL3-AS1:11	0	0	0	0	0	0	0	0	0	0	0	0	0	0	0	0	0	0
lnc-C12orf43-3:1	27.79515	14.90116	6.968404	15.91817	14.9553	13.92227	23.87884	13.9731	13.0443	15.00937	9.015879	15.04752	21.02878	18.05733	10.02918	7.040366	9.051527	12.05488
lnc-TRIM55-1:11	0	0	0	0	0	0	0	0	0	0	0	0	0	0	0	0	0	0
RNF144A-AS1:1	0	0	0	0	0	0	0	0	0	0	1.231502e-05	0	0	0	0	0	0	0
lnc-PSMA2-1:2	0	0	0	0	0	0	0	0	0	0	0	0	0	0	0	0	0	0
lnc-FANCC-1:13	0	0	0	0	0	0	0	0	0	0	0	0	0	0	0	0	0	0
ZNF451-AS1:49	0	0	0	0	0	0	0	0	0	0	0	0	0	0	0	0	0	0
ENTPD1-AS1:15	4.991211	6.616088	0	0	0	0	5.672404	6.001929	3.373659	0	4.438719	0	0	8.631651	0	2.279038	0	0
SCOC-AS1:5	0.9671935	0	0	0	0	0	0	0	0	0	0	0	0	0	0	0	0	0
MIR663AHG:13	0	0	0	0	0	0	0	0	0	0	0	0	0	0	0	0	0	0
LINC01719:26	0.9832887	0	0	0	0	0	0	0	0	0	0	0	3.148749e-06	0	0	0	0	5.832678e-06
lnc-SCRN3-1:4	0	0	0	0	0	0	0	0	0	0	0	0	1.013233	0	0	0	0	0
lnc-YES1-5:1	1.015923	4.926392	0	2.99584	2.466455	0	2.970202	2.045307	4.329951	2.050795	0	1.042341	3.076913	1.016645	5.527021	1.029995	2.458147	7.279923
lnc-MPV17L2-1:7	0	0	0	0	0	0	0	0	0	0	0	0	0	0	0	0	0	0
lnc-ZNF140-1:2	17.49371	13.63024	13.97033	5.871614	8.791389	15.79506	14.68367	9.923244	16.89565	12.18874	21.71198	8.037077	15.19269	15.2857	15.59747	10.15251	11.2791	15.5264
lnc-FBXL18-1:8	25.04656	15.08022	6.757522	22.7178	8.64809	10.41838	3.86706	7.439432	3.61292	5.8062	10.32959	14.03334	10.60819	2.961061	9.588456	0	0.8870951	7.090331
LINC01435:8	0	0	0	0	0	0	0	0	0	0	0	0	0	0	0	0	0	0
lnc-EXOSC6-3:21	5.725328	11.49538	0.07808739	5.516248	2.600392	0	0	7.767755	1.19762	7.029916	0	0	11.3574	0	0	8.690839	3.685958	0
lnc-THOC3-2:23	0	0	0	0	0	0	0	0	0	0	0	0	0	0	0	0	0	0
lnc-SCAND1-3:2	0	0	0	0	0	0	0	0	0	0	0	0	0	0	0	0	0	0
lnc-RAB23-18:1	2.91773	1.950951	0	0	0	0	3.915971	1.989435	0	1.017403	0	1.008817	0	2.020554	5.127591	1.025684	1.032087	2.050679
TBX18-AS1:2	0	0	0	0	0	0	0	0	0	0	0	0	0	0	0	0	0	0
lnc-METTL5-4:122	0	0	0	0	0	0	0	0	0	0	0	0	0	0	0	0	0	0
HTR2A-AS1:6	0	0	0	0	0	0	0	0	0	0	0	0	0	0	0	0	0	0
lnc-PPIAL4C-4:27	0	0	0	0	0	0	0	0	0	0	0	0	0	0	0	0	0	0
lnc-ASH1L-2:2	119.8703	77.25049	86.62591	64.44025	56.40277	108.237	90.46261	106.2064	57.80425	86.3774	75.01116	73.76693	100.2774	96.7554	101.3409	51.41579	72.61416	47.71528
lnc-LRP5L-4:11	0	0	0	0	0	0	0	0	0	0	0	0	0	0	0	0	0	0
lnc-EPM2AIP1-2:1	18.32969	24.22347	4.96404	6.859989	0.9694495	11.82901	7.794531	16.8294	14.84647	14.3288	0	8.064623	18.29998	9.149172	13.46842	20.56504	4.153434	15.52261
TUSC7:3	0	0	0	0	0	0	0	0	0	0	0	0	0	0	0	0	0	0
NUP50-DT:45	0	0	0	0	0	0	0	0	0	0	0	0	0	0	0	0	0	0
lnc-IL17RA-19:1	0	0	0	0	0	0	0	0	0	0	0	0	0	0	0	0	0	0
LINC00484:11	0	0	0	0	0	0	0	0	0	0	0	0	0	0	0	0	0	0
lnc-MUC20-67:14	0	16.43372	3.958886	0	0	20.36502	0	0	0	11.58471	0	0	22.72662	8.450183	3.298057	0	0	0
STARD13-AS:34	0	0	0	0	0	0	0	0	0	0	0	0	0	0	0	0	0	0
lnc-TMEM105-2:34	0	0	0	0	0	0	0	0	0	0	0	0	0	0	0	0	0	0
lnc-PODXL-3:2	731.7147	480.8674	487.5475	243.1291	483.8259	594.2276	616.2556	725.4273	650.0342	319.3884	558.7418	308.0646	598.7224	555.5178	599.2242	600.1487	425.6209	239.3933
lnc-MAP4K1-1:2	0	0	0	0	0	0	0	0	0	0	0	0	0	0	0	0	0	0
lnc-SEPT7-3:3	0	0	0	0	0	0	0	3.105258	0	0	0	0	0	0	0	0	0	0
lnc-AGAP5-1:10	5.838462	4.080836	14.14067	4.697806	1.070712	15.31554	15.64341	19.34322	6.582858	7.736181	22.99606	9.811506	7.021913	0	9.15982	4.737425	2.94047	0
lnc-TUBGCP6-4:1	24.18292	8.717851	47.62569	20.5797	10.67998	34.50186	25.33382	33.77912	3.966623	17.33191	20.85443	25.2291	52.7874	29.49626	39.16443	20.59143	29.01036	21.70592
lnc-NEPRO-2:2	232.3905	267.0498	197.012	210.324	232.7305	203.3058	236.2981	265.9548	348.4705	189.6217	267	251.0642	250.9267	334.082	281.1701	246.6526	239.6087	283.7425
ZEB2-AS1:5	2.110072	0	2.4653	0	1.918166	2.230279	0	0	1.423573	2.464824	2.671877	0	0	1.558923	0	1.2792	1.200764	0
lnc-GALNT15-6:1	76.08817	45.95283	30.76485	37.35223	47.93138	57.19721	84.38273	58.743	61.72897	46.73291	72.69958	57.5035	94.02843	82.69409	76.72899	53.23195	32.91767	44.94367
lnc-MAP1B-2:2	81.2648	92.15784	59.32399	92.46244	58.96365	111.8211	88.0179	76.55796	71.53893	65.53802	70.38261	62.00507	98.82704	90.42035	94.89608	77.63247	80.67746	58.04492
lnc-DUSP11-2:1	17.5028	9.742819	14.88152	9.81294	4.869519	21.69312	13.69031	15.8879	8.948575	13.24618	9.954169	17.15758	20.26827	16.17261	12.32556	17.43586	5.1685	13.33211
lnc-ZNF85-1:2	0	0	0	0	0	0	0	0	0	0	0	0	0	0	0	0	0	0
lnc-CNPY3-1:2	3.501769	7.016664	4.34354	16.1017	8.778602	8.498746	12.93844	6.892526	5.395505	2.055188	5.373426	4.629423	10.11261	6.167144	8.628587	8.031592	10.33157	6.959705
lnc-TBC1D28-7:3	0	3.361633	1.436162	0	2.473122	0	0	0	0	0.2833021	0	0.05512126	0	2.671991	2.82354	0.972956	1.42833	1.507885
LINC00665:12	0	0	0	0	0	0	0	0	0	0	0	0	0	0	0	0	0	0
lnc-DLL1-7:1	6.078484	0	0	7.060381	0	0	0	0	8.022408	3.93858	0	3.990511	3.976252	0	0	0	0	1.96265
LINC00907:13	1.476608	0	0	0	0	0	0	0	1.100367	0	0	4.414581	6.92561	0	5.536049	0	2.94865	2.699026
LINC01532:3	0	0	0	0	0	0	0	0	0	0	0	0	0	0	0	0	0	0
MIR200CHG:14	0	0	0	0	0	0	0.973568	0	0	1.023576	0	1.008526	0	0	0	0	0	0
RNF219-AS1:2	0	0	0	0	0	0	0	0	0	0	0	0	0	0	0	0	0	0
lnc-ATP6V0E2-4:1	2.037956	2.047525	6.397681	3.080499	1.024707	2.087033	2.08764	5.147977	0	1.065517	2.066378	0	4.168499	0	3.344248	5.320238	0	0
lnc-SPTLC1-2:2	1.037536	0.01024749	1.041718	0	0.03012256	0	0	2.093706	0	0	0	0	0	0	0	0.02045945	0.3305448	0
lnc-LGALSL-2:7	0	0	0	0	0	0	0	0	0.9945031	0	0	0	0	0	0	1.02495	0	0
lnc-PAGE5-1:3	0	0	0	0	0	0	0	0	0	0	0	0	0	0	0	0	0	0
LINC02532:29	0	0	0	0	0	0	0	0	0	0	0	0	0	0	0	0	0	0
TP53TG1:17	0	0	0	0	0	0	0	0	0	0	0	0	0	0	0	0	0	0
LINC00207:5	0	0	0	0	0	0	0	0	0	0	0	0	0	0	0	0	0	0
lnc-TBC1D28-7:11	15.58859	15.72771	15.92206	10.15291	5.977854	21.8223	13.70897	5.802467	3.011186	11.51993	13.50267	6.296112	9.238081	16.0514	7.019723	15.80018	0	5.30602
DARS-AS1:9	0	0	0	2.571106	3.096808	0	0	0	0	0	1.842854	0	0	0	2.462977	0	0	0
LINC01837:28	0	0	0	0	0	0	0	0	0	0	0	0	0	0	0	0	0	0
LINC00261:12	0	0	0	0	0	0	0	0	0	0	0	0	0	0	0	0	0	0
lnc-EBLN1-4:1	0	0	0	0	0	0	0	0	0	0	0	0	0	0	0	0	0	0
TRDN-AS1:32	0	0	0	0	0	0	0	0	0	0	0	0	0	0	0	0	0	0
lnc-ALG1L-2:4	0	0	0	0	0	0	0	0	0	0	0	0	0	0	0	0	0	0
LINC00710:3	0	0	0	0	0	0	0	0	0	0	0	0	0	0	0	0	0	0
lnc-JMJD7-PLA2G4B-2:4	0	0	0	0	0	0	0	0	0	0	0	0	0	0	0	0	0	0
PROX1-AS1:54	0	0	0	0	0	0	0	0	0	0	0	0	0	0	0	0	0	0
lnc-TMEM167A-5:1	26.27268	17.15033	27.00339	21.14827	15.20023	29.09974	27.21765	24.03786	22.12858	29.73135	23.12557	11.97953	32.94102	15.93139	39.39877	15.8129	18.73718	23.61458
lnc-PNO1-3:1	0	3.556643	0	3.654611	3.387289	7.993864	8.567325	12.03779	1.203082	0	4.695921	6.400547	1.252146	4.310919	4.983601	1.004323	0	3.979463
NDUFA6-DT:60	0	2.008236	0	0	0	0	0	2.131236	0	1.649728	1.725118	1.386966	0	0	0	1.460178	0	0
MIR4435-2HG:28	1.180095	2.990018	2.095265	2.996264	3.008818	0	0	0	0	0.9977381	1.003294	0.6084851	0	0	1.883043	0.6514806	0	0
lnc-CCDC80-5:2	0	2.588235	0	0	0	0	0	1.184883	0	0	0	0	0	0	0	0	0	0
lnc-MRPL14-2:3	3.884633	6.659208	9.361238	16.09999	13.49388	11.77698	0	10.30882	14.54762	14.02151	16.53373	10.19156	6.377711	14.13359	5.938895	2.194039	12.02406	3.921566
lnc-B3GNT10-21:18	0	0	0	1.599466	0	0	0	0	0	0	0	2.294427	1.413882	0	0	0	1.760466	0
STARD13-AS:24	0	0	0	0	0	0	0	0	0	0	0	0	0	0	0	0	0	0
lnc-ACOT13-1:1	4.835968	3.880312	1.986908	0.9785646	3.887111	20.774	4.884157	8.92877	2.976876	1.020305	4.956876	6.034057	9.12531	10.20856	4.152117	6.126296	8.217511	3.113524
lnc-SPATA32-2:17	0	0	0	0	0.2653508	0	0	0	0	0	0	0	0	0	0	0	0	0
lnc-DDR2-5:1	6.242006	0	2.065733	2.982051	0	5.347543	1.079586	1.463962	0	3.159295	4.141715	3.10021	3.475381	2.092339	5.3539	3.217012	1.079195	1.123236
lnc-TMEM173-3:1	0	0	0	0	0.5820885	0	0	0	0	0	0	0.304404	0	0	0	0	0	0
VIPR1-AS1:2	5.568193	0	0	0	0.6161907	0	0	0	0	0	0	0.179264	0	0.8323374	0	0	0	0
lnc-SLC2A10-2:1	2.94739	3.9302	2.983379	2.962636	4.919419	3.96129	0.988031	5.983054	1.997659	4.033744	0.9980716	4.020388	0	2.000312	4.060237	5.081842	2.041313	0
lnc-ACTRT3-2:4	0	0	0	0	2.902081	0	0	0	0	0	0	0	0	0	0	0	0	0
lnc-RCSD1-4:1	9.116009	11.11714	7.007835	9.076575	6.089661	8.035696	7.072028	11.02238	6.035834	7.183462	3.018121	7.983047	7.983472	5.972032	12.77866	7.892733	8.856041	3.928983
JPX:9	7.345321	2.157106e-07	5.149353	3.01856e-08	1.16889e-07	0	5.646469	1.725091e-07	8.205504	1.269837e-07	1.934412	0	0.9997281	0.005364829	0	0	0	4.490998
lnc-ACOX3-1:2	0	3.542405e-05	0	0	0	0	4.207063	0	0	0	0	0	0	0	0	0	0	0
ITGB2-AS1:8	0	0	0	5.111034e-07	0	0	0	0	8.220479	0	3.019295e-07	0	1.647656	0	3.082608	0	3.004934	1.70445
lnc-LRP5L-4:14	0	0	0	0	0	0	0	0	0	0	0	0	0	0	0	0	0	0
lnc-ZNF721-2:1	0	0.3381929	0	0	0	0	0	0	0	1.020422	0	1.006911	0	0	0	0	0	0
RNF219-AS1:5	0	0	0	0	0	0	0	0	0	0	0	0	0	0	0	0	0	0
lnc-FAM208B-5:1	0	0	0	0	0.01314927	0	0	0	0	0	0	0	0	0	0	0	0	0
lnc-ALDH9A1-2:1	6.93315	5.937292	4.978932	5.579393	5.950237	14.7632	6.570602	2.998756	10.91043	4.58904	10.11511	6.022321	5.01739	10.1366	8.769294	10.09049	8.074177	4.033832
lnc-NUTM2B-1:4	0	0	0	0	0	0	0	0	0	0	0	0	0	0	0	0	0	0
LINC00667:7	0.000245417	0.0002697206	2.791018e-05	0.0002964878	0	0.004481503	3.844843e-05	0.0008285995	0.002287042	0.0007924218	0.02705987	0.0001654084	0.0007872608	0.001473573	0.1858623	4.201966e-05	9.28041e-05	0.0007790735
lnc-ST3GAL4-53:2	0	0	0	0	0	0	0	0	0	0	0	0	0	0	0	0	0	0
lnc-CREB3L4-4:1	17.25035	16.11826	10.27955	16.63571	9.108598	15.83682	23.97548	21.83337	21.12057	13.96318	10.60752	10.7041	26.15479	18.13368	24.66749	16.74258	17.28857	15.10215
TARID:9	0	0	0	0	0	0	0	0	0	0	0	0	0	0	0	0	0	0
lnc-ALG2-6:38	0	0	0	0.978696	0	0	0	0.9918199	0	0	0	0	0	0	0	0	0	0
lnc-AMY1B-1:8	0	0	0	0	0	0	0	0	0	0	0	0	1.016789	0	0	0	0	0
lnc-FABP7-2:2	5.030044	1.004	0.9989914	2.007564	0	3.002711	4.023591	1.998321	0	0	0	0	0.9964787	0.9927669	2.956732	0	0	0.9840448
lnc-SPOCK2-3:1	0	0.9906117	0.9949292	0.9932056	0	0.9927146	0	0.9996095	0	0	0	2.007209	0	1.002902	2.01045	0	2.015222	0
lnc-DFFA-1:1	1.386076e-07	8.778811e-08	0	8.955084	7.655851e-08	0	0	2.123881e-08	2.512417e-07	1.347963e-07	1.842379e-07	3.9201e-08	1.335645e-07	2.34799e-07	1.084942e-08	0	1.283822e-08	5.825232e-08
lnc-ADGRE1-1:4	3.431421	0	1.344211	0	0	0	0	0	0	0	0	0	2.697034	4.856432	0	0	0	0
lnc-MUC20-67:98	0	0	0	0	0	0	0	0	0	0	0	0	0	0	0	0	0	0
PART1:3	0	0	0	0	0	0	0	0	0	0	0	0	0	0	0	0	0	0
lnc-RPL32-1:1	0	0	0	4.904128	0.9721538	0	3.90623	0	3.976877	3.05995	0	2.015304	3.041628	2.02853	3.083048	2.055744	1.035184	0
lnc-ANXA2R-1:24	0	0	0	0	0	0.7825829	0	0	0	0	0	0	0	0	0	0	0	0
lnc-SETD7-3:2	0	0	9.066379	2.602279	5.285264	0	0.6387818	8.319721	6.183871	0	3.356224	2.492538	0	12.52282	0	5.00826	5.565591	0
LINC00636:2	0	0	0	0	0	0	0	0	0	0	0	0	0	0	0	0	0	0
STARD13-AS:5	0	0	0	0	0	0	0	0	0	0	0	0	0	0	0	0	0	0
lnc-TMEM189-1:5	0	0.9902536	0	0	0	0	0	0	0	0	0	0	0	0	0	0	0	0
CATIP-AS1:8	0	0	0	0	0	0	0	0	0	0	0	0	0	0	0	0	0	0
MIR663AHG:16	0	0	0	0	0	0	0	0	0	0	0	0	0	0	0	0	0	0
lnc-ATG7-3:1	0.9768817	0	0	0	0	2.960149	0	0	0	4.056125	0.9961644	2.015762	1.009927	4.031008	2.041648	1.022947	2.052103	1.020991
lnc-CYGB-3:5	2.918151	2.637803	3.381596	3.83172	2.966831	0.9912652	3.953128	0.9359969	2.844118	3.893728	7.719909	2.932791	9.806305	5.967249	7.877743	4.67069	1.144607	1.83209
LINC00484:5	0	0	0	0	0	0	0	0	0	0	0	0	0	0	0	0	0	0
lnc-DGCR6-6:14	0	0	1.802821	0	0	0	0	0	0	0	0	0	0	0	3.589619e-07	0	0	0
LINC01905:19	0	0	0	0	0	0	0	0	0	0	0	0	0	0	0	0.4721214	0	0
ZNF582-AS1:21	0	0	0	0	0	0.9863839	0	0	0	0	0	0	0	0	0	0	0	0
lnc-TWSG1-3:1	7.934883	11.89114	7.957139	2.979661	3.976515	9.933545	13.91958	17.98848	16.05494	12.02659	14.01662	14.04272	14.03781	18.06331	12.05508	12.08902	11.08092	8.054755
lnc-F11-2:3	0	0	0	0	0	0	0	0	0	0	0	0	0	0	0	0	0	0
lnc-RAB12-7:1	0	0.9721823	1.983204	0.9807591	0	0	0	0	0	1.020215	0	0	0	0	0	0	0	0
lnc-PLAT-1:8	0	0	0	0	0	0	0	0	0	0	0.5016126	0	0	0	0	0	0	0
lnc-PAPD7-2:12	9.200624	2.607982	1.070862	3.504698	3.564027	0.6172349	0.5548131	0.4133667	1.423631	2.428345	6.459346	0	3.542112	2.966762	8.403171	0.3599353	1.755129	4.777818
lnc-PGLYRP2-4:1	0	0	0	0	0	0	0	0	0	0	0	0	0	0	0	0	0	0
lnc-OR2B2-4:2	0	0	0	0	0	0	0	0	0	0	0	0.002186278	0	0	0	0	0	0
lnc-METTL5-4:96	0	0	0	0	0	0	0	0	0	0	0	0	0	0	0	0	0	0
LINC02112:24	0	0	0	0	0	0	0	0	0	0	0	0	0	0	0	0	0	0
MIR663AHG:27	0	0	0	0	0	0	0	0	0	0	0	0	0	0	0	0	0	0
lnc-SNRPC-2:2	11.42322	11.47784	0	22.50887	0	13.74719	19.29884	0	0	9.069532	0	0	19.72627	0	0	0	8.602971	0
lnc-GAMT-1:3	0	0	0	0	0	0	0	0	0	0	2.349464e-05	0	0	0	0	0	0	0
LINC00661:9	0	0	0	0	0	0	0	0	0	0	0	0	0	0	0	0	0	0
lnc-C9orf66-3:3	0	0	0	0	0	0	0	0	0	0	0	0	0	0	3.07316	0	0	0
DAB1-AS1:35	0	0	0	0	0	0	0	0	0	0	0	0	0	0	0	0	0	0
lnc-ESM1-1:3	2.333466	8.302879	5.422982	6.15802	3.593213	7.072154	11.38753	11.3687	7.07677	10.30806	8.022987	13.51753	7.137017	19.75057	14.91319	8.567406	6.781811	8.375234
LINC01206:31	0	0	0	0	0	0	0	0	0	0	0	0	0	0	0	0	0	0
PAQR9-AS1:9	45.35565	59.16831	58.6501	62.68939	56.34094	51.26712	2.78137	0	0	0.8713188	0	0	3.050335	5.103786	5.184221	4.109814	5.189178	0
MIR22HG:17	0	0	0	0	1.620619	0	0	0	0	0	0.6637067	0	0	0	0	0	0	0
lnc-C16orf78-4:2	0	0	0	0	0	0	0	0	0	0	0	0	0	0	0	0	0	0
lnc-RASGEF1A-2:1	8.077824	0	5.99962	5.033007	0	6.310891	0	0	0	0	0	0	7.199019e-05	0	3.916817	0	0	0
LINC01278:4	0	0	0	4.976639	0	0	8.190493	0	0	0	0	0	0	0	0	0	0	0
lnc-TOP1MT-4:1	0	0	0	0	0	0	0	0	0	0	0	0	0	0	0	0	0	0
lnc-BCKDHB-1:11	0	0	0	0	0	1.480624	0	0	0	0	0	1.009327	0	0	0	1.434073	0	0
lnc-MUC20-67:6	35.23201	27.40174	24.6719	26.19105	24.604	38.73358	63.37341	18.07128	28.3006	40.22844	35.05956	29.04606	40.37045	24.59647	33.09569	17.08214	25.65919	24.21483
lnc-RIPOR2-21:2	3.966387	0	0	0	0	1.39383	3.707055	1.456553	0	2.004999	0	0.9313715	0.5562748	1.863767	2.614194	0	0.973056	5.057673
NDUFA6-DT:65	0	0	0	0	0	0	0	0	0.9937531	1.015205	0	0	0	0	0	0	0	0
lnc-PRKAB2-2:4	0.3278025	2.315925	0	0	0	0	0	0.4994767	0	2.023957	3.417793	0	0	0	0	0	4.448709e-06	0
lnc-JUN-7:1	4.7716	2.51199	1.972129	3.266406	1.761717	6.959095	3.724281	3.351686	1.588003	1.52021	1.136571	1.784442	5.935556	0.3066114	5.389104	3.640094	2.76593	0
lnc-CWC27-3:1	0	1.958791	1.000293	0	0	0	0	0	0	0	0.9832696	0	1.010243	0	0	0	1.016479	0
lnc-TMEM88B-6:2	0	0	0	0	13.07953	1.375206e-07	0	0	4.181502	0	0	0	5.453509	2.784647	0	9.597168	3.064508	1.97278
lnc-ADAP1-1:1	431.5942	339.7851	467.629	309.2136	346.2022	466.9288	360.4167	420.4565	289.6599	308.7522	371.807	247.4206	524.7762	415.3146	340.0042	280.5641	272.2789	300.0366
lnc-TBC1D28-7:9	0	0	0	0	0	0	0	0	0	0	0	0	0	0	0	0	0	0
CEBPA-DT:17	0	74.97315	0	0	5.026974	3.383968e-05	0	1.946947e-05	24.1865	0	0	0	0	15.35188	0.1660014	0.0003240968	4.663026e-08	24.94532
lnc-DHX38-40:2	0	1.122298	0	2.927742	3.687579	0	0	1.162967	0.4978747	0.9084878	0	0	0	0.1988784	0	0	0	0
LINC00963:14	0	0	0	0	0	0	0	0	0	0	0	0	0	0	0	0	0	0
lnc-HNRNPA2B1-14:3	0	18.0623	0	6.401561	6.624097	11.61466	0	3.80419	3.586113	11.05065	1.012755	2.483021	0	3.077386	0	10.59173	4.699103	0
HAR1B:3	0	0	0	0	0	0	0	0	1.203031	0	0	0	0	0	0	0	0	0
lnc-ZNF322-1:2	0	0	0	0	0	0	0	0	0	0	0	0	0	0	0	0	0	0
lnc-ZNF184-2:1	13.40622	5.426569	18.11056	16.28305	12.00243	19.19864	12.02519	12.11189	12.34504	14.21713	18.2102	9.901872	17.17376	21.02525	21.28929	11.0715	12.02843	14.49633
lnc-ATP5PO-1:2	0	0	1.987235	2.955794	0	1.977412	0	3.984391	0.9958116	3.0379	0.9977422	4.117118	7.799078	0	4.079687	5.106007	0	2.038358
lnc-GRHL2-12:2	0	0	0	0	0	0	0	0	0	0	0	0	0	0	0	0	0	0
lnc-TTLL7-3:3	0	0	0	0	0	0	0	0	0	0	0	0	0	0	0	0	0	0
NDUFA6-DT:69	1.047525	2.069574	4.033491	0	0	1.961989	0	0	0.8538644	0	0	1.724943	1.550662	2.132248	1.200362	3.86411	2.328933	3.797038
lnc-NOC3L-5:1	4.82281	0	0.9957068	1.956542	2.911723	1.975376	0	0.9925696	1.97842	1.020965	0.9928302	0	0	4.073482	1.038761	4.104995	1.033706	3.10787
lnc-CREB3L4-3:1	2.572571	0	0.8492161	0.2824194	0.3278877	3.188406	0.5360319	0.6119849	1.377039	1.896509	0	2.735717	2.879178	0	2.596681	1.178759	2.571508	0
lnc-TOMM20-3:1	0	0	0	0	0	0	0	1.036945	0	0	1.41607	0	0	0.3077237	0	0	0.5178066	0.8336507
lnc-SMIM11A-2:1	0	0	0	0	3.914142	0	1.026247	0	3.980718	1.015246	0	0	0	1.016345	0	0	0	0
lnc-CYTH4-4:1	0	0	0	0	0	0.9977933	1.996776	0	1.004586	3.988434	0	0	0.9996318	0	2.993716	0	0	3.990347
lnc-EDDM13-5:2	0	0	1.115624	0	0	0	0	0	0	0	0	0	0	0	0	0	0	0
lnc-MAP3K14-3:1	2051.266	1846.688	2396.976	1829.052	2527.123	3397.255	1884.292	2330.254	2007.502	2133.767	3448.803	2175.748	1990.789	2343.809	2333.761	2152.102	2171.916	1584.385
STARD13-AS:6	0	0	0	0	0	0	0	0	0	0	0	0	0	0	0	0	0	0
lnc-GJC1-4:2	12.5735	0	4.50913	0	4.409764	9.441001	9.166803	5.601634	0	5.462496	8.63351	4.938222	6.184875	3.631686	4.281982	0	3.70974	1.209063
lnc-ESS2-1:1	13.54227	25.03863	28.1743	21.15247	34.30812	33.91843	19.62356	46.72787	22.37941	37.22418	35.7554	42.69679	42.65574	21.56359	25.74421	14.79458	27.17677	7.191696
lnc-GTF2IRD1-1:1	0	0	0	0	0	0	0	0	0	0	0	0	0	0	0	0	0	0
lnc-PRPF4B-2:1	0	0	0.9908516	0	0	0	0	0	0	0	0	0	0.8337918	0	0	0	1.035044	0
CYP1B1-AS1:26	0	0	0	0	0	0	0	0	0	0	0	0	0	0	0	0	0	0
lnc-UQCRFS1-6:2	0	0	0	0	0	0	0	0	0	0	0	0	0	0	0	0	0	0
lnc-TAGAP-4:1	0	0	0	0	0	0	0	0	0	0	0	0	0	0	0	0	0	0
lnc-JAK1-4:1	0.980561	1.962645	1.988264	0	1.964945	2.100437	0	1.994871	0	2.020377	2.161242	1.045816	0	2.010462	1.016581	0	6.129783	4.068148
lnc-TUBGCP6-5:1	2.15119	0	1.080108	0	0	3.469447	1.638913	0	0	0	0	0	0	0	0	0	0	0
lnc-PCP4L1-46:2	35.09179	29.43353	85.59194	16.24864	14.71387	80.22395	124.7503	86.24492	25.45791	27.10664	75.87118	54.98688	42.50009	0	93.03139	88.03409	74.23692	64.66793
LINC02593:35	0	0	0	0	0	0	0	0	0	0	0	0	0	0	0	0	0	0
lnc-HYAL4-5:3	0	0	0	0	0	0	0	0	0	0	0	0	0	0	0	2.615178e-05	0	4.963211e-07
LINC01574:5	0	0	0	0	0	0	0	0	0	0	0	0	0	0	0	0	0	0
lnc-CHD1L-5:8	0.6131681	0.2971656	0.1520555	0.3459409	0.3626424	0.3311591	0.07094895	0.421256	0.09922316	0.198332	0.2811592	0.3079943	0.3142786	0.6015092	0.4439475	0.1038642	0.2503041	0.3249359
lnc-ARRB2-2:2	0	0	0	0	0	0	0	0	0	0	0	0	0	0	0	0	0	0
lnc-ANKRD33B-10:3	3.263262	1.085475	1.047229	1.039384	0	4.221158	0	3.029412	0	3.925341	0.9664084	1.936059	0	1.919563	3.828412	0.9586447	0.9346314	0.9667757
CASC15:7	0	1.009163	3.468491	1.007301	0	2.13083	6.050159	2.003317	0	0	1.005506	1.996384	2.99449	4.254506	5.424065	2.590564	0	0.983538
LINC00910:5	0	0	0	0	0	0	0.001520073	0	0	0	1.900107e-07	0	0	0	0	0	0	0
lnc-METTL5-4:116	0	0	0	0	0	0	0	0	0	0	0	0	0	0	0	0	0	0
lnc-ST3GAL4-55:14	0	0	0	0	0	0.0004136151	0	0	0	0	0	0	0.000927395	0	0	0	0	0
lnc-LMOD1-4:1	1040.119	1168.54	962.9733	1056.334	1080.191	1074.945	631.663	729.4027	652.8843	530.1717	510.3564	510.5724	832.3562	1105.086	782.0223	791.2749	596.9405	686.4636
LINC01965:15	0	0	0	0	0	0	0	0	0	0	0	0	0	0	0	0	0	0
ZNF793-AS1:11	0	0	0	0	0	0	0	0	0	0	0	0	0	0	0	0	0	0
STARD13-AS:25	0	0	0	0	0	0	0	0	0	0	0	0	0	0	0	0	0	0
OLMALINC:34	0	0	0	0	0	0	0	0	0	0	0	0	0	0	0	0	0	0
lnc-MICAL3-2:1	75.18474	67.67146	82.17749	90.1708	82.73646	94.39689	115.137	129.3739	73.80582	82.42525	128.5828	107.2604	132.6614	127.8773	82.93649	122.1354	81.56033	110.3366
lnc-MBOAT1-2:7	0	0	0	0	0	0	0	0	0	0	0	0	0	0	0	0	0	0
lnc-ANGPTL1-3:1	58.56898	20.72846	58.01711	24.1941	49.74935	85.39821	21.30074	74.50505	24.87482	22.30706	57.13867	77.74471	21.31128	75.53918	19.67362	17.34394	17.62603	42.02393
lnc-PICK1-4:1	11.62727	9.642887	12.84629	2.991112	5.422767	15.24223	13.95225	5.636475	5.663725	7.522535	7.871409	8.228069	23.28559	13.25438	4.690452	5.771101	5.294097	5.946788
lnc-GFM1-4:2	2.028417	6.070994	1.001047	1.009306	3.047964	4.020525	1.010854	6.013999	2.012112	0	2.01179	5.984035	2.993256	0.9945975	2.944321	5.91125	1.965194	1.96039
lnc-ZNF385D-1:1	0	0	0	2.015462	0	0	0	0	0	0	0	0	0	0	3.935646	0	0	0
lnc-USP34-7:3	0.3139982	0	0	1.14637	0	0	1.102828	0	0.9900355	0	2.676686	0	0.5692829	0	1.044931	1.415156	0	3.105128
lnc-PRPF18-11:1	0	0	0	0	0	2.003976	0	0.9991551	0	1.009551	0	0.9946713	0	0	0	0	0	0
lnc-HYOU1-1:5	0.2956761	0	0	0	0	0	0	0	0	0	1.023526	0	0	0	0	0	0.7513933	0
RBM26-AS1:8	0	0	0	0	1.444487	0	0	9.314347	3.000746	4.864773e-08	0.0007754957	7.722098	1.442592e-06	0	0	0	3.914212	0.001412251
lnc-MPPE1-2:1	0	0	0	0	0	0	0	0	0	0	0	0	0	0	0	0	0	0
lnc-FAM162A-2:5	2.894161	0	1.020873	1.959997	3.085751	1.971502	3.166043	0	4.948824	4.093944	2.041843	2.016156	1.016665	1.016575	3.108097	2.127329	2.076717	2.069681
lnc-USP41-3:1	16.70188	17.6859	21.87812	7.900364	6.887186	27.72903	24.70077	17.94916	8.989465	10.08436	19.96143	14.07136	40.31989	15.08387	16.24095	13.21279	24.49575	8.125205
LINC00472:14	0	0	0	0	0	0	0	0	0	0	0	0	0	0	0	0	0	0
lnc-PEX7-2:2	0	0	0	4.668553e-05	0	0	0	0	0.7016191	0.6416921	0	0	0	11.15474	0	0	0	0
lnc-LIMS2-2:2	0.2634536	1.203663	0	0.9973815	0	1.32729	0	0	3.201096	0	0	0	1.106882	0	0	0	1.309647	0
LINC00702:2	0	0	0	0	2.598523	0	0	0	0	0	0	0	0	0	0	0	0	0
lnc-HDAC2-6:1	0	0	0	0	0	0	0	0	0	0	0	0	0	0	0	0.5085559	0	0
CHL1-AS1:3	0	0	0	0	0	0	0	0	0	0	0	0	0	0	0	0	0	0
lnc-EPN2-3:3	6.196216	13.34384	3.759709	0	27.96534	17.31548	16.90666	13.26098	12.82799	12.30091	0	16.22095	5.655545	15.14936	14.60396	3.728701	8.008214	3.571708
lnc-RNF144A-5:1	1.965568	6.879161	0	0	0	4.951276	1.976714	1.994813	1.998758	4.031916	2.994975	1.005178	0	3.016608	1.014732	3.049158	1.019867	0
lnc-TINCR-1:10	0	0	1.494932	0	0	0	0	0	0.1169036	0	0.8953064	0	0	0	0	0	0	0.1717612
TBX2-AS1:7	0	0	0	0	0	0	0	0	0	0	0	0	0	0	0	0	0	0
lnc-CLDN14-4:1	137.8008	189.2695	185.0881	158.34	245.1626	191.2903	135.5778	183.7578	213.0528	186.0702	201.7007	147.6627	122.3899	164.4469	216.9948	129.6609	132.0163	167.5524
lnc-CPN2-4:17	0	0	0	0	0	0	0	0	0	0	0	0	0	0	0	0	0	0
LINC01605:6	0	0	0	0	0	0	0	0	0	0	0	0	0	0	0	0	0	0
COX10-AS1:12	0	0	0	0	0	0	0	0	0	0	0	0	0	0	0	0	0	1.210029
lnc-ANKRD36B-3:12	0	0	0	0	0	0	0	0	0	0	0	0	0	0	0	0	0	0
PTCSC3:5	0	0	0	0	0	0	0	0	0	0	0	0	0	0	0	0	0	0
lnc-TRIM43-2:3	2.909758	1.940841	2.972314	1.962388	1.942608	1.971689	0.9752607	5.963626	3.971638	6.125551	0	0	1.014232	5.074827	6.172243	1.02791	3.107923	4.126744
lnc-EFHB-6:1	0	0	0.9974092	1.000582	0	0	0.9997018	4.993822	0	4.981352	0	1.001046	0.9995158	0.999577	0	0	0.9972439	3.984323
lnc-NEMP2-3:1	5.788168	2.905686	0.9951048	2.933734	2.905334	1.975678	6.813638	8.936427	9.903678	9.189898	0.9926893	1.007532	3.051761	5.084473	5.183369	3.07978	7.251379	0
lnc-COQ4-2:1	7.048174	0.989791	2.036101	0	0.9921458	8.6645	9.293709	4.115539	1.367411	4.11338	12.42431	8.086113	7.076724	6.668345	3.132409	4.158632	5.374345	4.232585
lnc-SNRPN-8:150	0	0	0	0	0	0	0	0	0	0	0	0	0	0	0	0	0	0
lnc-MKL1-1:3	48.13828	26.52695	39.74548	37.50325	40.30211	44.68701	31.52637	42.84953	28.9734	17.49152	34.35818	42.14939	13.30848	63.34465	34.01839	59.93021	40.77315	37.57478
lnc-CHIC2-2:2	25.8594	8.195686	9.350225	6.184013	10.04467	21.68159	12.17529	10.99789	0.9785834	10.92571	8.829258	2.959758	7.754855	9.863896	12.09826	2.920977	6.691017	4.928319
lnc-CDC42-2:1	0.8911185	0	0	0	0	3.156373	0	0	0	7.076616	0.318823	2.878564	0	2.176311	0	0	0	3.954174
lnc-SETD1B-2:1	0	0	0	0	0	0	0	0	0	0	0	0	0	0	0	0	0	0
lnc-RDH13-12:1	221.4561	218.2434	210.8231	184.8683	166.7487	242.4049	113.5821	141.111	94.52854	94.32647	105.5254	97.93114	225.7053	271.1519	213.5578	137.8287	138.591	134.3539
LINC00513:21	0	0	0	0	0	0	0	0	0	0	0.0005426734	0	0	0	0	0	0	0
LINC00907:12	0	0	0	0	0	0	0	0	0	0	0	0	0	0	0	1.001951	0	0
lnc-TBC1D28-7:16	62.07485	59.76806	58.54439	37.56779	30.64748	55.46266	24.61014	22.2051	12.77891	13.64982	32.97022	15.50348	28.32377	76.46962	108.4876	9.872167e-09	35.16044	40.65637
TMCC1-AS1:3	6.8602	10.94472	11.64325	0	5.959408	6.156549	18.4172	15.99814	0	9.128875	11.09677	13.10168	0	3.21942e-07	22.45349	8.577348	3.86081	4.356772
lnc-VPS52-2:1	0	0	1.987443	0	0	0	0	0.9961845	2.986566	0	0.997946	0	4.038034	0	0	0	1.734948	0
lnc-ARL15-4:1	3.969338	6.942261	9.946353	6.956137	8.951041	6.9557	2.984087	4.995927	8.028273	8.014816	0	2.006112	7.016341	9.034707	3.011296	10.06729	1.007204	8.047538
ZEB1-AS1:2	2.138494	0	9.352252	5.561124	0.5116058	0	8.772836	5.956575	2.304235	6.260778	5.923884	4.642742	1.211171	3.060087	0	2.747569	4.899608	0.7611155
lnc-GAS1-2:1	0	0	0	0	0	0	0	1.697678	0	0	0	0	0	0	0	0	0	0
UCA1:9	0	0	0	0	0	0	0	0	0	0	0	0	0	0	0	0	0	0
lnc-KDSR-5:1	1.05473	0	0	0	0	3.138744	0	0	0	0	0	0	0	0	0	0	0	0
lnc-ZNF445-5:1	0	0	0	0	0	0	0	0	0	0	0	0	1.606235	0	4.808275	1.630705	0	1.607076
lnc-MKL1-1:2	0	0	0	0	0	8.793436	9.997679	0	0	23.69104	6.56128	0	13.71403	0	15.68683	0	0	0
lnc-SRSF6-3:2	0	0	0	0	0	0	0	0	0	0	0	0	0	0	0	0	0	0
SRD5A3-AS1:4	0	0	0	0	0	0	0	0	0	0	0	0	0	0	0	0	0	0
SRD5A3-AS1:26	0	0	0	0	0	0	0	0	0	0	2.076038	0	0	0	0	0	0	0
lnc-SLC30A7-3:1	0	0	0	0	0	0	0	0	0	0	0	1.008023	0	0	0	3.081976	0	3.106012
lnc-PTN-2:4	0	0	0	0.692731	0	3.186879	0	0	0	0	0	0	0	2.523629	3.799094	0	0.7183968	1.224043
lnc-ESM1-1:12	0.991817	0	0	0	0	0	0	0	0	0	0	0	0	0	0	0	0	0
lnc-AIDA-1:1	977.1858	1192.416	1295.859	1312.322	1657.881	1666.687	953.3385	1266.349	1171.153	1242.576	1584.574	1239.193	901.7923	1329.15	1177.912	1128.542	1344.106	1298.635
lnc-CNOT7-2:1	0	0	0	2.777822	0	0	0	0	0	0	0	0	1.711174	0	0	0	0	1.084904
SOX21-AS1:4	0	0	0	0	0	0	0	0	0	0	0	0	0	0	0	0	0	0
FAM95B1:25	0	0	0	0	0	0	1.237583	0	0	0	0	0	0	0	0	0	0	0
lnc-PIEZO2-2:9	0	0	0	0	0	0	0	0	0	0	0	0	0	0	0	0	0	0
lnc-FITM2-1:4	0	0	0	0	0	0	0	0	0	0	0	0	0	0	0	0	0	0
lnc-MAB21L1-6:1	0	0	0	0	0	0	0	0	0	0	0	0	0	0	0	0	0	0
LINC00544:5	0	0	0	0	0	0	0	0	0	0	0	0	0	0	0	0	0	0
lnc-FAAP20-3:1	83.05121	100.0342	51.60852	71.90173	58.89527	96.74045	84.02544	86.46317	82.35016	58.41462	63.00487	64.8159	68.62294	73.25984	64.53865	61.75928	50.45224	44.9758
LINC00207:1	0	0	0	0	0	0	0	0	0	0	0	0	0	0	0	0	0	0
lnc-MEGF6-5:1	0	0	3.005535	2.022507	0	1.006597	0	0	5.031195	3.950976	7.043902	4.982576	0	2.980911	0	0	5.877198	2.930946
lnc-FBXL4-5:1	0	0	0	0	0	0	0	0	0	0	0	0	0	0	0	0	0	0
lnc-TBC1D28-7:6	0	0	0	0	0	0	0	0	0	0	0	0	0	0	0	0	0	0
ADIRF-AS1:1	3.125627	5.134675	46.98919	5.436595	7.194386	11.08283	14.42244	16.31411	5.683874	17.01492	28.17214	16.30745	29.25459	8.658529	6.626919	4.522991	10.88374	4.572454
lnc-ZNF507-2:3	0	0	0	0	0	0	0	0	0	0	0	0	0	0	0	0	0	0
SP2-AS1:2	0	0	0	0	0	0	0	0	0	0	0	0	0	0	0	0	0	0
lnc-OIT3-5:1	0.9685603	0	0.9912783	0	1.943354	0	0	0	0	2.04295	0	0	0	0	1.029958	0	0	0
lnc-DPP6-3:4	17.75993	11.84572	22.88602	19.82154	11.84998	30.74363	16.85348	33.96604	20.99145	25.1277	30.97135	18.09436	14.07459	19.05619	19.20714	19.25075	16.22511	8.088252
lnc-ZNF33A-137:8	0	0	0	0	0	0	0	0	0	0	0	0	0	0	0	0	0	0
lnc-HOXB8-1:6	0	0	0	0	0	0	0	0	0	0	0	0	0	0	0	0	0	0
lnc-ERVV-1-10:1	5.592943	2.120467	6.147534	6.820021	4.758086	5.474852	5.069473	1.003891	2.047673	1.012304	3.197774	6.726824	2.09336	1.762825	1.958409	1.964204	1.009856	2.003037
EAF1-AS1:5	9.709815	0	3.458874	0	6.898506	3.873525	0	6.941537	3.453889	0	3.353425	2.397988	8.423624	6.654342	7.496742	0	3.48402	4.094848
lnc-FTMT-2:5	0	0	0	0	0	0	0	0	0	0	0	0	0	0	0	0	0	0
BISPR:11	0	2.047646	0	1.96151	0	2.57208	0	0	4.925071e-07	6.947507	0	0	0	0.2566821	5.229172	0	4.111675	6.338141
lnc-DGCR6-6:31	0	0	0	0	0	0	0	0	0	0	0	0	0	0	0	0	0	0
LINC00397:1	0	3.043769	1.001894	2.022747	3.055261	3.311188	0	1.003027	1.00625	1.975301	5.031474	1.992929	1.028371	3.974311	1.038455	2.947152	1.958691	0
lnc-NUTM2B-3:1	10.57216	10.08887	16.00223	7.049656	9.120488	17.05889	20.16204	35.05561	7.040933	25.76649	19.10385	16.97077	22.46348	12.94404	22.65309	10.87087	10.16575	10.82274
lnc-DYNC1H1-1:2	61.54894	53.878	0.22979	0.3628992	0.2732054	0.3736234	0.1553203	39.7037	0.5722287	0.1561506	23.96467	0.7180686	0.4697209	0.8960729	0.2761531	0.08186398	0.1887505	0.5764815
lnc-GPR27-17:1	0	0	0	0	0	0	0	0	0	0	0	0	0	0	0	0	0	0
lnc-CHCHD7-3:1	16.45251	7.754619	6.937031	9.807395	5.828551	9.85275	25.34912	19.87682	13.8942	4.084857	8.94417	7.058977	15.20878	12.19774	12.35834	7.206362	9.317788	8.26032
lnc-TMEM192-2:1	6.782605	0	3.986523	3.917028	0.9738461	1.976256	1.958871	4.949144	1.987787	1.017866	4.937143	3.017955	2.024502	0	1.039732	0	0	0
lnc-ZDHHC21-3:1	4.026345	5.028519	4.715235	17.07989	5.937581	6.00995	1.005127	4.003123	10.05621	5.957556	4.534388	7.779456	6.990902	5.98135	6.921074	5.949605	18.80939	15.64997
FER1L6-AS2:3	0	0	0	0	0	0	0	1.001688	0	0	0	0	0	0	0	0	0	1.966786
lnc-LOX-6:1	0	0	0	0	0	0	0	0	0	0	0	0	0	0	0	0	0	0
DLX6-AS1:15	0	0	0	0	0	0	0	0	0	0	0	0	0	0	0	0	0	0
lnc-LRP5L-4:10	0	0	0	0	0	0	0	0	0	0	0	0	0	0	0	0	0	0
LINC02538:6	0	0	0	0	0	0	0	0	0	0	0	0	0	0	0	0	0	0
STARD13-AS:26	0	0	0	0	0	0	0	0	0	0	0	0	0	0	0	0	0	0
MIR4500HG:5	1.9909	0	0	0.9966994	0	0	0	0	4.013322	0	1.001794	3.009665	1.001039	0	1.000693	1.003252	2.02479	2.004233
lnc-SLC2A4RG-2:6	9.673812	3.219924	7.270783	4.191019	2.042322	16.96207	2.216095	11.06065	2.935845	4.875004	5.904935	8.052097	2.973794	1.931221	6.207113	8.779299	1.022561	8.58553
lnc-AGPS-5:2	0.1057559	0	0	0	0	0	0	0	0	0	0	0	0	0	0	0	0	0
JPX:18	0	0	0	0	0	0	0	0	0	0	0	0	0	0	0	0	0	0
lnc-HIST1H2BJ-3:1	5.85427	4.888598	0	0.98302	0.9783032	2.644993	0.9813784	2.987492	0.995517	11.01158	0	3.025873	3.032225	6.050097	1.023229	4.15822	3.085539	2.04282
LINC01076:1	0	0	0	0	0	0	0	0	0	0	0.4931199	0	0	0	0	0	0	0
lnc-TMEM165-1:1	0	0	0	0	0	0	0	0	0	0	0	0	0	0	0	0	0	0
lnc-NEFL-6:9	0	0	0	3.693529e-08	0	19.02135	0	0	0	4.350364e-06	0	0	15.94669	31.87931	0	0	11.55952	0
LINC02512:5	0.958529	0.8374568	0.9945324	0	0	0	0	0	0	0	0	0	0	0	0	0	0	0
LINC01029:4	0	0	0	0	0	0	0	0	0	0	0	0	0	0	0	0	0	0
lnc-NUTM1-11:9	0	0	0	0	0	0	0	0	0	0	0	0	0	0	0	0	0	0
lnc-TRIM26-2:17	315.0793	275.6254	96.00155	397.6936	360.526	409.0963	177.214	226.2216	269.9516	189.2284	231.5175	160.546	184.4757	315.474	253.4718	270.9966	162.9999	314.9117
MIR4500HG:9	0	0	0	0	0	0	0	0	0	0	0	0	0	0	0	0	0	0
TRMT2B-AS1:1	0	0	1.849724	0	0	2.281803	0	5.131437	0	0	0	0	0	0	0	0	0.6175208	0
lnc-TMEM71-1:2	231.12	196.8568	254.491	199.6284	190.4847	241.3532	219.4467	272.4501	196.9315	188.6555	212.6688	178.428	206.9876	265.3057	252.6362	212.2157	195.2779	163.8959
lnc-TRIM38-2:12	0	0	0.5536732	0	0	0	1.418045	0.9441402	0	0	0	0	0.7283558	0	0	0	0	0.8059914
LINC01872:10	0.291746	0	1.993728	0.988653	5.887909	3.693773	0	0.9972771	1.991534	2.044119	0	0	4.049033	1.006532	1.927821	0	0	0
lnc-MUC20-67:5	814.3335	778.0008	687.8289	824.795	1019.82	956.9942	688.7944	799.6271	880.5534	716.1359	914.8828	789.9495	506.7539	716.8308	510.5524	528.3219	482.5015	452.8349
lnc-FOXD1-7:4	0	0	0	0	0	0	0	4.998047	6.252599	0	0	0	0	0	0	0	4.030445	0
lnc-ADCK5-1:1	0	0	0	0	0	0	0	0	0	3.063929	0	0	0	0	3.090533	0	0	0
HOXB-AS3:31	0	0	0	0	0	0	0	0	0	0	0	0	0	0	0	0	0	0
BISPR:2	0	0	0	0	0	0	0	0	0	0	0	0	0	0	0	0	0	0
LNCARSR:18	2.992726	0	0	0	0	1.004671	0	0	0	0	0	1.002443	4.030823	2.93405	0	1.039253	0	1.179694
lnc-GLRX2-1:1	153.3558	193.4069	147.1143	174.5889	144.7624	186.0093	169.0617	200.2083	115.6055	133.3461	182.7953	140.5079	131.1673	161.9202	141.1458	157.5004	109.7646	123.2564
lnc-MUC20-67:79	0	0	0	0	0	0	0	0	0	0	0	0	0	0	0	0	0	0
lnc-SEC22A-3:1	4.873056	2.931081	0.9918615	0.9821745	3.902841	7.888703	4.903069	4.975449	0.9945031	4.068378	0.9959398	0	1.010994	6.059162	1.023619	5.124751	2.059921	5.117794
lnc-VSTM2B-9:13	13.81809	0	5.920738	4.261944	0	0	9.844622	0	1.91543	1.930766	1.33117	3.319691	3.212146	7.910709	2.944026	5.281607	0	0
SGMS1-AS1:2	0	0	0	0	0	0	0	0	0	0	0	0	0	0	0	0	0	0
LINC00446:7	0	0	0	0	0	0	0	0	0	2.028977	0	0	1.001727	0	0	0	0	0
lnc-IGFBP2-8:1	0.9704576	0.9729068	2.992794	0	0.9754505	0.9887959	0	0	0	0	0	0	1.012729	2.03978	1.039551	0	0	1.036534
FGF14-IT1:4	0	0	0	0	0	0	0	0	0	0	0	0	0	0	0	0	0	0
lnc-CPLX1-8:2	12.87184	7.914495	9.948384	6.94702	6.938662	6.944855	19.42618	14.99606	12.35517	11.79871	16.82816	10.03877	32.10843	16.05298	13.05973	11.10749	18.18727	5.042495
lnc-TCP11-2:1	0	0	0	0	0	5.230291	0	10.25788	0	0	0	2.561881	0	0	0	0	0	0
lnc-SCO1-1:1	194.4755	89.88915	153.2757	91.1713	64.06898	119.0785	153.157	116.4468	79.43825	81.23876	102.3845	113.494	176.0061	203.7448	171.6475	81.70125	97.24335	64.27225
lnc-PTCD2-3:2	9.924117	0.001199494	11.94101	0.0006874588	0.0005949944	0.0008299881	7.65309e-05	0.000918463	10.03673	0.001105282	0.00191664	0.0002373328	13.02389	0.003900928	4.01117	0.0001057877	0.0004077062	5.025547
TRAM2-AS1:8	0	0	0	0	0	0	0	26.72947	0.8808275	4.614984	11.90498	23.48684	13.05903	0	1.493074e-08	0	0	1.576133
LINC00907:9	0	0	0	0	0	1.107566	0	0	0	0	0	0	0	0	0	0	0	0
FAM66B:3	18.45016	14.6849	12.92499	7.565189	4.794256	25.79594	45.49958	17.84144	3.722838e-08	12.91332	6.893072	11.10026	21.02998	7.187401	5.662324	23.99733	12.80425	24.83262
lnc-AP3M1-3:3	0	0	5.561985	0	0	6.907715	0	0	0	7.442844	5.66471	0	0	0	5.386914	0	4.682657	5.618258
lnc-AUH-6:1	6.111797	12.19607	8.028931	3.192663	3.059287	6.319543	4.067071	11.23841	1.016097	6.208004	6.286796	4.094922	8.086036	5.068626	2.945126	2.948619	5.112311	4.883314
lnc-NPY2R-1:14	0	0	0	0	0	0	0	0	8.551157	0	0	0	1.970124	0	0	0	0	0
TUG1:34	0	0	0	0	0	0	0	0	0	0	0	0	0	0	0	0	0	0
LAMTOR5-AS1:30	0	0	0	0	0	0	0	0	0	0	0	0	0	0	0	0	0	0
LINC01224:56	13.50074	19.14917	14.81679	14.91567	8.035069	17.21274	13.63862	12.13385	11.85688	11.5499	20.52683	16.70063	18.45044	16.6298	19.61551	11.72669	12.16071	8.207898
lnc-TTLL10-3:2	0	0	0	0	0	0	0	0	0	0	0	0	0	0	0	0	0	0
lnc-ALG14-5:5	2.981185	2.982786	1.013076	0.9954229	0	0	3.627405	0	1.917333	1.10143	1.001623	0	0	2.586388	1.00234	1.371435	0	0
lnc-FBXL5-7:1	0.9747151	0.9773359	1.984034	2.948248	0.9770016	1.972845	3.922997	0.9950041	1.989561	0	1.991366	4.037634	3.035034	2.018275	0	1.024693	5.148285	3.068068
LINC01697:43	0	0	0	0	0	1.987863	0	0	0	0	0	1.003317	1.002413	0	0	0	0	0
lnc-VPS26C-2:3	0	0	0	0	0	0	0	0	0	0	0	0	0	0	0	0	0	0
lnc-OTOP1-6:2	1.083709	4.210092	1.194555	0.9995703	2.007306	0	0	0	3.70586	0	1.389543	0	0	1.042962	0.9982373	1.611399	1.046766	0
MIR122HG:13	0	0	0	0	0	0	0	0	0	0	0	0	0	0	0	0	0	0
lnc-ZNF366-18:2	0	0	0	0	0.2311466	0	0	0	0	0	0	0	0	0	0	0	0	0
lnc-CCDC191-1:1	5.853862	0	2.977829	0.982895	1.956649	1.972075	0.9817751	2.98716	1.991664	5.078518	6.974041	5.043189	0	0	5.116015	6.139429	5.141815	0
lnc-TMPRSS15-17:1	0	0	0	0	0	0	0	0	0	0	0	0	0	0	0	0	0	0
lnc-SETD7-3:9	0.5144832	0	0	0.9776361	0	0	0	0	0.4749156	0	0	0	0	0	0	0.1577556	0	0
lnc-UCHL3-5:3	0	0	0	0	0	0	0	0	0	0	0	0	0	0	0	0	0	0
lnc-ATOX1-1:1	0	6.66703e-05	0	0	0	0	0	0	0	9.001305	5.820628	0	0	6.565068	0	0.375496	0	0
lnc-DDAH1-1:1	0	0	0	0	0	0	0	0	0	0	0	0	0	0	0	0	0.9345243	0
lnc-MUC20-67:4	75.83977	77.36989	153.8579	70.32562	81.73359	199.4929	226.4131	268.5032	130.8575	210.1544	304.5617	161.2516	214.9383	255.4513	278.0021	133.5845	114.2032	143.4063
lnc-PDCD11-3:1	7.400073	4.700152	7.047508	9.81162	0	4.581856	2.428646	2.518391	3.438665	2.915055	5.436867	11.03714	12.20626	18.92172	0	0	0	24.16678
lnc-OSGEPL1-1:1	5.869915	2.939961	3.975618	7.888004	1.962374	4.945216	5.912216	0.9968553	1.991875	1.011612	1.996046	1.007303	4.037122	3.018314	4.074481	8.162395	6.142669	3.055138
LAMTOR5-AS1:17	0	0.9689387	0.9928079	0	0	0.9857508	0.9743163	2.969894	5.938589	0	0	0	0	0	0	0	2.076717	0
FAM95B1:19	0	0	0	0	0	0	0	0	0	0	0	0	0	0	0	0	0	0
CYP1B1-AS1:30	0	0	0	0	0	0.9916413	0.9907853	0.9993085	0	1.005737	0	0	3.01836	3.010085	1.012536	0	0	0
lnc-PRKN-16:2	0.00212808	4.909899	0.0004097451	0.001279785	0	0.003368141	0.002865059	0.0009163362	0.001510906	0	0.003325828	0	0.001762907	0	5.09934	0.0003082027	0.000850519	0.000985837
lnc-NUP35-4:4	9.851457	0.8479224	3.531863	2.288322	3.33134	9.711248	7.572803	8.229381	3.606533	6.96336	7.887607	2.912606	3.414463	7.278439	11.97739	9.400136	4.973969	3.844109
LY86-AS1:9	0	3.064516	0	0.9817688	0.8395252	0	0	0	0	0	0	1.009197	4.298364	0	0	1.869406	0	0
lnc-TMC6-3:2	0.8030298	1.974099	0	0	11.64374	0	0.0007462275	0	4.799216	0	7.246686	0	11.09415	19.87809	7.199752	9.391268	0	0
lnc-NABP1-5:7	0	0	0	0	0	0	0	0	0	0	0	0	0	0	0	0	0	0
lnc-NCBP2-AS2-1:2	0	0	0	0	0	0	0	0	0	0	0	0	0	0	0	0.4782086	0	0
lnc-HS6ST3-2:3	0	0	0	0	0	0	0	0	0	0	0	0	0	0	0	0	0	0
ARF4-AS1:2	0	0	0	0	0	0	0	0	0	0	0	0	0	0	0	0	0	0
LINC01128:70	23.13789	2.220757	0	4.830277	7.879837	0	13.81312	0	2.106208	6.60906	1.063871	0	3.982569	7.44535	6.690121	0	11.41309	3.282137
LINC01719:33	0	0	0	3.930595	0	6.131684	0	1.107116	0	0	0	0	3.057573	1.287728	0	0	0	0
lnc-ENOPH1-3:2	0	0	0	0	0	0	0.8812161	0	0	0	0	0	0	0	0	0	0	0
lnc-GPR27-15:2	0	0	0	0	1.004992	0	1.228082	0	0	0.2007482	0	0	0	0	0.2474688	0	0	0
lnc-METTL5-4:93	0	0	0	0	0	0	0	0	0	0	0	0	0	0	0	0	0	0
lnc-C19orf12-10:1	0	0	0	0	0	0	0	0	0	0	0	0	0	0	0	0	0	0
LINC01749:8	0	0	0	0	0	0	0	0	0	0	0	0	0	0	0	0	0	0
lnc-OSR2-4:1	0	0	0	0	0	0	0	0	0	0	0	0	0	0	0	0	0	0
lnc-LRP5L-4:4	0	0	0	0	0	0	0	0	0	0	0	0	0	0	0	0.9969826	0	0
CYP1B1-AS1:29	0	0	0	0	0	0	0	0	0	0	0	0	0	0	0	0	0	0
FAM242D:5	0	0	0	0	0	0	0	0	0	0	0	0	0	0	0	0	0	0
FAM87A:10	0	0	0	0	0	0	0	0	0	0	0	0	0	0	0	0	0	0
lnc-SEC16B-2:17	3.202943	0	7.530325	8.265284	3.914051	9.588625	0	4.222161	0	0	5.44935	0.9880342	0	10.3271	0	0	4.022635	0
STARD13-AS:8	0	0	0	0	0	0	0	0	0	0	0	0	0	0	0	0	0	0
lnc-SMLR1-2:2	0	0	0	0	0	0	0	0	0	0	0	0	0	0	0	0	0	0
lnc-ABCC5-3:14	0	0	0	0	0	0	0	0	0	0	0	0	0	0	0	0	0	0
LINC00877:4	0	0	0	0	0	0	0	0	0	0	0	0	1.062613	0	0	0	0	0
lnc-STMP1-3:1	1.029102	3.063123	4.118339	5.097892	0.9976991	4.130208	5.06203	4.018159	2.939744	2.001693	0.9877929	4.903063	0.9718204	1.98595	5.020557	3.927971	1.919365	0.9900179
lnc-SMDT1-3:46	0.3815368	0	3.061482	0	2.237008	0	0	4.451872	0	3.703213	4.886048	0	0.7783167	0	0	0	0	0
lnc-MFAP2-5:3	0	0	0	0	0	0	0	0	0	0	0	0	0	0	0	0	0	0
LINC00284:17	0	0	1.032655	0	0	0	0	0	0	0	0	0	0	0	0	0	0	0
KCNQ1OT1:5	2.417942	92.73364	58.16611	65.65175	92.84076	2.261462	39.03151	17.28674	93.4717	53.52708	115.0745	84.55732	64.20567	73.72751	90.67151	104.1783	14.23016	76.37849
lnc-PTTG1IP-7:1	0.9645221	1.937606	0	0	0	0	0.9732036	0	0	1.022943	0	2.018601	2.034762	1.017086	1.032905	1.03002	1.035489	2.068608
lnc-SELENOM-1:2	24.58404	16.72825	14.99478	17.65904	18.21594	23.89919	10.14468	30.03568	14.0803	16.86332	23.88045	10.29712	25.16163	30.74397	24.99344	17.13728	19.04061	20.70346
lnc-TRPM1-1:16	0	0	0	0	0	0	0	0	0	3.152905	0	0	0.4010392	0	0	0	0	0
lnc-ERCC8-1:1	4.834784	7.570924	0.9923373	0.9805511	0	3.941345	5.848663	1.98728	0	2.039282	0	3.025888	3.04634	1.017055	1.030413	0	2.073246	2.065807
MAMDC2-AS1:12	0	0	0.9896218	0	0	0.9849642	0	0	0	0	0	0	0	0	0	0	0	0
lnc-REL-1:3	2665.985	2344.04	2443.416	2012.088	1793.741	2759.325	2241.198	2488.393	1989.214	2092.448	2124.673	1816.491	2214.698	2880.939	2240.528	1852.296	1567.07	1602.812
lnc-NOP58-4:1	3.860684	0	0	0.9790561	1.938922	0	1.94825	2.977931	0.99264	2.046843	0	2.016581	5.087973	0	2.063777	2.059355	0	3.102163
lnc-TPD52-1:3	8.788448	3.914193	12.90585	0.9836528	2.937794	5.918816	6.882282	9.964741	5.972948	2.029125	4.982264	4.03248	9.094399	8.061687	5.105732	4.092534	4.106128	3.063363
lnc-SLC4A10-7:2	0	0	0	0	0	0	0	0	0	0	0	0	0	0	0	0	0	0
lnc-UCHL3-10:1	0	0	0	0	0	0	0	0	0	0	0	0	0	0	0	0	0	0
lnc-EIF5B-2:1	7.850744	6.873226	5.96834	4.937142	9.834957	11.88641	8.889112	7.978101	4.992424	7.061582	9.980227	9.047157	18.14698	9.049342	16.25493	11.18788	12.25423	11.17291
lnc-YIPF4-2:1	6.048028	10.52936	6.493079	8.252373	2.168456	4.620102	2.186134	2.27553	3.429828	11.10782	3.174993	3.998005	8.4621	6.754624	4.410039	2.779742	5.026797	5.982311
lnc-SENP6-3:4	0	0	0	0	0.8287028	0	0	8.80093	0	0	0	0.301068	0	0	0	2.149622	0	0
lnc-EPHB2-1:1	115.1333	65.72128	50.35187	39.47246	22.42443	47.34052	118.6793	107.9904	37.23383	24.73696	15.09657	7.137926	75.05809	67.60066	45.40409	21.05607	3.496458	24.40579
lnc-NPY2R-1:8	0	0	0	0	0	0	0	0	0	0	0	0	0	0	0	0	0	0
CERS6-AS1:1	0	0	0	0	0	0	0	0	0	0	0	0	0	0	0	0	0	0
SLC8A1-AS1:32	149.0661	271.8578	196.8167	296.4398	385.272	302.6796	87.10919	179.5545	156.0313	157.2596	178.3281	118.5411	104.4053	187.404	104.1864	124.6173	111.1224	131.4439
RNF219-AS1:11	0	0	0	0	0	0	0	0	0	0	0	0	0	0	0	0	0	0
lnc-CCDC117-2:1	0	0	1.891379	0	0	0.5068023	5.537676	0	0	0.3248868	0.3823212	0	1.90207	0	0.8684491	0.1000858	0	0
SNRK-AS1:5	0	0	0	0	4.407994	0	0	0	0	13.19817	0	0	0	0	0	0	6.824303	0
ATP1A1-AS1:8	0	0	0	3.906859	2.367437	0	0	0	2.749684	1.320217	0	3.85963	4.30001	1.443293	2.729786	1.257415	2.119773	0
lnc-TIGD1-1:15	2.845205	0	0	0	0	0.8533536	0	0	0	0	0	0	0	0	0	0	1.725865	0
lnc-TMEM161B-16:1	246.5598	256.4814	261.2177	232.092	225.9968	303.4067	224.7346	272.6419	219.028	214.2489	187.8281	192.3336	222.8756	243.9619	260.3166	208.6924	187.6592	209.4784
lnc-ABCC5-3:13	0	0	0	0	0	0	0	0	0	0	0	0	0	0	0	0	0	0
lnc-ATP6V1H-3:1	0	0	0	0	0	0	0	0	0	0	0	0	0	0	0	0	0	0
lnc-KRR1-4:18	0	0	0	0	0	0	0	0	0	0	0	0	0	0	0	0	0	0
lnc-SUMO1-8:1	0	0	0	0	0	0	0	0	0	0	0	0	0	0	0	0	0	0
lnc-HMGB2-15:5	0	0	0	0	0	0	0	0	0	0	0	0	0	0	0	0	3.382983	0
lnc-DLD-1:1	3.181634	0	2.983599	0.987486	0	0	4.276154	2.999742	2.995495	0	0	0	2.016072	0	0	0	0	0
ITGB2-AS1:9	0	0	0	0	0	0	0	0	0	0	0	0	0	0	0	1.221864	0	0
lnc-FAM72B-8:13	0	0	0	0	0	0	0	0	0	0	0	0	0	0	0	0	0	0
lnc-COG5-4:1	0	0	0	0	0	0.9858443	0	0	0	0	0	0	0	0	1.028707	0	0	4.126744
RBM26-AS1:9	0	0	0	0.4076356	0	0	0	0	0	0	0	0	0	0	0	0	0	0
PIK3CD-AS2:7	0	0	0	0	0	0	0	0	0	0	0	0	0	0	0	0	0	0
lnc-CAST-6:2	5.788043	5.502953	3.764786	0	0	3.088114	1.948424	3.960937	0.9907506	3.070517	0.9921794	1.007704	4.065027	3.048304	3.585222	3.081683	7.265074	0
lnc-URM1-1:3	38.9886	37.13876	26.78446	23.58599	21.49404	27.61984	48.05672	22.88509	28.84864	21.34321	20.90935	20.18817	32.3737	37.33809	25.57195	31.76547	20.59314	30.68068
lnc-ITGB1-1:1	2.496795	66.90475	103.0454	0	60.57843	96.70534	89.1254	7.346216e-08	25.36483	31.79962	39.14117	28.28522	90.79151	87.7294	76.1207	45.87857	44.52739	60.35726
LINC00905:7	0	0	0	0	0	0	0	0	0	0	0	0	0	0	0	0	0	0
lnc-NBPF11-1:38	0	0	0	0	0	0	0	0	0	0	0	0	0	0	0	0	0	0
lnc-ANKRD36B-3:15	0	0	0	0	0	0	0	0	0	0	0	0	0	0	0	0	0	0
lnc-SERPINB9-1:3	0.3727564	0	2.433759	11.557	16.30114	15.34741	0.1857664	4.390101	0.0169821	6.196769e-05	3.284667	11.87299	0	1.273561e-05	4.660669	5.060846	0.008677654	0
lnc-CTH-8:1	0	0.9687956	1.126855	4.803806	2.836779	0	2.206035	0	0	0	0	2.015013	1.300675	0	3.092404	3.222708	4.871625	0
lnc-SLITRK6-14:1	0	0	0	0	0	0	0	0	0	0	0	0	0	0	0	0	0.7599233	0
lnc-FAM207A-2:1	16.74205	13.78855	4.974403	4.947719	4.928794	10.89843	21.76616	17.95697	11.99898	8.051334	3.994841	3.015587	22.14544	19.07545	19.25572	15.22013	2.034284	15.19938
lnc-TBC1D7-1:4	32.72579	8.870492	28.10132	35.03366	15.64219	38.61443	35.86397	29.45569	22.13403	16.13624	25.80808	11.95475	36.95359	42.5418	20.39273	24.61413	25.62683	15.46088
ZEB1-AS1:5	0	0	0	0	0	0	0.9527498	0	0	0	0.7817838	0	0	0	0	0	0	0
lnc-TIGD1-1:12	0	0	0	0	0	1.561203	0	0	1.112291	0	0	0	0	0	0	1.114863	1.854091	0
lnc-ZNF717-3:1	0	0	0	0	0	0	0	0	0	0	0	0	0	0	0	0	0	0
lnc-GTF2B-15:6	1.819974	0	0	0.1764704	3.101054	8.286783	0.8308319	0	1.946804	2.413842	0.5390126	0.7812475	0	0.9416797	0	0.8486693	3.621284	0
lnc-ANKRD27-1:2	0	0	0	0	0	0	0	0	0	0	0	0	0	0	0	0	0	0
lnc-RAB3A-3:1	8.027062e-05	8.125612e-05	65.30542	66.71917	1.771193e-05	1.21059e-05	1.966857e-06	8.249971e-05	9.683237e-05	68.49422	5.075029e-05	60.07619	2.059035e-05	132.312	2.928027e-06	132.228	4.698943e-06	1.38472e-05
FAM95B1:22	0.6864042	0	0	0	0	0	0	0	0	0	0	0	3.999758	0	0.009611132	0	0	1.210719
lnc-ZNF382-5:3	0	0	0	0	0	0	0	0	0	0	0	0	0	0.168078	0	0	0	0
LINC00963:27	0	0	0	0	0	0	0	0	0	0	0	0	0	0	0	0	0	0
lnc-FAM98A-9:1	0	0	0	0	0	0	0	0	0	0	0	0	0	0	0	0	0	0
lnc-SCGB2B2-1:4	0	0	0	0	0.3223955	0	0	0	5.953053	0	0	0	0	0	0	3.649045	0	2.074824
FAM95B1:18	0	0	0	0	0	0	0	0.3883494	1.306578	0	0	0	0	0	0	0	0	0
lnc-CCNB1IP1-1:3	0	0	0	0	0	0	0	0	0	0	0	0	0	0	0	0	0	0
lnc-POLRMT-6:6	0	0	3.20788	0	0	0	3.294586	0	0	0	0	0	0	0	2.550246	0	0	0
lnc-NTN1-3:2	0	0	0	0	0	0	0	1.010909	0.9776166	0.5289082	0	0	0	0	0	0	0	0
LINC00630:22	0.3849254	0.7211342	0.2427848	0.1895566	0.2174962	0.4531988	0.2506764	0.4507618	0.416045	0.2986627	0.02314153	0.4521814	0	0.9679405	0.2381049	17.09087	0.08394473	0
LINC00662:27	0	0	0	0	0	0	0	0	0	2.415782	0	0	0.3676813	0.2321392	0	0	0	0.0005264692
lnc-LRP5L-4:28	0	0	0	0	0	0	0	0	0	0	0	0	0	0	0	0	0	0
lnc-MRPS33-2:2	50.56371	50.42844	36.90349	44.84351	38.36748	41.66796	89.31647	58.81916	50.95648	60.71479	92.47641	52.96088	92.20524	86.9564	89.68846	62.25536	77.16979	101.633
lnc-HSPA4-7:1	5.786548	0	0	0	0	0	0	0	1.987702	0	0	1.006609	5.931902	1.020685	0	0	1.026578	1.036499
lnc-FSCN1-4:1	0	0	3.968036	0	0	0	0	0	0	0	0	0	0	0	0	0	0	0
lnc-FAM162A-2:6	624.3074	592.8508	583.7576	742.0933	1016.6	811.764	600.5754	708.6088	724.6547	579.4417	713.0223	616.147	495.2891	628.6103	581.9701	528.7498	625.1773	519.3646
lnc-PRIM2-7:13	0	0	0	0	0	0	0	0	0	0	0	0	0	0	0	0	0	0
LINC01436:3	0	0	0	0	0	0	0	0	0	0	0	0	0	0	0	0	0	0
lnc-ATG12-4:1	0.9646705	0.9691152	0.9922924	1.95818	0	0.9855988	1.947181	0.9924853	1.985358	0	0.9920942	0	4.070073	0	0	2.059295	0	0
lnc-NSA2-6:1	17.35527	2.880422	5.679607	0	8.673031	14.27582	5.758097	5.68219	2.846526	0	0	0	2.820728	0	0	5.541932	0	0
HDAC2-AS2:108	0	0	0	0	0	0	0	0	0	0	0	0	0	0	0	0	2.038653	1.015092
lnc-HCRTR1-5:1	3.978561	0	1.991851	0.9968265	0	1.991521	0	1.997425	2.006618	0	1.001673	0	3.002946	0	0	1.003012	0	2.001905
MIR4435-2HG:25	0	0	0	0	0	0.9894961	0	2.991307	0	0	0	0	0	1.009243	0	2.038762	1.80039	0
LINC02018:25	0	0	0	0	0	0	0	0	0	0	1.125813	0	0	0	0	1.100279	0	0
lnc-C9orf66-15:14	0	0	0	0	0	0	0	0	0	0	0	0	0	0	0	0	0	0
lnc-MCFD2-2:1	260.3503	295.2406	246.1826	226.9012	182.7775	226.1936	221.766	215.1081	153.4424	129.9288	138.316	119.6712	154.7402	221.7554	203.8243	177.3793	133.5763	119.976
lnc-SCAF4-2:1	0	0	0	0	0	0	0	0	0	0	0	0	0	0	0	0	0	0
lnc-SH3BGRL2-6:1	0	0	0	0	0	0	0.8052931	0	0	0	0	0	0	0	0	0	0	0
lnc-ADRB2-2:1	1.020259	0	3.079513	0	0	1.022058	0	0	0	0	1.987053	0.9784545	2.932117	0.9952805	1.007141	0	0	0
LINC02012:5	1.615715	1.302466	1.432986	0.3854334	0.3528721	2.040245	1.354967	2.434595	1.4733	5.959435	1.103898	1.563206	23.9722	3.349284	3.100392	1.914652	1.898957	0.6512855
lnc-PDIA6-1:1	18.45818	24.33785	14.96849	11.73485	31.2485	26.68669	16.63356	13.88036	18.87397	13.19083	9.863704	16.08822	18.22975	15.2946	15.60308	10.158	10.25687	12.43767
GMDS-DT:141	0	6.432282	0	1.830493	0	1.5015	0	0	0	0	0	0	0	0	0	0.6917939	0	2.041983
lnc-ZNF497-1:1	409.9485	380.6925	298.6531	351.6151	374.3777	374.8464	330.3828	379.9841	395.2351	362.6916	307.5708	259.5872	341.6759	418.8878	356.8332	309.6515	311.1086	373.3987
lnc-TP53TG3-66:3	0	0	0	0	0	0	0	0	0	0	0	0	0	0	0	0	0	0
lnc-CCDC146-96:5	0.1032146	0	0	0	0	0	4.409046	0	0	0	0	0	0	0	0	0	0	0
lnc-TMCO1-1:2	1.292264	5.920706	2.984795	1.008641	0	1.983648	3.965137	0	1.999182	0	5.994404	1.32147	6.03362	0	1.319375	2.658493	5.289993	2.05222
lnc-ESM1-1:8	5.559803	1.995911	1.998602	3.497153	3.005022	0.997127	0	1.999142	4.013108	3.321281	0	1.004361	3.672482	7.181798	5.495605	2.427557	1.004043	0
LAMTOR5-AS1:21	0	7.962832	0.5440687	0	0	1.265638	2.045732	0	0.3910457	0	0	0	1.559492	0	2.649938	0	0	5.299497
lnc-RGPD2-3:1	124.4898	111.2042	91.27262	163.9593	244.6106	160.7466	46.99165	67.6408	98.44019	118.0188	117.5215	100.8817	54.67716	92.9455	99.47527	102.5684	151.7168	149.6996
lnc-OPCML-6:3	0	0	0	0	0	0	0	0	0	0	0	0	0	0	0	0	0	0
LINC01233:1	0	0	0	0	0	0	0	0	0	0	0	0	0	0	0	0	0	0
lnc-TUBGCP6-5:9	0	0	0	0	0	0	0	0	0	0	0	0	0	0	0	0	0	0
lnc-CUL7-3:1	20.35566	4.858341	15.87098	16.67516	14.57756	30.54315	9.766937	20.8654	8.947551	10.20061	7.954613	2.014803	24.32256	19.27337	23.64319	14.39229	7.248518	10.302
lnc-DENND2D-1:1	677.2053	710.6128	684.4765	761.7651	911.6434	765.8293	711.0849	867.495	843.5966	749.1766	708.0851	620.2441	621.1814	977.2539	749.1004	715.6761	744.2506	790.6302
lnc-ZNF682-3:4	25.77273	9.98029	11.04998	7.570167	6.650726	10.83152	13.38051	0	0	0	21.66303	19.85488	11.25249	12.28895	13.21243	11.63141	13.143	0
lnc-AGMAT-6:1	0	0	0	0	0	0	0	0	0	0	0	0	0	0	0	0	0	0
lnc-PPP1R3G-9:5	0	0	0	0	4.373662e-08	0	0	1.356856	0	0	0	0	0	0	0.04691206	0.003089509	0	0
lnc-SPARCL1-2:1	0	0.9699885	1.981707	0	0.9716096	0	0	0	0	0	0	0	0	0	0	0	2.07134	0
CERS6-AS1:8	0	0	0	0	0	0	0	0	0	0	0	0	1.048539	0	0	0	0	0
TARID:7	0	0	0	0	0	0	0	0	0	0	0	0	0	0	0	0	0	0
MIR663AHG:17	0	0	0	0	0	0	0	0	0	0	0	0	0	0	0	0	0	0
lnc-SPATA31A7-14:2	4.254859	3.001033	2.421538	0	4.259234	1.652974	2.8088	3.126579	1.720472	0.2507544	0	0	0.9977214	0	1.280606	0	3.989168	2.685844
LINC02527:7	0	0	0	0	0	0	0	0	0	0	0	0	0	0	0	0	0	0
ZRANB2-AS2:40	0	0	0	0	0	0	0	0	0	0	0	0	0	0	0	0	0	0
lnc-TRIM38-2:3	17.47329	3.500917	5.219451	8.621757	0	6.303532	3.324559	5.012704	8.613012	5.20582	4.862618e-05	46.37852	0.05633557	5.422394	0	0.5327897	9.838663e-07	6.706378
lnc-GNAL-1:1	0	0	0	0	0	0.184816	0	0	1.988549	0	0	2.015799	0	0	0	0.4726194	0	2.002633
lnc-SLC17A5-1:2	0	0	0	0	0	0	0	0	0	0	0	0	0	0	0	0	0	0
MAPKAPK5-AS1:19	0	0	0	0	0	0	0	0	0	0	0	0	0	0	0	0	0	0
lnc-METTL5-4:115	0	0	1.0672	0	0	0	0	0	1.034433	1.015389	0	1.004817	0	1.030024	0	0	0	0
PPP1R26-AS1:9	0	0	0	0	0	0	0	0	0	0	0	0	0	0	0	0	0	0
LINC00454:8	0	0	0	0	0	0	0	0	0	0	0	0	0	0	0	0	0	0
lnc-DAOA-14:9	0	0	0	0	0	0	0	0	0	0	0	0	0	0	0	0	0	0
LINC00635:27	0	0	0	0	0	0	0	0	0	0	0	0	0	0	0	0	0	0
lnc-CABIN1-1:3	7.883886	10.84533	2.98488	15.84673	8.877353	11.89499	5.941946	13.97388	3.998596	7.03974	16.9812	11.05066	10.06321	13.04719	12.15256	11.15447	6.0966	7.084663
LINC00896:11	0	0	0	0	0	0	0	0	0	0	0	0	0	0	0	0	0	0
LINC01268:2	0.1335866	0.1838922	0.08688876	0.09827204	0.209025	0.2505426	0.126173	0.06130506	0.07338101	0.1627629	0.1583165	0.1534113	0.09627917	0.1583935	0.0708188	0.04394658	0.1891605	0.1061767
LINC01396:1	0	0	0	0	0	0	0	1.986595	0	0	0	0	0	0	0	0	1.033781	0
lnc-CRYZ-1:1	4.878559	11.73263	11.91131	10.81322	0	6.901931	5.888271	2.987492	0.995517	0	1.992579	2.017249	6.064449	3.025048	4.092914	6.140107	1.028513	8.171281
LINC00710:17	0	0	0	0	0	0	0	0	0	0	0	0	0	0	0	0	0	0
lnc-SRSF12-1:1	0	0	0	0	0.9716446	0	0	0	0	0	0.9939409	0	0	0	0	0	0	0
LINC02352:13	0.597315	4.054916	8.506289	8.034196	4.828779	6.039971	12.29766	7.817201	10.02655	5.451287	2.51377	5.152732	8.748018	0.03870349	17.74339	4.234843	4.711682	9.090731
LINC01011:7	102.1086	90.97248	85.74267	113.6415	167.8306	126.5949	68.92863	85.49852	81.62568	66.60389	98.39002	68.60167	102.0854	133.1894	109.2372	110.1145	168.3794	103.9746
lnc-YIPF7-1:4	11.58126	17.45637	29.79844	5.882558	9.684799	20.68839	13.64415	12.86807	7.918801	19.43054	23.79546	11.08814	27.46224	31.493	10.36293	16.43937	18.69302	15.53549
LINC00898:3	0	0	0	0	0	0	0	0	0	0	0	0	0	0	0	0	0	0
lnc-DHX38-40:5	2.309571	1.064803	4.473854	0	0	0	6.705537	0	2.009289	0	1.115625	0	1.490759	1.990197	0	0	3.373135	1.515062
lnc-CHDH-1:1	0	0	0	0	0	0	0	0	0	0	0	0	0	0	0	0	0	0
lnc-TOPBP1-5:1	2.902538	1.941177	1.98688	0.9791315	0	0	0	0	0	0	0	0	0	0	2.075981	1.019541	1.028703	0
DAB1-AS1:34	0	0	0	0	0	0	0	0	0	2.003704	0	0	0	0	0	0	0	0
lnc-TNK2-3:1	0	0	0	0	0	0.1330107	0	0	0	0	0	0	0	0	0	0	0	0
lnc-ZNF667-2:3	0	0.0824454	6.662101	0	0	0	0.04801965	0	0	0.4048556	0.3498848	0.3254589	5.671011	0	15.00066	0	10.48777	0
ADIRF-AS1:3	0	0	0	0	0	0	0	0	0	0	0	0	0	0	0	0	0	0
lnc-DLK1-35:51	0	0	0	0	0	0	0	0	0	0	0	0	0	0	0	0	0	0
lnc-C2orf49-2:4	0	0	0	0	0	0	0	0	0	0	0	0	0.7803069	0	0	0	0	0
lnc-SPRYD3-1:15	0	0	0	0	0	0	0	0	0	0	0	0	0	0	0	0	0	0
RAB30-AS1:24	0	0	0	0	0	0	0	0	0	0	0	0	0	0	0	0	0	0
SRD5A3-AS1:27	4.113199	1.205782	3.626714	0	6.255055	1.050741	0	4.954886	1.125795	1.303748	5.131773	2.208036	1.693495	6.255483	3.817296	6.073278	2.241115	2.183974
lnc-B3GNT10-21:26	2.259553	1.977053	2.259458	2.253688	7.146065	5.243723	4.822104	4.134128	1.164369	4.053647	2.091048	4.629237	20.62802	15.80349	6.099098	3.843014	1.654462	4.151762
TMEM254-AS1:8	0	8.617932	0	0	0	11.19025	0	0	0	0	0	0	0	0	0	0	0	0
lnc-CTSZ-2:3	5.346693	0	6.979348	0	2.425543	2.993159	2.370947	7.988475	9.933431	0	0	2.004124	5.582125	2.809997	1.996748	0	1.999972	0
PART1:10	0	1.022343	0	0	1.017119	0	0	0	0	0	0	0	1.078182	0	4.875016	0	1.747721	0
lnc-TNFRSF14-2:2	3.069402	4.024239	5.135877	4.01987	9.180293	2.003721	13.62804	4.089234	5.248131	0	0	14.98786	0	13.9546	8.994744	0	4.947671	2.229684
STARD13-AS:27	0	0	0	0	0	0	0	0	0	0	0	0	0	0	0	0	0	0
lnc-IRF1-1:2	0	0	0	0	0	0	0	0	3.872212e-07	0	0	3.997058e-06	0	0	0	0	0	0.05139204
lnc-ZNF644-2:1	0	0	1.042578	0	0	0	0	0	0	5.45072	0	0	0	0	1.157612	0	0	0
lnc-SMIM32-4:7	0	0	0	1.007465	0	0	0	0	0	0	0	0	0	0	0	0	0	0
PDZRN3-AS1:1	0	0	0	0	0	0	0	0	0	0	0	0	0	0	0	0	0	0
lnc-TRAPPC12-4:1	0.9672439	3.876876	0	4.897485	0	4.927886	8.771481	1.986629	0	4.082348	0.9923347	0	2.032219	0	6.178297	0	0	3.100215
LINC00635:2	0	0	0	0	0	0	0	0	0	0	0	0	0	0	0	0	0	0
MIR3936HG:17	0	0	0	0	0	0	0	0	0	5.033627	0	0	5.563289	0	8.566552	0	5.792165	2.552519
lnc-TMEM255B-5:22	0	0	0	0	0	0	0	0	0	0	0	0	0	0	0	0	0	0
lnc-ING2-2:1	0.9827839	0	0	0	0.9840893	0	0	0.9974067	0	0	0.9983251	0	0	0	0	0	0	0
lnc-SSUH2-11:2	0	0.8169469	0	0.8344187	0	0	0	0.832993	0	0	0	0	0	0	0.8388204	0	1.701605	0
lnc-ARPC3-2:4	477.001	541.8165	452.241	487.2441	544.8408	538.5342	486.3616	628.8883	661.2119	480.9568	522.1067	455.9678	422.4726	553.1054	437.2425	465.1536	457.7783	481.7917
lnc-CLSPN-4:1	3.878502	2.91942	0	1.95827	0.9746799	1.976934	0.9790851	0.9892156	1.986343	1.017789	0	0	9.11212	0	4.158051	0	0	2.072321
lnc-FBXO25-2:2	10.38066	5.869581	6.946656	5.901399	6.980635	12.82414	14.74138	16.2367	5.444156	7.103869	7.700269	4.587145	21.22893	19.22906	11.07061	15.15469	2.053941	20.42404
LINC01623:1	0	0	0	0	0	0	0	0	0	0	0	0	0	0	0	0	0	0
lnc-SERPINB5-1:2	0	0	0	0	0	0	0	0	0	0	0	0	0	0	25.53503	0	0	0
lnc-SH2B2-6:1	21.12218	11.03194	4.992873	8.15011	7.528602	11.92712	13.57643	15.28098	2.016747	13.3014	9.045548	5.151352	21.50385	12.99989	12.00587	10.93323	11.90699	9.93869
MAPKAPK5-AS1:20	0	0	0	0	0	0	1.790206	0	0	0	0	0	0	0	0	0	0	0
LINC00240:4	0	0	0	0	0	2.601831	0	0	0	0	0	0	0	0	0	0	0.8670648	0
SMIM10L2B-AS1:6	0	0	0	0	0	0	0	0	0	0	0	0	1.171502	0	0	0	0	0
lnc-PPP4R3C-2:14	0	0	0	0	0	0	0	0	0	0	0	0	0	0	0	0	0	0
lnc-PHB2-4:1	0	0	0	0	0	0	0	0	0	0	0	0	0	0	0	0	0	0
lnc-PEX10-3:1	0	0	1.981543	0	0	2.957533	0	0.9939376	0	0	1.986978	0	0	0	0	0	0	1.031686
LINC00635:34	0	0	0	0	0	0	0	0	0	0	0	0	0	0	0	0	0	0
lnc-CPN2-4:8	0	0	0	0	0	0	0	0	0	0	0	0	0	0	0	0	0	0
LINC01278:16	0.08224124	6.148193e-05	138.5831	197.6033	0.003458622	0.0001219518	198.9291	0.03035619	1.401875	31.77182	7.249309	135.8768	51.59821	16.06596	0.000567299	0.1086391	3.897066e-06	0.2795452
lnc-CMPK2-16:1	4.35089	1.166602	2.814432	1.539067	4.559524	3.734934	3.201496	2.283356	9.861304	2.171785	8.425251	0	3.281811	6.429184	6.510217	2.213483	6.157073	3.245991
lnc-BECN2-2:1	0	0	0	0	0	0	0	0	0	0	0	0	0	0	0	0	0	0
lnc-DCUN1D4-1:1	0	0	1.987178	0	0	2.970117	0	0.9972621	0	1.011074	0.9978019	0	1.008506	4.021888	5.084549	0	0	0
lnc-KIAA0930-1:2	7.049613	2.275048	9.992792	1.639081	7.707631	6.011326	31.17067	18.01588	10.05645	12.90483	11.05561	24.97933	1.997271	2.990201	10.8706	6.938212	0	0
LINC01224:12	0	0	0	0.4903947	0	0	0	0	0	0	0	0	0	0	0	0	0	0
lnc-MUC20-68:1	0	0	1.266883	0	0	0	0	0	0	0	0	0	0	0	0	0	0	0
lnc-SPTBN5-2:3	0	0	0	0.05633172	0	0.9367977	0	0	0	4.337035	0	0	1.392181	0.002176741	0	0	0.9714885	0
lnc-CMC1-7:1	4.825855	2.906857	0.9923347	8.811505	0.969461	0.985073	6.818874	6.948506	0.99264	1.023422	0.9920595	1.008291	2.035189	4.068149	3.095665	4.11871	2.071226	0
lnc-COA6-9:1	0.576304	0	0.5307778	2.449318	0	0	0	0	4.880399e-08	0	0	0	0	0	0.8935288	0	0.9288123	0
lnc-UBL5-7:3	0	0	0	0	2.142384	0	0	0	0	0	0	0	0	1.021555	0	0	0	1.128677
lnc-PLCB1-1:2	0.9672439	0	0	0	0.9702918	0.9855772	0	0	0	0	0.9923347	0	0	1.017268	0	1.029397	0	0
lnc-ANKRD36B-3:29	0	0	0	0	0	0	0	0	0	0	0	0	0	0	0	0	0	0
lnc-ODR4-3:1	0	0	0	0	0	0	0	0	0	0	0	0	0	0	0	0	0	0
lnc-THRB-3:1	0	0	0	0	0	0	0	0	0	0	0	0	0	0	0	0	0	0
LINC01206:29	0	0	0	0	0	0	0	0	0	0	0	0	0	0	0	0	0	0
LINC00504:2	5.013382	0	5.909021	4.560814	3.226551	3.872419	2.4551	9.47621	6.161119	2.373782	9.567507	3.736889	4.070296	0.6608656	3.759553	3.340573	7.841357	2.505283
lnc-NXPH1-2:7	0	0	0	0	0	0	0	0	0	0	1.002367	0	0	0	0	0	0	0
lnc-NPY2R-1:17	0	0	0	0	0	0	0	0	0	0	0	0	0	0	0	0	0	0
lnc-LRP5L-4:25	0	0	0	0	0	0	0	0	0	0	0	0	0	0	0	0	0	0
LINC00635:31	0	0	0	0	0	0	0	0	0	0	0	0	0	0	0	0	0	0
lnc-TRANK1-1:2	38.36225	27.74591	41.13969	43.76881	18.07667	50.7462	38.64727	55.91446	23.91093	27.46797	16.53714	17.17636	48.85832	51.9949	56.23778	32.92033	18.97456	28.93093
lnc-HIST2H2AA4-1:1	10.1419	0	0	1.901669	1.1565	0	0	0	2.054384	0	0	3.754413	0	0	0	0	0	0.8842749
lnc-CLUH-2:1	1449.444	1240.126	1039.486	1190.839	1033.654	1224.3	1207.932	1426.085	1084.355	983.5775	912.1928	854.4537	1077.729	1358.407	1030.156	982.4994	748.5295	866.4086
lnc-ZSWIM8-2:2	0.8692861	0	0	0	7.352569	0.5636709	0	1.930336	0	2.01593	7.646953	0	0	0	0	3.501033	0.8185832	0.543554
lnc-TBC1D28-7:12	0	1.525241	0	0	0	4.147976	0	0	0	0	0	0	0	0	0	0	3.542828	3.120913
lnc-NUDT4B-1:4	7.700474	3.098133	8.191608	4.773069	0	2.846976	5.609274	0	0	2.694612	0	0	9.787377	5.370023	0	8.909533	5.34653	1.136144
lnc-ACTR2-3:12	0	0	0	0	0	0	0	0	0	0	0	0	0	0	0	0	0	0
lnc-FAM162A-2:2	7.432471	1.913011	14.14687	2.883211	0.02353845	0	2.980773	7.648858	12.09114	0	4.072994	12.81471	0.2740142	0	2.028976	7.12816	3.049789	7.069268
LINC01535:14	0	0	0	0	0	0	0	0	2.832889	0	0	0	1.285802	0	0	0	0	0
lnc-RBM12B-2:2	0	0	0	0	0	0	0	0	0	0	0	0	0	0	0	0	0	0
lnc-ANKRD20A4-18:6	0	0	0	0.2103001	0	0	0	0	0	0	0	0	0	0	0	0	0	0
LINC00466:17	0	0	0	0	0	0	0	0	0	0	0	0	0	0	0	0	0	0
lnc-AAK1-1:2	786.33	564.0942	688.1782	500.493	538.527	749.9263	592.7841	624.0953	477.9642	533.0057	573.588	414.4304	673.7196	838.6157	619.3474	567.2552	421.7006	431.4643
lnc-LMBRD1-5:22	0	0	0	0	0	0	0	0	0	0	0	0	0	0	0	0	0	0
lnc-ISX-7:1	0	0	0	0	0	0	0	0	0	0	0	0	0	0	0	0	0	0
lnc-EXOC2-2:2	6.09445	0	0	1.009874	0	0	0	0	0	0	0	0.9970983	0.9976357	0	0	0.9844295	1.9634	0
CKMT2-AS1:13	4.544868	0	0	0	0	0	2.402367	0	2.987085	0	1.992508	0	0	0	0	0	0	0
RGPD4-AS1:7	55.13514	68.39728	65.1994	54.15472	91.24451	62.98844	43.94809	78.39693	77.19704	99.17019	82.39003	82.83913	47.28786	77.38908	68.11131	78.89093	58.94657	65.27119
lnc-PPP4R3C-2:13	0	0	0	0	0	0	0	0	0	0	0	0	0	0	0	0	0	0
lnc-TSPAN14-1:4	37.78998	46.43653	32.10988	29.69332	11.39852	26.03433	54.78586	32.68946	25.14776	27.34941	16.57591	23.47012	33.18251	24.76873	37.34952	28.51369	13.08212	27.87748
lnc-MSL2-2:1	1.929348	5.819995	2.980569	4.899712	1.936137	3.942241	0	2.970703	2.972252	4.094023	6.945256	3.023112	5.081283	0	1.036148	1.027228	3.113603	3.107049
lnc-ZNF100-2:3	0	0	0	0	0	0	0	0	0	0	0	0	0	0	0	0	0	0
lnc-LYZL2-11:3	0	0	0	0	5.251954	4.541813e-05	0	0	0	0	0.6487014	5.990187	0	0	4.534294	0	0	0.2570431
lnc-FBLN7-1:2	58.13	55.17454	65.65142	51.48317	39.4585	70.34488	79.22662	93.79524	58.99006	56.33878	46.9366	42.20673	90.57934	100.3564	55.71268	48.68817	36.61217	44.54348
lnc-TBC1D7-1:8	6.823276	3.908987	9.919677	4.911295	9.761522	8.875228	2.941839	1.990581	6.962306	2.033629	0	2.018905	2.69557	6.058476	0	3.074138	4.119166	0
lnc-MAP3K7CL-5:1	4.821718	1.936686	4.964972	3.914886	0	5.917778	1.945975	3.962595	0	1.024438	0.9919647	6.048564	5.081268	4.065903	11.38997	4.115237	6.222674	3.108573
PTOV1-AS2:5	0	0	0	0	0	0	0	0	0	0	0	0	0	0	0	0	0	0
LINC00458:8	0	0	0	0	0	0	0	0	0	0	0	0	0	0	0	0	0	0
lnc-VSTM2B-9:8	0	0	0	0	0	0	0	0.9987128	0	0	0	0	0	0	0.9967691	0	0	0
TUG1:33	2.533387	0	0.005530428	54.63823	0	0.2366473	0	0	0	0	0	19.58731	0	24.17021	1.001451e-07	0	0	7.823778
lnc-RHEX-3:1	105.8156	161.4906	273.8205	297.6653	634.1672	419.44	100.9389	217.1743	217.2137	278.2803	503.7855	351.4031	96.10615	189.629	193.2527	202.0342	321.1394	218.6643
lnc-JOSD1-1:6	0	0	2.409361	0	0	5.983619	0	0	0	0	1.781933	0	0	0	0	0	0	0
lnc-MBD3L4-1:2	0	0	0	0	0	0	0	0	0	0	0	0	0	0	0	0	0	0
LINC00343:21	0	0	0	0	0	0	0	0	0	0	0	0	0	0	0	0	0	0
lnc-MTFP1-4:2	0	0	0.000149229	0	0	0	0	0	0	0	0	0	0	0	0	0	0	0
lnc-PRDM4-3:5	0	0	0	0	0	0	0	0	0	0	0	0	1.011566	0	0	0	0	0
TEX41:57	0	0	0	0	0	0	0	0	0	0	0	0	0	0	0	0	0	0
CYP1B1-AS1:27	0	0	0.9906092	0	0	0	0	0	0	4.083979	0	1.008171	0	0	0	0	0	1.033875
lnc-ANKRD36B-3:1	0	0	5.763745	0	3.548413	0	0	0	0	0	0	2.702234	0	0	0	0	0	5.290173
lnc-PI4KA-2:1	134.0187	132.3131	113.9663	101.9769	129.4319	108.2944	108.908	151.5191	116.978	102.4547	106.0111	69.24501	116.0448	124.9646	106.6724	96.50247	68.10843	75.38565
lnc-CACNA1E-3:1	0	0	0	0	0	0	0	0	0	0	0	1.009173	0	0	0	0	0	0
lnc-SETD7-3:1	0	1.913573	3.516822	1.601976	0.7550647	2.793945	0	0	0	0	0	0	0	5.632677	0	0	0	4.888614
lnc-ST8SIA2-3:1	0	0	0	0	0	0	1.948573	0	0	0	0	0	0	1.016146	0	3.088043	0	0
LINC01515:1	5.285168	0	1.732319	1.005342	0	3.486774	1.005925	0	0	0	0	0	0	0.9965698	0	3.380138	1.11364	1.68026
lnc-GREM2-7:2	0	0	0	0	0	0	0	0	0	0	0	0	0	0	0	0	0	0
lnc-FLI1-6:3	2.307988	4.841418	0	3.680944	0.8510492	0	0.2321976	0	1.249562	2.394375	0.700537	0.4001522	9.277728	5.681778	7.531839	3.84431	1.553114	1.111607
lnc-ZNF497-1:2	267.2571	156.2807	118.0643	130.4161	107.5834	120.5087	237.5197	143.8143	161.2606	92.71628	124.1406	119.6276	302.9531	254.2887	180.0736	106.7242	125.4494	153.1621
lnc-LYN-2:1	13.41666	14.80834	13.93058	20.80873	12.84143	18.84419	7.932117	32.97279	29.99661	24.58463	15.9884	14.1294	2.03764	10.03007	11.11914	9.114625	7.094261	19.20995
lnc-TM4SF20-1:7	1.93029	0.9689534	1.991472	0	0.9703618	0.9871987	0.9730369	0.9932013	0	0	1.984051	2.015411	2.026585	2.036459	3.073372	0	1.033415	3.109954
LINC00454:10	0	0	0	0	0	0	0	0	0	0	0	0	0	0	0	0	0	0
lnc-DERL1-3:7	0	0	0	0	0	0	1.239179	0	0	0	0	0	0	0	0	0	0	0
DARS-AS1:10	0	0	0	0	0	0	0	0	0	0	0	2.464407	0	4.000935	0	0	1.348986	4.009353
HAGLROS:3	0	0	0	0	0	0	0	0	0	0	0	0	0	0	0	0	0	0
lnc-SLAMF8-1:13	14.86055	12.86457	8.960123	6.951541	1.984504	12.90405	3.974924	3.999394	5.013654	0	0	0	16.05377	6.016497	16.08441	2.017713	3.027458	8.063328
SRD5A3-AS1:15	0	0	0	0	0	0	0	0	4.140761	0	0	0	0	0	0	0	0	0
lnc-ALG1L-2:2	0	0	0	0	0	0	0	0	0	0	0	0	0	0	0	0	0	0
lnc-IAH1-2:12	0	0	0.1879711	0	0	0	0	0	0	0	0	0	0	0	0	0	0	0
lnc-SLC4A3-2:2	9.117235	8.592779	5.798798	0	5.367099	3.490471	4.691313	4.228195	3.302339	9.84835	9.217893	1.693315	9.466479	0	15.58997	3.255253	9.095575	4.215735
DLEU2:10	0	0.3327441	0	0.1385044	0	0	0	0.05650481	0.2829574	0.5044091	0.04185196	0	0	0	0	0.06634665	0	0
lnc-GK5-7:1	314.2351	189.5941	261.0782	153.2398	163.4417	220.7525	244.4442	243.0344	161.105	161.3619	159.719	168.4646	268.8404	221.3857	233.8028	151.3935	105.8748	125.786
lnc-GOLGA2-4:1	2.95685	4.941301	10.00244	5.921646	2.944886	13.90064	5.932198	13.96922	8.919771	10.13902	9.812682	6.976222	2.009826	6.039628	9.323118	11.14258	3.021893	9.245671
LINC00115:31	0	0	0	0	0	0	0	11.45996	3.930321	4.166804	0.003852792	4.239548	0	0.01502195	13.27071	8.191236e-06	6.789214	0
LINC00661:16	0	0	0	0	0	0	0	0	0	0	0	0	0	0	0	0	0	0
lnc-SOX9-4:3	0	0.9951416	0	0	0	0	0	0	0	0	0	0	0	0	0	0	0	0
lnc-TUBB2A-7:1	0	21.63546	2.216632	3.392465	2.769202	20.56091	0	1.069782e-08	32.07661	1.105904	0	24.56412	0	1.260638e-06	0	0.02049624	15.51158	0
STX18-AS1:9	32.39044	39.29739	29.7496	40.61072	24.73627	49.94013	45.46357	51.641	36.22314	14.38103	25.1547	37.57091	33.40544	47.73501	31.2567	23.59527	28.82688	27.14543
INE1:2	9.712096	4.129901	16.39501	11.49762	7.957752	14.70263	29.53708	27.17335	7.91029	24.5399	39.44908	32.03365	37.08591	12.20456	26.73773	0	17.38999	9.544759
lnc-FAM71E1-2:2	0	0	0	7.930414	0	0	0	0	0	0	0	0	0	0	0	0	0	0
lnc-HNF4A-1:1	0	0	0	0	0	0	0	0	0	0	0	0	0	0	0	0	0	0
lnc-CCDC150-1:5	2.56647	2.860105	0	0	5.043646	0	1.14225	2.681663	0	2.841617	0	2.875462	6.926357	7.58248	18.31176	3.152693	0	2.5074
MIR34AHG:12	0	0	0	0	0	0	0	0	0	0	0	0	0	0	0	0	0	0
LINC01116:19	0	0	0	0	0	0	0	0	0	0	0	0	0	0	0	0	0	0
lnc-HS6ST3-2:2	0.03071817	0.04324268	0	0	0	0	0	0.02452334	0	0.02938468	0	0	0	0.03469674	0	0.01358967	0	0.05141522
lnc-S100A13-2:2	8.172703	1.410524e-07	0	0	0	0	0	0	0	0	0	0	0	0	4.345958	6.96832	0	2.815984
lnc-URGCP-2:1	0	0	14.97997	26.16384	24.41597	0	0	0	0	0	0	0	28.54268	2.566227e-07	11.72088	0	0	12.3386
HOTTIP:6	0	0	0	0	0	0	0	0	0	0	0	0	0	0	0	0	0	0
LINC00664:3	0	0	0	0	0	0	0	0	0	0	0	0	0	0	0	0	0	0
PLS3-AS1:3	0	0	0	0	0	0	0	0	0	0	0	0	0	0	0	0	0	0
lnc-TAF7-5:7	0	0	0	0	0	0	0	0	0	0	0	0	0	0	0	0	0	0
lnc-TMEM252-2:3	9.405101	6.69357	11.06196	2.221845	6.248612	12.96434	6.531061	15.5531	5.052439	7.640834	3.676418	7.621442	7.370165	2.336329	5.506952	2.435546	3.85205	6.174822
lnc-FAM162A-2:4	1.434994	19.5544	19.61245	8.861151	11.79902	25.55916	16.95311	21.90417	8.960656	18.31494	19.88831	17.40446	10.66715	10.15623	17.61105	20.5408	20.61608	0.01463353
lnc-OR4F29-1:13	5.692027	8.761978	15.65127	4.442896	6.699958	8.616433	9.972005	8.362045	9.063121	12.79374	11.29248	8.739316	20.50455	13.25298	14.27147	18.66234	10.02969	14.13916
lnc-ARVCF-4:2	2.152415	5.784672	1.405003	3.5067	1.998707	3.004121	4.560941	6.69099	0	3.641975	3.469528	0	1.880125	3.423401	0	4.647247	1.174651	9.151149
lnc-TBC1D28-7:8	14.27895	13.18228	22.71194	14.65067	6.677559	21.48262	8.365052	13.47548	1.043931	9.414799	10.86766	6.690507	37.71675	15.2113	33.34445	22.6065	14.59542	12.92518
lnc-IGLL1-1:57	0	0	0	0	0	0	0	0	0	0	0	0	0	0	0	0	0	0
lnc-ZNF33A-8:1	29.54036	39.38502	30.26814	43.74655	36.94087	49.19194	29.55204	44.87987	30.06942	28.75246	35.27024	27.32189	39.55598	48.18102	33.83152	27.56008	26.62402	35.13788
lnc-TMSB15A-5:1	0	0	0.9977808	0	0	1.978192	3.634598	0	0.9950197	0	0.9864194	1.005671	2.09523	3.158178	2.294282	1.01596	1.023243	0
lnc-RFPL3-5:1	0	0	0	0	0	0	0	0	0	0	0	0	0	0	0	0	0	0
lnc-MAP3K14-3:4	86.89762	29.91902	47.54944	103.9983	47.42583	139.6635	92.5439	126.6048	63.82227	75.33509	54.79363	28.44414	116.1133	87.87681	125.7455	48.16564	59.85321	66.9261
LINC02098:6	0	0	0	0	0	0	0	0	0	0	0	0	0	0	0	0	0	0
LY86-AS1:3	0	0	0	0	0	0.9918053	0	0	0	3.015238	1.998404	0	0	0	0	3.039142	0	0
LINC00310:7	0	0	0	0	0	0	0	0	0	0	0	0	0	0	0	0	0	0
lnc-TBC1D28-7:17	0	0	1.802362	0	0.9902531	0	0	0	0	0	1.618261	0	0	0	5.102456	2.169642	0	2.054894
lnc-MAK-5:6	0	3.976472e-05	1.46639e-06	1.787163e-05	0	3.097437e-06	1.050965e-06	4.409689e-05	0.0001147615	5.453994e-05	3.656365e-05	2.893017e-05	4.837274e-05	0.0001618365	2.347476e-05	1.701602e-06	0	4.821283e-05
FENDRR:15	0	0	0	0	0	0	0	0	0	0	0	0	0	0	0	0	0	0
LINC01036:29	0	0	0	0	0	0	0	0	0	0	0	0	0	0	0	0	0	0
LINC01001:1	27.90222	4.304681	29.81562	13.2575	0	35.64078	15.68036	10.66785	7.308428	12.15884	7.738469	12.43119	79.15677	26.4385	36.09975	20.1849	28.97207	30.17741
PRKCQ-AS1:16	0	0	0	0	0	0	0	0	0	0	0	0	0	0	0	0	0	0
lnc-SEC24C-5:4	3.599448	5.000551	0	0	4.373425	2.370833	0	0	0	8.498033	0.8878521	3.341892	1.791342	1.538982	0	0	0	3.033564
MIR663AHG:7	0	0	0	0	0	0	0	0	0	0	0	0	0	0	0	0	0	0
lnc-IL6R-1:1	0	2.961268	0.9949688	1.981962	4.939317	4.959018	1.983196	6.993778	4.999594	4.019928	0.999202	1.005068	2.01073	1.002882	2.021764	2.025765	7.096098	3.032079
LINC00630:39	0	0	1.119586	0	3.266513	3.580623	8.621036	3.998211	0	2.498026	0	0	1.004912	5.654896	2.323426	5.059312	2.025016	1.079001
lnc-LONP2-10:1	0	0	0	0	0	0	0	0	0	1.014031	0	0	1.009927	0	0	0	0	0
lnc-BAZ2B-1:3	13.50546	3.881927	5.082577	14.44708	4.258894	15.63342	11.64928	3.751281	11.11034	2.765523	6.377894	3.323955	5.823692	5.471408	4.015718	2.713162	0.7596444	2.965777
ASB16-AS1:4	0	5.937851e-05	0	20.58967	0	0.1781549	0	1.382783e-06	1.030697e-05	113.3848	95.68912	16.8151	0	0	20.62469	126.0091	57.34225	1.830433e-08
LINC01204:3	0	0	0	0	0	0	0	0	0	0	0	0	0	0	0	0	0	0
lnc-ST6GALNAC3-3:1	0	0.9691833	0	0.9793162	0	0	0	0	0	0	0	0	1.017097	1.016852	0	0	0	0
lnc-ST7L-4:1	0.9839882	1.96709	3.979194	1.977451	0.9851552	1.981053	1.977565	0	1.999111	1.006929	0.9988338	0	1.007329	2.009693	3.042234	2.031022	0	0
LINC00710:2	0	0	0	0	0	0	0	0	0	0	0	0	0	0	0	0	0	0
lnc-PHGDH-9:1	0	0	0	0	0	0	4.91031	0	0	0	0.5263734	0	0	0	1.272491	0	0	0
lnc-ACTR2-3:20	0	0	0	0	0	0	0	0	0	0	0	0	0	0	0	0	0	0
THAP9-AS1:18	0	0	0	0	7.066097	0	0	0	0	0	0	0	0	0	0	0	0	0
lnc-GRK3-5:1	24.15566	20.81837	39.97235	28.42313	16.67293	43.6185	34.40591	37.07975	45.36325	59.69054	40.9134	17.23301	18.43487	38.32793	47.06944	27.60496	25.94617	29.40818
lnc-METTL5-4:97	0	0	0	0	0	0	0	0	0	0	0	0	0	0	0	0	0	0
lnc-SRD5A1-2:1	85.04063	72.1178	85.71412	73.40338	92.89943	122.6451	75.95958	68.59008	58.06623	85.71319	143.1491	59.56009	77.51834	75.49643	118.3351	59.43858	96.93844	84.00739
STARD13-AS:2	0	0	0	0	0	0	0	0	0	0	0	0	0	0	0	0	0	0
lnc-FNDC10-1:2	33.12145	0.08007123	3.485282	0	0	0	0.009336266	0	0	1.321379e-06	0.02720494	0	0.2371551	0	0	0	1.085183e-06	0
lnc-WRNIP1-33:1	0	6.924791	1.990416	0	0	0	0.9923013	1.999155	2.002371	2.007377	2.000435	3.011683	1.004035	6.020623	2.016667	5.055974	0	3.030204
lnc-ZNF573-1:4	0	0	0	0	0	0	0	0	0	0	0	0	0	0	0	0	0	0
lnc-SYT15-1:8	2.193209	4.921141	1.507856	1.007328	0.9855604	4.140013	0	0	0	2.779914	0	0	0	1.015168	1.03045	4.855144	4.072507	1.013628
lnc-HNRNPD-1:1	9.858804	13.80415	5.968789	4.95223	7.892495	7.930729	12.87344	17.96873	7.997466	10.05965	9.989336	7.031833	14.08622	8.029295	11.13616	6.08298	3.047559	9.107634
lnc-KLF17-1:10	0	0	0	0	0	0	0	0	0	0	0	0	0	0	0	0	0	0
lnc-FBXO25-3:2	6.867396	6.873421	3.978132	0	2.950555	4.952075	6.914105	10.96897	6.989489	7.062392	8.982307	3.016243	5.040181	16.08242	5.081083	8.136303	7.149661	5.08004
lnc-FUT10-1:1	5.001916	0.8904156	9.232092	1.370902	2.844741	0.4693312	4.386829	0	0.60159	0	0	6.84057	0	0	0.7869599	0	0	1.415954
lnc-AGPAT2-1:2	0	0	0	0	0	0	0	0	0	0	0	0	0	0	0	0	0	1.035699
lnc-B3GALNT2-1:1	35.84849	60.10383	50.61101	67.03719	93.25315	49.24029	49.74949	77.57262	64.82211	39.54975	62.54025	59.45926	51.71425	61.01293	79.71666	40.0844	45.54244	79.73498
lnc-NMRK1-1:2	2.895309	2.756038	3.129473	2.191425	3.110125	3.755912	0.9603628	0.9501719	4.284596	0	0	0	2.193736	4.405694	0	0	0	1.359702
lnc-ATRIP-24:5	0	0	0	0	0	0	0	0	0	0	0	0	0	0	0	0	0	0
lnc-STK32A-2:1	0	0	0	0	0	0	0	0	0	0	0	0	0	0	0	0	0	0
lnc-TIGD2-2:1	0	0	0	0	0	0	0	0	23.59074	0	23.70139	0	0	23.55767	0	11.65303	11.43879	11.61652
lnc-SLX1B-3:25	237.1426	246.1523	278.7008	193.948	217.6104	253.9363	210.6868	196.8896	150.7666	204.0573	153.5785	174.6346	154.9014	229.9708	185.0614	158.2846	121.6501	121.8043
LINC01843:12	0	0	0	0	0	0	0	0	0	0	0	0	0	0	0	0	0	0
lnc-DAOA-14:2	0	0	0	0	0	0	0	0	0	0	0	0	0	0	0	0	0	0
SRGAP3-AS2:2	0	0	0	0	0	0	0	0	0	0	0	0	0	0	0	0	0	0.8350353
lnc-GABPA-13:2	0	0	0	0	0	0	0	0	0	0	0	0	0	0	0	0	0	0
lnc-TLE1-1:2	28.22346	136.5791	73.98095	108.0287	63.70661	76.67368	20.2411	73.33035	72.27331	58.99832	47.87425	56.05471	17.19153	100.2356	91.19771	64.99397	86.98315	83.85379
lnc-RASD2-1:1	0	0	0	0	0	0	0.9747963	0.994103	0	0	0	0	0	0	0	0	0	0
LINC01440:8	0	0	0	0	0	0	0	0	0	0	0	0	0	0	0	0	0	0
lnc-NTM-1:2	0	0	0	0	0	0	0	0	0	0	0	0	0	0	0	0	0	0
LINC02550:12	0	0	0	0	0	0	0	0	0.9941583	0	0	0	0	0	0	0	0	2.060862
lnc-ZNRF2-1:1	65.79073	75.91505	88.19353	109.4198	118.3689	133.7158	78.15076	76.61961	90.14395	82.21844	134.5667	100.9654	49.99012	47.50027	96.94057	53.84396	75.83878	71.57555
lnc-ST3GAL4-4:3	0	0	0	0	0	0	0	0	0	0	0	0	0	0	0	0	0	0
FAM226B:6	9.472264	11.75463	0	0	2.511796	2.417541e-07	14.10038	1.079163	2.060005e-05	0	2.494668	10.15098	4.315486	31.56453	22.18083	0	0	18.02982
lnc-SLC2A4RG-2:4	2.559107	0	0	0	0	0	2.38015	0	0	0	0	0	0	0	0	0	3.098898	0
LINC01184:8	12.87349	26.49139	15.56314	25.40976	0	14.30556	30.65157	20.38873	0	20.7006	25.03418	6.925283	32.06225	8.147695	26.17644	24.93239	15.57018	0
LINC02502:10	0	0	0	0	0	0	0	0	0	0	0	0	0	0	0	0	0	0
LINC01023:4	0	0.0008294671	0	0.3742154	0	0	0	0	0	0	0	0	0	0	0	0	0	1.602826
lnc-PACRGL-6:1	0	0	0	0	0	0	0	0	0.995517	0	0	0	0	2.016699	0	0	0	1.02141
lnc-KLF17-1:7	0	0	0	0.8203498	0	0	0	0	0	2.065803	0	0	0	0	0	0	2.366254	0
lnc-PRDM9-12:1	0	0	1.039934	0	0	0	0	0	0	0	0.9851986	0	0	0	0.9998112	0	0	0
STARD13-AS:28	0	0	0	0	0	0	0	0	0	0	0	0	0	0	0	0	0	0
lnc-ZNF780B-3:4	0	29.69068	0	0.002417024	0	0	0	2.013171e-08	0	0	0	34.56379	55.19211	0	0.6196916	54.71873	5.912109	0.0006502989
lnc-LSM7-2:1	49.06715	30.43857	76.5937	35.54742	40.32332	64.3847	74.07593	81.77553	40.93788	29.25512	84.83193	59.30914	91.74305	60.32894	81.27463	35.5978	50.03813	36.5659
lnc-COL28A1-1:8	0	0	0	0	0	0	0	0	0	0	0	0	0	0	0	0	0	0
TARID:11	0	0	0	0	0	0	0	0	0	0	0	0	0	0	0	0	0	0
lnc-PTPRZ1-3:3	0	0	0	0	0	0	0	0	0	0	0	0	0	0	0	0	0	0
FAM66E:3	0	0	0	0	0	0	0	0	0	0	0	0	0	0	0	0	0	0
lnc-RAD1-3:2	0	0	0	0	0	0	0	0	0	0	0	0	0	0	0	0	0	0
lnc-EHD4-3:1	0	0	0	7.363345	0	0	0	0	0	0	0	0	0	0	0	0	0	0
lnc-GSDMD-1:2	0	0	0	0	0	0	0	0	0	0	0	0	0	0	0	0	0	1.118335
lnc-URGCP-2:2	150.1439	202.7273	113.4978	128.3887	183.8762	109.5992	149.3542	117.7613	186.9462	123.8822	110.0637	143.1751	122.5457	159.5946	73.30109	120.5845	101.1444	116.1399
lnc-SEC22A-4:1	4.86067	3.896896	0.9975921	1.957629	0.9781571	2.965054	3.916515	1.984153	0.9937218	1.014659	0	2.009217	2.023238	0	1.038047	3.044786	0	1.035854
lnc-PREPL-3:3	1.379799	2.662093	2.997031	0	5.050838	2.003925	3.824717	2.591427	6.937839	3.972816	2.009864	5.996731	1.68652	0	1.815753	1.518847	1.937916	1.668458
DLEU7-AS1:3	0.01522676	0	0.01341738	0	0	0.006108839	0	0.02098016	0.04267821	0.02239505	0.09019414	0.01262808	0	0.004460291	0.008474979	0.0006996991	0.00054	0.01521698
lnc-RASL10A-1:2	0	0	0	0	0	0	0.4648845	0.4688939	0	0	0	0	2.030394	0	0	0	0	0
EMX2OS:13	0	0	0	0	0	0	0	0	0	0	0	0	0	0	0	0	0	0
MBNL1-AS1:4	1.772228	2.112313	4.019961	2.857894	5.984969	0	6.110789	0.9763285	5.372008	1.964254	3.012281	3.064672	2.291164	0.8236052	3.749301	0	0	4.287654
lnc-IRF4-2:2	0.9647534	1.674736	0	2.779857	0	0	0	0	0	0	0	0	0	0	1.042749	0	0	4.70641
ITGB2-AS1:10	0	0	0	0	0	0	0	0	0	1.177698	0	0	0	3.19933	0	0	0.5044874	0
lnc-ZNF33B-3:5	258.8676	216.8148	233.3826	235.0636	190.3424	227.6791	216.4776	240.286	206.4035	187.5937	225.3809	173.7949	214.7359	216.7966	225.4057	185.0439	211.3193	224.4036
lnc-CPN2-4:9	0	0	0	0.9896371	0	0	0	2.991591	0	0	0	0	0	0	2.027053	0	0	0
lnc-ATG7-4:1	0	1.959964	1.987581	1.971721	0	0	0.9851059	0.9966513	0.9960165	0	1.996437	2.014669	0	5.031262	2.037992	3.061957	1.023761	1.018553
lnc-AOAH-1:1	0	0	0	0	0	0	0	0	0	0	0	1.009575	0	0	1.027479	1.025261	0	0
NUP50-DT:51	0	19.62721	8.616049	54.80857	59.22264	13.51829	0	22.00378	28.77745	22.64211	26.45747	10.80847	0	6.365819	14.97198	6.320253	13.95908	17.06404
lnc-ZNF639-2:1	2.895513	2.906857	2.977004	0	2.908383	2.955219	6.818874	0.9926438	0	4.093686	0.9920595	2.016581	7.123162	3.051112	3.095665	2.059355	5.178064	1.034054
lnc-IMPACT-1:2	0	0	0	0	0	0	0	0	0	0	0	0	0	0	0	0	0	0
lnc-MUC20-67:31	0	0	0.4459509	0	0	0	0	0	0	0.1134816	0	0	0	0	0	0	0	0
lnc-FAM196A-1:2	7.607685	9.129878	9.375814	7.536373	6.391557	6.550366	10.49993	15.5358	13.31775	1.014198	2.876912	3.117222	8.776538	16.06255	5.622905	10.21693	4.670782	9.947133
MIR4458HG:2	1.002164	0	0	0	0	0.9996305	0	0	0	0	2.008943	2.000924	0.9992561	0	1.986099	0.995391	0.9943447	0.992524
lnc-SLCO4A1-5:2	0	0	0	0	0	0	0	0	0	0	0	0	0	0	0	0	0	0
lnc-COX20-2:2	0	0	0	0	0	0	0	0	3.977228	1.018036	0	0	1.012917	0	0	1.025135	0	0
LINC00963:30	0	0	0	0	0	0	0	0	0	1.335161	0	0	0	0	0	0	0	0
LINC00592:6	0	0	0	0	0	0	0	0	0	0	0	0	0	0	0	0	0	0
LINC00484:7	0	0	0	2.937841	0	0	0	0	0	0	0	0	0	0	2.073433	0	0	0
LINC02226:23	0	0	0	0	0	0	0	0	0	0	0	0	0	0	0	0	0	0
lnc-UPK3BL2-1:6	9165.399	9477.358	9479.867	8871.984	8200.866	9987.254	4560.258	5083.744	3911.91	3308.227	3012.346	3198.147	5222.099	6647.138	5306.094	4885.563	3908.844	4284.893
lnc-YES1-8:2	0	0	0	0	0	0	2.311004	0	0	0	0	0	0	0	0	0	0	0
lnc-GABPA-13:1	0.02403921	0.0262115	0.004952945	0.02585066	0.02842341	0.01597312	0.003752368	0.04188618	0.02822035	0.03444631	0.028943	0.02536591	0.02635164	0.02405092	0.03176751	0.004260111	0.01448497	0.03403525
lnc-PLPPR3-1:4	3.743378	13.52519	7.515338	8.127234	2.716045	10.85654	3.676371	5.020849	15.98698	6.95898	4.849189	9.000151	9.757835	0	9.43613	4.99615	1.687551	5.945046
UCA1:10	0	0	0	0	0	0	0	0	0	0	0	0	0	0	0	0	0	0
LINC00454:9	0	0	0	0	0	0	0	0	0	0	0	0	0	0	0	0	0	0
lnc-MB-7:1	1.944874	0.9763871	0.9981352	0	0	0.9899924	0	0	0	0	0	0	0	0	0	0	2.045832	0
NFIA-AS1:5	0	0	0	0	0	0	0	0	0	0	0	0	0	0	0	0	0	0
lnc-AKR1B1-1:2	0	0	4.37807	9.286352	0	0	0	16.84705	0	0	0	0	0	0	0	0	0	0
lnc-ZMAT4-4:1	1.002475	0	0	0	0.9804788	1.000694	0.9977697	2.054575	0	0	0	2.034593	0	0	0	2.042328	0	0
LINC01128:85	0	0	0	0	0	0	0	0	0	0	0	0.6266049	0	0.1056136	2.400593	0	1.218743	1.819993
LINC00484:2	0	2.190655	0	0	0	0	0	0	0	0	0	0	0	0	0	0	0	0
SDCBP2-AS1:6	34.3088	40.29778	0.0001402488	0	34.87238	22.73922	56.15525	52.06482	7.853575e-06	86.08183	121.3863	58.91923	0	48.66744	94.33045	0	70.04261	38.52805
lnc-PDE7A-1:1	38.60421	21.29897	26.79646	18.6114	16.47334	29.59152	41.90077	46.54253	17.82259	24.56665	33.69953	29.24877	58.91323	34.55694	34.20974	34.98322	10.38644	25.86684
lnc-DET1-1:15	18.55449	8.940341	11.93851	5.837911	4.974762	17.11046	24.78328	16.89307	10.35725	14.58034	13.50476	6.248689	23.71945	14.16894	18.80212	14.28749	14.09253	12.93795
lnc-MAK-5:1	0	0	0	0	0	0	0	0	0	0	0	0	0	0	0	0	0	0
lnc-EMB-7:1	1.77732	0.9694842	0.9947433	0.9789663	0.9711211	0	2.927533	1.983468	2.973968	1.02098	1.979217	1.005042	1.904031	4.08622	6.229416	1.156727	2.060549	2.143422
lnc-DPH1-5:3	0	0	0	0	0	0	0	0	0	0	0	0	0	0	0	0	0	0
lnc-ARMC1-3:2	1.091182	0	0	0	1.359889	0	0	0	0.6361211	2.721484	0	0	0	0	0	0	0	1.299579
lnc-FBXL18-1:9	0.5860684	0.4283929	0.07071579	0.4900322	0.1995822	0.195206	0.03555421	0.164481	0.1154145	0.1607784	0.2949625	0.3276027	0.2408461	0.09681393	0.1903277	0	0.01445092	0.1741976
lnc-MYOC-2:2	0	0	0	0	0	0	0	0	0	0	0	1.808612	0	0	3.602133	2.350626	0	5.458234
lnc-IL17RA-33:4	15.05064	11.12277	10.27535	6.179679	8.817951	15.28296	4.430527	10.74996	9.610417	6.503358	14.48817	10.72786	14.9389	18.88445	6.8291	7.790429	1.338756	5.523453
ITGB2-AS1:11	0	0	3.287533	6.34139	0	4.144563e-05	2.370119	0	0	0	1.883007	0	0	12.95064	7.084908	1.070511	0	7.256547
VIPR1-AS1:3	31.30214	8.742296	40.63882	5.199696	8.584226	35.96342	43.5704	28.46794	8.974854	21.37381	15.41446	16.37609	81.84483	28.00745	65.93787	20.43811	9.91516	14.28132
LINC01224:38	0	0	0	0	0	3.404497	1.36321	0	0	0	3.366348	0	0	0	1.955956	0	0	0
lnc-GTPBP1-4:1	19.36719	26.18969	44.5884	24.52779	61.2114	63.09215	32.17282	47.68494	28.79675	34.70993	123.2039	58.43666	41.5286	38.62471	61.79336	47.31811	97.35296	48.55074
lnc-CEP72-2:1	1.954297	3.864884	3.926757	0.9027926	0	5.356311e-06	0	9.922392	2.993244	1.058524	0	5.032321	2.014951	9.048142	7.069271	0	1.032402	1.061671
lnc-ANKMY2-2:1	2.931921	2.934401	3.975131	7.881934	0	7.903016	3.939838	0	0	1.010615	1.994702	3.02113	3.026819	0	8.149482	0	5.117236	0
lnc-LRR1-1:2	1196.77	1482.767	1015.935	1111.491	1589.992	1182.688	1057.356	952.7737	1291.512	757.6708	880.9873	860.4336	730.6852	863.4167	729.4475	806.7943	774.8776	710.0118
MIR22HG:18	1.035589	0.5173332	0	0	0	0	0	0	0	0	0	0.5811073	0.6509136	0	0.5155183	0	0	0
lnc-ZNF626-1:1	148.5947	167.7185	134.0162	140.0008	177.4579	145.0079	149.381	119.3737	193.1166	124.6284	163.4367	144.0373	124.3695	162.1108	136.0665	125.5856	124.1959	126.9876
LINC00528:14	11.39921	0.5852229	27.92617	4.382863e-08	0	54.80467	65.10579	5.392294e-08	2.042091e-07	40.74045	0	1.099656	36.3164	0.7302978	57.47625	43.35309	14.82617	0.2349634
lnc-HLA-B-2:3	10.76621	2.303478	24.81004	3.091838	12.27634	9.760375	4.780536	7.706	8.052715	3.14883	15.22161	2.356068	18.19858	5.564771	19.40732	8.208911	8.159075	20.31039
lnc-TGFBRAP1-14:1	5.832804	0	2.992776	0.9788147	0.9781571	4.941757	0	4.960382	0.9937218	0	1.974118	5.023043	1.011619	3.056021	3.114141	1.014929	7.179925	3.107563
lnc-RHBDD1-6:4	0	0	0	0	0	0.8600529	0	1.494356	0	0	0	0.4170804	0	0.5035958	0	0	0	0.5102218
NPSR1-AS1:7	0	0	0	0	0	0	0	0	0	0	0	0	0	0	0	0	0	0
lnc-TOMM20-2:13	1.926881	2.90624	1.547097	0.9786812	0	2.966785	0	0.9919052	0	0	0	0	1.287049	1.017372	2.074351	1.02758	1.035439	1.052533
lnc-ZNF131-7:1	32.93017	28.04751	33.8989	18.08885	26.88613	37.26096	21.81617	27.05407	31.649	43.16787	55.07477	45.45514	17.03508	47.45634	39.02018	21.71906	30.04309	19.65119
lnc-SETD7-3:5	0	0	0	0	0	0	0	0	0	0	0	0	0	0	0	0	0	0
LINC00907:10	0	0	0	0	0	0	0	0	0	0	0	0	0	0	0	0	0	0
lnc-FGFR1-2:1	22.72187	18.7837	10.94266	21.81386	20.77528	12.89394	18.84859	33.97307	10.01	15.05978	11.00243	12.04964	14.06682	29.096	18.16757	23.26018	9.109754	13.12953
lnc-FYTTD1-6:4	0	0	0	0.6985632	0.7425627	0	0	0.8837591	1.39745	0	0	0.9406083	0	0	0	0	0	0.5579519
lnc-SAMSN1-3:4	0	0	0	0	0	0	0	0	0	0	0	0	0	0	0	0	0	0
lnc-CD200-1:4	2.895435	4.844767	4.978681	8.804275	7.762894	12.83358	1.946074	5.959208	4.950965	11.23004	5.952152	4.030822	6.079756	6.109376	6.236277	2.051115	4.133659	4.146606
TMEM72-AS1:17	0	0	0	0	0	0	0	0	0	0	0	0	0	0	1.829434	0	0	0
lnc-TBC1D28-7:18	8.699809	10.03616	3.246551	4.147596	0	4.309724	0	0	0	0	1.518315	2.759887	6.589983	1.159165	5.63237	0	1.060226	2.215353
lnc-AANAT-3:1	0.9691482	0	1.991291	0	0.972314	3.954039	1.957961	1.980181	1.985861	1.017782	4.938377	0	3.040749	0	0	0	0	0
LPP-AS2:2	39.01112	40.08528	38.3814	26.03005	78.23371	0	52.18934	0	0.0004944179	0.1151516	38.41589	35.09208	4.071854e-08	61.37454	2.017199e-08	0	0.03992558	25.61787
PROX1-AS1:55	0	0	0	0	0	0	0	0	0	0	0	0	0	0	0	0	0	0
lnc-NBPF11-1:33	0	0	0	0	0	0	0	0	0	0	0	0	0	0	0	0	0	0
EDRF1-AS1:37	0	0	0	0	0	0	0	0	0	0	0	0	0	0	0	0	0	0
CASC15:19	4.434679	2.32369	1.002127	0	1.01909	3.021347	9.630577	13.72834	11.62669	3.469003	5.767664	1.142956	5.242116	13.89689	5.66439	8.027726	1.956914	3.459043
LAMTOR5-AS1:37	0	0	0	0	0.2903218	0	0	0	0	0	0	0	0	0	0	0	0	2.032846
SOS1-IT1:3	4.320867	0	3.350967	0	15.67167	5.954341	6.026664	8.420821	5.003422	0	0	4.744108	6.413723	3.953047	17.95705	2.944256	5.225007	3.316665
lnc-VRK2-9:1	0	0	0	0	0	2.010854	0.9949662	0.9955116	0	0	0	0	0	0	2.046216	0	0.9901023	0
lnc-ZNF704-7:3	0	0	0	0	0	0	9.48361	0	0	0	0	0	0	11.63038	5.540194	3.439356	0	2.728028
lnc-THAP7-3:1	12.61514	0.97247	0	2.937613	8.766951	0.9886479	4.893458	8.912186	3.975404	2.033992	3.946571	0	6.077929	11.22754	8.313716	1.016348	2.053156	0
MAMDC2-AS1:14	0	0	0	0	0	0	0	0	0	0	0	0	0	0	0	0	0	0
lnc-NLRC4-3:1	0	0	0	0	0	0	0	0	0	0	0	2.252345	0	2.180165	0	0	0	0
RNF219-AS1:8	0	0	0	0	0	0	0	0	0	0	0	0	0	0	0	0	0	0
MCHR2-AS1:10	0	0	0	0	0	0	0	0	0	0	0	0	0	0	0	0	0	0
ZEB1-AS1:1	0	0	0	1.495645	0	1.054857	0.5327057	0	0	0	0.590699	0	0	0	1.136095	0	0	0.5577935
GMDS-DT:133	0	0	0	0	0	1.97358	0	0	2.210405	0	0	0	0	0	0	0	1.974061	1.204985
lnc-PIEZO2-4:3	0	0	0	0	0	0	0	0	0	0	0	0	0	0	0	0	0	0
lnc-METTL5-4:90	0	0	0	0	0	0	0	0	0	0	0	0	0	0	0	0	0	0
lnc-CTAGE1-6:1	27.07432	19.39482	19.8799	19.57036	8.740254	11.88258	15.61492	20.83196	18.83506	18.36598	23.76996	11.05985	34.52635	23.46665	29.09386	20.4015	20.59369	13.48863
LRRC75A-AS1:58	0	0	0	0	1.099954	0	0	0	0	0	1.042357	1.045155	0	0	0	0	0	0
RNF219-AS1:6	0	0	0	0	0	0	0	0	0	0	0	0	0	0	0	0	0	0
STARD13-AS:3	0	0	0	0	0	0	0	0	0	0	0	0	0	0	0	0	0	0
lnc-RMI1-5:7	2.334891	0	0	0	0	0	0	2.944398	0	0	0	0	0	0	0	0	0	0
lnc-TAS2R1-1:2	0	0	0	0	0	0	0	0	0	0	0	0	0	0	0	0	0	0
lnc-RWDD2B-2:1	0	0	0	0	0	27.8267	0	0	0	0	57.32072	0	0	57.0367	54.5657	0	27.59483	27.99069
lnc-ANGPTL6-1:2	537.1757	1352.314	1260.513	2227.584	3380.35	2290.732	563.1539	1330.584	1100.407	1715.984	2841.588	2126.325	672.9449	1809.347	1462.219	1833.901	2429.427	2127.626
lnc-SCAF11-1:3	0	0	0	0	0	0	0	0	0	0	1.992147	0	0	0	0	0	0	0
STARD13-AS:29	0	0	0	0	0	0	0	0	0	0	0	0	0	0	0	0	0	0
lnc-METTL5-4:113	0	0	0	0	0	0	0	0	0	0	0	0	0	0	0	0	0	0
LINC00629:5	0	0	0	0	0	0	0	0	0	0	0	0	0	0	0	0	0	0
LINC01440:9	0	0	0	0	0	0	0	0	0	0	0	0	0	0	0	0	0	0
lnc-OXGR1-8:2	0	0	0.9936466	0	0	0	0	0	0	0	0	0	0	0	0	0	0	0
LINC01349:4	0	0	0	0	0	0	0	0	0	0	0	0	0	0	0	1.028733	0	0
MCHR2-AS1:13	0	0	0	0	0	0	0	0	0	0	0	0	0	0	0	0	0	0
GNAS-AS1:4	0	0	0	0	0	0	0	0	0	0	0	0	0	0	0	0	0	0
LINC00343:19	0	0	0	0	0	0	0	0	0	0	0	0	0	0	0	0	0	0
lnc-POTEH-7:7	0.9838221	0	0	0	0	0	0	0	0	0	0	1.005164	0	0.07154643	0	0	0	0
lnc-NBPF11-1:9	0	0	0	0	0	0	0	0	0	0	0	0	0	0	0	0	0	0
lnc-MUC20-67:99	0	1.657923	0	2.378245	0	0	4.017921	0	4.248891	3.099131	2.366229	2.879246	0	0	0	6.000567	0	0
lnc-NPY2R-1:15	0	0	0	0	0	0	0	0	0	0	0	0	0	0	0	0	0	0
ZNF350-AS1:6	0	0	0	0	0	0	0	0	0	0	0	0	0	0	0	0	0	0
LINC00397:4	0	0	0	0	0	0	0	0	0	0	0	0	0	0	0	0	0	0
lnc-CILP2-1:2	0.7525191	0	2.297294	0.4941849	1.797619	3.188279	0	1.433092	2.574899	2.115911	0	5.865882	0.3294844	1.399635	1.15878	3.263483	2.670736	1.7426
KTN1-AS1:7	0	0	0	2.556685	0	2.205843	0	0	0	2.93054	0	0	0	0	0	0	0	3.979172e-08
WDR11-AS1:15	0	0	0	0	0	0	0	2.04421	0	0	2.117955	1.232618	0	0.558982	1.78372	0	0.9338711	0
lnc-GNAT3-1:2	0	0	0	0	0	0	0	0	0	0	0	0	0	0	0	0	0	0
lnc-MYNN-10:1	0	0	0	0	0	0	0	0	0	0	0	0	0	0	0	0	0	0
ELOVL2-AS1:5	0	0	0	0	0	0	0	0	0	0	0	0	0	0	0	0	0	0
lnc-TBC1D28-7:13	10.27604	5.407001	16.82701	11.85614	2.307165	16.18993	7.527958	5.895423	8.293098	11.18146	9.738628	3.077847	41.70468	25.4033	40.37634	20.3066	22.004	17.9043
NR2F1-AS1:42	0	0	0	0	0	0	0	0	0	0	0	0	0	0	0	0	0	0
EAF1-AS1:3	1.067016	0.2217113	1.338356	5.445897	0	0.6532729	4.44034	0.380104	3.235351	4.430791	0.8833017	3.740808	1.961685	1.739068	0.4440862	0	0	0
FAM95B1:20	0	0	0	0	0	0.362247	0	0	1.842797	0	0	0	0	0	0	0	0	0
DNAJC3-DT:23	0	0	0	0	0	0	0	0	0	0	0	0	0	0	0	0	0	0
lnc-ATP6V1C2-5:1	0	0	0	0	0	0	0	0	0	0	0	0	0	0	0	0	0	0
lnc-TBCCD1-4:18	0	0	1.068601	0	0	0	0	0	1.009683	4.092108	0	1.017537	0	0	0	0	0.9915499	0
lnc-RPS6-1:2	0	0	0	0	0	0.9892962	0	0	0	1.019786	0	0	0	0	0	0	1.030488	1.036231
lnc-IL17RA-36:19	0	0	0	0	0	0	0	0	0	0	0	0	0	0	0	0	0	0
lnc-LRRC71-4:1	0	0.9821641	0.2635426	0	0	0	0.07960398	0	0	0	0	0.1914965	0	0	0	0	0	0
FGF14-IT1:8	0	0	0	0	0	0	0	0	0	0	0	0	0	0	0	0	0	0
lnc-SLC14A1-3:2	0	0	0	0	0	0	0	0	0	0.9837555	0	0	0	0.9869211	0	0	0	0
lnc-PTN-2:9	0	0	0	0	0	0	0	0	0	0	0	0	0	0	0	0	0	0
lnc-ZNF599-3:6	7.054581	12.51174	6.727787	9.07589	2.224528	8.266338	9.363124	8.898493	6.030378	10.80573	13.64499	2.15846	19.14609	11.81389	8.567916	0	0	5.032517
lnc-TRIM38-3:1	0	0	0	0	0	0	0	0	0	0	0	0	0	0	0	0	0	0
LINC01749:9	0	0	0	0	0	0	0	0	0	0	0	0	0	0	0	0	0	0
lnc-ZNF366-6:2	0	0	0	0	0	0	0	0	0	0	0	0	0	0	0	0	0	0
NR2F1-AS1:41	0	0	0	0	0	0	0	0	0	0	0	0	0	0	0	0	0	0
lnc-SYT15-3:1	1.257169	2.456281	11.09344	5.130276	12.97949	13.72349	6.858193	15.75758	13.04246	5.994613	9.884875	3.771433	1.212182	5.075704	0	4.807163	3.655891	6.096794
PRKCQ-AS1:31	0.5399954	0	0	0	0	0	0.9388491	7.086814	0	0	0	6.137589	1.026803	3.837903	0	0	0	3.924325
lnc-SOX9-5:3	0	0	0	0	0	0	0	0	0	0	0	0	0	0	0	0	0	0
lnc-MFAP2-3:1	0	0.9699723	1.988139	0.9795683	1.934721	1.971812	1.947146	2.972234	1.980698	0	6.944098	5.039092	5.083892	0	1.036844	0	4.151342	0
lnc-LYZL1-15:9	3.259294	1.788706	6.761157	6.072129	7.559919	2.649274	4.612826	2.212439	3.894026	4.906892	4.330564	7.627342	7.787635	4.249252	6.87937	4.918498	1.678131	6.519537
lnc-MICALL2-2:1	47.82106	18.28112	35.09306	9.107041	15.27772	34.39984	54.70031	45.14983	17.1095	25.72749	22.27718	28.92845	68.9989	39.90748	55.9088	37.22426	31.40109	18.59323
lnc-BTBD8-1:2	10.06967	9.126043	5.995492	12.33491	1.025138	13.29119	9.048719	6.049247	12.14982	3.970966	5.04379	10.12679	8.987873	11.04026	19.99456	12.88661	18.8023	6.912765
ARHGEF26-AS1:7	2.913176	0	0	0.9809906	0	4.999307	2.932761	0	1.988317	1.031708	1.001005	0	2.026928	0	0	1.906762	1.096618	1.030431
lnc-IGLL1-1:6	1.582447	5.039384e-07	9.368819e-05	3.081493e-08	28.77764	3.487501e-07	21.04684	0	0.0006259047	18.9108	3.058827e-06	0.0008864543	54.89291	4.518705e-06	79.27744	0	0.0001203012	0
lnc-MYNN-11:1	0	0	0	0	0	0	0	0	0	0	0	0	0	0	0	0	0	0
lnc-SGK1-3:4	0	0	0	0	0	0	0	0	0	0	0	0	0	0	0	0	0	0
lnc-UCHL3-5:4	6.959592	1.989973	4.97974	0.9965292	0	5.973076	1.992803	7.990874	1.003277	5.999152	5.519826	3.009447	17.01939	6.011173	7.007552	4.013268	8.032345	7.00846
lnc-IL17RA-10:1	3.968928	2.973805	1.989549	0.9935917	0	0	3.978573	3.996995	0	3.006184	3.003268	1.003001	3.007711	2.007456	2.00814	0	1.00722	0
LINC00899:13	22.0639	16.22952	13.28151	14.12212	19.84246	21.41261	32.61032	20.82068	25.52356	22.60138	15.84949	7.170167	32.59857	44.43019	19.16434	28.44108	17.77779	6.091373
lnc-PERP-2:6	10.94666	1.598722	0	9.206652	2.160939	7.123487	11.55857	9.422292	13.37377	9.896029	3.624321	4.880732	5.321614	7.285066	9.492987	0	4.120693	8.441724
lnc-M1AP-6:4	0	4.889394	23.45747	0.0002899536	4.459484	3.398635	15.85094	0	23.96298	0.8615669	0	0	5.92245	25.48195	0.5586216	2.937896	8.779945	0
lnc-MFAP4-3:3	0	0	0	0	0	0	1.001225	0	0	0	0	0	0	0	0	0	0	0
HOXB-AS3:34	0	0	0	0	0	0	0	0	0	0	0	0	0	0	0	0	0	0
lnc-MRPL40-3:1	22.15913	21.31242	29.25966	19.57362	10.22289	24.72321	18.48102	32.73287	11.87441	20.50196	21.19902	12.20144	41.66623	38.80107	24.89221	29.21136	18.6379	25.88921
lnc-DYNC1H1-1:3	2.830495	0	0.5856697	0	2.759247	1.147309	1.832986	0	7.026537	0	1.645609	0.8138871	5.128763	0	0	0.8312725	0.2874319	0
lnc-CDKL3-2:3	243.3261	301.1443	228.0119	293.329	355.0549	307.9468	211.385	299.6087	316.7026	253.2743	290.3814	284.5118	222.5789	303.1142	249.2714	226.621	277.6814	262.5312
RAP2C-AS1:5	0	0	0	0	0	0	0	0	0	0	0	0	0	0	0	0	0	0
lnc-CMPK2-5:12	0	0	0	0	0	0	0	0	0	0	0	0	0	0	0	0	0	0
LINC01505:9	0	0	0	0	0	1.037609	0.9918593	1.998175	0	2.008641	1.020904	1.051641	2.010546	0	0	1.012339	1.012915	0
lnc-METTL5-4:120	0	0	0	0	0	0	0	0	0	0	0	0	0	0	0	0	0	0
MORC2-AS1:5	85.20666	40.60821	37.93999	18.17216	31.55808	11.08185	0	0	62.5554	54.51558	39.22969	24.92157	8.904486	8.338301	25.11006	49.15724	46.6572	0
lnc-MMP23B-3:1	0	0	0	0	0	0	10.06939	13.07597	9.024027	4.128618	4.942114	7.32057	17.61895	20.30282	8.487021	13.55811	9.247112	9.448057
lnc-MMADHC-2:5	0	0	0	0	0	0	0	0	0	0	0	0	0	0	0	0	0	0.9984958
lnc-GOLGA4-4:2	1.164715	0	0.6231467	0	0.3504632	2.432452	2.139984	0	0.001072026	0.2153049	0	0	0	0	1.743281	0	0	0
lnc-HEATR6-1:15	2.497534	0	0	0.1781757	0	0.2242595	0	0	0	0	0	6.88999	0	0	0	0	0	0
lnc-SLC25A32-3:9	0	0	0	0	0	0	0	0	0	0	0	0	0	0	0	0	0	0
lnc-SYCE3-1:2	8.866147	65.43914	57.12631	100.2724	192.8481	99.77732	18.40102	96.49721	132.6498	117.2768	213.335	132.9884	8.505699	58.22451	67.38212	60.43855	95.79641	85.79815
lnc-RPAP1-1:4	0	0	0	0	0	0	0	0	0	0	0	0	0	0	0	0	0	0
lnc-ZNF507-5:6	0	0	0	0	0	0	0	0	0	0	0	0	0	0	0	0	0	0
TRAM2-AS1:13	4.356775	0	0	0	2.604154	0.9930245	0	0	0	0	0	0	5.341417	0	0	0.9302015	4.810127	2.417425
lnc-UQCRFS1-10:3	0	0	0	0	0	0	0	0	0	0	0	0	0	0	0	0	0	0
LINC01836:10	0	0	0	0	0	0	0	0	0	0	0	0	0	0	0	0	0	0
lnc-NPBWR1-12:16	0	0	0	3.31883e-06	0	0	0	0	0	2.37881	1.824988	1.529524	0	0	0	0	0.198176	0.4511967
LINC01033:2	0	0	0	0	0	0	0	0	0	0	0	0	0	0	0	0	0	0
lnc-CMBL-4:1	0	0	0	0	0	0	0	0	0	0	0	0	0	0	0	0	0	0
lnc-METTL5-4:91	0	0	0	0	0	0	0	0	0	0	0	0	0	0	0	0	0	0
lnc-SLC29A4-5:2	0	0.4592895	0.3745701	1.133666	0	0	0	0	0	0	0	1.004987	0.1071295	0	2.62812	0.03826387	0	0
LINC01320:16	0.971933	0	0	0	0	0	0	0	0	0	0	1.009321	2.016268	0	1.044088	0	0	0
CASC15:2	0	0	0	0	0	0	0	0	0.583621	0	0	0	0	0	0	0	0	0
NIFK-AS1:9	2.732168	11.60757	0.01972108	1.941756e-05	6.281257	0	1.85167	0	0.0001835011	9.471109	1.963962	24.21236	0	0.6581309	5.397292	0.681912	6.162767	1.947514
LINC01435:20	1.986744	0	0	0	0	0	0	0	0	0	0	0	0	0	0	0	0	0
LIPE-AS1:5	0	0	0	0	0	0	0	0	0	0	0	0	0	0	0	0	0	0
lnc-SLC29A4-5:3	0	0	0	0	0	0	0	0	0	0	0	0	0	0	0	0	0	1.98289
lnc-HDDC2-5:7	0	0	0	0	0	0	0	0	0	0	0	0	0	0	0	0	0	0
lnc-DHRS7C-1:1	37.9282	48.20228	33.86673	25.74411	30.37734	31.72854	31.80489	30.95377	32.17961	23.48436	26.43971	27.03264	34.87652	25.37262	19.50851	30.76593	23.50107	15.92386
lnc-CEACAM20-8:4	0	0	0	0	0	0	0	0	0	0	0	0	0	0	0	0	0	0
SCOC-AS1:4	2.371128	0.679956	0.3385118	1.886616	1.290087	9.042327	1.647966	1.885118	0	1.098236	2.704934	0	1.469417	0	0	1.982918	6.88448	2.104443
ZEB2-AS1:10	0	0	0	0	0	0	0	0	0	0	0	0	0	0	0	0	0	0
lnc-ZNF330-5:2	8.685232	0	1.984997	1.956214	2.910476	0.9854156	0	0	0.9914854	0	0	0	3.319864	4.435109	2.270902	1.470396	0	0
lnc-HYOU1-1:3	0	0	0	0	0	0	0	0	0	0	0	0	0.4514707	0	0	0	0	0
lnc-METTL5-4:112	0	0	0	0	0	0	0	0	0	0	0	0	0	0	0	0	0	0
lnc-UGT2A3-4:1	0	0	0	0	0	0	0	0	0	0	0	0	0	0	0	0	0	0
lnc-RHOB-17:1	0	0.9760594	0	0.9817688	1.949627	0	1.959358	0	0.994222	0	0	0	0	0	0	0	1.031297	0
lnc-SAMSN1-2:2	0	5.866032	9.955793	9.272936	15.62487	10.2877	0	4.327066	10.60264	9.031554	5.787806	3.269665	0	3.982312	3.669333	4.5528	14.41892	8.922437
lnc-MAEA-6:1	23.25465	18.48431	23.91914	27.41919	27.26769	44.46575	39.17742	31.67452	22.85955	18.32158	43.44686	21.12569	29.35528	19.3869	33.27142	25.45866	25.66306	19.67165
LINC00310:10	0	1.761014	0	0	0.4092929	0	0	0	0	0	0	0	0	0	0	0	0	0
LINC00665:11	0	0	0	0	0	0	0	0	0	4.918259e-06	0	0	0	0	0	0	0	0
TPT1-AS1:23	0	0	0	0	0	0	0	0	0	0	0	0	0	0	0	0	0	0
lnc-KHDRBS3-6:2	4.117609	2.525695	0	2.710398	2.550345	0.9579323	2.65433	6.257169	0	2.275897	5.708684	0	3.270461	3.135412	2.85343	0.4315795	0	2.421004
lnc-GMDS-6:23	0	0	0.6993422	1.316692	0	0.7683158	3.196499	0.2147447	7.735028	0.8473511	0	3.802462	0	7.552259	0	3.404435	0.4558618	0
LINC01928:5	0	0	0	0	0	0	0	0	0	0	0	0	0	0	0	0	0	0
POC1B-AS1:37	0	4.803718	0	0	0	0	0	2.07135	1.893905	0	0	0	0	0	0	0	0	0
lnc-CFI-1:1	0.9815051	0.9876454	0	0	0	0	0	0	0	0	0	0	2.010927	0	0	0	0	0
lnc-ABCC5-3:7	0	0	0	0	0	0	0	0	0	0	0	0	0	0	0	0	0	0
lnc-GALNT15-4:1	45.79084	14.65141	26.79104	17.67627	5.852943	37.47341	39.21218	24.89056	21.87153	23.40286	12.94025	15.14304	96.06319	74.72365	75.74843	43.0554	41.21895	40.95217
lnc-TMEM161B-3:2	0	0	0	0	0	0	0	0	0	0	0	0	0	0	0	0	0	0
TRDN-AS1:33	0	0	0	0	0	0	0	0	0	0	0	0	0	0	0	0	0	0
lnc-TMEM18-4:3	0	0	0	0	0	0	0	0	0	0	0	0	0	0	0	0	0	0
LINC01372:1	24.59982	7.360887	10.46686	19.91634	6.544096	18.56182	22.12048	26.89333	8.840043	19.10967	42.47193	4.50907	31.61786	19.33951	37.36978	30.86842	15.679	3.956946
RPARP-AS1:8	6.018268	6.308086	2.410735	0.0005383435	0.002118002	0.0009247541	0.2118632	5.522404	9.452352	0.03100331	0.02612578	0.001922481	0.001718762	0.006762974	3.603151	1.903143	0.0002542905	5.227473
lnc-COL28A1-1:11	0	0	0	0	0	0	0	0	0	1.98154	0	2.78135	0	0	0	0	0	0
LAMTOR5-AS1:32	2.200676	2.439173	2.960851	0	0	0.4693827	0	2.143369	0	1.963375	0.423203	0	1.795799	0.1133735	1.591564	0	3.889689	0
lnc-SFT2D3-2:2	0	0	0	0	0	0	0	4.011315	0	0	5.564741e-06	5.379586	0	0	0.9381163	8.419126	0	0
lnc-ZNF644-1:12	0	0	0	0	0	0	0	0	0	0	0	0	0	0	0	0	0	0
lnc-METTL5-4:94	0	0	0	0	0	0	0	0	0	0	0	0	0	0	0	0	0	0
lnc-BTG3-4:2	0.004511898	0.0258877	0.005742071	0.007209856	0.002822722	0.0009918822	0.001180328	0.01038028	0.01071886	0.01437923	0.02851906	0.007200088	0	0.004105987	0.005546334	0.001236232	0.002074265	0.003376769
lnc-CYR61-4:1	0	0	0	0	0	0	0	0	0	0	0	0	0	0	0	0	0	0
EAF1-AS1:6	0	4.192139	5.158193	6.411525	10.39794	7.161279	8.496475	0.6111231	1.827398	6.395456	11.51071	6.097026	11.6005	4.899761	3.46269	5.22011	8.191109	2.679255
lnc-CEP89-2:1	9.415728	0.0002810996	0	0	0.0003950807	0	23.67315	0.000877545	10.92485	21.02375	0.001415648	0.0006120923	11.73068	0	0	0	8.923549	0
STARD13-AS:36	0	0	0	0	0	0	0	0	0	0	0	0	0	0	0	0	0	0
lnc-TFEC-2:6	0	0	0	0	0	0	0	0	0	0	0	0	0	0	0	0	1.152607	0
lnc-PPP4R3C-2:8	0	0	0	0	0	0	0	0	0	0	0	0	0	0	0	0	0	0
LINC01350:10	0	0	0	0	0	0	0	0	0	0	0	0	0	0	0	0	0	0
lnc-COG5-3:1	31.72456	19.81236	35.82089	16.88341	17.87766	30.77285	21.86451	27.98942	13.03644	14.03534	19.02317	9.032172	34.10479	38.10955	31.16133	35.29774	20.15808	15.10547
lnc-GPX7-1:1	0.03639711	0	0	0	0	1.166848	0	0	0	0	0	0	0	0	0	0	0	0
lnc-HMGCR-1:1	9.444987	3.991669	2.358164	9.797941	4.645858	2.714083	13.72712	7.187119	4.268254	1.524213	2.470041	4.965112	3.568022	11.10533	10.38645	4.036121	2.315321	1.426199
lnc-NABP1-5:6	0	0	0	0	0	0	0	0	0	0	0	0	0	0	0	0	0	0
MIRLET7DHG:4	0	0	0	0	0	0	0	0	0	0	0	0	0	0	0	0	0	0
lnc-FTCDNL1-4:3	0	0	0	0	0	0	0	0	0	0	0	0	0	0	0	0	0	0
LINC00868:3	0	0	0	0	0	0	0	0	0	0	0	0	0	4.003421	0	0	0	0.9999508
lnc-FGFR2-12:11	0	0	0	0	0	1.594636	0	0	0	0	0	0	0	0	0	0	0	0
FLG-AS1:1	0	0	0	0	0	0	0	0	0	0	0	0	0	0	0	0	0	0
lnc-UQCRFS1-10:2	0	0	0	0.4004145	0	0	0	0	0	0	0	0	0	0	0	0	1.710305	0
lnc-PTPN14-7:1	0	0	0	0	0	0	0	0	0	0	0	0	0	0	0	0	0	0
lnc-C20orf144-1:1	59.38668	63.84389	33.27605	32.9724	52.45419	32.06361	56.63314	47.95945	59.98056	47.44888	36.57888	25.86145	53.09252	56.24762	55.35399	28.20184	29.7583	29.28286
lnc-PLCB1-1:5	0	0	0	0	0	0	0	0	0	0	0	0	0	0	0	0	0	0
lnc-TMEM65-4:1	159.0135	137.5184	134.7723	105.2006	96.40694	164.792	191.8543	165.5866	148.6665	153.4303	131.7943	124.1593	133.6201	145.4423	135.1804	101.5381	94.56098	87.13897
lnc-NIT2-1:2	9.657128	7.74703	7.271054	11.74739	9.706114	8.168672	21.08693	12.87445	9.877376	7.171973	11.90112	6.050331	14.30056	10.81546	14.88407	9.259848	7.261611	17.6099
CPB2-AS1:1	0	0	0	0	0	0	0	0	0	0	0	0	0	0	0	0	0	0
lnc-TTC3-5:1	0	0	0	0	0	0	0	0	0	0	0	0	0	0	0	0	0	0
LINC00963:11	4.998873	1.619212e-07	0	0	0	0.001102147	0.0002281981	0.001050282	4.761235	3.500615e-05	1.872186	0	0	0.04443152	0.9182746	2.051296e-07	2.552213	1.138629
lnc-CDC73-2:2	0	0	0	0	0	0	0	0	0	1.019561	0	0	0	0	0	0	0	0
LINC02532:47	0	0	0	0	0	0	0	0	0	0	0	0	0	0	0	0	0	0
LBX1-AS1:7	0	0	0	0	0	0	0	0	0	0	0	0	0	0	0	0	0	0
LINC01533:5	0	0	0	0	0	0	0	0	0	0	0	0	0	0	0	0	0	0
USP27X-AS1:3	0	0	0	16.91468	26.79843	0	0	0	0	0	0	6.829455	0	40.70873	0	0.01448394	0	0
lnc-MUC20-67:70	0	0	0	0	0	0	0	0	0	1.00996	0	0	1.38593	0	0	0	0	1.0452
DAB1-AS1:17	0	0	0	0	0	0	0	0	0	0	0	0	0	0	0	0	0	0
lnc-CPN2-4:11	0	0	0	0	0	0	0	0	0	0	0	0	0	0	0	0	0	0
lnc-PDZD7-3:2	1.657902	0	0	0	0	0	0	0.5737692	0	0	0	0	0	0	0	0	0	0
lnc-LRP5L-4:29	0	0	0	0	0	0	0	0	0	0	0	0	0	0	0	0	0	0
LINC00454:3	0	0	0	0	0	0	0	0	0	0	0	0	0	0	0	0	0	0
lnc-SEPT7-1:8	0	0	0	0	0	0	0	0	0	0	0	0	0	0	0	0	0	0
lnc-MRPS30-8:1	71.7572	60.69472	63.17465	40.59161	25.87402	64.34972	56.60226	30.06528	61.11015	63.65877	86.97028	28.55262	70.05537	59.66724	32.28915	41.25937	30.26647	45.10571
LINC02427:13	0	0	0	0	0	0	0	0	0	0	1.004481	1.233327	0	0	0	0	0	0
TNRC6C-AS1:4	0.01409113	2.496843	0.005066486	0.05570103	3.814965e-06	25.27782	3.233859e-06	0.001811805	3.773842e-06	0.0120801	2.828863	0.00890178	2.233341	0.1808397	1.605858	1.052577	0.01131138	0.0001117674
LINC01128:73	0	0	0	0	0	0	3.253201	0	0	0	0	0	0	0	0	0	0	0
lnc-SDHAF4-2:1	0	0	1.983846	2.945344	0	3.946221	0.9796543	0	0	2.034402	1.991548	0	1.012024	3.031087	6.146478	1.025069	0	2.049503
lnc-C2orf74-2:1	10.92074	9.93744	31.37	14.92394	11.97184	20.88474	12.93937	19.96998	7.02861	13.00504	15.02808	15.04589	24.02673	15.0393	22.06249	12.13998	11.05846	13.05378
LINC00539:4	0	0	0	0	0	0	0	0	0	1.375492	0	0	0.03859446	1.486496	0.1120714	0	0	0
ARHGEF26-AS1:11	0.9990436	0	0	0	0	0.9989263	0	0	0	0	0	0	0	1.998995	0.996112	0.997565	0	0
PTPRD-AS2:3	0.1764311	0.3294266	0	0	0.1523477	0	0.1038719	0	0	0	0	0	0	0	0	0.1059256	0.5137094	0.1499092
lnc-LRP5L-6:1	2.975469	3.962862	0.9948012	0	1.987424	0.992641	0	2.998665	2.006469	1.00251	3.003202	5.016805	2.005581	1.003046	4.020073	1.007932	2.015398	2.013805
MCF2L-AS1:4	0	0	0	0	0	0	0	0	0	0	0	0	0	0	0	0	0	0
lnc-OSBP-1:2	0	3.703283	1.734267	1.24914	0	3.234601	0	1.014413	0	1.028747	3.241389	2.008357	0	0	0	0	1.02215	0
lnc-PPP4R1-18:2	0	0	0	0	0	0.1918926	0	0	0	0	0	0	0	0	0	0	2.726366	0
LINC00910:9	10.95796	7.384998e-06	38.51916	0	42.67811	0	49.76556	27.4445	1.818455	0	0.0005191341	68.31538	0.003508336	0	17.73264	54.74613	0.04225858	26.52209
lnc-IGFBP1-9:1	3.941915	2.957529	2.984793	3.990595	2.959109	4.955967	4.951222	5.98867	2.998868	4.022096	11.98638	3.20866	0	1.017938	5.087253	0	4.064447	0
lnc-RIPOR2-1:2	14.56861	19.37615	13.54523	21.89664	30.60947	22.13807	10.67056	127.5377	25.68458	22.53733	23.63651	21.76585	16.93868	21.88829	12.65486	100.2999	17.61007	17.59944
LINC02019:9	7.048305	4.258487	0.7574439	6.196063	5.252638	8.247173	5.473722	17.62825	2.305947	0	6.227813	9.052314	6.158367	3.790785	3.87605	3.269996	5.177019	5.853206
TARID:14	0.9764942	0	0	0	0	0	0	0	0	0	0	0	0	1.007711	1.021146	0	1.227041	0
lnc-SHROOM1-1:1	0	0	0	0	0	0	0	0	0	0	0	0	0	0	0	0	0	0
NIFK-AS1:14	52.325	99.37212	6.516603e-06	70.7273	154.6955	0.003766942	136.9063	1.476229e-08	0.02807201	50.80868	205.6128	0.000276915	40.23354	9.952601e-05	0.04686656	0.6448623	6.082889e-05	84.11594
LINC01081:14	0	0	0	0	0	0	0	0	0	0	0	0	0	0	0	0	0	0
lnc-ZNF487-1:8	0	0	14.41364	2.0226	0	0	8.817932	0	2.729177	0	0	0.007278955	0	0	0	0	0	0
lnc-SDF2L1-1:1	0	0	0	2.941279	0	0	0.974582	0	0	2.045321	0	0	2.03424	0	0	0	0	0
lnc-SPATA31D1-4:27	0	0	0	0	0	0	0	0	0	0	0	0	0	0	0	0	0	0
LINC02086:19	0.5925237	0	10.65766	3.182577	0	0	0	4.993681	0	3.480342	4.834555	0	0	0	4.531966	0	2.389193	0
lnc-IL17RA-36:23	0	0	0	0	0	0	0	0	0	0	0	0	0	0	0	0	0	0
lnc-LHCGR-2:2	0	0.9773284	0	0	0	0	0	1.990036	1.989981	2.033044	0.9957917	1.009411	0	0	1.022919	1.024722	1.029939	3.067885
lnc-C11orf95-1:17	0	0	0	0	0	0	0	0	0	0	0	0	0	0	0	0	0	0
lnc-BECN2-10:1	0	0	0	0	0	0	0.4870607	0	0	0	0	0	0	0	0	0	0	0
lnc-SSBP4-2:2	0	0	0	0	0	0	0	0	0	0	0	0	0	0	0	0	0	0
lnc-RAD52-2:6	0	4.550807e-05	9.660967e-08	0	1.634101e-05	0	3.834368e-08	0.1969072	0.2077677	1.721082e-05	0	1.943267e-06	1.429203e-05	3.825682e-05	0	2.939246e-07	0	1.083423e-05
lnc-FAM173B-4:1	1.930209	1.939597	2.979844	1.960853	0	0.9851614	2.923746	3.959406	0	4.090641	0.9914773	1.008013	1.01712	3.04771	0	4.109843	1.038501	2.071398
lnc-PPIAL4A-2:13	0	0	0	0	3.928409	3.281843	7.437712	4.652272	5.016129	9.682855	11.82565	0	0	0	5.307135	0.003145996	4.057056	4.347452
lnc-PDZD2-1:3	0	0	0	0	0	4.804755	0	0	0	0	0	3.822571	0	0	0	0	0	0
GMDS-DT:130	5.33987	2.715727	0.8401431	3.487688	0	9.055235	10.1068	3.270912	2.098249	2.920862	4.963434	1.176616	0	2.271788	4.037946	0	0.8937761	10.50241
lnc-PCDHGA1-2:1	0.0001463515	0.0001055307	5.048933e-06	2.516275e-05	0	9.650488e-06	9.519221	9.142364e-05	11.18185	4.954555	0.0001960443	4.218604e-05	14.69185	4.928658e-05	6.359953e-05	7.737649e-06	1.130764e-05	8.554053e-05
DIAPH2-AS1:6	0	0	0	2.001286	0	0	0	0	0	0.9960691	1.004171	0	0.9998984	4.996786	0	0	0	0
lnc-DTNBP1-10:1	0	3.007747	0	0	0	0	4.008832	0	2.870984	1.582994	2.00908	0	8.031882	5.307851	0	0	0	3.470862
SATB1-AS1:9	0	0	0	0	0	0	0	0	0	0	0	0	2.117642	0	0	0	0	0
lnc-PFKFB3-453:1	0	0	0	0	0	0	0	0	23.23325	0	0	0	0	23.04282	0	37.87695	0	33.7292
LINC00343:12	0	0	0	0	0	0	0	0	0	0	0	0	0	0	0	0	0	0
STARD13-AS:4	0	0	0	0	0	0	0	0	0	0	0	0	0	0	0	0	0	0
lnc-KCNS2-2:1	1.015719	0	0	0	5.085288	2.011632	0	0	3.018425	0.9885568	0	0	0	0.9941483	0	0	0.9811624	0
CIRBP-AS1:2	26.19614	12.78978	25.39681	0	6.298638	14.52123	27.22627	25.75219	19.64039	8.103466	23.34471	9.592799	19.80203	13.25664	16.38855	16.73139	11.45986	13.32917
LINC02035:6	0	0.0001981215	0	9.295134e-05	0	0	0.01051102	0	0	2.357204	0	0	0	0	0	0	0	0
lnc-SWT1-1:12	1.983744	0	0	0	0	3.738335	4.939127	1.070351	0	0	0	1.485639	0	0	0.2512105	4.029176	0	0
lnc-SLC14A1-6:3	0	0	0	0	0	0	0	0	0	0	0	0	0	0	0	0	0	0
lnc-AP3M1-3:2	4.268038	5.048194	0	4.201873	2.392047	1.826066	4.145158	3.029691	4.407686	0	0.9879716	0.9650905	1.644103	1.928307	7.862923	1.907304	2.703431	1.919616
lnc-METTL5-4:86	0	20.39275	25.70357	18.40098	7.66463	20.992	8.522211	31.15815	15.30159	21.11088	26.90484	20.10807	0	12.93875	0	0	0	7.941159
lnc-MOCS1-1:6	1.016738	5.069309	2.003342	0	0	1.006277	1.01275	2.005688	1.006199	3.952307	4.024758	2.990084	3.989764	3.975385	1.958142	0.9831264	0	1.955362
lnc-HEATR1-4:2	0	0	0	6.768072	0	0	1.204076	0	0	0	0	0	0	2.644103	0.0001338579	0	0	0
lnc-CSPP1-1:4	1.563954e-08	3.135164e-07	0	9.126601e-08	0	1.184696e-07	0	1.374752e-07	2.290355e-07	1.078876e-07	0	1.589937e-07	0	1.177522e-06	6.552594e-08	0	0	0
LINC01578:7	247.9866	227.7634	264.539	294.205	300.8913	335.8272	318.7033	363.2563	320.422	258.4118	328.0663	247.0883	334.4452	373.3358	334.6892	300.9433	316.1531	266.7331
lnc-UVSSA-1:7	0	0	0	0	0	0	0	0	0	0	0	0	0	0	0	0	0	0
RNF144A-AS1:2	0	0	0	0	3.095819e-06	3.898735e-07	0	0	3.923074e-06	0	2.575881	0	0	0	0	0	0	0
lnc-FOXD4L5-23:6	0	0	0	0	0	0	0	0	0	0	0	0	0	0	0	0	0	0
SCOC-AS1:2	0	0	0	0	0	0	0	1.009236	4.027296	0	0.9918551	0	0	0	0	1.048716	0	2.106326
lnc-TIMP3-8:1	0.9897781	0	0	0	0	0	0	0	0	0	0	0	0	0	0	0	0	0
LINC01206:28	0	0	0	0	0	0	0	0	0	0	0	0	0	0	0	0	0	0
lnc-ETS1-1:4	0	0	0	0	0	0	0	0	0	0	0	0	0	0	0	0	0	0
LINC01719:24	2.278542	9.074868	0	2.109545	2.364506	0	0	6.145172	0	2.109476	7.25539	2.783591	4.006063	0	1.652235	0	1.996431	2.210008
lnc-LSM11-6:3	0	0	0	0	0	0	0	0	0	0	0	0	0	0	0	0	0	0
lnc-FTCDNL1-4:18	0	0	0	0	0	0	0	0	0	0	0	0	0	0	0	0	0	0
lnc-PRSS55-1:8	0	0	0	0	0	0	6.07464	0	0	0	0	6.977599	0	0	10.65359	0	0	0
lnc-SMDT1-3:45	0	0	0	0	0	0	0	0	0	0	0	0	0	0	0	0	0	0
NR2F1-AS1:32	0	0	0	0	0	0	0	0	0	0	0	0	0	0	0	0	0	0
lnc-TGFBRAP1-1:3	3.037563e-08	0	21.05043	0	0	0	8.878284e-08	59.02464	0	33.64533	46.83261	20.49779	0	47.48551	53.20178	1.435878	0	0.01209778
lnc-ZNF507-5:5	0	0	0	0	0	0	0	0	0	0	0	0	0	0	0	0	0	0
SATB1-AS1:10	3.382736	0	0	0	0	1.429788	0	0	0	1.831242	0	0	0	3.552418	0	0	3.267037	1.41269
lnc-MAX-4:1	0	1.937808	2.978585	0	0	2.957312	0	1.979885	1.97887	0	1.983393	3.025373	0	1.016759	0	1.029129	1.037716	2.06841
LINC02101:7	0	0	0	0	0	0	0	0	0	0	0	0	0	0	0	0	0	0
TMEM72-AS1:19	0	0	0	0	0	1.002758	0	0	0.5028795	0	0	0	0	0	0.986402	0	0.4938087	0
lnc-MTHFD1-1:2	2.165405	0	0	0	0	2.108468	0	0	0	1.948165	0.9743318	0	1.867649	0	0	0.9467404	0	0
lnc-FASTKD3-6:1	15.64046	10.76997	5.96157	6.895519	2.939989	2.963453	2.952657	8.964885	11.94794	2.025879	10.97039	4.030892	6.059697	8.054445	6.711339	15.33245	4.099516	11.21876
FAM138C:5	0	0	0	0	0	0	0	0	0	0	0	0	0	0	0	0	0	0
LINC02112:25	0	0	0	0	0	0	1.946165	0	0.989531	0	0	0	0	0	0.5853491	0	0	0
lnc-SBSPON-4:1	0	0	1.986964	0.9800294	0	2.959009	0	0.9907854	0	1.023481	1.982966	0	1.016701	1.01612	2.073106	0	0	4.141438
lnc-LIMS3-1:9	0	0	0	0	0	0	0	0	0	0	0	0	0	0	0	0	0	0
lnc-ANKRD1-1:2	0	0	0	0	0	0	0	0	0	0	0	0	0	0.9286101	0	0	0	0
lnc-OSTM1-2:1	3.866774	0	1.986525	3.916208	1.940817	2.954677	0	0.9928185	1.9865	5.107692	2.97592	1.008063	5.083947	2.034755	3.09034	4.117904	2.069899	2.066867
lnc-STARD5-1:2	1733.068	1443.866	1270.519	1090.529	1108.613	1326.484	1814.189	1686.098	1480.213	1279.522	1021.676	1245.918	1713.036	1898.614	1414.815	1162.353	1020.065	1146.659
lnc-FTCDNL1-4:43	0	0	0	0	0	0	0	0	0	0	0	0	0	0	0	0	0	0
lnc-RBM12B-4:1	0	6.628143	0.6774335	2.894527	2.467845	0	8.849163	0	0	0	9.522531	11.92521	0	0	0	4.929339	4.779145	0
LINC01255:9	0	0	0	0	0	0	0	0	0	0	0	0	0	0	0	0	0	0
lnc-ELAVL2-2:2	0	0	0	0	0	0	0	0	0	1.022936	0	0	0	0	0	0	0	0
STARD13-AS:9	0	0	0	0	0	0	0	0	0	0	0	0	0	0	0	0	0	0
MIR663AHG:22	0	0	0	0	0	0	0	0	0	0	0	0	0	0	0	0	0	0
lnc-HES4-2:1	0	0	0	5.045187	7.109706	3.014787	0	0	0	0	10.05843	2.992359	0	0	0	0	2.949065	0
MIR663AHG:14	0	0	0	0	0	0	0	0	0	0	0	0	0	0	0	0	0	0
lnc-PSG9-4:2	0	1.937606	0	2.937439	0	0	0	0	0	0	0	0	4.069434	2.034171	0	1.030057	1.035464	0
lnc-ZNF66-9:1	10.57112	17.67798	24.70319	10.86351	22.40112	18.36626	16.12453	26.43501	7.536572	24.80671	22.67452	16.08118	27.34925	24.11641	28.33136	21.13844	12.39483	10.74349
lnc-HS3ST4-1:9	0	0	0	0	0	0	0	0	0	0	0	0	0	0	0	0	0	0
lnc-OR4F29-1:10	12.60324	1.675523	18.1793	8.264125	8.13342	5.917138	13.76357	22.13245	2.630702	17.07785	6.058671	6.509974	22.68672	10.52347	22.97573	7.022974	23.85044	7.721181
LINC00905:11	0	0	0	0	0	0	0	0	0	0	0	0	0	0	0	0	0	0
lnc-ANKRD36B-3:6	2.917134	0	2.052764	0	1.068981	0	1.424063	4.202688	3.00143	6.430476	2.907876	0	3.709139	5.347147	3.70057	1.835774	3.30175	1.960557
LINC00454:1	0	0	0	0	0	0	0	0	0	0	0	0	0	0	0	0	0	0
ADAMTS9-AS1:25	0	0	0	0	0	0	0	0	0	0	0	0	0	0	0	0	0	0
HOXB-AS3:29	0	0	0	0	0	0	0	0	0	0	0	0	1.013547	0	0	0	0	0
STARD13-AS:32	0	0	0	0	0	0	0	0	0	0	0	0	0	0	0	0	0	0
lnc-MAP1LC3B-1:4	0	0	0	0	0	0.2441404	0	0.1877702	0	0	0	0	2.783482	0	0	0	0	0
lnc-MPP2-1:1	4.950718	1.978942	9.951013	1.114146	10.91001	0	6.953869	4.999206	11.19593	7.925252	11.63226	2.56469	3.010306	3.008976	7.040512	4.037806	10.47237	4.03403
lnc-CCDC140-9:3	1.972254e-05	2.069988e-05	2.47201e-07	0	1.059905e-05	1.467676e-06	2.875369e-06	2.521645	4.410642e-05	5.098868e-06	0	0	1.441729e-05	4.65133e-05	0	1.95265e-07	0	4.906736
lnc-SPATA31D1-4:38	3.939352	0.9846173	0	0	0	0	2.032541	1.994605	0	0	0	0	2.01311	0	0	0	0	0
LINC00635:15	0	0	0	0	0	0	0	0	0	0	0	0	0	0	0	0	0	0
NDUFA6-DT:61	0	0	0	0	0	0.7720737	0	0	0	0	2.520797	0	0	0	0	0	0	0
lnc-EVX2-7:1	0	0	0	0	0	0	0	0	0	0	0	0	0	0	0	0	0	0
lnc-SOX11-1:2	0	0	0	0	0	0	0	0	0	0	0	0	0	0	0	0	0	0
LINC00882:15	1.217125	0	0	0	0	0	0	0	0	0	0	0	0	0	0	0	0	1.167367
MCPH1-AS1:7	0.5044844	0	0	0	0	0	0	0	0	0	0	0	0	0	1.41909	0	0	0
LINC00837:8	0	0	0	0	0	0	0	0	0	0	0	0	0	0	0	0	0	0
lnc-CDHR3-3:1	0	11.9067	10.2416	0	25.63619	9.350334	0	0	1.994844	0	14.75008	2.218711e-07	0	0	0	0	0	9.140765
lnc-VWC2L-1:4	0	0	0	0	0	0	0	0	0	0	0	0	0.9979223	0	0.9912136	0	0	0
CYP1B1-AS1:31	0	0	0	0	0	0	1.981571	0	1.000041	3.017212	0	0	0	0	0	0	0	1.01235
lnc-MESD-7:1	8.688849	7.429734	2.403626	2.255443	1.30906	2.576415	3.899424	3.921422	4.869286	1.189681	1.931027	1.910227	3.488157	9.049792	4.411667	1.392032	5.398545	4.621815
lnc-LRFN1-1:1	3.305369e-05	74.88323	70.90337	89.57181	57.75397	82.42845	89.68667	131.4785	79.72015	75.34494	41.40028	72.37413	102.082	72.6946	61.38943	50.698	39.60668	1.790206e-05
lnc-ESM1-1:11	350.492	383.3229	281.763	428.9075	385.6333	324.0985	318.2882	349.9186	444.998	322.1413	330.8859	322.7319	235.5348	369.6424	311.4295	337.7928	337.3212	344.9864
lnc-PNRC2-6:1	0	0	0.3472757	0.7045868	0.7200372	0.3481843	0	1.050384	0.665601	0.6547702	0.6436452	1.934232	0.6126777	1.265641	0.6028518	0	0.3149379	0
lnc-IGLL1-1:19	0	0	7.635704	0	0	0	4.629503	0	2.524257	4.047143	1.803841	0	0	0	0	0	0	0
UBAC2-AS1:9	0	0	10.45141	11.3701	13.70332	13.54586	0	16.95035	0.01083477	15.34396	0	0	13.17991	0	0.0001201728	17.73943	0	25.98481
lnc-C20orf203-1:3	9.885197	0	3.376441	0	0	0	0	3.358658	0	0	0	0	0	0	0	0	0	0
lnc-CLIC5-1:5	0	3.970636	6.157216	4.84227	0	1.882812	0	1.53265	3.716395	0.6445021	0	0	0	3.722817	0	0.1555742	0	0
LINC00446:3	0	0	0	0	0	0	0	0	0	0	0	0	0	0	0	0	0	0
STARD13-AS:55	0	0	0	0	0	0	0	0	0	0	0	0	0	0	0	0	0	0
lnc-ARHGAP44-3:1	0	0	0	0	0	0	0	0	0	0	0	0	0	0	0	0	0	0
lnc-RPL14-1:2	45.4454	23.14765	6.932828	8.122965	15.18057	18.67647	29.75135	32.18599	13.48603	18.58727	13.1516	14.5128	34.62611	16.02091	16.08653	20.36324	13.01677	14.37343
BACH1-IT2:2	1.975357	0	3.650626	0.9915292	1.274769	0	0	0	0	1.004207	0.9995573	0	0	0	0	1.011691	0	1.010502
lnc-FUBP1-3:1	0	0	0	0	0	0	0	0.9341442	0.4351697	1.88021	0	0	0	0	1.250808	0	0.3812209	0
CHKB-DT:63	1.928885	0.96819	2.976084	0	2.910221	0.9865886	0.9742509	1.981123	2.971533	0	0.991937	1.008288	2.03128	2.033064	1.036212	1.028747	1.037973	4.141264
lnc-RAB23-16:1	0	0	0	0	0	0	1.966518	0.6782242	0	1.171949	0.555492	0	0.4554269	0	0	0	0	0
lnc-SLC16A11-7:9	0	0	0	0	0	0	0	0	0	0	0	0	0	0	0	0	0	0
LINC01224:34	8.031557	0	7.207315	3.91106	0.7631994	0	3.591597	3.24186	6.152656	2.737953	4.505932	3.426569	2.774308	8.799526	4.358596	0.945667	1.905029	5.594606
NR2F1-AS1:40	0	0	0	0	0	0	0	0	0	0	0	0	0	0	0	0	0	0
lnc-SOD1-3:2	0	0	0	0	0	0	0	1.997453	0	0	0	1.676426	0	0	0	0	0	2.54196
lnc-KIF25-2:4	0	0	0	0	0	0	0	0	0	0	0	0	0	0	0	0	0	0
lnc-FKBP9-3:1	198.1787	171.6098	180.0868	129.733	166.8096	159.6597	177.3481	172.7405	131.9241	141.8003	123.8369	124.629	145.8648	141.4867	138.6482	92.22955	128.9402	142.6648
lnc-MEMO1-4:2	3.85777	3.87276	7.936223	1.957173	2.910221	3.946355	0	0.9905614	0	3.071865	0	1.008288	2.03128	4.066128	3.108636	0	6.22784	4.141264
lnc-OSBPL9-4:1	1.055867	0	1.036377	1.045265	0	1.057046	1.030106	2.012027	0	0	0.9838663	0	1.908096	1.949733	2.688209	0	1.894879	0.9638862
lnc-SGK1-3:5	0	0	0	0	1.988346	0	0	0	0	0	0	0	0	0	0	0	0	0
lnc-CTAGE1-9:10	0	0	0	0	0	0	0	0	0	0	0	0	0	0	0	0	0	0
lnc-CDH12-1:2	0	0	0	0	0	1.007184	0	0	0	0	0	0	0	0	0	0	0.9776183	0
lnc-DNAJB6-11:1	0	0	0	0	0	0	3.948658	0.9973794	1.994609	0	0	1.005851	3.025518	1.005238	0	0	0	0
TEX26-AS1:7	0	0	0	0	0	0	0	0	0	0	0	0	0	0	0	0	0	0
lnc-DENND4C-1:1	65.27062	43.92637	47.63101	23.57571	29.25049	44.39539	123.4602	112.5264	64.6289	46.78433	48.78697	31.27732	63.7285	57.56249	47.08532	29.72341	42.28266	32.7753
lnc-C2orf73-5:1	0	0.9895823	2.338861	3.906617	1.215839	0	1.869921	2.999546	3.774659	2.801782	1.642259	0	0	0	0	2.93786	0	0
RMDN2-AS1:2	0	0	0	0.9870644	0	2.970921	0.9861982	2.991416	0	0	0.9979807	0	0	2.010653	3.050619	0	1.02242	0
LINC01676:27	0	0	0	0	0	0	0	0	0	0	0	0	0	0	0	0	0	0
lnc-TRIM26-2:19	0	0	0	0	0	0	0	0	0	0	0	0	0	0	0	0	0	0
lnc-EMC8-8:2	0	0	0	0	0	0	0	0	0	0	0	0	0	0	0	0	0	0
lnc-FOXD4L5-25:12	6.524786	0	0	0	0	0	0	0	0	0	0	0	0	0	0	0	0	0
ZNF451-AS1:28	0	0	0	0	0	0	0	0	0	0	0	0	0	0	0	0	0	0
MAGI2-AS3:44	4.39324	0	4.60608	0	0	7.639513	9.03139	0.9351016	2.742783	2.223952	0	2.200818	0	2.14781	4.065889	0	2.439667	0
lnc-SYT15-1:7	0	0	0	0	0	0	0	0	0	0	0	0	0	0	0	0	0	0
lnc-BHLHA15-3:1	8.911356	10.88324	16.91781	10.92102	6.942823	12.90057	30.79655	28.9946	21.04589	13.04101	12.00365	11.04068	8.028287	10.03103	16.09523	6.056453	3.029346	2.017163
lnc-EDRF1-1:26	0	0	0	0	0	0	0	0	0	0	0	0	0	0	0	0	0	0
lnc-ZNF281-4:1	0	0	0	0	0	0	0	0	0	0	0	0	0	0	0	0	0	0
NCK1-DT:37	1.855004	0	0	0	0	0	0	0	0	0	0	0	0	0	0	0	0	0
lnc-HOXB8-1:2	26.422	0	0	31.53616	0	0	0.4253411	2.779908	7.288002	4.360346	0	6.504738	0	0	0	5.349035	15.78865	0
SNHG8:14	0	0.244819	0	0	0	0	0.9464506	0	0	2.149379	0	0	0	0	0	0	0	4.838835
lnc-NRG1-3:1	70.86629	168.7301	130.0772	90.73804	11.16157	80.34388	43.40759	138.2707	118.7023	52.47757	7.039766	25.94303	313.3653	479.66	282.1705	224.9743	76.77926	211.1372
lnc-TMEM248-2:1	129.1593	70.85542	112.2058	61.28251	69.17833	132.869	102.339	91.92133	71.44284	81.98394	95.87238	80.19564	134.5689	131.1613	110.5858	82.53605	57.13922	60.53823
lnc-BACH1-3:1	2.891327	1.937854	3.98453	4.895317	1.939822	0	5.835423	8.930947	8.912285	0	1.985593	1.006888	2.03146	2.033291	7.26357	5.134147	1.034883	0
PAXIP1-AS1:7	41.28698	59.72762	1.085972e-06	0.0003157211	8.779074e-07	4.063969e-07	3.830656e-05	2.117198	79.17904	0.1020729	62.0673	2.375007e-06	76.9778	0.01427906	82.47106	0	0.02342518	6.042257e-07
lnc-ATP6V1F-1:4	2.520302	5.029103	4.728287	5.469431	4.205396	8.013796	7.036651	7.41131	0	4.538849	1.005017	0	6.990774	1.689208	4.942922	5.107712	0	1.300175
LINC00635:16	0	0	0	0	0	0	0	0	0	0	0	0	0	0	0	0	0	0
lnc-SNX11-2:3	0	0	0	0	1.96777	0	0	0.9949288	0	0	0	0	0	0	0	0	0	0
lnc-ARL3-1:1	257.9933	188.2473	206.8868	214.1559	200.263	228.5032	137.8261	216.2217	237.3428	169.691	166.8535	145.8531	181.7361	208.2742	146.1594	212.9752	135.4646	148.9911
THRB-AS1:9	0	0	0	0	0	0	0	0	0	0	0	0	0	0	0	0	0	0
lnc-RINT1-3:1	45.53435	38.49186	33.73587	36.36502	23.39028	39.88294	39.4638	63.16463	65.39874	38.26982	64.38761	34.89451	52.87182	46.72672	74.49067	39.36264	41.21382	34.25854
lnc-SAMD11-5:3	0	0	0	0	0	0	0	0	0	0	0	0	0	0	0	0	0	0
LINC00351:2	0	0	0	0	0	0	0	0	0	0	0	0	0	0	0	0	0	0
SNHG26:22	21.6451	10.13735	9.436228	0	20.34236	0	0	9.994968	10.02049	0	0	14.14812	7.053461	0	0	4.332764	0	11.08889
LINC00207:6	0	0	0	0	0	0	0	0	0	0	0	0	0	0	0	0	0	0
LINC02246:25	0	0	0	0	0	0	0	0	0	0	0	0	0	0	0	0	0	0
lnc-ZNF721-4:1	0	0	0	0	0	0	0	0	0	0	0	0	0	0	0	0	0	0
lnc-PRDX3-1:2	5.95402	2.975219	0	0	4.974763	2.982033	0	0	0	0	1.000929	0	0	1.003674	1.003701	0	0	2.011718
ATP6V0E2-AS1:6	0	0	0	0	0	0	0	0	0	0	0	0	0	0	0	0	0	0
lnc-ZNF267-1:3	0	0	0	0	0	0	0	0	0	0	1.793934	0	0	0	0	1.743807	0	0
CERS6-AS1:10	0	0	0	0	0	0	0	0	0	0	0	0	0	0	0	0	0	0
lnc-RAB12-1:1	0	0	0	0	0	0	0	0	0	0	0	0	0	0	0	0	1.017435	0
LINC00665:14	0	0	0	0	0	0.0003950092	0	0	0	0	0	0	0	0	0	0	0	0
lnc-RARRES1-3:1	0	0	0.2886109	0	0	0	0	0	0	0	0	0	0	0	0	0	0	0
lnc-AMELY-1:4	0	0	0	0	0	0	0	0	0	0	0	0	0	0	0	0	0	0
LINC00635:24	0	0	0	0	0	0	0	0	0	0	0	0	0	0	0	0	0	0
lnc-SPATA31D1-4:3	0	0	0	0	0	0	0	0	0	0	0	0	0	0	0	0	0	0
lnc-SEMA4G-2:1	1.928885	0.96819	3.968111	3.914346	0.9700736	1.973177	0	0.9905614	0.9905108	0	4.959685	0	1.01564	3.049596	2.072424	2.057494	0	0
lnc-FRG2-13:1	0	0	0	0	0	0	0	0	0	0	0	0	0	0	0	0	0	0
DAB1-AS1:12	0	0	0	0	0	0	0	0	0	0	0	0	0	0	0	0	0	0
lnc-ZNF74-7:3	0	0	0	0.3714691	0.610205	0	0	0.9462935	0	0	0	0	0	0	0.1424484	0.1381913	0	0
YEATS2-AS1:3	113.2378	146.2664	125.2273	119.8301	196.1702	192.6812	74.92669	139.5758	96.63194	127.3696	276.1808	123.816	76.27681	161.2128	159.0536	85.67083	117.7902	96.94111
PROX1-AS1:53	0	0	0	0	0	0	0	0	0	0	0	0	0	0	0	0	0	0
RPARP-AS1:11	31.7508	0	23.62635	4.037691	18.40331	0	0.02217292	6.594248	0.0004635267	0.04561811	0	0.009412426	18.32989	3.630756e-08	3.842166	7.729924	9.096706e-05	68.42752
lnc-KLHL32-4:10	1.00373	3.011215	0	2.003999	4.034587	3.001314	4.013831	1.005146	0	2.985289	4.017887	1.00128	0	2.009933	2.982406	0	0.9975622	0.9976032
CPB2-AS1:4	1.033408	0	0.527025	0	0	0	0.5289331	0	0.5041778	0.5081418	0	0.6499615	2.395182	1.583402	0	2.022222	2.385101	0
ADIRF-AS1:2	9.859115	16.38617	10.54828	5.856176	25.41554	33.74168	17.17769	10.36251	11.08691	12.93908	15.27766	16.27527	7.836266	12.43677	12.58682	12.2161	15.52614	20.77979
lnc-IVNS1ABP-1:5	0	0	0	0	0.9691377	0	0.9788594	0	0	0	0.9832033	1.002469	1.012623	0	1.037016	0	0	0
lnc-DLK1-13:1	0	0	0	0	0	0	0	0	0	0	0	0	0	0	0	0	0	0
lnc-DPP4-2:5	0	0	0	0	0	0	0.2790517	0	5.014003	0	0	0	0.3625775	0	0	0	0	0
lnc-FAM78A-3:12	5.951941	5.877545	0.9960389	1.015977	0.1620455	3.954911	0	1.668698	0	0.01915975	3.279724	1.027002	2.137622	2.660241	10.00931	0	7.473988	0.7048451
lnc-ADPRM-2:2	0	0.9559698	0	0	0	0	0	0	0	0	1.081292	0	0	0	0	0	3.427417	1.149349
STARD13-AS:10	0	0	0	0	0	0	0	0	0	0	0	0	0	0	0	0	0	0
SRD5A3-AS1:19	7.101567	0	0	0	0	0	0	0	0	0	0	0	0	0	0	0	0	0
lnc-COPB2-1:1	6.909479	9.975154	4.026638	5.976552	2.965229	8.998937	18.87044	10.00545	4.925593	3.037804	11.8072	13.90971	15.02793	8.049381	13.34099	4.041285	3.970562	8.117746
lnc-TCF7-5:2	0	0	0	0	0	0	0	0	0	0	0	0	0	0	0	1.895029e-05	0	0
lnc-MAP3K14-3:5	2.050843	6.143696	11.52523	7.984888	5.25248	3.7901	11.94784	11.01997	5.20098	5.547972	9.540044	5.107342	17.52375	4.674259	11.02629	12.5964	9.540225	3.512406
lnc-ATP5ME-1:14	0	0	0	0	0	0	0	0	0	0	0	0	0	0	0	0	0	0
lnc-KLF17-1:8	0	0	0	0	0	0	0	0	0	0	0	0	0	0	0	0	0	0
lnc-LRP5L-4:7	0	0	0	0	0	0	0	0	0	0	0	0	0	0	0	0	0	0
LINC01954:16	0	0	0	0	0	0	0	0	0	0	0	1.008819	2.171447	0	0	0	0	0
lnc-FAM120B-3:5	0	0	0	0	0	0	0	0	0	0	0	0	0	0	0	0	0	0
lnc-PAFAH1B1-1:2	1.030453	1.895254	0.2418313	0	0	0	0	0	0	0	0	0	2.915766	0	0	1.955999	0	0
lnc-HDDC2-5:4	0	0	0	0.1067061	0	0.04923238	0	0	0.07061497	0.06391686	0	0.1121794	0	0.1429779	0.09775053	0.03005932	0.08754946	0
FAM95C:2	0	0	0	0	0	0	0.9884144	0	0	2.015553	0	0	0	0	0	0	0	0
lnc-GTPBP1-5:1	0.965871	5.450644	13.50747	6.344412	0	6.92399	3.898775	4.560147	1.980119	1.020386	6.708938	7.057981	3.039473	8.160117	6.234557	6.150216	8.26591	1.037524
lnc-MOCS1-1:5	3.053634	1.014776	0	0	0	0	0	0	0	0	0	0	0	0	0	0	0	0
lnc-FASLG-2:2	0	0	0	3.40717	7.689754	0	0	0	0	0	3.836902	0	0	0	0	0	0	0
lnc-SAMD3-1:2	14.01474	29.17614	9.964168	22.21048	10.18683	10.01175	11.16668	24.83145	6.756142	9.856267	14.19121	10.70964	13.74134	19.69666	15.84034	6.034014	6.791659	9.060165
lnc-CDKL4-6:1	0	0.9685515	0	0	0	0	0.9741086	2.980834	0	0	0	0	0	1.017533	0	0	0	1.033912
lnc-ENO1-2:1	0.9019181	0	0	0	0	1.49673	3.083708	2.000176	1.967569	0.507106	0	0.5553985	0.5011541	0.5042849	1.652906	0	1.000586	0
LINC00355:15	0	0	0	0	0	0	0	0	0	0	0	0	0.3963697	0	2.214295	0	0	0
MIR29B2CHG:61	32.96572	36.03649	57.99724	0	0	109.8088	16.34528	0	0	34.2673	54.1939	0	11.71687	4.11858e-05	48.59258	9.057358	20.29942	10.66259
lnc-TBC1D28-7:2	0	0	0	1.139628	0	0	0	0	0	0	0	0	0	0	0	0	4.900662	0
lnc-PPARA-6:3	0	0.4843378	0.9929772	1.468532	0	0	0.9744624	1.488436	0	0.5111645	0	0	1.525258	1.526058	0.5156281	0	0.5178395	0.5169752
lnc-HDDC2-5:6	0	0	0	0	0	0	0	0	0	0	0	0	0	0	0	0	0	0
lnc-SLC10A6-2:8	67.58722	97.02798	80.47963	71.56605	84.18527	97.57309	44.83996	62.3557	54.46681	53.20352	46.61622	45.33853	71.15285	66.02186	78.71665	71.9102	40.47058	83.93506
LINC01206:30	0	0	0	0	0	0.9921833	0	1.999957	0	3.70617	0	0	2.034861	2.006406	0	3.742142	0	0
lnc-RXFP4-2:1	0	0	13.7289	5.704743	0.02653057	0	0	1.164054	0	3.357908e-05	0	0	0	14.13675	22.30575	2.497662e-06	14.08794	3.852116
LINC01206:27	0	0	0	0	0	0	0	0	0	0	0	0	0	0	0	0	0	0
lnc-ZNF221-2:1	0	0.9723044	0	1.241364	0.972087	0.9853853	0	0.9932558	1.988028	1.020204	0	3.025907	3.059328	0	3.611557	0	0	0
DARS-AS1:34	0	0	0	0	0.4826543	0	0	1.219653	1.947749	0	0	0	4.047678	0	0	1.37772	0	0
lnc-GRM6-1:3	0	0	0	0	0	0	0	0	0	0	0	0	0	0	0	0.9623509	0	0
lnc-TRMT61B-6:1	0	0.9689269	0.9961325	0	0.969911	0	0	4.961637	0.9902539	0	0	0	0	2.033291	1.037653	0	1.034883	0
lnc-NEURL1-1:1	16.43683	8.103587	18.3486	9.113158	10.12562	22.08729	29.64459	19.33477	12.06901	28.32447	18.11288	12.05331	12.98684	17.53882	15.1979	24.01343	21.92664	15.8103
ZNF503-AS2:2	0	0.01186294	1.815386	0	13.88718	1.171282	3.383009	0	0.03198623	3.144265	0.01862803	0.009710942	1.528237	9.792146	5.758192	0	2.358923	0
lnc-RXFP3-3:1	0	2.965977	1.1297	4.032107	4.084611	3.031213	2.002105	4.567432	2.0684	0	4.105679	3.173871	0	4.091173	4.294368	3.158957	4.309265	2.098285
lnc-SERPINB9-1:5	13.80178	49.73645	47.00042	0	84.46591	5.984373	3.062257e-07	31.83257	42.16388	24.47463	76.03294	52.76014	16.79161	0	27.93328	13.0961	6.286792	24.19268
SRD5A3-AS1:14	0	0	0	0	0	0	0	0	0	0	0	0	0	0	0	0	0	0
lnc-AMPH-6:1	144.059	131.9171	101.5568	92.26785	97.34072	91.28643	363.4598	451.2965	411.0135	268.3486	299.6004	267.6148	124.4805	141.6076	103.6539	73.58405	98.36895	73.86163
LINC02525:29	0	0	0	0	0	0	0	0	0	0	0	0	0	0	0	0	0	0
lnc-IL17RA-11:2	21.33592	29.45314	26.6293	18.58891	9.657131	25.37606	9.111883	8.022067	6.03705	7.131374	11.81057	7.975679	31.72975	15.58322	25.25302	15.27275	15.23734	12.51772
LIPE-AS1:9	3.536868	0	0	0	0	0	0	0	2.320372	0	0	0	0	5.058149	0	3.785865	1.023214	0
SGMS1-AS1:4	0	0	0	0.6046901	0	4.773932	0	0	0	0	0	0	0.7476075	0	0	0	0	0.8181453
lnc-EDRF1-1:18	0	0	0	0	0	0	0	0	0	0	0	0	0	0	0	0	0	0
LINC00862:1	0.9923344	0	0	0	0.9945601	0.9936714	0	0	1.003534	0	0	0	1.002334	0	0	0	0	0
lnc-AKAP8-2:1	24.56843	34.59157	19.18925	33.89163	14.63219	16.48844	16.8409	25.27368	12.17547	17.61846	20.68677	11.26289	32.4062	27.98364	22.32813	32.17347	9.914111	11.73966
lnc-IGLL1-1:61	0	0	0	0	0	0	0	0	0	0	0	0	0	0	0	0	0	0
lnc-ATG12-5:1	164.5147	197.763	148.6437	65.28567	164.3634	155.4125	221.6841	193.0547	224.871	189.2723	166.91	184.5428	258.4596	285.8253	188.1131	94.508	224.4152	248.577
LINC01184:27	0	0	0	0	0	0	0	0	0	0	0	0	0	0	0	0	0	0
lnc-LYZL1-15:10	325.7052	331.2688	298.4702	331.5133	405.5366	351.4801	296.6817	329.3418	352.8054	310.2345	319.5583	292.4593	301.6074	363.3239	333.534	302.0266	310.3027	391.2347
lnc-TMED9-2:1	0	1.95115	0	0	0	0	0	0	0	0	0.9959157	0	0	0	0	2.051228	0	0
lnc-ALKBH7-2:2	0	0	0	0	0	0	0	0	0	0	0	0	0	0	0	0	0	0
PROX1-AS1:56	0	0	0	0	0	0	0	0	0	0	0	0	0	0	0	0	0	0
lnc-GORAB-1:1	0	0	0	0	0	0	0	0	0	0	0	0	0	0	0	0	0	0
MIR663AHG:11	0	0	0	0	0	0	0	0	0	0	0	0	0	0	0	0	0	0
lnc-PTN-2:11	3.251963	5.215974	4.024781	13.4072	6.12066	6.025668	3.202354	4.007809	7.291391	8.573736	4.112829	3.053853	3.03821	14.08728	5.041602	5.349377	5.01917	7.566342
lnc-C19orf57-7:2	0	0	1.000882	0	0	0	0	0	0	0	0	0	2.007751	0	0	0	0	0
lnc-BOK-1:1	2.981193	0.9943469	0	1.990974	0	1.990066	2.986693	1.99754	0	0	1.001633	4.013378	1.001402	0	0	0	1.004637	1.002614
LINC00343:20	0	0	0	0	0	0	0	0	0	0	0	0	0	0	0	0	0	0
lnc-GGA2-1:2	0	0	0	0	0	0	0	0	0	0	0	0	0	0	0	0	0	0
NNT-AS1:6	1.98932e-07	125.3493	0.0072277	15.70864	2.677234	48.87103	117.9393	0.2543129	18.7249	66.21586	86.0259	0	8.610621e-06	46.56101	3.528841	78.93626	7.021472	107.5969
LINC-PINT:77	0	0	0	0	0	0	0	0	0	0	0	0	0	0	0	0	0	0
lnc-SENP6-2:8	0	0	0	0	0	0	0	0	0	0	0	0	0	0	0	0	0	0
RAMP2-AS1:5	0	0	0	0	0	0	0	0	0	0	0	0	0	0	0	0	0	0
lnc-CRNKL1-3:2	0	0	0	0.9380842	0	0	0	0	0	0	0	0	0	0	0	0	0	0
TMCC1-AS1:5	0	0	2.567562	0	0	0	0	0	0	0	0	0	0	0	0	0	0	1.557101
lnc-HMGB2-15:6	0	0	0	0	0	0	0	0	0	0	0	0	0	0	1.452354	0	0	0
lnc-ZNF146-1:14	0	0	0	0	0	0	0	0	0	0	0	0	0	0	0	0	0	0
lnc-LRRTM1-2:4	0	0	0	0	0	0	0	0	0	0	0	0	0	0	0	0	0	0
lnc-AGMAT-4:1	61.33623	56.812	89.70584	50.91534	63.25287	83.07277	64.55101	95.99224	58.05085	59.62918	62.25934	49.65541	84.25536	69.37282	59.52825	39.34509	46.59677	44.46006
LINC00938:3	32.81911	153.5424	0.09202495	4.270531	75.59995	178.0349	364.9669	1.040734	208.9788	1.018809	177.0391	176.4941	0.9701095	0.1426254	34.70732	213.5562	94.17954	116.297
LINC01124:20	13.25262	4.218589	10.10285	5.018484	4.037593	3.225522	11.0427	11.00486	9.049731	5.962378	13.06245	2.375335	10.23026	2.265455	10.89367	0	0	0
lnc-SUMO1-7:2	0	0	4.499365	6.733275	6.940574	2.346572	1.32359	0.5440399	9.658605	0.62713	0	2.757511	0	0	0	0	0	0
LINC01285:5	0	0	0	0	0	0	0	0	0	0	0	0	0	0	0	0	0	0
lnc-TMEM170B-4:1	0	0	0	0	0	0	0	0	0	0	0	0	0	0	0	0	0	0
LINC01515:6	0	0	0	0	0	0	0	0	0	0	0	0	0	0	0	0	0	0
ATP1A1-AS1:6	0	0	0	0	0	0	0	0	0	0	0	0	0	0	0	0	17.6804	7.136854
SRD5A3-AS1:1	0	0	0	0	16.31455	17.15786	0	0	15.16402	0	14.81686	0	0	0	0	0	11.79342	0
lnc-SIRT1-1:2	0	1.774688	1.745839	2.252439	0	1.753107	0	1.295998	2.597798	1.271671	2.599447	1.283589	0	0	0	1.262757	1.257049	1.254592
LINC01872:9	0	0	0	0	0	0	0	0	0	0	0	0	0	0	0	0	0	0
lnc-GPA33-3:1	0.9870739	0	0	1.981784	0	4.958996	0	0	2.999661	2.009552	3.997099	0	0	0	0	0	1.013466	0
LINC02532:53	0	0	0	0	0	0	0	0	0	0	0	0	0	0	0	0	0	0
lnc-LIMS3-2:12	0	0	0	0	0	0	0	0	0	0	0	0	0	0	0	0	0	0
lnc-PAQR9-2:1	7.798676	0	8.931271	7.862964	12.71234	7.890213	13.73059	9.955134	8.95636	0	0	16.14164	0	0	0	4.096834	14.41031	3.065727
lnc-RPS21-3:1	0	0	0	0	0	0	0	0	0	0	0	0	0	0	0	0	0	0
lnc-SLC4A3-2:3	0	0	0	0	0	0	0	0	0	0	0	0	0	0	0	0	0	0
LINC01128:86	0	0	0	0	2.20413	0.2850653	3.315023	0	2.161258	1.140975	0	0	0.7696473	0	2.37714	5.925937	0	0
LHX5-AS1:2	0	0	0	0	0	0	0	0	0	0	0	0	0	0	0	0	0	0
LINC00454:11	0	0	0	0	0	0	0	0	0	0	0	0	0	0	0	0	0	0
lnc-LRRTM1-2:3	0	0	0	0	0	0	0	0	0	0	0	0	0	0	0	0	0	0
lnc-CNNM1-1:3	0	0	0	0	0	0	0	0	0	0	0	0	0	0	0	0	0	0
lnc-ACACB-1:4	21.03609	10.28558	14.79063	1.907007	2.421568	17.78179	6.951441	12.97237	4.403183	1.355234	2.635215	0	8.735716	1.492064	8.551649	2.247546	9.208155	11.85582
MIR22HG:19	0	0	0	0	3.108046	0	0	0	0	0	0	0	0	1.059188	0.6751568	0	0	0
lnc-IL17RA-33:6	12.1475	13.87703	18.56994	10.68041	3.184075	19.7067	13.32643	8.808635	3.547483	7.16485	11.15848	1.03339	10.40099	12.34207	17.82799	14.87311	11.31872	6.572571
TEX26-AS1:10	0	0	0	0	0	0	0	0	0	0	0	0	0	0	0	0	0	0
LINC01255:18	0	0	0	0	0	0	0	0	0	0	0	0	0	0	0	0	0	0
lnc-CYYR1-3:1	0	0	0	0	0	0	0	0	0	0	0	0	0	0	0	0	0	0
lnc-TRIM43B-1:3	7.737114	0	0	0	30.75924	0	0	0	0	0	0	0	0	0	0	0	0	5.247839
SDCBP2-AS1:10	5.206403	0.7682212	0	0	0	2.344462	0.2918194	0.4748366	0	4.62618	1.71821	0	0	6.655574	2.007686	1.329535	0	2.755169
lnc-RPS6-3:1	168.6356	101.6702	140.8971	135.6497	116.385	143.9858	163.8167	132.3733	108.4566	107.7283	111.5645	105.9256	145.6536	134.1718	141.1262	112.7086	74.09641	103.1913
lnc-DCTD-24:2	0	0	0	0	0	0	0	0	0	0	0	0	0	0	0	0	0	0
lnc-POU3F4-1:1	0	0	0	0	0	0	0	0	0	0	0	0	0	0	0	0	0	0
lnc-NKD2-2:2	0	0	0	0	0	0	0	0	0	0	0	0	2.994652	0	0	0	0	0
lnc-LDLRAD1-1:3	32.77866	28.81222	36.28645	46.27428	0.001467369	15.06	54.68563	1.312512	40.61194	24.033	29.84703	3.747665	42.93524	52.78411	30.29253	32.61519	17.86139	28.12358
lnc-ADIRF-1:2	0	6.943916	3.961239	0	5.700386	8.381381	0	0	0	0	0	0	0	0	0	0	4.302834	5.647059
lnc-HIVEP1-1:4	0	0	0	0	0	0	0	0	0	0	0	0	0	0	0	0	0	0
CDC37L1-DT:15	0	0	0	0	0.8543541	0	0	0	0	0	0	0	0	0	0	0	0	0
lnc-BRI3-3:1	2.929834	0	0	0	0.979371	0	0.9832588	0	3.981948	1.014405	1.992892	1.00813	0	2.015631	0	2.046254	1.026179	0
lnc-ALG2-6:40	0	0	0	0	0	0	0	0	0	0	0	0	0	0	0	0	0	0
lnc-SLC2A8-2:1	0	1.96422	2.98402	0.9875918	5.902366	0	0.9878564	2.991607	0.9985355	2.017705	2.993927	3.015221	2.015978	1.005707	2.031107	0	1.020777	2.031078
lnc-BANP-14:2	0	0	0	0	0	0	0	0	0	0	0	0	0	0	0	0	0	0
lnc-ACOX2-1:1	4.825855	0	0.9923347	1.958112	0	5.910438	5.844749	1.985288	0	4.093686	0	0	5.087973	5.085186	3.095665	2.059355	3.106839	4.136217
lnc-ANKRD18B-6:11	0	0	0	0	0	0	0	0	0	0	0	0	0	0	0	0	0	0
lnc-CYP4F22-3:3	2.1682	0	10.51495	7.295782	3.130431	9.489439	8.407154	14.3224	2.945476	4.893155	6.800766	2.909936	12.10717	8.532289	11.38285	6.70938	8.406453	9.671024
lnc-PEX10-2:1	1.983	5.94367	5.969575	2.979617	0.9932003	2.978144	4.96907	9.996095	2.006184	0	0	2.007209	0	4.011606	3.015675	1.008331	0	2.014272
lnc-ANGPT2-2:7	0	3.193258	0	10.58557	24.31961	1.612416	1.605811	44.36487	0	0.007616348	39.07253	51.86642	0	0	0	7.612965	7.368169	0
NDUFA6-DT:66	0	0	0	0	0	0	0	0	0	0	0	0	0	0	0	0	0	0
lnc-SETD7-3:4	0	1.057155e-08	0	0	0.0005882104	0	0	0.01333842	1.039045e-05	8.382088e-08	0	0	0	0.0001774718	0	0	0	0
lnc-RAD1-5:2	2.825616	0	2.410927	0	0	0	0	0	2.917925	0	1.116202	0	2.517857	2.8842	0	1.052227	0	2.691028
lnc-MRPL47-2:1	256.0587	314.4162	222.9236	247.2609	251.5678	221.815	261.3699	311.1025	295.887	232.7709	216.5806	214.6509	210.9603	313.6243	268.4926	234.3635	215.4827	267.2067
PRKCQ-AS1:29	2.200238	0	1.999575	0	1.957558	5.948317	3.942317	4.954228	3.821714	5.074464	1.968081	0	9.806076	9.136969	3.311191	3.055644	3.048224	0
lnc-FLOT1-1:1	2191.999	2400.336	1908.94	2151.03	2480.231	2256.416	1778.398	2132.813	2355.042	2104.265	2109.308	1995.678	2091.333	2362.55	1673.92	1522.2	1370.072	1835.466
ZNF571-AS1:14	0	0	0.992096	0	0	0.9858096	0	0	0	1.019441	0	0	0	1.017533	0	2.058929	0	0
MAMDC2-AS1:13	0	0	0	0	0	0	0	0	0	0	0	0	0	0	0	0	0	0
LINC00520:4	0	0	0	0	0	0	0	0	0	0	1.003294	0	0	0	0	0	0	0
MIRLET7DHG:1	0	5.824194	0	0	8.140835	0	0	0	0	0	0	0	1.884737	0	0	0	0	1.192688e-06
EMX2OS:9	0	0	0	0	0	0	0	0	0	0	0	0	0	0	0	0	0	0
lnc-CAST-6:1	1.935374	1.286014	1.202061	1.959478	0	2.824914	4.871342	0	0	2.040244	0	0	4.061186	1.01708	1.58576	1.029746	0	1.033353
lnc-TBC1D28-7:5	206.1443	190.5696	259.1764	210.5399	126.6532	263.763	147.7803	129.5266	118.8885	107.1779	89.89405	107.996	349.8142	322.3095	381.4729	277.8774	226.4795	212.2189
EGFLAM-AS3:2	0	0	0	0	0	0	0	0	0	0	0	0	0	0	0	0	0	0
lnc-CNNM2-1:1	6.730535	1.914708	5.837003	13.55995	7.282568	7.120947	7.456833	11.58896	3.767771	6.820745	4.758949	5.828408	3.159914	5.63789	10.54241	2.649544	11.00737	13.23097
lnc-RAB33B-4:1	5.233455	0	2.456805	4.426901	0	0	0	0	0	1.722446	0	0	0	0	0	0	0	0
LINC02018:27	0	0	0	0	0	0	0	0	0	0	0	0	0	0	0	0	0	0
MACROD2-IT1:2	0	0	0	0	0	0	0	0	0	0	0	0	0	0	0	0	0	0
lnc-USP6NL-7:10	0	0	0	0	0	0	0	0	0	0	0	0	0	0	0	0	0	0
LINC01278:11	0	0	0	0	0	0	0	0	0	0	0	0	0	0	0	0	0	5.350634
LINC00310:13	0	0	0	0	0	0	0	3.860131	0	0	0	0.8571383	0	0	0	0	0	0
lnc-OTULIN-8:1	0	0	0	0	0	1.981819	0	0	2.982285	2.029126	0	0	0	0	1.037096	0	0	0
lnc-SLX1B-3:26	211.8542	305.0902	236.8685	209.0168	203.4	232.9131	187.317	217.6549	186.9398	215.9233	159.4077	159.3802	148.3024	195.2625	181.2796	113.0517	113.8892	131.9596
lnc-SLC26A3-1:5	0	0	0	0	0	0	0	0	0	0	3.345443	0	0	0	0	0.009079674	0	0
lnc-LRRC47-78:28	0	0	0	0	0	0	0	0	0	1.823219	4.368174	0	0	0	0	7.450254	3.838579	2.313598
LINC01278:18	0	0	8.268096	0	0	0	0	1.108823	1.498915	0	0	0	0	0.5488751	0	0	0	0
lnc-ZWINT-4:2	0.7657059	0.9699991	0.5925675	0	0	2.805116	0	0	0.6466115	0	0.9921794	0	0.1440338	0	0	0	0	0
lnc-RMDN2-7:1	0	0	0	0	0	0	0	0	0	0	0	0	0	0	0	0	0	0
lnc-NSUN6-2:5	8.835291	6.156074	0	0	1.150819	2.290635	3.560243	3.771078	1.214498	0	3.522219	0	10.01636	4.065966	2.272139	3.191106	0	0
lnc-ZNF503-10:4	0	3.807736	0	0	0	0	0	0	0	0	0	0	0.07005864	0	0	0	0	0
NUTM2A-AS1:11	30.52992	1.407996	27.27589	13.95128	0	0	0	0	0	0	0	0	0.9058272	0	5.883027e-08	5.079664	0	0
LINC01801:19	12.3259	7.503058	5.317891	4.256471	5.134286	0	14.50344	12.41217	8.230163	4.688085	12.88862	6.535145	9.755399	6.602316	7.324699	0	2.677165	3.36888
lnc-CFAP36-3:1	24.30052	14.7032	22.12156	15.21096	11.53838	0	31.93916	25.87862	12.71371	16.10649	24.76614	17.34126	43.88813	34.48811	34.78201	26.65832	18.49446	22.11533
SDCBP2-AS1:5	2.986828	0	1.993628	1.994625	3.005494	3.988475	10.9666	0	2.008611	3.993782	1.003064	0	3.000429	5.007097	6.994937	0	3.071372	4.428204
HNF4A-AS1:11	0	0	0	0	0	0	0	0	0	0	0	0	0	0	0	0	0	0
lnc-PPIAL4G-54:1	0.9647204	1.937877	0	0.9799985	0	0	7.794531	1.979929	2.969294	2.046972	3.966842	0	5.083327	0	1.036032	2.056504	0	2.069681
lnc-TRIM74-2:1	26.6994	28.68199	19.90038	27.77705	24.76023	27.76948	14.89496	28.99505	13.02025	15.05001	22.00237	24.0989	32.12094	24.07948	34.26106	17.18319	21.22893	22.21005
LINC02336:5	0	0	0	0	0	0	0	0	0	0	0	0	0	0	0	0	0	0
ZNF674-AS1:4	1.921592e-08	0	0	7.199717e-07	0	0	0	0	5.841293e-06	0	0	0	8.614633e-07	0	1.206011e-06	0	0	6.461727e-07
lnc-ZHX2-1:1	0	0	0	0	0	0	0	0	0	0	0	0	0	0	0	0	0	0
LINC00343:1	0	0	0	0	0	0	0	0	0	0	0	0	0	0	0	0	0	0
lnc-ZNF627-2:1	0	0	0	0	0	0	0	0	0	0	0	0	0	0.0002588682	0	0	0	0
lnc-THNSL1-4:2	0	0	0	0	0	0	0	0	0	0	0	0	0	0	0	0	0	0
lnc-ACTR2-3:16	0	0	0	0	0	0	0	0	0	0	0	0	0	0	1.037502	0	0	0
LAMTOR5-AS1:36	0	0	0	0	0	0	0	0	0	0	0	0	0	0.7376678	0	1.405821	0	0
LAMTOR5-AS1:31	0	0	0	0	0	0	0	0	0	0	0	0	0	0	0	1.020075	0	0
lnc-CHD1L-5:10	0	0	0	0	0	0	0	0	0	0	0	0	0	0	0	0	0	0
lnc-ZNF438-4:1	0	0	0	0	6.10379	0	0	0	0	0	0	0	0	0	0	0	0	0
SATB1-AS1:14	0	0	0	0	0	0	0	0	0	0	0	0	0	0	0	0	0	0
lnc-MCUB-1:1	34.59538	26.70551	26.86763	15.86769	8.907415	21.81876	28.76942	33.98907	19.02052	30.1124	23.00485	22.08865	43.17918	39.1356	28.23621	18.19771	20.22998	26.26201
lnc-BCKDHB-3:1	18.16017	3.022694	3.998921	8.048798	13.15886	9.024433	13.08926	22.02758	15.0863	7.934469	3.015818	9.987053	8.985698	16.93525	10.85141	8.906784	13.82792	12.81226
lnc-ANKRD20A3-3:2	0	0	0	2.015398	0	0	0	0	0	0	0	0	0	0	0	0	0	0.9828713
NDUFA6-DT:74	4.524452	5.433655e-05	6.909237e-06	0	3.596749	2.355931e-05	1.109525e-06	3.537624	0.0001112258	5.511831e-05	0.0001024281	2.915008	7.847988	3.085455	4.163478e-05	5.116176	5.683135e-06	3.15519e-05
lnc-FAM173B-1:2	1.015152	3.037769	8.010242	1.009874	0	2.011118	4.046246	4.010096	0	5.932948	0	0.9970983	3.990543	0	0.9805539	0	4.754103	0
lnc-ANAPC1-5:2	0	0	0	0	0	0	0	0	0	0	0	0	0	1.005834	0	0	0	0
INTS6-AS1:35	0	0	0	0	0	0	0	0	0	0	0	0	0	0	0	0	0	0
lnc-CD80-2:1	0	0	0	0	0	0	0	0	0	0	0	0	0	0	0	0	0	0
LINC02081:26	1.483353	0	0.00232261	0	1.113539	0	0	1.113288	0	0	2.746076	1.667367	0	0	0	0	1.003726	0
lnc-RAB23-53:31	63.4076	33.55476	74.52569	28.4182	42.92039	66.31148	123.2377	65.59123	8.39738	68.94058	57.05773	28.99306	103.7534	89.34228	98.67911	92.71892	47.85882	47.84943
PLCE1-AS1:5	0	0	0	0	0	0	0	0	0	0	0	0	0	0	0	0	0	0
YEATS2-AS1:1	102.5746	141.2899	163.5876	161.8767	241.8889	202.2381	67.81899	173.389	122.2812	170.5699	294.9547	140.7618	103.9107	126.2766	149.0388	147.5486	185.8488	155.6755
lnc-LRRC8D-4:1	0.9740886	0	0	0	0	0	0.9800032	0	0	0	0	1.009008	2.023238	0	0	1.024975	0	0
lnc-MOCS1-1:4	0	0	0	0	0	0	0	0	0	0	0	0	0	0	0	0	0	0
LINC00458:9	7.643219	0	5.767715	0.9774731	0	8.043714	0	0	0	0	0	0	0	0.1016806	2.42754	0	3.030308	0
lnc-SRP19-2:1	0.9880626	1.991359	3.016824	2.987495	2.963527	4.995217	1.988905	4.001315	2.869959	2.025476	2.951999	0.9932985	3.006359	0	5.13409	4.047626	6.965762	2.027677
lnc-NUDT6-3:2	3.079486	4.31008	6.002248	0	2.54615	6.131909	4.45985	7.226587	5.022368	1.243758	4.314801	4.956373	4.954522	4.029862	2.555457	6.173611	0	4.914625
STARD13-AS:30	0	0	0	0	0	0	0	0	0	0	0	0	0	0	0	0	0	0
lnc-MAP3K14-3:3	0	0	0	0	0	0	0	0	0	0	0	0	0	0	0	0	0	0
lnc-ANO10-5:1	0	0	0	0	0	0	0	0	0	0	0	0	0	0	0	0	0	0
lnc-SLC39A11-10:37	0	0	0	0	0	0	0	0	0	0	0	0	0	0	0	0	0	0
lnc-VSTM4-1:2	4.552038	4.117454	3.448183	9.518279	4.995964	6.755231	10.35742	7.325097	11.33728	9.698924	18.42399	2.804746	0.3272389	6.137755	9.693383	9.937918	6.628466	4.506682
lnc-TM6SF2-1:2	0	0	0	0	0	0	0	0	0	0	0	0	0	0	0	0.8144669	0	0
CASC15:18	0	0	0	0	0.7593723	10.61761	0	4.896293	6.230698	0	0	0	0	0	3.112071	3.081989	0	0.2089212
lnc-POLRMT-2:1	36.83253	42.71914	26.78578	30.39883	31.09876	38.42341	28.29216	40.7601	32.80759	19.38432	14.90846	10.07651	35.47439	36.53273	28.78633	12.34612	22.78362	15.45737
MIR22HG:12	0	0	0	0	0.1550648	0	0	0	0	0	0	0	0	0	0	0	0	0
MCHR2-AS1:4	2.446415e-08	0	0	0	0	0	0	0	6.120154e-08	1.061227e-07	0	1.716727e-08	2.685371e-08	1.421938e-08	0	0	0	0
lnc-TIGD5-1:1	155.0115	78.86117	59.89754	54.21154	53.81032	65.32966	121.2138	107.2791	78.61804	38.67748	64.36991	60.85308	99.93414	99.48917	75.77618	55.4837	52.12751	40.22847
lnc-ELMOD2-4:2	0	0	0	0	0	0	0	0	0	0	0	0	0	0	0.00135657	0	0	0
lnc-CPVL-4:3	0	0	0	0	0	0	0	0	0	0	0	0	0	0	0	0	0	0
lnc-ST3GAL4-10:3	0	0	0	0	0	0	0	0	0	0	0	0	0	0	0	0	0	0
lnc-CRNKL1-3:9	0	0	0	0	0	0	0	0	0	0	0	0	0	0	0	0	0	0
lnc-USP34-7:2	0	0	4.140967	2.075046	1.004519	2.084072	2.037244	2.00842	0	4.983725	2.956601	0.9827822	2.895056	2.932594	0.9970919	0.9650405	1.910065	2.932494
RUNDC3A-AS1:6	0	0	6.751836	0.6107905	0	1.521475	0	4.088297	0	0	4.715811	10.92977	0	0	1.676117	6.379702	0	0
ARF4-AS1:4	0	6.289888e-07	0	5.568732e-08	0	0	1.166567e-08	0	1.024304e-07	6.525172e-07	0	0	0	0	1.120866e-07	0	0	2.502963e-07
lnc-MCEE-1:1	0	0	0	0	0	0	0	0	0	0	0	0	0	0	0	0	0	0
LINC01661:6	0	0	0	0	0	0	0	0	0	0	0	0	0	0	0	0	0	0
lnc-ZNF804B-2:7	0	0	0	0	0	0.9893741	0	0	0	0	0	0	2.005864	0	0	0	2.026632	0
LINC00539:5	2.562811	0	3.68209	0	0	0	3.467441	3.026892	8.349722	0	3.487639	1.798038	8.904452	2.360348	7.567856	0.8833036	6.918585	4.348102
PCBP1-AS1:59	0	0	0	0	0	0	0	0	0	0	0	0	0	0	0	0	0	0
lnc-MID1-1:18	0	0	1.000032	2.013665	0	2.450176	1.06818	3.224619	2.326265	0	0	0	0	3.983302	0.9853302	1.977246	5.390309	0.9843243
lnc-RARRES1-1:1	25.60198	16.73463	18.90103	28.69304	28.58337	26.75145	16.81671	29.9138	24.9908	20.13382	25.96946	22.11812	23.15369	16.06988	21.28552	25.37212	15.26583	25.33348
lnc-RWDD3-7:13	0	0	0	0	0	0	0	0	0	0	0	0	0	0	0	0	0	0
LINC01358:4	0.9670189	2.986834	0	1.959386	8.912489	3.82087	4.216564	5.959436	1.13279	3.063778	12.77899	3.007442	2.857855	2.035422	2.06012	1.029681	0	4.539206
LINC01725:41	5.924029	2.969464	5.309154	3.884436	7.33591	4.854305	3.224238	5.949164	7.035393	5.315982	0	6.13017	0	8.146409	6.192096	8.742301	4.752677	14.08765
lnc-CTBS-4:6	0	0.9775977	0	0	0	0	0	0	0	0	0	1.008815	0	0	0	0	0	0
lnc-ALG14-1:3	0	0	0	0	0	0	0	0	0	0	0	0	0	0	0	0	0	0
lnc-NBPF11-1:18	0	0	0	0	0	0	0	0	0	0	0	0	0	0	0	0	0	0
LINC02591:13	0	0	0	1.987702	0	0	0	0	0	0	0	0	24.22394	0	22.33179	9.606655	5.804414	25.008
lnc-TNFSF4-3:9	13.37453	1.326244	0.5351423	1.427826	1.454849	1.4593	0.8621119	2.327629	1.73751	1.850308	1.200264	1.508866	1.653295	1.166971	1.627288	0.6223778	0.7437383	0.299104
LINC01036:4	0	0	0	0	0	0	0	0	0	0	0	0	0	0	0	0	0	0
LINC01351:7	0	0	0	0	0	0	0	0	0	0	0	0	0	0	0	0	0	0
LINC00115:18	0	0	0	0	0	0	0	0	0	0	0	0	0	0	0	0	0	0
LINC02593:37	0	0	0	0	0	0	0	0	0	0	0	0	0	0	0	0	0	0
LINC02593:38	0	0	0	0	0	0	0	0	0	0	0	0	0	0	0	0	0	0
LINC01770:12	0	0	0	0	0	0	0	0	0	0	0	0	0	0	0	0	0	0
LINC01770:13	0	0	0	0	0	0	0	0	0	0	0	0	0	0	0	0	0	0
LINC01770:14	0	0	0	0	0	0	0	0	0	0	0	0	0	0	0	0	0	0
TNFRSF14-AS1:20	22.7008	55.80224	26.56712	24.13444	0	0	24.92671	0.878942	0	76.23865	27.63452	29.66738	32.23434	64.9762	0.0004467025	37.3388	28.76233	39.83227
lnc-TNFRSF14-2:3	0	22.77746	0	22.52574	17.03078	16.67452	5.641149	22.45099	0	10.94751	5.631872	0	11.00599	22.1337	0	10.97641	0	10.97158
LINC01714:37	0	0	0	0	0	0	0	0	0	0	0	0	0	0	0	0	0	0
lnc-SLC45A1-1:4	0	0	0	0	2.290886	5.243065	0	0	0	0	4.169742	5.760282	1.267704	0	0	1.268579	0	2.435786
PIK3CD-AS2:2	11.67127	0	0	0	0	0	0	0	0	0	0	0	0	0	0	0	0	0
PIK3CD-AS2:3	7.011922	3.73668	0	3.325865	0	1.849158	0	5.58794	0	2.312406	4.330881	0	7.936538	1.827037	0	0	0.0009850059	2.095196
PIK3CD-AS2:4	0	0	0	0	0	0	0	0	0	1.410157e-07	0	0	0	0	0	0	0	0
LINC01654:5	0	0	0	0	0	0	0	0	0	0	0	0	0	0	0	0	0	0
LINC01355:6	0	0	0	0	0	0	0	0	0	0	0	0	0	0	0	0	0	0
lnc-ZNF683-1:3	0	1.887883e-08	0	0	0	0	0	0	0	0	0	0	0	0	0	0	0	0
lnc-ZNF683-1:4	0	0.2958697	0	0.8528923	0	0	0	0	0	0	0	0	0	0	0	0	0	0
lnc-HYI-3:2	0	1.272183	0	0	0	0	0	0	3.968692	4.307334	1.315107	0	0	2.3377	0.0003424353	0	2.803754	2.071128
lnc-TSPAN1-1:3	0	0	0	0	0	0	0	0	0	2.020429	0	0	0	0	0	0	0	0
LINC01389:5	0.9956803	0	0	0	0	0	0	0	0	0	0.7140397	0	0	0	0	0	0	0
lnc-HOOK1-1:5	0	0	1.284545e-05	0	0	0	0	0.0001151221	0	0	0	0	0	0	0	0	0	0
NFIA-AS2:2	0	0	0	0	0	0	0	0	0	0	0	0	0	0	0	0	0	0
NFIA-AS2:3	0	0	0	0	0	0	0	0	0	0	0	0	0	0	0	0	0	0
FOXD3-AS1:7	0	0	0	0	0	0	0	0	0	0	0	0	0	0	0	0	0	0
FOXD3-AS1:3	0	0	0	0	0	0	0	0	0	0	0	0	0	0	0	0	0	0
ROR1-AS1:2	1.325573	0	0.8269303	0	0	0	0	0	1.282866	3.690799	0	0	0.7566063	0	1.322636	0.6794914	2.452516	1.707783
LINC01359:3	0	0	5.989136	0	0	0	0	0	0	0	3.356666	0	1.99837	5.207338	1.879666	1.17276	0	0
LINC01360:9	0	0	0	0	0	0	0	0	0	0	0	0	0	0	0	0	0	0
LINC01781:17	18.44581	32.92551	19.81326	36.03543	44.59092	18.73534	17.64541	48.42002	58.60174	0.144543	38.66904	50.34162	22.44958	66.12952	36.01759	0	66.20868	59.75573
LINC01361:3	0	0	0	0	0	0	0	0	0	0	0	0	0	0	0	0	0	0
LINC01361:5	0	0	0	0	0	0	0	0	0	0	0	0	0	0	0	0	0	3.688046
lnc-RWDD3-5:7	0	0	0	0	0	0	0	0	0	0	0	0	0	0	0	0	0	0
lnc-RWDD3-5:8	0	0	0	0	0	0	0	0	0	0	0	0	0	0	0	0	0	0
LINC01708:25	0	0	0	0	0	0	0	0	0	0	0	0	0	0	0	0	0	0
LINC01676:28	0	0	0	0	0	0	0	0	0	0	0	0	0	0	0	0	0	0
lnc-FAM212B-5:3	4.086286	1.178372	2.261496	0	0	2.031663	0	1.03104	3.254615	1.804442	0	0	2.061337	0	1.965005	0	0	0
HIPK1-AS1:1	0	1.469191	2.933159	0	0.9847379	0	0	0	0	0	0	1.368078	1.007396	3.015083	1.349919	1.015534	0	0
lnc-NHLH2-1:2	0	0	0	0	0	0	0	0	0	0	0	0	0	0	0	1.023127	0	0
LINC01762:40	0	0	0	0	0	0	0	0	0	0	0	0	0	0	0	0	0	0
LINC01762:41	0	0	0	0.005068428	0	0	0	0	0	0	0	0	0	0	0	0	0	0
LINC01525:1	0	0	0	0	0	0	0	0	0	0	0	0	0	0	0	0	0	0
lnc-GDAP2-1:12	0	0	0	0	0	0	0	0	0	0	0	0	0	0	0	0	0	0
WARS2-IT1:2	0	0.7518913	0	2.11039	0	0	0	0	0	0	1.268728	0	0	0.4792369	1.723763	1.560203	0	0
LINC01719:21	0	0	0	0	0	0	0	0	0	0	0	0	0	0	0	0	0	0
LINC01719:22	0	0	0	0	0	0	0	0	0	0	0.1540797	0	0	1.757585	0	0	0	0
lnc-UCK2-1:4	0	0	0.1534915	0	0	0	0	0	0	0	0	0.7290201	0	1.450321e-05	0	0	0	0
LINC01363:1	0	0	0	0	0	0	0	0	0	0	0	0	0	0	0	0	0	0
lnc-XCL2-2:6	0	0	2.136751	1.183929	3.319591	0	6.264484	0	0	1.434688	3.315359	3.298316	0	3.567157	3.272968	0	3.282057	0
lnc-KIFAP3-2:7	0	0	0	0	0	0	0	0	0	0	0	0	0	0	0	0	0	0
LINC01657:5	0	0	0	0	0	0	0	0	0	0	0	0	0	0	0	0	0	0
LINC01645:5	0	0	0	0	0	0	0	0	0	0	0	0	0	0	0	0	0	0
LINC01732:12	0	0	0	0	0	0	0	0	0	0	0	0	0	0	0	0	1.492715	0
LINC01350:7	0	0	0	0	0	0	0	0	0	0	0	0	0	0	0	0	0	0
lnc-ODR4-1:1	0	0.9756031	1.983721	0.9818376	0	0	0	5.971143	0	0	2.987443	3.026377	0	0	1.024941	2.05051	0	5.125365
PACERR:2	0	0	0	0	0	0	0	0	0	0	0	0	0	0	0	0	0	0
LINC01351:11	0	0	0	0	0	0	0	0	0	0	0	0	0	0	0	0	0	0
LINC01032:6	0	0	0	0	0	0	0	0	0	0	0	0	0	0	0	0	0	0
LINC01353:3	2.101537	0	0	0	0.7753574	0	0	0	1.268755	0	0	0	0	0	0	0	0	0
LINC01353:2	2.130565	0	0	0	0	0	0	0	0	0	0	0	1.569753	0	0	0	0	0
lnc-TMEM206-5:13	0	0	0	0	0	0	0	0	0	0	0	0	0	0	0	0	0	0
lnc-TMEM206-5:12	0	0	0	0	0	0	0	0	0	0	0	0	0	0	0	0	0	0
lnc-TMEM206-5:11	0	0	0	0	0	0	0	0	0	0	0	0	0	0	0	0	0	0
LINC01740:5	0	0	0	0	0	0	0	0	0	0.006563601	0	0	0	0	0	0	0.001817825	0.0004552172
TGFB2-OT1:1	8.921826	2.929516	2.336877	0.7466078	0	5.262578	3.94746	2.970268	0.7261094	1.449978	0	0	5.178321	6.467897	2.219283	0.7747746	0	2.911955
LINC01352:3	0	0.07771167	0	0.101312	0	0.0265307	0	0	0.124993	0	0	0	0.169246	0.1657322	0	0.05697888	0	0.09279607
TAF1A-AS1:4	11.44876	5.646165	2.409537	9.429915	3.213349	5.180122	7.198107	12.79996	16.64165	9.793823	9.864314	18.87164	22.62519	14.83548	23.36923	9.620686	13.5057	22.16205
TAF1A-AS1:2	0	0	1.675571	0	0	0	0	0	0	0	0	0	0	0	0	0	0	0
lnc-NVL-1:3	0.9739857	0.8687877	1.259152	1.013995	0	2.256178	2.741582	2.609756	0	0	0	5.263116	2.618358	0	1.246874	1.11297	2.236621	0
lnc-URB2-1:5	0	0	0.992096	0	0	0	0	0.9936113	0	0	0	0	0	0	0	0	0	0
DISC1-IT1:2	1.985094	4.053366	3.981839	0	3.159266	2.93621	2.981383	3.692856	4.010818	0	2.3214	1.003608	5.016421	8.021235	7.896488	4.035061	2.075815	1.007695
lnc-TARBP1-1:2	14.4935	1.609882	10.85041	4.017368	1.778842	17.78441	2.791142	15.58703	4.870577	7.664133	10.12975	7.894747	14.16969	10.91883	14.65065	11.58873	9.464684	3.588075
lnc-TOMM20-2:15	0.005297354	0.03408253	0	0.0008162511	0	0.03421132	0	0.1032011	0.04274336	0	0	0.0203234	0	0	0	0.01720867	0	0
lnc-HNRNPU-5:2	20.85776	8.671009	21.23112	6.897699	15.21348	23.5295	18.29253	13.66163	10.8632	16.35438	13.58163	14.5534	20.36999	12.59113	19.86686	12.35294	11.38805	17.33302
lnc-ZNF672-5:5	0	0	0	0.9789191	0	0	0	0	0	0	0	0	0	1.020433	0	0	0	0
PGM5P4-AS1:4	0	0	0	0	0	0	0	0	0	0	0	0	0	0	0	0	0	0
PGM5P4-AS1:1	0	0	0	0	0	0	0	0	0	0	0	0	0	0	0	0	0	0
PGM5P4-AS1:2	0	0	0	0	0	0	0	0	0	0	0	0	0	0	0	0	0	0
LINC01854:16	0	0	0	0	0	0	0	0	0	0	0	0	0	0	0	0	0	0
LINC01854:17	0	0	0	0	0	0	0	2.001858	0	0	0	0	0	0.4643457	0	0	0	0
LINC01854:18	0	0	0	0	0	0	0	0.002779088	0	0	0	0	0	0.001260422	0	0	0	0
LINC01115:3	0	2.011743	0	0	0	0	0	0	1.005633	0	0	0	0	0	0	0	0	0
LINC01317:2	0	2.976619	0.9970246	2.488386	0	0	0	0	1.089919	4.023384	0.5061397	0	0	1.268013	0.5020555	0	0.7141418	0.5047825
MIR217HG:2	0	0	0	0	0	0	0	0	0	0	0	0	0	0	0	0	0	0
LINC01828:25	0	0	0	0	0	8.509126e-07	0	0	0	0	0	0	0	0	0	0	0	0
lnc-TGFBRAP1-4:2	0	0	0	0	0	0	0	0	0	0	0	0	0	0	0	0	0	0
GACAT1:2	0	0	0	0	0	0	0	0	0	0	0	0	0	0	0	0	0	0
lnc-NXPH2-5:2	0	0	0	0	0	0	0	0	0	0	0	0	0	0	0	0	0	0
LINC01876:17	0	0	0	0	0.0005568924	0	0	0	0	0	0	0	1.207049	0	0	0	0	0
LINC01876:18	0	0	0	0	0	0	0	0	0	0	0	0	0	0	0	0	4.31293	0
LINC01090:3	0	0	0	0	0	0	0	0	0	0	0.9932932	0	0	0	0	0	0	0
LANCL1-AS1:1	6.774485	0	2.219686	0	1.508828	1.481294	1.495556	0	0	5.740581	0	0	0	2.198134	5.40223	1.421826	0	1.07825
LANCL1-AS1:2	7.290604e-07	0	0	0	1.518605e-07	6.073318e-08	0	0	0	1.220856e-06	1.441081	0	0	9.567292e-07	2.722636e-07	0	0	1.353641e-07
LANCL1-AS1:3	4.636149e-08	0	4.624751e-08	2.669938	1.179662e-08	7.553691e-08	0	0	0	0.001675181	0	0	0	0.0001367368	0.006302766	0.0002593885	0	0.00164461
LINC01248:9	0	0	0	0	0	0	0	0	0	0	0	0	0	0	2.027421	0	0	0
NRIR:2	0	7.495805	40.50737	7.020662	16.44221	34.78496	0	0	6.480991	20.7118	13.06818	0	0	0	10.42846	0	10.09761	0
lnc-HPCAL1-1:18	2.494403	0	0	3.781392	0	0	0	15.45189	9.966925	0	0	5.235566	3.466027	0	3.085376	0	0	7.007114
MYCNUT:2	0	0	0	0	0	0	0	0	0	0	0	0	0	0	0	0	0	0
GACAT3:2	0	0	0	0	0	0	0	0	0	0	0	0	0	0	0	0	0	0
LINC01884:9	0	0	0	0	0	0	0	0	0	0	0	0	0	0	0	0	0	0
lnc-RBKS-11:5	0	2.769817	3.794899	2.138435	2.136523	4.324043	0	1.41208	4.073448	3.396416	0.6880828	0	2.803232	0.6693089	4.197882	1.497496	1.42987	2.047626
LINC01936:19	0	0	0	0	0	0	0	0	0	0	0	0	0	0	0	0	0	0
lnc-NLRC4-5:1	4.762759	0	0	0	0.9526074	5.785368	7.797071	7.617207	0	0	0	0.9779592	1.979178	3.909137	0	0	0	0.9945181
LINC01320:3	0	0	0	0	0	0	0	0	0	0	0	0	0	0	0	0	0	0
lnc-COX7A2L-4:3	0.1621165	0	0	0	0	0	7.279003	4.780507	0	0	0	0	0	0	6.940715	17.96037	0	0
lnc-LGALSL-2:10	0	0	0	0	0	0	0	0	0	0	0	0	0	5.763934	5.276964	0	0	0
LINC01628:2	0	0	0	0	0	0	0	0	0	0	0	0	0	0	0	0	0	0
LINC01143:3	0	0	0	0	0	0	0	0	0	0	0	0	0	0	0	0	0	0
lnc-POLE4-8:4	0	0	0	0	0	0	0	0	0	0	0	0	0	0	0	0	0	0
ST3GAL5-AS1:10	1.224725e-05	0	3.432327e-07	8.748284e-06	8.68791e-06	2.03382	0	0	0	2.821547e-05	2.116665e-06	0	2.051631e-05	2.071561e-05	6.096899e-06	3.627673e-07	4.545103e-06	0
lnc-KIAA1211L-1:9	30.25083	13.79502	26.43833	15.94074	26.50101	28.12029	8.78445	13.25346	3.995507	11.91926	15.26049	7.809838	28.93935	16.17889	21.29817	10.09428	7.58692	11.30467
ACOXL-AS1:6	0	0	0	0	0	0	0	0	0	0	0	0	0	0	0	0	0	0
PGM5P4-AS1:3	0	0	0	0	0	0	0	0	0	0	0	0	0	0	0	0	0	0
LINC01412:1	0	0.9692171	0.9958055	3.915374	1.940078	0	1.946571	1.984396	5.937097	1.020922	0	0	1.014209	1.017119	0	0	0	1.036537
lnc-MARCH7-1:2	2.188891	0	25.0765	26.30304	0	0	40.61273	14.958	0	0.006707516	0	0	0	8.12641	3.300698	0	0.001836469	16.19505
lnc-MARCH7-1:3	36.73548	20.87351	5.055059	5.06096	19.64705	23.98267	38.79784	0	32.28446	13.8105	11.93579	10.9873	23.06676	30.54334	31.15304	26.74689	11.66985	0
lnc-DPP4-2:11	0	0	0	0	0	0	0	0	0	2.521166	0	0.1790761	0	0	0	0	0	0
lnc-SCN2A-12:7	0	0	0	0	0	0	0	0	0	0	0	0	0	0	0	0	0	0
lnc-METTL5-4:106	0	0	0	0	0	0	0	0	0	0	0	0	0	0	0	0	0	0
LINC01117:4	0	0	0	0	0	0	0	0	0	0	0	0	0	0	0	0	0	2.025416
lnc-ATIC-3:4	0	0	0	0	0	0	0	0	0	0	0	0	0	0	0	0	0	0
CATIP-AS1:1	0	0	0	0	0	0	1.960006	0	0	0	0	0	0	0	0	0	0	0
CATIP-AS2:2	0	0	0	0	1.395039	0	1.38227	0	0	1.343409	0	0	0	0	6.6653	0	0	0
ZNF385D-AS2:3	0	0	0	0	0	0	0	0	0	0	0	0	0	0	0	0	0	0
KCNMB2-AS1:2	0	0	0	0	0	0	0	0	0	0	0	0	0	0	0	0	0	0
KCNMB2-AS1:3	0	0	0	0	0	0	0	0	0	0	0	0	0	0	0	0	0	0
lnc-CLASP2-8:2	0	0	0	0	0	0	0	0	0	0	0	0	0	0	0	0	0	0
lnc-FAM162A-2:7	0	0	0	0	4.891489	12.06453	14.75748	0	0	4.03843	0	0	9.678265	12.06093	0	0	0	0
lnc-ALG1L-2:16	0	0	0	0	0	0	1.990702	0	0	0	0	0	0	0	0	0	0	0
lnc-ALG1L-2:15	0	0	0	0	0	0	0	0	0	0	0	0	0	0	0	0	0	0
lnc-ZIC1-1:6	0	0	0	0	0	0	0	0	0	0	0	0	0	0	0	0	0	0
LINC01324:2	0	0	0	0	0	0	0	0	0	0	0	0	0	0	0	0	0	0
LINC01322:2	0	0	0	0	0	0	0	0	0	0	0	0	0	0	0	0	0	0
NAALADL2-AS2:2	0	0.994498	0	0	2.996677	0	0	0	0	0	0	0	0	2.004897	0	0	0	0
lnc-DNAJC19-2:5	0	0	0	0	0	0	0	0	0	0	0	0	0	0	0	0	0	0
lnc-PYDC2-1:9	0	0	0	0	0	0	0	0	0	0	0	0	0	0	0	0	0	0
lnc-MUC20-67:45	0	0	0	0	0	0	0	0	0	0	0	0	0	0	0	0	2.151458	0
CHL1-AS1:2	0	0	0	0	0.9988868	0	0	3.980018	0	0.9923476	0.9981959	0	0.9939199	1.985035	0	1.995453	0	0.9918304
SRGAP3-AS2:3	0	0	0	0	0	0	0	0	0	0	0	0	0	0	0	0	0	0
SRGAP3-AS2:4	0	0	0	0	0	0	0	0	0	0	0	0	0	0	0	0	0	0
ATP2B2-IT2:3	0	0	0	0	0	0	0	0	0	0	0	0	0	0	0	0	0	0
HDAC11-AS1:2	2.082887	0	0	0	0	0	0	0	0	0	2.950539	0	3.002449	0	0	0	0	1.017038
SATB1-AS1:5	97.37383	105.5442	71.44097	66.20353	92.0442	59.9944	88.89992	174.5374	139.6248	96.42844	125.0169	111.2301	108.1846	140.5552	122.0917	91.58018	120.7955	105.5512
ZNF385D-AS1:1	0	0	0	0	0	0	0	0	0	0	0	0	0	0	0	0	0	0
lnc-NR1D2-6:1	35.42357	27.53926	21.88557	26.69559	29.55466	22.78211	41.52887	42.87335	39.98221	60.41576	32.96151	25.13491	27.19789	29.14054	21.29564	24.37226	25.45405	24.34244
lnc-SEC22C-2:4	0.02956518	1.287766	0	0	2.499928	0	0	0	0	0.09334375	0	0.4170854	0.8897132	1.912561	0.3137398	0	0	0.4482279
LINC02158:11	20.98037	16.98107	12.30278	29.47254	20.40001	29.33685	1.00994	1.174009	3.419119	0	1.013497	0	23.94229	29.06039	10.52267	17.75014	34.69939	12.58319
KRBOX1-AS1:2	0	0.01054696	0.002916255	0.007409347	0.03253199	0	0	0.007567123	0	0.009883911	0	0.008037006	0.007769517	0	0.006395917	0.002750641	0.004976562	0.01675218
lnc-LTF-1:2	243.8682	390.6333	226.0796	398.5931	547.7726	381.8686	215.649	175.2566	359.3999	175.0518	209.539	217.9993	69.09466	195.4686	173.2305	165.8941	203.5525	307.5504
GLYCTK-AS1:5	9.04017	18.07189	18.57318	7.51736	3.027191	11.00755	17.05997	9.003105	4.021994	7.951668	4.018993	9.998603	23.97521	7.361254	18.82506	12.91437	9.920605	6.930886
FOXP1-AS1:3	10.79696	0	2.752571	5.905192	0	13.71563	6.221228	0	0	0	0	0	10.85748	0	0	0	0	0
lnc-PPP4R2-9:1	0	0	0	0	0	0	0	0	0	0	0	0	0	0	0.9981932	0	0	0
PDZRN3-AS1:4	0	0	0	0	0	0	0	0	0	0	0	0	0	0	0	0	0	0
lnc-FILIP1L-8:1	79.04735	96.0645	61.05211	88.77748	92.40453	83.39646	93.95496	131.2849	143.8597	104.9021	96.55717	106.7367	113.7547	146.2401	105.0929	117.3168	141.6013	159.8992
LINC00882:43	0	0	0	0	0	0	0	0	0	0	0	0	0	0	0	0	0	0
PLCXD2-AS1:2	0	3.060696	5.98399	2.87215	1.005568	0	0	0	0	0	1.004361	0	0	0	1.045797	0	0.03212908	0
LINC02044:5	6.342123	5.062652	2.002524	1.010432	4.066416	3.016577	11.12657	10.02509	5.144374	4.944298	5.029982	2.042678	4.988224	7.954709	0.9806231	8.860412	5.89101	6.855294
ZBTB20-AS3:1	0	0	0	0	0	0	0	0	1.988444	0	0	0	0	0	0	1.025021	0	0
LINC01471:3	0	0	0	0	0	0	0	0	0	0	0	0	0	0	0	0	0	0
GATA2-AS1:1	0	0	1.937982	0	0	0	1.827061	1.438003	0	0	0	0	1.179131	0	4.541094	3.85761	0	0
LINC01565:1	0	0	0	0	0	0	0	0	0	0	0	0.996902	0.997541	0	0	0	0	0
TMEM108-AS1:2	0	0	0	0	0	0	0	0	0	0	0	0	0	0	0	0	0	0
lnc-MRPS22-1:15	8.785247	1.359718	6.584964	6.765319	8.487543	10.80622	10.33422	5.6911	5.372898	10.03173	4.548661	7.955525	15.18759	14.49671	13.1313	8.11064	8.933035	10.03964
lnc-SIAH2-1:7	0	0	0	0	0	1.983572	0	0	0	0.03122785	0	2.007507	0	2.006566	0	0	0	0
ERICH6-AS1:3	33.62977	0	11.53307	15.47814	12.39006	10.26075	11.68511	23.34038	23.40339	14.49619	5.80391	21.73542	48.71288	37.63115	24.04428	19.64918	5.606442	22.80575
LINC01487:6	0	0	0	0	0	0	0	0	0	0	0	0	0	0	0	0	0	0
IQCJ-SCHIP1-AS1:3	0	0	0	0	0	0	0	0	0	0	0	0	0	0	0	0	0	0
NLGN1-AS1:2	0	0	0	0	0	0	0	0	0	0	0	0	0	0	0	0	0	0
NAALADL2-AS1:2	0	0	0	0	0	0	0	0	0	0	0	0	0	0	0	0	0	0
LINC01209:2	0	0	0.6578813	0.6457468	0	0	1.372445	0.634601	0	1.89961	1.256151	0	0	3.344094	0	0	0.6288178	0
IGF2BP2-AS1:2	1.104759	1.107773	0	0	0	0	0	0	0	0	0	0	1.09981	0	2.061567	0	0	1.06214
FGF12-AS1:3	0	0	0	0	0	0	0	0	0	0	0	0	0	0	0	0	0	0
LINC02036:11	0	0	0	0	0	0	0	0	0	0	0	0	0	0	0	0	0	0
TM4SF19-AS1:2	0	0	0	0	0	0	0	0	0	0	0	0	0	0	0	0	0	0
LMLN-AS1:1	0	0	0	0	0	0	0	0	0	0	0	0	0	0	0	0	0	0
LINC00504:3	6.447737	0	8.015267	5.896006	4.152625	5.052911	3.36071	12.22652	7.755325	3.015531	12.13425	4.80233	5.241046	0.8303761	4.881404	4.534312	10.31607	3.206827
lnc-NKX6-1-2:5	0	0	0	0	3.80509e-08	0	0	0	3.346257e-08	3.480217e-08	9.829741e-08	0	0	2.065805e-07	1.572817	0	0	0
LINC01378:4	0	0	0	0	0	0	0	0	0	0	0	0	0	0	0	0	0	0
lnc-MSX1-1:3	0	0	0	0	0	0	0	0	0	0	0	0	0	0	0	0	0	0
LINC02497:7	0	0	0	0	0	0	0	0	0	0	0	0	0	0	0	0	0	0
LINC02506:11	0	0	0	0	0	0	0	0	0	0	0	0	3.112121	0	0	0	0	0
lnc-DAPP1-2:5	0	0	0.5027837	1.962819	0	0	0	0	0	0	0	0	0	0	1.029746	0	0	0
TET2-AS1:1	0	3.044583	0	0	0	1.466295	0	0	0	2.06686	1.631447	0	0	0	0	0	0	0
lnc-LARP1B-1:11	0	0	0	0	0	0	0	0	0	0	0	0	0	0	0	0	0	0
LINC01256:2	0	0	0	0	0	0	0	0	0	0	0	0	0	0	0	0	0	0
lnc-SMARCA5-4:11	0	0	1.136651e-05	0	0	0	0	0	0	0	0	0	0	0	0	0	0	0
LINC02355:7	0	0	0	0	0	0	0	0	0	0	0	0	0	0	0	0	0	0
LINC01612:1	0	0	0	0	0	0	0	0	0	0	0	0	0	0	0	0	0	0
lnc-MSX1-2:2	0	0	5.766669	9.087945	0	0	0	12.5914	0	2.966715	10.82207	0	7.981253	0	4.189037	12.35536	0	0
LINC01587:3	0	0	0	0	0	0	0	0	0	0	0	0	0	0	0	0	0	0
LINC01587:4	0	0	0	0	0	0	0	0	0	0	0	0	0	0	0	0	0	0
LINC01587:1	0	0	0	0	0	0	0	0	0	0	0	0	0	0	0	0	0	0
LINC02270:7	0	0	0	0	0	0	0	0	0	0	0	0	0	0	0	0	0	0
LINC02493:7	0	0.3025735	0.7985961	0.585966	0	2.297154	0.2642727	0	0	0	0.6023918	0.5846212	0.2914892	0.9064864	0.5651469	0.2611968	1.105422	0.2891331
lnc-DTHD1-1:3	40.03798	59.84544	63.8073	70.93063	80.35484	78.75125	35.1584	65.60705	41.75582	75.64658	73.64801	66.40193	48.8235	60.0535	44.12063	38.7443	46.20169	58.18244
lnc-DTHD1-1:4	0	0	0	0	0	0	0	0	0	0	0	0	0	0	0	0	0	0
LINC02265:4	0.9940404	1.989134	0	0	0	0	1.992262	7.988996	0	0.9994329	0	0	0	3.006817	5.00686	2.007341	0	0
USP46-AS1:3	6.202319	6.599257	0.0002840227	13.8746	11.18647	6.707699	0	21.71843	15.56486	1.74195	8.877148	18.41361	19.30571	14.94059	7.661224	16.9731	0	8.069484
ADGRL3-AS1:4	0	0	0	0	0	0	0	0	0	0	0	0	0	0	0	0	0	0
lnc-CENPC-1:7	5.065514	0	3.25023	0	2.030408	3.013887	0	2.004218	0	0	2.011532	0	0	0	0	0	1.967305	0.9813026
lnc-ART3-1:2	1.406059	0.7877789	0.7261619	2.114356	2.846298	3.198536	3.026097	2.105029	2.417352	4.686626	4.010551	0.9878535	2.106258	0.8580132	1.711931	2.993482	3.86061	1.459001
lnc-ARHGAP24-1:4	0	0	0	0	0	0	0	0	0	0	0	0	0	0	0	0	0	0
lnc-HPGDS-1:2	0	0	0	0	0	0	0	0	0	0	0	0	0	0	0	0	0	0
BMPR1B-DT:9	0	0	0	0	0	0	0	0	0	0	0	0	0	0	0	0	0	0
lnc-TBCK-3:4	0	0.9952513	0	0	0	0	0	0	0	0	0	0	0	0	0	0	0	0
lnc-SEC24D-1:7	0	0	0	0	0	8.443906	0	0	0	0	0	0	0	0	0	0	0	0
lnc-C4orf3-3:2	5.090169	4.133566	6.240395	7.615069	9.688988	0	5.60355	7.278539	8.895246	5.237055	1.055073	0	11.26794	10.48286	3.882774	4.354388	1.99648	1.252246
SNHG27:10	0	0	0	0	0	0	0	0	0	0	0	0	0	0	0	0	0	0
SNHG27:11	0	0	0	0	0	0	0	0	0	0	0	0	0	0	0	0	0	0
lnc-PABPC4L-5:2	0	0.3247713	0.7593271	0.1564562	0	0.3043998	0.413196	0	0.1837555	0.1592605	0.1750829	0.4719395	0.1627305	0.3447261	0.1647199	0.1330216	0.1436122	0
LINC02432:12	4.961026	12.6337	16.94026	3.772693	11.09363	34.08926	2.374655	11.6116	0	16.80735	14.49881	5.543121	5.139317e-07	15.75159	11.6645	7.942766	2.357791	6.76424
SMAD1-AS1:1	32.9561	52.19332	32.78626	60.18495	71.32441	54.80289	8.278518	74.71384	50.77162	21.99181	47.09046	24.89631	46.772	81.52083	27.52063	60.87848	41.40602	52.05309
LINC02273:9	27.63246	37.8049	0	23.72197	0	0	0	11.34624	0	0	0	0	3.537601	0.9116123	0.08212933	0	0.8033659	0.007342233
LINC02273:14	26.53369	0	0	0	47.50213	0	112.3883	0	61.73102	0	58.09421	2.981886e-08	63.05597	66.91202	2.100658	16.15374	11.45876	0.7086254
lnc-NPY5R-3:2	1.126133	0	0	0	0	0	0	1.15139	0	0	0	0	0	0	0	0	0	0
lnc-GK3P-1:4	0	0	0	0	0	0	0	0	0	0	0	0	0	0.307011	0	0	0	0
lnc-HMGB2-13:4	0	0	0	0	0	0	0	0	0	0	0	0	0	0	0	0	0	0
lnc-HMGB2-13:3	0	0	0	0	0	0	0	0	0	0	0	0	0	0	0	0	0	0
lnc-DCTD-65:6	0	0	0	0	0	0	0	0	0	0	0	0	0	0	0	0	0	0
lnc-DCTD-65:7	0	0	0	0	0	0	0	0	0	0	0	0	0	0	0	0	0	0
LINC01262:2	0	0	0.9112789	0	0	0	0	0	0	0	0	0	0	0	0	0	0	0
DBET:2	45.77817	27.38629	38.06869	24.26788	37.67233	15.09792	322.4833	26.07686	40.24921	25.68321	42.26266	16.94142	19.94746	19.87364	15.65687	33.41085	16.6545	22.47405
LINC01170:1	0	0	0	0	0	0	0	0	0	0	0	0	0	3.087923	0	0	0	0
lnc-GPBP1-2:7	0	0	0	0	0	0	0	0	0	0	0	0	0	0	0	0	0	0
LINC01339:2	0	0	0	0	0	0	0	0	0	0	0	0	0	0	0	0	0	0
LINC01202:8	0	0	0	0	0	0	0	0	0	0	0	0	0	0	0	0	0	0
LINC01411:4	0	0	0	0	0	0	0	0	0	0	0	0	0	0	0	0	0	0
EXOC3-AS1:1	38.84679	66.74552	63.07026	80.98222	54.61972	87.24537	38.76605	41.73991	52.0079	53.50166	46.71303	45.68597	37.97014	35.496	41.19747	43.57665	43.35395	33.18401
LINC01511:1	0	0	0	0	0	0	0	0	0	0	0	0.003160481	0	0	0.003039355	0	0	0
MAST4-AS1:1	2.974173	0	0	0	2.013712	0	1.303084	0	0	5.53006	0	1.003686	1.7724	0.0003129549	0	0	0	1.007078
LINC01386:1	0	0	0	0	0	0	0	0	0	0	0	0	0	0	0	0	0	0
LINC01337:3	0	0	0	0	0	5.468217e-06	0	0	0	0	0	0	0	0	0	1.729466e-07	0	0
LINC02113:4	0	0	0	0	0	0	0	0	0	0	0	0	0	0	0.9937059	0	0	0
SH3TC2-DT:36	0	0	0	0	0	0	0	0	0	0	0	0	0	0	0	0	0	0
lnc-OARD1-1:2	8.672912	4.240347	5.572509	0	1.519654	3.170931	9.031257	6.216582	4.024278	7.581353	4.398196	3.853179	3.387539	0	0	2.159936	2.145134	4.030389
lnc-MRPL14-2:4	0	0.7102432	0.1251194	0.285903	0.5895819	0.6346642	0.189909	0.8504764	1.473267	0.963905	1.891342	0.8843669	0.3445011	0.7626859	0.3986225	0.2471462	0.359447	0.2903054
HDAC2-AS2:65	0	0	0	0	0	5.39024	1.762202	3.538604	0	1.33473	2.077859	0	0	1.970076	0	0	1.432363	0
LINC02520:25	0	0	0	0	3.72992	0	0	0	0	0	0	0	0	0	0	0	0	0
lnc-ENPP4-2:2	0.7643299	1.439496	1.571347	0	0.7431448	0	0	0.7295252	0.7112442	0	0	0	1.454888	0	0.7172491	0.7556716	0.7278176	2.285441
ZNF451-AS1:31	0	0	0	0	0	0	0	0	0	0	0	0	0	0	0	0	0	0
LINC02549:5	0	0	0.0007889325	0	0	0	0	0	0	0	0	0	0.002448864	0.004600695	0	0	0	0
lnc-SENP6-2:11	0	0	0	0	0	0	0	0	0	0	0	0	0	0	0	0	0	0
lnc-ORC3-6:2	0	0	0	0	0	0	0	0	0	0	0	0	0	0	0	0	0	0
lnc-KLHL32-4:18	0	0	0	0	0	0	0	0	0	0	0	0	0	0	0	0	0	0
lnc-TSTD3-2:1	7.26225	4.941886	3.208913	1.403788	2.421589	1.998767	3.983468	1.117911	0	1.939906	5.874721	3.404812	1.264326	2.38928	4.405105	7.148725	5.791562	1.70967
lnc-HECA-3:12	0	0	0	0	0	0	0	0	0	0	0	0	0	0	0	0	0	0
lnc-HECA-3:11	0	0	0	0	0	0	0	0	0	0	0	0	0	0	0	0	0	0
lnc-ZBTB2-1:4	0	0	0	0	0	0	0	0	0	0	0	0	0	0	0	0	0	0
lnc-FOXQ1-28:1	0	0	0	0	2.033184	2.011036	0	0	1.006104	0	0	0	0	0	0	0	0	1.958689
FOXCUT:9	0	0	0	0	0	0	0	0	0	0	0	0	0	0	0	0	0	0
lnc-ECI2-1:4	0	0	0	0	0.9985578	0.9950662	0.9953824	0	0	0	0	0	0	0	0	0	0	0
lnc-CDYL-1:3	0	0	0	0	0	0	0	0	0	0	0	0	0	0	0	0	0.9913447	0
lnc-PPP1R3G-9:6	0	0	0	0	0	0	0	0	0	0	0	0	0	0	0	0	0	0
lnc-PPP1R3G-9:7	0	0	0	0	0	0	0	0	0	0	0	0	0	0	0	0	0	0
lnc-LYRM4-3:5	0	0	0	0	0	0	0	0	0	0	0	0	0	0	0	0	0	0
lnc-LYRM4-3:4	0	0	0	0	0	0	0	0	0	0	0	0	0	0	0	0	0	0
lnc-NRN1-7:2	3.925896	3.910346	6.919471	12.78428	0	4.924696	3.960276	2.956317	12.8354	0	4.927799	4.949432	12.86343	6.893265	7.925219	8.002189	6.949209	10.91251
lnc-ADTRP-2:1	0	0	0	0	0	0	0	0	0	0	0	0	0	0	0	0	0	0
JARID2-AS1:1	0.9703615	0	0	0	0	0	0	2.979768	0	0	0	0	1.079715	0	0	2.053551	0	0
lnc-NUP153-1:3	0	0	0	0	0	0	0	0.08764483	0	0	0	0	0	0	0	0	0	0.04489296
lnc-RIPOR2-21:4	0	2.829113	0	0.9541167	0	0	0	0	0	0	0	0	0	0	0	0	0	0
lnc-RIPOR2-21:5	0	0	0	0	0	7.570627	0	0	0	0	0	0	0	0	3.660554	0	1.84533	0
lnc-OR2J1-2:1	0	0	0	0	0	0	0	0	0	0	0	0	0	0	0	0	0	0
lnc-RNF39-13:2	0	0	0	0	0	0	10.15345	4.452622	5.184847	20.86375	18.4848	11.77116	5.117158	0	10.07046	2.890453	11.57867	10.80006
SAPCD1-AS1:2	0	4.653425	5.923997	9.418358	8.408872	1.954913	5.986807	3.887834	5.729232	11.65367	0	0	0	8.658437	10.7591	7.999313	3.969463	1.946377
lnc-MOCS1-1:7	0	0	0	0	0	0	0	0	0	0	0	0	0	0	0	0	0	0
FOXP4-AS1:6	0	0	0	0	0	0	0	0	0	0	0	0	0	0	0	0	0	0
FOXP4-AS1:3	0	0	0	0	0	0	0	0	0	0	0	0	0	0	0	0	0	0
lnc-MRPL14-2:5	3.136582	8.149401	2.419211	9.345227	10.22333	9.077079	8.159889	3.095972	14.53827	27.17221	21.71114	12.6809	2.409405	9.414486	5.348682	8.577843	7.344666	12.70276
lnc-SLC25A27-2:3	0	0	0.09083958	0	0	0.1094507	0.284903	0	0	0.03439988	0	0.106541	0.1344619	0.2638806	0	0	0	0
lnc-MEP1A-2:3	0.8334786	0	0.8678924	0	0	0	4.404501	0	0	1.614418	2.450807	0.8235143	4.125512	0	0.8217961	0	0.8335908	1.617254
lnc-C6orf141-1:5	0	0	0	0	0	0	0	0	0	0	0	1.007772	0	0	0	0	0	0
lnc-IL17A-2:5	0	0	0	0	0	0	0	0	0	0	0	0	0	0	0	0	0	0
lnc-GCLC-1:11	0	0	0	0	0	6.269898	0	0	3.082332	0	0	0	0	0	0	0	0	1.501312
lnc-BEND6-1:4	0	0	0	0	0	0	0	0	0	0	0	0	0	0	0	0	0	0
lnc-FAM135A-1:6	4.038847	1.994556	0	0.9903912	0	1.030796	0	0.9991185	1.76276	0	1.0176	0	0	3.010626	3.033958	2.112676	2.087859	1.857684
LINC00472:6	0	0	0	0	0	0	0	0	0	0	0	0	0	0	0	0	0	0
LINC00472:7	0	0	0	0	0	0	0	0	0	0	0	0	0	0	0	0	0	0
LINC00472:8	0	0	0	0	0	0	0	0	0	0	0	0	0	0	0	0	0	0
LINC00472:9	0	0	0	0	0	0	0	0	0	0	0	0	0	0	0	0	0	0
LINC01626:1	0	0	0	0	0	0	0	0	0	0	0	0	0	0	0	0	0	0
TBX18-AS1:7	0	0	0	0	0	0	0	0	0	0	0	0	0	0	0	0	0	0
TBX18-AS1:8	0	0	0	0	0	0	0	0	0	0	0	0	0	0	0	0	0	0
TBX18-AS1:9	0	0	0	0	0	0	0	0	0	0	0	0	0	0	0	0	0	0
lnc-RNGTT-2:1	0	0	0	1.023929	0	0	4.260467	1.069478	0	0	2.080657	0	1.210124	1.006406	0.9809504	1.967065	0	0
LINC02541:45	0	0	0	0	0	0	0.000175307	0	0	0	0	0.002116466	0	0	0	0	0	0
TRDN-AS1:27	0	0	0	0	0	0	0	0	0	0	0	0	0	0	0	0	0	0
NCOA7-AS1:2	0	4.847587	0	1.962969	0	2.956925	1.950242	0	0	0	1.986586	0	0	4.061513	2.060164	0	0	0
lnc-SGK1-3:20	1.562278	1.75844	2.968281	1.127959	0	1.530664	4.036149	2.024022	2.039842	0.03998333	1.009799	1.416047	2.705045	1.278247	0.072356	0.3634972	2.041742	0
lnc-SGK1-3:7	0	0	0	0	0	0	0	0	0	0	0	0	0	0	0	0	0	0
lnc-SGK1-3:6	0	0	0	0	0	0	0	0	0	0	0	0	0	0	0	0	0	0
lnc-PEX7-1:2	1.85476	0	0	0	0	0	0	1.998244	0	3.615447	3.690003	0	4.009613	0.6873083	1.003768	0	0	0
lnc-TNFAIP3-3:5	0	0	0	0	0	0.9856848	0	0	0	0	0	0	0	0	0	0	0	0
LINC02539:11	0	0	0	0	0	0	0	0	0	0	0	0	0	0	0	0	0	0
LINC02539:12	0	0	0	0	0	0	0	0	0	0	0	0	0	0	0	0	0	0
lnc-CITED2-3:2	0	0	0	0	0	0	0	0	0	0	0	0	0	0	0	0	0	0
lnc-TAGAP-4:3	0	0	0	0	0	0	0	0	0	0	0	0	0	0	0	0	0	0
LINC02529:7	0	0	0	0	0	0	0	0	0	0	0	0	0	0	0	0	0	0
PACRG-AS2:2	0	0	0	0	0	0	0	0	0	0	0	0	0	0	0	0	0	0
PACRG-AS3:1	0	0	0	0	0	0	0	0	0	0.9892334	0	0	0	0	0	0	0	0
lnc-FGFR1OP-20:3	0.9439857	0	0	0	1.89529	0	2.918296	0	0	0	0	0	0.9352562	0	0	0	0	0
LINC02538:8	0	0	0	0	0	0	0	0	0	0	0	0	0	0	0	0	0	0
lnc-SMOC2-4:2	0.9440892	4.219525	2.665999	6.032601	4.440699	4.340472	5.257661	2.00179	3.344984	0.8311619	0.9317218	0	3.628654	5.714583	3.106528	2.097704	2.556813	2.494609
lnc-FAM120B-4:4	0	0	0	0	0	0	0	0	0	0	0	0	0	0	2.054077	0	0	0
lnc-ERV3-1-10:4	0	0	0	0	0.5604281	0	0	0	0	0	0	0	0	0	0	8.025236	0	0
POT1-AS1:3	0	0	0	0	0	4.327434	2.956589	0	0	0	0	0	0	0	0	0	0	0
POT1-AS1:4	15.49539	13.95723	1.604131e-07	14.43219	13.40169	9.150781	15.40601	6.361667e-06	17.02853	18.5512	8.421659e-06	0.003827657	6.04297	17.99159	1.079415e-06	0.0005483422	1.263326e-06	4.160711
lnc-EVX1-14:18	0	0.2784945	0	0	0	0	0	0	0	0.3588876	0.5557422	0	0	0	0	0	0	0
lnc-EVX1-14:19	2.682667	0	2.645628	1.00256	2.698066	6.267995	0	6.623183	4.02167	3.916647	0	2.017347	3.182596	7.293468	3.968675	3.979059	4.02737	3.984884
LINC01449:3	0	1.003913	0	2.007061	0	0	1.004297	0	0	0	0	0.9989061	0	0	0	0	0	0
LINC01448:2	0	0	0.9686441	0	0	0	0	0	0	0	0	0	0	0	0	0	0	0.7751906
lnc-HGF-1:4	0	0	0	0	0	0	0	0	0	0	0	0	0	0	0	0	0	0
LINC01392:2	0	0	0	0	0	0	0	0	0	0	0	0	0	0	0	0	0	0
lnc-OR2A1-1:4	0	0	0	0	0	0	0.1752602	0	0	0	0	3.734397	2.156034	0	0	0	0	0
OR2A1-AS1:2	0	1.070528	2.581331	0.8708531	0	0.856205	2.030997	0	1.010178	1.689947	0	0	0	1.980225	0	1.942871	1.658987	0.8417054
lnc-OR2A1-1:3	0	1.070528	2.581331	0.8708531	0	0.856205	2.030997	0	1.010178	1.689947	0	0	6.768854	1.980225	9.344011	1.942871	1.658987	0.8417054
ELFN1-AS1:1	0	1.989095	0	0	0	0	0	0	0	0	0	0	0	0	0	0	1.004684	0
ELFN1-AS1:2	0	0	0	0	0	0	0.9912843	0	0	0	0	0	1.005603	0	0	0	0	0
ELFN1-AS1:3	0	0	0	0	0	0	0	0	0	0	0	0	0	0	0	0	0	0
lnc-CARD11-22:4	0	0	0	0	0	0	0	0	0	0	0	0	0	0	0	0	0	0
lnc-FSCN1-1:3	0	0	9.29851	0	5.938021	4.406978	0	0	6.191982	6.464274	5.091281	0	0	0	9.489666	15.97249	0	9.049673
lnc-NXPH1-2:2	0	0	0	0	0	0	0	0	0	0	0	0	0	0	0	0	0	0
HOXA-AS2:9	0	1.245386	0.9979843	0	0	0	0	0	1.005352	1.256276	0.2544504	0	1.023625	0	0.9932909	0	0	0
lnc-CPVL-1:2	0	0	0.9992678	0	0	0	0	0	2.011294	0	0	0	0	0	1.920475	0	5.761094	1.915667
SEPT7-AS1:3	0	0	0	0	0	0	0	0	0	0	0	0	0	0	0	0	0	0
SEPT7-AS1:4	6.854779	3.037228	6.838458	4.583693	4.933054	5.574327	7.065861	5.388659	0	2.85051	17.2792	8.517369	12.43392	0	1.500599	5.298397	0	5.029567
LINC01450:2	0	0	0	0	0	0	0	0	0	0	0	0	0	0	0	0	0	0
LINC01445:3	0	0	0	0	0	0	0	0	0	0	0	0	0	0	0	0	0	0
LINC01445:4	0	0	0	0	0	0	0	0	0	0	0	0	0	0	0	0	0	0
lnc-ACHE-1:5	7.592296	0	12.44284	19.59351	0	0	8.41283	10.90189	0	10.92534	0	0	10.09514	11.91517	13.36536	7.121224	6.494459	11.39337
LINC01510:2	0	0	0	0	0	0	0	0	0	0	0	0	0	0	0	0	0	0
MKLN1-AS:3	1.211656	0.3489135	0.04354311	0	0.3109997	0.4736185	0	0.1244941	8.132608	0	0	1.472876	2.779854	5.575951	0	0.4934396	0.811034	6.319239
lnc-EZH2-4:2	0	2.118061	0	1.872903	0	0	1.123906	2.968802	2.029722	2.072013	0	0	0.9882022	3.947374	1.438984	1.319815	4.821442	5.502526
LINC01287:5	0	0	0	0	0	0	0	0	0	0	0	0	0	0	0	0	0	0
lnc-CNPY1-2:28	68.63715	30.61436	33.09973	48.57375	26.78199	34.10039	39.42027	27.30366	48.98323	51.66182	47.07071	53.57725	79.30491	76.13308	46.00055	53.71153	33.1451	24.06716
lnc-HEY1-1:3	5.10899	0	0	0	0	0.9987216	1.018925	0	0	1.972401	0	0.9935106	0.9954014	1.990351	8.990509	7.119539	1.965173	2.920736
ZFPM2-AS1:3	0	0	0	0	0	0	0	0	0	0	0	0	0	0	0	0	0	0
ZFPM2-AS1:4	0	0	0	0	0	0	0	0	0	0	0	0	0	0	0	0	0	0
LINC01609:2	0	0	0	0	0	0	0	0	0	0	0	0	0	0	0	0	0	0
lnc-CSMD1-1:10	0	0	0	0	0	0	0	0	0	0	0	0	0	0	0	0	0	0
MCPH1-AS1:2	22.69136	18.87204	22.94069	21.74248	13.46938	22.42671	17.35789	13.16241	8.548615	4.433666	9.743912	11.62033	12.69518	9.295121	10.4942	5.998156	3.962575	10.6044
lnc-NEFL-6:14	0	0	0	0	0	0	0	0	0	0	0	0	0	0	0	1.269343	0	0
LINC02099:11	0	5.81272e-05	0	0	6.855288e-05	3.968575e-05	0	3.750287e-05	0	0	5.816621e-05	0	0	8.099747e-05	0	4.042303e-06	2.668275e-05	0.000190654
LINC02099:12	1.577825e-08	0	0	0	0	0	0	0	2.094463e-07	1.04212e-07	0	6.180341e-08	0	0	0	0	0	0
lnc-NKX6-3-4:4	14.12715	35.95605	32.19822	19.18989	18.03268	21.32908	10.94358	16.18019	14.7041	26.77107	13.88399	28.20971	11.93036	26.64645	21.06025	12.59156	21.25458	20.01897
CASC9:8	0	0	0	0	0	0	0	0	0	0	0	0	0	0	0	0	0	0
CASC9:5	0	0	0	0	0	0	0	0	0	0	0	0	0	0	0	0	2.96372	0.9857661
CA3-AS1:4	0	0	0	0	0	0	0	0	0	0	0	0	0	0	0	0	0	0
CA3-AS1:2	0	0	0	0	0	0	0	0	0	0	0	0	0	0	0	0	0	0
lnc-MTERF3-1:4	0	0	0	0	0	0	0	0	0	0	0	0	0	0	0	0	0	0
lnc-MTERF3-1:2	0	0	0	0	0	0	0	0	0	0	0	0	0	0	0	0	0	0
lnc-TSPYL5-4:1	0	0	1.001081	2.018778	0	0	1.010958	1.002361	1.006064	4.946029	0	0	1.99547	1.989113	0	0.985094	0	0
AZIN1-AS1:2	0	0	0	5.039399	0	0	0	0	0	0	0	0	0	0	0	0	6.82229	0
AZIN1-AS1:3	0	4.206145	0	0	0	6.806942	0	0	2.450355	4.980723	2.751731	0	0	10.63815	0.7986487	6.122557	0	0
PCAT1:67	0	0	0	0.9848242	0	0	0	0.6783925	0	0	0	0	0	0	0	0	0	0
lnc-FAM84B-15:111	0	0	0	0	0	0	0	0	2.248886	0	0	0	0	0	0	0	0	0
LINC00824:2	0	1.269722	0	0	0	2.028576	0	0.8354396	0	0	0	0	0	0	2.515518	1.980781	0	0.6202468
lnc-CSMD1-1:9	0	0	0	0	0	0	0	0	0	0	0	0	0	0	0	0	0	0
lnc-ERI1-32:10	0	0	0	0	0	0	0	0	0	0	0	0	0	0	0	0	0	0
lnc-C8orf74-2:4	0	0	0	0	0	0	0	0	0	0	0	0	0	0	0	0	0	0
lnc-NAT1-3:13	5.878201	2.295832	11.84153	1.829371	8.816201	0	5.510634	1.436471	10.49634	7.045996	0	2.004511	2.879557	9.605802	7.228803	0	2.072223	4.58755
lnc-NAT1-3:14	1.422348e-07	0	0	14.73677	6.591856e-08	2.297663e-08	0	7.197469e-08	4.169812	2.366485e-07	3.166813e-07	4.728788e-08	0	0	0	0	1.572298e-08	1.336865e-07
lnc-RHOBTB2-2:5	0	0	0	0.02401192	0	0	0.02151176	0	0	0	0.06225155	0.02557935	0.04034607	0	0.06301822	0	0	0
lnc-NEFL-3:4	0	0	0	0	0	0	0	0	0	0	0	0	0	0	0	0	0	0
LINC02099:13	1.281058	2.083692	4.881574	0.6114202	0.8266381	3.258066	2.559583	5.571323	4.39363	1.917989	1.804839	1.801544	3.097974	1.891756	3.733784	2.422864	1.213741	3.521565
LINC01288:1	0	0	0	0	0	0	0	0	0	0	0	0	0	0	0	0	0	0
lnc-DUSP26-13:1	1.020112	0	1.018782	1.032903	0	4.060845	0	2.007909	2.012681	0	1.008442	0	0	3.00285	0.9769146	0.9955054	0	0.9766588
LINC01605:8	0	0	0	0	0	0	0	0	0	0	0	0	0	0	0	0	0	0
LINC01605:4	0	0	0	0	0	0	0	0	0	0	0	0	0	0	0	0	0	0
lnc-BRF2-1:1	77.25324	139.5835	79.38813	94.84951	99.66359	94.66053	75.78902	87.98856	82.4517	59.36896	55.09281	56.85482	80.72571	91.3008	63.60685	65.29553	49.7989	80.41253
lnc-PLAT-3:8	0	0	0	0	0	0	0	0	0	0	0	0	0	0	0	0	0	0
LINC01606:11	0	0	0	0	0	0	0	0	0	0	0	0	0	0	0	0	0	0
lnc-FAM110B-5:6	0	0	0	0	0	0	0	0	0	0	0	0	0	0	0	0	0	0
LINC01419:5	0.02805885	0	1.183129	0.628549	0	0	0.6061798	0.7357309	1.51032e-05	0	0	0.9115316	4.028783e-05	0	0	0	0	1.343147e-07
CA3-AS1:8	0	0	0	0	0	0	0	0.2565243	6.1109	0	0	0	0	0	0	0	0	0
CA3-AS1:9	0	0	0	0	0	0	0	0	0	1.015704	0	0	0	0	0	0	0.2261491	1.02128
lnc-NBN-1:15	0	0	0	0	10.7806	0	0	0	0	0	0	0	11.74567	0	0	0	0	0
lnc-GRHL2-4:3	0	0	0	0	0	0	0	0	0	0	0	0	0	0	0	0	0	0
UBR5-AS1:2	0	0	0	5.425147	0	0	0	0	0	0	0	0	0	2.691409e-07	0	0	0	0
LINC01608:5	0	0	0	0	0	0	0	0	0	0	0	0	0	0	0	0	0	0
lnc-TMEM65-1:3	1.958968	7.060392	2.811427	3.553429	6.483387	0	0	2.175468	3.307441	0	0	1.002118	11.16126	0	1.935631	0.01969695	4.340469e-07	3.22641
lnc-TRIB1-4:4	5.741096	0	0	0.9676372	1.622309	0	0	5.299704	0	0	1.111171	0	0	1.131202	1.58972	1.710505e-08	0	0
lnc-FAM84B-15:127	0	0	0	0	0	0	0	0	0	0	0	0	0	0	0	0	0	0
LINC00824:3	6.683833	10.95177	0	7.074503	8.416162	8.206937	11.67235	0	1.431082	4.367264	4.724244	0	11.08145	13.91913	7.898079	7.053604	8.240454	3.890288
LINC01591:4	0	0	0	0	0	0	0	0	0	0	0	0	0	0	0	0	0	0
LINC01591:5	0	0	0	0	0	0	0	0	0	0	0	0	0	0	0	0	0	0
lnc-FAM135B-6:2	0	0	0	0	0	0	0	0	0	0	0	0	0	0	0	0	0	0
MINCR:4	0	0	0	0	0	0	0	0	0	0	0	0	0	0.0002190311	0	0	0	0
MINCR:5	0	0	0	0	0	0	0	0	0	0	0	0	0	10.98188	0	0	0	0
LINC01230:16	0	0	0	0	0	0	0	0	0	0	0	0	0	0	0	0	0	0
CDKN2B-AS1:19	0	0	0	0	0	0	0	0	0	0	0	0	0	0	0	0	0	1.450828
LINC01492:2	9.538461	4.825674	18.86073	10.72318	2.77396	13.78419	13.55895	12.8523	5.300094	7.037418	21.41475	9.204377	18.60342	12.78763	22.49792	9.25297	6.257696	11.99281
RFX3-AS1:6	0	3.038438	7.879252	0	2.548135	0	4.365134	7.066612	8.216036	4.071288	10.59359	11.63269	0	11.85931	0	0	27.63631	6.312958
PTPRD-AS2:4	1.002349	1.710676	0	0	0.8708631	0	0.9088927	0	0	0	0	0	0	0	0	0.8815758	3.44466	0.8313073
LURAP1L-AS1:1	0	0	0	0	0	0	0	0	0	0	0	0	0	0	0	0	0	0
lnc-ELAVL2-1:7	0.3110923	0.05970998	0.1968777	0.1946304	0	0.1746882	0.770129	0.09858177	0.3889963	0.1150897	0.2388843	0.1022887	0.05010091	0	0.08956068	0.05469322	0	0.05233738
LINC01189:2	0	0	0	0	0	0	0	0	0	0	0	0	0	0	0	0	0	0
GNA14-AS1:1	0	0	0	0	0	0	0	0	0	0	0	0	0	0	0	0	0	0
LINC01507:1	0	0	0	0	0	0	0	0	0	0	0	0	0	0	0	2.052068	0	0
PGM5P3-AS1:3	0	0	0	0	0	0	0	0	0	0	0	0	0	0	0	0	0	0
PGM5P3-AS1:4	0	0	0	0	0	0	0	0	0	0	0	0	0	0	0	0	0	0
PGM5P3-AS1:5	0	0	0	0	0	0	0	0	0	0	0	0	0	0	0	0	0	0
CDC37L1-DT:20	0	0	0	0	0	0	1.00334	0	0	0	0	0.9769646	0	0.987933	0.9806434	0	0	0
CDC37L1-DT:21	5.427246	0	0	0	0	0	0	0	5.883241e-08	0	0	0	1.709495	0	5.76346e-05	0	0	0
PTPRD-AS1:1	0	0	0	0	0	0	0	0	0	0	0	0	0	0	0	0	0	0
PTPRD-AS1:2	28.75072	14.19631	12.04982	19.06703	13.25729	16.98988	8.222233	17.00513	15.59685	12.08424	14.96684	10.81428	13.78013	16.73422	13.21356	14.20431	8.736911	13.00743
FOCAD-AS1:1	0	0	0	0	0	1.976137	0	0	0	0	0	0	5.071044	1.017119	1.03769	0	1.034757	1.036537
IFT74-AS1:1	0	0	0	0	0	0	0	1.985783	0	0	0	0	0	0	0	0	0	0
lnc-SPATA31A5-1:4	0	0	0	0	0	0	0	0	0	0	0	0	0	0	0	0	0	0
GLIDR:1	15.62265	0	0.7815983	0	1.000221	2.46896	7.446234	10.81528	9.011628	13.2432	9.401138	0	3.133257	9.389176	7.859424	8.456595	4.931876	0
GLIDR:2	15.82532	0	0	7.362586	0	2.942207e-05	0	0	0	0	7.351734	0	0	0	0	0	12.62869	0
GLIDR:3	0	0	0	8.724495	0	0	16.73441	14.74883	15.00563	13.86198	3.384359	18.7698	13.05584	15.42813	3.873545	5.747567	2.305983	1.444508
GLIDR:4	0	0	0	0	0	2.429601	0	0	0	0	7.540868	0	0	0	0	0	0	0
lnc-ANKRD20A2-15:1	0.03613158	0.02143966	0.02106802	0.01761677	0.05647004	0.01978996	0	0	0	0	0.02824604	0.07933817	0	0.02322185	0	0	0	0.005664807
lnc-ANKRD20A2-15:2	1.834891	0.8933542	2.544831	0.984877	2.932835	1.287966	0	0	0	0	1.191597	4.180626	0	0.8585536	0	0	0	0.2888726
lnc-FOXD4L5-5:4	0.3833469	0.4072567	0.1026812	0.3358597	0	0	0.1323868	0	0	0.1262521	0	0	0.4872243	0	0	0	0	0.2470197
lnc-CNTNAP3B-2:3	0	5.62192	0.788882	0	0	1.971593	1.6222	0	0.6402179	0	4.546158	0.6898073	0	5.725619	0.9550656	0	3.604008	0
lnc-FOXD4L5-39:1	0.4827658	0	0	0	0	0	0	0	0	0	0	0	0	0	0	0	0.5188536	0.5181176
FAM27E2:4	0	0	0	0	0	0	0	0	0	0	0	0	0	0	0	3.112643	0.9847894	0
lnc-FOXD4L5-35:2	1.834891	0.8933542	2.544831	0.984877	2.932835	1.287966	0	0	0	0	1.191597	4.180626	0	0.8585536	0	0	0	0.2888726
lnc-FOXD4L5-35:1	0.03613158	0.02143966	0.02106802	0.01761677	0.05647004	0.01978996	0	0	0	0	0.02824604	0.07933817	0	0.02322185	0	0	0	0.005664807
lnc-SPATA31A7-14:3	0	0	0	0	0	0	0	0	0	0	0	0	0	0	0	0	0	0
lnc-FOXD4L5-25:6	9.771174	16.0382	14.45057	11.39915	5.2627	15.81003	0	0	2.444368	0	0	0	17.87045	18.78192	2.84821	2.197326	15.54308	3.939503
lnc-FOXD4L5-25:7	15.37098	2.932653	7.86622	5.421763	38.96603	6.327762	0	0	0	0	0	0	27.55935	23.06169	13.71891	16.24286	2.71652	6.168118
lnc-ANKRD20A4-18:1	0	17.84114	16.27175	0.0001446321	12.31685	2.632805	0	0	0	0	0	0	17.35945	7.19636	13.05518	4.360641	20.94506	2.918132
lnc-ANKRD20A4-16:1	0.3833469	0.4072567	0.4614407	0.3358597	0.7753078	1.534188	0.1323868	1.510161	0.6461378	0	1.811246	0.263832	0	3.305421	0	2.600007	4.019523e-06	0.2470197
lnc-FOXD4L5-7:2	0.3833469	0.4072567	0.4614407	0.3358597	0.7753078	1.534188	0.1323868	1.510161	0.6461378	0	1.811246	0.263832	0	3.305421	0	2.600007	4.019523e-06	0.2470197
lnc-FOXD4L4-3:2	0.3833469	0.4072567	0.4614407	0.3358597	0.7753078	1.534188	0.1323868	1.510161	0.6461378	0	1.811246	0.263832	0	3.305421	0	2.600007	4.019523e-06	0.2470197
PGM5-AS1:2	0	0	0	0	0	0	0	0	0	0	0	0	0	0	0	0	0	0
PGM5-AS1:3	0	0	0	0	0	0	0	0	0	0	0	0	0	0	0	0	0	0
PGM5-AS1:4	0	0	0	0	0	0	0	0	0	0	0	0	0	0	0	0	0	0
LINC01504:5	14.59562	26.55001	37.2938	32.28738	58.18108	45.8028	15.96073	13.8008	27.90992	23.40425	48.56928	38.01856	6.345011	21.92858	12.91126	37.75666	32.87534	34.43109
LINC01474:2	0	0	0	0	0	0	0	0	0	0	0	0	0	0	0	0	0	0
LINC01474:3	0	0	0	0	0	0	0	0	0	0	0	0	0	0	0	0	0	0
LINC01474:4	5.487736e-08	0	0	0	3.453274e-08	0	0	0	1.28874e-07	1.417974e-08	0	1.874272e-08	0	0	0	0	0	1.696502e-08
RORB-AS1:3	0	0	0	0	0	0	0	0	0	0	0	0	0	0	0	0	0	0
LINC01507:2	0	0	0	0	0	0	0	0	0	0	0	0	0	0	0	0	0	0
lnc-RMI1-2:4	0	0	0	0.2169286	0	0.2064032	0	0	0	0	0.4632505	0	0	0	0	0	0.1936142	0
lnc-NAA35-2:3	0.337002	0.891487	0.2981828	0.2613594	0	0.5243982	0	0.2715965	0	0.5601657	0	0	0	0	0	1.037002	0.2529816	0.2852251
TMEM246-AS1:2	0	0	0	0	0	0	0	0	0	0	0	0	0	0	0	0	0	0
TMEM246-AS1:3	0	0	0	0	0	0	0	0	0	0	0	0	0	0	0	0	0	0
TMEM246-AS1:8	0	0	0	0	0	0	0	0	0	0	0	0	0	0	0	0	0	0
TMEM246-AS1:9	0	0	0	0	0	0	0	0	0	0	0	0	0	0	0	0	0	0
LINC01509:1	0	0	0	0	0	0	0	0.9988969	0	0	0	0	0	0	0	0	0	0
lnc-TNC-1:2	0	0	0	0	0	0	0	0	0	0	0	0	0	0	0	0	0	0
lnc-MAPKAP1-1:4	0	0	0	0	0	0	0	0	0	0	0	0	0	0	0	0	0	0
lnc-MAPKAP1-2:2	0	0	1.979298	0	0	0	0	0	0.9728807	0	0	0	0	0	0	0	0	0.9556168
LINC01503:6	105.963	46.89226	23.19654	20.39216	19.10162	0	82.02062	86.9301	56.64987	4.376887	7.430133	0	138.8288	15.65309	21.99748	30.38931	5.431308	22.14331
LINC01503:7	24.87584	0	7.875233	0	3.866116	4.268491	5.831398	6.929094	0	7.036648	2.065612	0	22.29681	14.55747	0	1.800773	0	5.934579
lnc-PTPA-3:1	49.56029	37.63309	0	9.950229	0	0	29.90637	0	0	0	0	0	9.713931	38.64745	0	9.569208	0	0
NALT1:5	0	0	0	0	0	0	0	0	0	0	0	0	0	0	0	0	0	0
ARRDC1-AS1:5	0	0	0	0	0	0	0	0	0	0	0	0	0	0	0	0	0	0
ARRDC1-AS1:2	67.21164	139.8736	41.61563	33.45436	94.86009	85.28325	98.88565	87.57674	205.077	123.4926	35.40729	112.2679	84.78446	48.49722	48.0188	41.84059	143.6407	88.49093
LINC01496:2	0	0	0	0	0	0.9865553	0	0	0	0	0	0	0	0	0	0	0	0
MIR325HG:2	0	0	0	0	0	0	0	0	0	0	0	0	0	0	0	0	0	1.982525
MIR325HG:3	0	0	0	0	0	0	0	0	0	0	0	0	0	0	0	0	0	0
MIR325HG:4	0	0	0	0	0	0	0	0	0	0	0	0	0	0	0	0	0	0
MIR325HG:5	0	0	0	0	0	0	0	0	0	0	0	0	0	0	0	0	0	0
MIR325HG:6	0	0	0	0	0	0	0	0	0	0	0	0	0	0	0	0	0	0
MIR325HG:7	0	0	0	0	0	0	0	0	0	0	0	0	0	0	0	0	0	0
MIR325HG:8	0	0	0	0	0	0	0	0	0	0	0	0	0	0	0	0	0	0
LINC01560:1	190.5106	116.1525	103.1128	98.10358	91.51455	101.5726	150.2922	148.1235	127.5131	87.00646	54.86041	66.80143	149.9501	161.6572	122.4081	86.13591	71.7129	69.50988
lnc-ZNF711-1:4	0	0	0	0	0	0	0	0	0	0	0	0	0	0	0	0	0	0
PABPC5-AS1:2	0	0	0	0	0	0	0	0	0	0	0	0	0	0	0	0	0	0
DIAPH2-AS1:4	0.03151202	0.1342918	0.01859572	0.01672719	0.08169025	0.1037361	0.01455121	0.0193679	3.007801	0.08202504	4.704234	0.02096591	0.03348796	0.02499869	0.02615841	0.01111387	0.01263485	0.01487479
TTTY14:10	0	0	0	0	0	0	0	0	0	0	0	0	0	0	0	0	0	0
TTTY14:2	0	3.010729	0	0	0	1.701546	1.71141	1.503384	2.010937	0.9942114	0	0	0	0	0	0	0	1.035668
TTTY14:3	0	0	0	0	0	0	0	0	0	0	0	0	0	0	1.680112	0	0	0
TTTY14:4	2.832481	0	0	0	0	0	0	0	0	0	0	0	1.659252	0	0	0	0	0
TTTY14:11	0	0	0	0	0	0	0	1.409294	0	0	0	0	0	0	0	0	1.900499	0
TTTY14:5	0	0	0	0	0	0	6.070985	0	0	0	7.359482e-07	3.016121	0	0	0	0	0	0
lnc-ABI1-5:4	0	0	0	0	0	0	0	0	0	0	0	0	0	0	0	0	0	0
lnc-KIN-9:1	0	0	0	0	0	0	0	0	0	0	0	0	0	0	0	0	0	0
MKX-AS1:1	0	0	0	0	0	0.994599	0	0.9983552	0	0	0	1.003249	0	0	0	1.005946	0	0
lnc-LYZL1-15:27	0	0	0	0	0	0	0	0	0	0	0	0	0	0	0	0	0	0.9763847
lnc-LYZL1-15:1	5.05248	9.726979	6.209485	2.079708	7.207687	4.894842	4.199265	2.415781	5.623535	0	7.126446	2.09457	8.310261	1.07178	6.720657	11.29021	1.840651	5.70021
LINC01515:10	0	0	0	0	0	0	0	0	0	0	0	0	0	0	0	0	0	0
CDH23-AS1:1	0	0	0	0	0	0	0	0	0	0	0	0	0	0	0	0	0	0
lnc-AP3M1-3:6	1.348604	1.897563	0	0	0	0	0	0	0	0	0	0	0	0	0	0	0	0
KCNMA1-AS2:2	0	0	0	0	0	0	0	0	0	0	0	0	0	0	0	0	0	0
NUTM2B-AS1:5	90.13957	70.99783	83.46866	1.576735e-05	36.4582	56.81717	0.08718102	39.25549	17.58445	74.50635	48.08927	23.69465	85.41322	59.04442	91.03957	15.61696	29.54639	4.537723
NUTM2B-AS1:6	0	0	0	0	0	0	0	0	0	0	0	0	0	0	0	0	0	18.96072
NEURL1-AS1:1	0	0	0	0	0	0	0	0	0	0	0	0	0	0	0	0	0	0
lnc-SORCS1-4:6	0	0	0	0	0	0	0	0	0	0	0	0	0	0	0	0	0	0
LINC01435:7	0	0	0	0	0	0	0	0	0	0	0	0	0	0	0	0	0	0
CALML3-AS1:2	0	0	0	0	0	0	0	0	0	0	0	0	0	0	0	0	0	0
CALML3-AS1:3	0	0	0	0	0	0	0	0	0	0	0	0	0	0	0	0	0	0
lnc-PFKFB3-453:2	0	14.01672	28.1022	0	5.677711	21.64221	0	0	1.475298	17.3041	0	0	39.10252	0	3.725511e-07	2.791472e-05	8.697716	0
PRKCQ-AS1:53	73.71057	66.43113	57.19636	70.22048	51.61944	100.0914	85.11371	101.3178	67.04076	73.69505	74.29299	62.50186	149.4057	123.2983	145.7549	94.65261	89.20199	107.5491
CELF2-AS1:1	15.64388	8.471786	13.58826	6.944242	4.928285	15.0397	11.58737	12.06441	4.486573	12.64887	13.02193	10.40257	16.63705	13.61413	5.913243	6.979626	10.72387	6.828978
lnc-PRPF18-8:6	0	0	0	0	0	0	0	0	0	0	0	0	0	0	0	0	0	0
lnc-NSUN6-8:5	5.037668	3.017754	3.997701	8.040528	9.507578	1.194437	3.256431	8.003161	7.02946	4.954623	4.015939	2.994022	4.028055	1.005632	0	1.979761	1.975554	2.114551
LINC01517:3	0	0	0	0	0	0	0	0	0	0	0	0	0	0	0	0	0	0
lnc-LYZL1-15:2	6.399727e-07	3.335268e-06	3.588364e-06	76.76193	0.1865397	4.028016e-05	95.74129	5.087203e-05	47.05822	9.697758e-05	0.0001334724	3.517957e-05	3.679162e-05	0.0003651027	3.893935e-05	2.464708e-06	1.076547e-05	8.302015e-05
lnc-LYZL1-15:3	0	0	0	0	33.76588	25.10755	0	0	34.58687	0	0.2563384	0	0	0	24.36616	0	0	0
lnc-LYZL1-15:4	13.95126	14.30948	0	20.51171	24.71295	26.21652	0	18.7752	22.38357	46.34105	5.322809	31.08622	17.45438	13.09805	0	11.1937	24.81113	10.3188
lnc-MAP3K8-22:1	2.027098	3.033908	4.012161	2.018598	5.095837	4.020581	4.042268	3.007659	3.019977	0.9909321	1.006805	8.060182	3.991334	3.998769	3.218963	3.963361	0.9931975	2.948397
lnc-EPC1-3:2	8.85337	8.528289	9.556919	4.316128	14.50941	5.525533	4.078828	3.231597	12.04616	9.216782	19.80556	4.784711	12.81453	3.457584	5.924198	10.62793	15.46522	8.175581
LINC01518:3	0	0	0	0	0	0	0	0	0	0	0	0	0	0	0	0	0	0
LINC01518:4	0	0	0.0261663	0.02885787	0.1323543	0	0	0	0	0	0.02521909	0.04933435	0	0	0.1206219	0	0	0
LINC01518:5	0	0	1.104599	0.6697635	2.902636	0	0	0	0	0	0.4677634	1.084799	0	0	3.059124	0	0	0
LINC01518:6	0	0	0	0	0	0	0	0	0	0	0	0	0	0	0	0	0	0
lnc-MARCH8-1:2	9.657008	6.78148	22.82449	20.57528	15.51591	39.40138	11.68659	15.88306	12.91385	30.68997	12.90081	15.1095	17.28963	25.43037	24.75526	19.56408	17.60366	16.54291
SGMS1-AS1:3	54.24237	6.16395	86.64838	0.01255276	11.07906	33.33415	48.35197	56.86073	0	0.002622832	24.67239	18.55526	23.25663	0	37.80525	15.64744	20.366	10.79631
lnc-A1CF-1:2	0	0	1.758347	0	0	0	1.484503	2.740164	0	1.232075	0	1.131208	3.471127	0	1.702204	0	0	0
LNCAROD:13	0	0	0	0	0	0	0	0	0	0	0	0	0	0	0	0	0	0
lnc-CABCOCO1-1:2	0	0	0	0	0	0	0	0	0	2.041393	2.73927	0	0	1.068806	0	0	0	0
lnc-CABCOCO1-1:3	0	0	1.238323	0	5.055819	1.041567	0	0	0	0	0.1974657	0	0	0	0	0	1.106073	0
KCNMA1-AS3:1	0	0	0	0	0	0	0	0	0	0	0	0	0	0	0	0	0	0
NUTM2B-AS1:7	0	0	0	1.422421	1.143925	0	0	4.275346	2.227033	0	0	0	0	0	0	0	7.789377	0
lnc-TSPAN14-2:4	0	0	3.007674	3.555652	1.832816	0	0	0	4.665768	2.851779	0	4.349741	5.162258	0	8.069841	0	4.676272	0
NRG3-AS1:2	0	0	0	0	0	0	0	0	0	0	0	0	0	0	0	0	0	0
LINC01519:2	0	0	0	0	0	0	0	0	0	0	0	0	0	0	0	0	0	0
LINC01520:3	0	0	0	0	0	0	0	0	0	0	0	0	0	0	0	0	0	0
lnc-GRID1-2:2	0	0	0	0	0	0	0	0	0	0	0	0	0	0	0	0	0	0
lnc-CCSER2-2:4	0	0	0	0	0	0	0	0	0	0	0	0	0	0	0	0	0	0
PLCE1-AS2:2	0	0	0	0	0	0	0	0	0	0	0	0	0	0	0	0	0	0
PLCE1-AS2:3	0	0	0	0	0	0	0	0	0	0	0	0	0	0	0	0	0	0
LINC01514:1	0	0	0	0	0	0	0	0	0	0	0	0	0	0	0	0	0	0
NEURL1-AS1:2	0	0	0	0	0	0	0	0	0	0	0	0	0	0	0	0	0	0
lnc-GSTO2-1:2	3.10026	4.432856	0	0	0	0	0	2.437559	0	0.9298221	0	0	0	2.142447	0	1.515116	0	0
lnc-ITPRIP-2:2	0	0	0	0.4546728	0	0	0	0	0	0	0	0	0	0	0	0	0	0
lnc-VTI1A-1:3	49.99307	19.53815	16.82	16.90918	11.72546	27.56569	90.33808	29.71293	22.70139	14.91955	35.43218	6.104082	17.68951	31.99601	40.24317	0.006090105	12.73879	33.28524
MIR3663HG:3	0	0	0	0	0	0	0	0	0	0	0	0	0	0	0	0	0	0
FAM53B-AS1:5	1.247512	0	0	0	0	1.793736	0	0	0	0.5076517	2.378737e-05	0	0	2.443724	0	1.552802	0	0
FAM53B-AS1:6	0	0	0.1398619	0	0	0	0	0	0	0	0	0	0	0	0	0	0	0
EDRF1-AS1:13	0	0	0	0	0	0	0	0	0	0	0	0	0	0	0	0	0	0
lnc-PTPRE-1:3	6.099916	3.876399	0.9824925	0.9752987	0	2.924477	6.545919	0.9668571	2.871727	0	0	0.9592651	6.725899	5.151719	1.893885	1.966392	0	0
LINC01166:4	0	0	0	0	0	0	0	0	0	0	0	0	0	0	0	0	0	0
ADGRA1-AS1:3	0	0	0	0	0	0	0	0	0	0	0	0	0	0	0	0	0	0
MIR4300HG:3	0	0	0	0	0.0926482	0	0	0	0	0	0.0535204	0	0	0	0	0	0	0
BBOX1-AS1:5	0	0	0	0	0	0	0	0	0	0	0	0	0	0	0	0	0	0
BBOX1-AS1:2	0	0	0	0	0	0	0	0	0	0	0	0	0	0	0	0	0	0
PAUPAR:15	0	0	0	0	0	0	0	0	0	0	0	0	0	0	0	0	0	0
lnc-LRRC4C-5:7	0	0	0	0	0	0	0	0	0	0	0	0	0	0	0	0	0	0
LINC02552:20	0	0	0	0	0	0	0	0	0	0	0	0	0	0	0	0	0	0
lnc-PANO1-1:3	0	0	0	0	0	0	0	2.201107	0	0	0	0	0	0	0	0	2.184654	0
lnc-PANO1-1:4	14.74272	7.387139	14.18488	5.082965	2.71806	5.168795	25.26731	6.26815	5.887598	0	7.493225	6.865686	10.56658	5.324823	9.632713	11.27195	0	0
LINC01150:1	68.42904	62.4588	33.96143	19.65812	14.30477	24.04162	33.1719	30.01634	17.09443	9.941038	12.06625	8.996456	48.9434	53.93794	36.6443	25.83874	22.79532	27.69534
BGLT3:2	0	0	0	0	0	0	0	0	0	0	0	0	0	0	0	0	0	0
CASC23:1	0	0	0	0	0	0	0	0	0	0	0	0	0	0	0	0	0	0
TUB-AS1:4	0	0	0	0	0	0	0	0	0	0	0	0	0	0	0	0	0	0
lnc-RPL27A-2:4	0	0	0	0	0	0	0	0	0	0	0	0	0	0	0	0	0	0
lnc-SWAP70-2:2	13.25156	24.45685	11.92165	14.76317	0	18.36425	9.755695	14.59042	19.88689	13.89064	18.91643	22.16234	16.69303	16.09932	20.89086	14.1876	14.17312	23.45343
NAV2-AS2:3	0	0	0	0	0	0	0	0	0	0	0	0	0	0	0	0	0	0
LINC01495:2	0	0	0	0	0	0	0	0	0	0	0	0	0	0	0	0	0	0
lnc-PAX6-2:7	0	0	0	0	0	0	0	0	0	0	0	0	0	0	0	0	0	0
lnc-PAX6-2:8	0	0	0	0	0	0	0	0	0	0	0	0	0	0	0	0	0	0
WT1-AS:3	0	0	0	0	0	0	0	0	0	0	0	0	0	0	0	0	0	0
WT1-AS:4	0	0	0	0	0	0	0	0	0	0	0	0	0	0	0	0	0	0
WT1-AS:5	0	0	0	0	0	0	0	0	0	0	0	0	0	0	0	0	0	0
WT1-AS:6	0	0	0	0	0	0	0	0	0	0	0	0	0	0	0	0	0	0
WT1-AS:12	0	0	0	0	0	0	0	0	0	0	0	0	0	0	0	0	0	0
lnc-SLC1A2-2:4	0.002346273	0.003271742	0.0007595326	0	0	0.003399017	0	0	0.00160965	0	0	0.001811134	0.001957832	0.006200605	0	0	0	0.002779454
lnc-C11orf74-4:2	0	0	0	0	0	0	0	0	0	0	0	0	0	0	0	0	0	0
lnc-PRDM11-3:9	0	0	5.039919	0	0	0	5.10794	0	0	0	0	0	0	0	0	0	0	0
lnc-PRDM11-3:8	0	0	0	0	0	0	0	0	0	0	0	0	0	0	0	0	0	5.160441
lnc-CREB3L1-2:3	0	0.6320313	0	0	0	0	0	0	0	0	0	0	0	0	0	0	0	0
lnc-ACP2-2:3	0	0	0	0	0	0	0	0	0	0	0	3.065794	0	0	3.487664	0	0	0
lnc-MRPL11-1:8	0	0	3.135339e-08	9.067329e-07	0	0	3.34205e-08	1.168611e-06	2.06016e-05	8.460766e-07	4.452096e-06	9.442441	0	0	0	0	0	0
MRGPRF-AS1:3	0	0	0	0	0	0	0	0	0	0	0	0	0	0	0	0	0	0
LINC01488:1	0	0	0	0	0	0	0	0	0	0	0	0	0	0	0	0	0	0
LINC01488:2	0	0	0	0	0	0	0	0	0	0	0	0	0	0	0	0	0	0
LINC01488:3	0	0	0	0	0	0	0	0	0	0	0	0	0	0	0	0	0	0
LINC01488:4	0	0	0	0	0	0	0	0	0	0	0	0	0	0	0	0	0	0
LINC01537:1	0	0	0	1.481526	1.665399	0.8153228	0	0	0	0	0	0	0	0	0	0	0	0
lnc-LRRC32-6:6	0	0	0	0	0	0	0	0	0	0	0	0	0	0	0	0	0	0
lnc-GAB2-1:2	0	0	13.90557	14.08315	0	12.74757	11.14448	8.392692	4.795033	10.9109	11.73143	9.032622	13.22371	0	0	10.14914	0	9.560156
lnc-TENM4-4:4	0	0	0	0	0	0	0	0	0	0	1.405706	0	0	0	0	0	0	0
lnc-PTS-3:5	0	0	0	0	0	0	0	0	0	0	0	0	0	0	0	0	0	0
lnc-DRD2-3:3	12.09885	9.844097	12.43134	7.262262	7.261276	6.605704	60.80726	61.69676	58.668	58.20305	67.66883	63.10233	4.992633	6.741883	5.965261	9.077983	9.081775	11.43447
lnc-C11orf71-1:5	10.81573	1.117399	7.256618	4.255214	3.655942	9.568919	8.307229	4.739753	7.318492	8.650464	7.41969	4.43854	12.69215	8.460015	6.915787	9.915939	6.480406	1.679246
lnc-IFT46-1:9	1.04523	0	0	0.1901272	0	0	0	0	0	0	0	0	0	0	0	0	1.847533	0
lnc-IFT46-1:10	0	0	0	0	0	0	0	0	0	0	0	0	0	0	0	0	0	0
lnc-IFT46-1:11	0	0	0	0	0	0	1.923897	0	0	0	0	0	0	0	0	0	0.3866428	0
lnc-IFT46-1:12	1.97028	1.463879	1.279382	0	0	0	0	0	0	0	1.469532	0	0	0	0	0	0	3.183208
lnc-IFT46-1:13	0	0	0	0	0	0	0	0	0	0	0	0	0	0	0	0	0	0
lnc-NRGN-1:3	0	0	1.166816	0	0	1.057068	1.62566	0	4.264761	0	0	0	1.049245	1.14241	0	1.016651	0	0
lnc-NRGN-1:4	0	0	0	0	0	0	0	0	0	0	0	0	0	0	0	0	0	0
lnc-ST3GAL4-4:1	0	0	0	0	0	0	0	0	0	0	0	0	0	0	0	0	0	0
lnc-ST3GAL4-10:5	0	0	0	0	0	0	0	0	0	1.228255e-08	0	0	0	0	0	0	0	0
lnc-FLI1-2:2	0	0	0	0	0	0	0	0	0	0	0	0	0	0	0	0	0	0
lnc-NFRKB-2:2	0.009725331	0	0	0.005158815	0.005890438	0.0008823392	0	0.005168239	0.00296548	0.00483055	0.008019064	0.00833706	0.01165798	0.01602325	0.006642346	0.0005828919	0.002210552	0.006063679
LINC02551:14	3.675969	8.523713	12.82411	9.981641	3.03709	10.70011	5.07252	4.291521	8.39914	3.246159	15.68277	4.482175	7.090214	6.588853	3.958721	7.408246	10.60081	6.800786
LINC02551:11	193.7506	26.74844	19.23726	23.53992	15.01152	27.54223	208.3166	36.72407	26.44201	33.88676	171.8397	124.0238	42.43948	48.70683	33.42413	23.39992	19.9947	21.08755
NTM-AS1:2	0	0	0	0	0	0	0	0	0	0	0	0	0	0	0	0	0	0
LINC02449:11	0	0	0	0.9955308	0	0	0	0	0	0	0	0	0	0	0	0	0	0
LINC02449:12	0	0	0	0	0	0	0	2.011698e-07	0	0	5.245965e-06	0	0	0	0	0	0	0
lnc-PRR4-1:1	193.1277	172.3678	130.3171	178.3651	183.8306	200.8222	206.3234	201.2538	212.8042	179.6612	173.5406	192.3726	202.5099	289.6846	209.8003	168.2939	175.775	187.6298
lnc-ETNK1-4:4	0	0	0	0	0	0	0	0	0	0	0	0	0	0	0	0	0	0
SOX5-AS1:10	0	0	0	0	0	0	0	0	0	0	0	0	0	0	0	0	0	0
lnc-PCED1B-5:3	0	3.233467	0	2.381896	0	4.621724	0	0	0	0	0.317807	1.392416	0.2314888	0	0	4.696819	0	3.071684
lnc-PCED1B-5:20	0	0	0	0	0	0	0	0	0	0	0	0	0	0	0	0	0	0
lnc-PCED1B-5:4	0	0	0	0	0	0	0	0	0	0	0	0	0	0	0	0	0	0
lnc-PCED1B-5:5	0	0	2.312975	0	0	0	0	0	0	0	0	0	0.001088612	6.529088	0	4.47027	3.10549	7.326617
lnc-PCED1B-5:6	2.770723	0	1.396101	0	1.067834	2.228971	3.541152	1.905934	1.836652	0	0	0	0	1.10179	4.077722	1.86149	8.284851	1.322879
LINC01154:2	7.811752	12.71872	3.970313	0.9835316	2.936874	0.9864073	4.914693	5.978501	5.972429	2.029568	1.992537	4.033696	6.064809	2.015441	19.40872	5.117393	5.1336	2.041929
LINC02388:7	0	0.3571602	0	0.3406927	0	0	0	0	0	0	0	0	0	0	1.318132	0	0	0
lnc-ATP23-89:3	0	0	0	0	0	0	0	0	0	0	0	0	0	0	0	0	0	0
lnc-WIF1-6:14	0	0	0	0	0	0	0	0	0	0	0	0	0	0	0	0	0	0
lnc-WIF1-6:15	0	0	0	0	0	0	0	0	0	0	0	0	0	0	0	0	0	0
lnc-WIF1-6:16	0	0	0	0	0	0	0	0	0	0	0	0	0	0	0	0	0	0
lnc-ASCL1-6:5	0	0	0	0	0	0	0	0	0	0	0	0	0	0	0	0	0	0
TESC-AS1:3	0	0	0	0	0	0	0	0	0	0	0	1.007365	0	0	0	0	0	0
lnc-SLC15A4-32:1	0	0	2.119226	1.620808	1.486734	5.661704	2.667762	1.623584	0	0	2.886858	0.7281188	2.37263	0.7085314	0.790514	1.591775	2.218337	0
FAM138D:2	5.510343e-06	7.440249e-06	1.168008e-07	4.621311e-06	8.02164e-06	2.746625e-06	0	3.008916e-06	9.50415e-06	7.862334e-06	8.785236e-06	4.020987e-06	3.716313e-06	1.101229e-05	2.006568e-06	8.637876e-08	1.295e-06	4.168015e-06
CACNA1C-IT2:2	0	0	0	0	0	0	0	0	0	0	0	0	0	0	0	0	0	0
lnc-CRACR2A-1:1	0	0	0	0	0	0	0	0	0	0	0	0	0	0	0	0	0	0
CCND2-AS1:2	86.72778	92.79409	100.1845	91.31434	71.22703	88.73541	51.97039	48.76082	81.45545	66.01746	85.62099	63.36603	107.1094	98.87701	67.55774	70.67962	66.86639	65.28255
LINC02443:14	0	0	0	0	0	0	0	0	0	0	0	0	0	0	0	0	0	0
lnc-PZP-11:2	0	0	0	0	0	0	0	0	0	0	0	0	0	0	0	0	0	0
lnc-CLEC1B-1:3	0	0	0	0	0	0	0	0	0	0	0	0	0	0	3.855397	0	0	0.7883168
LINC02366:7	0	0	0	0	0	0	0	0	0	0	0	0	0	0	0	0	0	0
lnc-RACGAP1-1:5	0	0	0	0	0	0	0	0	0	0	0	0	0	0	0	0	0	0
lnc-RACGAP1-1:4	0	0	0	0	0	0	0	0	0	0	0	0	0	0	0	0	0	0
LINC01154:6	4.176953e-06	0	3.537555e-08	0	0	0	2.617833e-08	0	0	0	4.428132e-06	0	0	0	7.603862e-07	2.834099e-08	0	0
lnc-B4GALNT1-1:5	0	0	0	0	0	0	0	0	0.2392313	0	0	0	0	0.2371002	0	0	0	0
LINC01465:2	7.891615	0	0	1.968254e-08	9.057709	0	0	5.818846	1.588679	2.508513	12.21547	4.354766	2.963441	0	8.121494	0	0	0
lnc-WIF1-6:17	0	0	0	0	0	0	0	0	0	0	0	0	0	0	0	0	0	0
LINC01479:2	0	0	1.985874	0	0	0	0	0	0	0	0	0	1.016336	0	0	1.029803	0	0
LINC02384:37	0	0	0	0	0	0	0	0	0	0	0	0	0	0	0	0	1.722376	0
LINC01481:16	0	0	0	0	0	0	0	0	0	0	0	0	0	0	1.026783	0	0	0
LINC01481:17	0	0	0	0	0	0	0	0	0	0	0	0	0	0	2.056406	0	0	0
LINC01490:4	0	0	0	0	0	0	0	0	0	0	0	0	0	0	0	0	0	0
LINC01490:5	0	0	0	0	0	0	0	0	0	0	0	0	0	0	0	0	0	0
LINC01490:6	0	0	0	0	0	0	0	0	0	0	0	0	0	0	0	0	0	0
lnc-ALDH1L2-1:4	0	0	0	0	0	0	0	0	0	0	0	0	0	0	0	0	0	0
LINC01486:4	0	0	0	0	0	0	0	0	2.100888	0	0	0	0	1.284555	0	0	0	0
LINC02411:12	0	0	0	0	0	0	0	0	0	0	0	0	0	0	0	0	0	0
lnc-ZNF26-2:2	0	0	0	0	0	0.9865553	0	0	2.983506	0	0	0	1.29481	1.010362	1.024413	0	0	0
LINC00426:9	34.07688	21.08477	25.7994	1.316255e-07	28.83881	8.754058e-08	9.59258	3.663768e-07	8.45005e-06	0	17.70721	17.75767	30.0235	1.711276e-06	0	4.762636	0	7.841143
LINC00437:1	0	0	0	0	0	0	0	0	0	0	0	0	0	0	0	0	0	0
LINC01055:2	0	0	2.633634	0	0	0	0	0	0	0	0	0	0	0	1.010088	0	0.0001468613	0
LINC00376:3	0	0	0.9717563	0	0	0	0	2.826518	0	0.9562071	0	0.9397501	0	0	0	0	0	0
LINC00448:2	0	0	0	0	0	0	0	0	0	0	0	0	0	0	0	0	0	0
LINC00383:3	0	0	0	0	0	0	0	0	0	0	0	0	0	0	0	0	0	0
lnc-NDFIP2-7:6	0	0	0	0	0	0	0	0	0	0	0	0	0	0	0	0	0	0
LINC00375:3	0	0	0	0	0	0	0	0	0	0	0	0	0	0	0	0	0	0
lnc-ZIC5-2:3	30.18067	29.27068	20.83039	32.39879	30.21603	26.63699	26.45066	45.78596	52.70861	40.68804	33.85631	39.34135	27.32465	33.34196	40.97652	32.80221	39.21107	34.84155
FGF14-AS1:1	0	0	0	0	0	0	0	0	0	0	0	0	0	0	0	0	0	0
ARHGEF7-AS1:1	0	0	3.006104	0	0	0	0	0	0	0	0	0	0	0	0	0	0	0
SOX1-OT:15	0	0	0	0	0	0	0	0	0	0	0	0	0	0	0	0	0	0
lnc-MPHOSPH8-11:2	0	0	0	0	0	0	0	0	0	0	0	0	0	0	0	0	0	0
LINC00463:3	0	0	0	0	0	0	0	0	0	0	0	0	0	0	0	0	0	0
LINC01053:1	0	0	0	0	0	0	0	0	0	0	0	0	0	0	0	0	0	0
USP12-AS1:1	0	0	0	0	0	0	0	0	0	0	0	0	0	0	0	0	0	0
lnc-USP12-9:9	0.9961099	0	0.9969126	0	0	0	1.994466	0	0	1.307479	0	0	1.31343	2.002819	0	0	0	0.9994565
LINC01058:1	0	0.553189	2.520565	0	3.496898	0	0	0	1.474265	0	0.4719654	0	4.432164	0	0.3880651	0	0.9956988	0
LINC01048:1	0	0	0	0	0	0	0	0	0	0	0	0	0	0	0	0	0	0
lnc-WBP4-2:3	25.35257	0.01637619	0	0.007877088	0.001894609	33.02379	29.5871	19.86526	0.01392646	0.01740651	18.20759	14.33338	0.01425381	0.01511671	0.007106418	0.001356168	0.003169193	22.8695
LINC00428:2	0	0	0	0	0	0	0	0	0	0	0	0	0	0	0	0	0	0
LINC00428:3	0	0	0	0	0	0	0	0	0	0	0	0	0	0	0	0	0	0
LINC00400:1	10.84377	16.76095	12.9336	4.951982	3.945519	6.93916	22.77708	10.98089	10.99648	14.08169	11.98835	12.05508	16.10087	10.03711	12.15009	4.055385	8.12709	16.19016
ENOX1-AS2:1	0	0	0	0	0	0	0	0	0	0	0	0	0	0	0	0	0	0
lnc-GTF2F2-13:1	13.77002	6.253363	14.04271	16.34773	9.253234	6.94235	11.85937	21.70386	15.51121	17.25877	17.6147	9.282425	10.68459	12.89777	16.62447	13.12871	3.555706	8.436738
LINC01198:6	0	0	0	0	0	0	0	0	0	0	0	0	0	0	0	0	0	0
LINC00562:9	3.054982	1.828925	1.16	3.596894	1.255395	1.577641	2.811288	4.596747	0.3921148	2.386572	1.753063	2.035672	8.661659	2.030902	3.667583	1.757434	2.054483	2.165069
lnc-C13orf42-1:4	0	0	0	0	0	0	0	0	0	0	0	0	0	0	0	0	0	0
lnc-C13orf42-1:2	0	0	0	0	0	0	0	0	0	0	0	0	0	0	0	0	0	0
LINC02333:5	2.983824	1.990464	2.765373	2.990403	0	1.992108	1.993121	0	1.003719	0	1.00202	1.003442	2.001295	0	1.999741	0	0	1.00083
LINC01065:1	0	0	0	0	0	0	0	0	0	0	0	0	0	0	0	0	0	0
LINC02338:3	1.016392	2.097538	0	2.021501	0	1.008033	0	4.017595	2.013191	2.021407	1.006731	0	3.991276	2.983537	1.962257	2.951993	1.279166	1.001514
LINC01075:1	0	0	0	0	0	0	0	0	0	0	0	0	0	0	0	0	0	0
LINC00448:3	0	0	0	0	0	0	0	0	0	0	0	0	0	0	0	0	0	0
LINC00448:1	0	0	0	0	0	0	0	0	0	0	0	0	0	0	0	0	0	0
LINC00392:2	0	0	0	0	0	0	0	0	0	0	0	0	0	0	0	0	0	0
LMO7-AS1:3	121.6479	48.7311	39.869	41.37344	25.50047	62.19155	100.4671	123.7195	89.75426	80.62644	55.15975	97.47091	95.49049	88.99613	69.19214	35.01347	84.29064	56.6885
LMO7-AS1:4	0	0	0	0	0	0	0	0	0	0	0	0	0	0	0	0	0	0
LMO7DN-IT1:1	0	0	0	0	0	0	0	0	0	0	0	0	0	0	0	0	0	0
SCEL-AS1:3	0	0	0	0	0	0	0	0	0	0	0	0	0	0	0	0	0	0
SCEL-AS1:4	0	0	0	0	0	0	0	0	0	0	0	0	0	0	0	0	0	0
LINC01068:3	0	0	0	0	0	0	0	0	0	0	0	0	0	0	0	0	0	0
LINC01038:1	0	0	0	0	0	0	0	0	0	0	0	0	0	0	0	0	0	0
LINC00377:3	0	0	0	0	0	0	0	0	0	0	0	0	0	0	0	0	0	0
LINC01049:4	0	0	0	0	0	0	0	0	0	0	0	0	0	0	0	0	0	0
GPC5-AS2:1	0	0	0	0	0	0	0	0	0	0	0	0	0	0	0	0	0	0
LINC00363:3	0	0	0	0	0	0	0	0	0	0	0	0	0	0	0	0	0	0
LINC00391:5	0	0	0	0	0	0	0	0	0	0	0	0	0	0	0	0	0	0
LINC00456:2	0	0	0	0	0	0	0	0	0	0	0	0	0	0	0	0	0	0
LINC01039:3	6.525304	5.450602	4.651404	7.473591	3.096112	3.190342	6.255499	8.161501	4.585222	5.983247	3.817874	3.105218	9.286329	0.997222	7.889683	7.834834	2.922192	10.28594
lnc-GPR183-47:15	0	0	0	0	0	0	0	0	0	0	0	0	0	0	0	0	0	0
CLYBL-AS1:1	0	0	0	0	0	4.957635	0	0	0	0	0	0	0	0	0	0	0	0.0008511825
CLYBL-AS1:2	0	0	0	0	0	0	0	0	0	0	0	0	0.9977215	0	0	0	0	0
CLYBL-AS1:3	0	0	0	0	0	0.001005034	8.318941e-08	0	0	0	0	0	0	0	0	0	0	2.342795e-07
LINC00411:3	0	0	0	0	0	0	0	0	0	0	0	0	0	0	0	0	0	0
LINC00343:7	0	0	0	0	0	0	0	0	0	0	0	0	0	0	0	0	0	0
LINC00343:8	0	0	0	0	0	0	0	0	0	0	0	0	0	0	0	0	0	0
LINC00399:3	0	2.903928	0	0	0.97053	0.9884909	0	1.985572	0	2.041219	0.9903735	0	1.013792	4.079612	2.077582	0	0	0
lnc-ARHGEF7-7:1	395.4162	393.8933	345.5865	345.9681	383.5778	428.7441	351.1484	375.2189	294.6814	284.5275	311.7691	272.2302	324.845	417.1203	355.0091	295.6326	253.2007	323.5284
ARHGEF7-AS1:4	0	0	0	0	0	0	0	0	0	0	0	0	0	0	0	0	0	0
LINC00368:2	20.06781	11.83635	12.96421	8.075069	5.021445	12.78153	13.21884	16.8399	12.80609	20.63931	12.11845	7.907358	4.010804	21.18278	12.77589	20.6543	7.990239	12.91669
LINC00354:2	0	0	0	0	0	0	0	0	0	0	0	0	0	0	0	0	0	0
LINC00354:5	0	0	0	0	0	0	0	0	0	0	0	0	0	0	0	0	0	0
lnc-TUBGCP3-4:5	0	0	0	0	0	0	0	0	0	0	0	0	0	0	0	0	0	0
F10-AS1:1	0	0	0	0	0	0	0	0	0	0	0	0	0	0	0	0	0	0
GRTP1-AS1:5	0	0	0	0	0	0	0	0	0	0	0	0	0	0	0	0	0	0
LINC01054:2	0	0	2.048699	0	0.9955616	1.01875	0	1.000626	0	0	0.9933889	0.9809376	0	0.9933227	0	0.9910986	0	0
lnc-POTEG-14:10	0	0.4794288	0	0.4920048	0.5002685	0.9647481	0	0	0.4985735	5.05714	1.938372	0	0.4760075	1.412649	0.9898694	2.552432	4.794367	2.698251
lnc-POTEM-4:5	0	0.4794288	0	0.4920048	0.5002685	0.9647481	0	0	0.4985735	0	1.938372	0	0.4760075	1.412649	0.9898694	2.552432	4.794367	0
FOXG1-AS1:1	0	0	0	0	0	0	0	0	0	0	0	0	0	0	0	0	0	0
LINC01588:84	12.81905	2.332287e-07	0	5.911896e-08	3.719085e-08	7.694057	30.36151	21.18745	2.44234	6.314379e-08	0	14.26824	23.2264	3.094886e-07	34.66531	0	0	0
LINC01588:89	28.13127	0	3.539986e-05	12.09787	0.0004998306	0	4.809379e-05	56.77193	3.66517	32.92923	33.7607	0	60.74973	40.58165	1.577441	3.71749e-05	35.19004	0.04644405
LINC01588:86	4.331796	4.202386	7.612949	2.204843	27.27291	28.04985	3.233664	13.61964	13.80387	16.70302	22.43741	21.49447	0	0	5.268768	0	0	22.0627
LINC01588:92	0	0	0	0	0	0	0	0	0	0	0	0	0	0	0	0	0	0
LINC01588:87	35.36892	21.62416	35.47698	16.28957	17.16035	26.762	51.14996	28.48433	16.19397	48.09211	36.23275	14.51212	34.72047	47.65538	33.86888	25.91795	25.59098	23.3372
lnc-NID2-6:1	5.834117	0	1.983777	2.944846	0	0.9861527	0	0	0.994475	0	1.991019	0	0	0	0	0	1.033466	2.050949
SALRNA1:6	5.089779	9.107592	7.955919	0	1.760703	8.33308	0	9.292921	1.056977	2.134194	1.501503	2.010482	3.848909	5.049224	5.544854	2.026439	8.312452	0.6027739
lnc-ATG2B-16:2	0	0.6583549	0	0	0	0	2.958938	0	0	0	0	0	0	5.253415	0	0	7.221931	2.656477
lnc-BRF1-1:6	0	0	0	0	2.47069	0	0	0	0	0	0	0	0	0	0	0	0	0
RORA-AS1:3	0	0	0	0	0	0	0	0	0	0	0	0.3371742	0	0	0	0	0	0
RORA-AS1:4	0	0	0	0	0	0	0.009212856	0	0	0	0	0	0	0	0	0	0	0
RORA-AS1:5	0	0	0	0	0	0	0	0	2.674349	0	4.907716	0	2.567573	0	0	0	0	0
RORA-AS1:6	3.710167	3.813879	5.584604	0	6.161209	0	0	5.420502	16.46138	11.50619	5.507739	9.3452	4.844874	18.89047	4.204153	10.79646	3.963885	0
LINC01586:3	0	0	1.1541	4.945472	0	3.439643	4.612233	0	0	4.195222	2.397365	0	4.365505	0	0	0	1.460244	0
CRTC3-AS1:2	0	0	0	0	0	0	0	0	0	0	0	0	0	0	0.001370558	0	0	0
PWRN4:2	0	0	0	0	0	0	0	0.9974355	0	0	0.9980379	1.005749	0	0	0	0	0	0
LINC02568:17	0	0	0	0	0	0	0	0	0	0	0	0	0	0	0	0	0	4.945499
NR2F2-AS1:8	0	0	0	0	0	0	0	0	0	0	0	0	0	0	0	0	0	0
LINC02254:6	0	0	0	0	0	0	0	0	0	0	0	0	0	0	0	0	0	0
CERS3-AS1:2	0	0	0	0	0	0	0	0	0	0	0	0	0	0	0	0	0	0
GABRG3-AS1:2	0	0	0	0	0	0	0	0	0	0	0	0	0	0	0	0	0	0
lnc-FMN1-4:4	0	0	0	0.9714229	0	0	0	0	0	0	0	0	0	0	0	0	0	0
lnc-FMN1-4:3	0	0	0	0	0	0	0	0	0	0	0	6.311218e-06	0	0	0	0	0	0
EHD4-AS1:2	1.118567	4.366197	0	13.05023	6.590327	8.642919	2.174057	6.445699	0	0	2.163118	3.999012	0	2.123761	6.277167	0	8.361763	6.252915
lnc-SHF-3:4	0	0	0	0	0	0	0.7058673	2.714585	2.100051	0.3199837	0	0	0	0	0	0	0	0
LINC01413:4	0	0	0	0	0	0	0	0	0	0	0	0	2.154416	0	0	0	0	0
LIPC-AS1:5	1.012492	0	0	0	1.014273	0	0	1.007673	1.067672	0	0	1.992851	0	3.96556	0	2.953936	1.993496	7.825039
RORA-AS2:2	0	0	0	0	0	0	0	0	0	0	0	0	0	0	0	0	0	0
RORA-AS2:3	0	0	0	0	0	0	0	0	0	0	0	0	0	0	0	0	0	0
lnc-RPLP1-12:39	0	0	0	0	0	0	0	0	0	0	0	0	0	0	0	0	0	0
lnc-RPLP1-12:40	0	0	0	0	0	0	0	0	0	0	0	0	0	0	0	0	0	0
SALRNA3:3	1.018348	0	0	0	0	0	0	0.999663	0	2.986743	0	0.6951278	0	0	0.9940509	2.028802	0	0
SALRNA2:3	0	3.064549	4.02632	1.008979	3.081491	2.029461	4.496748	1.820223	2.012051	0.9895282	2.012351	0.9974776	1.191306	5.970495	3.820806	0.9983563	0	0
THSD4-AS1:2	0	0	0	0	0	0	0	0	0	0	0	0	0	0	0	0	0	0
THSD4-AS1:3	0	0	0	0	0	0	0	0	0	0	0	0	0	0	0	0	0	0
THSD4-AS1:4	0	0	0	0	0	0	0	0	0	0	0	0	0	0	0	0	0	0
THSD4-AS1:5	0	0	0	0	0	0	0	0	0	0	0	0	0	0	0	0	0	0
THSD4-AS2:1	3.218015	1.015674	4.136534	4.036739	2.031691	6.101597	0	2.017219	3.339349	1.002185	0	0	4.50537	0.9950973	3.095822	1.008411	2.164855	5.529831
INSYN1-AS1:30	0	0	0	0	0	0	0	0	0	0	0	0	0	0	0	0	0	0
INSYN1-AS1:25	0	0	0	0	0	0	0	0	0	0	0	0	0	0	0	0	0	0
UBL7-AS1:6	38.93883	15.57544	25.0286	33.88731	32.43333	18.15552	67.91299	26.85451	0	35.56794	0	19.37739	23.75142	18.48551	43.79097	15.00588	21.69908	7.386021
LINGO1-AS2:1	0	0	0	0	0	0	0	0	0	0	0	0	0	0	0	0	0	0
LINGO1-AS2:2	0	0	0	0	0	0	0	0	0	0	0	0	0	0	0	0	0	0
LINC00927:53	0	0	0	0	0	0	0	0	0	0	0	0.0001455259	0	0	0	0	0	0
lnc-CTXND1-5:2	5.748617	7.046634	4.566624	5.957915	4.582765	7.666863	2.969773	0	2.503638	3.999027	3.729514	4.371418	2.585314	2.2477	3.259549	0	4.381322	3.065202
LINC01583:3	0	0	0.208102	1.407798	0.4788836	0	0.8237584	0.467813	0.2474528	0.7127977	0.9713103	0.7018475	0.2331648	0.5165359	0	0.4079157	0.656376	0
lnc-ZSCAN2-11:1	2.01448	13.08099	1.687531	9.045863	2.022081	4.007829	4.022476	4.003659	0	9.926092	2.010154	0.9991356	1.015625	0	0.9880913	2.973136	0.9893267	0
lnc-ZSCAN2-11:3	0	0	0	0	0	0	0	0	0	0	0	0	0	0	0	0	0	0
lnc-KLHL25-1:5	4.000466	2.000708	4.986985	1.000799	0	9.988932	6.00667	7.996063	3.01584	7.96663	7.030628	2.002163	14.60365	6.992602	14.30741	1.993877	6.896703	5.453651
LINC01585:4	0	0	0	0	0	0	0	0	0	0	0	0	0	0	0	0	0	0
lnc-FAM174B-3:6	0	0	0	0	0	0	0	0	0	0	0	0	0	0	0	0	0	0
LINC02207:10	1.984905	0	0	0	0	0	0	0	0	0	2.060132	2.436268	0	0	0.1528124	0	0	0
lnc-PGPEP1L-12:2	0	0	0	0	0	0	0	0	0	0	0	0	0	0	0	0	0	0
LINC01582:7	0	0	0	0	0	0	0	0	0	0	0	0	0	0	0	0	0	0
IRAIN:7	91.23861	38.3103	73.85117	47.99033	24.16323	36.95649	125.6682	95.52877	84.79291	87.64209	70.86972	55.04664	101.1311	95.99683	71.9716	75.74746	45.92998	42.22233
lnc-IGF1R-1:2	0	0	0	0	0	0	0	0	0	0	0	0	0	0	0	0	0	1.032189
LINC01572:2	0	0	0	0	0	0	0	0	0	0	0	0	0	0	0	0	0	0
FAM157C:8	0	0	0	0	0	0	0	0	0	0	0	0	0	0	0	0	0	0
lnc-CDYL2-6:8	0	0	0	0	0	0	0	0	0.995517	0	0.4131711	0	0	0	0	0	0	0
MMP25-AS1:5	0	0	0	0	0	0	0	0	7.765077	0	5.845754	0	0	4.156397	5.774967	0	0	6.507914
lnc-ZSCAN10-3:23	4.220552	3.542984	0	4.147929	7.023267	0	2.623549	0	6.367341	1.590184	1.235381	1.909503	2.28833	0	1.97901	1.776661	0	2.565294
lnc-ADCY9-1:10	0	1.255158	0	0	0	0	0	0	0	0	0	0	0	0	0	0.1140005	1.669669	0
GLIS2-AS1:2	0	0	0	0	0	0	0	0	0	0	0	0	0	0	0	0	0	0
LINC01570:3	0	0	0	0	0	0	0	0	0	0	0	0	0	0	0	0	0	0
LINC01195:2	0	0	0	0	0	0	0	0	0	0	0	0	0	0	0	0	0	0
LINC02185:17	0	3.663899e-06	0	0	0	4.296366e-06	0.0003852583	0.0004336441	0	0.0003747047	0	0	0	1.0008e-05	0	0.7159187	0	0
lnc-SMG1-5:8	2.00438	0	0.9995857	0	0	0	0	0	0	0	0	0	0	0	0	0	1.487305	0
lnc-SMG1-5:9	0	0	0	0	0	0	0	0	0	0	0	0	0	0	0	0	0	0
lnc-SMG1-5:10	0	0	0	0	0	0	0	0	0	0	0	0	0	0	0	0	0	0
lnc-SMG1-5:12	0	0	0	0	0	0	0	0	0	0	0	0	0	0	0	0	0	0
LCMT1-AS1:2	0	0	0	0	0	0	0	0	0	0	0	0	0	0	0	0	0	0
MIR762HG:3	0	0	33.57511	23.84266	20.83062	20.3821	30.70067	7.570087e-05	28.07263	8.225347	33.47961	30.05774	0.004039821	11.11722	0.00410525	14.18559	4.564406	44.41301
MIR762HG:4	0	0	0	0	0	0	0	0	0	0	0	0	0	0	0	0	0	0
LINC02133:7	0	0	0	0	0	0.7360615	0	0	0	0	0	0	0	0	0	0	1.480936	1.405755
LINC02169:6	0	0	0	0	0	0	0	0	0	0	0	0	0	0	0	0	0	0
lnc-EXOSC6-2:4	0	0	0	0	0	0	0	0	0	0	0	0	0	0	0	0	0	0
lnc-MAP1LC3B-3:4	0	0	0	2.031012e-08	0	0	0	0	0	0	2.528492e-08	0	0	0	0	0	0	0
lnc-KLHDC4-1:6	0	0	0	0	0	0	0	0	0	0	0	0	0	0	0	0	0	3.015656
LINC02182:7	0	0	0	0	0	0	0	0	0	0	0	0	0	0	0	0	0	0
lnc-SPG7-4:2	0	0	0	0	0	4.016981	0.8693407	0	0	0	7.039669	0	0	0	0	6.907789	0	0
lnc-SPG7-4:1	3.861439	0	7.003942	3.024377	0	0	2.158821	5.692391	0	0	0	1.640172	1.485272	0.9951822	3.93316	0	1.968937	3.928633
GAS8-AS1:1	0	0	1.994954	1.000891	0	5.094666	0	3.808384	0	3.770732	1.281146	0	2.569532	1.264005	1.989936	1.257488	0.9961849	1.250609
lnc-PIPOX-4:9	0.08961775	0.08469117	0.01950095	0.002581088	0	15.71259	0.01039128	0.07256543	0.02729346	0.07721756	0.02777325	0.02452146	0.08929955	0.07470634	0.04547023	0.003339316	0.02192403	0
lnc-PRAC2-3:1	3.043607	0	5.314019	5.047513	0	6.216	6.093114	5.049602	2.515527	6.734203	3.794725	2.502199	18.11112	6.96647	6.084651	2.443909	7.861127	7.286914
lnc-NGFR-3:4	6.648105	1.614544	1.666557	3.184202	2.167376	0	0	0	1.23835	0	0	0	0	0	0	0	0	3.363382
LINC01476:2	0	0	0	0	0	0	0	0	0	0	0	0	0	0	0	0	0	0
lnc-SRR-1:3	0	0.008231594	0	0.00789663	0	0	0	0	0	0	0.006886191	0	0.01171942	0	0.003439167	0	0.007684506	0.005710576
lnc-ANKFY1-5:1	257.3593	221.8513	205.9166	230.2472	235.163	238.8709	266.8438	277.9535	243.3764	233.2437	194.0083	216.0659	223.2396	299.0612	224.3445	193.0666	167.2348	185.0738
lnc-SLC52A1-1:2	109.9295	0.583915	85.96259	292.7514	11.52873	416.1283	330.371	421.861	288.8227	58.19751	72.54221	2.259768	65.45724	9.626366	56.03624	257.999	0.03484407	267.0067
LINC02087:6	0	0	0.8884726	0	0	0	0	0	0	0	0	0	1.274773	0.8306806	0	0	0	0
lnc-SPECC1-1:2	1.311986	0	0	0	0	0	0	0	0	0	0	0	0	0.6926037	1.144347	0	0	0
CCDC144NL-AS1:15	5.572817e-07	2.317453e-06	2.363444e-08	3.950444e-07	0	0	2.224703e-08	6.171742e-07	7.6088e-06	1.897372e-06	0	0	0	0	0	0	0	0
LINC01563:3	0	0	0	0	0	0	0	0	0	0	0	0	0	0	0	0	0	0
LINC01563:4	0	0	0	0	0	0	0	0	0	0	0	0	0	0	0	0	0	0
lnc-BRCA1-3:4	14.39316	0	0	0	0	0	0	6.287886	2.975114	0	0	1.528858	0	7.886643	7.895835	7.514054	0	0
RUNDC3A-AS1:4	0.0004813637	0	0	0.001864517	0	0.000141717	6.467417e-05	0.001226502	0.001531126	0.0006247812	0	0.0002227201	0.0001438702	0	0	0.0001010633	0	0.0009183647
lnc-CDC27-2:4	0	0	0	0	0	0	0	0	0	0	0	0	0	0	0	0	0	0
lnc-CDC27-2:7	0	0	0	0	0	0	0	0	0	0	0	0	0	0	0	0	0	0
lnc-NGFR-3:5	0	0	0	0	0	0	0	0	0	0	0	0	0	0	0	0	0	0
TMEM92-AS1:3	0	0	0	0	0	0	0	1.218942	0	0	0	0	0	0	0	0	0	0
LINC02071:5	5.5553	0.912069	0.957134	1.84967	2.784769	3.797105	1.947267	2.787319	8.170633	0.915389	4.055799	4.909928	3.859789	3.947994	5.8663	9.185771	2.800096	0.9306474
lnc-CCDC182-1:2	2.212838	5.085968	0	0	0	0	0.7830168	1.472735	0	0	0	0.7324414	1.466916	9.26324	0.7330828	2.303251	0.7439843	0.7214438
LINC01999:4	0.9840213	0	0	0	0	0	0.9886863	0	1.998791	0	0.9986774	0	2.014231	2.009253	0	8.122531	0	1.014058
TBX2-AS1:8	0	0	0	0	0	0	0	0	0	0	0	0	0	0	0	0	0	0
TBX2-AS1:9	0	0	0	0	0	0	0	0	0	0	0	0	0	0	0	0	0	0
TBX2-AS1:10	0	0	0	0	0	0	0	0	0	0	0	0	0	0	0	0	0	0
PRKCA-AS1:2	2.015765	1.006748	0.9994772	0	0	0	0	0	0	0	2.010306	0	0	0.9964983	0	0	0	0
LINC01497:2	0	0	0	0	0	0	0	0	0	0	0	0	0	0	0	0	0	0
LINC01497:3	0	0	0	0	0	0	0	0	0	0	0	0	0	0	0	0	0	0
lnc-SLC39A11-10:42	2.274656e-06	6.772555e-06	1.50247e-07	0	3.469846e-07	1.045759e-06	0	1.663318e-06	1.950741e-06	5.13223e-07	2.820294e-06	6.951067e-07	3.938287e-07	5.171564e-07	7.167762e-07	3.55123e-08	7.662374e-08	1.443823e-06
lnc-SLC39A11-10:53	0	0	0	0	0	0	0	0	0	0	0	0	0	0	0	0	0	0
HID1-AS1:1	19.66382	0	0	0	0	0	0	0	0	0	0	0	0	0	0	0	0	0
LINC02080:6	0	0	14.06814	3.437455	13.85194	6.83854	0	0	0	0	3.412751	6.747493	0	0	3.345511	0	7.461893	0
lnc-PGS1-1:6	0	0	0	0	0	0	0	0	0	0	0	0	0	0	0	0	0	0
lnc-PGS1-1:8	0	0	0	0	0	0	0	0	0	0	0	0	0	0	0	0	0	0
lnc-PGS1-1:7	1.866468	0	1.074438	0	0	0	2.994017	0	0	0	0	0	0	0	0	0	0	0
LINC02081:24	0	10.56034	13.82759	0	3.915362	1.064026	7.610171	9.21712	6.23203	0	0	0.4135615	1.440165	1.463587	0	8.452051	2.180015	0
LINC02081:25	0	0	0	0	0	0	0	0	0	0	0	7.509078	0	0	0	0	0	0
LINC01978:16	0	6.185022e-05	1.005088e-05	2.186446e-05	0	3.425314e-06	6.847303e-06	3.08473e-05	0	5.192797e-05	0	0	0	8.343246e-05	0	6.578429e-06	1.237984e-05	0
LINC01387:1	0	0	0	0	0	0	0	0	0	0	0	0	0	0	0	0	0	0
lnc-CTAGE1-9:18	0.9888306	0	0	0.9969893	0	0	0	0	0	0.764957	0	0	0	0	0	0	0	0
DSG1-AS1:2	0	0	0	0	0	0	0	0	0	0	0	0	0	0	0	0	0	0
LINC02564:15	0	0	0	0	0	0	0	0	0	0	0	0	0	0	0	0	0	0
DLGAP1-AS2:2	3.630187	2.534268	1.403415	14.17651	2.497994	4.486572	9.165556	7.769131	15.38253	1.55568	9.526276	2.117322	12.74552	6.560338	5.731323	8.003047	10.43412	4.689098
L3MBTL4-AS1:1	0.5664869	0.3081466	0.2197379	12.61849	0.2032172	15.95079	0.1148577	0.2127063	0.2536377	0.407781	0.3427683	0.2308485	0.4514875	0.284828	0.4271206	0.09684763	0.3409721	0.2635038
NDUFV2-AS1:1	0	0	0	0	0	0	0	0	0	0	0	0	0	0	0	0	0	0
NDUFV2-AS1:2	4.046789	3.299869	0	3.137185	3.045841	0	8.028625	2.079801	0	2.073341	2.232155	3.261026	4.3715	5.692583	4.790068	2.217413	1.192726	1.156794
PPP4R1-AS1:2	0	0	0.9920091	3.924605	0	0.9852546	0.97673	0.9930289	0.9942924	0	3.979872	3.02492	0	1.012874	0	3.081316	1.034348	2.058025
LINC01255:4	0	0	0	0	0	0	0	0	0	0	0	0	0	0	0	0	0	0
LINC01255:10	0	0	0	0	0	0	0	0	0	0	0	0	0	0	0	0	0	0
lnc-PTPN2-2:6	0	0	0	0	10.41041	0	0	9.924014e-09	0	0	0	0	0	0	0	0	0	0
LINC01444:2	0	0	0	0	0	0	0	0	0	0	0	0	0	0	0	0	0	0
TTC39C-AS1:1	0	0	0	0	0	0	0	0	0	0	0	0	0	0	0	0	0	0
LINC01543:2	0	0	1.989946	0	0	0	0	0	0	0	0	0	0	0	0	0	0	1.657979
DSG1-AS1:6	0	0	0	0	0	0	0	0	0	0	0	0	0	0	0	0	0	0
SLC14A2-AS1:2	0	0	0	0	0	0	0	0	0	0	0	0	0	0	0	0	0	0
LINC01909:12	0	0	0	0	0	0	0	0	0	0	0	0	0	0	0	0	0	0
LINC01899:14	0	0	0	0	0	0	0	0	0	0	0	0	0	0	0	0	0	0
LINC01927:11	0	0	0	0	0	0	0	0	0	0	0	0	0	0	0	0	0	0
LINC01535:1	0	0	0	0	0	0	0	0	0	0	0	0	0	0	0	0	0	0
LINC01535:2	0	0	0	0	0	0	0	0	0.9990826	0	0	0	0	0	0	0	0	0
LINC01535:3	0	0	0	0	0	0	0	0	0	0	0	0	0	0	0	0	0	0
LINC01224:5	0	0	0	0	0	0	0	0	0	0	0	0	0	0	0	0	0	0
LINC01224:6	0	0	0	0	6.851293e-06	0	0	0	0	6.892033e-06	0	6.699744e-06	0	0	0	0	1.40874e-06	0
ZNF561-AS1:3	57.0556	18.33919	0	0	34.4396	22.1511	0	0	31.08967	0	0	0	38.33853	44.24104	23.19302	0	0	21.7929
LINC01233:2	0	0	0	0	0	0	0	0	0	0	0	0	0	0	0	0	0	0
lnc-VSTM2B-9:24	29.85262	53.3837	39.79672	49.11194	82.68081	31.32641	5.16918e-08	39.5822	57.1735	29.72315	52.2552	35.40158	35.08046	3.811128e-08	34.11019	29.81246	5.561608e-05	15.17836
lnc-VSTM2B-9:25	0	0	0	0	0	0	0	0	0	0	0	0	0	0	0	0	0	0
lnc-VSTM2B-9:26	0	0	0	0	0	0	0	0	0	0	0	0	0	0	0	0	0	5.672828
lnc-VSTM2B-9:28	22.9969	0	7.72418	10.65861	8.938066	16.01723	0	0	10.68373	4.806127	0	0	10.62828	0	22.54436	8.825302	0.001676094	29.13008
lnc-VSTM2B-9:27	0	0	0	0	0	0	0	0	0	0	0	0	0	0	0	0	0	0
LINC00906:11	0	0	0	0	0	0	0	0	0	0	0	0	0	0	0	0	0	0
LINC01782:8	0.8612056	0	2.662576	0	0.8598843	0	0	1.69969	0	0.8240154	1.67423	0	0	0	0.8358759	0	0	0
LINC01533:6	0	0	0	0	0	0	0	0	0	0	0	0	0	0	0	0	0	0
LINC01533:7	0	0	0	0	0	0	0	0	0	0	0	0	0	0	0	0	0	0
LINC01533:8	0	0	0	0	0	0	0	0	0	0	0	0	0	0	0	0	0	0
ZNF30-AS1:2	0	0	0	0	0	0	0	0	0	0	0	0	0	0	0	0	0	0
LINC01766:13	0	0	0	0	0	0	0	0	0	0	0	0	0	0	0	0	0	0
ZNF529-AS1:2	26.23635	15.67134	0	8.707838	0	30.32861	0	0	0	0	39.45205	25.63035	37.27324	20.35529	16.97024	0	30.67156	0
ZNF529-AS1:3	36.1601	21.2128	36.98638	50.27973	24.81548	57.89109	47.17257	44.1966	41.38364	32.18571	23.53965	50.56916	50.55415	56.62536	57.51666	22.87863	47.59103	23.96142
ZNF529-AS1:4	17.55136	53.44628	37.87601	0	57.9518	0	44.3537	46.8498	45.18076	48.06772	9.355184	0	0	18.41153	7.365356	48.25718	1.944122	36.90054
ZNF529-AS1:5	5.43313e-05	0.0001516455	6.454955e-07	2.819744e-05	3.822399e-05	3.430127e-05	0	2.773264e-05	0	0	0.0001028383	9.513938e-05	4.996136e-05	7.339981e-05	3.381223e-05	4.932274e-06	3.036724e-06	8.968467e-05
LINC01534:3	0.1525323	0.1444105	0	0	0.1944019	0.1484442	0	0	0.06700872	0.05983411	0.0570055	0	0	0.03826343	0	0	0.03946025	0.09228229
LINC01534:4	16.82907	1.478373	10.26295	0	4.463246	10.94719	0	9.700926	3.423794	0.2005251	0.0001530677	0	25.423	0	19.03339	0.251932	9.3249	5.515546
ZNF793-AS1:3	0	0	0	0	0	0	0	0	0	0	0	0	0	0	0	0	0	0
LINC01480:5	0	0	0	0	0	0	0	0	0	0	0	0	0	0	0	0	3.998123	0
lnc-ZNF45-2:4	0	0	0	0	0	0	0	0	0	0	0	0	0	3.096548e-07	0	0	0	0
lnc-IGFL4-1:4	0	0	0	0	1.804418	0	0	0	0	4.503506	0	0	0	0	0	0	0	0
PTOV1-AS2:3	7.032142	0	0	0	0	2.608295	5.439918	2.096056	2.04348	3.726066	3.116914	0	0	5.603392	16.24722	0	0	4.011035
ZNF649-AS1:2	2.571346	2.317259	54.60267	62.01644	1.380115	72.03028	0.8105141	61.76379	55.74912	1.402734	1.390112	1.349127	1.150322	81.62177	0.9666834	53.53852	59.51098	58.1965
ZNF528-AS1:8	0	0	1.95113	0	5.959955	2.478287	2.807114	0	7.823882	0	2.369467	4.879796	0	12.09761	7.105352	5.316136	0	9.346308
LENG8-AS1:2	0	0	0	0	0	0	0	0	0	0	0	0	0	0	0	0	0	0
lnc-NLRP7-1:1	55.6679	56.37395	12.40948	53.68296	52.49661	44.75485	76.46517	58.20213	67.25113	31.66541	22.66857	56.2362	45.16112	27.52518	36.26787	23.24962	12.12782	18.16722
lnc-NLRP7-1:2	27.51616	0	47.30249	6.852994	0	6.846582	0	26.75098	6.882483	33.46802	27.37255	0	0	13.60629	0	0	0	0
LINC01864:7	0.3099908	0.1643962	0.348252	0.3001395	0.4633825	0.1426006	0.4487192	0	0.8464778	0	0.1634609	0	0.3011141	0.5053873	0.1413326	0.3380592	0.2646908	0
LINC01706:5	0	0	0	0	0	0	0	0	0	0	0	0	0	0	0	0	0	0
LINC00687:9	0	0	0	0	0	0	0	0	0	0	0	0	0	0	0	0	0	0
LINC01752:5	0	0	0	0	0	0	0	0	0	0	1.987141	0	0	0	0	0	0	0
LINC01427:3	0	0	0	0	0	0	0	0	0	0	0	0	0	0	0	0	0	0
ZNF337-AS1:8	0	0	0	0	0	0	0	0	0	0	0	2.754253e-08	0	0	0	0	0	0
ZNF341-AS1:1	0	0	0	0	0	0	0	0	0	0	0	0	0	0	0	0	0	0
CSE1L-AS1:1	0	0	0	0	0	0	0	0	0	0	0	0	0	0	0	0	0	0
CSE1L-AS1:2	0	0	0	0	0	0	0	0	0	0	0	0	0	0	0	0	0	0
CEBPB-AS1:1	2335.082	1925.426	1724.77	2284.16	1897.67	2275.812	1512.442	2302.588	3062.856	2151.363	2063.078	1812.992	1891.628	2111.859	1458.984	1666.745	1458.457	1845.853
LINC01440:7	0	0	0	0	0	0	0	0	0	0	0	0	0	0	0	0	0	0
BMP7-AS1:1	0	0	0	0	0	0	0	0	0	0	0	0	0	0	0	0	0	0
LINC01711:3	0	0	0	0	0	0	0	0.9988961	0	0.9960296	0	0	0.9997117	0	0	0	0	0
lnc-CTSZ-2:5	0	1.974916	0	0	0	0	0	0	0	0	0	0	2.427686	1.194444	0	0	0	3.032683
LINC01697:40	0	0	0	0	0	0	0	0	0	0	0	0	0	0	0	0	0	0
BACH1-IT2:5	3.876455	5.169956	2.319683	1.99087	0	0.9949073	0.995396	0	1.003818	0	0	0	0	0	0	0	0	0
lnc-WRB-2:5	2.376755e-06	1.019679e-05	4.910445e-08	0	0	1.397588	0	0	8.012432	5.44061e-06	0	1.222279e-06	4.018495	0	1.487171e-06	0	3.044477e-07	1.752346
ZNF295-AS1:7	0	0	0	0	0	0	0	0	0	0	0	0	0	0	0	0	0	0
ZNF295-AS1:11	0	0	0	0	0	0	0	0	0	0	0	0	0	0	0	0	0	0
ZNF295-AS1:2	9.814219	0	0	0	0	0	0	0	0	0	0	0	0	0	0	0	0	0
lnc-GGTLC2-10:2	0.9645439	0.8503317	2.87561	5.289707	0	0.9571168	2.966158	2.792239	5.148302	11.06039	0.9284053	0.9329229	5.694136	4.226212	3.98972	4.574148	4.949355	4.293611
LINC01521:1	103.4432	81.62591	42.14472	88.44943	37.07853	65.03105	126.2838	80.17539	61.0728	70.33069	47.45724	66.12934	80.12046	120.2661	88.97444	77.26036	48.59388	54.80425
LINC01315:4	0	0	0	0	0	0	0	0	0	0	0	0	0	0	0	0	0	0
LINC01315:5	0	0	0	0	0	0	0	0	0	0	0	0	0	0	0	0	0	0
LINC01315:6	0	0	0	0	0	0	0	0	0	0	0	0	0	0	0	0	0	0
TBC1D22A-AS1:1	11.34759	5.872364	6.642887	4.578697	6.428642	5.612868	1.261224	10.31445	4.146697	1.224964	5.922558	2.531765	17.05127	17.06143	16.02772	4.281117	19.70884	7.716793
lnc-POP5-1:4	0.3927219	2.365169	2.105492	3.123696	2.013153	4.99542	5.748466	0.9996261	3.019188	1.072024	0	2.001555	5.200779	3.994438	3.155734	10.41769	1.991074	0.9937775
lnc-GPR89B-3:10	0	0	0	0	0	0	0	0	0	1.993045	0	0	1.29516	0.1601116	2.374941	2.496429	0	0
CHRM3-AS2:3	1.183083	0	0	0	0	0	2.169343	0	0	0	0	0	0	0	0	0	0	0
lnc-BRD1-23:6	8.928353	14.04589	13.00759	6.927126	3.609005	11.01849	3.530878	10.42733	10.64083	3.575092	2.856738	7.359623	0	0	0	0	0	0
lnc-USH2A-5:1	0	0	0	0	0	0	0	0	0.9953827	0	0	0	0	0	0	0	0	0
SMIM2-AS1:10	0	0	0	0	0	0	0	0	0	0	0	0	0	0	0	0	0	0
NR2F2-AS1:16	0	0	0	0	0	0	0	0	0	0	0	0	0	0	0	0	0	0
SATB1-AS1:73	0	0	0	0	0	0	0	0	0	1.583484	0	0	0	1.003007	0	0	0	0
lnc-MN1-11:1	0	0	0	0	0	0	0	0	0	0	0	0	0	0	0	0	0	0
LINC01778:15	0	0	0	0	0	0	0	0	0	0	0	0	0	0	0	0	0	0
LINC01667:3	0	0	0	0	0	0	0	0	0	0	0	0	0	0	0	0	0.9878711	0
SRD5A3-AS1:22	0	0	0	0	1.941036	0	0	0	0	0	0	0	0	0	0	0	1.340472	0
TPT1-AS1:29	0	0.2645687	3.892949	0.2004732	0	0	0.1447074	0	0.3050227	0	0	0.5499484	0.0007015703	0.2651019	0	0	0.2323587	0
lnc-ZNF569-6:2	0	0	0	0	0	0	0	0	0	0	0	0	0	0	0	0	0	0
lnc-C15orf59-7:1	0	0	0	0	0	0	0	0	0	0	0	0	0	0	0	0	0	0
PROX1-AS1:8	0	0	0	0	0	0	0	0	0	0	0	0	0	0	0	0	0	0
lnc-RBL2-8:1	0	0	0	0	0	0	0	0	0	1.012139	0	0	0	0	1.019425	0	0	1.018672
lnc-U2AF1L5-162:6	0	0	0	0	0	0	0	0	0	0	0	0	1.05201	0	0	0	0	0
lnc-PGPEP1L-12:5	0	0	0	0	0	0	0	0	0	0	0	0	0	0	0	0	0	0
lnc-TEX35-1:1	3.501455	4.509463	3.460883	1.96715	1.958492	4.623145	5.897959	6.23159	3.981513	1.014497	9.348787	5.107048	14.92606	0	6.127539	9.848247	1.468041	3.686514
LINC02251:6	0	0	0	0	0	0	0	0	0	0	0	0	0	0	0	0	0	0
lnc-MMRN1-2:33	0	0	5.948105	0	0	1.971593	0	0	0.9940968	1.019493	0.9952653	0	2.029772	3.036034	1.649681	2.053012	0	1.02808
lnc-PRSS54-2:1	0	0	0	0	0	0	0	34.91416	0	23.51897	0	0	0	0	0	0	0	0
lnc-SYTL3-2:7	0.9657008	0	1.984739	0	1.939488	0.9850346	0	0	0	0	0	0	0	0	0	0	0	0
NUTM2B-AS1:13	0	0	3.376248	0	0	0	0	0	0	0	0	6.334422	0	13.66091	0	0	1.691751	0
lnc-CATSPER3-2:7	2.90306	0	0	0	0	0	0	1.986871	0.9924457	0	0	0	0	0	1.029811	1.029746	0	0
lnc-SIK1B-187:1	0	0	1.00112	0	0	0	0	0	0	0	0	0	0	0	0	2.954892	0	0
LINC01320:2	0	0	0	0	0	0	0	0	0	0	0	0	0	0	0	0	0	0
lnc-MUC20-67:24	0	0	0	0	0	0	3.383731	6.120581	0	0	4.477893	0	1.364196	0	6.215239	3.626714	5.79409	0
lnc-MON2-2:6	5.858707	0	0.7644788	4.854893	6.580662	2.355826	2.378963	0.1578221	1.22017	2.810499	2.398075	0.8522302	0.3051514	4.38649	10.66344	0	2.803291	0
lnc-TTC3-5:2	0	0	0	0	0	0	0	0	0	0	0	0	0	0	0	0	0	0
LINC00958:5	0	0	5.178217	3.999702	7.059854	2.421533	0	0	0	0	1.909319	1.213182	0.1060385	0	0	0	2.319863	1.69397
LINC01320:21	0	0	0	0	0	0	0	0	0	0	0	0	0	0	0	0	0	0
lnc-JUN-5:12	0	0	0	0	0	0	0	0	0	0	0	0	0	0	0	0	0	0
ZRANB2-AS2:14	0	0	0	0	0	0	0	0	0	0	0	0	0	0	0	0	0	0
PCBP1-AS1:149	0	0	0	0	0	3.361295	0	6.461482	12.47081	2.778425	4.580058	0	0	1.985292	0	2.14086	4.76151	9.195773
LINC02246:30	0	0	0	0	0	0	0	0	0	0	0	0	0	0	0	0	0	0
lnc-NR2F2-7:3	0	0	0	0	0	0	0	0	0	0	0	0	0	0	0	0	0	0
LINC01002:23	0	0	0	0	0	0	0	0	0	0	0	0	0	2.073928e-06	0	0	0	0
LINC01100:1	0	0	0	0	0	0	0	0	0	0	0	0	0	0	0	0	0	0
lnc-LRP11-1:5	18.3767	8.58611	18.44655	7.629171	3.703953	11.88626	15.51787	6.31261	6.93578	17.54517	14.71199	15.78012	15.54585	10.04076	19.61782	3.359163	11.08336	10.84216
lnc-CDK12-1:14	0	0	0	0	4.314297	0	0	0	0	0	0	0	0	0	0	0	0	0
lnc-CEBPB-13:8	0	0	0	0	0	0	0	0	0	0	0	0	0	0	0	0	0	0
lnc-AMZ2-5:4	472.8047	319.6829	378.3543	288.5618	319.0771	378.5082	215.453	327.9982	269.8991	243.7431	319.3911	272.3086	274.8211	378.775	252.5837	268.2141	261.7161	247.5669
lnc-PANX2-1:1	11.15907	18.93374	18.24128	4.162349	14.12165	13.3022	15.65818	19.75423	10.10736	12.90599	12.16301	6.081586	27.8916	20.31297	19.73334	15.30747	17.57527	7.633716
lnc-SLC16A11-7:23	0	0	0	0	0	0	1.970693	0	0	0	2.138566	0	0	0	0	0	0	0
lnc-CBSL-1:2	0.0001451035	0	0	0	0	0	0	0	0	0	0	0	0	0	0.9791464	0	0	0
lnc-OLFM4-14:1	0	0	0	0	0	0	0	0	0	0	0	0	0	0	0	0	0	0
lnc-SLC35A3-1:4	57.16389	1.0913	0.5282023	10.84808	8.327933	13.19117	10.74507	12.49376	4.944695	9.089451	40.56159	7.662423	16.72457	12.15134	10.41	7.854548	1.018911	9.880392
lnc-MYEOV-1:3	0.001621597	1.966584	0	0	0	0	0	0	0	0	0.001569054	0	0.00344435	0	0	0	0	0
lnc-CTSB-3:1	6.042753	1.252356	0	4.526078	1.747562	4.053277	9.155916	4.329628	4.010074	10.08624	4.79176	6.839929	4.476548	0	10.54281	3.798764	5.905964	5.551672
LOH12CR2:3	0.2948974	0.5905615	0.1535605	0.1096635	0.3282005	0.2970833	0.07346739	0.02277433	0.12254	0.1341073	12.4226	0.09185814	0.2259902	0.09317124	0.09742097	0.07552244	0.9808621	0.140147
TEX41:71	0	0	0	0	0	0	0	0	0	0	0	2.0141	0	0	0	0	0	0
lnc-GGTLC2-10:3	0.2976627	0.2789094	0.6905567	1.592149	0	0.2757132	0.6835049	0.8473743	1.753308	3.604346	0.305255	0.2881388	1.743139	1.450359	1.172382	1.091812	1.3673	1.348719
lnc-ZDHHC6-1:5	216.9158	243.7868	215.6035	248.6435	282.7595	230.2794	144.5635	268.9333	191.5685	204.6466	228.5816	214.8772	148.0075	223.9476	173.3963	209.6285	226.2103	216.7627
lnc-TAF15-1:4	0	0	0	0	0	0	0	0.8396931	0	0	0.9833557	0	0	0	0	0	0	0
lnc-ERGIC2-10:1	1.947652	0	0	0	0	2.960436	0	0	3.977232	1.017343	0	0	5.059598	1.010247	0	1.025258	0	6.147553
lnc-PCNX1-4:2	0	0	0	0	0	0	0	0	0	0	0	0	0	0	0	0	0	0
lnc-NPTX1-2:5	0	0	0	0	0	0	0	0	0	0	0	0	0	0	0	0	0	0
lnc-HIGD1A-1:4	673.1814	924.8803	627.0107	962.2947	1037.494	774.0255	671.4643	850.2559	1013.964	709.0369	819.9143	727.542	526.5342	941.4813	807.6839	697.6108	906.0492	1067.62
ADAMTS9-AS1:37	0	0	0	0	0	0	0	0	0	0	0	0	0	0	0	0	0	0
lnc-FAM20C-13:2	0	0.6224008	0	2.016435	0	0	0	0	0	0	0	0	0	0	2.024615	0	0	0
TEX41:83	2.983836	0	0	0	0	0	0	0	1.003669	2.998309	3.0062	0	1.000711	2.003357	0.9999778	0	1.003574	0
lnc-ABT1-1:3	0	0	4.090677	2.021986	0	0	0	0	0	0	0	0	1.594372	0	0	0	0	0
lnc-ANKS6-1:19	0	0	0	0	0	0	0	0	0	0	0	0	0	0	0	0	0	0
lnc-FAM72B-18:1	1.929161	7.750425	0	3.916586	5.816169	5.911559	2.918761	0.9918288	3.972329	6.137429	5.953616	1.211878	1.017358	13.22211	5.165538	9.27051	0	4.137636
lnc-FAM196A-1:16	24.08544	25.08164	24.95989	13.03722	7.058939	9.002444	19.05409	24.00382	15.0817	12.9272	16.07425	20.00194	26.97519	46.89731	43.63384	20.87797	10.92252	16.84815
LINC01879:4	0.2799083	0.6653784	1.185429	0.3179413	1.12478	0	0	0	0.2941207	0	0	0	0	0	0.401186	1.062745	0	0
lnc-NBPF15-1:2	0	1.41749	0	0	6.023025	2.290229	0	4.85706	2.798982	6.532603	0	4.79485	3.152636	2.710329	7.554365	0	1.519335	2.375194
lnc-CLYBL-10:1	0	0	0	0.1532741	0	5.917093	0.9947612	1.990728	5.037077	0	0	0	4.04508	0	0	0	0	0
lnc-HEATR4-1:4	0	0	0	0	0	0	0	0	0	0	0	0	0	0	0	0	0	0
lnc-TSEN34-10:1	4.918167	2.967553	4.004126	9.871859	3.934841	5.964522	0	0.9987737	0	0	0.9818067	0	4.014428	1.006808	0	1.01475	0	0
lnc-CXCL2-3:1	12.15063	4.04201	6.003826	6.049844	5.07407	10.04379	5.048058	14.02796	10.05962	7.920467	11.06272	3.991053	14.96935	15.92147	7.864038	7.892656	12.79434	3.927422
C1QTNF1-AS1:4	0	0	0	0	0	0	0	0	0	0	0	0	0	0	0	0	0	0
lnc-LINC02210-CRHR1-52:20	3.699845	0	15.34759	0	0.5660071	3.838593	4.337129	0	1.923754	0	6.538894	5.197177	0	5.46649	0.0009263864	0	0	0
LINC01730:8	26.50718	11.01601	31.13756	18.35848	12.01759	18.92873	14.525	10.48893	10.03942	12.98891	0	0	41.83809	15.10071	23.1116	10.01998	15.04706	12.0121
TEX26-AS1:12	0	0	1.255522	0	0	0	3.185835	0	0	1.137524	5.188906	2.070322	0	5.179379	4.362666	0	0	0
lnc-MMRN1-11:1	0	0	0	0	0	0	0	0	0	0	0	0	0	0	0	0	0	0
lnc-NEU2-1:2	0	0	0	0	0	0	0	0	0	0	0	0	0	0	0	0	0	0
lnc-ABHD17A-1:3	72.27234	0.0002243195	65.87505	30.09458	36.39282	5.987256e-05	8.259378e-06	0.0001201316	0.0002717639	0.0001962757	0.0002633454	7.024622e-05	87.47938	0.0005274979	7.358863e-05	46.58633	2.977723e-05	6.631356e-05
lnc-MYO7B-2:22	0.9918981	1.114601	2.065073	0	1.988346	1.030153	0	0	1.00333	0	0	1.003074	1.002821	1.103689	1.06331	1.007594	0	0
lnc-TET3-5:2	0	0	1.994075	2.000615	0	0	0	0.9987128	0	0.9965581	1.004256	1.001782	1.99896	1.99978	1.994509	1.997189	2.994778	5.680352
TEX41:8	0	0	0	0	0	0	0	0	0	0	0	0	0	0	0	0	0	0
lnc-METTL5-4:135	0	0	0	0	0	0	0	0	0	0	0	0	0	0	0	0	0	0
lnc-MUC20-67:76	0	0	0	0	0.1923232	0	0	0	0	0	0	0	0	0	0	0	0	0
lnc-HMOX2-3:1	0	0	0	0	1.960796	1.061001	0	2.063856	0	0	0	0	2.106155	0	0	0	1.027631	5.28463
lnc-NBPF11-2:1	0.7275022	0	0	0.5138879	0	3.070797	0.9767179	0	0	3.691372	5.72016	1.271726	0	3.659659	0.2582045	3.03516	1.886624	0
ZFAS1:17	3.12823	3.720505	13.06077	6.951541	11.91834	18.38596	9.943022	20.1846	11.04553	19.43143	14.02124	9.860814	10.05832	18.26201	13.80635	9.212372	5.195517	14.12148
lnc-TMEM211-5:1	19.0677	7.0822	3.066895	6.342198	11.52026	10.06132	12.50138	14.51183	3.523529	11.9205	8.047525	6.047829	8.981338	7.477822	8.166412	8.103236	2.950974	4.318261
LAMTOR5-AS1:59	0	0	0	0	0	0	0	0	0	0	0	0	0	0	0	0	0	0
lnc-RWDD3-7:17	0	0	0	0	0	0	0	0	0	0	0	0	0	0	0	0	0	0
lnc-PTK2B-2:2	0	0	0	0	0	0	0	0	0	0	0	0	0	0	0	0	0	0
SATB1-AS1:62	0	0	0	0.9955996	0	0	0	0	0	0	0	0	0	2.053124	1.008194	0	2.034025	0
lnc-SLC4A5-1:2	0	0.1732924	0.02669351	0.05276125	0.08484105	0.04609482	0.01204232	0.05349294	0	0	0	0.02786537	0.1085774	5.970553	0.09358232	0.01266837	0.05917876	2.945566
lnc-CAPZA2-2:12	0	0	3.779989	0	0	0	0	0	0	0	0	0	0	0	0	0	0	0
EDRF1-AS1:3	0	0	0	1.450026	0	0	1.515365	1.549549	0	0	0	0	1.485296	0	0	3.132967	0	0
lnc-LSM14B-7:1	0	0	0	0	0	0	0	0	0	0	0	0	0	0	0	0	0	0
lnc-DAD1-32:1	20.5821	25.32882	29.84006	23.75159	17.32556	40.50087	25.30219	31.119	14.08609	11.86192	26.351	20.3197	33.29646	21.67742	19.72273	16.13456	16.4681	19.45419
lnc-TBPL2-6:1	11.83752	8.881059	5.969589	12.88044	4.937056	8.926417	7.930275	4.996649	6.997138	12.06239	7.992539	6.026404	8.044827	10.03462	17.18851	7.089876	2.029189	11.12594
lnc-PPIAL4D-19:12	0.0009134923	35.73747	0.00105764	1.355918e-07	38.9929	79.65524	0	94.30501	0	53.30677	33.00729	67.59671	0	0	0	0	0	5.505457
TPT1-AS1:15	0	0	9.055264e-07	0	1.019492	3.69278	0	1.486479	2.890054	0	5.18511	0	0	1.016458	0	0	0	0
lnc-TEX29-2:3	0	0	0	0	0	0	0	0	0	0	0	0	0	0	0	0	1.037716	0
lnc-LNX2-1:2	3.982845	0	1.036712	0	6.822354	5.721201	0	0	1.386096	3.010227	1.680069	0	2.000132	5.697845	5.04897	0	4.007612	1.864615
lnc-APBB1IP-1:8	1.630327e-06	1.849338e-06	5.079025	2.550886e-06	0	0	4.917766e-08	3.000154	0	0	0	9.305727e-07	2.13579e-06	4.22262	5.364909	8.848545e-08	0.9934774	2.047565e-06
LINC02259:9	0	0	0	0	0	0	0	0	0	0	0	0	0	0	0	0	0	0
LINC01002:24	0	3.584973	3.875823	2.128705	2.111292	5.378459	10.3485	8.620052	2.983214	7.704327	9.681439	12.77831	10.6306	3.806326	7.712878	2.358216	8.209752	0.5644881
lnc-ALG1L-2:22	0	0	0	0	0	0	0	0	0	0	0	0	0	0	0	0	0	0
SOX2-OT:59	0	0	0	0	0	0	0	0	0	0	0	0	0	0	0	0	0	0
lnc-PBX2-1:2	1053.303	376.5116	908.7738	493.4166	478.9998	1055.265	1354.711	497.2907	420.4025	1114.706	734.2667	656.9314	1298.473	1200.709	1384.472	597.3701	1016.157	597.0062
lnc-DNAJB6-9:2	0	6.08654	0	0	0	0	0	0	0	0	0	0	0	0	0	0	0	0
lnc-FAM19A5-16:1	0	0	0	0	0	0	0	0	0	0	0	0	0	0	0.9774931	0	0.9808693	0
lnc-C5orf60-1:4	0	0.1771498	0.9520943	1.000169	0	0	1.056979	0.09733538	0	0	0	1.012713	0	0.8199753	0	0	0	0
lnc-CPN2-4:28	0	0	0	0	0	0	0	0	0	0	0	0	0	0	0	0	0	0
SALRNA1:7	0	0	0	0	0	0	0	0	0	0	0	0	0	0	0	0	0	0
lnc-ZNF396-3:1	51.8433	43.03911	65.10866	42.1628	31.78561	73.75818	46.68065	48.57026	39.98901	64.1856	41.08024	34.13166	54.05738	30.97148	81.01208	30.17602	52.87096	37.75707
LINC01358:2	4.466551	1.291624	6.570754	6.129295	5.605177	15.16173	4.954486	12.19415	17.27651	10.69311	18.72097	10.16129	2.25859	2.294062	0	2.093172	3.405184	1.092393
lnc-FPGT-5:4	0	0	0	0	0	0	0	0	0	0	0	0	0	0	0	0	0	0
lnc-SLC48A1-23:4	0	0	0	0	0	0	0	0	0	0	0	0	0	0	0	0	0	0
lnc-TP53TG3F-38:1	0	0	0	0	0	0	0	0	0	0	0	0	0	0	0	0	0	0
lnc-CRYBA4-17:1	16.45814	7.246213	10.04229	11.41969	3.306505	8.378622	14.3225	13.04133	12.25757	19.8459	12.61676	7.087221	20.43795	14.42228	6.64697	9.068411	11.75673	8.633113
LINC02335:9	0	0	0	0	0	0	0	0	0	0	0	0	0	0	0	0	0	0
lnc-PRDX3-1:4	2.962258	0.9874582	0.004713367	0.005874152	0	0	0	0.003130037	0	0	0.01042055	0	5.026612	0.006480528	0	0.001558749	0.008396908	0.0103365
lnc-KLF17-1:14	1.585403	1.691405	0	0	0	0	0	0	4.98872	0	0.7834613	0.7268202	0	0	0	0	0	1.78503
lnc-NRIP1-2:8	0	0	0	0	0	0	0	0	0	0	0	0	0	0	0	0	0	0
lnc-ZNF727-18:1	0.4474309	0	0	0	1.562356	0.4177352	0	0.2175512	0	0	0	0	0.6538913	0.2387718	0.2066515	0	0.1962457	0
TARID:2	0	0	0	0	2.334111	0	0	0	0	0	0	0	0	1.075915	0	0	0	0
FAM138C:3	0	0	0	0	0	0	0	0	0	0	0	0	0	0	0	0	0	0
LINC01440:1	0	0	0	0	0	0	0	0	0	0	0	0	0	0	0	0	0	0
lnc-GRAPL-6:4	0	0	0	0	0	0	0	0	0	0	0	0	0	0	0	0	0	0
LINC01551:3	2.612745	8.756465	12.12722	15.66383	3.6664	6.035258	4.98103	8.654797	1.653624	2.084234	0	4.977024	3.748917	0.8637917	2.028737	0	1.746623	1.419119
lnc-LIG4-3:1	0.9876784	4.942668	4.975132	2.974588	2.96605	4.959952	0	0	3.001962	2.008413	11.99469	7.029769	3.014026	2.006899	3.028844	5.058457	10.12107	6.063014
lnc-IL4-1:3	0	1.879473	0	0	0	0	1.989579	1.024243	4.744329	2.020069	0	2.050897	0	5.295084	0	2.030976	0	0.3840264
MAGI2-AS3:16	0	0	0	0	0	0	0	0	0	0	0	0	0	0	0	0	0	0
lnc-ZDHHC21-4:2	0	0	0	0	7.102472e-06	9.808197e-06	1.961513	0	1.7817e-05	0	1.035748e-05	4.920491e-06	0	0	0	7.67023e-07	0	0
lnc-SERP2-11:2	0	0	0	0	0	0	0	0	0	0	0	0	0	0	0	0	0	0
lnc-SLC9A3-1:5	6.010501	0	0	0	0	0	7.842231	6.246918	0	1.854175	5.660397	1.776472	0	0	0	0	0	0
SATB1-AS1:13	3.337962	1.074381	2.992194	1.048848	0	2.117329	7.554114	1.998651	2.337957	5.97718	3.126388	0	4.354558	3.538743	2.212598	2.309103	1.040334	9.615459
lnc-FAM19A5-15:1	0	1.051098	6.213003	5.06325	2.039739	8.061872	3.044325	5.016885	4.02568	3.948788	4.026978	4.980817	2.01211	3.136795	2.931748	3.973165	5.868084	1.95015
lnc-MUC19-1:7	0	0	0	0	0	0	0	0	0	0	0	0	0	0	0	0	0	0
LINC00226:2	0	0	0	0	0	0.9995694	0	0	0	0	0	0	0	0	0	0	0	0
lnc-CYP17A1-3:1	90.06778	240.9429	203.9878	139.9937	89.24479	61.02729	146.932	85.79399	14.68808	156.4939	190.5445	246.6781	41.68522	154.7988	125.4608	56.36001	139.2378	111.552
CYP1B1-AS1:15	0	0	2.034039	0	0	0	0	0	0	0	1.032757	0	0	0.9988729	0	0	0	0
VAV3-AS1:13	5.525478	1.160474	3.191307	3.422188	16.44856	11.20391	2.055163	5.753466	5.359156	9.656338	12.59918	1.141407	5.689457	10.92064	10.07605	5.743857	9.416831	4.174449
lnc-NGRN-2:1	126.6336	106.4996	112.4947	113.4463	118.3887	148.1188	115.0612	159.8683	94.11356	131.5973	129.8642	105.7589	87.17595	120.3249	107.0673	107.443	77.44533	116.0823
lnc-SCAND1-9:1	0	0	0	0	0	0	0	0	0	0	0	0	0	0	0	0	0	0
lnc-BARX2-4:1	1.943438	1.948034	0	0.9815297	0	0.986358	0	0.9932973	1.988698	6.11459	0	0	0	4.046537	1.027539	3.075153	2.067563	0
PROX1-AS1:51	0	0	0	0	0	0	0	0	0	0	0	0	0	0	0	0	0	0
lnc-ZNF362-1:12	6.820244	1.953518	9.919139	4.910723	7.805011	9.861966	2.941703	11.94182	1.989103	7.121294	3.982725	5.048029	18.19697	1.009611	0	4.099703	2.06038	3.07196
lnc-NSUN6-4:3	0	0	0	0	0	0	0	0	0	0	0	0	0	0	0	0	0	0
lnc-U2AF1L5-162:1	0	2.296487	0	1.098318	0	0	0	2.803439	0.7101809	1.999101	0	1.242951	1.23621	0	0.7896172	0.3394898	2.72787	2.821926
lnc-MTFR2-2:12	0	0	0	0	0	0	0	0	0	0	0	0	0	0	1.999622	0	0	0
lnc-C1orf35-3:1	20.30557	10.21885	15.77885	4.415193	16.23389	18.04052	0	13.11526	6.843453	11.96513	19.17023	0	11.33583	14.56534	19.53337	19.9165	11.62755	8.470911
ADD3-AS1:9	324.9644	325.7417	275.4771	278.1123	313.1313	286.6241	305.4459	304.1052	295.5683	297.4635	308.2356	326.8992	366.1697	427.8793	328.8906	387.3093	296.3908	358.6022
lnc-C11orf88-2:2	0	0	0	0	0	0	0	0	0	0	0	0	0	0	0	0	0	0
lnc-CREM-7:1	0	0	0.9973516	0	0	0	0	0	0	0	0	0	0.9997117	0	0.9959681	0	0	0
LINC01427:2	2.026435	2.022073	2.001604	0	0	0	1.010111	2.004265	0	1.979484	0	0	0	0	0	0	0.9835431	0
lnc-SNCA-5:1	0	0	0	0	0	0	0	0	0	0	0	0	0	0	0	0	0	0
lnc-CCDC189-1:6	0	0	0	0	0	0	0	0	0	0	0	0	0	0	0	0	0	0
FAM223A:2	0	2.465213	0	0	0	0	0	0	0	0	0	0	0	0	0	0	0	0
lnc-C9orf66-15:1	0	0	0	1.585465	0	5.647825	0	0	0	0	0	0	3.254402	0	0	0	0	0
lnc-VPS36-3:1	2.809019	3.341774	3.945349	2.905839	1.637353	5.883365	4.809816	8.685391	0.2290889	2.051804	3.703789	3.78468	5.318	5.806903	4.408054	4.658508	2.883452	0
lnc-LLPH-2:8	9.178627	12.79944	18.04651	18.21637	15.28773	18.13543	5.101238	15.58004	6.234286	6.914044	11.21046	8.96831	4.988702	7.946079	13.68131	11.78517	12.80283	13.67838
lnc-KLHDC4-73:1	0.97243	5.846324	4.960159	1.962618	6.816881	0	0	4.96877	0	1.018256	0.9955622	3.028841	0	5.05282	1.027338	0	0	2.051518
lnc-ZNF397-3:2	9.120986	7.078523	10.58175	2.017688	0	2.009567	5.363828	6.013068	0	0	2.011611	4.987675	10.97631	4.97413	5.892975	0	2.949982	2.942884
lnc-NDUFA4L2-2:1	390.4232	355.1429	269.7014	248.9108	292.9459	251.8903	292.7289	341.8555	326.3864	237.8741	191.0416	247.9619	296.1904	349.1961	267.2084	226.5077	230.5971	186.8626
MIRLET7BHG:7	1.937151	7.509009	2.972947	0.9813344	0	3.941914	0	0	3.972625	0	2.978999	2.015032	1.013337	2.031371	2.06013	3.085796	0	2.064176
lnc-U2AF1L5-161:4	4.945341	0.9890167	6.964987	3.968343	2.3574	4.959958	23.5426	16.90918	9.496626	13.04267	12.00097	14.05905	20.67465	14.41284	24.74908	9.680794	7.074562	10.34145
lnc-ERAP1-2:3	0	0	0	0	0.9784378	0	0	0	0	0	0	2.016414	0	0	0	0	0	0
lnc-ESM1-1:14	5.005423	3.998087	0	4.00265	4.023145	6.747512	8.694587	2.001183	2.009042	12.34628	6.000525	3.003383	8.322294	5.692792	5.976183	2.997807	10.97095	2.986436
MIR99AHG:125	0	0	0	0	0	0	0	0	0	0	0	0	0	0	0	0	0	0
LINC01055:3	0	0	1.392376	4.033844	2.417289	0	0	0	0	0	1.00712	0	0	3.997417	0	0.9990003	8.114948	1.965666
lnc-BEX3-2:4	0	0	0	0	0	0	0	0	0	0	0	0	0	0	0	0	0	0
lnc-CRYAA2-186:1	2.002949	2.003167	2.260576	5.007976	2.013864	1.998626	4.322436	0.9997291	3.015977	3.981694	3.013177	5.00323	5.996072	3.134849	3.042802	1.99198	0.9950372	0
lnc-TMTC4-1:4	89.76567	105.7286	70.79272	78.0075	67.27164	67.8442	83.87632	60.91256	78.34871	24.9237	58.22981	60.1247	59.98806	78.00057	51.89087	58.95713	50.94415	63.85771
lnc-CAPRIN1-6:3	0	5.214383e-05	0	0	0	1.571954e-05	0	0	6.670256e-05	0	4.905225e-05	0	4.995718e-05	0	3.060567e-05	2.385946e-06	8.752984e-06	0.0001109613
lnc-CRYAA2-15:1	0	0	0	0	0.9761522	0	0	0	0	0	0	0	1.010894	0	0	0	0	0
lnc-VPREB1-7:15	151.5826	160.9523	150.2627	159.0921	116.2273	142.1902	45.40778	86.54447	58.94953	56.59212	52.57183	40.34164	170.8036	173.4012	123.506	98.13054	98.68686	110.7698
lnc-MUC20-67:119	0	0	0	0	0	0	0	0	0	0	0	0	0	0	0	0	0	0
lnc-OR2J1-2:4	1.933505	0	0	0.9774017	0	0.9872139	0.9746558	0	0	1.020017	0	0	1.01378	0	0	2.049007	0	0
LINC02166:6	1.980124	0	1.640137	0	4.506455	2.419808	0	0	2.137264	0	0	0	0	0	1.60515	1.898051	1.142676	0
LINC00221:11	0	0	0	0	0	0	0	0	0	0	0	0	0	5.908598	16.6546	10.63424	11.92967	12.17761
ADAMTSL4-AS1:3	0	0	0	0	0	0	0	0	0	0	0	0	0	0	0	0	0	0
SATB1-AS1:84	0	0	0	0	0	0	0	0	0	0	1.148686	0	0	0	4.271528	0	0	0
SLC8A1-AS1:15	0	0	0	0	0	0	0	0	0	0	0	0	0	0	0	0	0	0
lnc-DHX38-24:1	0	0	0	0	0	0	0	0	0	0	0	0	0	0	0	0	0	0
lnc-DGLUCY-7:1	371.6721	320.1434	276.1414	308.7747	218.6509	235.049	310.1524	339.7308	343.5998	287.3162	217.7718	271.2589	231.4335	271.0417	196.1138	181.4285	199.988	229.604
CBR3-AS1:24	0	0	0	0	0	0	0	0	0	0	0	0	0	1.868629	0	0	0	0
VIPR1-AS1:31	0	0	1.457083	0	0	0	0	0	0	0	0	0	0	0	0	0	0	0
lnc-ARL6-1:3	3.040159	0	0	0	0	0	0	0	0	0	0	0	0	0	0	0	0	0
lnc-FOXA2-7:11	0	0	0	0	0	0	0	0	0	0	0	0	0	0	0	0	0	0
lnc-LRP5L-4:32	0	0	0	0	0	0	0	0	0	0	0	0	0	0	0	0	0	0
VIPR1-AS1:13	0	1.173833	0	0	0	0	0	0	7.145401	0	0	5.292461	2.679475	3.12671	0	0	0	0
LINC01676:43	0	0	0	0	0	0	0	0	0	0	0	0	0	0	0	0	0	0
LINC00710:30	0	0	0	0	0	0	0	0	0	0	0	0	0	0	0	0	0	0
lnc-TTC38-7:2	12.34232	7.33207	11.50404	4.46937	4.594542	8.723043	7.62002	14.27915	3.978047	3.301909	4.033013	6.734313	16.81714	5.110371	12.04433	3.13358	4.084017	8.932265
PCBP1-AS1:78	0	0	0	0	0	0	0	0	0	0	0	0	0	0	0	0	0	0
LINC01669:8	0	0	0	0	0	0	0	0	0	0	0	0	0	0	0	0	0	0
lnc-TMEM199-1:2	15.39879	11.20566	10.25262	8.172209	1.99534	10.30095	11.16683	5.043448	7.84027	10.03436	4.947466	2.939306	18.52812	10.92942	9.989101	7.855192	6.726603	3.954431
lnc-ITGA9-2:5	0	3.317744e-06	0	0	0	0	0	0	0	0	0	0	0	0	0	0	0	0
lnc-CD40-3:1	176.0723	169.4738	211.6627	238.5798	309.8313	265.0303	196.0127	227.1218	196.1178	182.1851	261.4619	216.6165	183.7305	191.1659	152.9137	164.4074	164.9165	150.7635
lnc-GALNT2-4:1	0	0	0	0	0	0	0	0	0	0	0	0	0	0	0	0	0	0
lnc-CRYAA2-185:1	0	4.036037	0	3.021557	2.026991	2.007067	5.041082	4.780955	2.011712	1.981892	2.010967	1.996482	0.9981872	5.973898	3.939087	1.976266	1.971935	2.951194
LINC00623:22	697.339	723.0408	586.8308	780.4094	1165.372	753.0848	620.6957	594.8538	612.0402	504.1016	734.0442	454.6804	390.7395	465.9973	380.0003	364.2965	456.0401	456.0888
lnc-NGFR-3:6	0.1809141	0.1449384	0	0	0	0	0.8403787	0	0	1.085575	0	0.2607309	0	0	0	0	1.794656	0.2029224
lnc-SSTR4-4:7	0	0	0	0	0	0	0	0	0	0	0	0	0	0	0	0	0	0
lnc-PAXIP1-22:2	0	0	0	0.9844833	0	0	0	0	0	0	0	0	0	0	0	0	0	0
LINC01108:4	0	0	0	0	0	0	0	0	0	0	0	0	0	0	0	0	0	0
lnc-TAF7-5:3	0	0	0	0	0	0	0	0	0	0	0	0	0	0	0	0	0	0
lnc-CDC27-2:10	0	0	0	0	0	0	0	0	0	0	0	0	0	0	0	0	0	0
MIR122HG:14	10.50821	13.20007	16.36613	17.69598	8.309195	10.34736	6.761537	9.705402	2.234422	4.363051	12.40179	14.06237	5.002332	8.775372	24.03172	15.29477	11.54167	8.803498
lnc-TBCCD1-4:46	0	0	0	0	0	0	0	0	0	0	0	0	0	0	0	0	0	0
lnc-CHMP2B-1:7	0	0	0	0.6959421	0.9297309	0	0	0	0	1.628946	0	0	0.861449	0.7392829	0	0	0	0
lnc-MUC20-67:51	0	0	1.220038	0	0	0	1.521818	0	0	0	0	0	0	0	0	1.085568	0	0
lnc-ALG12-4:1	3.985817	12.95343	17.9473	20.97195	24.06754	15.95834	5.985311	11.97584	6.027007	19.96088	19.06325	16.03428	5.998964	12.01043	18.97288	7.006004	11.01004	13.98381
PCBP1-AS1:50	0	0	0	0	0	0	0	0	0	0	0	0	0	0	0	0	0	0
LINC01778:16	0	0	0	0	0	0	0	0	0	0	0	0	0	0	0	0	0	0
DARS-AS1:27	0	0	0	0	0	0	0	0	0	0	0	0	0	0	0	0	0	0
LINC02086:17	5.397046	40.39712	46.73103	61.47776	160.8684	121.2087	2.4336	0	4.773454	17.6404	14.48207	17.40698	2.346454	30.54378	6.788614	12.26301	32.89442	15.73619
NUTM2B-AS1:31	0	0	0	0	0	0	0	0	0	0	0	8.559696	0	0	0	0	0	0
lnc-KLF17-1:17	0	0	0	0	0	0	0	0	0	0	0	0	0	0	0	0	0	0
lnc-MUC20-67:68	4.968676	4.9718	9.236417	5.163308	5.246487	5.135674	27.34941	20.56786	9.033554	23.37207	28.40826	10.21151	43.05899	41.24079	43.3124	18.08226	14.88491	12.53083
lnc-BIRC2-2:2	0	0	0	0	0	0	0	0	0	0	0	0	0	0	0	0	0	0
lnc-TET3-5:1	0.9685753	0.9698258	0	0	0	0	0	0.9929157	0	2.044013	0	1.007516	2.026674	4.062741	7.210455	1.028599	1.036209	3.41143
lnc-ZNF362-1:10	0	2.360079	1.337234	0	0	1.09949	0	0	0	0	0	0	0	6.477332	0	1.643965	1.088533	0
EWSAT1:12	0	0	0	0	0	0	0	0	0	0	0	3.005713	0	0	0	0	0	0
lnc-ANP32A-2:10	0	0	0	0	0.3630948	0	0	3.921297	0.1190614	1.053213	0	0	0	1.586789	0	0	0	1.016862
lnc-TBCCD1-4:39	0	0	0	0	0	0	0	0	0	0	0	0	0	0	0	0	0	0
lnc-MUC20-67:63	2.328247	0	0	0	0	0	0	0	0	0	0	0	0	3.306012	0	0	0	0
lnc-ZNF266-1:3	0	0	0	0	0	0	0	0	0	0	0	0	0	0	0	0	0	0
CBR3-AS1:31	0	0.9728719	0	0	0	0	0	0	0	0	0	0	0	0	1.028521	0	0	0
MIR325HG:12	0	0	0	0	0	0	0	0	0	0	0	0	0	0	0	0	0	0
CYP1B1-AS1:18	2.942729	0	0	0	0	0	0	0	4.363885	0	0	0	2.482045	0	1.017256	0	0	0
LINC01635:13	0	1.001373	0	1.317264	1.006746	0	0	0	2.415045	0	0	0	0	0	0	0	1.121962	1.394754
SNHG5:19	23.78891	1.535364	9.833029	11.37116	19.67004	8.157717	15.37076	10.88523	14.57675	17.71303	9.700997	8.626213	21.69576	24.63508	7.978856	13.51795	5.667339	8.21061
TEX41:102	0	0	0	0	0	0	0	0	0	0	0	0	0	0	0	0	0	0
LINC01002:10	0	0	0	0	0	0	0	0	0	0	0	0	1.955227	0	0	0	0	0
DLX6-AS1:19	0	0	0	0	0	0	0	0	0	0	0	0	0	0	0	0	0	0
DAB1-AS1:32	0	0	0	0	0	0	0	0	0	0	0	0	0	0	0	0	0	0
TMSB15B-AS1:2	7.783006	3.449349	3.042527	3.865808	0	4.208995	5.600868	5.519557	7.077104	0.9931618	11.32703	8.12437	4.309612	7.444144	10.4631	1.646618	13.88523	7.898431
lnc-TAF7-1:12	0	0	0	0	0	0	0	0	0	0	0	0	0	0	0	0	0	0
LGALS8-AS1:2	8.832714e-06	0	0	0	0	0	0	66.77028	0	0	3.410621e-07	0	168.212	3.268332e-05	0	0	2.60073e-06	0
SRP14-AS1:13	0	0	0	0	0	0	0	0	0	0	0	0	0	0	0	0	0	0
LINC01359:11	3.398413	2.197595	6.007822	3.725025	4.348889	8.942354	1.021134	5.847003	8.892769	8.989364	5.03008	3.074117	3.494006	13.05899	11.79248	4.217061	7.267825	0
LINC01742:7	0	0	0	0	0	0	0	0	0	0	0	0	0	0	0	0	0	0
lnc-EBF3-1:9	0	0	0	0	0	0	0	0	0	0	0	0	0	0	0	0	0	0
lnc-ATP8B1-8:1	0	0	0	0	0	0	0	0	0	0	0	0	0	0	0	0	0	0
lnc-DENND3-4:6	0	0.07981059	0	0	0	0.490853	0	0	0	0	0	0	0	0	0	0	0	0
lnc-TBCCD1-4:57	0	0	0	0	0	0	0	0	0	0	0	0	0	0	0	0	0	0
PRNCR1:2	289.3617	258.9079	289.3212	248.6427	258.5368	389.1253	290.963	310.1469	218.5412	250.2709	303.8124	255.1373	286.7425	322.044	265.0641	235.0586	218.4723	211.0121
lnc-NIPA1-2:14	0.1487465	0	0.01309435	0.0763053	0.02254955	0.01712543	0.009903464	0.08127626	0.1836532	0.02359173	0.02513787	0.02175328	0.04763903	0.0860537	0.0496275	0.08305072	0.03875523	0.06130237
ITGA9-AS1:27	0	0	0	0	0	0	0	0	0	0	0	0	0	1.125417	0	0	0	0
lnc-PELI2-12:1	1.995459	0	0.9970922	1.00036	5.02121	1.995508	0	0	0	1.993485	8.031622	0	0	0	5.985654	2.997311	1.997426	1.995346
lnc-PDE4DIP-6:7	54.0422	27.46293	41.9072	42.86231	88.27859	52.48015	59.9006	74.10139	55.70257	51.75127	77.87593	78.73928	31.5942	71.74748	66.92142	44.61203	67.14507	71.47815
ADAMTS9-AS1:35	0	0	0	0	0	0	0	0	0	0	0	0	0	0	0	0	0	0
lnc-UNC93A-1:3	0	0	0	0	0	1.099345	0.7432815	0	0	0	0	0	0	0	0	0	0	0
lnc-CCDC36-1:4	0.002598519	0.003503959	0.001368342	0.004457061	0.002509802	0.01056459	0.002321716	0	0.004056979	0	2.038213	1.998938	1.997558	0.008164343	0.01047124	0.001809943	0.002544011	0.009931344
lnc-TWIST2-14:3	0	0	0	0	0.9703592	0	0	0	0	1.020017	0	2.565421	0	3.057015	0	1.024504	0	0
lnc-CSNK1G3-11:2	0	0	0	0	0	0	0	0	0	0	0	0	0	0	0	0	0	0
PLCE1-AS2:5	0	0	0	0	0	0	0	0	0	0	0	0	0	0	0	0	0	0
lnc-ATXN10-5:1	2.119901	0	3.594078	0	1.137037	0	4.07797	1.198829	5.047078	1.177084	0	0	4.256274	7.108921	1.987376	0	0	0
LINC02246:18	1.500767	0	0	0	1.215748	0	0	0	0	2.340638	0	2.20073	0	2.285763	0	0	1.400008	0
lnc-NFRKB-2:3	3.083628e-06	0	6.981786	1.160637e-06	1.556998e-06	1.603036e-07	3.000391	2.032955e-06	1.995182e-06	1.637725e-06	3.146034e-06	1.98827e-06	2.974283e-06	8.02923e-06	1.002496e-06	2.643559e-08	2.708206e-07	1.814928e-06
lnc-ERICH1-18:1	0	0	0	0	0	0	0	0	0	0	0	0	0	0	0	0	0	0
lnc-FTCDNL1-4:44	0	0	0	0	0	0	0	0	0	0	0	0	0	0	0	0	0	0
lnc-PPIAL4C-4:22	49.43589	11.00498	8.506686	4.678874	8.523927	21.53983	20.19477	28.07098	11.83295	14.64492	19.37336	2.06031	48.84871	29.50665	15.58219	9.164948	13.01665	10.32072
lnc-ANKRD36B-3:16	0	0	0	0	0	0	0	0	0	0	0	0	0	0	0	0	0	0
lnc-HARS-5:1	0	0	0	0	0	0	0	0	0	0	0	0	0	0	0	0	0	0
LINC01851:11	0	0	0	0	0	0	0	0	0	0	0	0	0	0	0	0	0	0
SLC8A1-AS1:31	201.6363	314.5651	264.5316	375.4416	494.7698	314.3344	193.3932	242.9149	230.6317	208.9372	234.9982	229.1028	151.6643	253.9591	187.2378	183.5337	172.152	197.1396
lnc-TSHZ1-7:1	0	0	0	0	0	0	0	0	0	0	0	0	0	0	0	0	0	0
lnc-NABP1-5:14	0	0	0	0	0	0	0	0	0	0	0	0	0	0	0	0	0	0
lnc-TAF7-6:9	0	0	0	0	0	0	0	0	0	0	0	0	0	0	0	0	0	0
lnc-ADGRL4-5:2	0	0	0	0	0	0	0	0	0	0	0	0	0	0	0	0	0	0
PCBP1-AS1:148	0	0	2.506602	0	0	0	0	0	0	0	0	0	1.488232	0	0	0	0	0
lnc-TBCCD1-4:27	0	0.9895385	0	0	0	0	0	0.9999635	0	1.027374	2.000787	0	0	0	2.010958	0	0	0
LINC01226:11	0.6178275	0	1.805999	0	4.820099	5.548345	5.327744	1.177844	0.7025581	4.875282	2.970892	0.5364149	2.610502	0.1266234	2.251762	0.7985934	0.3091836	0.7719203
SOX2-OT:46	0	0	0	0	0	0	0	0	0	0	0	0	0	0	0	0	0	0
lnc-PAXIP1-22:1	0.9914999	0	0	0	0	0	0	0	0	0	0	1.003605	3.009059	4.011606	3.015675	0	0	0
lnc-GRAP-5:2	0	0	0	0	0	0	0	0	0	0	0	0	0	0	0	0	0	0
lnc-GNAT3-1:25	0	0	0	0	0	0	0	0	0	0	0	0	0	0	0	0	0	0
lnc-PQLC1-13:2	0.9754911	2.933804	3.970382	0	0	1.97223	1.963883	1.992199	1.992056	0	0	0	0	0	0	0	1.02805	0
lnc-SAAL1-3:1	0	0	0	0	0	0	0	0	0	0	0	0	0	0	0	0	0	0
lnc-SORCS2-4:1	22.73096	18.66007	15.10404	12.18173	19.80972	17.63855	17.71284	12.8799	17.77574	18.50584	12.692	8.296521	16.61233	13.20115	12.8536	7.126822	17.65205	16.36758
lnc-FOXD4L5-98:1	0	0	0.6081304	0	0	0	0	0	0	0	0	0	0	0	0	0	0.491746	0
PCBP1-AS1:97	0	3.9063	0	0	0	0	3.034018	0	0	0	0	3.454759	0	0	0	0	0	0
lnc-FAM72B-17:1	29.07442	16.3883	15.90355	18.14787	11.629	23.59315	42.69323	45.46984	21.66129	6.461318	9.450591	18.04186	15.98323	26.02634	19.14392	11.2254	17.61662	21.27329
FAM239A:24	5.859968	3.123395	2.019255	1.625177	0	6.771844	7.026331	15.36725	17.45543	11.32694	11.20524	9.608068	0	0	0	0	0	0
lnc-TBCCD1-4:12	0	0	0	0	0	0	0	0.9996607	0	0	1.257365	0	0	0	0	0	0	0
MALAT1:31	0	0	0	0	0	0	0	0	0	0	0	0	0	0	0	0	0	0
lnc-PDYN-1:5	1.795497	4.57685	0	4.759181	4.93927	0	2.553896	0	9.014563	0	0	2.15485	4.49534	2.900435	3.497297	0	0	2.805935
lnc-METTL5-4:136	0	0	0	0	0	0	0	0	0	0	0	0	0	0	0	0	0	0
AQP4-AS1:8	0	0	0	0	0	0	0	0	0	0	0	0	0	0	0	0	0	0
LINC01588:58	4.167806	0	0	1.302073	0	0	1.408376	0	1.688289	2.631417	0	0	1.591158	1.422315	1.212073	1.468829	0	0
LINC01138:21	255.37	131.7998	149.5372	157.2273	90.79568	188.4989	124.4457	210.1041	192.5731	217.9953	168.6162	115.1307	198.0564	202.6244	193.0647	163.9522	137.4249	118.5089
lnc-LRP5L-16:1	8.94098	4.869206	5.072347	6.760135	1.069504	1.03824	5.443461	6.018039	6.529535	3.982014	3.04164	6.457652	3.442648	11.79211	7.894121	2.097735	8.054167	3.153725
lnc-FGF1-9:1	0.9885859	0	1.216518	1.675434	0	0	0.9926296	0	0	0	0	0	0	0	0	0	0	0
lnc-MYO7B-2:4	0	0	0	0	0	2.579007	0	0	0	2.515669	0	0	0	0	2.202086	2.499912	0	0
lnc-FTCDNL1-4:62	0	0	1.984299	0.9826213	0	0	1.290197	0	0	1.016615	1.992046	0	0	0	4.093209	1.024664	0	0.4891825
LINC01672:16	0	0.7017051	0	0	0	0	0	0	1.008643	0	3.796483	0.8277825	0	2.848471	0	0	0	0
lnc-MAFB-1:4	0	0	0	0	0	0	2.017157	0	0	0	0	0	0	0	0	0	0	0
LINC01747:9	1.00243	1.002355	0	0	0	0.9997526	0	0	0	0	0	0	0	0	0	0	1.988163	0
MAGI2-AS3:35	0	0	0	0	0	0	1.977317	0	0	0	0	0	0	0	0	0	0	1.901469
lnc-TOX3-1:15	0	0	0	0	0	0	0	0	0	0	0	0	0	0	0	0	0	0
lnc-C12orf42-8:1	0	0	0	0	0	0	0	0	0	0	0	0	0	0	0	0	0	0
lnc-TMTC4-1:5	3.794956	2.812213	0	1.23769	0	1.083643	3.905187	1.223531	1.85146	2.751252	5.58783	0.9324124	3.990287	0.913798	6.465935	3.676516	0	1.82761
PCBP1-AS1:28	0	0	0	0	0	0	0	0	0	3.505728	0	0	0	0	0	0	0	0
SATB1-AS1:29	3.04806	0	0	1.000277	0	0	0	1.003468	1.006375	0	0	0	0	1.012196	5.057396	0	2.028816	1.018823
LINC02576:9	3.727029	0.7150138	0	0.4623047	0.1745283	0	0	1.369166	0.7863203	0	0.1507672	1.296534	0	0.6942556	0.03881675	0.06560701	0	0.282364
lnc-MUC20-67:100	0	0	0	0	0	0	0	0	0	0	0	0	0	0	0	0	0	0
lnc-PAWR-14:1	0	1.974445	7.960334	0.9908921	1.975605	7.934394	1.983029	1.998351	1.999774	4.019104	2.997824	2.009983	5.026965	3.009021	1.010831	2.025472	3.040398	2.0221
SLC26A4-AS1:9	0	0	0	0	0	0	0	0	0	0	0	0	0	0	0	0	1.836542	4.507658
EDRF1-AS1:7	0	0	0	0	0	0	0	0	0	0	0	0	0	0	0	0	0	0
PAX8-AS1:34	2.746952	6.472807	10.57077	3.488953	5.92956	8.905456	0	0	0	4.259698	6.088083	4.188294	7.342334	2.641612	16.12238	4.35803	3.222133	3.520111
lnc-PLCB2-2:2	1.013963	1.011635	0	0	0	0	0	4.009133	1.006042	0	3.890631	0.997402	0	0	1.963344	0	0	4.902205
lnc-PTPRZ1-3:11	2.753147	0	0	2.737699	0	0.6546724	0	3.765585	0	1.774007	0.8124521	0	0	0	0	0	0	0.7967673
LINC01097:2	0	0	0	0	0	0	0	0	0	0	0	0	0	0	0	0	0	0
lnc-BBS9-4:1	0	1.002163	0.9980523	0	0	0	1.001816	1.999755	0	0	0	0	0.9992542	3.992939	0	0	0.9943184	0
lnc-MGMT-12:1	0	0	2.073554	0	0	0	0	0	0	0	0.9856905	0	0	0	1.999496	0	0	0
SATB1-AS1:30	0	0	0	3.985824	0	0	1.201586e-08	0	0	2.998352	1.001666	1.003436	0	0	0	0	2.009246	0
MAPKAPK5-AS1:3	347.9526	17.04558	185.8413	11.10042	260.4436	241.2493	5.807689	395.1262	325.704	18.97487	308.898	18.22013	378.2705	184.3459	21.49979	259.0074	376.1618	219.9252
GAS5:29	0	0	0	0	0	0	0	0	0	0	0	0	0	0	0	0	0	0
PCBP1-AS1:79	0	0	0	0	0.9185027	0	0	0	0	0	0	0	0	0	0	0	0	0
C21orf62-AS1:3	66.65386	42.6191	24.60162	32.50884	43.14395	38.82887	39.1117	72.83502	69.62609	36.58107	65.28401	40.30282	60.5428	73.85605	50.94864	57.79105	50.99938	32.86456
lnc-ZNF207-1:3	10.87806	1.982839	7.307316	7.241449	0	3.947617	5.102785	7.716551	6.125754	14.0792	8.741625	6.275091	1.950983	10.16469	10.59678	2.522066	6.259069	2.989771
lnc-SETDB1-1:3	1646.561	1511.655	1526.292	1636.013	1520.381	1400.354	1632.185	1825.74	1455.982	1036.832	647.7163	1213.451	1941.656	1679.193	1186.94	1141.625	1041.029	1190.611
lnc-SLC16A11-7:21	0	0	0	0	0	0	0	0	0	0	0	0	0	0	0	0	0	0
lnc-METTL5-4:83	0	0	0	0	0	0	0	0	0	0	0	0	0	0	0	0	0	0
lnc-ZNF680-4:9	0	0	0	0	0	0	0	0	0	0	0	0	0	0	0	0	0	0
lnc-HARS-6:3	0	0	0	0	0	0	0	0	0	0	0	0	0	0	0	0	0	0
lnc-JUN-2:6	0	2.897719	0	0	0	0	0	0	0	0	0	0	0	0	0	0	3.535284	0
lnc-MYO7B-2:31	0	0	0	0	0	0	0	0	0	0	0	0	0	0	0	0	0	0
lnc-TDRD3-1:6	0	0	0	0	0	0	0	0	0	0	0	0	0	0	0	0	0	0
lnc-FTCDNL1-4:45	0	0	0	1.031239	0	0	0	0	0	0	0	0	0	0	0	0	0.6945937	0
KAZN-AS1:10	0	0	0	0	0	0	0	0	0	0	0	0	0	0	0	0	0	0
lnc-FOXD4L6-1:16	0	0	0	0	0	0	0	0	0	0	0	0	0	0	0	0	0	0
lnc-EBAG9-9:1	3.050344	0	0	0	0	0	0	0	0	0	0	0	0.9974356	0	0	0	0	0.9776379
lnc-MUC20-67:101	0	0	0	0	0	0	0	0	0	1.037085	0	0	0	0	0	0	0	0
lnc-SLC35C1-83:9	0.6034754	0	0	0	0	0.4920645	0	0	1.004047	0	0	0	0.6724154	0	0	0	0	0
lnc-C20orf203-1:5	0	0.9956475	0	0	0	0	0	0	0	0	3.576148	0	0	0	0	0	0	0
lnc-TP53TG3-54:2	0	0	0	0	0	0	0	0	0	0	0	0	0	0	0	0	0	0
LINC01297:6	3.267127	1.015172	5.150945	8.094477	4.075735	5.035079	3.457951	4.240189	2.012582	5.923859	3.019137	3.985123	5.983445	1.986727	5.184512	4.908959	2.383611	4.880352
LINC01660:7	0	0	0	0	0	0	0	0	0	0	0	0	0	0	0	0	0	0
lnc-AGA-24:5	0	0	0	0	0	0	0	0	0	0	0	0	0	0	0	0	0	1.035957
lnc-KIAA1551-14:2	6.802034	0.9740168	3.966695	0.9815297	1.947143	1.972716	1.954167	2.979892	8.949141	1.019098	1.990577	1.008849	5.069555	3.034902	2.055079	3.075153	1.033781	2.052997
lnc-VSTM2B-5:20	0	0	0	0	0	0	0	0.8856917	0	1.999691	0	0	0	0	0	0	0	0
lnc-PRSS51-2:3	0	0	0	0	0	0	0	0	0	0	0	0	0	0	0	0	0	0
lnc-MUC20-67:102	0	0	0	0	0	0	0	0	0	0	0	0	0	0	0	0	0	0
LINC01435:2	0	0	0	0	0	0	0	0	0	0	0	0	0	0	0	0	0	0
LINC01002:29	4.762768	0	0	0	0	4.749121	0	7.628489	0	5.106084	4.581858	0	0	0	0.4420694	0	2.76607	1.827209
lnc-TP53TG3-26:1	0	0	0	0	0	0	0	0	0	0	0	0	0	0	0	0	0	0
lnc-GAB4-5:1	168.0549	146.2459	190.2807	133.6651	122.6845	206.7394	186.213	240.5412	104.3815	151.7059	158.2873	106.2594	184.2512	190.5676	196.6646	143.815	152.8634	148.3148
lnc-CES1-6:1	0	0	0	0.9829003	0	0.9862337	0	0	0	0	0	0	0	0	0	0	0	0
lnc-APOL1-13:1	14.22905	4.590996	7.953877	11.41624	3.676289	4.435093	3.239326	6.227534	6.140001	3.445004	4.241145	4.035444	12.72964	6.11233	2.272392	6.005629	4.598049	2.640282
lnc-TBCCD1-4:3	0	0	0	0	0	0	0	0	0	0	0	0	0	0	0	0	0	0
lnc-CRYBA4-16:1	0	0	0	0	0	0	0	0	0	0	0	0	0	0	0	0	0	0
lnc-GNAT3-1:18	0	0	0	0	0	0	0	0	0	0	0	0	0	0	0	0	0	0
lnc-JMJD7-PLA2G4B-2:11	0	0	0	0	0	0	0	0	0	0	0	0	0	0	0	0	0	0
lnc-SOCS5-4:7	0	0	0	0	0	0	0	0	0	0	0.5013039	0	0	0	0	0	0	0
lnc-U2AF1L5-162:9	6.186833	0	3.138534	4.117996	2.157223	2.047894	6.226134	8.036948	2.184562	7.846364	5.751	2.231886	7.353471	10.35208	14.30637	16.48016	12.02964	3.743033
lnc-INSIG2-1:9	0	0	0	0	0	0	0	0	1.000644	0	0	0	0	0	0	0	0	0
lnc-MUC20-67:46	0	0	0	0	0	0	6.967792	0	1.680101	2.39978	2.25169	0	6.147225	2.315097	0	0.825928	2.562838	2.291387
STARD13-AS:38	0	0	0	0	0	0	0	0	0	0	0	0	0	0	0	0	0	0
lnc-LYZL1-15:25	7.299706	34.00893	3.245126	19.4357	16.74136	13.49272	19.43599	20.55874	12.21213	10.35033	23.77182	21.09181	5.83778	24.52225	3.635334	0	11.40382	9.437677
lnc-INO80D-10:10	0	0	0	1.149631	0	0	0	0	0	1.279302	0	0	0	0	0	2.999328	0	0
LINC01138:25	78.76553	94.80467	98.94775	93.3848	99.04679	102.9171	84.30835	103.1869	84.20821	71.84329	102.3796	87.44907	114.5246	92.29428	82.02707	78.79048	106.7423	79.67103
lnc-MUC20-67:103	0	0	0	0.08946378	0	0	3.498014	0	0	0	0	0	0	0	0	0	0	0
lnc-SPATA31A6-67:1	2.028929	0	2.002221	0	0	0.7636347	0	0	0	0	0	0	0.9977205	1.989043	0	0	0	0
FAM30A:9	61.61529	67.08365	54.97944	58.77482	75.59635	62.4956	50.91297	72.42337	55.2491	54.54747	60.02172	72.42291	36.91407	72.21852	73.45099	56.70997	72.91147	67.49827
lnc-PDGFRL-4:1	0	0	0.9949691	0	0	0	0	1.99871	0	2.008526	0	0	0	1.003648	0	1.011971	1.012422	0
LINC01571:7	5.34874	10.58389	7.120176	7.11036	4.436226	7.168135	12.82622	13.53123	3.50125	8.044901	10.6928	5.434046	22.36259	7.977455	16.47742	12.16671	7.346084	9.051802
lnc-KLHL32-4:20	0	0	0	0	0	0	0	0	0	0	0	0	0	0	0	0	0	0
lnc-ZNF37A-4:3	0	0	0	0	0	0	0	0	0	0	0	0	0	0	0	0	0	0
LINC00710:14	0	0	0	0	0	0	0	0	0	0	0	0	0	0	0	0	0	0
lnc-PMFBP1-8:1	0	0	4.996528	2.010137	0	4.007747	0	1.000905	1.005656	0.9926309	0	0	3.994495	3.986827	1.976269	2.97325	0	0
lnc-RPS24-3:11	0	0	0	0	0	0	0	0	2.976283	0	0	0	0	0	0	0	0	2.009836
LINC00908:6	0	0	0	0	0	0	0	0	0	0	0	0	0	0	0	0	0	0
LINC00310:14	0	1.527216	0.9951803	0	0	0	0	4.610819	0	0	0	0.2080649	0	0	0	0	0	0
lnc-NR2F2-16:1	0	0	0	0	0	0	0	0	0	0	0	0	0	0	0	0	0	0
PLCE1-AS2:12	0	0	0	0	0	0	0	0	0	0	0	0	0	0	0	0	0	0
lnc-BIRC2-5:3	0	0	0	0	0	0	0	0	0	0	0	0	0	0	0	0	0	0
lnc-SNRPN-8:143	18.80952	7.899967	14.98799	7.454801	4.198073	23.33626	9.598591	7.647407	4.054092	4.048761	12.37607	6.463528	16.41836	4.295086	9.313479	12.46346	10.67541	11.60081
LINC01128:82	7.630725	1.763771	10.7274	0	7.019307	6.638228	0.292514	7.303826	0	2.459731	2.676274	0	10.73634	8.499606	0	0	0	3.81918
lnc-MTFR2-2:9	3.486447	4.022646	4.925961	5.843702	0	7.969705	4.94886	7.473441	2.439937	0.3564207	2.542123	1.698808	3.352648	4.010503	1.053392	5.114213	1.048071	0
PCBP1-AS1:133	0	0	0	0	0	1.189211	0	1.178504	0	0	0	0	0	3.612279	0	0	1.111768	0
lnc-SMIM30-1:1	49.29981	49.10868	0	0	123.1814	24.32527	0	0	24.27128	23.76529	48.55779	0	24.0366	23.92721	23.48802	47.20095	23.51382	23.44712
lnc-GGCT-1:57	1.929642	0.9691227	1.991948	1.139836	0	0	0.9733943	0	0	1.020422	0.991882	0	1.013282	1.018386	2.078319	1.061575	2.068815	1.036079
lnc-PRPF39-4:1	0	0	0	0	0	1.004109	0.9946303	0	0	0	0	0	0	1.004124	0	0	0	0
lnc-AP3M1-3:7	0	0	0	0	0	0	0	0	0	0	0	0	0	0	0	0	0	0
LINC02246:19	1.549311	0	0	0	1.231348	0	0	0	0	0	0	2.216985	0	2.308864	2.277672	0	1.442246	0
lnc-CABLES2-7:2	7.46962	0.0002045365	4.385268	9.247444	1.904138	1.242906	7.596962	12.13095	4.669979	7.930167	7.738162	0.1683882	8.039855	5.020166	4.424999	10.10083	2.858069	26.67731
SNHG20:6	96.2441	11.53177	18.60625	9.154196e-05	0.01388203	0.07508591	1.647888	97.79576	12.49995	37.6279	3.320718	0.5397918	56.16951	3.707086e-05	32.41035	4.876017	0.002596795	58.7814
lnc-WNT2-9:1	0	0	0	0	0	0	0	0	0	0	0	0	0	0	0	0	0	0
lnc-ANKRD36B-3:7	16.45735	0	11.94374	2.147565	3.991973	10.93899	15.21316	15.9784	1.046474	14.32456	15.25124	7.025033	25.03158	13.30686	23.44947	8.040247	15.07627	14.85354
lnc-MCF2L-7:1	0	0	0	1.010589	4.323146	4.076116	0	2.211337	0	1.022048	0.9978749	3.023189	0.4507567	5.066598	2.425875	0	0	0
ZKSCAN2-DT:14	0	0	0	0	0	0	14.29148	0	0	0.5415745	0	0	0	0	0	0	0	0
lnc-RPS24-3:25	0	0	0	0	0	0	0	0	0	0	0	0	0	0	0	0	0	0
LINC01748:32	19.92097	6.081225	17.02671	11.11643	11.87034	13.19798	12.20155	16.40622	4.024705	14.70661	14.33333	12.73242	10.16074	15.48589	23.94128	16.73504	9.320498	6.846569
PCBP1-AS1:80	0	0	0	0	0	0	0	0	0	0	0	0	0	0	0	2.476075	0	0
PROX1-AS1:15	0	0	0	0	0	0	0	0	0	0	0	0	0	0	0	0	0	0
KIAA0087:5	0	1.062857	0	6.165674	0	0	3.124704	2.007714	3.022917	0.9962917	4.061452	6.009674	0	0	5.00459	8.835657	0	0.9860864
FAM74A7:3	0	0	0	0	0	0	0	0	0	0	0	0	0	0	0	0	0	0
lnc-ZDBF2-2:5	0	0	0	0	0	0	0.9927225	0	0	0	0	0	0	1.003503	0	0	0	0
LINC01206:44	0	0	0	0	0	0	0	0	0	0	0	0	0	0	0	0	0	0
lnc-SAMD3-1:4	827.0138	839.7274	788.8298	898.255	1028.077	849.2659	594.678	746.2186	726.2098	704.4206	699.0533	664.7172	573.3583	832.8722	703.9559	766.0989	791.9198	812.7615
lnc-U2AF1L5-162:4	0	0	0	0	0	0	11.94272	17.6979	14.6081	3.136976	15.44713	2.763183	9.285068	3.227162	5.706119	5.208538	4.509138	14.55
lnc-RNF24-6:1	273.1423	338.2877	362.822	384.0116	462.4811	404.5863	257.622	351.4814	284.8162	297.6967	418.5059	304.1816	196.1602	372.2353	303.1775	291.5122	327.6113	315.684
LINC01748:18	0	0	0	0	0	0	0	0	0	0	0	0	0	0	0	0	0.6744558	0
lnc-ZNF236-33:1	18.24688	31.35453	26.02406	36.32431	23.35969	25.12268	33.34599	40.08933	26.15673	20.77961	18.10507	25.9341	17.96063	27.85285	25.52953	32.52534	22.61054	18.63308
lnc-HES1-2:9	0	0	0	0	0	0	0	0	0	0	0	0	0	0	0	0	0	0
lnc-VPREB1-29:1	0	0	0	0	0	0	0	0	0	0	0	0	0	0	1.002685	0	0	0
NDUFA6-DT:75	0	2.378392	5.719739	0	0	2.852411	3.038266	0	3.800685	3.865529	5.875856	0	0.001860913	4.102169e-07	10.58238	0	2.780894	2.757729
lnc-CLEC18B-8:1	11.87352	1.358405	17.55357	7.026755	1.243792	14.24949	4.818166	23.03704	6.826424	11.17761	11.68001	7.627375	11.18873	6.517277	26.34717	10.2639	15.35398	12.09153
WASF3-AS1:6	0	0	0	0	0	2.205688	0	0	0	0	0	2.539599	0	0	0	0	0	0
lnc-ABHD12-1:2	0	0	0	0	0	0	0	0	0	0	0	0	0	0	0	0	2.164373	0
PAQR9-AS1:1	0	0	0	0	0	0	0	0	0	0	0	0	0	0	0	0	0	0
lnc-GATA5-9:1	432.2059	640.4748	537.2945	676.4282	1049.053	733.077	454.2034	741.4239	730.3135	729.7998	838.7198	753.3812	379.2405	690.6689	547.7241	523.0476	630.0964	520.5758
lnc-ALG14-2:4	2.957044	0	0	0.9912973	0	0	0.9938355	0	0	0	0.9796954	0.991839	0	1.007352	0	0	1.002768	1.019274
lnc-AQP9-6:1	4.924285	0	0	0	0	1.981362	0	1.995391	0	1.006079	1.997433	1.005092	3.019823	0	4.051983	0	3.050246	2.025416
SATB1-AS1:31	0.1695214	26.65356	0.1650865	0	14.55605	27.38753	50.39909	2.512093e-06	24.0407	40.07126	18.63628	37.00882	13.39288	21.06767	19.23846	18.99588	13.09517	11.03668
lnc-ERG-9:9	0.9946121	0	0	0.9968241	0	1.991971	0	0	0	0	0	0	0	1.001678	1.999956	4.009138	3.010721	0
lnc-PLCD3-3:3	5.913079	139.0228	2.187339	4.762245	4.900598	3.230964	2.51569	5.008458	5.904615	3.780647	4.628278	4.30012	3.733131	5.987999	3.311213	2.21395	1.693088	3.970456
lnc-MUC20-67:30	0	0	3.324508	0	0	7.713961	0	0	0	0	0	0	3.838476	4.400651	0	0	9.510898	0
lnc-MYO7B-2:30	0	0	3.969788	0	0	0	0	0	0	0	0	0	2.021921	0	1.021829	0	0	1.020865
LINC00115:40	0	0	0	0	0	0	0	0	0	0	0	0	0	0	0	0	0	0
lnc-SMG1-4:1	0	0.9688602	0	0	1.940273	0	0.9734715	0	0	0	0	0	1.015287	1.016006	2.072972	0	1.037433	0
lnc-SYVN1-3:1	194.9769	130.7897	129.9211	103.5223	128.6128	89.20096	85.72553	94.16038	110.5348	85.00879	72.39842	82.84493	112.6708	141.3641	119.0557	105.4639	84.75795	115.4975
PCBP1-AS1:153	0	0	3.490117	0	0	1.490394	2.456867	0	0	0	1.055965	0	1.310071	0	1.336588	0	1.045818	1.11435
lnc-HHIPL2-7:4	0	0	0	0	0	0	0	0	0	0	0	0	0	0	0	0	0	0
lnc-ZCCHC7-2:12	0	0	43.21222	52.17685	0	0	51.43092	63.02374	10.51916	0	0	41.53119	0	42.77914	0	0	41.70527	0
lnc-BCAT1-4:6	1.972921	7.001778	6.247302	3.828176	0	10.19159	4.195801	2.083926	2.027134	3.95277	5.124594	2.039399	4.022414	2.125178	10.75039	4.051358	4.064884	3.080734
PSMG3-AS1:14	0	0	0	0	0	0	0	0	0	0	0	0	1.384697	0	0	0	0	2.430004
lnc-TMEM272-1:1	0	0.02503982	0	11.87717	0	0	0	0	0	0.005314315	0	0	0	0	0	0	0	0
LINC01702:15	0	0	0	0	0	0	0	0	0	0	1.00408	0	0	0	4.037504	0	0	0
SATB1-AS1:32	0	0	0	0	0	0	0	0	0	0	0	0	0	0	0	0	0	0.6552602
PCBP1-AS1:172	0	0	0	0	0	0	0	0	0	2.575308	0	0	2.677438	0.3197378	0	0	0	0
lnc-RIOX2-11:1	84.60148	88.53963	81.1216	66.25246	63.06811	82.12422	82.07821	86.50209	74.82554	54.28438	54.75685	54.24895	62.42738	101.4242	78.22536	72.01897	41.748	52.68441
LINC01127:36	0	0	0	0	0	0	0	0	0	0	0	0	0	0	0	0	1.511954	0
LINC01778:20	0	0	0	0	0	0	0	0	0	0	0	0	0	0	0	0	0	0
lnc-FTCDNL1-4:46	0	0	0	0	0	0	0	0	0	0	0	0	0	0	0	0	0	0
LINC01727:16	7.560899	9.667073	5.686236	15.02341	14.68975	15.496	2.27477	15.15377	2.284106	4.872917	9.822481	23.95803	8.257262	6.513883	13.20819	10.01674	13.84885	11.14377
BANCR:4	0	0	0	0.9787216	0.05078732	0	0	0	0	5.122191	0	0	0	0	2.070904	0	0	0
lnc-FCGR1B-9:1	0	0	0	2.944003	0.9717786	2.956435	3.90035	2.978747	3.972625	0	3.971999	4.030064	2.026674	3.047056	4.12026	1.028599	1.036209	2.064176
lnc-ALG1L-2:26	0	0	0	0	0	0	0	0	0	0	0	0	0	0	0	0	0	0
lnc-COL2A1-4:1	0	0	0	0	0	0	0	0	0	0	1.004337	0	0	0	0	0	0	0
LINC01630:14	0	0	0	0	0	0	0	0	0	0	0	0	0	0	0	0	0	0
lnc-SLC15A4-1:6	0	0	0	0	0	0	0	0	0	0	0	0	0	0	0	0	0	0
lnc-ELP2-2:1	0	0	0	0	0	0	0	1.98108	0	0	0	2.016219	0	0	0	0	1.037944	0
lnc-GALR1-5:2	234.0364	165.3343	144.3901	83.44552	67.9136	114.1709	206.3834	173.6082	105.3201	47.53635	45.05421	61.19817	226.2883	268.68	195.0029	146.4753	114.9062	156.1426
lnc-CCL4L2-1:2	260.2935	180.196	265.5819	146.8895	176.1191	241.2826	235.0253	235.6467	149.5299	169.8786	146.6543	173.8535	259.3836	227.1501	222.8028	147.6599	165.5693	139.8651
lnc-STON1-GTF2A1L-5:1	0	0	0	0	0	0	0	0	0	0	0	0	0	0	0	0	0	0
lnc-C10orf143-46:14	0	0	0	0	0	0	0	0	0	0	0	0	0	0	0	0	0	0
lnc-RHOT1-1:2	8.961491	53.68213	64.64139	87.12089	123.1569	105.3979	6.980509	82.83915	69.86294	61.93312	144.5636	91.09771	13.11761	88.81624	106.3808	81.36806	156.3744	112.9024
LINC01549:5	0	1.124026	0	3.160068	0	1.041122	5.328839	1.048224	0	0	1.932273	0	5.502051	2.839348	1.842647	0	1.891529	0
lnc-THAP2-2:1	0	0	0	0	0	0	0	0	0	0	0	0	0	0	0	0	0	0
TRAM2-AS1:9	0	0	0	0	0	0	0	0.414618	0.0204218	0.09140922	0.244196	0.3861925	0.2083608	0	0	0	0	0.02735497
lnc-BLOC1S3-2:1	3.890307	0	5.952562	1.963585	0.9745442	0	4.894963	4.973588	2.983036	1.017403	2.987834	0	5.0627	4.041109	4.102073	4.102735	1.032087	9.228058
PCBP1-AS1:108	0	0	0	0	0	0	0	0	0	0	0	0	0	0	0	0	0	0.0001977244
lnc-METTL5-4:147	0	0	0	0	0	0	0	0	0	0	0	0	0	0	0	0	0	0
PGM5P3-AS1:12	0	0	0	0	5.231246	0	0	0	0	0	0	0	0	0	0	0	0	0
TEX41:103	0	0	0	0	0	0	0	0	0	0	0	0	0	0	0	0	0	0
lnc-PARVG-5:1	23.24473	20.39479	31.27803	20.62374	15.95345	22.34875	18.36305	11.52059	11.37753	25.5142	12.76324	11.3656	37.77591	20.4648	28.25982	12.81198	25.46926	23.27527
lnc-SPATA31A6-52:1	0	0	0	0	0	0	0	0	0	0	0	0	0	0	0	0	0	0
DLG5-AS1:4	0.02245195	2.101555	2.261524	4.626173	1.836107	4.962801	1.678935	2.181888	2.704008	5.123958	4.756495	2.808423	8.567043	2.091778	2.01883	2.962363	0	0
lnc-MUC20-67:120	0	0	0	0	0	0	0	0	0	0	0	0	0	0	0	0	0	0
lnc-USP12-9:14	0	0	0	0	0	0	0	0	0	0	0	0	0	1.597605	0	0	0	0
lnc-CRIM1-1:15	0	0	0	0	0	0	0	0	0	0	0	0	0	0	0	0	0	0
lnc-EDDM13-1:3	0	3.891429	2.986936	0	0	0	2.936942	0	3.971722	0	0.9876754	4.024273	2.027166	2.042746	7.273	3.061105	3.081273	1.034984
LAMTOR5-AS1:52	0	0	0	0	0	0	0	0	0	0	0	0	0	1.015117	1.027992	0	0	0
lnc-TVP23B-3:1	9.498406	6.500119	4.488329	9.007371	2.012217	9.989533	4.00115	12.98999	3.518346	10.45833	8.035393	6.00737	8.996673	9.990019	10.9479	5.980435	7.474372	3.481704
lnc-C7orf57-2:1	0	0	0	0	0	0	0	0	0	0	0	0	0	0	0	0	0	0
lnc-RPS21-2:6	0	0	0	0	0	0	0	0	0	0	0	0	0	0	0	0	0	0
TEX41:84	0	0	0	0	0	0	0	0	0	0	0	0	0	0	0	0	0	0
lnc-SH3D21-3:1	13.49396	10.39535	11.08734	5.277009	15.63555	11.70463	10.48795	23.19253	7.540083	5.004283	19.87787	4.002574	20.49181	14.38429	13.23576	10.86468	14.63566	10.8881
lnc-UBE2K-2:4	0	0	0	0	0	0	0	0	0	0	0	0	0	0	0	0	0	0
LINC00836:7	0	0	0	0	0	0	0	0	0	0	0	0	0	0	0	0	0	0
MIR194-2HG:2	0	4.941555	0	0	0	0	0	0	0	0	0	0	0	0	0	0	0	0
lnc-NUTM2B-1:5	0	0	0	0	0	0	0	0	0	0	0	0	0	0	0	0	0	0
EDRF1-AS1:16	0	0	0	0	0	0	0	0	0	0	0	0	0	0	2.012315	0	0	0
lnc-NUDT4B-1:6	9.414153	12.75279	0	0	0	0	0	9.129679	0	3.201397	10.0443	0	0	3.269776	0	11.66557	9.313842	2.477724
lnc-CEP170-2:5	0	0	0	0	0	0	0	0	0	0	0	0	0	0	0	0	0	0
MAPK6-DT:11	0	0	0	0.9981153	1.015139	0	2.9917	0	0.6627895	1.996519	2.006031	1.077057	0	1.01392	0	0	1.001612	2.99837
lnc-NAV1-9:4	23.45879	14.95982	6.504455	13.89334	0	30.62492	29.09737	24.71161	15.89428	9.320774	14.02742	8.706258	21.6498	5.351928	20.33418	11.2883	5.069801	10.92661
lnc-LY6E-7:7	0.8444647	0	1.700132	0	0	0	0	0.8801476	4.178697e-08	0	0	0	0	0	0	0	0	0
lnc-MYO1D-1:2	57.62744	93.52721	19.50572	0	0	53.78949	39.03994	43.16884	0	41.93479	69.45369	0	22.84167	22.70107	0	0	0	0
lnc-SPATA31D1-4:34	0	0	0	0	0	0	0	0	0	0	0	0	0	0	0	0	0	0
lnc-TXLNB-3:18	0	0	0	0	0.4143519	0	0	0	0	0.0001264175	1.569568	0	0	5.021064	0	0	0	8.515482
PCBP1-AS1:141	0	0	0	0	0	0	0	2.479554	0	0	0	0	2.660112	0	0	0	1.618062	0
TEX41:40	0	0	0	0	0	0	0	0	0	0	0	0	0	0	0	0	0	0
lnc-R3HDM4-2:3	0	0	0	0	0	0	0	0.8189484	0	0	0	0	0	0	0.6757089	0	0	0
SATB1-AS1:70	0	0	0	0	0	0	0	0	0	0	0	0	0	0	0	0	0	0
lnc-KDM4B-7:2	0	0	0	0.9788838	0	0.3463695	0	0	0.4407864	0	0	0	0	0	0	0	0	0
lnc-SEC24D-1:8	0	0	0	0	0	2.264175	0	0	0	0	0	0	1.456295	0	0	0	0	0
lnc-FAM25C-31:4	0	0	0	0	0	0	0	0	0	0	0	0	0	0	0	0	0	0
CYP1B1-AS1:9	0	0	0	0	0	0	0	0	0	0	0	0	0	0	0	0	0	0
lnc-FGFR1OP2-6:2	32.55757	57.77091	36.37726	76.6005	57.83177	38.04274	41.1434	67.41992	60.03366	47.7089	49.87462	41.03106	52.25018	37.23069	52.35001	33.97255	28.7122	0.002890046
lnc-TBCCD1-4:44	0	0	0	0	0	0	0	0	0	0	0	0	0	0	0	0	0	0
lnc-MTFR2-2:1	0	0	0.9948854	0	0	0	0	0.9999457	2.003378	0	1.151216	0	1.003658	3.00972	1.007108	3.031281	2.021012	0
LINC01988:17	0	0	0	0	0	0	0	0	0	0	0	0	0	0	0	0	0	0
lnc-ERI1-2:12	0	0	0	0	0	0	0	0	0	0.9997895	0	0	0	0	0	0	0	0
LINC01667:5	0	0	0	0	0	0	0	0	0	0	0	0	0	0	0	0	0	0
SATB1-AS1:85	0	0	1.988379	0	0	0	0	0	0	0	1.17007	0	0	0	0	0	0	0
C1QTNF1-AS1:3	0	0	0	0	0	0	0	0	0	0	0	0	0	0	0	0	0	0
lnc-SLC48A1-9:1	1.948377	3.904567	5.953876	0	0	0.9865642	4.899215	2.987426	1.988582	2.034101	3.98261	0	7.080945	5.049342	12.28313	1.024945	2.062569	0
lnc-RHOV-3:1	1.012496	1.010457	2.001248	1.008273	1.014774	4.017414	0	0	0	2.970256	3.017085	0	0.9979636	6.965763	0	0	1.968467	0.981912
lnc-ADAM8-5:1	0	0	0	0	0	0	0.9758443	2.975202	0	0	0	0	0	2.04311	0	2.041001	0	1.037153
lnc-PHF21A-1:8	0	0	0	0	0	0	0	0	0	0	0	0	0	0	0	0	0	0
lnc-INSIG2-1:13	0	0	0	0.9895912	0	0	0	0	0	0	0	0	0	0	0	0	0	0
lnc-ZNF778-1:7	0	0	0	0	0	0	0	4.926632	2.437086	3.332079	0	2.639449	0	11.23345	0	3.668353	0	0
LINC01619:5	16.64079	0	0	0	0	0	18.17437	0	0	4.109445	3.949086	0	0	3.214402	0	0	9.940442	0
PCBP1-AS1:143	0	1.131918	0	0	0	0	0	0	1.683869	0	0	0	0	0	0	0	0	0
lnc-SNAI2-9:1	0	0	0	0	0	0	0.9759326	0	0	0	0	0	0	0	0	0	0	0
lnc-TMEM132B-2:10	0	0	0	0	0	0	0	0	0	0	0	0	0	0	0	0	0	0
SNHG4:9	0	7.403546	5.393731	2.417162	3.212653	5.424089	0.0750641	11.73107	1.384789	4.819962	13.88289	0.4996561	7.357841	6.576417	10.26968	0	0	0.1018619
lnc-SAMD3-1:7	6.001717	3.202277	3.226393	1.060831	3.672596	3.149534	4.240313	2.599708	5.034744	5.299915	8.910042	2.160063	8.147225	2.15472	6.472929	0	5.409902	1.072784
lnc-TBCCD1-4:19	0	0	0.9977808	0.9703245	0	0	0	0	1.363643	0	0	0	0	0	0	0	0	0
lnc-AAGAB-5:2	0.9671658	1.938339	0.9929371	0	0	3.94225	2.924413	1.98716	2.978608	4.08361	0	1.007711	5.081681	0	3.090802	3.08941	1.035289	0
LINC01702:16	0	0	0	0	0	0	0	0	0	0	0	0	0	0	0	0	0	0
lnc-TSR3-2:2	0	6.276893	10.98292	11.09019	5.106521	17.26356	0	5.514023	10.08494	5.412993	11.06006	11.95653	13.98506	0	5.349613	10.74644	5.889438	5.865982
lnc-UNC93B1-3:2	0	1.9856	0	1.989317	0	0	0.9947894	0	0	0	0	1.003249	0	0	4.01127	1.005946	1.029124	0
PCBP1-AS1:81	0	2.092284	0	0	0	0	0	0	0	2.789383	0	0	0	5.505243	0	0	0	0
lnc-LENG9-5:1	20.9286	8.969783	19.9423	8.988811	13.03671	15.96108	6.983651	12.97309	6.027137	12.97254	3.249641	9.019051	19.99444	16.01333	22.96432	12.70093	7.902607	11.9857
lnc-MAP1LC3B-1:5	0	0	0	0	0	0	0	0	0	0	0	0	0	0	0	0	0	0
LINC00284:1	0.4682057	0	0	0	2.897456	2.886037	0	0	3.861649	0	5.874951	0	1.013099	2.020696	3.081521	0	1.992586	1.025379
lnc-ICA1-3:2	0	0	0	0	0	0	0	0	0	0	0	0	0	0	0	0	0	0
lnc-ATP23-89:4	0	0	0	0	0	0	0	0	0	0	0	0	0	0	0	0	0	0
LINC02213:7	0	0	0	0	0	0	0	0	0	0	0	0	0	0	0	0	0	0
SLC8A1-AS1:26	0.9650343	0	0	0	0	0	0	0	0	0	0	0	0	0	0	0	0	2.072157
SOX2-OT:47	0	0	0	0	0	0	0	0	0	0	0	0	0	0	0	0	0	0
lnc-MRC2-9:1	1.929507	0.9692171	0	0.9788434	0	0	0	4.960989	0	0	0.9931791	0	0	4.068476	1.03769	0	0	0
PCBP1-AS1:207	0	0.9777195	0	0	0.9783032	0	0.9813784	2.339908	0	0	0	0	2.041328	1.259302	0.9638698	1.117463	1.028513	0
lnc-PTPRZ1-3:8	0	0	0	0	0	0	0	0	0	0	0	0	0	0	0	0	0	0
lnc-ZNF236-8:13	3.248062	3.50145	1.850959	6.746379	0	2.077539	0	2.745963	2.085777	0.5134498	0.2591186	0	3.202192	0	0.002209519	0.7962874	0	0.4299754
lnc-FBXO28-1:15	0	0	3.299038	7.336801	0	0	0	0	0	0.02915076	0	1.678039	0	0	0	0	0	0
LINC00472:48	0	0	0	0	0	0	0	0	0	0	0	0	0	0	0	0	0	0
FRMD6-AS1:2	8.415916	2.018708	1.110035	0.3418689	1.244525	6.350114	0	0	0	0.95644	0.6005157	0	2.819611	1.174867	0.3262848	0.5150825	0	0.6500103
LINC00346:4	8.220575	0	0	0	8.396424	0	0	10.62573	0	18.95876	0	0	0	0	0	0	0	17.78683
lnc-CEP152-4:1	0	0	0	0	0	0	0	0	0	0	0	0	0	0	0	0	0	0
LINC01115:4	0	0	0	0	0	0	0	0	0	0	0	2.995408	0	0	0	0	0	0
lnc-SUDS3-3:1	11.80323	11.71681	15.67852	13.96683	2.534019	14.28242	7.827242	2.84078	7.476264	4.063872	6.043404	7.503277	11.1421	6.897882	9.980261	7.562013	10.92507	1.552994
lnc-LYPLAL1-7:2	3.099281	8.432538	6.443578	1.231085	3.556524	1.161952	1.025114	4.596448	0	6.688124	7.073359	2.046269	4.219253	3.111379	3.151463	4.125606	2.202474	3.28648
lnc-MUC20-67:104	0	0	0	0	0	0	0	0	0	0	0	0	0	0	0	0	0	0
CYP1B1-AS1:21	0	0	0	0	0	0	0	0	0	0	0	0	0	0	0	0	0	0
lnc-TUBGCP6-5:2	2.544072	5.609631	0	5.545789	0	5.160959	0	9.04134	0	3.866955	2.28796	6.237511	8.473571	6.327919	5.349525	4.865738	2.982889	3.133842
LINC01138:42	0	0	0	0	0	0	0	0	0	0	0	0	0	0	0	0	0	0
lnc-TAF4-5:1	0	0	0	0	0	0	0	0	0	0	0	0	0	0	0	0	0	0
lnc-MFAP4-3:15	0	0	0	0	0	0	0	0	0	0	0	0	0	0	0	0	0	0
lnc-CNTNAP3B-45:1	0	0	0	0	0	0	0	0	0	0	0	0	0	0	0	0	0	0
LINC01427:1	0	0	0	0	0	0	0	0	0	0	0	0	0	0	0	0	0	0
NUTM2B-AS1:11	0	0	0	0	0	0	0	0	0	0	0	0	0	0	0	0	0	0
lnc-ZNF680-39:3	0	0	1.769287	0	0	0	0	0	0.8272168	0	0	0.8394591	0	0	0	0	0	0
lnc-FUT10-1:2	9.30726e-07	4.264135e-07	8.931589e-08	2.099481e-07	9.720622e-07	4.020411e-08	4.359567e-08	0	4.027979e-07	0	0	9.748629e-07	0	0	3.768069e-08	0	0	4.569086e-07
lnc-JUN-5:10	0	0	0	0	0	0	0	0	0	0	0	0	0	0	0	0	0	0
LINC00893:49	0	0	0	0	0	1.354253	2.279106	0	1.721072	0	0	0	4.779798	2.027236	0	2.130956	0	0
lnc-FTCDNL1-4:47	0	0	0	0	0	0	0	0	0	0	0	0	0	0	0	0	0	0
TEX41:45	0	0	0	0	0	0	0	0	0	0	0	0	0	0	0	0	0	0
LINC01138:41	0	0	0	0	0	0	0	0	0	0	0	0	0	0	0	0	0	0
lnc-MAP3K9-3:17	0	0	0	0	0	0	0	0	0	0	0	0	0	0	0	0	1.035503	0
lnc-ATIC-13:1	0	0	0	0	0	0	0	0	0	0	0	0	0	1.007539	2.063755	0	0	0
lnc-C5orf63-7:1	0	0	0	0	0	0	0	0	0	0	0	0	0	0	0	0	0	0
lnc-CIITA-4:1	1.933914	0	0	2.941653	0	2.956008	0.9747771	3.974559	0	0	0	1.008629	0	3.051165	0	0	0	0
lnc-SLC35C1-83:13	0	0	0	0	0	0	0	0	0	0	0	0	0	0	0	0	0	0
lnc-NBPF11-1:29	0	0	0	0	0	0	0	0	0	0	0	0	0	0	0	0	0	0
lnc-MDM1-5:1	43.9763	30.1973	45.04034	31.18251	22.12808	50.48944	23.42077	30.76237	15.45751	16.31537	30.13547	22.6982	20.80792	15.54864	27.51554	9.672824	17.12106	4.993517
LINC01241:18	0	0	0	0	0	0	0	0	0	0	0	0	0	0	0	0	0	0
lnc-C12orf74-3:34	5.447495	6.023697	0	2.659469	0.3921745	0	0.6303094	0.5045297	0.1056517	0	0	0	1.643073e-05	0	0	2.124012	0	0
LMO7DN-IT1:2	0	0	0	0	0	0	0	0	0	0	0	0	0	0	0	0	0	0
lnc-SLC15A4-1:5	0	0	0	0	0	0	0	0	0	0	0	0	0	0	0	0	0	0
lnc-MYO7B-2:27	0	0	5.450924	3.059456	0	0	0.3072853	0	0	0	1.503065	0	0	0	4.693582	0	1.64645	1.248828
lnc-DOC2B-4:1	0	0	1.847862	4.180869	0	0	0	0	0	2.990636	0	0	2.279097	2.582181	2.390501	1.526572	0	0
lnc-TNPO3-9:1	21.84174	33.78803	44.78816	28.8539	12.96717	35.80034	10.949	43.93222	19.07702	26.01017	15.0275	17.05008	21.02511	29.07874	33.09153	16.08399	22.11997	18.07521
lnc-DLK1-35:143	0	0	0	0	0	0	0	0	0	0	0	0	0	0	0	0	0	0
lnc-MYO7B-2:35	7.736835	13.93198	17.92617	8.971888	0	8.962903	5.260069	16.40886	5.016756	5.99693	21.53037	9.029766	8.006934	17.36402	10.00252	8.020284	11.04485	6.006256
lnc-TP53TG3-27:2	0	0	0	0	0	0	0	0	0	0	0	0	0	0	0	0	0	0
lnc-TBCCD1-4:40	0	0	0	0	0	0	0	0	0	0	0	0	0	0	0	0	0	0
LINC02078:2	6.22228	5.134061	7.289065	6.526303	5.074665	10.51324	5.533961	2.154482	0	5.014639	10.88577	3.068915	6.935982	6.809009	7.24627	3.345098	9.398742	5.399213
lnc-PRPF18-1:36	19.38904	19.66022	24.40935	12.30753	4.727455	19.97417	22.46227	23.90294	7.50122	13.22823	11.50786	8.443638	25.46378	21.07402	41.2588	14.47128	18.68153	21.38115
LINC00836:9	0	0	0	0	0	0	0	0	0	0	0	0	0	0	0	0	0	0
ZRANB2-AS2:6	0	0	0	0	0.9874112	0	0	0	0	0	0	0	0	1.020317	0	0	1.070046	0
LINC01360:10	0	0	0	0	0	0	0	0	0	0	0	0	0	0	0	0	0	0
lnc-MAP1LC3B-5:2	0	0	0	0	0	0	0	0	0	0	0	0	0	0	0	0	1.035509	0
lnc-TMCO1-1:3	77.16059	127.2637	91.81833	111.2003	126.8039	99.95943	114.1978	108.8406	84.45033	91.5513	102.4555	82.03976	90.93337	146.7454	132.0863	98.55061	89.2856	138.9367
lnc-NCOA3-9:6	0	0	0	0	0	0	0	0	0	0	0	0	0	0	0	0	0	0
DLX6-AS1:6	0	0	0	0	0	0	0	0	0	0	0	0	0	0	0	0	0	0
LINC02536:3	0	0	0	0.987486	0	0	0	0.9971788	0	0	0	2.010829	2.016072	0	2.032433	0	2.04276	1.016008
RBMS3-AS2:2	0	0	0	0	0	0	0	0	0	0	0	0	0	0	0	0	0	0
PCBP1-AS1:54	0	0	0	2.856168	0	0	1.2984	0	0	0	0	0	0	2.133447	0	0	0	0
lnc-MUC20-67:121	1.573824	0	2.977059	0.9785338	0	0	0	0	0	0	0	0	3.264529	0	1.034039	1.029138	0	1.035311
PROX1-AS1:17	0	0	0	0	0	0	0	0	0	0	0	0	0	0	0	0	0	0
lnc-NACA2-8:1	0.9714834	0	0	0.9779043	0	0	0	0.9914545	0	0	0	0	0	0	2.080411	0	0	0
EAF1-AS1:2	5.795223	2.209503	0	3.683576	0	1.564276	6.718319	3.350163	0	3.783145	3.201069	2.594438	5.122215	13.57294	8.752704	0	7.308065	5.636437
HEXDC-IT1:3	44.15022	19.62752	39.52705	34.89866	35.95866	64.53601	60.59886	39.47412	31.40825	44.43842	48.95059	35.73611	43.51647	31.09748	58.0587	30.33205	40.63217	36.18223
lnc-ZNF26-12:8	3.965672	8.407333	16.56403	3.354199	11.5533	14.95813	15.64936	28.0185	10.75492	0	0	8.253593	0	15.32799	11.2323	9.464096	14.75057	19.62523
lnc-CBSL-165:1	0	0	0	0	0	0.9936545	0	0	0	0	0	0	0	1.081767	0	0	0	0
lnc-PMPCA-3:1	16.25613	8.62484	6.075844	9.179156	5.419986	10.16577	6.431221	8.748277	9.03932	4.581935	6.621854	6.457726	10.61901	7.39197	8.477927	5.607646	1.815879	3.370089
lnc-NABP1-5:22	0	0	0	0	0	0	0	0	0	0	0	0	0	0	0	0	0	0
MAMDC2-AS1:18	0	0	0	0	0	0	0	0	0	0	0	0	0	0	0	0	0	0
lnc-MUC20-67:44	0	0	1.498695	0	0	0	0	0	0	0	0	0	0	0	0.9741019	0	0	0
lnc-IGF1R-1:4	0	0.01420275	0	0.01142847	0	0.018221	0	0.04179756	0	0.0964807	0	0.01111109	0.1149133	0.08210664	0.01493542	0.006505867	0.02170274	0.02309449
PROX1-AS1:5	0	0	0	0	0	0	0	0	0	0	0	0	0	0	0	0	0	0
LINC01572:6	0	0	0	0	0	0	1.043241	0	0	0	0	0	2.773682	0	0	0	0	0
lnc-MUC20-67:41	2.97392	0	3.241461	2.64449	2.981886	2.238817	5.166683	4.639908	0	3.905829	3.319835	3.440793	5.682599	5.638636	13.15615	1.336689	5.54084	6.285938
LINC01714:35	0	0	0	0	0	0	0	0	0	0	0	0	0	0	0	0	0	0
RALY-AS1:10	0	0	0	0	0	0	0	0	0.9558893	0	0	0	0	0	0	0.8363745	2.292408	0
lnc-CPN2-4:39	0	0	0	0	0	0	0	0	0	0	0	0	0	0	0	0	0	0
lnc-SLC22A18-2:2	42.39563	21.16767	33.99524	19.12189	22.27699	28.08267	35.25405	50.068	40.23134	26.77206	33.17602	39.94281	46.92225	22.90877	27.60776	35.61132	23.69284	9.850265
lnc-ZNF784-3:1	32.33457	25.64792	44.71758	14.82947	24.55047	35.63308	25.63373	29.91325	16.9427	26.29504	20.33865	19.47096	36.30138	46.26025	32.55044	38.72917	18.40137	21.37236
lnc-HTR7-3:1	0	0	0	0	0	2.005775	0	0	0	0	0	0	0	0	0	0	0	0
lnc-INO80D-10:11	0	0	0	0	0	0	0	0	0	0	0	0	0	0	0	0	0	0
lnc-TBCCD1-4:53	0	0	0	0	0	0	0	0	0	0	0	0	0	0	0	0	0	0
lnc-ZNF727-18:5	0	0	0	0	0	0	0	0	0	0	0	0	0	0	0	0	0	0
lnc-MUC20-67:122	0	0	0	0	0	2.956152	0	0	0	0	0	0	0	0	0	0	0	0
lnc-PTPRZ1-3:9	0	0	0	0	0	0	0	0	0	0	0	0	0	0	0	0	0	0
PCBP1-AS1:6	0	6.342698	0	0	0	0	0	0	2.988943	0	3.320419	0	0	0	0	0	0	0
lnc-MUC20-67:87	1.108134	2.200121	6.045735	0	1.001761	3.524767	5.815588	0	1.48761	2.75539	1.190133	7.956239	8.485156	3.748191	2.41317	5.750453	0	3.835247
lnc-GTSF1L-9:1	0.001149939	0.0007368774	0	0	0	0.001299252	2.95327	0.0009160591	4.977944	0	0	0.001804531	0.001180953	0.001206256	2.53727	0.0001922544	0	0
lnc-CLDN9-1:4	0.01579539	0.08091849	0	0	0.03097358	0.05058646	0.04955712	0.04462826	0.04034964	0	0	0	0.04024037	0.09550135	0.0502072	0.01378513	0	0
lnc-TPTE-13:1	0	0	0	0	0	0	0	0	0	0	0	0	0	0	0	0	0	0
lnc-AVEN-2:3	0	1.606544	3.170771	1.000655	0	4.783789	7.316739	1.586327	2.52494	1.559677	1.0043	3.159219	2.999059	6.753891	4.392751	1.556006	0	0
LINC01515:25	0	0	0	0	0	0	0	0	0	0	0	0	0	0	0	0	0	0
LINC01545:3	0	0	0	0	1.725918	0	0.9729215	0	0	0	0.4565842	0	1.016089	0	0	0	0	0
SH3PXD2A-AS1:1	7.252444	0	0.228059	0	0.1292031	0.1115723	0	0	0	0	0	0	0	0	0	0	0	0
lnc-STON1-GTF2A1L-4:2	0	0	0	0	0	0	0	0	0	0	0	0	0	0	0	0	0	0
lnc-INSIG2-1:16	0	0	0	0	0	0	0	0	0	0	0	0	0	0	0	2.05707	0	0
lnc-LIMS3-1:14	0	0	0	0	0	0	0	0	0	0	0	0	0	0	0	0	0	0
lnc-FAM83D-3:1	5.908763	0.983918	1.125189	0.9933774	0.995261	2.176856	0.9895261	5.259619	2.252385	2.517217	1.007546	0	5.377899	4.448412	2.028867	6.398752	5.265619	2.031279
TBC1D8-AS1:10	0	0	0	0	0	0	1.929429	0.01102726	0.02356908	0	0.03135656	0	0	0.02256813	0	0	0	0
lnc-ITGA9-2:6	0	0.04200533	0	0	0	0	0	0	0	0	0	0	0	1.167788	0	0	0	0
NKAIN3-IT1:7	3.596959	5.569127	0	3.406079	2.1072	0	1.085968	2.251156	2.103434	3.009901	9.793564	0	1.179713	3.283027	1.988274	4.004017	1.092326	3.158795
LINC01273:13	0	0	0	0	0	0	0	0	0	0	0	0	0	0	0	0	0	0
SATB1-AS1:33	0	0.9928732	2.022706	2.813546	2.917736	0	2.557224	1.524827	0	0	0	0	2.738046	0	0	2.390266	2.164501	0
lnc-MAP1LC3B2-18:2	0	0	0	0	0	0	0	0	0	0	0	0	0	0	0	0	0	0
LINC01002:38	0	0	0	0	0	0	0	0	0	0	0	0	0	0	0	0	0	0
EPB41L4A-DT:8	0	0	0	0	0	0	0	0	3.299952	0	0	0	0	0	0	1.57582	0	0
lnc-TMEM272-1:2	0.3550446	4.414477	0	2.960922	2.519887	1.410807	5.312051	0	6.099022	0	2.01103	0	4.962106	8.749668	8.150639	2.025418	0	4.151661
lnc-SIK1B-190:7	0	1.974286	0	0	0	3.270442	2.974143	0	0	4.020431	4.99538	0	1.005328	0	3.23601	2.026395	3.167158	0
lnc-CLEC20A-12:1	0	4.846085	0.9958055	2.93653	4.850196	5.928411	3.893142	12.89857	4.947581	9.188298	7.945433	4.028199	7.099462	4.068476	1.03769	2.051944	4.139028	4.146147
LINC00893:51	0	0	0	0	0	0	0	0	0	0	0	0	0	0	0	0	0	0
lnc-MUC20-67:81	0	0	0	0	0	0	0	0	0	0	0	0	1.305675	0	0	0	0	0
CPEB1-AS1:4	3.839287	0	6.454188	7.037092	5.40384	4.183758	6.992719	1.780181	1.085605	2.26337	1.378049	1.28908	7.704208	10.11931	5.61965	1.266393	6.13986	9.642337
BAALC-AS2:1	0	0	0	0	0	0	1.647234	0	0	0	0.4593589	0	0	1.018371	1.936609	0	0	0
lnc-BRF1-5:2	176.5807	240.1161	231.0468	227.9662	281.1842	253.6387	423.8895	578.7285	521.8074	466.6414	572.0828	498.5926	305.599	339.4362	328.8864	291.2533	231.934	236.5313
lnc-AAGAB-1:27	0	0	0	0	0	0	0	0	0	0	0	0	0	0	0	0	0	0
LINC00635:29	15.68873	14.72241	20.87855	16.78654	22.59866	17.82226	16.7882	22.93811	11.97073	12.11949	10.97936	13.07773	15.12472	24.12343	15.24744	7.123558	12.25963	15.25103
lnc-CREB3L1-2:4	0	3.014464	0.9988796	0	0	0	0	0	0	0	2.00974	0	1.997676	0	0	0.9925345	0	0
NPSR1-AS1:10	0	0	0	0	0	0	0	0	0	0	0	0	0	0	0	0	0	0
lnc-PRR14L-5:2	0	0	0	2.008956	2.825283	3.187417	2.180538	1.000706	2.0112	0	0	2.189977	0.9987462	0	0	2.430442	0	1.417348
FAM167A-AS1:5	0	0	0	0	0	0	0	0	0	0	0	0	0	0	0.2489653	0	0.234911	0
TEX41:32	0	0	0	0	0	0	0	0	0	0	0	0	0	0	0	0	0	0
LINC01587:6	0	0	0	0	0	0	0	0	0	0	0	0	2.012591	0	0	0	0	2.024649
lnc-DHRS2-2:3	0	0	0.7670776	0	0	0	0	0	0	0	2.003503	0	0	0	1.00174	0	0	0
lnc-TPTE-12:1	51.66398	41.44597	21.01582	26.22331	24.36348	46.21119	55.54791	65.13599	48.28745	26.72558	23.13239	28.93166	52.88864	51.73753	31.44201	34.51679	32.46318	29.44159
lnc-RPS27A-1:19	7.646916	3.547154	3.567277	4.728094	13.76781	3.743864	4.53345	2.998151	6.003924	8.25557	1.662801	0	6.044429	4.426326	2.559052	8.152013	2.065583	2.757102
CYP1B1-AS1:11	0.9656267	0	0.9956209	0	0	0	0	0	0	0	0	0	0	0	0	0	0	0
lnc-VDR-2:1	21.34795	3.88891	0.9920036	6.869424	0	9.853055	5.859904	3.973765	6.96007	6.119807	1.989728	3.025849	9.127339	2.025864	6.16796	7.186937	1.034439	3.086695
lnc-ACHE-11:1	0	0	0	0	0	0	1.234513	0	2.012075	0	0	0	0	0	0	0	0	0
lnc-CRYBA4-14:1	3.165064	0	0	4.076805	1.051792	4.345291	1.09062	2.191846	4.201803	0	4.188483	2.423334	3.111814	1.016236	3.226071	0	0.9973408	0
lnc-CCDC187-1:38	0	0.000227442	6.60302e-05	0	0	0.0002662416	0	0	0	0	0	0	0.0001386663	0	8.807857e-05	0	0	0
lnc-TP53TG5-4:1	1.977964	0	0	0	0	0	0	0.9998736	0	0	2.000116	1.004235	0	0	1.007523	0	0	0
lnc-TBCCD1-4:20	0	0	0	0	0	0	0	0	0	0	0	0	0	0	0	0	0	0
LINC02391:6	13.90721	13.47951	4.975626	0	2.182881	0.9948207	14.71273	6.406617	7.027121	0	12.01929	7.429986	15.02216	20.04938	8.879753	14.06518	13.06342	8.025356
MIR2052HG:1	0	2.922846	1.183604	1.055728	0.9739039	2.958153	0.9778796	0.9929939	0	8.151498	3.981668	6.055617	0	0	3.171028	7.240413	2.0674	1.025547
WASF3-AS1:7	0	0	0	0	0	0	0	0	0	0	0	0	0	0	0	0	0	0
lnc-TMEM189-1:6	0	0	0	0	0	0	0	0	0	0	0	0	0	0	0	0	0	0
PCBP1-AS1:110	0	0	0	0	0	0	0	0	0	0	0	0	0	0	0	0	0	0
MLIP-AS1:15	0	0	0	0	0	0	0	0	0	0	0	0	0	0	0	0	0	0
lnc-WDR4-2:3	10.55566	7.045953	0	0	2.298962	6.004772	16.10622	7.3049	27.76582	16.46028	3.094292	9.4208	7.03978	24.29898	6.650817	0	0	15.96339
lnc-COA5-2:2	0	0	0	0	0	0	0	0	0	0	0	0	0	0	0	0	0	0
lnc-GNAT3-1:19	0	0	0	0	0	0	0	0	0	0	0	0	0	0	0	0	0	0
CBR3-AS1:33	2.330384	5.885296	4.871855	1.920867	4.906062	6.825245	4.42855	3.057715	1.921563	0.7525907	5.061925	6.554382	2.687402	0.6249228	9.274584	0.2346837	3.271603	3.624574
lnc-HIST2H2BF-4:3	0	0	0	0	0	7.993885	0	0	0	3.390476	0	0	0	0	0	0	0	2.389278
LINC00632:5	0	0	0	0	0	0	0.03889281	0	0.3775512	0	0	0	0	0	0	0	0	0
LINC01583:4	0	0	0	0	0	0	0	0	0	0	0	0	0	0	0	0	0	0
lnc-MYO16-9:1	4.259297	5.086428	0	0	0	0	0	0	5.54393	2.493639	0	0	1.63556	0	0	6.97305	0	0
SATB1-AS1:34	0	0	0	0	0	3.635151	0	13.27082	7.119414	0	5.053817	4.416675	2.595996	3.103507	3.593351	0	8.314364	0
lnc-GABARAPL2-8:1	0	0	0	0	0	0.9916753	0	0	0	0	0.9986843	1.005072	0	0	0	0	0	0
LINC01949:6	0	2.526597	2.748966	2.122354	0	0	0	0	1.141721	2.088957	2.115301	2.546265	3.337339	0	2.299048	0	0	1.036747
lnc-INSIG2-1:11	0	0	0	0	0	0	0	0	0	0	0	0	0	0	0	0	0	0
PAX8-AS1:33	18.38737	10.23102	26.017	13.54938	33.67298	29.67417	7.459287	10.58465	4.803467	23.5845	22.23073	9.102023	32.93808	15.14118	10.7429	2.170758	28.58798	15.80655
LINC00893:45	0	0	0	0	0	0	0	0	0	0	0	2.017667	0	0	0	0	0	0
LINC01358:12	0.9923344	0.9917515	0.9946353	0.9937338	1.98912	0.9936714	0.9946958	0.9991854	0	2.003704	6.006196	1.003056	4.009338	2.007713	0	1.006729	5.036022	0
LINC01206:42	0	0	0	0	0	0	0	0	0	0	0	0	0	0	0	0	0	0
lnc-JUN-5:14	0	0	0	0	0	0	0	0	0	0	0	0	0	0	0	0	0	0
lnc-ARF6-5:2	10.52469	3.566199	0	0	5.268485	0	0	7.234903	0	5.59409	0	0	0	0	7.156589	10.0915	0	0
LINC02342:3	0	0.9691152	0	0.9790901	0	0.9855988	0	0	0.9926789	0	0	0	1.017518	1.017315	0	0	0	1.034209
LINC01676:29	0	0	0	0	0	0	0	0	0	0	0	0	0	0	0	0	0	0
LINC00927:35	2.964473	3.068324	5.031053	2.02552	1.453689	2.086643	0	9.161953	7.195344	0	4.367514	3.503247	0	0	6.539577	2.941646	1.082205	3.072293
lnc-CSRNP3-12:3	0	0	0	0	0	0	0	0	0	0	0	0	0	0	0	0	0	0
LINC00472:38	9.095637	9.190609	25.60505	10.08339	6.400687	13.42275	6.468726	17.74637	7.994226	9.734307	6.34258	7.306878	7.33107	9.160725	7.172658	4.086353	8.349829	4.165464
lnc-NETO1-1:23	0	0	0	0	0	0	0	0	0	0	0	0	0	0	0	0	0	0
lnc-GRM1-1:15	5.625682	7.223744	6.612159	6.149276	2.562614	3.967265	3.591744	3.78353	1.029658	2.109611	0	1.573161	0	0	12.33234	2.712807	1.48444	5.089694
lnc-C21orf33-5:1	4.637431	11.7508	5.345898	8.451775	1.390457	6.764477	4.751926	5.15021	3.862846	10.19593	3.446791	7.501225	12.31931	15.28143	15.97266	10.00362	6.069471	5.553957
lnc-ZNF280D-12:1	0	0	1.013931	0	0	0	0	0	0	1.007607	0	0	0.9854919	0	1.01359	0	0	0
lnc-UBLCP1-2:3	3.809736	0	1.246835	0	1.015228	0.8374785	0	1.69083	0	1.979562	1.253526	0	1.238364	0	2.399685	3.653436	0.5925949	0
lnc-MUC20-67:50	0	0	0	0	0	0	0	0	0	0	0	0	0	0	1.167104	0	0	0
lnc-MYCT1-2:2	0	0	0	0	0	0	0	0	0	0	0	0	0	0	0	0	0	0
TRDN-AS1:22	0	0	0	0	0	0	0	0	0	0	0	0	0	0	0	0	0	0
lnc-PTBP3-8:1	10.72318	16.6181	9.923634	16.56083	11.73447	31.56085	6.865296	10.95065	13.93212	7.113894	7.970774	12.10623	10.15512	12.10602	15.33501	12.2905	20.58616	17.1449
LINC00923:12	0	0	0	0	0	0	0	0	0	0	0	0	0	0	0	0	0	0
TEX41:97	0	0	4.33989	0	4.410585	0	0	0	0	0	0	5.567618	0	0	0	0	0	0
lnc-ENOSF1-5:2	1.418178	1.014353	0.1254068	0.0874193	2.007804	0	2.209254	2.144928	1.371897	0	0	3.026445	0	3.110049	4.090615	0	0.2363991	0
lnc-DTNBP1-16:12	0	1.315421	4.49068	0	2.989904	5.481127	3.214915	3.989556	1.863503	1.067343	2.000468	3.009904	8.01444	4.012724	7.019645	0	1.006148	6.030076
LINC02034:6	0	0	0	0	0	0	0	0	0	0	0	0	0	0	0	0	0	0
lnc-MUC20-67:32	0	0	0	0	0	0	0	0	0	0	1.036045	1.049077	1.92362	0	0	0	0	0
lnc-CXCL12-1:3	0	0	0	0	0	0	0	0	0	0	0	0	0	0	0	0	0	0
lnc-GTF2IRD2B-12:1	0.02782326	3.970405	0	0	0.01640426	0.007479461	0.006494422	0	0	0	0	2.00647	1.001878	1.003293	0	0	0	0.01209812
LINC00466:10	0	0	0	0	0	0	0	0	0	0	0	0	0	0	0	0	0	0
LINC01697:29	0	0	0	0	0	0	0	0	0	0	0	0	0	1.156537	0	2.314523	0	0
lnc-SPATA31A6-52:2	0	0	0	0	0	0	0	0	0	1.541382	1.015342	0.4993981	0	0	0	0.5066031	0	2.020738
TEX41:104	0	0	0	0	0	0	0	0	0	0	0	0	0	0	0	0	0	0
lnc-BATF3-6:2	0	0	1.4232	0	0	0	9.239227e-07	0.06385421	0	0.2278117	0	0	4.209389	0	4.888448	0	4.889052	5.330873
lnc-MYO9A-4:1	0	0	0	0	0	0	0	0	0	0	0	0	0	0	0	0	0	0
LINC01746:6	0	0	0	0	0	0	0	0	0	0	0	0	0	0	0	0	0	0
LINC00466:2	0	0	0	0	0	0	0	0	0	0	0	0	0	0	0	0	0	0
lnc-ZNF266-1:2	0	0	0	0	0	0	0	0	0	0	0	0	0	0	0	0	0	0
lnc-NRIP1-2:4	0	0	0	0	0	0	0	0	0	0	0	0	0	0	0	0	0	0
TEX41:9	0	0	0	0	0	0	0	0	0	0	0	0	0	0	0	0	0	0
MIR99AHG:122	0	0	0	0	0	0	0	0	0	0	0	0	0	0	0	0	0	0
CFLAR-AS1:21	5.818839	10.73479	9.361762	3.026912	4.225282	23.71849	3.560348	14.59176	4.202433	5.460747	9.269402	4.560833	12.13987	8.139122	8.675156	8.807922	8.68638	6.702438
TEX41:34	0	0	0	0	0	0	0	0	0	0	0	0	0	0	0	0	0	0
lnc-COLEC10-1:14	0	0.968564	1.841297	0	1.94154	0	0	0.9928301	0	1.019966	0	0	0	2.911725	1.038083	2.043972	0	0.3782841
LINC01848:3	141.6704	133.2556	135.838	147.2356	141.0524	172.4356	132.8778	134.5398	138.1851	134.6394	129.3652	142.4524	130.8222	149.8906	173.7049	130.3935	111.6732	141.903
lnc-TC2N-1:3	44.59138	36.85947	38.04272	17.88065	25.59992	16.44031	30.64496	36.99868	17.52097	27.78275	6.972773	24.4646	32.78989	25.13136	29.87516	27.91037	31.08444	35.74815
lnc-SRY-9:2	0	0.4242746	0	0	0	0	0	0	0.42666	0	0	0.8111662	0	0	0	0	0	0
lnc-FAM76A-1:6	0	0.9793956	0	0	1.104581	0	0	0	0	1.015107	0	1.001032	0	2.062619	1.074481	0	4.08556	0
URB1-AS1:1	88.52041	0.1250096	1.449895e-05	0.0002840466	64.00737	47.7973	38.87029	58.91737	54.18842	37.9807	0.0003757651	0.000236075	63.05871	60.09427	57.00144	7.875205e-06	69.26489	0.1824168
LINC01685:7	0	0	0	0	0	0	0	1.000537	0	0	0	0	0	1.994507	0	0	0	0
lnc-SEPT7-1:15	0	0	0	0	0	0	0	0	0	0	0	0	0	0	0	0	0	0
lnc-ENTPD6-3:1	18.57004	22.00856	39.10917	30.91758	17.88738	26.47024	31.62686	36.9345	15.90586	12.29214	20.71524	23.16591	41.09415	27.12333	35.16175	23.16118	22.91781	22.11849
GAS8-AS1:2	0	0.9689228	0	0	0	0	0	1.180104	0	0	0	0	0	0	0	0	0	0
lnc-POTEM-3:2	0	0	0	0	0	0	0	0	0	0	0	0	0	0	0	0	0	0
lnc-TRIM55-1:12	0	0	0	0	0	0	0	0	0	0	0	0	0	0	0	0	0	0
lnc-ATP23-89:6	0	0	0	0	0	0	0	0	0	0.9959648	0	0	0	0	0	0	0	0
ADD3-AS1:12	15.39182	8.257027	11.17449	11.52427	7.284568	10.6141	10.21688	8.358649	11.64267	13.71188	9.527268	3.212698	21.00364	16.44862	8.503458	8.408947	8.081597	6.398678
lnc-HHIPL2-1:2	0	0	0	0	0	0	0	0	0	0	0	0	0	0	0	0	0	0
LINC00376:4	0	0	0.03005421	0	0	0	0	0.1714211	0	0.06490836	0	0.07183347	0	0	0	0	0	0
LINC01338:4	0	0	0	0	0	0	0	0	0	0	0	0	0	0	0	0	0	0
lnc-NOC4L-8:1	1.012097	2.020274	0	1.008033	0	0	5.04635	0	0	0.9902754	1.005648	0	0	0.9952284	0.9834363	0	0	0
lnc-PTPRZ1-3:12	0	0	0	0	0	0	0	0	0	0	0	0	0	0	0	0	0	0
CASC2:8	0	0	0	0	0	0	0	0	0	0	0	0	0	0	0	0	0	0
lnc-SIK1B-187:3	0.9924462	0.3653949	0	0	0.9960245	1.265174	5.744348	0	0	0	0	1.888979	2.793912	2.161117	0	9.423182e-05	0	0
LINC01242:1	0	0	0	0	0	0	0	0	0	0	0	0	0	2.293655	0	0	2.254027	0.981253
lnc-METTL5-4:150	0	0	0	0	0	0	0	0	0	0	0	0	0	0	0	0	0	0
SLC26A4-AS1:5	0	0	0	0	0	0	0	0	0	0	0	0	0	0	0	0	0	0
lnc-PTPRZ1-3:13	0	0	0	0	0	0	0	0	0	0	0	0	0	0	0	0	0	0
lnc-TBCCD1-4:45	8.183653	15.58079	23.57863	17.98404	9.730521	12.04039	32.37017	25.76862	14.92361	17.90239	23.51946	13.89861	43.97301	29.93449	34.52918	19.70119	23.97234	13.91006
LINC01662:31	0	6.051702	4.925122	3.020673	4.052597	14.04636	0	2.003041	9.052455	3.964719	7.037985	0.998367	0.9982478	3.983185	5.911426	0.9885421	1.972878	1.968452
LINC01828:35	0	0	0	0	0	0	0	0	0	0	0	0	0	0	0	0	0	0
lnc-PLCXD1-6:1	2.910258	0	0	0	0	0	1.95346	3.972116	0	1.020085	0.994968	0	4.056736	2.025747	3.085274	0	0	0
PCBP1-AS1:116	0	0	0	0	0	1.576463	0	0	1.380041	0	1.791137	0	0	0	0	0	0	0
lnc-ATP23-89:7	0	0	0	0	0	0	0	0	0	0	0	0	0	0	0	0	0	0
lnc-IL21R-4:1	0	0	0	0	0	0	0	0	0	0	0	0	0	0	0	0	1.980766	0
lnc-ZNF236-6:1	1.384594	8.237667	10.45734	2.692158	2.944886	3.971613	1.612093	4.705054	3.56881	16.15606	0.8060764	0	1.484113	2.013209	4.143608	3.038885	1.007298	0
LINC01619:6	0	0	10.45558	7.055545	0	0	0	2.30094	0.226451	14.18404	0	0	0	0	12.90084	0	17.51551	5.351211
lnc-CBSL-165:6	0	0	2.216491	0	0	0	0	0	0	0	0	0	0	0.0428192	0	0	0	0
lnc-TAGAP-4:4	0	0	0	0	0	0	0	0	0	0	0	0	0	0	0	0	0	0
lnc-AAAS-1:2	36.412	108.425	138.213	0	0	106.1532	70.34414	34.58692	35.29448	69.73892	35.29804	0	34.66838	206.366	172.7534	206.9189	103.0425	203.412
LINC01588:57	2.998388	0.9998128	1.994576	2.001371	1.005941	1.042081	4.000015	1.99785	2.010177	1.992925	5.020746	0	2.999224	3.997101	7.295055	0.997088	9.968869	1.132632
VIPR1-AS1:32	0	0	0	0	0	0	1.03877	0	0	0	0	0	0	0	0	0	0	0
lnc-MAGED4-3:1	0	0	0.5063031	0	0.5355816	0.5389356	0	0	0	0.9953161	0	0	0.5178118	0	0	0	0.5099698	0
LINC00639:2	0	0	7.678717	0	0	0	0	0	0	0	0	0	5.070883	0	0	0	0	0
lnc-ARFGEF2-7:1	0	0	0	0	0	0	0	0	0	0	0	0	0	0	0	0	0	0
LINC01075:2	0	0	0	0	0	0	0	0	0	0	0	0	0	0	0	0	0	0
LINC01206:40	0	0	0	0	0	0	0	0	0	0	0	0	0	0	0	0	0	0
lnc-LIFR-1:3	0	0	0	0	0	0	0	0	0	0	0	0	0	0	0	0	0	0
SH3PXD2A-AS1:3	6.998292	10.02334	10.52871	14.61995	15.22826	9.213861	24.18019	18.47417	3.106082	14.08303	6.088165	12.00481	17.98957	12.08333	8.04663	10.94131	9.014784	7.93821
lnc-NUDT4B-1:7	17.16962	6.582785	17.07646	19.28478	22.72634	18.7026	10.90642	21.95882	12.82914	13.24369	16.22873	9.118793	12.29047	14.25198	19.68212	0	13.92909	2.535478
lnc-NR2F2-16:3	0	0	0	0	0	0	0	0	0	0	0	0	0	0	0	0	0	0
lnc-MSH4-1:3	0	0	0	0	0	0	0	0	0	0	0	0	0	0	0	0	0	0
RALY-AS1:4	0	0	0	0	0	0	0	0	0	0	0	0	0	0	0	0	0	0
LINC01465:3	4.402392	0	0	1.259553	1.330884	1.106247	2.595343	0	0.6504118	0	4.858354	0	0	2.716378	4.334374	0.07021332	4.184033	0
lnc-HARS-7:1	0	0	0	0	0	0	0	0	0	0	0	0	0	0	0	0	0	0
lnc-EFCAB8-1:4	20.32655	0	0	1.502961e-07	0	0	0	0	0	0	0	0	0	0	0	0	10.63609	0
lnc-KCNJ8-1:1	0	0	0	0	0	0	0	0	0	0	0	0	0	0	0	0	0	0
lnc-IGFBP7-5:13	0	0	0	0	0	0	0	0	0	0	0	0	0	0	0	0	0	0
CHRM3-AS2:8	0.3078638	0.05001838	0.1387459	0.1546678	0.08028891	0.0293194	0.06579926	0.58773	0.3482075	0	0.1451715	0.284378	0.3307494	1.054509	0.5294716	0.04354274	0	0.3522245
lnc-WWOX-4:14	0	0	0	0	0	0	0	0	0	0	0	0	0.4764084	0.8289082	0	0	0	0
MAMDC2-AS1:19	0	0	0	0	0	0	0	0	0	0	0	0	0	0	0	0	0	0
lnc-METTL5-4:137	0	0	0	0	0	0	0	0	0	0	0	0	0	0	0	0	0	0
lnc-YOD1-1:3	0	0	0	0	0	0	0	0	0	0	0	0	0	0	0	0	0	0
lnc-KLF17-1:18	0	0	0	0	0	0	0	0	0	0	0	0	0	0	0	0	0	0
SLC16A1-AS1:12	2.00517	0	2.994453	0	0	0	1.002112	0	1.00539	1.32626	1.004525	3.086607	1.998409	0	8.585381	1.269448	1.234404	1.215544
lnc-CAPRIN1-6:4	0	1.003874	0	0	0	1.000632	0	0	1.005427	0	1.004689	0	1.997906	0	1.98172	0.9934833	0.9921352	3.960746
lnc-IL4-1:4	4.840991	0	0	0	0	0	0	0.9997968	0	0	0	0	2.006566	2.368139	4.322613	0	0	5.039339
LINC00923:2	0	0	0	0	0	0	0	0	0	0	0	0	0	0	0	0	0	0
lnc-PNMA8C-5:1	0	0	0	0	0	0	0	0	0	0	0	0	0	0	0	0	0	0
RBMS3-AS2:6	0	0	0	0	0	2.983202	0	0	0	0	0	0	0	0	0	0	0	0
GNAS-AS1:9	0	0	0	0	0	0	0	0	0	0	0	0	0	0	0	0	0	0
lnc-PCED1B-2:4	0	0	0	0	0	0	0	0	0	0	0	0	0	0	0	1.003671	0	0
lnc-DYRK1B-2:1	5.8631	6.852299	3.972819	1.96896	0	2.961915	5.900925	0.9962373	0	2.027371	3.987233	6.048512	7.071534	6.04315	0	4.090694	1.025463	2.040887
lnc-HIST2H2BF-4:2	0.980513	0	0	4.923086	0	0.996399	0	0	0	0	0.9802982	0	0	0	0	0	0	0
NUTM2B-AS1:16	0	0	0	0	0	0	0	0	0	0	0	0	0	0	0	0	0	0
LINC00632:6	0	0	0	0	0	0	0	0	0	0	0	0	0	0	0	0	0	0
LINC00893:42	3.279978	2.928829	2.192693	1.962935	2.831216	0	0.9751618	2.97869	3.993877	3.688593	4.519356	0.5537834	3.11057	0	10.48634	1.814849	0	1.032527
lnc-GRM1-1:16	0	0	0	0	0	0	0	0	0	0	0	0	0	0	0	0	0	0
TEX41:47	0	0	0	0	0	0	0	0	0	0	0	0	0	0	0	0	0	0
lnc-PRLH-1:3	0	0	0	1.005005	0	1.002881	0	0	0	0	0	0	0	0	0.9882371	0.9911732	0	0
lnc-RNF40-2:2	130.8494	106.6903	70.11473	55.60679	68.90851	67.96946	104.1012	80.86307	85.13693	73.08173	47.06786	65.37526	130.9629	115.6718	62.00257	64.57545	45.37112	50.46492
lnc-STAB2-5:2	2.959328	0.9866774	0.9948868	0.9908183	2.962193	4.958778	2.973579	4.995964	6.996842	1.005334	1.998046	5.022014	4.022422	4.013881	2.022344	2.026035	1.014789	1.011435
lnc-COX14-2:2	31.87094	20.28743	27.00904	11.28224	12.50938	41.67508	25.45556	16.8551	24.83627	12.96792	13.12941	19.74015	44.81324	32.86406	19.39375	30.11998	12.94525	19.19607
LINC00174:14	0	0	0	0	0	0	0	0	0	0	0	0	0	0	0	0	0	0
lnc-MON2-2:5	0.06943165	0	10.27711	10.29451	0	0	0	0	25.92302	0	0	0	19.83728	0	0	7.07617e-05	0	0
lnc-METTL5-4:95	0	0	0	0	0	0	0	0	0	0	0	0	0	0	0	0	0	0
LINC01670:3	0	0	0.3806482	2.33176	0	1.352433	1.108151	4.243664	1.107517	1.418387	0.5155096	1.202074	2.280891	5.419315	4.866155	4.326052	0.8170068	3.194509
ANKRD10-IT1:2	105.8102	91.81273	149.7293	75.30128	61.51991	151.2684	128.7002	127.7728	78.41809	157.691	110.4726	131.986	179.8739	177.3133	177.5486	137.999	143.2233	123.1471
LINC00310:2	0	0	0	0	0	0	0	0	0	0	0	0	0	0	0	0	1.00961	0
lnc-PKP1-1:2	0	1.951868	1.812597	1.2948	0	1.501822	1.558133	3.388619	2.255894	7.055889	5.688049	0.9742107	0.1466039	4.906085	4.784385	3.896903	4.011539	5.012849
LINC01320:8	0	0	0	0	0	0	0	0	0	0	0	0	0	0	0	0	0	0
LINC01777:11	0	0	0	0	0	0	0	0	0	0	0	0	0	0	0	0	0.9882343	0
lnc-MUC20-67:47	0	0	0	0	0	0	0	0	0	0	0	0	0	0.0001615409	0	0	0	0
lnc-RPS27A-1:24	9.153718	2.989487	1.181975	4.383108	7.948342	6.933455	4.000649	2.538249	4.843009	5.697578	4.857222	5.878114	6.441481	7.146857	14.49176	6.189765	10.15671	5.104957
lnc-RPS15-1:1	10.03254	9.02717	7.991711	4.010709	3.268882	2.001235	4.010465	2.000192	3.016286	2.983649	2.114153	4.00376	11.98944	8.981181	5.106694	3.146464	0	4.071764
lnc-FAM229B-1:1	0	0	0	0	0	0	0	0	0	0	0	0	0	0	0	0	0	0
SATB1-AS1:83	0	0	0	0	0	0	0	0	0	0	0	0	0	0	0	0	0	0
lnc-SLC48A1-1:15	10.6065	13.55832	5.958179	3.918133	17.44584	15.77617	7.79757	3.961463	4.949986	5.116758	11.89895	4.034463	1.016403	8.130138	5.183905	11.32101	7.267985	2.067651
LINC01002:21	0	0	0	0	0	0	0	0	0	0	0	0	0	0	0	0	0	0
lnc-WDFY2-4:4	5.615526	6.114931	0	4.709341	0	5.724719	9.016402	0	3.017753	1.414843	4.295799	2.807993	0	0	1.269121	7.748446	2.766251	4.951398
lnc-ACHE-11:2	1.056063	1.15209	1.28091	1.196326	1.336722	4.545791	3.957088	2.253636	0	0	0	1.244748	3.512465	0	0	2.73696	3.590502	3.588959
PRKCQ-AS1:21	0	11.49615	4.134833	4.40362	0.5973498	5.539889	3.744981	0	0	1.589634	2.54415	2.436656	10.47033	7.916024	5.389738	2.388028	3.637185	8.160564
lnc-CKAP4-2:2	93.41581	95.84407	94.60117	81.63362	88.0594	89.74924	69.73406	105.2114	95.61399	81.22504	80.70299	66.54167	77.69877	122.0159	107.9576	80.64721	76.05664	103.0908
lnc-CLYBL-10:2	0	0	0	0	0	0	0	0	0	0	0.9962895	0	0	5.041747	0	0	0	0
PCBP1-AS1:178	0	0	0	0	0	0	0	0	0	0	0	0	0	0	0	0	0	0
LINC01553:3	0	0	0	0	0	0	0	0	0	0	0	0	0	0	0	0	0	0
lnc-TAF7-1:6	0	0	0.9924471	0	0	0	0	0	0	0	0	0	0	2.764148	0	0	0	0
lnc-SPATA31A6-66:1	0	0	0	0	0	0	0	0	0	0	0	0	1.012917	3.030479	0	1.025135	0	0
lnc-ALG14-2:5	0	0.9740127	1.983833	0	0	5.91869	0.9766898	0	0	3.057061	4.976085	0	4.057161	2.023832	3.080363	2.050055	2.068735	2.053462
lnc-PHF21A-1:5	0	0	0.9967523	0	0	0	0	0	0	0	0	1.026615	0	0	0	0	0	0
lnc-TUBA1A-1:2	0	0	0	0	0	5.116073	0	0	0	0	0	0	0.9983862	0	4.931444	0	0	0
LAMTOR5-AS1:39	0	0	0	0	0	0	0	0.9992079	0	3.011956	0	0	0	0	0	1.011312	0	0
LINC01471:4	0	0	0	0	0	0	0	0	0	0	0	0	0	0	0	0	0	0
VIPR1-AS1:14	4.591727	0	0	0	0	2.564266	1.447425	0	0	7.732057	0	0	3.995215	1.252002	4.00179	6.948438	1.507607	1.580067
lnc-RIT2-2:14	0	0	0	0	0	0	0	0	0	0	0	0	0	0	0	0	0	0
LINC02169:8	0	0	0	0	0	0	0	0	0	0	0	0	0	0	0	0	0	0
lnc-ATIC-8:6	0	0	0	0	0	0	0	0	0	0	0	0	0	0	0	0	0	0
lnc-TMEM252-2:6	5.892823	12.77167	15.26249	7.872546	10.23838	13.86506	13.52721	10.96976	16.97783	11.09467	13.97397	13.06792	6.048161	13.0745	15.2278	4.212667	10.20485	17.26836
LINC00908:4	0	0	0	0	0	0.1047897	0	0	0	0	0	0	0	0	0	0	0	0
lnc-SLC36A4-5:4	0	0	0	0	0	0	0	0	0	0	0	0	0	0	0	0	0	0
lnc-DTNB-1:2	30.30418	10.08563	21.34665	10.95509	7.091709	16.46039	16.97643	17.35207	7.096756	8.987902	10.94081	8.671973	17.88203	23.75623	18.84508	16.06541	1.973009	11.92117
lnc-SPATA31A6-59:1	11.18764	0	0	0	0	0	1.01299	1.002909	0	0.9879259	0	0	1.05039	0	0.9787722	1.179928	1.959795	0
lnc-FTCDNL1-4:48	0	0	0	0	0	0	0	0	0	0	0	0	0	0	0	0	0	0
lnc-TBCCD1-4:21	2.052324	1.004453	1.003859	0	1.069208	0	0	0	0	0	0	0	0.9990354	0	0	2.015413	0	0
ZNF561-AS1:4	0	2.490911	0	1.176516	0	0	1.053828	0	3.484129	4.465094	1.481792	0	3.348022	2.333799	3.931206	2.48214	1.156495	7.138667
lnc-ZNF479-18:3	0	0	0	0	0	0	0	0	0	0	0	0	0	0	0	0	0	0
lnc-AKTIP-8:1	0	0.9775351	0	0	0	0	0	0	0	0	0	0	0	0	0	0	0	0
lnc-ANKRD36-1:8	33.95938	9.738476	47.3677	17.34794	3.911333	0	8.117029	1.423371e-07	0	16.92632	0	4.934623e-06	23.63129	36.68123	52.50533	26.83094	22.87159	23.73532
PROX1-AS1:20	0	0	0	0	0	0	0	0	0	0	0	0	0	0	0	0	0	0
lnc-LRP12-4:2	2.515075	0.6588487	2.675326	2.017152	4.009601	1.137828	0.7005795	0	1.948958	3.641496	0.6544942	0	3.508564	0	0.6754615	0.8440319	0	0
LINC01517:11	0	0	0	0	0	0	0	0	0	0	0	0	0	0	0	0	0	0
lnc-CBSL-165:2	0	0	0	0	0	0	0	3.361861e-05	0	0	0	0	0	0	0	0	0	0
PROX1-AS1:21	0	0	0	0	0	0	0	0	0	0	0	0	0	0	0	0	0	0
lnc-ZNF362-1:8	9.044325	0.2866814	2.796867	0	2.988306	5.360648	1.799539	3.064225	0	0	2.83804	0	0	1.806	3.453248	0	0	4.803278
lnc-BRCA1-3:6	98.4709	82.79	43.59011	10.22098	0	1.511733	5.030294	3.005931e-05	0	0.5797106	14.0929	13.49515	83.98166	147.2002	6.06401	0	0	0
PRKCQ-AS1:17	6.616774	3.938267	0	2.61053	2.30459	5.384643	2.546623	3.863643	2.207576	0	0	0	0	3.334208	0	0	0	3.375117
lnc-PIGBOS1-2:1	4.846732	1.940423	7.927783	7.851277	3.886704	6.899782	0.975136	9.926862	0.9931877	5.104996	5.962012	4.032003	9.121385	4.060233	3.089239	5.143167	4.143984	5.157304
lnc-ALG1L-2:21	0	0	0	0	0	0	0	0	0	0	0	0	0	0	0	0	0	0
SATB1-AS1:74	0	0	0	2.528205	0	0	0	0	0	1.310594	0	0	0	0	0	0	0	0
SATB1-AS1:52	0	0	0	0	0	0	0	5.933488	0	0.5170304	0	0	0	0	0	0	0	0
MIR34AHG:14	0	0	0	0	0	0	0	0.9472196	0.1261112	0	0	0	0	0	0	0	0	0
EGOT:5	0	0	2.412519	0	0	0	0	0	0	4.496216	0.9929428	0	0	0	0	1.069484	2.970307	1.737356
LINC01777:14	0	0	0	0	0	0	0	0	0	0	0	0	0	0	0	0	0	0
RMDN2-AS1:15	0	0	0	0	0	0	0	0	1.003546	0	0	0	0	0	0	0	0	0
lnc-SLC35C1-83:2	0	0	0	0	0	0	0	0	0	0	0	0	0	0	0	0	0	0
lnc-TMOD2-1:1	0	0	1.041569	0	0	0	0	0	0	0.9954299	0	0	0	0	0	0	0	0
lnc-BRCA1-3:7	24.83497	8.363024	14.40436	4.817631	14.91943	4.697557	14.67554	15.1776	11.52445	14.01601	13.68115	0	18.33541	10.96114	35.59006	5.454956	7.427539	0
LINC02405:28	0	0	0	0	0	0	0	0	0	0	0	0	0	0	0	0	0	0
TRDN-AS1:34	0.08866365	0.9097571	1.73221	0.7509826	0.9380195	0	0	0	1.632386	4.584012	0.4969245	0	0.9305387	9.785549e-08	0.8524859	0	0	0
PCBP1-AS1:36	0	0	0	0	0	0	0.2251728	0	0	2.659801	0	0	0	0	0	0	2.175195	0
lnc-PPP2R2D-25:1	0	0	0	0	1.012983	0	0	0	0	0	0	0	0	0	0	0	0	0
lnc-ZDHHC17-4:2	0	0	0	0	1.83595	0	0	0	0	0	0	0	0	0	0	0	2.044653	0
lnc-LRP11-1:6	903.7436	1112.455	821.7033	1172.536	1393.861	1023.249	896.0421	1255.342	1338.566	1033.241	965.4446	1050.921	751.8098	1250.89	1089.241	1010.25	1306.685	1281.5
lnc-MSRB3-6:1	14.77286	3.940339	10.94373	7.919481	10.85014	12.87885	14.85139	16.96082	10.99783	9.054711	13.98203	7.035644	7.046254	22.08464	12.15595	9.131996	1.016749	4.050832
MAGI2-AS3:40	0	0	0	0	0	0	0	0	0	0	0	0	0	0	0	0	0	0
lnc-TARSL2-4:1	14.30859	8.785448	21.23392	1.20614	11.64882	8.350649	0	17.13102	14.71077	6.182018	13.149	16.93859	20.91047	37.5437	29.53138	23.08536	6.411341	20.90618
lnc-FAM25C-31:7	0	0	0	0	0	0	0	0	0	0	0	0	0	0	0	0	0	0
lnc-PCSK6-3:4	1.014026	4.046742	1.001002	0	0	0	0	0	3.055257	4.006232	1.005874	2.049195	1.012598	2.014595	0.9816129	0	0	1.031932
TRG-AS1:6	0	0	0	0	0	0	0	0	0	0	0	5.786259e-05	0	0	0	0	0	0
lnc-RWDD3-7:16	0	0	0	0	0	0	0	0	0	0	0	0	0	0	0	0	0	0
EXTL3-AS1:7	0	0	0	0	0	0	0	0	0	0	0	0	0	0	0	0	0	0
SRGAP3-AS2:6	0	0	0	0	0	0	0	0	0	0	0	0	0	0	0	0	0	0
TEX41:50	0	0	0	0	0	0	0	0	0	0	0	0	0	0	0	0	0	0
LINC01551:5	2.941884	1.962635	0	1.974926	0.4539897	0	0.9882259	0	0	3.147264	0	4.034577	0	0.1355817	1.016583	0	0	0
lnc-MFSD9-5:3	0	0	0	0	0	0	0	0	0	0	0	0	0	0	0	0	0	0
DLEU2:16	0	0	0	0	0	4.456235	2.501837	0	0	0	0	0	0	0	0	0	8.217125	0
lnc-HES6-1:6	2.963035	1.282447	0	0	0	0	3.967994	0	0	0	0	0	3.287558	4.858155	0	0	0	0
VIPR1-AS1:36	0	0	0	0	0	0	0	0	0	0	0	0	0	0	0	0	0	0
FAM242E:5	0	0	0	0	0	0	0	0	0	0	0	0	0	0	0	0	0	0
lnc-RP1-1:15	0	0	0	0	0	0	0	0	0	0	0	0	0	0	0	0	0	0
lnc-INSIG2-1:18	0	0	0	0	0	0	0	0	0	0	1.992223	0	0	0	0	0	0	0
lnc-HARS-9:1	0	0	0	0	0	0	0	0	0	0	0	0	0	0	0	0	0	0
lnc-HIST2H3A-1:1	20.49095	0	10.58857	8.278401	12.3848	3.904061	12.96005	9.451814	0	16.88461	14.05421	9.302418	19.93234	14.60002	25.07055	0	10.57173	12.19198
lnc-POTEC-1:2	0	0.9806508	0	2.958595	0	0	0	0.9969132	0	0	0.9976842	0	0	0	0	0	1.023649	2.036332
ITGA9-AS1:19	0	0	0	0	0	0	0	0	0	0	0	0	0	0	0	0	0	0
PCBP1-AS1:113	0	0	0.9951071	0	0	0	0	0	0	0	0	1.209659	0	3.365011	0	0	0	0
lnc-ANKRD20A3-50:1	0	0	0	0	0	0	0	0	0	0	0	0	0	0	0	0	0	0
TEX41:85	0	0	0	0	0	0	0	0	0	0	0	0	0	0	0	0	0	0
KLF3-AS1:5	27.67175	32.50862	48.82079	20.53085	9.78688	31.05496	34.42003	33.36582	12.3707	13.73646	13.78976	17.57699	102.6727	67.34758	63.32964	45.89189	34.96255	26.78453
lnc-PRMT6-3:4	0	0	0	0	0	0	2.12301	0	0	0	0	0	1.007364	0	1.727491	0.9848867	0	0.9829322
lnc-ZNF613-7:2	0	0	0	0	0	0	0	0	0	0	0	0	0	0	0	0	0	0
PROX1-AS1:7	0	0	0	0	0	1.387355e-08	0	0	0	0	0	5.361355e-08	0	0	0	0	0	0
lnc-METTL5-4:151	0	0	0	0	0	0	0	0	0	0	0	0	0	0	0	0	0	0
lnc-MDFIC-6:1	0	0	0	0	0	0	0	0	0	0	0	0	0	0	0	0	0	0
lnc-INSL5-2:1	2.254889	0	1.142754	0	0	1.010898	1.093947	0	1.202304	1.987876	0	1.131713	0	0	0	0	0	0
TEX41:86	0	0	0	2.410531	2.515689	0.4247905	0	4.508876	2.998248	0	0.999202	0	0	0.454557	1.874833	1.051283	0	0
lnc-MUC20-67:136	0	0	0	0	0	0	0	0	0	0	0	0	0	0	0	0	0	0
lnc-C13orf42-1:7	0	0	0	0	0	0	0	0	0	0	0	0	0	0	0	0	0	0
PARD6G-AS1:5	2.999543	2.433986	3.046966	0.5981754	3.195462	1.213859	5.031835	0.5927034	2.374794	2.892473	1.765873	2.35044	1.825287	0	3.483746	1.196355	0	1.72476
lnc-MUC20-67:64	0	0	0	0	0	2.996499	1.709061	1.220199	0	0	0	0	0	2.018433	1.323134	1.646491	0	0
MIR99AHG:111	0	3.043342	2.003701	1.011267	0	6.039645	1.013297	0	0	1.975467	0	0.9965095	4.986757	0.9936302	3.902965	2.947586	0.9795118	0
lnc-HARS-4:2	0	0	0	0	0	0	0	0	0	0	0	0	0	0	0	0	0	0
VPS33B-DT:28	0.6667571	2.781313	2.741018	5.86822	1.935856	6.91443	0.1600446	1.981532	0.9906282	6.138557	2.975311	2.016902	3.310332	2.8427	0.8183854	2.053476	0.831736	1.824525
lnc-RIT2-2:12	0	0	0	0	0	0	0	0	0	0	0	0	0	0	0	0	0	0
lnc-ROGDI-5:1	3.009108	4.011373	3.993057	2.00509	0	11.00034	5.01226	4.000205	8.043329	3.978626	2.009157	3.000704	9.991474	5.987855	2.976579	6.962481	5.960865	3.966458
lnc-FBN1-3:4	0	0	0	0	0	0	0	9.595981	0	0.003357392	0	4.675133	0	3.35055e-08	11.66318	0	28.41582	0
lnc-ZNF221-3:1	0	1.031918	0	1.039762	2.009142	1.043013	1.017975	1.003864	0.9760485	1.990595	0.9855432	0	1.930129	0.9803043	5.981973	0.9653284	0.9550778	0.9755398
LINC01559:4	0	0	0	0	0	0	0	0	0	0	0	0	0	0	0	0	0	0
LINC01547:3	3.618685e-06	0.2210107	5.982832	35.40105	0	16.46862	38.39128	0	0	29.07046	5.545769e-07	0	0	0	0	0.1074472	1.57999e-06	0
LINC00494:6	0	14.65603	0	0	0	0	6.140288	0	0	0	0	0	0	0	0	0	0	0
lnc-EIF4E3-8:1	14.47465	12.58611	8.931772	6.850055	7.760447	11.83799	24.33864	26.74459	12.87523	28.68012	8.926358	13.10542	27.42521	13.21448	17.61904	15.42504	34.25216	18.63937
GAS6-AS1:6	0	0	1.584781	0	0	0	3.311468	0	0	3.577098	0	0	4.464532	0	0	4.986413	0	0
lnc-MESD-4:8	4.459302	0.1814474	1.983749	2.937439	0	3.94104	2.450225	1.611422	0	0	7.18729	7.069289	6.104151	2.806957	2.463748	1.030057	1.035464	0
PCBP1-AS1:57	0	0	0	0	0	3.408727	0	0	1.124122	0	0	0	0	0	0	0	0	0
LAMTOR5-AS1:62	0	0	0	0	0	0	0.9762474	0	0	0	0	0	0	0	0	0	0	0
lnc-ANKRD20A3-51:6	0	1.020508	0	0	0	0	1.237583	0	2.109121	0	0	0	0	3.96041	0	0.04803063	0	0
CYP1B1-AS1:47	0	0	0	0	0	0	0	0	0	0	0	1.67638	0	0	0	0	0	0
lnc-OR4N4-1:23	0	0	0	0	0	0	0	0	0	0	0	0	0	0	0	0	0	0
LINC01670:2	0	2.296487	0	1.098318	0	0	0	2.803439	0.7101809	1.999101	0	1.242951	1.23621	0	0.7896172	0.3394898	2.72787	2.821926
lnc-HCK-1:1	0	0	0	1.958293	0	0.9852599	0.9729205	0	0	2.04581	0.9922693	0	0	0	1.033108	0	0	0
lnc-SIK1B-190:11	18.8274	8.564647	5.262268	7.350565	18.49901	13.6823	56.61186	39.31427	45.71458	24.27089	31.1136	27.15797	27.28762	29.77037	40.68949	26.08353	21.93052	21.99571
lnc-PCSK7-5:1	0	0	0	2.018135	0	0	0	0	0	0	0.9938162	0	0	0.9978017	0	0	0	1.006385
lnc-CSAG3-2:1	0	0	0	0	0	0	0	0	0	0	0	0	0	0	0	0	0	0
lnc-MUC20-67:55	0	0	0	0	0	0	0	0	0	0	0	0	0	0	0	0	0	0
lnc-FAM98A-9:2	0	0	0	0	0	0	0	0	0	0	0	0	0	0	0	0	0	0
lnc-RPS24-3:12	0	0	0	0	0	0	0	0	0	0	0	0	0	0	0	0	0	0
lnc-SMIM11B-180:5	14.23368	10.50981	25.57859	23.23596	13.71176	14.16492	0	3.572122	12.15007	0	8.872001	7.047909	6.771313	14.20503	21.15717	27.09894	38.47728	26.25165
BTG3-AS1:10	2.000614	0	1.983723	0	0	0	0	0	0	0	4.913189	0	0	1.682907	0	4.412081	1.804326	2.416104
lnc-SPTBN5-6:1	4.847483	7.774356	0.9917348	15.6927	9.721962	11.82461	0.9767619	6.952234	15.90714	10.20481	8.94821	5.036481	3.041121	4.056717	6.167928	5.138257	4.140945	9.272602
lnc-ARHGAP6-6:1	3.038206	1.010649	2.001366	0	0	0	2.019498	1.002035	0	0	1.005723	0.9977164	0.997934	2.985112	0	0	0	0
CYP1B1-AS1:12	0	0	0	0	0	0	0	0	0	0	0	0	0	0	0	0	0	0
lnc-NAPB-3:2	0	0	0	0	0	2.656449	0	6.94736	0	0	0	0	0	2.816744	0	0	0	0
lnc-PHF21A-1:6	0	0	0	0	0	0	0	0	0	0	0	0	0	0	0	0	0	0
ARHGEF26-AS1:9	0	0	0	0	0	0	0	0	0	0	0	0	0	0	0	0	0	0
MAGI2-AS3:26	0	0	0	0	0	0	0	0	0	0	0	0	0	0	0	0	0	0
PCBP1-AS1:109	60.77192	36.60295	61.50937	35.64777	37.53494	47.34765	48.08799	51.27481	37.68261	38.68779	25.45622	28.5921	40.82071	55.26702	36.19037	31.89127	39.89859	28.69955
lnc-RTTN-8:1	35.76766	34.89007	35.75745	33.28777	39.78676	24.62231	22.42704	37.7271	26.81775	14.30154	21.82341	16.12901	47.7891	60.02528	54.596	40.14956	60.02707	55.80542
lnc-NR2F2-2:4	0	0	0	0	0	0	0	1.063717	0	0	0	0	0	0	0	0	0	0
lnc-MGAM2-22:1	1.9451	0	0	0	0	0.9905429	0	1.983429	0	0	0	0	0	3.044199	0	0	0	0
lnc-MUC20-67:29	0	1.442546	0	0	0	0	0	0	0	0	1.188279	0	1.537731	0	0	1.311442	0	0
EDRF1-AS1:4	0	0	1.010382	0	0	1.974383	0	2.149729	0.9938616	0	0	0	1.012846	1.041694	2.079663	1.039838	0	0
SOX2-OT:64	0	0	0	0	0	0	0	0	0	0	0	0	0	0	0	0	0	0
lnc-PTPRZ1-3:19	0	0	0	0	0	0	0	0	0	0	0	0	0	0	0	0	0	0
lnc-CSMD1-19:1	0	0	0	0	0.9708302	0	0	0	0	0	0	0	0	0	0	0	0	0
lnc-SERP2-17:2	0	0	0	0	0	0	0	0	0	0	0	0	0	0	0	0	0	0
CEP83-DT:9	6.218757	3.04215	9.034264	3.035776	0	6.042909	4.051321	11.07575	0	6.940651	5.049088	0.9992671	11.98096	3.246054	9.807652	3.941857	3.929951	5.874917
LINC01170:3	0	0	0	0	0	0	0	0	0	0	0	0	0	0	0	0	0	0
LINC01206:10	0	0	0	0	0	0	0	0	0	0	0	0	0	0	0	0	0	0
SATB1-AS1:35	0	0	0	0	0	0	0	0	0	0	0	0	0	0	0	0	0	0
DAB1-AS1:30	0	0	0	0	0	0	0	0	0	0	0	0	0	0	0	0	0	0
lnc-CNTNAP4-1:1	2.226075	1.636631	3.898005	1.36842	0	12.68326	1.264201	0	0	0	0	0	0	1.383148	2.412475	0	0	0
FAM223B:2	0	2.465213	0	0	0	0	0	0	0	0	0	0	0	0	0	0	0	0
POC1B-AS1:44	16.18411	17.16425	9.003406	16.12282	6.644557	16.38977	11.56624	9.793052	4.910274	15.84892	21.28461	9.707379	17.82474	21.89892	19.01182	10.86199	4.925922	3.931639
lnc-PPIAL4D-19:9	57.15606	57.53264	80.42348	42.19485	82.33444	78.46701	45.77576	60.60213	55.44107	90.59715	74.24213	38.43328	84.31877	77.2529	104.2643	62.4241	89.20417	67.48992
LINC01778:17	0	0	0	0	0	0	0	0	0	0	0	0	0	0	0	0	0	0
LINC02312:4	0	0	1.986525	1.958104	3.881635	1.969785	0	0.8576955	0	1.021538	2.97592	0	0.8826571	1.017378	3.09034	0	1.034949	4.102203
lnc-ANKRD36B-3:4	9.602362	1.262409	2.87365	3.811451	0	0	1.368181	5.428278	0	0	3.120946	0	4.060237	5.763188	5.17083	0	5.406838	0.3007498
TMEM51-AS1:3	0	0	0	3.56682e-08	0	0	14.98918	0	0	0	33.85872	10.21679	0	0	1.507172e-08	0	1.070942e-08	7.557875e-08
TEX41:35	0	0	0	1.817775	0	0	0	0	0	0	0	0	0	0	0	0	0	0
LINC01471:15	0	0	0	0	0	0	0	0	0	0	0	0	0	0	0	0	0	0
CIRBP-AS1:3	6.821076	12.01164	0	3.73954	6.067875	21.91274	0	0	0	2.158089	0.2376866	6.001843	0	0	0	0	0	3.840992
LINC01206:25	0	0	0	0	0	0	0	0	0	0	0	0	0	0	0	0	0	0
lnc-CPN2-4:32	0	0	0	0	0	0	0	0	0	0	0	0	0	0	0	0	0	0
lnc-NUDT4B-1:8	10.6581	20.76221	23.87536	8.93953	26.96234	23.10168	30.22045	22.46638	4.828605	28.54892	51.96447	24.73759	44.23949	33.19476	37.01177	21.14054	16.96735	29.57409
lnc-TBCCD1-4:2	0	0	0	0	0	0	0	0	0	0	0	0	0	0	0	0	0	0
lnc-B3GNT7-3:3	25.06636	20.75834	8.933359	8.490942	7.407175	16.81006	14.73325	25.12371	15.04537	9.406151	10.2457	9.171571	15.19504	12.66249	18.85337	15.67151	5.114485	14.29261
CNTN4-AS1:1	5.883366	9.813227	8.947186	2.962211	1.964945	1.980425	2.962179	0	0.9972679	0	0	1.005749	3.025507	4.020924	4.066326	6.106345	1.02163	1.017037
lnc-CHSY1-5:7	0	0	0	0	0	0	0	0	0	0	0	0	0	0	0	0	0	0
LINC01320:11	0	0	0	0	0	0	0	0	0	0	0	0	0	0	0	0	0	0
LINC01630:21	0	0	0	0	0	0	0	0	0	0	0	0	0	0	0	0	0	0
PCBP1-AS1:144	0	0	1.478584	0	0	0	0	0	0	0	0	0	0	0	0	0	0	0
lnc-ERAP1-2:5	0	0	0	0	0	0	0	0	0	0	0	0	0	0	0	0	0	0
lnc-PLCL2-3:3	0	0	0	0	0	3.090286	0	0	0	0	0	0.9091669	0	0	0	0.981899	0	0.9886078
lnc-GSC-3:1	0	0	0	0	0	0	0	0	0	0	0	0	0	0	0	0	0	0
lnc-CHMP2B-1:9	0	0	0	0	0	0	0	0	0	0	0	0	0	0	1.48613	0	0	0
PCBP1-AS1:51	0	0	0	0	0	0	0	0	0	0	0	0	0	0	0	0	0	0
LINC02206:8	0	0	0	0	0	0	0	0	0	0	0	0	0	0	0	0	0	0
lnc-ICA1-3:4	8.307042	10.11943	22.02379	8.656576	1.3671	3.174033	9.098621	5.332741	5.428116	8.300842	4.21985	2.008339	5.668631	3.407878	1.176108	0	2.5393	0.1908438
lnc-DOC2B-8:1	1.191699	3.327045	1.131387	1.141526	0	6.907411	3.814687	0	1.082909	2.18186	4.864672	0	1.200555	2.09364	0	1.14202	1.115006	3.079161
lnc-C1orf35-3:2	3.08865	1.713153	1.603077	0.6447225	2.45224	2.454681	18.95968	1.938959	1.216799	1.980278	3.222101	13.95716	1.698316	2.620105	2.735696	1.998525	1.474805	1.320298
lnc-EIF2AK4-8:1	0	0.9687202	0	0	0	0	0	0	1.984346	1.023033	3.969349	0	0	2.034878	1.033728	0	0	0
LINC01002:17	0	0	0	0	0	0	0	0	0	0	0	0	0	0	0	0	0	0
lnc-ITGA9-2:2	6.349866	2.23365	0	3.739066	0	2.973222	3.022862	3.925357	1.578967	0.9913262	4.021562	3.993131	3.03081	8.573366	4.272836	2.053034	5.314841	3.938144
lnc-HLA-DQA2-1:6	0	0	0	0	0	0	0	0	0	0	0	0	0	0	0	0	0	0
lnc-DHX38-26:1	0	0	0	0	0	0	0	0.9955134	0	0	0	0	2.039166	0	0	0	1.029308	0
VIPR1-AS1:15	0	0	0	0	0	0.9858443	0	0	0	0	0	1.007751	2.037329	0	0	1.02791	0	0
PCBP1-AS1:194	0	0	0	0	0	0	4.39596	0	0	0	0	0	0	0	0	0	0	0
lnc-STAT3-1:3	13.1495	0	4.362391	0	0	4.440289	4.530565	8.738606	0	9.914854	0	0	12.73707	8.412775	12.02273	10.79935	0	7.969069
LINC01521:3	0	0	0.1056498	0.2017824	4.353355	11.08947	5.006025	0	0	1.498907	2.219774	2.418587	1.586002	1.548751	0.9369415	0	0.5008482	3.554713
SLC8A1-AS1:17	0	0	0	0	0	0.4019069	0	0	0	0	0	0	0	0	0	0	0	0
NFIA-AS1:8	0	0	0	0	0	0	0	0	0	0	0	0	0	0	1.036577	0	0	0
lnc-HMGA1-2:7	11.04233	4.735403	6.237582	0	0	2.586897	7.492177	21.1276	1.573753	0	0	1.505905	2.687973	9.191284	10.50332	4.435401	2.250726	2.024809
lnc-EIF2D-3:1	261.5631	330.7647	333.316	430.8711	537.3084	411.0247	324.3884	463.0407	475.8538	507.5931	586.4097	548.5925	261.4239	398.8812	338.7264	299.6035	341.0928	372.6255
INTS6-AS1:27	2.881487	2.948423	0	5.86639	0	1.462457	0	0	1.472314	1.436796	1.470589	0	0	1.442619	1.43292	1.428326	0	6.953567
lnc-APOL1-14:1	38.04212	30.98243	45.76187	38.32141	24.81205	39.66007	47.91464	36.62884	27.88852	29.10733	36.9612	37.55334	45.73127	54.99227	50.44043	47.98879	48.48195	33.11237
lnc-METTL23-4:1	2.09505	0	1.03123	0	1.00562	0	0	0	0	0	0.9841056	0	3.867111	0	0.9997644	0	0	0
LINC01828:29	0	0	0	0	0	0	0	0	0	0	0	0	0	0	0	0	0	0
FAM197Y5:5	0	0	0	0	0	0	0	0	0	0	0	0	0	0	0	0	0	0
lnc-FBXO25-9:1	6.073942	10.10319	1.000581	10.08169	1.014652	9.038475	19.17936	5.009755	12.07139	14.85251	13.07377	5.986932	1.99597	0.9951606	0	0.9867724	0.9843991	0
LINC01672:19	0	0	0	0	0	0	0	0	0	0	0	0	0	0	0	0	0	0
lnc-TMEM230-4:1	0	0	0	0	0	0.9853055	0	0.9934413	0	0	0	0	1.014149	0	0	0	0	0
lnc-MKS1-1:1	2.95448	5.909381	3.979522	3.958175	1.971517	2.972299	6.925596	5.985658	4.999577	4.025667	0.9987103	3.015587	15.09916	10.03971	15.20189	12.1761	3.051426	2.026584
RMDN2-AS1:6	0	0	0	0	0	0	0	0	0	1.011612	0	1.006885	3.024367	0	1.017379	0	0	0
LINC01002:4	23.2462	8.168082	15.45235	7.961072	0	19.61506	14.66359	12.1021	10.11281	11.90387	8.139165	14.23762	19.98912	19.31898	14.19522	15.9421	13.25245	6.684534
lnc-ZNF641-5:1	0	0	0	0	0	3.944204	0.9778796	0	0	0	0	0	0	0	2.05426	0	0	0
lnc-ONECUT2-5:3	65.05183	84.14866	61.62163	98.33113	96.26469	107.4734	48.66728	88.38698	105.8195	76.73724	108.8725	75.40978	53.40516	101.5615	93.26669	78.32896	98.23336	78.43498
LINC01398:1	0	0	0	0	0	0	0	0	0	0	0	0	0	0	0	0	0	0
lnc-NPIPB2-5:1	16.08787	9.328459	11.26685	11.471	4.760012	8.933633	7.466135	17.72501	7.985388	17.10372	9.959095	6.559024	12.30843	23.47729	8.159076	14.67614	11.41731	11.12664
lnc-MUC22-1:9	0	3.017924	0	0	0	0	0	0	0	0	0	0	0	0	0	0.9882002	0	0
LINC01105:9	0	0	0	0	0	0	0	0	0	0	0	0	0	0	0	0	0	0
SLC25A25-AS1:8	0	0	0	0	0	0	0	0	0	0	0	0	0	0	0	0	0	0
LOXL1-AS1:22	0	0	0	0	0	0	0	0	0	0	0	0	0	0	0	0	0	0
PCBP1-AS1:82	0	0	0	0	0	0	0.5740793	0	0	0	0	0	0	0	0	0	0	0
lnc-TAF7-5:1	0	0	0	0	0	0	0	0	0	0	0	0	0	0	0	0	0	0
lnc-RFPL4B-1:15	0	0	0	0	0	0	0	0	0	0	0	0	0	0	0	0	0	0
lnc-FRMD8-4:2	5.187305	0	5.165841	1.990852	0	4.974103	0.9952757	0.9985433	0	3.414545	1.041776	1.151053	2.66359	4.009876	0	2.009312	4.019513	1.458407
lnc-STRC-1:7	11.79327	7.861721	10.94398	8.890257	10.82591	13.86396	17.79146	14.95945	8.994357	10.07777	13.97796	11.05744	25.18715	11.059	10.14573	18.29413	15.29541	8.122748
lnc-CHD2-19:1	0	0	0	0	0	0	0	0.9902428	0	0	0.9866427	0	0	0	0	0	0	0
MIF-AS1:8	696.183	636.3995	304.1017	640.2683	457.0814	166.233	645.7251	644.2489	883.3976	374.8105	293.5145	262.4966	1840.792	1864.927	1353.331	1168.255	1225.604	1487.704
lnc-ZNF680-39:2	1.585446	0	0	0	5.560612	1.594548	0	0.7852326	0	0	0	0	2.338541	0.755163	0.7726986	0	0.7842364	0
lnc-ZNF254-3:1	0	0	3.996756	0	0	0.9924162	0	0.9907686	0	5.069804	0	0	1.010034	1.015491	0	0	0	0
lnc-ESM1-1:16	0	0	0	0	0	0	0	0	0	0	0	0	0	0	0	0	0	0
lnc-SYNE2-3:3	0	0.2998459	0	0.6022902	0	0	0	0	0.04566826	0	0.0835486	0	0	0	0	0	0	0
POC1B-AS1:38	0	0	0	0	0	0	0	0	0	0	0	0	0	0	0	0	0	0
lnc-C5orf60-1:5	0	2.738818	0	0	0	0	0	0	0	2.323028	0	0	0	0	0	0	0	0
lnc-CRYAA2-181:5	0	0.4832942	0	0	0	0	0	0	0	0	0	0	0	0	0	0	0	0
lnc-PRPF18-1:46	34.17224	17.60874	18.85521	8.852099	3.914582	22.68886	14.74138	15.94294	19.91023	23.34128	14.94411	14.11634	36.39244	21.16652	17.36604	15.35232	13.35062	15.31803
lnc-CBWD6-39:1	0	0	0	0	0	0	0	0	0	0	0	0	0	0	0	0	0	0
lnc-ZNF837-1:20	0	0	0	0	4.462995	0	0	0	0	0	0	0	4.328826	3.394778e-07	3.896233	0	0	0
LINC01197:23	0	0	0	0	0	0	0	0	0	0	0	0	0	0	0	0	0	0
PICSAR:3	0	0	0	0	0	0	0	0	0	0	0	0	0	0	0	0	0	0
lnc-MBNL2-5:1	3.186343	0	2.097687	6.292731	6.391574	4.189091	2.121772	3.124835	0.9873762	4.912816	2.910175	1.90997	1.854466	1.89481	4.649945	2.808096	1.883557	0.9637868
lnc-NKD2-4:1	0	0	0	0	0	0	0	0	0	0	0	0	0	0	0	0	0	0
lnc-GBX2-3:3	0	0	1.033594	2.08495	0	0	0	0	0	0	0	0	1.928694	0	0	0	0	0
lnc-SPTBN4-5:1	0	0	0	0	0	0	0	0	0	0	0	0	0	0	0	0	0	0
lnc-MUC20-67:52	0	0	0	0	0	0	0	0	0	0	0	0	0	0	0	0	0	0
LAMTOR5-AS1:46	0	0	0	0	0	0	0	0	0	0	0	0	0	0	0	0	0	0
RNASEH2B-AS1:8	13.75617	23.78935	15.30298	7.754612	7.235834	17.39236	0.2683469	16.64548	0.3021823	6.296492	5.588373	0	13.15982	11.80817	16.7368	8.30806	3.565968	4.574623
PCBP1-AS1:83	0	0	0	2.262444	2.260499	0	0	0	1.434269	0	0	0	0	0	0	0	0	0
lnc-CAPZA2-2:13	0	0	0	0	0	0	0	0	0	0	0	0	0	0	0	0	0	0
LINC01697:23	0.0002447994	0	0	0	0	0	0	0	0	0	0	0	0	0	0	0	0	0
lnc-ZBED4-9:1	23.67611	21.89851	10.46754	10.52746	16.77531	10.73928	8.490273	13.92943	0	0	7.107291	8.211678	5.423919	7.430064	18.68489	6.975559	8.395966	12.27544
LINC00226:4	0	0	0	0	0	0	0.9822657	0	0	0	0	1.008261	0	0	2.044151	0	0	0
LINC01411:5	4.197113	4.264852	1.421525	6.092901	7.801985	9.77247	7.709753	13.26522	5.033418	12.02287	5.506921	4.987193	8.172601	5.57766	4.069603	4.20815	5.65695	5.315694
lnc-IFT74-11:1	0	0	0	0	0	0	1.031431	0	0	0	0	0	0	0	0	0	0	0
CYP1B1-AS1:14	0	0	0	0	0	0	0	0	0	0	0	0	0	0	0	0	0	0
lnc-C8orf59-1:3	0.977513	0	1.987079	0	0	0	0.9844233	0.9962367	0	0	0	0	0	1.006681	0	0	0	0
lnc-HMG20A-2:3	0	0	0	0	0	0	0	0	0	0	0	0	0	0	0	0	0	0
lnc-CMPK2-5:68	0	0	0	0	0	0	0	0	0	0	0	0	0	0	0	0	0	0
lnc-MUC20-67:105	0	0	0	0	0.2184365	0	0	0	0	0	0	0	0	0	0	0	0	0
lnc-RPS24-3:14	0	0	0	0	0	0	0	0	0	0	0	0	0	0	0	0	0	0
SRD5A3-AS1:7	0	3.233456	0	0	0	7.128459	1.695344	0	0	0	0	0	2.286988	0	1.746233	0	0	0
lnc-MCTP2-7:5	0.9901436	0	0	0	0	0	0	0	0	0	0	0	0	2.005984	0	0	0	0
LINC01002:16	0	0	0	0	0	0	0	0	0	0	0	0	0	0	0	0	0	0
lnc-RWDD3-7:14	0	0	0	0	0	0	0	0	0	0	0	0	0	0	0	0	0	0
lnc-ZNF703-3:3	0	0	0	0	0	0	0	0	0	0	0	0	0	0	0	0	0	0
lnc-GPC1-2:2	0	1.54155	0	1.064254	0	0	0	0	0	0	0	0	0	0	0	0	2.029007	0.9875998
TEX41:81	0	0	0	0	0	0	0	0	0	0	6.162393	9.501832	0	16.08947	0	13.21279	0	0
LINC02272:10	0	0	0	0	0	0	0	0	0	0	0	0	0	0	0	0	0	0
B3GALT5-AS1:5	1.844765	3.007315	0	0	1.714773	0	0	0	3.803087	0	0.8469611	0.8448034	2.561252	1.99626	0.9926876	0	1.015172	1.98428
lnc-TGM2-4:1	1.008922	1.063053	2.020551	1.105738	0	2.012885	1.113926	1.025252	1.006076	2.985546	0	0	1.210596	2.535747	1.987716	0	0	3.395099
lnc-KCNE1B-155:1	44463.6	39928.39	22951.61	39808.41	41906.06	34370.69	34746.87	35554.86	52264.25	33379.01	36633.72	30546.87	26323.66	33889.68	19165.67	22204.65	13113.01	13793.9
LINC01651:3	4.941965	1.990503	5.025292	1.988742	0.9875831	0	0	2.00062	0	3.039792	0	0	3.001418	4.032168	8.238424	4.057422	0.995331	4.064923
lnc-NBPF19-5:1	23.80737	18.77222	35.73392	31.26004	44.02364	27.21333	37.78307	28.51697	39.48884	36.56733	39.85158	41.01739	4.187358	6.287355	32.74331	18.03656	8.228105	20.08773
lnc-SNX11-2:5	0	0	0	0	0	0	0	0	0	0	0	0	0	0	2.05705	0	0	0
LINC01796:2	0	0	0	1.984051	0	0	0	0.9998736	0	0	0	0	0	0	1.007523	0	0	0
LAMTOR5-AS1:53	0	0	0	0	0	0	0	0	0	0	0	0	0	0	0	0	0	0
ZFAS1:18	0	3.919727	0.9939472	0	0	1.116592	0	0.9966998	0.9959745	0	0	1.007524	1.425604	0	4.075852	0	2.04764	2.036821
lnc-ZNF716-52:3	0	0	0	0	0	0	0	0	0	0	0	0	0	0	0	0	0	0
lnc-PRSS3-2:4	0	3.984342	0.2514842	0	0	0.3698869	0.5641802	0	0.3081216	0.2585535	0	0.3624547	0.1195979	0.2309703	0.9984754	0	0.2783396	0
LINC01427:6	0	0	0	0	0	0	0	0	0	0	0	0	0	0	0	0	0	0
CFLAR-AS1:9	0	0	0	0	0	0	0	0	0	0	0	0	0	0	2.024193	0	2.239788	0
lnc-ERICH1-80:2	0	0	0	0	0	0	0	0	0	0.9880805	0	0	0	0	0	0	0	0
lnc-PDZD9-6:1	0	0.9786514	0	0	0	1.596279	1.121472	0	0	0	0.7129817	0	0.65008	0	1.772797	0	0	0
PRKCQ-AS1:24	3.145596	0	8.010869	2.355368	2.761292	3.650235	8.92244	1.12342	2.538037	4.505819	2.93086	2.940101	4.532058	3.568682	2.136875	1.432174	1.096531	1.154528
lnc-FTMT-2:9	0	0	0.9920169	0	0.9770016	0	0	0.9950041	0	0	2.98705	0	0	0	2.045756	0	1.029657	1.022689
lnc-POTEB3-1:2	6.510394	2.641592	0	3.512547	0	7.759671	7.587671	10.35575	5.58609e-07	9.053002e-08	2.656186e-07	1.15898	14.54269	5.027575	12.6615	4.593519	1.216447	6.994305e-08
lnc-CCDC144A-6:1	0	0	0	0	0	3.021621	0	1.00327	0	0	0	1.996665	0	2.984433	0.7796856	0	1.092932e-06	0
CHRM3-AS2:12	0.004442379	0	0.0001887934	0	0	0	0.0002947342	0.004201094	0	0.00262697	0.002149182	0.002006229	0.006989095	0.01100485	0.0005421209	0.0002931255	0.0008948198	0.003405051
lnc-FAM25C-29:1	0	0	0	0	0	0	0	0	0	0	0	0	0	0	0	0	0	0
lnc-TTC30B-1:21	2.701384	2.796109	0	4.133792	0	0	0	0	1.698778	0	4.876452	0	0	0	0	0.2851794	1.70787	0.176917
lnc-CDK8-2:1	0	0	0	0	0	0	0	1.426784	0.02181893	0	0.1585991	0	0	0	0	0	0.7486177	0
lnc-ANKRD20A3-50:2	1.999718	1.000127	0	0	2.012412	0	0	0.9992789	0	0	0	1.00113	0	0	0	0	0.9964126	0
lnc-TWIST2-14:1	7.780399	12.69822	7.982278	0	5.868738	6.933801	8.883964	1.983429	5.793262	0	3.942499	0	10.0003	1.014733	4.146857	2.034635	0	1.23949
lnc-METTL5-4:103	0	0	0	0	0	0	0	0	0	0	0	0	0	0	0	0	0	0
lnc-CNTNAP3B-49:1	0	0	6.558111	5.348344	5.092175	4.081078	7.618904	0	6.037508	9.248637	4.242907	0	0	0	8.064301	0	0	2.345003
lnc-GNAT3-1:14	0	0	0	0	0	0	0	0	0	0	0	0	0	0	0	0	0	0
LINC01127:37	0	0	0	0	0	0	0	0	0.9918944	0	0	0	0	0	0	0	0	0.3076746
lnc-ANKRD20A2-12:8	0	0	0	0	0	0	0	0	0	0	0	0	0	0	0	0	0	0
LINC01783:8	0	0	1.883752	0	0	2.590077	0	0	0	0	0	0	1.436488	0	0	0	0	0
DARS-AS1:15	0	3.980638	9.958901	0	2.029762	7.963734	3.072689	5.992784	0	0	0	3.062382	6.006962	2.003542	1.016882	2.006793	3.012038	0
SATB1-AS1:81	0	0	0	0	0	0	0	0	0	0.1179929	0	1.244975	1.807455	1.359691	1.040935	0	0	0
lnc-LRRTM1-2:9	0	0	0	0	0	0	0	0	0	0	0	0	0	0	0	0	0	0
lnc-NR2F2-2:3	0	0	0	0	0	0	0	0	0	0	0	0	0	0	0	0	0	0
LINC01842:7	1.840636e-05	1.441269e-05	2.978926e-07	0	4.804952e-05	1.771833e-05	2.167898e-06	1.102131e-05	2.417516e-05	1.081761e-06	3.059001e-05	0	2.141668e-05	0	1.541522e-05	2.808688e-06	1.74292e-06	2.315065e-05
lnc-MUC20-67:86	0	0	0	0	0	0	0	0	0	0	0	0	0	0	0	0	0	0
ITGA9-AS1:9	0	0	0	0	0	0	0	0	0	0	0	0	0	0	0	0	0	0
LINC00635:30	9.435436	19.58324	28.80031	9.307039	10.73203	16.67042	50.85704	49.10444	31.17897	22.88572	20.6995	31.54101	15.47858	12.90343	20.99471	18.3518	11.46391	16.67896
SNHG5:20	0	0	0	0	0	0	0	0	3.221251	0	0	0	0	0	0	0	0	0
lnc-GGCT-1:56	7.946816	9.552139	5.644576	6.157888	3.111707	8.200527	4.050633	7.750524	2.408549	7.919806	7.373451	6.938337	10.01903	2.835934	9.227191	10.83157	11.60445	0.7801218
ADGRA1-AS1:1	0	0	0	0	0	0	0	0	0	0	0	0	0	0	0	0	0	0
lnc-HIST2H3PS2-7:3	23.96658	2.848463	11.22302	6.76725	8.311278	10.00413	8.066487	0	3.595928	7.423612	8.640006	2.406049	19.36531	7.304538	8.705302	1.934905	1.83578	8.527598
LINC01002:39	0	0	0	0.2714354	0	3.68225	0.673451	1.220111	0	2.12333	6.331809	4.09408	11.86797	5.163513	6.448082	7.109403	7.303139	1.216813
lnc-PDGFA-5:2	0	0	2.991217	0	0	0	0	0	0	0	0	0	0	0	0	0	0	0
lnc-ANGPTL2-1:3	1.019092	1.011705	2.948411	4.050362	0	1.019027	0	0	3.925058	3.02246	2.979973	5.900718	3.563357	2.772358	0	1.662961	1.944204	1.000682
LINC01206:36	0	0	0	0	0	0	0	0	0	0	0	0	0	0	0	0	0	0
lnc-ATG2B-12:1	0	0	0	0	0.7007708	0	0	0	0	0	0	0	0	0	0	0	0	0
LINC01560:2	0	0	0	0	0	0	14.52076	0	0	0	0	0	0	0	0	0	0	0
lnc-PPIAL4C-4:21	1260.694	1055.23	950.6834	957.9026	1087.861	956.9224	1299.002	1241.743	1156.572	877.3841	838.7329	868.2536	1426.655	1433.013	1083.091	1094.138	923.3663	1113.011
EPB41L4A-DT:9	0	0	0	0	0	0	0	0	0	0	2.307521	0	0	0	0	0	0	0
lnc-MUC20-67:106	0	0	0	0	0	0	0	0	0	0	0	0	0	0	0	0	0	0
DARS-AS1:28	0	0	0	0	0	0	0	0	1.5406	0	0	0.5940196	1.834772	0	1.510038	1.014929	0	0
lnc-LINC02210-CRHR1-52:22	0	0.9506132	1.520092	0	0.9106965	0	0	0	1.691579	0	0	0	0	0	0	0.9814446	2.072445	0
lnc-TMEM211-7:1	80.46657	54.0805	49.55198	47.1354	54.85746	72.96829	69.80485	70.82954	53.32534	38.21115	50.99584	68.51473	83.07718	81.62116	72.76552	54.01256	42.51607	46.09096
lnc-SMIM11B-180:3	0	0	0	0	0	0	0	0	0	0	0	0	0	0	0	0.3411947	0.396147	0
lnc-METTL5-4:152	0	0	0	0	0	0	0	0	0	0	0	0	0	0	0	0	0	0
LINC02498:8	0	0	0	0	0	0	0	0	0	0	0	0	0	0	0	0	0	0
lnc-CMPK2-5:69	0	0	0	0	0	0	0	0	0	0	0	0	0	0	0	0	0	0
SPANXA2-OT1:4	0	1.135564	5.575333	1.163465	0	3.449072	4.430013	4.669412	1.04066	5.247679	0	2.652529	2.288473	1.169791	4.233327	2.088382	0	0
SLC8A1-AS1:29	11.85908	3.955373	7.959259	3.966527	9.894409	15.8705	6.944238	7.993676	0	2.008136	1.000334	1.003966	7.032243	9.029982	1.008994	1.011011	2.023738	5.050741
lnc-ANKS6-1:22	0	0	0	0	0	0	0	0	0	0	0	0	0	0	0	0	0	0
lnc-TPTE-1:7	8.765201	0	8.829275	5.618697	2.926573	8.78574	9.54428	14.86633	10.51043	10.93509	5.985752	6.013548	12.03855	6.000999	0	12.25336	0	0
LINC01677:8	0	0	0	0	0	0	0	0	0	0	0	0	0	0	0	0	0	0
lnc-ZSCAN1-3:8	1.203312	0	0	0	0.02623118	3.899963	6.556172	0	4.148416	0	9.142924	0	0	1.143227	2.923855	0	1.336792	0
PROX1-AS1:40	0	0	0	0	0	0	0	0	0	0	0	0	0	0	0	0	0	0
PCBP1-AS1:117	0	8.724172e-06	0.01136467	0	0	0	0	12.08179	0	12.1045	0	10.68706	0	0	0	9.1279	0	5.101054e-06
NUTM2B-AS1:18	7.63104	0	1.647952	0	0	1.641694	0	0	3.796242	1.68702	0	1.377013	0	3.276894	0	0	0	0
AQP4-AS1:4	0	0	0	0	0	0	0	0	0	0	0	0	0	0	0	0	0	0
PCBP1-AS1:84	0	0	0	0	0	0	0	0	0	0	0	0	0	0	0	0	0	0
LINC02098:7	0	0	0	0	0	0	0	0	0	0	0	0	0	0	0	0	0	0
lnc-WWOX-4:3	0	0	0	0	0	0	0	0	0	0	0	0	0	0	0	0	0.02518855	0
LINC01828:36	0	0	0	0	0	0	0	0	0	0	0	0	0	0	0	0	0	0
MALAT1:20	5.477082	1.386819	0	1.388778	6.651788	2.608644	5.264805	0	1.406556	4.042027	0	3.903	8.805771	5.576557	0	1.358963	1.25897	0
lnc-MCTP2-7:8	0	0	0	0	0	0	0	0	0	0	0	0	0	0	0	0	0	0
PCBP1-AS1:85	0	0	0	0	0	0	0	0	0	0	0	0	0	0	0	0	0	0
LINC00837:9	0	0	0	0	0	0	0	0	0	0	0	0	0	0	1.043694	0	0	0
lnc-EXOC2-188:1	0	0	0	0	1.015235	0	0	0	0	0	0	0	0	0	0	0	0	0
lnc-GGCT-1:53	0	0	0	0	16.80911	0	0	0	0.2859655	0	0	0	1.39601e-07	0	0	5.543477	0	0
LINC01440:13	0	0	0	0	0	0	0	0	0	0	0	0	0	0	0	0	0	0
lnc-CAPRIN2-2:4	0	0	0	0	0	0	0	0	0	0	0	0	0	0	0	0	0	0
LINC02362:21	7.988404	1.245074	8.17592	3.74666	0	0	10.25038	9.929304	6.917177	0	14.3529	3.010576	9.709399	4.755824	5.360544	3.000239	8.761137	9.942961
ADNP-AS1:5	0	0	0	1.336141	1.191187	0	0	0	0	0	4.072061	0	0.05494037	1.016852	0	0	0.1010862	0
PCBP1-AS1:136	0	0	0	0	0	0	0	0	0	0	3.403702	0	0	1.353641	0	0	2.095045	0
lnc-LRRC3-7:1	0	0	0	0	0	0	0	0	0	0	0.9987709	0	0	0	1.013774	0	0	1.013844
lnc-NBPF11-1:37	0	0	0	0	0	0	0	0	0	1.020215	0	0	2.027233	0	0	0	1.034719	0
RBMS3-AS2:7	0	1.995533	1.994124	1.022765	1.004249	0	0	0	0	1.028219	0	0	0	0	0	0	0	0
lnc-ZNF479-23:6	0	0	0	0	0	0	0	0	0	0	0	0	0	0	0	0	0	0
lnc-TMEM74B-3:2	0	3.160981e-08	0	0	0	0	0	0	0	0	0	0	0	0	0	0	0	0
IGF2BP2-AS1:3	0	0	0	0	0	0	0	0	0	0	0	0	0	0	0	0	0	0
lnc-ALDH1A3-1:18	0	0	0	0	0	0	6.124534	6.696805	1.048553	0	0	0	4.882171	4.199439	3.157018	3.952964	0	2.946362
LINC00710:23	0	0	0	0	0	0	0	0	0	0	0	0	0	0	0	0	0	0
lnc-RWDD3-7:22	0	0	0	0	0	0	0	0	0	0	0	0	0	0	0	0	0	0
lnc-CRYAA2-182:1	0	0	0	0.9857313	0	0	0	0	0	0	0	0	0	0	0	0	0	0
LINC00710:28	0	0	0	0	0	0	0	0	0	0	0	0	0	0	0	0	0	0
FAM95C:7	0	0	0	0	0	0	0	0	0	0	0	0	0	0	0	0	0	0
lnc-DIS3-6:1	0.9644426	2.90457	0	0	2.910221	0	0.9742509	2.971684	1.981022	2.04791	1.983874	0	3.046919	0	1.036212	0	1.037973	0
PROX1-AS1:22	0	0	0	0	0	0	0	0	0	0	0	0	0	0	0	0	0	0
lnc-SETBP1-10:1	0	3.026958	3.041858	3.028748	0.9937867	0	0	2.995245	0	1.008863	0	0.9852828	2.961861	4.988047	3.039044	3.971289	2.92998	1.008758
FLG-AS1:10	0	0	0	0	0	0	0	0	0	0	0	0	0	0	0	0	0	0
SATB1-AS1:75	0	0	0	0	0	0	0	0	0	0	0	0	0	0	0	0	0	0
ZNF667-AS1:11	0	0	0	0	0	0	0	0	0	0	0	0	0	0	1.723215e-08	0	0	0
lnc-MUC20-67:19	0	0	0	0	0	0	0	0	0	0	0	0	0	1.337979	1.12385	0	0	0
lnc-GSDMC-34:35	2.98833	0	0.9969126	0.9981153	0	0	0	0	0	0	1.003016	0	0	0	0	1.001072	0	0
lnc-LYPD4-1:2	6.881114	7.306288	11.62678	6.664133	4.787154	15.28816	12.4864	10.48513	9.902591	13.28913	10.02738	8.04394	2.753662	8.61443	5.288285	6.312702	11.09712	18.86261
LINC01828:31	0	0	0	0	0	0	0	0	0	0	0	0	0	0	0	0	0	0
PCBP1-AS1:129	0	0	0	2.466384	0	3.240689	0	0	0	0	0	3.73882	0	0	6.406261e-08	1.29403	0	0
lnc-SMIM34B-160:4	0	0	0	0	0	0	0	1.990998	0	0	0	1.008997	0	0	0	0	0	0
LINC00251:3	0	0	0	0	0	0	0	0	0	0	0	0	0	0	0	0	0	0
lnc-ARFGEF2-2:12	0	0	0	0	0	0	0	0	0	0	0	0	0	0	0	0	0	0
lnc-TOX3-1:17	0	0	0	0	0	0	0	0	0	0	0	0	0	0	0	0	0	0
LINC02226:22	0	0	0	0	0	0	0	0	0	0	0	0	0	0	0	0.04602945	0	0
lnc-AGRP-1:6	0	0	0	0	0	0	0	0	0	0	0	0	0	0	0	0	0	0
lnc-ZBED2-5:1	0	0.9946603	0	1.992874	0.9993235	0	2.989482	3.994957	0	0	0	4.01364	0	0	2.00231	0	0	0
PROX1-AS1:13	0	0	0	0	0	0	0	0	0	0	0	0	0	0	0	0	0	0
lnc-WAC-3:1	0	0	0	0	0	0	0	1.996609	1.003942	0	0	0	0	1.001832	0	0	0	1.001009
lnc-LINC02210-CRHR1-52:8	15.40824	0.001919589	20.27589	6.183351	12.23593	21.37498	0.09867762	1.191185	6.131986	4.593591	8.5848	9.396963	0.03114647	14.94197	16.00413	10.73723	48.58526	10.28061
lnc-ANKRD36B-3:9	17.52491	14.04361	15.46927	2.903195	10.47394	29.74919	13.03518	14.635	6.185904	11.09202	16.76315	11.55079	41.70561	15.81534	36.69889	14.91525	19.86285	16.2157
lnc-SAMD3-1:6	4.384088	5.839258	11.56196	2.914171	7.353788	4.349505	4.381089	13.06856	8.772932	2.866154	4.375103	5.800207	7.201369	2.882737	10.00094	4.310619	7.171975	1.428829
EIF1B-AS1:11	0	0	0	0	0	1.18942	0	0	0	0	0	2.72207	0	0	0	0	0	0.4594386
LINC02109:56	1.443626	0	0	3.925214	2.926183	1.593083	0	2.987652	0	0	0	5.04579	2.022685	2.019673	4.094004	3.073998	0	0
lnc-RBFOX3-22:1	0	0	0	0	0	0	0	0	0	0	0	0	0.997243	0	0.9775693	0	1.957361	0
lnc-MUC20-67:56	0	0	0	0	3.370644	0	0	0	0	0	0	0	0	12.36767	0	0	1.944437	4.648476
EDRF1-AS1:8	0	0	0	0	0	0	0	0	0	0	0	0	0	0	0	0	0	0
lnc-SLC35D1-1:1	3.520693	3.106675	0	0	4.096473	6.190739	3.087302	4.133356	5.051214	0	1.085733	1.011732	9.252439	7.258333	5.225307	5.986342	7.187759	1.003312
MIR205HG:8	0	0	0	0	0	0	0	0	0	0	0	0	0	0	0	0	0	0
TEX41:42	0	0	0	0	0	0	0	0	0	0	0	0	0	0	0	0	0	0
lnc-MAGED4B-5:1	0	0	0.5063031	0	0.5355816	0.5389356	0	0	0	0.9953161	0	0	0.5178118	0	0	0	0.5099698	0
lnc-WDR18-3:1	0	0	1.020649	3.107897	2.076048	3.121061	2.990382	0	0	1.049412	0	0	0	2.185599	3.104986	1.005674	0	0
lnc-SLC2A13-2:2	35.58163	32.66787	20.00862	22.4272	27.79739	35.96877	6.804927	21.24613	33.16261	7.397181	17.43878	29.04184	21.80074	40.70739	37.03815	48.06335	27.9018	27.10229
SNHG17:8	6.051748	0	0.8180694	4.924555	6.520375	1.237442	3.906146	5.088252	9.863736	0	1.46859	3.478091	2.681235	2.920687	1.180361	0	0	0
lnc-MYO7B-2:28	2.547933	2.656168	0.9929872	4.338334	3.629382	2.956732	0	4.640002	0.9929464	3.558107	1.273171	3.899657	0	4.641516	4.307619	0.4878442	3.106195	2.652616
LINC00520:10	0	0	0	0	0	0	0	0	0	0	0	0	0	0	0	0	0	0
PCBP1-AS1:44	0	0	0	1.002082	0	0	0	0.5590002	0	0	0	0	0	0	0	0	0	0
LINC01560:3	0	0	0	0	0	0	0	0	0	0	0	0	0	0	0	0	0	0
LINC01663:9	0	0	0	0	0	0	0	0	0	0	0	0	0	0	0	0	0	0
lnc-FOXG1-11:2	0	0	0	0	0	0	0	0	0	0	0	0	0	0	0	0	0	0
lnc-CCDC187-2:3	2.032901	4.108136	3.004801	1.02923	0	0	3.037604	0	0	1.976424	0	0.9992987	3.996667	2.984789	0.979339	0.9833619	0	0
lnc-ATXN1-8:1	0	0	0	0	1.182414	1.995169	0	0	1.015352	0.9985068	0	0	0	0	0	2.001017	2.274841	0
lnc-MUC20-67:107	4.097754	4.552319	3.322053	0	0	6.986342	12.4376	6.882558	0.8186421	0	0	6.815046	0	4.464566	0	2.958938	0	3.920702
lnc-CAPRIN2-2:6	2.011169	0	1.090716	0	1.373586	1.908013	0	5.063295	1.135154	0.8383698	0	0	7.676946	3.864887	6.610865	7.345469	0	4.088182
OIP5-AS1:20	35.55058	40.97039	13.69091	19.11958	34.06612	28.17214	9.865796	24.12883	23.7581	9.116968	10.79743	9.389879	3.660203	9.803607	22.72483	22.35125	12.72852	8.992269
lnc-BRD1-23:7	134.5776	211.6814	126.037	151.2334	229.4948	126.3226	166.8676	194.8911	149.961	134.7406	154.9078	114.7352	227.5215	332.3647	267.6089	231.6644	231.6071	194.732
lnc-P2RX7-7:1	3.939352	1.985477	6.002652	4.1242	0	13.94154	1.009929	2.629443	9.138626	5.107721	6.29975	9.31812	5.158306	2.081411	4.10384	3.21444	7.219384	7.141907
lnc-SFTPC-2:7	1.660206	5.725587	0.922096	1.676465	3.361836	4.259925	11.73605	5.063065	0	3.121049	0	2.416038	4.429609	2.626629	1.578588	3.426644	0	0.7695448
lnc-TBC1D7-1:5	5.313651	4.105975	2.963067	5.893699	3.798488	8.002531	6.754289	4.869815	0	6.843453	5.787029	11.10383	5.537691	0	0	0.01186637	2.559081	0
lnc-DHX38-3:7	0.2155851	0	0.1066055	0	0.07845632	0.02784748	0.1769111	0.1501868	0	0.2177909	0.5882069	0.2721603	0.1516043	0.2429229	0.2726805	0.09046087	0	0.1180154
lnc-SPACA9-1:3	2.516027e-07	0	0	0	0	0	0	0	0	1.0451e-07	0	0	0	0	0	0	0	0
WASF3-AS1:8	0	0	0	0	0	0	0	0	0	0	0	0	0	0	0	0	0	0
lnc-POLRMT-6:9	0	0	0	0.791566	0	0	0	1.660928	0	0	0	0	0	0	0	0	0	0
MALAT1:30	0	0	0	0	0	0	0	0	0	0	0	0	0	0	0	0	0	0
lnc-H1FNT-1:8	1.542264	0	0.3561532	1.795211	0	0.6489337	0.6378426	0	0	0	0	0	3.493542	0.4791558	0	0	0	0
LINC01002:28	0	0.977904	0	0	0	0	0	2.229955	0	0	0	1.03555	3.024936	0	3.474104	2.168813	0	0
lnc-SIK1B-190:5	0	0	0	0	0	0	0	0	0	0	0	0	0	0	0	0	0	0
ENOX1-AS2:3	0	0	0	0	0	0	0	0	0	0	0	0	0	0	0	0	0	0
lnc-HPD-2:3	0.6450568	0	1.703876	0	2.896877	0.3305654	0.7216026	2.728703	1.727849	1.983022	4.587738	2.825594	0	0	0	0	9.87369	0.02669479
lnc-NR2F2-16:2	0	0	0	0	0	0	0.9787824	1.993123	0	1.024551	0	1.022452	0	0	0	0	0	0
TEX41:72	0	0	0	0	0	0	0	0	0	0	0	0	0	0	0	0	0	0
FLG-AS1:11	0	0	0	0	0	0	0	0	0	0	0	0	0	0	0	0	0	0
PCBP1-AS1:157	0	8.210832	0	2.130426	0	0	0	0	0	5.093568	3.954513	0	3.041382	1.735499	3.536221	0	3.158053	1.299369
LINC01297:4	0	0	0	0	0	0	0	0	0	0	0	0	0	0	0	0	0	0
lnc-ANKRD36-14:1	0	0	0	0	0	0	0	0	0	0	0	0	0	0	0	0	0	0
lnc-GNAT3-1:26	0	0	0	0	0	0	0	0	0	0	0	0	0	0	0	0	0	0
lnc-NUDT8-3:1	12.96588	5.408324	22.05828	16.64696	10.06046	14.28611	13.93971	27.19442	19.32325	26.45381	29.19934	11.78946	17.08288	12.52225	27.25467	9.368111	8.868599	6.463391
lnc-U2AF1L5-162:5	0	0	0.3806482	2.33176	0	1.352433	1.108151	4.243664	1.107517	1.418387	0.5155096	1.202074	2.280891	5.419315	4.866155	4.326052	0.8170068	3.194509
VIPR1-AS1:29	0	0	0	0	0	0	0	0	0	0	0	0	0	0	0	0	0	0
lnc-SYTL3-2:9	0	0	0	0	0	0	0.9785794	0	0.9944499	0	0	0	0	0	0	0	0	1.025422
lnc-CREB3L4-12:3	0	0	3.030383	0	0.5580417	8.855776	0	0	0	0	0	0	0	0	0	4.699309	0	0.08064891
HAND2-AS1:22	0	0	0	0	0	0	0	0	0	0	0	0	0	0	0	0	0	0
PROX1-AS1:1	0	0	0	1.707103	0	0	0	0	0	0	0	0	0	0	0	0	0	0
lnc-CLEC18B-7:7	32.76748	19.28247	27.01981	28.04341	15.02852	60.23899	40.02913	37.16988	23.04232	38.80698	43.4356	22.70933	58.44018	40.21179	52.63242	42.17649	53.69186	30.75399
lnc-KRT80-15:1	0	0	0	0	0	0	0	0	0	0	1.446382	0	1.834372	0	0	1.383121	0.8999494	0
lnc-SMIM34B-160:3	4.303318	0.002016648	0.618747	2.249169	0.6598446	0	0	0	0	0.4410446	0	0	0	0	0	0	0	0
LINC01685:6	0	0	0	0	0	0	0	0	0	0	2.081483	0	0	0	0	0	0	0
RMDN2-AS1:7	0	0	0	0	0	0	0	0	0	0	0	0	0	0	0	0	0	0
lnc-ESM1-1:15	0	0	0	0	0	0	0	0	0	0	0	0	0	0	0	0	0	0
lnc-GINS1-12:2	0	0	0	0	0	0	0	0	0	0	0	0	0	0	0	0	0	0
lnc-TAF4-5:2	0	0	0	0	0	0	0	0	0	0	0	0	0	0	0	0	0	0
CFLAR-AS1:10	0	0	0	0.5697692	0	0	0	0	0	0	0	0	0	0	0	0	0	2.577005
LINC00284:4	0.9780705	0	0	0	0	0.9887277	0	0	0	0	0	0	0.5642309	0	0	0	0	0
lnc-HNRNPLL-2:2	0	0	0	1.000555	0	0	0	0	0.4585093	0	0	0	0	0	0	0	0	0
lnc-HMGA1-2:8	1.048382	0	0	0	0	0	0	1.002131	0.9743428	0	0	0.9856565	0	1.248213	0	4.782701	2.865977	0
lnc-C3AR1-4:1	0	0	0	0	0	0	0	0	0	0	0	0	0	0	0	0	0	0
lnc-MYO18A-2:1	24.17547	2.907464	17.8784	14.6954	7.761604	13.79521	13.64759	5.959436	10.92348	5.106296	10.90836	6.046894	12.19394	15.26566	13.39078	2.059362	13.45784	5.164459
lnc-FTCDNL1-4:49	0	0	0	0	0	0	0	0	0	0	0	0	0	0	0	0	0	0
lnc-MUC20-67:13	24.24255	8.955476	29.83819	23.75238	6.489587	24.31014	27.32276	26.19266	14.95586	28.15632	38.11815	42.06565	47.77917	48.392	47.27845	28.62176	24.88879	13.62602
lnc-MYLPF-1:3	3.33622	4.759285	1.490204	3.006745	3.133384	0	0	1.505131	0	1.56161	2.39834	0	4.868789	0	0	0	9.891086	0
lnc-CRYBA4-52:30	7.061682	1.182606	0.33965	3.294809	0.01501303	0.4984935	0.04860138	64.58705	12.23499	65.58887	1.148045	0	122.614	52.27291	0.2077621	0.002481684	0.02497696	0.1094207
lnc-PRKAB2-2:5	3.172949	0	1.9908	0	3.970146	4.800321	3.975083	3.136096	0	0	1.818302	3.918619	3.677848	0	2.010863	8.07135	3.55182	1.396554
LINC01630:22	0	0	0	0	0	0	0	0	0	0	0	0	0	0	0	0	0	0
lnc-ATXN2L-1:2	0	33.78047	22.21132	0	0	0	0	0	1.526204e-08	10.92852	1.079364e-08	0	22.51453	1.693812e-08	0	0	0	0
PROX1-AS1:2	0	0	0	0	0	0	0	0	0	0	0	0	0	0	0	0	0	0
lnc-MN1-11:2	0	0	0	0	0	0	0	0	0	0	0	0	0	0	0	0	0	0
LINC00623:43	0	0	0	0	0	0	0	0	0	0	0	0	0	0	0	0	0	0
LINC00284:13	0	0	0	0	0	0	0	0	0	0	0	0	0	0	0	0	0	0
lnc-MLEC-1:1	4.829355	0	2.987693	0	1.941052	3.951945	5.848162	2.981084	0.9900594	8.163088	6.943687	4.033132	7.092105	8.160117	8.302547	3.075108	4.132955	1.034509
lnc-PPIAL4C-4:23	0	1.087025	3.726505	3.74455e-05	0	0	0	1.731023	1.478523	4.11106	9.017849	1.49293	2.81778	4.185887	1.823792	0	1.400012	0
lnc-PAQR5-1:2	0	0	0	0	0	0	0	0	0	0	0	0	0	0	0	0	0	0
lnc-ARGLU1-2:1	0	0	0	0	0	0	0	0	0	0	0	0	0	0	0	0	0	0
lnc-RFPL4B-1:16	0	0	0	0	0	0	0	0	0	0	0	0	0	0	0	0	0	0
lnc-NPY2R-1:40	14.81129	29.62375	10.94518	16.84543	8.89061	9.921002	16.8561	15.98465	14.99941	12.05734	12.99023	5.024591	23.12242	12.03517	11.11636	12.15113	7.093177	12.13073
FAM87A:12	3.074687	2.258248	4.692157	7.708904	0	7.785466	2.35875	1.464253	2.889772	7.727212	1.292961	6.148398	1.898101	1.792616	1.246014	3.507067	6.862109	2.999664
LINC01869:23	4.91491	0	0	0	0	0	0	0	0	2.3505	1.692468	0	0	0	0	0	0.6010268	0
ARRDC3-AS1:4	1.984121	6.858266	10.5236	14.05341	13.90327	4.467903	0	6.192909	16.26196	0	6.020185	16.97206	0	17.67315	6.406418	0	17.29396	8.931255
LINC00235:3	0	3.291337	12.45042	13.12316	0	16.38215	0	0	5.153092	0	4.285481e-05	0	0	0	0	0.6890729	0	21.26021
lnc-DAPK1-7:1	0	0	0	0	0	0	0	0	0	0	0	0	0	0	0	0	0	0
lnc-TBCCD1-4:30	0	0	0	0	0	0	0	0	0	0	0	0	0	0	0	0	0	0
LINC01669:10	0	0	0	0	0	0	0	0	0	0	0	0	0	0	0	0	0	0
lnc-FTCDNL1-4:61	0	0	0	0	0	0	0	0	0	0	0	0	0	0	0	0	0	0
lnc-CAPZA2-2:8	0.09160111	0	0.0172378	0.08425284	0.06016927	0.02457744	0.01458281	0	0.03950361	0.06787034	0.03575834	0.08828092	0.0287648	0	0.07420541	0.09475823	0.04135224	0
lnc-SNX10-7:3	0.009564192	5.054855	6.004693	0.07794456	0.06572509	0.02150203	0.01502257	0.05242753	0.02775596	8.908027	0.04799261	0.07476977	0	2.984753	0.04481946	0.006520216	0.01158561	0.02879348
lnc-C5orf60-1:8	0	0	0	0	0	1.013395	0	0.4996882	0	0	1.669889	0	1.146296	0	0	0	0	0
FUT8-AS1:2	11.68038	25.74455	8.859188	15.40821	22.15114	18.77167	31.04538	25.03241	22.61865	9.031157	17.19304	25.8535	32.80331	22.62142	21.42506	10.12524	14.87616	14.99132
lnc-ERGIC2-2:4	0	0.9989779	2.469714	0	2.123679	0	1.000383	2.10156	0	0	0	0	0	0	0	1.043356	0	0
SRGAP3-AS2:5	0	0	0	0	0	0	0	0	0	0	0	0	0	0	0	0	0	0
lnc-BRCA1-3:1	74.89395	56.56066	62.42704	55.86602	37.42166	67.79927	50.61401	67.28371	70.84614	40.88771	44.34338	32.55004	60.94184	86.98439	43.97335	37.86387	33.47906	22.5025
lnc-ALDH1A3-1:17	0	0	0	0	0	0	0	0	0	0	2.601865	2.039335	0	0	0	0	0	0
EAF1-AS1:1	37.91964	6.972518	29.59866	16.40108	23.00797	22.66896	11.36469	24.99355	28.6489	31.5947	57.53933	38.11444	31.56785	36.42171	43.54746	45.42394	43.24131	29.96708
HTR5A-AS1:4	0.599333	0	0.5302984	0	0	0	0.4895604	0	0.3031695	0.5820691	0	0.296479	0.2833601	0.3137226	0.2732931	0	0	0
lnc-ALG1L-2:28	0	0	0	0	0	0.001065783	0.9776764	0	0	0	0	0	0	0	0	0	0.7751891	0
RNASEH2B-AS1:7	1.153557	0	0	0	3.882231	1.234247	0.9737108	2.21068	0	1.212326	0.9919321	0	1.017479	0	1.031037	4.119018	1.220998	1.217397
lnc-ANKRD36-2:4	16.67222	14.72608	4.970435	13.82255	6.881799	14.85995	13.82554	10.96881	5.985826	8.076859	11.97714	9.052426	35.28896	17.08632	31.51929	21.36122	18.38789	13.21258
lnc-GRAPL-6:3	0	0	0	0	0	0	0	0	0	0	0	0	0	0	0	0	0	0
PROX1-AS1:26	0	0	0	0	0	0	0	0	0	0	0	0	0	0	0	0	0	0
MTUS2-AS1:5	0	0	0	0	0	0	0	0	0	0	0	0	0	0	0	0	0	0
BANCR:5	0	0	0	1.958994	0	0	0	0	0	0	0	0	0	0	0	0	0	0
LINC01547:5	41.0683	47.22297	39.60711	4.711497	13.97204	13.99954	19.38304	62.39143	22.82652	0	17.46415	19.82736	67.66821	82.36904	81.98175	48.09233	33.47729	33.63752
BPESC1:3	0.102101	0	0.02958531	0.04730296	0	0.04312624	0.05486128	0.143165	0.06009364	0.1083267	0.0561051	0	0.04830794	0.06025987	0.08745264	0.05742545	0.07730532	0.1496116
ADGRA1-AS1:4	0	0	0	0	0	0	0	0	0	0	0	0	0	0	0	0	0	0
lnc-NR5A2-1:7	0	0	0	0	0	0	0	0	0	0	0	0	0	0	0	0	0	0
lnc-SYVN1-3:2	1.12933	2.135807	0	0	0.2954907	0.8248055	0	0	0	0	0	0	0	0	0	0	0	0
lnc-GTF2IRD2B-11:1	0	0.5224312	1.036377	0	0	0.5285231	0	1.006014	0.4889195	0	0	0.9736806	0	0.9748665	0.499744	0	0	0
lnc-FAM196A-1:13	13.36636	12.58341	12.58931	7.320212	8.383516	4.440089	9.292637	7.340895	3.405481	9.126282	12.05927	7.918591	19.37345	23.06339	17.84761	12.04418	11.55936	12.40666
lnc-HIST2H2BF-3:3	0	0	0	0	0	0	0	1.023459	1.015796	1.026745	0	1.031439	0	1.037595	0	3.200384	6.34579	2.120706
lnc-TCHP-4:1	6.823054	20.5269	15.87386	8.846815	8.79824	12.81989	3.92413	12.94001	5.969357	14.22896	8.963938	4.036011	19.21589	13.11714	6.135373	8.197027	1.029479	10.22036
lnc-FTCDNL1-4:50	0	0	0	0	0	0	0	0	0	0	0	0	0	0	0	0	0	0
lnc-MCTP2-7:13	0	0	0	0	0	0	0	0	0	0	0	0	0	0	0	0	0	0
LINC01999:5	0	0	0	0	0	0	0	0	0	0	0	0	0	0	0	0	0	0
lnc-ZNF281-3:1	0	0	0	0	0	0	0	0	0	0	0	0	0	0	0	0	0	0
RMDN2-AS1:9	0	0	0	0	0.9890875	0	0	0	1.00072	0	0	0	0	0	0	0	0	0
LINC01558:5	0	0	0	0	0	0	0	0	0	0	0	0	0	0	0	0	0	0
LINC01600:1	0	1.012584	0	0	0	0	0	0	2.012218	0	0	0	0	0	0.9805602	0	0	0
lnc-ANKRD36-1:10	0	0	0	0	0	0	0	0	0	0	0	0	0	0	0	0	0	0
lnc-TBCCD1-4:31	0	0	1.175816	0.9903472	0	0	0	0	0	0	0	0	1.006445	4.014625	0	0.09170718	0	0
lnc-DCP1B-8:1	0	0	0	0	0	0	0	0	0	0	0	0	0	0	0	0	0	0
lnc-LBP-4:1	0	0.979215	0	0	1.957558	0	1.971159	1.981691	0.9919666	0	0	1.001173	0	1.015219	0	0	0	0
LINC01670:4	0	1.731881	2.228892	0	0	0	3.08597	4.438819	5.691811	0	9.004854	0	3.965121	2.393939	0	0	9.622513	2.179503
lnc-SLX1B-4:1	11.69704	2.93174	8.927709	0	0	4.930682	3.922452	4.976452	2.983845	4.067259	3.983771	1.009453	4.043574	7.068222	8.189504	9.222414	5.148958	2.046171
lnc-PKP2-5:1	0	0	0	0	0	0	0	0	0	0	0	0	0	0	0	0	0	0
SOX2-OT:48	0.002868117	0.00330881	0.001994887	0.002316705	0.00216554	0.004640442	0.0004258332	0.005909709	0.001994452	0.002400796	0.009726465	0.002891483	0.007236819	0.01770594	0.002356461	0.0007002782	0.001740319	0.007002606
lnc-DESI2-3:1	0	0.9777186	0	0	0.9782808	0	0	0	0.9954274	0	0	0	1.011271	1.008579	0	0	0	0
NR2F2-AS1:50	0	0	0.4772332	0	0	0	0	0	0	0	0	0	0	0	0	0	0.5896353	0
PROX1-AS1:37	0	0	0	0	0	0	0	0	0	0	0	0	0	0	0	0	0	0
LINC01002:18	0	0	0	0	0	0	0	0	0	0	0	0	0	0	0	0	0	0
SLC8A1-AS1:37	0	0	0	0	0	0	0	0	0	0	0	0	0	0	0	0	0	0
PCBP1-AS1:55	0	4.18684	0	0	0	4.018598	0	0.02183173	0	0	0	0	2.218119	0	0	0	0	0
lnc-GSG1L-1:7	51.54216	43.14964	54.07944	33.16047	55.28142	70.90004	48.04859	40.96558	34.73797	29.65409	30.5665	27.45966	24.37177	48.65571	48.17886	36.20848	35.09701	50.00299
lnc-TSHR-9:8	4.572966	0.004799121	0	0	0	0.001382773	0	0	0.006660711	0	0	0.0006782652	0	0	0	0	0	0
lnc-C5orf38-7:1	1.041984	0	1.310237	0	1.018468	1.007734	0	0	0	0.9885241	2.01991	0	0	1.300562	1.050064	1.339451	1.285756	0
lnc-FAM196A-1:15	0	0	0	0	0	0	0	0	0	0	0	0	0	0	0	0	0	0
lnc-MUC20-67:78	0	0	0	0	0	0	0	0	0	0	0	0	0	0	0	0	0	0
lnc-GRM1-1:13	0	0	6.784964	0	0	6.177439	4.61641	0	9.821651	0	10.38763	0.09004649	5.647787	0	2.867988	0.8129982	4.731605	0
lnc-FTCDNL1-4:51	0	0	0	0	0	0	0	0	0	0	0	0	0	0	0	0	0	0
VIPR1-AS1:16	0	0	0	0	0	0	0	0	0	0	0	0	0	0	0	0	0	0
lnc-PDS5B-2:1	20.41722	13.31767	6.137087	14.18535	12.28247	14.10348	23.26559	12.37114	6.055288	19.79692	13.19003	7.98752	17.5476	21.91075	19.60407	11.7871	12.76894	12.67831
lnc-SNX10-7:2	1.003533	0	0	9.091054	7.040678	2.992378	5.035081	5.960221	2.001292	0	3.975069	7.990848	0	0	5.914036	1.965738	1.95573	2.91513
LINC01002:22	0	0	0	0	0	0	0	0	0	2.781053	0	1.546465	0	0	6.650415	0	0	0
lnc-ITGB1-1:2	161.7101	1.866326	1.04776	41.36707	1.37028	1.77019	0.7996	48.1063	0.7917207	0.8559464	1.091767	0.642167	2.006479	2.795637	1.45884	0.4501295	0.6990293	1.433751
lnc-ANKRD36B-3:26	0	0	0	0	0	0	0	0	0	0	0	0	0	0	0	0	0	0
lnc-RPS24-3:29	0	0	0	1.006803	1.013046	0	0	2.002981	0	0	1.005409	0	0.9982659	0	0	0	0	0
lnc-ENOX1-4:1	0.9649765	0	1.984838	1.957159	0	0	1.947091	1.98108	1.980805	0	0	1.008109	0	1.016499	0	0	0	1.035521
lnc-PDCD1-1:22	0	0.0002876487	0	0	0	0	0	0	0	0	0	0	0	0	0	0	0	0
lnc-MUC20-67:57	1.662224	0	2.994267	0	1.129309	11.78764	6.045138	11.98362	1.76004	6.197242	3.665802	7.547107	11.009	0	6.092669	2.2429	2.466116	1.233666
lnc-MCTP2-7:7	0	0	0	0	0	0	0	0	0	0	0	0	0	0	0	0	0	0
lnc-TCF12-8:1	4.890886	0	0	5.915162	0	0	0	2.989954	0	1.01185	0	6.044008	0	0	1.018996	0	1.023761	0
ARRDC3-AS1:6	1.063363	0	1.228371	0	3.054569	0	0	0	4.188541	0	8.146753	1.08778	3.216329	4.69538	4.360147	5.616515	2.414652	1.214433
SLC8A1-AS1:7	0	0	0	0	0	0	0	0	0	0	0	0	0	0	0	0	0	0
LINC01002:8	0	0	2.536732	0	0	0	0	1.143852	0	2.04253	1.986928	1.007603	2.026098	1.016121	2.481425	0	0	1.032472
LINC00310:3	0	0	3.347699	0	1.273026	0	0	0	0	1.759604	2.622248	0	0.2130219	3.94112	1.93439	0	0	0
LAMTOR5-AS1:20	0	0	0	0	0	0	0	0	0	0	1.991831	0	0	1.010229	0	0	0	0
lnc-C19orf25-2:3	26.31408	0	0	158.7993	0.00321433	12.35487	0	65.10554	0	28.03084	7.04813e-06	0.007121285	19.32088	95.50112	102.3583	0	18.86495	0
CFLAR-AS1:22	1.120902	4.918646	4.975471	2.975073	6.537849	11.42966	1.147145	5.515208	1.654608	10.03812	3.000632	3.012208	4.289468	2.344603	3.347807	3.372345	2.023228	4.400207
lnc-LINC02203-1:1	0	0	0	0	0	0	0	0	0	0	0	0	0	0	0	0	0	0
HORMAD2-AS1:8	4860.5	4139.217	4108.749	3949.873	4231.224	4802.391	4250.832	4633.304	3736.854	3334.572	3920.269	3447.903	4006.377	4517.346	3594.752	3189.167	2743.192	2616.915
lnc-VIP-10:1	0	0	1.946842	0	0	2.664432	0	0	1.030968	2.764714	1.21585	0	1.386188	2.389704	1.262524	0	0	0
THRB-AS1:8	0	0	0	0	0	0	0	0	0	0	0	0	0	0	0	0	0	0
lnc-ERGIC2-7:1	38.40868	27.56929	21.88499	36.61487	29.56716	32.69413	31.66112	46.87322	31.99721	42.27287	20.97492	26.13897	37.24254	39.16092	27.36432	30.44407	34.58428	28.37909
lnc-GALNT9-4:1	0	2.967367	4.975318	9.920778	10.89308	13.883	2.978168	5.997597	6.009133	15.05062	5.000807	4.015951	5.018676	3.010509	11.0863	17.18583	11.12083	3.029546
lnc-SLC38A5-3:1	776.8631	798.0135	478.2696	535.0944	562.858	441.5222	669.5479	741.3266	663.765	479.2499	492.7249	503.6295	763.4577	969.0004	737.8894	573.156	534.8159	640.9015
lnc-B4GALT7-4:1	4.642286	9.277781	4.964806	6.520771	11.87291	6.917303	14.10551	0	12.45431	23.59443	47.25274	0	19.96599	22.95183	14.74383	25.36407	31.57897	8.702909
lnc-CREBL2-4:1	4.340798	13.89642	11.454	10.40766	6.627612	8.89654	17.79582	8.632523	7.418811	9.298756	4.538152	5.131751	17.01026	20.12703	19.3413	6.030215	5.031986	17.64578
LINC01559:2	0	0	0	0	0	0	0	0	0	0	0	0	0	0	0	0	0	0
lnc-ALG1L-2:19	0	0	0	0	0	0	0	0	0	0	0	0	0	0	0	0	0	0
lnc-UCK1-3:3	0	0	1.635305	8.136152	0	0	0	0	0	0	0	0	1.675975	0	3.246748	0	0	2.937667
VIPR1-AS1:17	0	1.170991	0	0	0	3.63063	4.551742	0	0	0	3.86293	0	15.69065	2.335675	2.640718	0	0	1.995799
lnc-PTRH1-3:1	14.87086	6.934267	7.959771	13.90506	3.972786	2.977914	20.87027	14.99491	13.03825	12.03137	7.008123	3.011057	13.04025	23.06639	8.041263	10.08362	5.038758	9.063703
lnc-SMIM34B-160:5	0	0	0	0	1.718966	0	0	0	0	0	0	0	0	0	0	0	0	0
lnc-BLZF1-2:3	0	0	0	0	0	1.978268	3.699349	0.3505508	0.9348847	0.5410175	4.779365	0	0	3.796333	0	0	6.469575	0
lnc-C6orf132-1:3	0	0	0	0	0	0	0	0	0	0	0	0	0	0	0	0	0	0
LINC01561:2	0	0	0	0	0	0	0	0	0	0	0	0	0	0	0	0	0	0
lnc-KCNC2-6:2	3.949563	0.988269	4.974869	0.9913001	0.9886033	0	0.9917589	1.999106	0	1.004297	0	2.008784	0	3.010497	0	0	2.025016	0
lnc-FOXB1-11:1	0.9643572	0	0.9943778	2.935086	0.9683514	5.926601	1.947136	2.973713	0.9900649	3.070728	1.981986	0	7.124191	8.12655	1.037002	4.106687	0	1.036049
lnc-ZNF74-6:4	0	0	0	0	0	0	0	0	0	0	0	0	0	0	0	0	0	0
lnc-PLCL2-3:2	0	0	0	0	0	0	0	0	0	0	0	0	0	0	2.044453	0	0	0
ADAMTS9-AS1:26	0	0	0	0	0	0	0	0	0	0	0	0	0	0	0	0	0	0
lnc-C5orf60-1:7	0.772668	0	0	0	0	0	0	0	0	0	0	0	0	0	0	0	0	0
lnc-CD55-2:2	0	0	0	0	0	0	0	0	0	0	1.004713	0	0	0	0	0	0	0
PCBP1-AS1:204	0	0	2.746095	0	0	1.023656	1.97882	0	0	0	0	0	0	0	0	0	0	1.013539
lnc-ZNF669-3:1	2.064428	2.402466	3.013178	2.028588	2.139963	2.085877	1.026202	5.151024	4.281633	0	2.018333	1.092147	2.06515	0	2.024744	3.076408	2.966189	3.076553
lnc-MUC20-67:71	0	0	0	0	0	0	0	0	0	0	0	0	5.23187	1.273788	2.908699	0	0	0
lnc-CBSL-168:1	0	0	0	0	0	0	0	0	0	0	0	0	0	0	0	0	0	0
lnc-TIMELESS-1:1	2.250828	0	0.9990621	1.004478	0	6.008945	2.009703	3.002117	3.0168	0.9931035	1.139719	0.9994012	3.994985	3.988012	0	0	5.941963	0
lnc-POFUT2-12:2	0.9798353	2.942509	0	0	0	0	0	0	0	0	0	1.006825	1.008372	0	0	0	0	0
lnc-MTFR2-2:4	0	0	0	0	0	0	0	0	0	0	0	0	0	0	0	0	0	0
SATB1-AS1:76	0	0	0	0	0	0	0	0	1.091264	1.059192	0	0	0	0	0	0	0	0
lnc-CPN2-4:29	0	0	0	0	0	0	0	0	0	0	0	0	0	0	0	0	0	0
lnc-ZNF541-3:1	6.62047	9.467505	11.31232	8.451707	12.54213	13.44578	6.764529	14.03955	6.032984	16.11551	19.02771	10.69399	11.16488	8.134443	4.496119	11.21154	8.462776	6.384799
lnc-PDYN-1:7	1.564621	0	0	0	0	0	1.23383	0	0	0.7298833	1.14715	0.0459304	0	0	0	0	0	0
lnc-FGF9-3:8	0	0	0	0	0	0	0	0	0	0	0	0	0	0	0	0	0	0
LINC01515:18	0	0	0.9946108	0	0	0	0	0	0	0	3.991673	0	0	0	0	0	0	0
lnc-ATAD2B-13:1	0	0	0	0	0	0	0	0	0	0	0	0	0	0	0	0	0	0
TMC3-AS1:12	0	0	0	0	0.9834957	0.9905339	3.950716	0.9972626	0	0	0	1.00524	4.032662	2.010965	9.143396	3.05124	0	0
lnc-SIK1B-187:5	0	1.00786	0	0	0	0	3.021427	0	0	1.983264	0	0	0	0	0	0	0.9965849	2.955551
lnc-PMM2-6:4	2169.511	1559.947	1767.737	1117.327	1158.792	2059.323	1453.215	1903.898	1407.565	1413.973	1422.134	1355.128	1794.584	1842.032	1559.601	1483.582	1043.933	1011.416
lnc-CRIM1-1:12	0	0	1.036395	1.006589	0	1.365703	0	0	0	1.009682	0	0	0	0	1.028128	0	0	0.9972618
lnc-POLR3A-7:1	0	0	0	0	0	0	0	0	0	0	0	0	0	0	0	0	2.055105	0
TBX18-AS1:16	0	0	0	0	0	0	0	0	0	0	0	0	0	0	0	0	0	0
lnc-NMT2-4:1	2.234597	5.048402	5.213856	3.283937	3.740672	0	2.194095	2.009694	1.005904	7.482565	1.166764	4.991225	8.099938	4.068358	1.067489	2.291635	1.057064	1.055269
lnc-METTL5-4:153	0	0	0	0	0	0	0	0	0	0	0	0	0	0	0	0	0	0
lnc-MUC20-67:37	0	0	0	0	0	0	0	0	0	0	0	0	0	0	0	3.50769	0	0
lnc-PHF14-14:3	0.9691482	0	0	0	0	0	0	0	0	0	0	0	1.013583	1.021373	0	0	0	0
lnc-KIAA1328-4:3	0	0	0	0	0	0	2.960025	0	0	0	0	0	0	2.361896	2.944171	0	0	0
lnc-AAGAB-1:40	0	0	0	0	0	0	0	0	0	0	0	0	0	0	0	0	0	0
lnc-NR2F2-16:4	0	0	0	0.984309	0	0	0	0	0	0	3.000574	0	0	0	0	0	0	2.060043
LINC02362:18	0	0	0	0	0	0	0	0	0	0	0	0	0	1.667102	0	0	1.018106	10.12948
lnc-OR4N4-1:21	0	0	0	0	0	0	0	0	0	0	0	0	0	0	0	0	0	0
LINC01435:1	0	0	0	0	0	0	0	0	0	0	0	0	0	0	0	0	0	0
lnc-PPIAL4E-9:3	0	0.03136263	0	0	0	0	0	0	0	0	0.167652	0	0	4.13592	0	0.3317417	0	0
LINC01127:28	2.103249	2.15292	0	0	0	0	0	0	0	0	0	0	0	0	0	0	0	0
PCBP1-AS1:86	0	0	0	0	0	0	0	0	0	0	0	0	0	2.209455e-06	0	0	0	0
lnc-PROK1-2:4	0	0	0	0	0	0	0	0	0	0	0	0	0	0	0	0	0	0
lnc-NECAB3-2:1	0	0	0	0.9928414	1.982858	0	0	0	2.385431	1.530863	0	0	3.02526	2.006406	1.160329	0	3.307263	2.069362
PROX1-AS1:43	0	0	0	0	0	0	0	0	0	0	0	0	0	0	0	0	0	0
LINC00893:41	2.324808	0	3.019049	0	0	4.622476	2.547935	1.489654	0	1.05651	3.122197	4.917996	0	1.523905	2.117031	0	1.985602	0
lnc-ANKS6-1:20	0	0.9852596	0	0	0	0	0	0	0	0	0	0	0	0	0	0	0	0
lnc-ELFN1-5:1	4.969576	0	5.008137	0	0	1.316274	1.020109	5.014042	0	0	4.27837	1.993479	2.66968	8.966158	2.972827	2.025277	0	0
MIR3936HG:3	16.50261	0	12.6034	11.85907	24.80048	10.10014	16.61199	17.8252	11.06332	23.5056	16.00503	13.62214	27.83112	20.67707	0	0	0	0
CBR3-AS1:25	0	0	0	0	0.6730971	0	0	0	0	0	0	2.584768	2.335949	2.591628	0	0	1.234128	3.173489
lnc-ANGPTL2-1:2	0	0	1.697531	0	0	4.569838	1.526425	0	0	1.537637	0	0	3.652802	3.385062	0	2.276807	1.556947	0
MALAT1:37	271.6611	101.3673	245.6756	162.7524	96.71861	220.8581	140.2501	250.1849	129.5307	124.0481	201.1712	84.83985	155.2346	183.1137	156.5873	130.1298	81.46217	57.81678
lnc-KCNE1B-11:1	0	0	0	0	0	0	1.058628	0	0	0	0	0	0	0	0	0	0	0
PROX1-AS1:19	0	0	0	0	0	0	0	0	0	0	0	0	0	0	0	0	0	0
lnc-METTL5-4:109	0	0	0	0	0	0	0	0	0	0	0	0	0	0	0	0	0	0
lnc-SERPINB9-1:7	5.083322	0	0.004483234	0.05863609	0.8520952	0.06374506	9.089888	7.693503	14.62192	8.66058	24.48635	11.05078	0	10.1661	0.01975444	0.008542338	18.1776	0
RALY-AS1:11	24.44646	21.55526	20.81116	27.85015	50.49682	37.92499	34.63239	73.51415	38.0684	25.25952	30.95457	42.81997	51.56175	44.77874	24.53341	29.6713	25.08491	22.58614
lnc-BIRC7-5:1	4.825855	3.875809	1.984669	4.895281	1.938922	2.955219	0.9741249	5.955863	5.95584	2.046843	3.968238	0	4.070379	4.068149	1.031888	0	1.035613	2.068109
lnc-SAMD3-1:5	8.586179	0	1.317786	6.134325	3.771141	7.196182	3.461426	5.544553	4.035339	4.952595	3.654186	2.867009	1.674041	7.731885	7.468432	2.368331	2.687468	5.738231
lnc-ANKRD20A3-51:4	0	0	0	0.6387015	0	0	0	0	0	0	0	0	0	0	0	0	0	0
lnc-AVEN-5:1	0	0.9835438	0	0	0	2.970953	0.9886187	0	0	2.014332	1.997777	0	0	0	2.028035	0	0	5.073191
SATB1-AS1:67	0	0	0	0	0	0	0	0	0	0	0	0	0	0	0	0	0	0
lnc-U2AF1L5-162:7	0	0	0.9923634	0	0	0	0	0	0	0	0	0	1.011409	0	0	0	0	0
PCBP1-AS1:176	0	0	0	0	0	0	0	0	0	0	0	0	0	0	0	0	0	0
SOX2-OT:3	0	0	0	0	0	0	0.6345106	0	0	0.9993783	0	0	0	1.636736	0	0	0	0
lnc-ACAD10-4:1	5.883078	0	2.000728	0	2.944256	1.992798	0.9857327	2.987419	1.982201	3.033071	2.940895	2.99505	1.006605	0	1.033413	1.015869	1.011731	4.130586
LINC01230:11	0	0	0	0	0	0	0	0	0	0	0	0	0	0	0	0	0	0
GRID1-AS1:6	0	0	0	0	0	0	0	0	0	0	0	0	0	0	0	0	0	0
lnc-PPIAL4C-4:18	1.939949	0.100854	0.07028111	0.002202392	0.2548478	0.7366526	1.457207	21.13767	2.238154	2.142678	4.955978	0.2411285	0.01136932	0.3384353	0.01822227	0.1314416	0.006217315	0.001715294
LINC01128:84	7.107702	2.112896	10.40308	1.006288	1.983664	6.101463	2.031563	7.130113	0	2.440308	4.225419	3.160119	6.064471	4.012411	4.023808	3.097505	1.009782	5.213591
lnc-TAF7-18:2	0	0	0	0	0	0	0	1.988206	0	0	3.759521	2.809864	3.732654	0	0	0	0.8511168	0
lnc-DGKE-7:1	0.9870684	6.982608	9.059934	7.968736	3.953638	14.99823	4.965906	1.000545	3.940474	6.075607	5.903601	13.90971	2.003724	2.012345	7.183609	6.061928	5.955844	8.117746
lnc-IL16-12:2	0	0	0	0	0	0	0	0	0	0	0	0	0	0.4191671	0	0	0	0
THRB-AS1:14	0	0	0	0	1.015338	0	0	0	0	0	0	0	0	0	0	0	0	0
lnc-MMADHC-2:6	3.046901	0	0	0	0	2.011555	3.035768	5.013107	0	0	0	0	0	0	0	0	0	0
lnc-LINS1-2:4	331.4908	301.3668	219.0825	244.9009	236.9737	579.9769	211.7815	270.4946	209.7628	200.06	214.1526	191.1679	299.1996	311.1358	255.6253	477.4015	190.7307	184.8882
lnc-PKMYT1-5:1	0.9654974	1.058112	6.868183	7.823889	4.852799	3.950801	3.896903	0.9952932	0.9901196	5.099245	2.977369	4.033048	9.037335	1.047844	3.113069	8.203494	2.065356	1.03567
lnc-RNF138-2:1	3.032318	8.085602	5.072351	4.042269	0.9950062	0	3.995841	5.988689	2.954495	1.009178	1.988425	0.9847898	6.897305	5.996612	6.07735	4.971919	0	2.016347
lnc-DHX38-26:2	0	0.9705156	0	0	0	0	0	0	0	0	0	0	3.042019	0	1.027992	0	0	0
HHATL-AS1:3	0	0	0	0	0	0	0	0	0	3.997954	0	0	0	0	0	0	0	0
lnc-ANXA2-1:2	0	7.787803	0.994749	0	0	2.980964	1.989297	0	0	3.00624	4.956456	1.002939	8.020099	3.011579	7.027686	1.006809	3.021606	2.012302
lnc-FSIP1-4:9	0	0	0	0	0	0	0	0	0	0	0	0	0	0	0	0	0	0
PCBP1-AS1:140	0	0	0	0	0	0	0	0	0	0	0	0	0	0	0	0	0	0
lnc-PDZD8-8:2	23.21883	19.16284	15.00062	18.12341	12.1573	15.04928	13.10148	12.28413	17.09903	12.8857	16.08671	12.17714	25.95463	17.92465	26.60291	18.82282	17.03647	10.19739
LINC01558:4	0.2501068	0.180982	0.08152617	0.1172313	0	0.1816285	0.1481643	0.08800885	0.2342954	0.2413991	0.0359814	0.06091457	0.2120748	0.1571536	0.1571216	0.06139151	0.04516286	0.1535623
lnc-MYO7B-2:9	0.4233592	0	5.205166	0	0	1.040353	0	2.003558	1.950503	0.9959519	0	0.9829345	0	0	0	0	0	0
LINC01547:4	7.726054	1.942761	21.79581	0	13.9033	11.77693	21.98295	47.81323	16.25196	0.02211589	12.2684	0	42.34571	62.99239	8.942123e-05	24.03971	0	34.10647
lnc-METTL26-2:3	38.98385	26.75535	37.33285	14.94758	22.19225	35.62737	30.20475	25.58552	14.20385	30.55081	32.30244	3.121256	52.92045	21.58477	38.03248	28.19878	17.35196	25.47875
MAMDC2-AS1:20	0	0	0	0	0	0	0	0	0	0	0	0	0	0	0	0	0	0
PGM5P3-AS1:13	0	0	0	0	0	0	0	0	0	0	0	0	0	0	0	0	0	0
lnc-CXorf36-46:7	8.065522	2.01399	6.996877	2.011342	7.082015	5.011957	5.031669	5.005545	3.017139	8.92935	11.05708	5.993333	6.989495	2.989215	10.85891	0.9902406	1.976796	12.82167
lnc-SMIM34B-160:1	0.9998539	1.922574	0	0	2.556795	0.9989383	0	0	0	0	0	0	2.381648	0	1.007642	0.9968389	0	0
LINC00272:3	0	0	0.9952723	0	0	0	0.9729128	0.9923942	0	0	0	0	0	0	0	0	2.071984	0
LINC02334:16	20.77636	19.29752	49.25069	31.02992	17.61836	58.70826	21.06102	46.74422	25.87543	36.90225	64.00123	37.4115	14.70842	28.63414	45.3781	40.4944	25.54314	24.64537
FAM230B:10	0	0	0	0	1.013661	0	0	0	0	0	0	0	0	0	0	1.975875	0	0
LINC01587:5	0	0	0	0	0	0	0	0	0	0	0	0	0	0	0	0	0	0
LINC01090:1	0	0	0	0	0	0	0	0	0	0	0	0	0	0	0	0	0	0
lnc-DHX38-26:4	2.005222	1.0025	3.992629	1.002286	1.007743	2.999507	1.369482	3.999854	0	0	3.013584	0	0.9992012	2.994319	5.95567	0	0.9939013	0
lnc-CRYL1-1:5	0.9694965	0	0	0	1.047747	0	0	0	0	0	0	0	0.3996052	1.206305	0	3.128403	2.070473	0
PEG13:1	28.84099	60.22307	0	0	21.66687	30.87826	55.79176	10.00823	7.853522e-05	55.7704	5.89667	22.37193	0	51.00091	29.23637	0	0	62.77047
lnc-METTL5-4:138	0	0	0	0	0	0	0	0	0	0	0	0	0	0	0	0	0	0
MESTIT1:2	2.172788	0	0	0	0	0	4.284888	0	0	0	0	0.9973096	0	0.9948328	0	0	0	4.158159
lnc-MSRB3-7:1	0	0	0	0	0	0	0	0	0	0	0	0	0.9693228	0	0	0	0	0
lnc-THAP5-4:1	0	0	0	0	0	0	0	0	0	0	0	0	0	0	0	0	0	0
lnc-GNAT3-1:16	0	0	0	0	0	0	0	0	0	0	0	0	0	0	0	0	0	0
lnc-ABCD3-2:7	0	0	0	0	0	0	0	0	0	0	0	0	0	0	0	0	0	0
lnc-FOXA2-7:10	0	0	0	0	0	0	0	0	0	0	0	0	0	0	0	0	0	0
TTTY14:7	1.440193	1.93831	0	0.9796932	0.7044306	0	2.713388	0	0	0	1.983338	1.007816	0	0	0	0	1.035219	2.621233
lnc-MUC20-67:108	0	0	0	0	0	0	0	0	0	0	0	0	0	0	0	0	0	0
SNHG5:2	424.5336	250.1144	93.04817	0	23.49331	128.9924	0	0	0	0	57.12779	136.4442	56.30926	235.5831	127.2012	0	96.84605	96.18554
LINC01828:37	0	0	0	0	0	0	0	0	0	0	0	0	0	0	0	0	0	0
LAMTOR5-AS1:57	0	0	0	0	0	0	0	1.195891	0	0	0	0	0	0	0	0	0	0
CYP1B1-AS1:6	29.35945	35.86707	17.05788	23.95339	5.960017	15.82262	17.24444	13.66076	13.79867	9.778548	4.567665	5.309221	43.33514	8.475878	10.02276	10.01257	4.007251	10.04478
lnc-SPATA31A3-3:1	0	0	0	0	0	0	0	0	0	0	0	0	0	0	0	0	0	0
LINC01124:3	0	0	0	0	0	0	0	0	0	0	0	0	0	0	0	0	0	0
lnc-SQOR-4:1	1.947652	1.951443	2.975793	3.926686	1.949522	3.947248	0	0	0	3.052028	8.960178	0	2.023839	5.051236	3.072786	8.202066	4.126324	3.073776
lnc-SMIM34B-160:2	10.3346	4.851496	2.546076	3.986854	10.13965	7.259216	26.78887	21.43001	26.43141	13.73573	17.66857	14.9501	14.95002	17.29097	21.87052	12.61391	11.42467	12.23071
SATB1-AS1:56	0	0	0	0	0	0	0	0	0	0	0	0	0	0	0	0	0	0
ADD3-AS1:13	0	0	0	0	0	1.004432	0	0	0	0	0	0	0	0	0	0	0	0
LAMTOR5-AS1:47	0	0	0	1.528596	0	0.6605878	0	0	0	0	1.990269	1.008813	0	0	0	0	0	0
lnc-FGB-5:1	0	0	0	0	0	0	0	0	0	0	0	0	0	0	0	0	0	0
lnc-SNRPB2-2:2	0	0	0	0	0	0	0	0	0	0	0.1744957	0	0.9732666	0	0	0	0	0
lnc-CMPK2-5:70	0	0	0	0	0	0	0	0	0	0	0	0	0	0	0	0	0	0
LINC01358:13	0	0	0	0	0	0	0	0	0	0	0	0	0	0	0	0	0	0
lnc-GGCT-1:54	0	0	0	0	0	0	0	0	0	0	0	0	0	0	0	0	1.032141	0
LINC02272:9	0	0	0	0	0	0	0	0	0	0	0	0	0	0	0	0	0	0
LINC00710:21	0	0	0	0	0	0	0	0	0	0	0	0	0	0	0	0	0	0
FAM30A:8	0	3.121976	0	7.968258	0	0	0	0	0	0	0	1.867538	0	0	0	0	3.379858	3.665681
SNHG5:22	3.116909	2.438192	4.540616	3.535368	10.05825	0	7.410206	4.845315	10.49365	1.294137	1.58764	2.576033	2.613557	10.04374	3.669611	8.841731	15.10991	6.982679
GRID1-AS1:3	0	0	0	0	0	0	0	0	0	0	0	0	0	0	0	0	0	0
lnc-HM13-3:1	2.021545	1.0107	4.057881	2.021134	0	3.021219	3.995841	0.9981148	0	3.027533	2.982637	1.96958	4.926647	6.996048	0	2.983151	0.9748997	2.016347
lnc-TMEM231-2:1	9.699193	8.733784	13.8708	1.962388	4.856521	6.90091	18.52995	13.91513	3.971638	8.167401	8.941402	5.038753	16.22772	13.19455	30.86122	9.251191	8.287794	5.15843
lnc-TMEM272-1:5	0	0	0	0	0	0	0	0	0	0	0	0	0	0	0	0.9720649	0	0
lnc-CTIF-8:1	2.094525	0	1.017999	1.041876	0.5062269	0.992913	0.5134941	0	1.957647	1.968508	1.956054	0	0	0.4867149	0	0	0	0.9664037
lnc-NEMF-1:2	0	0	0	0	0	0	1.955712	0	0	0	0	0	0	0	0	2.796588	0	0
lnc-GLT1D1-4:3	0.8804263	2.679742	0	0.1084429	0.41167	4.146237	0.3342964	0.8774164	0.8089397	0	0	0	0	0	0	0.8666209	0	0
lnc-STX2-18:1	0	0	0	0	0	0	0	0	0	0	0	0	0	0	0	0	0	0
lnc-ENDOU-7:1	8.733253	0.9723044	3.967281	1.963138	15.55339	6.897697	0.9768039	4.966279	12.92218	7.141431	4.975518	3.025907	0	4.05123	5.140167	5.133877	2.068464	7.20095
LINC01170:4	0	0	0.06248678	0	3.701125	1.56902	0	0.7946584	0	0	0.4196117	0	3.431637	0	3.155129	0	3.578873	2.08837
lnc-SLC30A4-4:1	0	0	0	0	0	0	0	0	0	0	0	0	0	0	0	0	0	0
lnc-ALDH1A3-1:20	0	0	0	0	0	0	0	0	0	0	0	1.000842	0	0	0.994469	0	0	0
BHLHE40-AS1:4	35.52804	39.76246	18.49595	25.94742	35.09959	14.29062	6.937503	6.442173	40.75165	14.67199	0	12.74077	23.58568	43.37448	25.60154	16.15466	20.11062	21.59139
lnc-EBF3-1:7	0	0	0	0	0	0	0	0	0	0	0	0	0	0	0	0	0	0
CFLAR-AS1:23	5.398163	4.497257	1.149181	6.855865	6.807794	0	5.699994	0	0	3.979993	2.339791	3.546531	2.171733	3.540159	0	13.92455	6.551222	0
lnc-TMEM41B-5:2	0.06317235	0.1294529	0.03879048	0.05960958	0.05098387	0.04837319	0.01265062	0.03694379	0.1002418	11.92837	0.04624521	0.04843803	0.06098953	0.1084713	0.05107678	0.004293074	0.04407792	0.0639618
lnc-TPTE-13:2	0	0	0	0	0	0	0	0	0	0	0	0	0	0	0	0	0	0
lnc-RTN4-3:2	240.9308	161.2593	218.4871	106.7145	80.88381	203.3883	272.5411	238.856	171.5	162.0646	162.4871	153.4063	373.0933	296.1209	256.8394	170.306	109.8741	157.0246
lnc-OR4N2-8:4	27.43126	36.93331	35.05532	38.29265	53.61809	54.00697	41.65889	35.57318	40.92461	40.02178	59.50807	39.93033	22.83344	32.78582	37.75961	32.81479	49.50682	35.52702
lnc-GGCT-1:58	2.934738	5.879591	9.585263	3.943916	0.9809218	4.961879	7.318744	2.990099	2.987923	2.485844	4.990848	2.015048	6.057021	10.0602	4.075852	6.215614	7.16674	3.055231
lnc-OTOA-1:2	28.93802	19.31042	15.80849	32.03241	22.87224	15.93267	28.79838	28.96092	19.221	21.88368	12.76862	23.07398	18.80501	18.9526	33.96504	21.73417	9.290145	27.878
lnc-RPS24-3:21	0	0	0	0	0	0	0	0	0	0	0	0	0	0	0	0	0	0
TEX41:87	0	0	0	0	0	0	0	0	0	0	0	0	0	0	0	0	0	0
RBMS3-AS2:4	0	0.9912147	0	0	0	0	0	0	0	0	0	0	0	0	0	0	0	0
ARRDC1-AS1:4	183.6862	144.9911	199.2265	218.3296	171.1938	159.1006	162.1565	208.6978	118.7418	76.70905	174.3849	66.56885	111.1383	198.1909	146.8309	143.1719	66.82513	115.5817
lnc-CMPK2-5:73	0	0	0	0	0	0	0	0	0	0	0	0	0	0	0	0	0	0
lnc-SMIM30-1:6	0	0	0	0	0.9902531	0.9943439	0	1.00409	0	2.006851	0	1.003859	0	3.016621	2.020545	0	1.013379	0
LINC00987:4	0.08101886	59.77331	0.01450504	29.07789	0.120588	0.05900615	0.01517361	0.07227604	0.1793979	0.08422693	80.55498	0.06105621	0.0696384	69.63426	0.05038911	0.01203405	0.04189245	35.50186
ACTN1-AS1:4	0	0	0	0	0	0	0	0	0	0	0	0	0	0	0	0	0	0
lnc-ACSS3-2:3	1.010721	0	0	1.108185	0	0	1.008236	0	1.005858	0	0	0	0	0	0	0	0.9859422	0.9837047
lnc-NDUFA4-2:2	2.257326e-07	1.078098e-06	0	2.106859e-07	4.685774e-07	6.698679e-08	0	2.16039e-07	3.370543e-06	1.063645e-06	1.456706e-06	3.421616e-07	1.389514e-07	2.738472e-06	8.521598e-08	0	3.440585e-08	5.158852e-07
lnc-TRUB2-8:2	0.07655473	0.07448093	0.03837334	0.05104077	0.03476057	0	0.0089538	0.04553135	0.02851527	0.1056158	0.03736428	0.02597349	0.09290005	0.04317001	0.06656334	0.006740375	0.0442602	0.01827219
lnc-VSTM2B-5:21	0	0	0	0	0	0	0	0	0	0	0	0	0	0	0	0	0	0
PCBP1-AS1:151	0	0	0	0	0	0	0	0	0	0	0	0	0	0	0	0	0	0
lnc-ANKRD20A3-52:1	0	0	0	0	0	0.01152797	0	0.1075668	0	0	0	0	0	0	0.9811736	0	0.04215444	0
lnc-FAM76A-1:5	0	0	0	0	0	0	0	0	0	0	0	0	0	0	0	0	0	0
LINC00893:54	2.210174	0	7.915454	0.811562	0	6.453251	4.102107	1.333575	0	1.783221	1.350658	0	3.365478	2.091563	6.227897	7.475197	0	0
LINC01358:7	1.138659	2.016597	5.999743	5.485521	3.422547	7.465262	9.067969	3.957171	11.41633	13.06088	14.9262	5.020544	1.098662	6.97141	1.187125	0.9888749	4.230389	0
lnc-PDCD1-1:24	0	0	0	0	0	0	0	0	0	0	0	0	0	0	0	0	0	0
PCBP1-AS1:174	0	0	0	0	0	0	0	0	0	0	0	0	0	0	0	0	0	0
ZBTB20-AS5:7	1.960803	0	0	0	0	0	0	0	0	1.010942	0.9977874	0	0	0	1.01703	0	1.022187	1.017327
TRDN-AS1:38	0	0	0	0	0	0	0	0	0	0	0	0	0	0	0	0	0	0
lnc-CCL1-3:11	2.04157	6.104094	4.019661	1.074159	0	6.331651	0	1.059724	0	0.9874194	3.019056	0.99634	9.315745	7.382298	6.369526	4.099434	1.957766	2.275855
lnc-RPS6KA4-3:3	1.428376e-06	0	4.596845e-07	0	91.86917	0	0	0	1.892042e-08	1.197853e-05	0	0	0	0	0	0	0	0
lnc-PDE4DIP-6:9	68.41777	34.34326	60.40695	47.78243	52.5968	81.11239	33.11742	46.03562	24.06381	65.34053	65.0907	44.10257	51.43434	57.27886	93.12071	52.02876	81.87329	62.31774
LINC01619:9	10.67709	2.538942	2.315996	2.329157	3.404384	1.186709	7.528261	4.800415	6.978724	0	2.510995	1.22637	3.914511	0	6.60402	4.840536	1.251059	2.688155
lnc-CBLN4-8:1	0	0	0	0	0	0	0	0	0	0	0	0	0	0	0	0	0	0
lnc-TBCCD1-4:49	1.832988	0	0	0	0	0	1.057121	0	0	0	0	0	0	0	0	0	0	0
lnc-EMILIN3-5:1	1.969851	10.8346	5.969002	4.948688	2.958745	3.963215	0	4.987738	4.998773	6.037288	3.994658	4.02078	7.046263	5.019778	3.039566	9.132716	5.084233	3.038404
LINC00893:52	6.918227e-06	0	2.106427e-06	1.88309e-06	0	6.619784e-06	6.214797e-07	2.965546e-06	0	4.025754e-06	9.21963e-06	0.882042	4.215585e-06	1.299358e-05	5.355567e-06	1.08156e-06	0	0
ADAMTS9-AS1:34	0	0	0	0	0	0	0	0	0	0	0	0	0	0	0	0	0	0
lnc-ERG-9:4	0	0	0	0	0	0	0	0	0	0	0	0	0	0	0	0	0	0
lnc-RWDD3-7:21	0	0	0	0	0	0	0	0	0	0	0	0	0	0	0	0	0	0
lnc-UNC93A-1:5	0	0	0	0	0	0.2228115	2.645854	0	0.8227556	0.5602196	0	0	0	0.713323	0.8517455	0	0	0.7730389
lnc-HOXC4-4:8	2.221043	1.084531	4.468855	0	1.247733	2.408829	5.889612	6.006021	3.330538	2.151407	0	1.02142	0	1.014588	4.375597	0	0	1.025883
lnc-PPP1R3B-11:3	0	0	3.999579	0	0	0	0	0	0	0	0	0	0	0	0	0	0	0
PROX1-AS1:42	0	0	0	0	0	0	0	0	0	0	0	0	0	0	0	0	0	0
lnc-TBCCD1-4:55	25.84884	23.87189	6.97191	16.88445	11.99308	15.93005	65.92148	47.93785	36.03274	30.60926	27.04229	17.05694	14.01434	27.05315	21.97524	13.34217	10.04331	30.04183
ARHGEF26-AS1:6	0	0	0	0	0	0	0	0	0	0	0	0	0	0	0	0	0	0
lnc-TMEM99-5:4	74.00223	35.71819	43.76911	56.29734	76.79772	51.44626	66.07682	56.4646	41.18942	22.72455	61.02908	41.21175	79.65954	48.18403	54.55722	54.977	45.83748	36.20168
lnc-MUC20-67:67	0	0	0	0	0	0	0	0	0	0	0	0	0	0	0	0	0	0
SATB1-AS1:53	2.978446	4.969224	0	4.720766	0	4.972354	3.981699	1.997044	2.008398	1.529629	4.007573	5.015133	6.007176	4.010304	2.494297	5.026036	6.031708	6.023388
lnc-GADD45G-3:4	0	0	0	0	0	0	0	0	0	0	0	0	0	0	0	0	0	0
lnc-TM6SF2-1:3	7.349362	7.246876	1.044939	0	1.315142	8.604196	0.7317877	2.575505	1.463917	2.040262	8.340444	0	0	0.4114393	2.01276	0	4.023492	0
lnc-WBP4-2:6	6.071578	2.395402	0	0	0	0	5.542359	0	0	2.60957	3.413995	0	6.426097	0	0	0	0	0.5505247
LINC01124:7	0	0	0	0	0	0	0	0	0	0	0	0	0	0	0	0	0	0
lnc-PSMC3IP-3:6	192.1777	132.329	138.3179	194.4981	228.1559	171.942	151.6092	173.8441	206.6101	160.6236	173.7815	70.44445	179.1874	195.365	110.0492	31.74171	0.01761328	123.9707
CFLAR-AS1:11	4.507452	2.238521	9.131381	7.949938	4.512218	11.1564	3.400714	5.735825	7.400748	5.83342	11.96505	6.42657	2.35073	0	1.274849	2.503453	13.08612	0
lnc-AVEN-1:3	1.058852	0	0.6411085	0	4.09593	5.924225	0	3.605893	4.627451	0	1.002397	2.523578	5.140972	0	7.583713	0	3.60647	5.102282
lnc-NPIPB3-3:1	0	0	0	0	0	0	0	0	0	0	0	0	0	0	0	0	0	0
lnc-RILPL2-3:1	1.932042	0.9684834	9.932148	0	0	3.940573	3.896816	1.983305	0	4.085551	1.984063	3.024459	6.102892	1.017487	6.189331	3.087608	4.144456	1.034278
lnc-VPREB1-46:1	1430.298	2112.778	2089.646	3169.682	4267.202	2984.773	1292.02	2333.674	2581.671	2454.675	3170.272	2190.988	1097.209	1937.112	1577.345	1814.841	2126.605	1824.029
MIR1-1HG-AS1:52	0	0	0	0	0	0	0	0	0	0	0	0	0	0	0	0	0	0.9584327
TEX41:24	0	0	0	0	0	0	0	0	0	0	0	0	0	0	0	0	0	0
lnc-ATIC-8:9	0	0	0.9949859	0.9942163	0.9961181	0	1.989658	0	1.003732	0	1.001217	0	1.001984	1.003236	1.003105	0	0	0
SAMD12-AS1:7	0	0	0	0	0	0	0	0	0	0	0	0	0	0	0	5.049744	3.031468	0
lnc-BAHCC1-4:1	0	0	0	0	0	0	0	0	0	0	1.510672	0	0	0	0	0	0	0
SGO1-AS1:9	0	0	1.20208	0	0	2.015426	0	1.463013	2.01189	0	1.022744	1.006227	2.997163	0	1.264086	2.963662	1.259157	2.949535
lnc-CYP17A1-3:3	0	20.51123	0	0.01332213	33.95696	0	0	36.05423	35.64271	0	0	0	0	1.347789e-05	0	0	0.0003505589	0
LINC01138:9	0	0	0	0	0.000172856	0	14.47088	0	0	0	33.2972	0	0	0	0	0	1.916913	0
lnc-CELA3A-5:24	0	0.8377169	0	0	0.2587149	0	0	0	0	1.292169	0	0	0	0	2.815174	0	0	0
lnc-MGMT-13:1	0	0	0	0	0	0	0.9819417	0	0	0	0	0	1.010547	0	0	0	0	0
SCAANT1:3	2.178675	0	1.039781	2.095207	10.2001	2.127959	1.035844	11.07854	2.949007	2.938138	1.971833	1.916562	6.651515	5.798319	13.58956	10.40001	6.555788	3.818108
LINC01597:1	0	0	0	0	0	0	0	0	0	0	0	0	0	0	0	0	0	0
TEX41:73	0	0	0	0	0	0	0	0	0	0	0	0	0	0	0	0	0	0
lnc-NUPR1-2:1	400.2688	424.8006	369.1431	412.6633	499.5559	367.8706	343.6184	469.8388	462.2219	375.5621	403.335	465.4585	329.6861	387.4795	324.7289	348.7421	267.1441	304.6618
lnc-EIF2B1-1:4	116.3794	10.67384	107.1703	32.36616	42.01754	11.06279	63.71671	63.48379	24.83987	24.00214	0.001157318	1.421704	1.86473	71.34122	58.66221	70.60071	55.91353	19.38456
PROX1-AS1:6	0	0	0	0	0	0	0	0	0	0	0	0	0	0	0	0	0	0
lnc-CDIPT-1:11	4299.396	4068.067	3090.654	3303.143	3488.526	3466.012	3676.429	3701.393	3185.326	2563.106	2518.032	2589.006	3235.214	3635.658	2523.081	2362.065	1813.826	2219.456
LINC01973:5	0	0	0	0	0	0	0	0	0	0	0	0	0	0	0	0	0	0
FZD10-DT:50	2.25767	0	0	0	7.351343	0	0	0	1.099695	0	0.0418227	0	0	0	0	0	0	0
lnc-GOLGA8O-5:8	0	0	0	0	0	0	0.003667385	0	0.01684457	0	0.01029122	0	0	0	0.006109268	0.005430252	0	0
LINC00963:21	0	0	0	0	0.2567908	0	0	0	0	0	0	0	0	0	0	0.5411685	0	0
lnc-GNAT3-1:15	0	0	0	0	0	0	0	0	0	0	0	0	0	0	0	0	0	0
lnc-RNF39-4:19	0	0	0	0	0	0	0	0	0	0	0	0	0	0	0	0	0	0
lnc-FGD4-8:1	12.64335	12.69557	19.41622	17.09818	13.88288	26.36713	18.97141	13.33584	10.39242	16.82607	15.44045	7.312546	24.31343	32.33623	25.57131	12.29018	16.03393	11.2567
WDFY3-AS2:9	0	3.818779	0	0	0	2.015033	0	0	0	0	1.139207	1.992001	1.761629	0	0.0001328382	0.9808901	0	0
lnc-CNDP1-9:1	0	8.72483	2.973127	0.9806639	0	3.941408	0.9747578	2.982695	0.9917903	3.061481	4.964242	1.008095	2.029323	3.049705	4.122783	3.089995	3.108667	0
MIR325HG:16	0	0	0	0	0	0	0	0	0	0	0	0	0	0	0	0	0	0
ZEB2-AS1:13	0	0	0	0	0	0	0	0	0	0	0	0	0	0	0	0	0	0
KLF3-AS1:2	0	0	0	0	4.857772	0	0	0	3.473255	0	1.132453	0	0	0.002776431	0	0	0	0
lnc-SYTL3-2:8	0	0	0	0	0	0	0	8.819453	0	1.001403	0	1.003301	0	3.009638	0	3.019235	0	0
FAM138C:1	0	0	0	0	0	0	0	0	0	0	0	0	0	0	8.127313	0	0	0
LINC00221:10	0	0	0	0	0	0	0	0	0	0	0	0	0	0.2020379	0.7956437	0	0	0.3861659
lnc-BCKDHA-2:1	1.929953	1.936325	4.962096	6.850055	2.910168	1.972999	6.814819	0	0.9904023	1.02429	1.983635	3.024328	6.09449	4.065995	8.291312	5.141681	1.037944	1.035521
LAMTOR5-AS1:1	7.815409	25.80022	23.94994	30.74303	20.8025	22.39122	26.22182	28.19458	18.13363	17.92388	35.51821	24.4697	39.22837	35.40997	27.66958	24.5172	20.3399	20.50608
NEAT1:9	16.78282	12.20796	39.32617	0	30.43035	20.11515	6.890744	0	0	53.86557	37.29278	9.729294	7.226774	10.36844	0	6.742916	0	0
lnc-B3GNT10-21:24	0	0	0	0	0	0	0	0	0	0	0	0	0	0	0	0	0	0
lnc-DGLUCY-7:2	388.1789	358.1717	338.5466	279.9996	278.1151	337.0139	368.5609	345.131	373.2245	299.6131	258.9762	264.5001	291.8028	366.2304	253.4911	250.865	202.7961	274.4303
lnc-MCTP2-7:12	0	0	0	0	0	0	0	0	0	0	0	0	0	0	0	0	0	0
lnc-PCED1B-5:28	3.114487	2.017387	1.010554	3.160403	0	4.013419	0	2.00308	0	0	0	0	1.010833	0	1.970293	1.976924	1.98367	2.001784
lnc-MAPKAP1-1:5	0	0	0	1.069956	3.364417	0	0	0	0	0	1.113874	0	2.142852	0	0	0	0	0
CFLAR-AS1:12	0	0	0	0	0	0	0	0	0	0	0	0	0	0	0	0	0	0
CARMN:2	0	0	0	0	0	0	0	0	0	0	0	0	0	0	0	0	0	0
lnc-PWWP2B-4:2	0	7.005107	0	3.01374	0	0	0	0	1.38441	0.4018103	0	0	0	0.1087003	0	2.994211	0	0.3123826
lnc-DPP4-2:13	0	0	0	0	0	0	0	0	0	0	0	0	0	0	0	0	0	0
lnc-PPP1R26-7:1	0	0	0	0	0	0	0	0	0	0	0	0	0	0	0	0	0	0
lnc-TBCCD1-4:28	0	0	0	0	0	0	0	0	0	0	0	0	0	0	0	0	0	0
lnc-BICDL1-1:2	0	0	0	0	0	3.192858	0	0	0	0	0	0	0	0	1.263546	0	0	0
lnc-CREM-7:2	0	0	0	0	0	0	0	0	0	0	0	0	0	0	0	0	0	0
lnc-ISX-11:1	5.111012	7.174275	2.018843	2.072391	2.07963	8.351564	5.608591	6.049304	6.049802	6.957535	1.031105	4.679652	9.221245	4.387052	12.65589	0.9886231	4.925255	3.117956
SOX2-OT:65	0	0	0	0	0	0	0	0	0	0	0	0	0	0	0	0	0	0
CYTOR:123	0	0	0	0	0	0	0	0.7216269	0	0	0	0	0	0	0	0	0	0
SLC8A1-AS1:36	0	0	0	0	0	1.992627	0	0	0	0	1.002036	0	0	0	0.9999082	1.002132	2.006563	1.00065
lnc-TVP23A-7:1	0	0	0	1.008983	0	0	0	0	0	0	0	0	0	0	0	0	0	0
lnc-EDRF1-1:31	0	0	0	0	0	0	0.04942337	0	0	0	0	0	0	0	0	0	0	0
lnc-CBSL-165:5	0	0	0	0	0	0	0	0	0	0	0	0	0	0	0	0.3411947	0.396147	0
lnc-FAM167A-4:2	60.23882	58.96904	38.77324	211.898	44.44125	45.78794	38.87816	56.33197	51.37536	42.89478	46.13233	40.40298	46.42108	61.21874	188.8176	33.61633	34.49706	33.1744
lnc-PTPRZ1-3:16	0	0	0	0	0	0	0	0	0	0	0	0	0	0	0	0	0	0
lnc-AHSP-5:3	0	0	0	0	0	0	0	0	0	0	0	0	0	0	0	0	0	0
lnc-ODF1-1:4	0	0	0	0	0	0	0	0	0	0	0	0	0	3.018826	0	0	0	0
PCBP1-AS1:87	0.8998324	0	0	4.384405	5.779612e-06	1.639724	1.347333	0	0	0.02086956	1.87147	0	0	0	0	0	0	0
LINC02371:4	3.02502	0	1.538251	1.966151	1.956491	0	1.522977	3.095977	2.988129	3.165507	3.984353	1.008548	6.063951	10.08251	1.581971	2.324851	0	1.58596
ST20-AS1:3	41.64832	17.45104	35.67066	20.60336	16.51767	24.64664	25.3525	39.72919	24.82711	29.60006	33.78861	18.13769	47.62308	52.84216	37.0931	28.8021	14.49061	18.59485
lnc-ZNF727-18:2	0	0	0.2330004	0	0	0	0	0	0.1788614	0	0	0.1577801	0	0	0	0	0	0
lnc-ATXN1-8:2	0	1.001444	3.991312	0	7.896365	3.996934	0	0	0	0	1.004372	1.012601	0	0	0.9939057	0	4.44171	0
WASF3-AS1:4	0	0	0	0	0	0	0	0	0	0	0	0	0	0	0	0	0	0
lnc-C19orf44-8:1	11.28589	5.436922	0	0	0	0	0	0	0	0	6.060277	0	0.820221	0	11.43349	5.765442e-08	0	0
lnc-ARGLU1-3:1	0.9849614	0	0	0.9900038	0.9864755	0	0	0	0	0	1.997481	0	0	0	1.012982	0	0	0
lnc-CHD2-20:1	3.397659	2.299142	0.9937436	4.93397	8.837459	0	0.9858624	0	4.981682	0	1.995509	2.01383	2.016512	1.005754	1.017298	4.412932	3.067549	1.017836
lnc-RP1-1:16	0	0	0	0	0	0	0	0	0	0	0	0	0	0	0	0	0	0
lnc-BPY2C-3:2	0	0	0	0	0	0	0	0	0	0	0	0	0	0	0	0	0	0
TRDN-AS1:37	0	0	0	0	0	0	0	0	0	0	0	0	0	0	0	0	0	0
lnc-C17orf75-12:1	217.348	185.9682	162.8736	233.2554	196.9073	223.404	109.7631	215.0431	262.7265	165.2603	199.3141	163.4373	130.555	123.5177	111.8415	96.01402	70.76352	114.043
lnc-TMEM211-6:1	1.01663	1.013775	0	0	0	0	1.012669	0	0	0	0	0	3.989816	1.987756	0	2.949644	0	0.9777875
TEX41:10	0	0	0	0	0	0	0	0	0	0	0	0	0	0	0	0	0	0
lnc-TCFL5-7:1	16.77118	13.81579	20.89428	17.83834	5.924901	17.85249	15.86097	23.97942	8.994745	21.10666	26.97845	9.046423	22.11973	21.06691	36.38754	17.22181	11.15795	8.090555
lnc-ZBED4-12:1	9.273803	4.086103	5.1366	4.036781	2.0853	11.18081	4.147953	1.010603	5.026509	1.99125	4.017375	0	3.997589	1.010183	0	0	0	1.987366
lnc-MUC20-67:23	7.446514	7.755166	5.183135	7.23375	2.915063	12.50145	13.96571	8.962638	2.975715	12.4891	8.787102	7.239692	13.1299	9.535207	18.08327	6.366845	11.1591	7.279013
lnc-CMAS-4:1	3.867578	2.905142	5.952871	1.960752	3.883817	0.9856672	4.405171	3.460405	1.98374	2.042036	6.950644	4.038273	2.03061	2.035707	3.139598	2.40385	2.07683	2.064378
LINC01559:6	0	0	0	0	0	0	0	0	0	0	0	0	0	0	0	0	0	0
lnc-SRSF6-1:3	0	0	0	0	0	0	0	0	0	0	0	0	0	0	0	0	0	0
MAGI2-AS3:41	0	0	0	0	0	0	0	0	0	0	0	0	0	0	0	0	0	0
PAQR9-AS1:18	0	0	0	0	0	0	0	0	0	0	0	0	0	0	0	0	0	0
lnc-CLUH-3:1	50.03607	41.92916	56.90174	44.92749	50.89628	37.31614	43.71349	46.87116	29.47418	42.2453	31.78617	27.11711	22.61375	42.19605	28.70298	25.86646	24.34584	19.0373
DLX6-AS1:12	0	0	0	0	0	0	0	0	0	0	0	0	0	0	0	0	0	0
lnc-METTL21C-3:1	2.63556	0.974983	0	1.339472	0	0	0	1.468464	0	0	0	0.6271539	0.5489007	0.2053766	0	0	0.02992028	0.811515
lnc-METTL5-4:154	0	0	0	0	0	0	0	0	0	0	0	0	0	0	0	0	0	0
INTS6-AS1:33	0	0	0	0	0	0	0	0	0	0	0	0	0	0	0	0	0	0
lnc-KLF17-1:15	0	0	0	0	0	0	0	0	0	0	0	0	0	0	0	0	0	0
lnc-NBPF11-1:19	0	0	0	0	0	0	0	0	0	0	0	0	0	0	0	0	0	0
lnc-DISP1-1:17	2.181411	1.091201	0.2852818	1.040702	1.319668	0.3393229	0.2596171	0.7363188	2.075152	1.057475	0.2686271	0.9990331	0.1409816	1.194376	0.7178965	0.3456681	0.0928712	0.4915319
lnc-BCAT1-4:5	0	0	0	0	0	0	0	0	0	1.99465	0	0	0	5.025743	0	0	0	2.78971
lnc-AMELY-18:1	0.9819498	1.629665	1.418968	3.012115	2.181154	4.049057	0	0	3.912172	0	4.901539	1.741834	1.020991	2.653836	2.058268	0	0	0
lnc-TMEM230-2:1	0	0	0	0	0	0	0	0	0	0	0	0	0	0	0.2639217	0	0	0
lnc-TSC22D1-4:1	0	0	0	0	0	0	0	0	0	0	0	0	0	0	0	0	0	0
lnc-ZBED4-10:1	5.266424	5.168537	2.521293	10.19376	2.57412	12.0956	8.086657	5.912167	1.259726	10.44361	0	2.220731	9.161072	15.6941	7.218415	5.163985	7.051085	10.1395
lnc-FZD10-9:1	0	0	0	0	0	0	0	0	0	0	0	0	0	0	0	0	0	0
lnc-COG5-2:3	0	0	0	0	0	0	0	0	0	0	0	0	0	0	0	0	0	0
lnc-SFXN5-4:1	0	0	0	0	0	1.971154	0	0	0	1.020587	0	0	3.048329	0	0	0	0	0
lnc-TBCCD1-4:50	0	0	0	0	0	0	0	0	0	0	0	0	0	0	0	0	0	0
LINC01358:8	11.05353	1.021654	2.92338	5.162769	9.017751	5.621156	7.432953	6.362712	16.68414	10.30703	18.72936	16.77214	0	0	2.25057	0	7.674911	3.154118
SNHG5:17	2.217041	0	1.569177	3.516011	0	0	3.139201	4.620792	2.265295	0	4.267626	2.713869	6.200138	11.67768	6.309376	3.001213	1.586846	1.69247
LINC02188:12	0	0	0	0	0	0	0	2.90226	0	0	0	4.99931	0	4.128	0	0	0	2.803382
LINC01561:3	0	0	0	0	0	0	0	0	0	0	0	0	0	0	0	0	0	0
lnc-FAM72B-19:1	2.209852	0	0	2.048147	0	1.112062	3.530671	0	0	1.075334	2.371183	0	2.382889	3.288235	1.238322	0	0	0
lnc-RILPL2-2:1	0	0	0	0	0	0	0	0	0	0	0	0	0	0	0	0	0	0
lnc-C1orf123-1:2	285.4503	318.4184	287.7729	293.1093	268.8209	279.339	288.0194	311.507	307.0071	239.8707	213.9014	224.7853	230.2021	334.6796	255.0194	251.6197	221.8373	230.7134
lnc-SMTN-2:2	60.81176	41.51467	41.07164	30.90541	25.73025	58.27307	46.74333	40.59856	19.86873	47.15327	45.00372	42.6107	51.34146	46.89491	47.24865	29.06554	52.16489	50.94595
lnc-CLEC18B-7:8	185.5255	172.4512	113.276	148.7929	164.0816	194.3558	65.95637	130.5497	133.0748	98.49589	184.2078	186.5187	28.00552	98.7494	142.9344	237.1687	0.1129626	193.4619
lnc-HIST1H2AI-3:10	2.216504	0	3.442583	0	0	0	0	0	0	0	0	0	0	4.982988	0	0	0	0
SOX2-OT:49	0	0	0	0	0	0	0	0	0	0	0	0	0	0	0	0	0	0
SATB1-AS1:36	2.160831e-06	0	0	0	0	0	0	0	2.11605	0	0	0	0	0	0	0	2.837814	0
VAV3-AS1:10	0	0	0	0	0	1.985301	0	0	0	0	1.000473	0	0	1.002654	0	0	1.564303	0
lnc-TM2D3-5:1	0	0	0	0	0	0	0	0	0	0	0	0	0	0	0	0	0	0
PACRG-AS3:5	0	0	0	0	0	0	0	0	0	0	0	0	0	0	0	0	0	0
LINC01471:5	0	0	0	0	0	0	0	0	0	0	0	0	0	0	0	0	0	0
LINC01124:5	0	0	0	0	0	0	0	0.9961845	0	0	0	0	0	0	0	0	0	0
lnc-ZSWIM8-2:3	1.143822	9.959461	0	0.9981153	4.625364	3.436259	5.983399	8.05185	0	0	2.315089	1.002345	8.000419	1.001409	4.797607	3.467138	1.159735	3.454952
VWA8-AS1:1	0	0	0	0	0	0	0	0	0	0	0	0	0	0	0	0	0	0
lnc-GLYAT-1:2	936.1415	826.8383	758.9772	813.3991	853.878	857.6966	759.7231	827.1977	746.31	680.0631	645.4577	597.0768	665.86	906.2694	731.2916	658.5622	590.0906	622.2527
LINC00934:8	0	0	0	0	0	0	0	0	0	0	0	0	0	0	0	0	0	0
LINC00239:2	26.06559	30.87209	23.77429	42.95223	31.96197	0	30.01297	52.94118	70.31156	40.22977	33.80655	41.63294	5.77097e-07	0.2803144	0	35.27854	31.24401	67.80559
ABCA9-AS1:6	4.924285	0	2.984654	4.949676	1.972752	7.925448	0.9900924	1.995391	0	5.030395	2.161163	1.005092	1.078747	1.004916	4.051983	3.101784	4.066995	3.038124
ERC2-IT1:2	5.112083	0	5.038296	2.075368	0	5.052845	1.046444	1.025763	1.034833	3.108245	1.026471	1.026826	4.292597	1.025754	4.12184	1.049397	1.010188	0
PACRG-AS3:2	0	0	0	0	0	0	0	0	0	0	0	0	0	0	0	0	0	0
lnc-SSTR4-4:6	0	0	0	0	0	0	0	0	1.005465	0	0	0	0	0	0	0	0	0
LINC01471:6	0	0	0	0	0	0	0	0	0	0	0	0	0	0	0	0	0	0
SYNGAP1-AS1:8	0	0	0	0	2.490396	1.092455	0.4121986	0.4680604	0	1.176335	0	1.171278	1.175566	0	0	1.341615	0	0
lnc-ANKRD20A3-51:2	0	0	0	0	0	0	0	0	0	0	0	0	0	0	0.6402116	0	1.123034	0
lnc-ZWILCH-2:1	0	0	0	0	0	0	0	0	0	0	0	0	0	0	0	0	0	0
lnc-METRNL-8:1	42.15726	34.33005	17.88437	13.81602	24.55657	12.87072	15.78039	8.975156	19.94001	17.18602	11.97345	3.019091	47.39579	30.16769	14.23843	10.19045	13.28844	9.155944
lnc-C5orf60-1:6	0	0	0	0	0	0	0	0	0	0	0	0	0	0	0	0	0	0
TEX41:21	0	0	0	0	0	0	0	0	0	0	0	0	0	0	0	0	0	0
lnc-MUC5AC-98:1	0	0	0	0	0	0	0	0	0	0	0	0	0	0	0	0	0	0
lnc-LPAR6-5:1	0	0	0.9921528	0.981316	2.922032	0	0.9784825	0.9940799	0	0	0.9957905	0	1.013099	1.010348	2.054347	0	1.032694	3.076136
LAMTOR5-AS1:48	0	0	0	0	0	0	0	0	0	0	0	0	0	0	0	0	0	0
lnc-ZSCAN30-5:6	0	0	1.982833	0	0	0	0	0	0	0	0	0	0	0	0	0	0	0
lnc-PLCG2-1:12	0	2.981916	5.089867	0.9951255	8.671589	0	4.251066	2.23268	3.012845	0	5.211874	6.158248	1.051779	2.237105	0	0	2.065044	0
LINC01517:32	0	0	7.754525	0	0	4.260161	0	6.013809	0	3.957382	0	0	5.736556	0	5.889527	0	0	0
lnc-TMX3-4:2	0.9708826	0	0.9915383	0	0	0	0	0	0	0	1.991117	0	0	0	0	0	0	0
lnc-RPS24-3:15	0.9742733	0	0	0	0	0	0	0.9956223	0	0	1.990808	0	0	0	1.023627	1.025129	5.152369	0
lnc-TTC30B-1:12	0	0	0	0	0	0	0	0	0	0	0	0	0	0	0	0	0	0
lnc-SENP6-2:9	0	0	0	0	0	0	0	0	0	0	0	0	0	0	0	0	0	0
SATB1-AS1:58	0	0	0	0	0	0	0	0	0	0	1.17894	0	0	0	0	0	0	0
lnc-NHLRC3-1:2	0	0	0	0	0	0	0	0	0	0	0	0	0	0	0	0	0	0
lnc-SSTR4-4:8	0	0	0	0	0	0	0	0	0	0	0	0	0	0	0	0	0	0
HCG11:5	0	0	0	0	0	0	0	0	0	0.05938887	0	0	0	0	0	0	0	0
lnc-PATL2-8:1	0	0	0	0	0	0	0	0	0	0	0	0	0	0	0	0	0	0
lnc-MTFR2-2:8	1.197761	0	0	1.303662	0	0	0	0	0	0	0	0	0	0	0	0	0	0
lnc-ANKRD20A2-12:6	0	0	0	0	0	1.499992	0	2.62973	0	0	0	0	1.087118	0	0	0	0	1.030431
lnc-MYO7B-2:23	3.921583	8.152501	5.417927	1.809422	2.94703	11.88368	3.633202	9.971103	4.984967	15.16047	5.474951	3.018656	6.048392	6.936856	3.643234	3.056716	5.530319	1.825627
lnc-DOK6-13:1	1.933914	1.936731	1.984675	0	0	0	0	0	0	0	0.9926924	0	0	0	0	0	0	2.065807
lnc-RPA3-2:4	0	2.138954e-07	1.327555e-08	0	0	0.9996803	0	1.999788	0	0	0	0	0	1.562182e-06	0	0	0	0
lnc-PTPRZ1-3:7	0	0	0	0	0	0	0	0	0	0	0	0	0	0	0	0	0	0
lnc-PTPRZ1-3:17	0	0	0	0	0	0	0	0	0	0	0	0	0	0	0	0	0	0
TEX41:46	0	0	0	0	0	0	0	0	0	0	0	0	0	0	0	0	0	1.005714
lnc-RMI1-5:17	1.688574	6.216937	5.179666	0.5843814	3.586374	6.102154	0	0.3241248	8.516944	2.70543	0	0	3.051387	10.51783	2.690397	0	3.575529	6.343586
lnc-PIWIL3-2:2	0	0	0	0	0	0	0	0	0	0	0	0	0	0	0	0	0	1.165272
lnc-BRD1-23:8	0	0	0	0	0	0.2918789	0	0	0	0	0	0	0	0	0	0	0	0
EMX2OS:3	0	0	0	0	0	0	0	0	0	0	0	0	0	0	0	0	0	0
lnc-SUDS3-4:1	4.157915	10.74971	13.88755	1.964518	1.952304	3.944546	0.980613	0	1.98923	5.084074	1.991886	8.67353	7.076255	7.068222	10.23688	1.024713	5.148958	4.092341
lnc-TBCCD1-4:10	0	0	0	0	4.007176	0	0	0	0	0.9986135	0	0	0	0	0.9996664	0	0	0
lnc-PDE4DIP-6:8	36.58505	0	19.31935	17.43748	0.0001038736	3.669523	28.00069	5.840939	0	0.161244	15.93682	0	0	0	0	0	0	0
lnc-ACTR2-3:36	0	0	0	0	0	0	0	0	0	0	0	0	0	0	0	0	0	0
lnc-SPATA31D1-4:28	0	0	0	0	0	0	0	0	0	0	0	0	0	0	0	0	0	0
lnc-TXLNB-3:17	49.10114	23.7514	28.42576	11.04211	14.36968	6.817241	66.92399	46.37561	34.1883	23.84686	7.078576	17.47807	26.91953	20.92171	16.75263	6.065035	10.78255	3.418646
lnc-METTL5-4:149	0	0	0	0	0	0	0	0	0	0	0	0	0	0	0	0	0	0
lnc-METTL5-4:158	0	0	0	0	0	0	0	0	0	0	0	0	0	0	0	0	0	0
lnc-TPTE-1:4	34.544	18.45068	9.125062	9.394575	29.43628	28.21553	22.92009	41.00413	55.01433	29.06587	34.27818	36.5075	28.05315	43.8816	31.72176	21.83099	14.53278	25.92682
PANCR:2	0	0	0	0	0	0	0	0	0	0	0	0	0	0	0	0	0	0
SATB1-AS1:37	0	0	0	0	0	0	0	0	0	0	0	0	0	0	0	0	0	2.594959
C21orf62-AS1:8	4.926693	0	0	1.179088	0	0	0	0	0	0	0	0	1.359864	2.598416	1.51544	0	0	0
LINC01206:35	0	0	0	0	0	0	0	0	0	0	0	0	0	0	0	0	0	0
DAB1-AS1:13	0	0	0	0	0	0	0	0	0	0	0	0	0	0	0	0	0	0
lnc-CRTC3-8:1	0	2.907657	0	0.9794971	0	0	0.974609	0	0	0	0	0	0	0	0	0	0	0
MIR99AHG:124	0	0	0	0	0	0	0	0	0	0	0	0	0	0	0	0	0	0
LINC00623:45	79.61687	41.52233	72.72859	63.92649	102.3968	89.33136	82.24321	69.45912	58.74836	88.80137	82.24415	56.0507	71.56225	74.96958	81.63925	55.33904	99.57946	45.59565
lnc-LRP12-4:3	1.308685	0.3544817	1.208427	1.034165	2.080341	0.5690706	0.3097022	0	1.069051	1.946644	0.3520844	0	1.812735	0	0.3404097	0.3787825	0	0
lnc-ZBED4-11:1	0.9961077	0	0.996946	1.996262	0	0.9969556	0.9972424	5.988392	1.004466	0.9982273	2.006107	1.002403	0	0	2.996175	0	2.003413	0.9995523
SNHG4:10	0	0	0	0	0	0	0	0	0	0	0	0	0	0	0	0	0	0
PARD6G-AS1:7	0	0	0	0	0	0	0	0	0	0	0	0	0	0	0	0	0	0
lnc-WDR34-4:1	625.9006	424.6095	516.7922	354.0708	395.499	624.3253	493.4349	514.1236	386.9974	361.7156	456.2767	371.0993	545.821	464.2904	416.5889	419.6263	285.4157	304.0281
PRKCQ-AS1:22	7.645016	8.680225	9.840753	0	1.675431	0	5.574283	9.11268	12.73606	8.488582	4.47053	3.803745	15.37503	21.54908	23.31978	12.70848	6.166193	10.73494
lnc-PLXND1-3:2	6.001335	6.898647	203.4718	5.15505	245.5862	4.063531	2.980253	4.788079	7.990707	185.413	4.297844	3.469184	3.74128	8.912005	212.3691	1.927342	2.74787	6.20192
lnc-NIPA1-2:16	1.263838e-05	0	4.27706e-07	0	5.430066e-06	0	0	0	3.480118e-05	3.866697e-05	4.634901e-05	0	0	0	1.03692	3.776842e-07	0	0
lnc-MUC20-67:25	4.323932	0	6.677245	0	3.032184	2.445383	6.901389	4.923113	3.986518	0	3.381874	0	5.841692	10.15871	12.64153	3.249811	1.917393	7.501297
lnc-TSPAN8-1:2	0	0	0.997663	0	0	0	0	0	0	0	0	0	1.0158	0	0	0	0	0
lnc-AMZ2-1:5	29.59047	34.19568	15.68204	21.73905	22.11081	35.64579	0.6067098	13.71039	8.645754	17.38519	14.95298	19.41718	28.33237	26.25928	37.1364	34.91535	29.01407	23.16603
lnc-TP53TG5-5:2	1.584972	0	0	0	0	0	1.918713	0	2.819003	0.06665565	1.664258	0	0	2.444309	0	0	0	5.099682
VIPR1-AS1:28	0	0	0	0	0	0	0	0	0	0	1.079171	0	0	1.401014	2.261816	0	0	0
lnc-ATP23-89:1	0	0	0	0	0	0	0	0	0	0	0	0	0	0	0	0	0	0
lnc-CLN8-5:4	0	0	0	0	0	0	0	0	0	0	0	0	0	0	0	0	0	0
RMDN2-AS1:3	0	0	0	0	0	0	1.278018	0	0	0	0	1.000492	0	0	0	1.249777	0	0
PCBP1-AS1:191	0	3.848698	0	3.529619	0	0	0	0	10.42211	4.309816	4.348767	1.479045	6.991522	0	2.890442	0	3.133593	6.397835
lnc-APOL1-15:1	15.86031	7.225973	10.46074	12.46377	13.97107	17.17933	14.88937	16.92737	7.80578	8.31085	7.90552	6.345385	13.37229	7.441167	22.28974	7.778181	7.808466	3.219293
lnc-PXDC1-15:13	0	0	0	0	0	0	0	0	0	0	0	0.0001870007	0	0	0	0	0	0
lnc-ZMYM2-12:2	66.93092	92.27368	70.8832	65.11369	60.20637	74.91455	78.15477	97.46463	55.62169	55.51092	63.02553	48.46135	95.10043	88.15917	50.35531	44.77099	61.93781	58.70006
NFIA-AS1:6	0	0	0	0	0	0	0	0	0	0	0	0	0	0	0	0	0	0
LINC01002:32	0	0	0	0	0	0	0	0	0	0	0	1.096972	0	0	0	0	0	0
SPART-AS1:10	0	0	0	0	0	0	0	0	1.086843	0	0	0	0	0	0	0	0	0
lnc-SLC16A11-7:22	0	1.101297	2.089196	4.081374	0	1.199965	4.698247	1.024847	1.134436	1.190721	3.102037	0	6.016673	0	2.456745	0	1.17039	1.362103
LINC01646:7	0	0	0	0	0	0	0	0	0	0	0	0	0	0	0	0	0	0
LINC01140:13	0	0	0	2.00326	4.027892	0	0	3.998963	0	0	2.008799	1.000631	5.996028	0	2.981033	0	0	0
CYP1B1-AS1:13	0	0	0	0	0	0	0	0.9938575	0	0	0	0	0	5.064659	0	0	0	0
lnc-TMEM252-2:7	0	0	7.86019	7.973027	4.734502	0	0	0	0	0	0	0	0	0	0	3.887462	0	0
GLIDR:9	0	11.18702	0	0	0	3.118137	8.46153	5.673819e-08	0	9.264462	0	0	0	0	6.263455	0	0	6.507088
lnc-ATP23-1:2	0	0	0	0	0	0	0	0	0	0	0	0	0	0	0	0	0	0
lnc-OTX2-8:1	7.807214	0	3.970174	2.950613	7.894498	5.948102	2.948176	4.981677	2.987937	5.076565	9.075775	3.024622	8.08993	4.037475	4.137927	7.162022	6.164318	5.11347
TEX41:11	0	0	0	0	0	0	0	0	0	0	0	0	0	0	0	0	0	0
lnc-GNAT3-1:17	0	0	0	0	0	0	0	1.426251	0	0	0	0	0	0	0	0	0	0
LINC00893:43	0	0	0	0	0	0	0	0	0	0	0	0	0	0	1.727225	0	1.390199	0
LINC-ROR:4	0	0	0	0	0	0	2.82349e-06	0	0	0	0	0	0	0	0	0	0	0
lnc-ZDHHC6-1:8	4.52266	4.986567	9.060064	0	0	9.446943	5.873381	5.543618	5.037017	14.20627	5.636514	5.691247	14.76156	4.807981	11.21568	5.872945	2.931834	0.8241831
TEX41:33	0	0	0	0	0	0	0	0	0	0	0	0	0	0	0	0	0	0
TRDN-AS1:35	0.9637757	0	0	0	0	0	0	0	0	0	0	0	0	0	0	0	0	1.035913
lnc-PMPCA-3:2	26.3981	13.65963	10.9477	15.06396	8.817411	16.98952	11.78262	14.31175	14.10175	7.281552	10.48107	10.49111	17.31333	11.49765	14.06565	10.13763	3.090606	5.439397
lnc-LILRA4-1:18	182.0718	573.3555	631.8114	1365.776	2576.146	1108.062	112.7108	319.7139	579.7098	611.5736	1011.574	659.2118	50.34107	237.6269	191.7091	221.7665	644.2743	414.2425
FAM27E5:4	0	0	0	0	0	0	0	0	0	0	0	0	0	0	0	0	0	0
lnc-TMEM116-7:1	42.21189	20.62211	53.71125	38.51311	24.59043	77.25855	47.41795	43.87621	27.95843	47.41502	38.92417	35.18247	65.52201	56.30493	58.91641	35.59358	42.88363	37.57266
lnc-SNX29-4:1	0	0.9709088	0	0	0	0	0	0	0	0	0	0	0	0	0	0	0	0
LINC02118:5	0	0	0	0	0	0	0	0	0	0	0	0	0	0	0	0	0	0
lnc-LLPH-2:10	0	0.4108904	0	0	0	0	1.00001	0.3122141	0	0	0	0.1890681	1.999375	0	0	0.1124393	0	0.1572021
lnc-GPSM1-3:5	6.824109	2.020803	9.005459	0	0	2.008644	13.39925	1.001972	1.005955	0.9901184	1.005687	6.257946	7.190631	2.985389	5.898744	2.484561	3.937201	4.90991
lnc-FTCDNL1-4:52	0	0	0	0	0	0	0	0	0	0	0	0	0	0	0	0	0	0
LINC01206:23	0	0	0	0	0	0	0	0	0	0	0	0	0	0	0	0	0	0
lnc-PKP2-4:1	10.75393	6.968539	8.330808	8.41176	3.791455	6.979591	1.993888	11.73702	1.004253	6.988557	5.015579	7.0171	13.08978	10.15615	13.85166	8.507581	3.027028	5.823675
lnc-TMEM242-7:2	352.1014	267.5704	334.8126	275.3655	300.6863	384.1651	334.4929	332.5296	286.7589	289.933	261.369	237.5968	358.8401	279.091	247.7332	210.9079	180.1362	205.7696
lnc-ZNF407-2:1	130.1157	126.2002	116.4103	106.9654	94.69176	98.95311	113.8873	117.776	117.9586	60.34063	50.78759	82.37765	155.9798	151.5481	140.7672	100.3902	73.1592	80.96758
lnc-ANKRD20A2-12:5	28.46224	22.84684	35.46496	27.96792	65.27568	33.07057	23.83092	38.81108	29.59387	33.59978	40.92978	40.47908	20.45651	38.41943	22.3415	23.68332	29.88543	37.52119
CISTR:2	0	0	0	0	0	0	0	0	0	0	0	0	0	0	0	0	0	0
lnc-PTGIR-4:2	0.9686022	0	3.592347	0	0	0.6866928	0.9751618	3.524228	1.019825	4.888304	3.719154	0	3.413452	2.068374	0	0	0.7039427	0
lnc-STYX-5:18	0	0	0	0	0	0	0	0	0	1.02333	0	0	0	0	0	0	0	0
MIR325HG:10	0	0	0	0	0	0	0	0	0	0	0	0	0	0	0	0	0	0
PROX1-AS1:41	0	0	0	0	0	0	0	0	0	0	0	0	0	0	0	0	0	0
lnc-KLHDC4-2:3	22.35255	32.41663	23.04447	27.27991	17.28961	23.13344	11.13339	27.07642	8.049118	21.78653	9.054607	15.95139	21.95831	19.88666	19.60103	13.77738	7.849914	8.808492
lnc-PANO1-1:7	0	4.690834	0	5.565282	5.835407	0	0	8.076715	5.741242	10.13216	0	0	14.56117	10.65873	19.971	9.702582	4.681076	4.609882
LINC01285:1	0	3.03211	1.000754	0	1.01503	0	0	0	0	2.969581	0	0	0	0	0.9826057	1.972454	1.967502	1.962875
lnc-ENO2-2:1	0.9646705	1.93823	2.976877	0.9790901	1.938794	2.956796	0.9735905	2.977456	0	1.022875	4.960471	3.02647	11.1927	5.086575	2.064502	0	2.071047	3.102627
ADD3-AS1:10	1.336088	0	0	0	0.7596902	0	0.9748044	0	0	1.023112	0	1.007711	6.691329	0	2.064594	0	0	0
LINC02347:22	0	0	0	0	0	0	0	0	0	0	0	0	0	0	0	0	0	0.9854863
LINC01630:16	4.331665	3.2498	7.008658	0	2.166805	1.211283	2.491674	1.064225	3.203039	0	3.310479	0	1.056298	1.052092	2.142983	3.114468	3.102645	1.03543
OVCH1-AS1:4	2.553125	0	2.283085	0	2.870463	5.679293	4.423423	0	0.4467296	4.159401	1.878261	6.427498	42.92192	42.05334	50.24451	36.11771	29.63609	52.39554
lnc-HHIPL2-7:3	0	0	0	0	0	0	0	0	0	0	0	0	0	0	0	0	0	0
lnc-SMIM11B-180:6	0	0	0	0	0	0	0	0	0	0	0	0	0	0	0	0	0	0
EMX2OS:4	0.0006391018	0.00103565	4.023797e-05	0.0004189375	0.0005593766	0.0003520712	2.320964e-05	0.0005128424	0.001498406	0.0009481377	0.001285569	0.0004367945	0.0007499483	0.002407627	0.0003885151	2.761215e-05	0.0001517707	0.0005352717
lnc-SLC35C1-83:10	0	0	1.994182	0	0	0	0	0	0	0	3.292945	1.027301	0	3.496576	0	0.9990574	1.808797	1.603727
lnc-TMTC3-17:1	0	0	0	0	0	0	0	0	0	0	0	0	0	0	0	0	0	0
lnc-FOXD4L6-30:1	0	0	0	0	0.981945	0.989461	0	0	0	0	0	0	0	1.005834	1.017379	0	1.022824	0
lnc-EPS15L1-4:1	9.673705	2.077261	8.754254	5.829977	6.972833	3.209583	4.296022	5.642623	1.114252	3.0303	9.75062	3.741647	12.74315	5.470824	6.821662	7.616008	3.987225	8.230944
lnc-C10orf95-2:1	53.97961	15.60469	50.19959	21.5525	22.52761	49.91736	34.40716	54.9841	21.52255	42.9765	34.77885	18.21228	48.06739	34.80172	38.7299	51.20694	24.68352	33.53874
lnc-CHST9-7:1	0	0	0	0	0	0	0	0	0	0	0	0	0	0	0	0	0	0
lnc-RBBP9-6:1	0	0	0	0	0	0	0	0	0	0	0	0	0	0	0	0	0	0
LINC00710:24	0	0	0	0	0	0	0	0	0	0	0	0	0	0	0	0	0	0
LINC02576:11	10.76414	3.82822	3.267875	1.398257	4.950125	2.041922	5.558221	5.613834	2.804224	5.193407	2.427813	6.618042	7.15295	5.24362	2.853163	5.673821	2.32385	4.899377
lnc-GNAT3-1:22	0	0	0	0	0	0	0	0	0	0	0	0	0	0	0	0	0	0
DANCR:4	0.0005075231	6.020483e-08	0	0.01618162	0	7.722405	0	0	0	2.22916e-08	0	0.00885404	2.459384e-05	46.27399	0	0	0	0.0001031271
lnc-KRR1-1:2	55.14931	60.54931	34.94419	38.86764	44.53627	47.44327	31.8497	25.17908	17.55043	8.586147	15.80309	20.80117	41.65014	56.98228	51.19673	49.43336	49.23555	23.72538
lnc-RGS7-1:6	0	0	0	0	0	0	0	0	0	0	0	0	0	0	0	0	0	0
lnc-LEMD3-5:2	0	0	0	0	0	0	0	0	0	0	0	0	0	0	0	0	0	0
lnc-HIST2H2BF-4:1	0	1.939945	0	0	0	0	0	0	0	1.023566	0	0	2.033557	0	0	1.027454	0	0
LINC01345:8	0	0	0	0	0	0	0	0	0	0	0	0	0	0	0	0	0	0
lnc-GPR183-47:16	0	0	0	0	0	0	0	0	0	0	0	0	0	0	0	0	0	0
EDRF1-AS1:17	0	0	0	0	0	0	0	0	0	0	0	0	0	0	0	0	0	0
lnc-SLC7A5-3:2	0	0	0	0	0	0	0	13.93716	3.923069	0	0	0	0	0	0	0	0	0
LINC00710:6	0	0	0	0	0	0	0	0	0	0	0	0	0	0	0	0	0	0
LINC01828:38	0	0	0	0	0	0	0	0	0	0	0	0	0	0	0	0	0	0
DLEU7-AS1:4	1.200273	0	1.236674	2.056358	3.77753	6.020269	1.560192	1.197466	4.639471	0	3.504183	5.87563	1.55335	1.141285	3.594732	7.295787	3.519382	1.13998
LINC01320:15	0	0	0	0	0	0	0	0	0	0	0	0	0	0	0	0	0	0
lnc-FTCDNL1-4:53	0	0	0	0	0	0	0	0	0	0	0	0	0	0	0	0	0	0
lnc-STX4-1:5	2.21505	0.8852913	2.434045	2.935738	0	1.703831	0.9035923	2.362025	3.018314	4.866363	0	4.278605	0	0	0	3.233387	2.917007	2.071042
lnc-PSMB3-2:1	0	0	0	0	0	0	0	0	0	0	0	0	0.9978	1.989427	0.9818067	0	0	0
PROX1-AS1:39	0	0	0	0	0	0	0	0	0	0	0	0	0	0	0	0	0	0
SOX2-OT:50	0	0	0	0	0	0	0	0	0	0	0	0	0	0	0	0	0	0
LINC02591:12	17.98748	11.34868	2.798086	4.52737	9.60037	28.89073	19.26426	25.04687	12.35243	17.55718	3.249001	12.38593	84.84491	70.91548	92.24146	58.18744	60.29969	63.70677
PCBP1-AS1:118	0	0	0	0	0	0	0	0	0	0	0	0	0	0	0	0	0	0
LINC02141:5	2.952457	0	2.78403	1.843838	1.741182	1.694498	3.649264	3.904688	3.387566	2.065851	3.054877	0.412102	5.375825	3.384185	4.416962	2.327381	1.590789	0.8165155
FENDRR:16	0	0	0	0	0	0	0	0	0	0	0	0	0	0	0	0	0	0
lnc-LRCOL1-3:7	0	0	0	0	0	0	0	0	0	0	0	0	0	0	0	1.013512	0	0
LINC00624:2	128.1176	134.851	134.2262	115.2391	101.7827	117.7381	134.7026	136.3887	101.6265	87.93595	110.6817	75.74748	131.6611	137.148	98.87969	106.1716	77.43064	98.7389
lnc-TIMM22-4:1	0	0	4.410415	0	0	0	0.996494	0	3.010414	0.9998553	0	3.714751	0	1.002033	2.904443	3.010132	6.026496	0
lnc-FERMT1-4:1	6.318251	4.851772	4.063241	9.494386	2.210284	2.673562	2.487151	3.012828	4.526942	1.979726	8.601806	3.055914	9.861214	4.8722	6.964453	12.03206	8.006906	5.038917
SLC16A1-AS1:8	0	0	0	51.15045	0.0001236025	0	0.6128339	0	2.940678	59.30633	0	0	39.64092	0	0	0	0	5.609715
WASF3-AS1:9	0	0	0	0	0	0	0	0	0	0	0	0	0	0	0	0	0	0
lnc-GPR108-3:1	9.071067	10.06759	7.995845	6.137359	13.1496	12.02709	14.08558	12.01259	6.034177	10.91521	12.06185	4.994826	10.13494	10.96144	2.962372	12.87636	7.90948	5.919499
lnc-FSHR-6:1	0	3.608112	1.012543	0	0	0	1.007216	0	0	0	2.056773	0	2.005057	0	0.986572	0	0	2.087679
lnc-SNX33-3:2	1.02936	2.051174	0	0	0	2.277423	1.036462	1.029082	0	0	1.095266	0.9998288	2.084908	0	5.308946	0	1.000771	2.133258
LINC01619:7	19.7979	6.267067	11.93544	4.535842	42.25083	17.75573	0	26.06883	16.95117	39.77147	30.08322	31.53707	24.51766	28.55728	18.24915	21.19629	34.53326	23.6288
VIPR1-AS1:18	2.080427	1.020917	2.172204	3.329771	0	1.039223	1.02246	0	5.228013	3.678522	3.260737	2.120017	3.151101	13.67872	7.634414	0	5.328488	0
ADAMTS9-AS1:31	0	0	0	0	0	0	0	0	0	0	0	0	0	0	0	0	0	0
lnc-RIT2-2:13	0	0	0	0	0	0	0	0	0	0	0	0	0.09906926	0	0	0	0	0
B3GALT5-AS1:4	0	0	0	0	0	0	0	0	0	0	0	0	0	0	0	0	0	0
GSEC:11	0	20.85784	0	0	0	27.88799	20.05726	18.18784	45.18183	35.98608	0	35.17943	45.83349	45.68935	14.20585	20.03878	32.95991	16.89155
lnc-MAGEA1-1:3	0	0	0	0	0	0	0	0	0	2.979947	0	0	0	0	0	0	0	0
lnc-CMPK2-5:67	0	0	0	0	0	0	0	0	0	0	0	0	0	0	0	0	0	0
lnc-ZNF479-23:4	0	0	0	0	0	0	0	0	0	0	0	0	0	0	0	0	0	0
lnc-TMEM71-1:3	37.54669	0	38.09128	37.52378	0	73.50035	0	37.00433	57.20956	53.03758	0	0	0	0	0	0	0	0
lnc-PRDM4-2:3	0	0	1.995492	1.001292	5.032882	0.9990839	0	0	0	0.995669	2.008666	2.001555	0	0	0	2.989267	1.991074	1.987555
lnc-FGB-4:3	0	0	0	0	0	0	0	0	0	0	0	0	0	0	0	0	0	0
CYP1B1-AS1:20	0	0	0	0	0	0	0	0	0	0	0	0	0	0	0	0	0	0
MALAT1:7	0	0	41.03434	0	0	0.0001415231	84.42937	92.54176	228.6548	55.43402	83.45438	164.0953	260.584	219.4844	318.1765	97.1187	0	77.61927
lnc-MAP3K9-11:1	8.684457	9.687109	3.969412	0.9785338	0	9.855574	4.863669	2.973491	5.951527	11.25909	6.943845	5.046924	4.067312	3.051275	8.272313	0	4.144195	8.282484
lnc-ETFRF1-4:1	8.792835	0	4.964178	1.968967	2.939103	5.924198	12.78506	12.95184	9.953827	7.095158	7.973126	6.049138	21.21695	5.036562	11.22731	10.22913	5.128234	7.144996
ITGA9-AS1:13	0	0	0	0	0	0	0	0	0	0	0	0	0	0	0	0	0	0
lnc-COG5-2:5	0	0	0	0	0	0	0	0	0	0	0	0	0	0	1.036463	0	0	0
lnc-ALG1L-2:20	0	0	0	0	0	0	0.3373615	0	0	0	0	0	0	0	0	0	2.510474	0
lnc-GOLGA8N-6:1	60.29321	34.62395	58.71727	27.76694	15.83491	71.40198	88.31481	90.96156	39.04623	62.22868	73.01589	46.17914	88.3551	72.24747	76.63334	48.53735	51.58094	30.30204
lnc-OTX2-8:2	82.65655	85.74609	71.42629	51.02807	68.83822	107.1083	83.21374	79.50032	57.67755	64.15014	74.7016	58.55759	68.8978	81.82137	67.71588	70.7356	41.31959	50.37577
lnc-TMEM43-1:13	2.039156	1.015266	1.103362	2.021483	0	0	3.319342	4.130869	0	2.188846	3.231569	3.268013	2.160016	0	3.404297	3.363766	0	1.110502
LINC01346:1	0	0	0	0	0	0.8907388	0	0	0	0	0	0	0	0	0	0	0	0
lnc-IL4-1:5	4.580357	0.9767607	4.751858	0	0.9754905	3.216638	5.666326	0	0	3.08055	1.990808	0	0	3.949336	0	2.267515	1.030474	0
lnc-PDYN-1:6	0	0	0	0	0	0	4.621011	0	0	0	0	0	1.738358	1.003077	0	0	0	0
lnc-PDE6C-5:1	8.785119	2.489103	4.979092	14.0221	3.487745	5.291893	11.83597	2.550822	0	12.7298	8.607412	0	6.50614	6.887033	5.339822	6.564386	8.128563	8.443362
MAGI2-AS3:36	0	0	0	0	0	0	0	0	0	0	0	0	0	0	0	0	0	0
LINC00908:9	0	0	0	0	0	0	0	0	0	0	0	0	0	0	0	0	0	0
SOX2-OT:60	0	0	0	0	0	0	0	0	0	0	0	0	0	0	0	0	0	0
VIPR1-AS1:33	0	0	0	0	0	0	0	0	0	0	0	0	4.502246	0	0	0	1.022166	0
lnc-BBS2-1:1	2.912648	0.9730301	2.974615	0.9814581	0	3.942904	0.9770267	2.979209	3.977123	1.019579	4.977793	6.051183	0	2.024058	5.138452	2.053533	2.067346	2.054905
lnc-HEATR1-4:3	0	0	0	0	0	0	0	0	0	0	0	0	0	0	0.6540908	0	0	0
lnc-TBCCD1-4:38	0	0	0	0	0	0	0	0	0	0	0	0	0	0	0	0	0	0
lnc-ITFG2-3:1	4.825468	1.93744	7.089989	2.937608	1.102138	0.9855204	5.836281	2.973872	1.984346	0	0.9923373	4.035648	2.03395	4.186414	2.067455	1.028894	3.106859	1.035564
LINC01002:5	2.766939	2.486272	4.541627	0	1.962869	6.207991	1.737257	6.120087	0	0	2.943081	0	0	1.545848	2.192905	1.159614	4.692915	0
lnc-FGD4-9:1	12.09476	18.12165	17.99065	25.13733	24.27618	23.05192	20.12226	26.02727	15.08544	17.86125	25.12886	11.98758	17.97365	31.88781	29.62372	16.83832	5.93211	13.81216
LINC02035:7	0	0.0001626433	0	0.1809435	0	0	0.0016557	0	0	7.928044	0	0	0	0	0	0	0	0
LINC02313:3	0.9743208	0	0	0.9820021	0	1.972591	0	0	0	0	0	0	0	0	0	0	0	0
lnc-FAM92B-5:3	1.195458	0	0	0.8258662	0	0	0.8727351	0	0	0.7917134	0	0	1.62287	0	0	0	0	0
SLC8A1-AS1:27	2.191521	0	4.274089	2.229407	3.175658	3.292094	0	0	0	1.159791	0	0	1.948502	0	1.079405	0	0	6.13589
lnc-ANKRD36-1:7	0	0	0	0	0	0	0	0	0	0	0	0	2.396504	0	0	0	0	0
lnc-U2AF1L5-162:3	0	0	0	0	0	0	0	0	0	0	0	0	0	0	0	1.219177	0	0
PARD6G-AS1:6	0.98431	2.952685	0	0	0	1.125292	1.977983	0.9971207	3.393438	0	0	0	1.424566	0	0	0	0	1.013628
INTS6-AS1:30	1.994479	6.019823	5.071213	0	5.952943	7.054093	4.97582	2.981342	0.9807467	3.042593	8.945942	5.950166	8.958725	4.250754	6.115766	0.9991138	0.9866186	7.070163
PACRG-AS1:1	0	0	0	0	0	0	0	0	0	0	0	0	0	0	0	0	0	0
lnc-ERCC5-5:2	0	0	0	0	0	0	0	0	0	0	0	0	0	0	0	3.042422	0	0
ARRDC3-AS1:2	0	0	0	0	0	0	7.624009	2.604211	0	6.700802	0	1.748473	5.282777	1.053375	9.751214	1.94374	0	0
PAUPAR:13	0	0	0	0	0	0	0	0	0	0	0	0	0	0	0	0	0	0
lnc-PPIAL4D-19:15	623.8168	619.383	624.2224	638.1003	736.2469	771.8739	598.3505	689.1397	511.7075	581.4471	697.8022	561.8146	280.1228	247.6166	237.368	253.4057	224.3254	199.7065
LINC01002:11	2.933728	0	0	1.47837	1.245399	2.014155	2.134259	0	0	0	4.472683	0	1.025599	1.009925	1.050134	1.144802	0	0
THRB-AS1:5	0	0	0	0	0	0	0	0	0	0	0	0	0	0	0	0	0	0
LINC01676:39	0	0	0	0	0	0	0	0	0	0	0	0	0	0	0	0	0	0
lnc-ERG-9:6	0	0	0	0	0	0	1.001295	0	0	0	0	0	0	0	0	0.9959652	0	0
lnc-PARVG-6:1	2.939238	3.92311	3.974985	3.947355	0.981945	0.989461	3.943582	1.994294	0	1.011612	0.9978604	2.013769	1.008122	1.005834	2.034758	0	6.136943	0
lnc-ANKMY1-2:3	0	0	0	0	0	0	0	0	0	0	0	1.001479	3.658036e-05	0	0	0	0.9978729	0
lnc-RAB11FIP4-10:1	0	0	0	0	1.938899	0	0	0	0	0	0	0	0	0	0	0	0	0
lnc-ALG1L-2:23	0	0	0	0	0	0	0	0	0	0	0	0	0	0	0	0	0	0
lnc-TM9SF1-4:1	59.81639	40.44872	51.55108	34.3526	48.08944	78.7523	73.66044	52.52231	31.16348	45.20684	37.94972	24.15075	45.87691	76.44949	51.12069	59.65083	42.77869	37.85901
lnc-YOD1-3:1	0	0	0	0	0	0	0	0	0	0	0	0	0	0	0	0	0	0
LINC01553:2	1.022343	2.035407	1.006581	2.024026	0	6.320262	4.0609	2.062223	2.012993	3.950672	0	0	2.031397	0	1.974506	1.9644	0.9966691	0.9760536
LINC01359:5	0.3366373	0	0	0	2.473098	0	0	1.400775	0.08791266	0.8877603	0	0	0	0	0	0	0.7455971	0
LINC01676:40	0	0	0	0	0	0	0	0	0	0	0	0	0	0	0	0	0	0
lnc-ITGA9-2:7	0	9.865228	9.15944	0	0	7.062819	1.008633	10.65058	4.456426	0	0	2.994947	6.664372	1.304684	0	1.020996	3.561064	0
SATB1-AS1:77	0	0	0	0	0	0	0	0	0	4.044297	0	2.013099	0	0	0	0	2.044373	0
SRD5A3-AS1:28	0	1.938339	1.985874	0	0	0	0	0	0.9928692	0	0	0	0	1.042745	0	0	0	0
lnc-ANKMY1-2:6	0.3119964	0	0	0	0	0	0	0	0	0	0	0	0	0	0	0	0	0
lnc-FBN1-1:3	0.9712854	0	0	0	0	0	0	0	0	0	0	0	0	0	0	0	0	0
SOX2-OT:25	0	0	0	0	0	0	0	0	0	0	0	0	0	0	0	0	0	0
lnc-CELA3A-5:33	0	0	0	0	0	0	0	0	0	0	0	0	0	0	0	0	0	0
lnc-MMP17-1:2	4.796164	3.908773	9.794797	2.982456	0.996131	5.737317	4.87009	4.993182	1.003844	0	2.001819	0	0	4.751402	4.013034	5.031325	2.012877	2.010878
lnc-RPA3-2:5	0.9821372	0	0	0	0	0.9903612	0	0	0	0	0	0	1.008027	0	0	0	1.020485	0
CASC2:13	0	0	0	0	0	0	0	0	0	0	0	0	0	0	0	0	0	0
NEAT1:4	1.867236e-05	0	9.761052e-07	0	1.990229e-08	0	1.009574e-07	0	0	2.781517e-08	0.007332257	0	0	0	5.926534e-05	0	0	9.429437
LINC01036:31	3.043236	0	0	0	0	2.010447	5.970808	1.002374	1.006068	0	0	0.9972872	1.995454	1.989074	2.943747	0	1.964806	0
MAMDC2-AS1:21	0	2.034884	0	0	1.846463	0	2.626975	0	0	2.210409	3.104865	0	0	5.36066	0	2.081291	3.165278	0
EIF1B-AS1:9	0.3704945	0	0	0.5614334	0.7167285	0.4055985	1.517437	0	1.74519	0.6132996	0	0	0	0	0	0	0	0
lnc-OLFML3-2:2	0	0	0	0	0	0	0	0	0	0	0	0	0	0	0	0	1.018038	0
LINC01759:18	0	0	0	0	0	0	0	0	0	0	0	0	0	0	0	0	0	0
PGM5P3-AS1:11	0	0	0	0	0	0	0	0	0	0	0	0	0	0	0	0	0	0
lnc-PTGDS-2:1	1.998973	0	0.9973359	1.000768	0	0	0	0	0	0	0	0	0	0	0	1.993849	0	0
lnc-PPP2R2D-9:1	11.03155	6.026509	13.1926	13.08629	3.967792	8.07624	5.972041	14.90741	13.738	6.079429	7.951404	8.898846	14.88981	7.977086	15.23874	6.987388	4.922989	6.055226
LINC00963:28	0	0	0	0	0	0	0	0	0	0	0	0	0	0	0	0	0	0
NPSR1-AS1:17	0	0	0	0	0	0	0	0	0	0	0	0	0	0	0	0	0	0
lnc-SPATA31A7-2:2	1.05801	0	1.673789	0	0	0	3.069405	4.063439	5.353097	1.541382	1.015342	0.4993981	4.12617	4.228806	6.0392	0.5066031	1.339294	4.041476
lnc-GAMT-2:6	807.1961	798.8455	653.1995	714.5795	672.6809	593.561	706.9105	739.4887	760.5007	456.8616	486.0179	494.2341	601.0851	764.6378	501.657	456.3417	396.487	474.6004
lnc-FAM196A-1:12	0	0	0	0	0	0	0	0	0	0	0	0	0	0	0	0	0	0
MALAT1:35	0	0	0	0	0	0	0	0	0	0	0	0	0	0	0	0	0	0
lnc-FAM57B-1:1	1942.615	2189.008	1590.276	1754.698	1515.346	1454.871	1705.689	2025.672	2046.237	1454.954	1157.723	1356.781	2093.961	2820.123	1880.458	1763.735	1400.063	1739.844
lnc-RPS2-2:1	6.526524	1.085475	4.188916	0	3.096725	2.110579	1.045175	3.029412	0.9925812	4.906676	0	0	1.869634	4.798907	0	0	0	2.900327
SLC26A4-AS1:6	0	0	0	0	0	0	0	0	0	0	0	0	0	0.7384936	0.9521083	0	0	0
lnc-PRR18-3:1	0	0	0	0	0	0	0	0	0	0	0	0	0	0	0	0	0	0
lnc-C15orf41-18:1	0	0	0	0	0	0	0	0	0	0	0	0	0	0	0	0	0	0
lnc-CDIPT-1:10	0.0001246814	0.0007599492	0	1.883939e-07	0.008176794	0.0002976708	0	3.884985e-05	0.0009187438	0.001219728	0	0.0005181248	5.754274e-05	0.001742931	0.0002917484	3.139782e-05	4.613067e-05	4.653656e-08
lnc-TAF7-1:2	0	0	0	0	0	0	0	0	0	0	0	0	0	0	0	0	0	0
lnc-PRPF18-1:44	5.996111	4.999171	14.96107	7.004511	9.052942	22.97601	19.00071	20.97788	16.07253	12.9494	16.06703	14.01388	24.99563	12.99207	24.89481	18.94667	13.95967	20.90406
lnc-FGF9-3:9	0	0	0	0	0.94505	0	0	0	0	0	0	0	0	0	0	0	0	0
lnc-TWIST2-5:1	0	0	0	0	0	0	0	0	0	0	0	0	0	0	0	0	0	0
lnc-BCKDK-4:1	103.3668	52.59077	56.1446	37.30352	49.64719	71.17567	72.01792	92.39095	40.27613	49.45725	78.63212	49.45672	89.78984	95.49313	68.13078	62.54838	50.65799	38.57255
lnc-PMAIP1-11:6	0	0.9690741	0	0	0	0	0	0	0	0	0	0	0	0	0	0	0	0
lnc-CD3D-8:1	7.34622	8.406343	4.859779	2.268259	10.26617	5.55494	0	3.901028	8.15046	5.720602	2.311915	2.176172	3.468712	4.315898	1.125646	0	1.124802	2.135129
lnc-SLC16A11-7:15	6.525628	4.550539	4.210993	3.476485	4.330523	13.98347	0	12.08105	7.964353	3.526296	5.553906	0	5.752294	4.956559	6.69099	2.907481	13.36352	5.86976
lnc-INO80D-10:12	0	0	0	0	0	0	0	0	0	0	0	0	0	0	0	0	0	0
LINC01669:12	0	0	0	0	0	0	0	0	0	0	0	0	0	0	0	0	0	0
lnc-RBFOX3-22:2	0	0	0	0	0	0	0	0	0	0	0	0	0	0	0	0	0	0
LINC00254:4	0	0	0	0	0	0	0	0	0	0	0	0	0	0	0	0	0	0
SATB1-AS1:57	0	0	0	0	0	0	0	0	0	0	0	0	0	3.256204	0	0	2.956572	0
lnc-STX8-6:1	4.336064	7.676046	1.050493	0	0	3.167495	2.122249	0	1.954296	5.855533	1.948554	0.9649328	0.9374703	0.9391717	2.85083	0	1.872589	0.9573826
lnc-FOXO1-2:32	1.018144	3.080811	2.023753	0	2.631389	2.042086	3.118067	7.146566	3.049388	3.020342	4.049046	0	0	4.977947	7.945351	3.961262	3.99246	0.9866334
lnc-RNF24-80:1	7.899336	0.9876264	1.990215	2.974255	0.9883391	0	2.975581	8.991956	0.9998398	2.008687	3.996543	4.018253	0	4.013524	2.020809	1.01234	3.038752	4.042404
lnc-TGM2-5:1	0	0	0	0	0	0	0	0	0	0	0	0	0	0	0	0	0	0
RFPL1S:14	1.726194	4.001619	0	0	3.95802	5.006075	0	0.7400899	7.868614	1.012452	7.895053	2.984349	1.000592	4.015028	1.024387	1.00624	0.9911353	1.006564
TEX41:88	0	0	0	0	0	0	0	0	0	0	0	0	0.5618054	0	0	0	0	0
lnc-SPATA31A7-9:2	0	0	0	0	0	0	0	0.9995861	0	0	0	0	0	0	0	0	0	0
lnc-SHISAL1-2:1	67.8003	53.21972	70.16362	40.13454	44.72697	72.3556	47.56843	44.3047	38.46332	44.74458	45.38283	45.76399	64.61066	63.59168	48.26357	35.17092	55.50845	37.81528
lnc-ZNF236-11:6	0	0	0	0	0	0	0	0	0	0	0	0	0	0	0	0	0	0
TEX41:74	0	0	0	0	0	0	0	0	0	0	0	0	0	0	0	0	0	0
LINC01127:34	0	0	0	0	0	0	0	0	0	0	0	0	0	0	0	0	0	0
PCBP1-AS1:125	4.51611	0	0	0	0	0	0.4192841	8.309545	0	0	0	2.396041	0	0	0	0	0	0
PLCE1-AS1:1	0	0	0	0	0	0	0	0	0	0	0	0	0	0	0	0	0	0
lnc-FAM19A5-14:1	0	0	0	0	0	0	0	0	0	0	0	0	0	0	0	0	0	0
lnc-CLEC3A-2:2	10.89113	0	6.382568	6.680893	4.487009	4.430367	6.396093	0	4.420532	2.164188	5.302638	3.529242	0	2.178934	4.277877	0	0	2.135214
lnc-PLEKHD1-4:1	10.68891	11.6882	13.88343	7.852238	9.735716	21.69988	11.725	13.90616	4.971745	19.36287	22.89164	11.09733	13.18084	14.16288	16.44063	14.35072	15.50672	12.31798
CFLAR-AS1:13	0	0	0	0	0	0	0	0	0	0	0	0	0	0	0	0	1.249225	0
lnc-FTCDNL1-4:54	0	0	0	0	0	0	0	0	0	0	0	0	0	0	0	0	0	0
LINC00710:29	0	0	0	0	0	0	0	0	0	0	0	0	0	0	0	0	0	0
lnc-ETNK1-3:11	0	0	0	0	0	0	0	0	0	0	0	0	0	0	0	0	0	0
lnc-PPIAL4F-3:13	103.7199	57.75019	73.10628	78.89967	67.13834	85.49995	104.2458	112.3134	89.00248	64.25174	80.48704	69.78418	107.8947	99.41051	60.76236	50.19423	51.01329	61.64842
lnc-KNTC1-5:1	2.921477	4.878607	0.9919311	0	0	0.9868121	3.919065	0	0	2.034686	0	0	3.035759	4.040989	0	2.050516	1.031581	1.024592
lnc-FOXA2-7:7	0	2.04881	0	0	0	0	0	0	0	0.9912925	0	0	0	0	0.9881239	0	0	0.9844646
lnc-B3GNT10-21:23	0	0	1.504898	0	1.736355	2.549437	1.352966	0	0	0	2.737888	0	0	1.373978	1.675037	3.919292	1.772176	0
lnc-GNAT3-1:20	0	0	0	0	0	0	0	0	0	0	0	0	0	0	0	0	0	0
lnc-DNAJA4-3:1	0	0	0	0	0	0	0	0	0	0	0	0	0	0	0	0	0	0
lnc-SLC39A11-10:7	0	0	0	0	0	0	0	0	0	0	0	0	0	0	0	0	0	0
lnc-PHF14-14:1	0	0	0	0	0	0	0.9987827	0	0	0	0	0	0	0	0	0	0	0
lnc-HOXC4-4:9	1.120943	0	0	0	2.427801	3.698855	1.084561	1.196351	4.023649	1.161976	1.005599	2.286351	0	0	1.036274	0	0	0
lnc-GINS1-9:1	2.89797	3.875182	0.993225	2.938547	0.9704046	0.9851834	0.9738253	2.97525	1.986415	1.022111	0	0	5.08834	6.103524	10.30801	8.235535	3.107517	3.102036
ERICD:7	0	1.804601	0	0	0	0	0	6.842235	8.816391	5.669217	0	0	1.846907	0	0	0	0	2.664235
SATB1-AS1:61	0	0	0.9936175	3.176005	0	3.594615	1.969513	1.396222	0.9958116	2.025266	0.9977422	2.015077	1.00985	0	2.039843	1.021201	0	0
lnc-MYO7B-2:10	1.206635	0.9783255	0	0	0	0	0	0	0	0	0	0	0	0	0	1.023669	2.054575	0
lnc-FOXD4L5-44:1	0	0	0	0	0	0	0	0	0	0	0	0	0	0	0	0	0	0
lnc-TMEM230-3:1	5.794844	0	2.979566	1.959317	0.9705578	0.9849642	1.947422	1.983821	0	2.045138	0.9919321	1.007365	4.069918	4.067	0	4.119018	3.107949	0
lnc-ACSS1-1:2	0	0	0	0	1.701796	0	0	0	0	0	0	0	0	0	0	0	0	0
LAMTOR5-AS1:49	0	0	0	0	0	0	0	0	0	0	0	0	1.001862	0	0	0	0	0
CBR3-AS1:1	1.657959	1.089375	1.295562	1.131707	0	1.100743	0	3.693892	0	0	1.300891	2.150654	0	0	0	0	1.830339	1.159689
lnc-OAF-3:2	2.027479	9.120968	6.010319	8.078349	10.19956	5.028039	7.073517	5.021791	2.92618	11.59857	9.059928	10.19677	2.99343	10.10725	8.972525	3.045927	2.711294	3.922658
lnc-GTF2IRD2-1:10	14.88932	4.739581	8.33345	9.170349	6.428728	9.976036	11.27732	10.70723	6.129198	9.838372	13.04556	14.02374	23.70551	19.43428	26.6692	13.2043	22.24247	16.33488
LINC01471:11	0	0	0	0	0	0	0	0	0	0	0	0	0	0	0	0	0	0
LINC00938:4	129.5978	78.87947	131.8907	46.25044	65.9926	160.713	56.10876	148.6924	54.47959	98.82781	132.9841	120.0546	182.1367	158.8771	135.1068	79.56535	87.83328	51.2938
MAGI2-AS3:9	0	0	0	0	0	0	0	0	0	0	0	0	0.9643472	0	0	0	0	0
LINC00284:11	0	0	0	0	0	0	0	0	0	0	0	0	0	0	0	0	0	0
lnc-ABHD13-4:1	0	0	0.9963312	0	0	2.962245	0	0	0.9904006	1.019516	1.982538	2.015283	2.027024	3.061389	0	1.024949	0	1.034295
BCAR4:10	0	0	0	0	0	0	0	0	0	0	0	0	0	0	0	0	0	0
lnc-SIK1B-190:9	0	0	0	0	0	0	0	0	0	0	0	0	0	0	0	0	0	0
lnc-TAF7-6:11	0	0	0	0	0	0	0	0	0	0	0	0	0	0	0	0	0	0
TEX41:89	0	0	0	0	0	0	0	0.9007834	0	0	0	0	0	0	0	0	0.8448698	0
lnc-DERL3-6:1	86.02692	53.91228	52.85324	65.16378	49.4868	67.08148	91.4434	83.38502	63.76807	50.62547	39.46665	43.04174	95.00543	103.1644	71.26258	44.68986	50.55723	47.46206
lnc-ZSCAN10-3:24	22.99622	0	40.34791	0	8.541626	12.33654	20.00958	30.48055	22.75586	0	10.90162	33.06306	15.99086	0	14.47924	10.35436	23.05555	3.601962
lnc-CLEC16A-7:3	4.227441	0	0	0	4.043064	0	0	4.355452	3.016088	0	0	0	0	2.029727	0	0	2.734606	3.246396
PCBP1-AS1:29	0	0	3.606136	0	0	0	0	0	0	0	0	0	0	0	0	0	0	0
SLC8A1-AS1:18	0	0	0	0	0	1.263762	0	0	4.158117	0	0	2.716358	0	0	1.250554	0	0	1.252635
PRKCQ-AS1:18	0	3.483735	0	1.57489	0	0	3.410386	0	0	0	0	0	3.265959	0	0	2.263096	2.86285	0
lnc-SYT16-67:15	1.021084	1.489772	0	3.193618	0	1.023218	2.037604	3.308149	1.937834	1.851452	1.17684	4.99467	0	3.077774	1.053327	0	0.1494442	0
LINC00466:3	0	0	0	0	0	0	0	0	0	0	0	0	0	0	0	0	0	0
lnc-SLC34A2-1:2	0	0	0	0	0	0	0	0	0	0	0	0	0	0	0	0	0	0
VAV3-AS1:17	0	0	0	0	0	0	0	1.367029	0	0	0	0	0	0	3.0004	0	1.230757	0
LINC01899:12	0	0	0	0	0	0	0	0	0	0	0	0	0	0	0	0	0	0
lnc-TBCCD1-4:47	8.751176	3.895589	8.926997	5.889693	0	8.875374	2.932299	5.960426	0.994475	2.037819	4.977549	7.191542	6.082588	8.092636	2.054338	4.100295	7.694212	7.178323
lnc-HEATR4-1:14	0	0	0	0	0	0	0	0	0	0	0	0	0	0	0	0	0	0
lnc-FAM174B-1:7	0	0	0	0	0	0	0	0	0	0.08536528	0	0	0	0	0	0	0	0
lnc-MAF-7:2	9.907488	9.869076	1.944288	1.965801	4.075433	13.68781	7.884386	4.012607	16.10056	3.820774	3.0191	3.858736	9.972539	3.846807	6.566012	6.873151	2.936292	0
LINC00652:6	0	0	0	0	7.806903	0	0	0	0	0	0	0	17.29908	0	0	0	25.2086	0
PGM5P3-AS1:8	0	0	0	0	0	0	0	0	0	0	0	0	0	0	0	0	0	0
lnc-ANKMY2-2:2	0.002817732	0.005396634	0.0006572806	0.005897849	0	0.007759709	0.0007004639	3.98788	1.991927	0.001060728	0.001636194	0.001441213	0.001691339	2.011676	0.002221374	0	0.001863384	4.073231
MIR325HG:15	0	0	0	0	0	0	0	0	0	2.035608	0.9957784	0	0	0	0	0	0	0
LINC01359:1	0	0	0	2.003802	1.718998	0	0	1.603342	0	0	0	2.002422	0	0	1.95201	3.552402	0	0
lnc-THBS1-7:5	0	0	0	0	0	0	0	0	0	0	0	0	0	0	0	0	0	0
TRDN-AS1:36	0	0	0	0	0	0	0	0	0	0	0	0	0	0	0	0	0	0
lnc-RWDD3-7:24	0	0	0	0	0	0	0	0	0	0	0	0	0	0	0	0	0	0
lnc-ARVCF-4:1	8.230164	0	3.02912	0	3.823812	3.654659	3.614268	2.346623	0	2.895635	0	0	2.666676	0	1.095579	0	0	0
lnc-TCP11L2-1:4	5.276848	5.122842	4.205445	3.055828	1.635066	9.993157	4.992755	10.55446	2.872501	4.312907	6.970331	6.609579	10.64619	10.29178	7.989531	4.225127	5.932107	5.017168
lnc-TBC1D10C-5:1	0	0	1.98364	1.963138	0	2.956156	1.953608	2.979768	0	1.020204	0	2.017272	13.1825	0	7.196234	0	5.17116	2.057414
lnc-CSRNP3-12:4	0	0	0	0	0	0	0	0	0	0	0	0	0	0	0	0	0	0
lnc-TUBB1-1:2	12.84003	0	16.22539	2.255204	6.907243	3.273465	6.944769	4.550331	0	6.198998	2.563225	1.435737	18.95307	26.13322	5.159614	3.523215	0.0002099331	8.588813
lnc-ZFYVE1-1:3	1.996899	1.416403	1.397706	1.409938	0	0	0	2.800688	0	0	0	0	2.77799	0	2.74231	4.127856	0	5.794033
lnc-TTC27-8:1	0	0	0	0	0	0.996399	0	0	0	1.011024	0.9802982	0	1.006605	2.05653	1.033413	0	0	1.032647
PDZRN3-AS1:5	0	0	0	0	0	0	0	0	0	0	0	0	0	0	0	0	0	0
SLC8A1-AS1:8	0	0	0	0	0	0	0	0	0	0	0	0	0	0	0	0	0	0
lnc-CHMP2B-1:8	0	0	0	0	0	0	0	0	0	0	0	0	0	0	0	0	0	0
LINC01759:30	0	0	0	0	0	0	0	0	3.08566	2.444815	0	1.901973	0.04971085	0	0	0.9641537	3.031523	0
RMDN2-AS1:10	0	0	0	0	0	0	0	0	0	0	0	0	0	0	0	0	0	0
lnc-GRM1-1:12	0	0	0	0	0	0	0	0	0	0	0	0	0	0	0	0	0	0
lnc-IRX3-80:61	2.439705	0.3645398	0	0	3.024296	0	1.871033	0	3.047905	0	0.4426654	1.259857	0.3401597	0	1.397712	0	0	0
lnc-SPPL2A-1:12	0	4.924289	7.488896	0.4067104	13.8059	6.089653	4.222446	10.7347	3.114825	3.970911	12.51306	4.410696	0.6642633	9.759389	6.913653	4.802066	9.784128	11.278
lnc-MUC19-1:18	0	0	0	0	0	0	0	0	0	0	0	0	0	0	0	0	0	0
lnc-SMOC2-4:3	0	0	0	0	0	0	0	0	0	0	0	0	0	0	0	0	0	0
ADAMTSL4-AS1:2	188.3918	400.1235	530.0884	616.1887	756.1075	708.049	231.0296	489.7468	494.8322	527.4789	604.4482	507.5881	263.3051	463.4945	456.9622	421.1617	528.2462	387.5185
lnc-MAD1L1-7:1	0	0	0	0	0	0	0	0	0	0	0	0	0	0	0	0	0	0
LINC00907:11	0	0	0	0	0	0.05569615	0	0	0	0	0	0	0	0	0	0	0	0
ZEB2-AS1:16	0	0	0	0	0	0	0	0	0	0	0	0	0	0	0	0	0	0
lnc-PKP2-1:2	0	0	0	0	0	0	0	0	0	0	0	0	0	0	0	0	0	0
lnc-INO80D-10:4	0	0	0	0	0	0	0	0	0	0	0	0	0	0	0	0	0	0
lnc-WDR11-1:9	0	0	0	0	0	1.994128	0	0	0	0	0	0	0	0	0	0	0	0
lnc-METTL5-4:161	0	0	0	0	0	0	0	0	0	0	0	0	0	0	0	0	0	0
lnc-TMEM230-1:2	2.94068	2.963009	16.09281	3.947506	5.042967	9.922267	4.977818	6.02145	1.993235	5.092754	7.983396	6.039826	10.10381	10.05567	11.18705	8.174289	6.133784	2.035264
LINC00649:24	0	0.7044979	3.849014	0	5.639935	3.773149	1.350154	1.154788	0	5.419227	1.247554	0	3.926357	5.941497	1.737083	2.480092	0	5.022127
lnc-AQP4-4:1	0	0	0	0	0	1.003786	0	0	1.005888	0	1.005549	0	0	0	0	0	0	0
lnc-CISH-5:1	0	0	0	0	0	1.00452	0	0	0	0	0	0	0.9968197	0	0	0	0	0
lnc-VSTM4-1:5	0	6.583887	0	0	3.24019	0	10.20893	0	0	0	5.100247	0	2.162902	0	0	0	0	6.136076
CHRM3-AS2:5	8.746486	0.830959	0	0	0	0.1619871	5.223271	9.982706e-05	0	0	2.298033	0.5139357	8.29458	6.499257	7.093113	4.548399	0	0
lnc-PHF21A-1:7	0	0	0	0	0	0	0	0	0	0	0	0	0	0	0	0	0	0
lnc-HIGD1A-1:2	0	0	0	0	0	0	0	0	1.003384	0	0	0	0	0	0	0	0	0
lnc-SLC11A2-6:1	1.942405	0.9735042	0	0	0	2.958655	0	2.979141	0	1.019561	0	1.008818	0	0	2.05455	1.02608	0	1.02735
LINC00454:4	0	0	0	0	0	0	0	0	0	0	0	0	0	0	0	0	0	0
lnc-FTCDNL1-4:55	0	0	0	0	0	0	0	0	0	0	0	0	0	0	0	0	0	0
lnc-CELA3A-5:1	0	0	0	0	1.92628	0	1.804667	0	2.04074	0	0	4.163386	0	0	0	0	0	0
lnc-TBCCD1-4:7	0	0	0	0	0	0	0	0	0	0	0	0	0	0	0	0	0	0
lnc-SETD1B-2:2	201.4185	103.8329	193.0617	85.88107	56.48867	186.0201	224.6909	218.6282	87.94403	162.6502	166.7375	114.8388	385.5234	207.0926	232.3918	157.655	109.1848	107.8486
SOX2-OT:18	0	0	0	0	0	0	0	0	0	0	0	0	0	0	0	0	0	0
lnc-TBCCD1-4:29	0	0	0	0	0	0	0	0	0	0	0	0	0	0	0	0	0	0
lnc-MUC20-67:62	0	0	0	0	0	0	0	0	0	0	0	0	0	0	2.489024	0	0	0
lnc-GOLGA8O-5:10	0	0.9687755	0	0	0	0	0	0	0	0	0	0	0	0	0	0	0	0
lnc-NBPF12-47:2	0	0	0	0	0	0	0	0	0	0	0	0	0	0	0	0	0	0
LINC00550:3	0.7692352	0.1984398	0.8181462	0	0	0.1829604	0.3227711	0.7561303	0	0.192616	0.985807	0.754144	1.126432	0	0.7199578	1.119889	1.043356	0.3733423
lnc-DIAPH2-16:2	0	0	0	0	0	0	0	0	0	0	0	0	0	0	0	0	0	0
PCBP1-AS1:88	0	0	0	0	4.439645	0	0	0	0	0	0	0	0	0	5.280969	0	0	0
lnc-LTBP3-3:2	0	0	0	0	0	0	0	0	0	0	0	0	0	0	0	0	0	0
LINC00608:2	0	0	0	0	0	0	0	0	0	0	0	0	0	0	0	0	0	0
lnc-ANKRD36B-3:17	33.95938	9.738476	47.3677	17.34794	3.911333	0	8.117029	1.423371e-07	0	16.92632	0	4.934623e-06	23.63129	36.68123	52.50533	26.83094	22.87159	23.73532
LINC01206:21	0	0	0	0	0	0	0	0	0	0	0	0	0	0	0	0	0	0
lnc-TBC1D26-4:1	0	0.9883624	0.9949102	0	3.961496	1.988088	2.975821	5.006305	0	1.004263	0.9993398	1.006541	2.01489	2.006971	1.011921	2.023576	1.012318	1.010407
PROX1-AS1:33	0	0	0	0	0	0	0	0	0	0	0	0	0	0	0	0	0	0
lnc-C17orf97-3:9	0	0	2.94602	0	1.621076	0	0	0	6.691808	20.86856	5.908937	19.99648	0	2.275923	0	5.102655	15.39893	0
LAMTOR5-AS1:43	0	0	0	0	0	0	0	0	0	0	0.001488683	0	0	0	0	0	0	0
lnc-FAM25C-31:6	0	0	0	0	0	0	0	0	0	0	0	0	0	0	0	0	0	0
lnc-UBE3C-10:1	1.169748	0	2.086487	0	0	6.569416	1.467703	1.010336	0	0	3.134386	1.128151	2.151984	0	2.458253	0	4.037112	2.350282
lnc-CMPK2-5:76	0	0	0	0	0	0	0	0	0	0	0	0	0	0	0	0	0	0
lnc-FOXO1-2:9	4.670505	0	0	0	0	0	0	2.379828	0	3.061481	0	0	5.073309	0	0	2.059997	0	1.032425
lnc-PTPN14-7:3	0	0	0	0	0	0	0	0	0	0	0	0	0	0	0	0	0	0
lnc-CD36-7:1	0	0	0	0	0	0	0	0	0	0	0	0	0	0	0	0	0	0
ZNF436-AS1:5	0	0	0	8.185746	7.118326	0	26.61675	0	8.907334	14.82989	0	8.570803	0	0	4.403257	0	0	1.85786
lnc-FAM78A-3:17	0	0	0	0	0	0	0	0	0	0	0	0	0	0	0	0	0	0
lnc-PABPC4L-19:1	0	0	0	0	0	0	0	0	0	0	0	0	0	0	0	0	0	0
lnc-NSUN6-4:4	0	0	0	1.018598	0	0	0	0	0	1.068377	0	1.003301	1.002226	2.047226	0	1.057163	0	0
lnc-MRPS35-1:2	0	0	2.13853e-07	0	0	8.249782e-07	0	4.846621e-06	0	3.866698e-05	0	0	3.265602e-05	0	9.914304e-06	7.553685e-07	0	0
lnc-MFAP4-3:12	0	0	0	0	0	0	0	0	0	0	0	0	0	0	0	0	0	0
LINC00472:42	2.011496	0	0	0	0	1.010279	1.007224	0	0	0	0	0	0	2.048842	1.037452	4.151373	0	0
lnc-NABP1-5:15	0	0	0	0	0	0	0	0	0	0	0	0	0	0	0	0	0	0
lnc-MCTP2-7:9	0.854554	0	0	0	0	0	0	0	4.00927	0	1.017043	0	0.2624733	0	0	1.027365	0	0
SOX2-OT:51	0.02642795	0.03657132	0.006185039	0.01281103	0.004029114	0.02417755	0.007790548	0.02293869	0.008962575	0.04116233	0.06110898	0.01634811	0.02299408	0.04481056	0.01571716	0.01110041	0.01216197	0.01206448
VIPR1-AS1:19	63.73015	33.21273	39.73748	20.45269	26.87447	47.21756	33.46028	39.68214	16.51072	29.57777	15.473	6.112232	69.97145	80.24101	70.32455	26.04544	38.2527	44.89989
TP53TG1:16	0	1.1237	0	0	1.605463	0	0	3.70106	0	0	0	0	0	0	0	0	3.476783	10.90981
lnc-MUC20-67:58	0	0	0	0	0	0	0	0	0	0	0	0	0	0	0	0	0	0
LINC01124:4	0	0.9983882	0	0	0	0	0	0	0	0	0	0	0	0	0	0	0	0
lnc-SMIM11B-179:1	290.0775	213.7627	190.2948	226.5798	226.8257	232.7197	347.5592	329.3201	293.559	259.4432	368.4294	275.0982	322.3801	333.1565	269.7031	254.3438	293.1294	233.8577
lnc-CRIM1-1:13	0	0	0	0	0	0	0	0	0	0	0	0	0	0	0	0	0	0
lnc-GCM1-1:2	0	0	0	0	0	0	0	0	0	0	0	0	0	0	0	0	0	0
GNAS-AS1:8	0	1.021501	1.808676	1.498149	2.287814	2.31594	0	3.016676	0.784453	5.20251	3.244782	7.403624	1.837119	0	2.894144	0.8850279	7.83739	3.17989
lnc-CMSS1-1:6	0.09587178	4.575356	0.02610261	0.02982782	0.0751454	0.05421222	15.95174	0.1175032	0.2714371	0.1517302	2.772584	2.398476	0.1533523	0.1516836	0.8211674	0.06635755	0.05851728	0.1285709
lnc-LRRC28-2:1	2.942157	0.9817386	0	0	0	8.915968	0	0.9971646	0	0	0.9980953	0	4.033024	0	1.016751	6.103206	0	0
lnc-TMEM43-1:9	201.3481	139.7937	203.6639	193.4817	218.6644	235.5806	221.0093	197.6806	191.9438	167.1591	198.9387	155.2575	187.7079	206.7568	184.0804	133.5773	139.3103	155.3308
SATB1-AS1:38	0	0	0	0	0	0	0	0	0	0	0	0	0	0	0	0	0	0
LINC02033:4	15.98983	10.99824	28.92435	19.01221	19.1118	19.979	8.000325	19.97865	12.05658	16.93317	36.15017	20.01922	3.999594	15.98971	24.8934	12.96414	13.95887	8.958355
lnc-SGK1-3:11	0	0	0	0	0	0	0	0	0	0	0	0	0	0	0	0	0	0
lnc-SCAMP4-4:2	0	0	0	0	0	0	12.85199	0	0	0	0	0	0	0	0	0	0	0
LINC00538:3	0	0	0	0	0	0	0	0	0	0	0	0	0	0	0	0	0	0
LINC01517:8	0	0	0	0	0	0	0	0	0	0	0	0	0	0	0	0	0	0
BAIAP2-DT:17	160.4928	48.53696	28.0329	95.12996	35.45024	35.8775	33.9282	169.256	114.7154	103.9942	52.47546	90.79514	172.1775	136.7906	266.9795	89.94604	3.730308	59.56586
lnc-TRIQK-1:3	0	0	0	0	0	0	0	0	0	0	0	0	0	0	0	0	0	0
lnc-POU2AF1-1:6	0	0	0	0	0	0	0	0	0	0	0	0	0	0	0	0	0	0
lnc-HECW2-1:2	0	0	0	0	0	0	0	0	0	0	0	0	0	0	0	0	0	0
lnc-MEF2A-9:5	0	0.9789753	1.986953	0	0	1.976448	0	0.9962699	0.995767	4.051743	0	0	4.41449	1.071495	0	0	4.364443	1.559805
STARD13-AS:1	0	0	0	0	0	0	0	0	0	0	0	0	0	0	0	0	0	0
DLX6-AS1:22	0	0	0	0	0	0	0	0	0	0	0	0	0	0	0	0	0	0
LINC01778:18	0	0	0	0	0	0	0	0	0	0	0	0	0	0	0	0	0	0
lnc-CPN2-4:27	0	0	0	0	0	0	0	0	0	0	0	0	0	0	0	0	0	0
lnc-U2AF1L5-161:3	0	0	0	0	0	0	0	0	0	0	0	0	0	0	0	1.219177	0	0
lnc-TAF7-1:10	0	0	0	0	0	0	0	0	0	0	0	0	0	0	0	0	0	0
lnc-NR2F2-1:2	0	1.00363	0	0	0	0	0	0	0	0	0	0	0	0	0	0	0	0
TMC3-AS1:13	0.08194591	0	0	0	0.7483722	0	0	0	0	0	0	0	0.6582123	0	0	0	0	0
LINC01320:13	0	0	0	0	0	0	0	0	0	0	0	0	0	0	0	0	0	0
lnc-CXCL12-1:4	0	0	0	0	0	0	0	0	0	0	0	0	0	0	0	0	0	0
lnc-EMC3-1:20	0	0	0	0	0	0	0	0	0	0	0	0	0.8224795	0	0	0	0	0
LINC01588:85	0	29.57698	28.06885	31.70573	14.00387	0	1.413266e-06	0.00175569	0	9.119714	1.059226	0.0217457	0	18.7303	0.01563	18.8528	4.25938	0
lnc-PDCD1-4:2	15.41775	3.01543	5.458376	3.012833	1.01008	7.009378	2.009206	3.001914	2.011162	0.9932638	1.004917	1.998975	0.9987876	1.994207	5.936405	1.984387	0.990652	0
lnc-ACSM3-1:5	0	0	0	0	0	0	0	0	0	0	0	0	0	0	0	0	0	0
TEX41:95	0	0	0	0	0	0	0	0	0	0	0	0	0	0	0	0	0	0
lnc-CHRD-10:5	0	0	0	0	0	0	0	0	0	0	0	0	0	0	0	0	0	0
ZRANB2-AS2:15	0	0	0	0	0	0	0	0	0	0	0	0	0	0	0	0	0	0
lnc-PIGN-9:1	4.8347	33.94094	36.77781	20.54888	26.22076	30.69667	6.831528	25.79196	25.77429	30.60996	31.69327	11.05985	10.15481	20.40578	30.13292	32.6424	30.89053	34.24038
lnc-TP53TG3-168:2	0	0	0	0	0	0	0	0	0	0	0	0	0	0	0	0	0	0
FAM215A:1	0	0	0	0	0	0	0	0	0	0	0	0	0	0	0	0	0	7.370927
MIR34AHG:17	2.342381e-06	1.501499e-05	3.520104e-07	5.793715e-06	6.735452e-06	5.427075e-06	1.84215e-07	33.6926	1.512086e-05	1.696418e-05	3.094671e-05	7.882913e-06	3.632972e-06	1.59251e-05	5.820778e-06	2.00509e-07	1.59505e-06	1.13018e-05
ATP6V0E2-AS1:10	0	0	0	0	0	0	0	0	0	0	0	0	0	0	0	0	0	0
lnc-SMIM11B-180:4	0	0	0	0	0	0	0	0	0	0	0	0	0	0	0	0	0	0
LINC01002:9	0	2.539342	0	0	2.756143	0	2.789945	0.954788	0	1.54551	2.376184	2.470371	0.6449424	0	9.837	3.96005	1.971197	1.582788
lnc-FOXD4L6-3:2	21.63264	33.17226	22.2378	27.40937	8.136746	28.37923	24.24275	15.26647	13.07801	29.80012	23.60706	11.33776	40.48407	34.50064	21.89847	17.3827	15.73653	20.5031
lnc-MNS1-11:1	5.921033	8.883972	5.969685	6.937144	9.875721	1.983517	2.974595	5.993982	7.999207	3.014802	9.992835	3.015593	1.005287	10.02809	13.14282	9.117743	12.1673	13.14042
MAMDC2-AS1:22	0	0	0	0	0	0	0	0	0	0	0	0	0	0	0	0	0	0
lnc-CCT8L2-94:1	10.48623	6.204044	2.103698	7.144388	1.073165	3.576908	5.420405	5.415319	7.227831	7.989381	7.116905	4.036526	5.181468	6.191846	4.643121	6.073568	8.590461	4.927788
lnc-TBCCD1-4:48	0	0	0	0	0	0	0	0	0	1.010493	0	0	0	0	0	0	0	0
PCBP1-AS1:185	0	0	0	0	0	0	0	0	0	0	0	0	0	0	0	0	0	0
lnc-CLN5-3:1	1.577881	0	0.6309384	0	0	0.6101161	0	0	0.9940757	0	0.6333838	0	0	0	1.930687	0	0	0.7913083
lnc-RPS24-3:19	0	0	0	0	0	0	0	0	0	0	0	0	0	0	0	0	0	0
THRB-AS1:11	0	0	0	0	0	0	0	0	0	0	0	0	0	0	0	0	0	0
ZNF561-AS1:9	6.819934	0	10.7717	5.033106	2.414635	4.196807	0	7.304867	3.19635	2.001494	1.367286	2.006347	7.192216	10.27606	7.14296	7.107805	5.771593	1.188545
lnc-SLC30A7-2:22	0.07288363	0	0	0.1102481	0	0.03807025	0.04149292	0.1867829	0.3603624	6.781382	0.1549189	0.2674234	0.2441325	0	0	0.01877613	0.02761379	0.0677743
lnc-C2CD4B-11:1	0	0	0	0	0	0	3.023332	0	0	0	0	0	0	0	0	0	0	0
lnc-OR4F29-1:28	0	0	0	0	0	0	0	0	0	0	0	0	0	0	0	0	0	0
lnc-MAX-14:1	0.9670462	0	0	0	0	0	0	0	0	0	0.9928956	0	1.014959	0	1.030628	2.060195	0	0
lnc-SMIM11B-180:7	53.49908	36.1616	34.82373	44.90908	38.02022	27.80849	5.12286	1.9785	0.8893918	1.646007	1.191607	0	18.32909	27.60428	14.02712	16.15655	7.261512	18.49734
lnc-FGF7-6:1	15.74896	7.873826	11.93854	6.925137	8.870043	10.89796	18.79084	5.982724	8.995698	14.09741	4.993548	12.06309	12.08132	14.06121	6.082006	9.13629	4.072507	12.16354
lnc-PGM1-1:3	20.35167	11.15994	23.04322	3.05851	9.165389	16.24619	10.3909	15.04522	3.428427	8.392383	11.06916	6.780614	26.92811	19.87192	26.41367	13.33469	13.71165	9.936033
LINC02177:27	0	0	0	0	0	0	0	0	0	0	0	0	0	0	0	0	0	0
lnc-PTHLH-1:12	0	0	0	0	0	0	0	0	0.06923491	0.4991898	0	0	0	0	0	0	1.313877	0
lnc-PIGBOS1-4:1	6.751408	10.66326	14.91137	7.824293	3.871713	5.926654	9.735052	6.935362	6.934398	6.138557	18.84364	7.059158	10.17024	14.22581	9.330358	8.213906	8.295416	5.181797
lnc-TRAPPC2L-2:4	20.2445	28.2867	54.03006	46.37305	31.45204	53.2242	28.26225	27.05214	32.19019	16.83365	23.13025	10.97632	22.95394	30.8509	39.3326	27.63193	22.64336	16.69714
lnc-ZSWIM6-6:4	0	0	0	0	0	0	0	0	0	0	0	0	0	0	0	0	0	0
TSPEAR-AS2:3	0	0	0	0	0.9996432	0	0	0	0	0.9998586	0	0	0	1.001862	2.002158	0	0	0
lnc-NSMCE1-1:2	110.2331	86.81752	81.02676	12.03093	77.05892	84.32026	11.9736	102.178	86.50666	10.20169	67.37227	67.86956	102.8001	109.501	100.3866	8.394253	9.80497	69.80051
lnc-CASP9-7:1	0	0	1.039781	4.190414	1.02001	1.06398	0	2.01428	0.9830023	0.3737254	0	0	0	0	1.738889	0.9454553	0.2970097	0
lnc-TSSK4-3:1	0	0	3.673381	9.150893e-07	0	4.100473e-08	10.21293	0	0	0	0	2.412708	0	0	2.912844	0	0	0
LAMTOR5-AS1:55	0	0	0	0	0	0	0	0	0	0	0	0	0	0	0	0	0	0
PCBP1-AS1:121	0	0	0	0	0	0	0.000124386	0	0	0	0	0	4.216627	0	0	1.888007	0	0
LINC01649:8	0	0	0	0	0	0	0	0	0	0	0	0	0.9980567	0	0	0	0	0
lnc-MUC20-67:118	0	0	0	0	0	0	0	0	0	0	0	0	0	0	0	0	0	0
lnc-PRAG1-12:1	0	0	2.48703	1.650309	0	0	0	0	1.499565	0	0	0	0	4.517086	0	0	1.524515	0.5060612
lnc-SLC16A7-2:2	0	0	0	0	0	0	0	0	0	0	0	0	0	0	0	0	0	0
FAM30A:2	408.5383	374.3549	479.4392	313.6155	370.9684	516.3902	334.911	493.5826	349.2149	355.9524	372.4931	392.8621	379.2382	392.4093	365.3683	328.6791	267.233	270.1431
EXOC3-AS1:3	35.46262	25.12636	0	18.17645	25.70939	4.379283	33.04664	22.49846	9.956038e-07	0	13.04413	0.05388237	0	23.84237	0	2.025776e-08	0	12.99661
lnc-OR4N2-8:3	5.472999e-06	9.847293e-09	0	0	0.0004613948	0.0119251	0.001950198	0	0	0	0	0	0	0	0	0	0	0
lnc-PRMT6-3:11	0	0	0	0	0	0	0	0	0	0	1.004964	0	0	0	0.9890142	0	0.9902606	0
lnc-EDDM13-1:4	0	0.189838	0	1.000961	0	0	0	0.6765993	0	0	0	0	0	0	3.026393	0	0	0
lnc-ZNF280B-46:1	86.46008	37.52594	97.1406	48.53243	41.51133	64.35674	74.57365	57.16717	23.14315	59.07569	45.28082	29.8975	121.4928	82.29695	127.1215	63.77539	75.27432	59.61203
ABCA9-AS1:7	0	0	0	0	0	0	0	0	0	0	0	0	2.930416	0	0	0	0	0
TEX41:54	0	0	0	0	0	0	0	0	0	0	0	0	0	0	0	0	0	0
lnc-NPIPA8-8:1	4.873575	5.864015	1.984034	0	0	1.972845	2.942248	0	5.968684	3.04903	2.98705	0	5.05839	5.045689	0	1.024693	5.148285	2.045378
lnc-ZNF479-23:1	3.069543	3.053938	3.01619	1.013842	2.042395	3.031046	3.54009	5.02022	1.00657	5.920879	3.020779	8.000418	4.992249	3.971348	2.936153	1.958736	0	2.926362
COX10-AS1:14	2.608995	3.341859	3.947559	3.127968	3.03316	4.427691	0.3278692	0.9261544	2.282656	1.54967	0.7858104	0.4841684	3.113231	3.995821	2.759391	2.360856	1.677071	3.130951
lnc-RASL12-2:1	0	0	0	0	0	0	0	0	0	0	0	0	0	0	0	0	0	0
lnc-TTC30B-1:10	0	0	0	0	0	0	0.2134149	0	0.403248	0.2079356	1.367906	0.4080745	1.406424	0	0.01679785	0	3.229215	0
lnc-ARRB2-2:3	0	0	0	0	0	0	0	0	0	0	0	0	0	0	0	0	0	0
lnc-POTEB-3:2	0	0	0	0	0	0	0	0	0	0	0	0	0	0	0	0	0	0
lnc-TXLNB-3:19	1.190053	0	2.533162	0	2.366565	5.517744	1.34543	2.643989	0	0	4.411856	0	1.049793	0	1.076165	1.886706	1.120737	0.9958729
LINC01869:24	0	0	0	0	0	1.043178	2.737977	0	3.320035	0	0	0	0	0	0	0	0	0
lnc-FAM207A-10:1	10.00938	0	0	0	0	0	9.360341	6.488414	5.134273	0	0	4.920857	0	0	5.011264	5.439625	0	6.533062
lnc-GAL3ST3-2:1	6.788097	10.67455	19.82859	19.61615	5.828471	20.70442	15.60686	8.948463	6.950669	12.2499	8.94366	7.054403	20.28015	14.20902	11.31606	12.33425	9.319691	15.4703
lnc-FAM241B-2:3	0	0	0	0	0	0	0	0	0	0	0	0	0.3996844	0	0	0.622751	0	0.2237674
lnc-CSRNP3-12:1	0	3.981005	3.015175	0.9943712	0.9875831	0	0.9930018	0	1.965199	0	0.9823992	3.970683	1.000473	8.064335	1.029803	2.028711	1.990662	0
lnc-LARP6-7:1	0	0	0	0	0	0	0	0	0	0	0	0	0	0	0	0	0	0
SNAP25-AS1:9	0	0	0	0	0	0	0	0	0	0	0	0	0	0	0	0	0	0
lnc-MYO7B-2:14	0	0	0	0	0	0	0	0	0	1.444944	0	0	0	0	0	0	0	0
lnc-FRA10AC1-4:1	0.9642273	1.936903	3.364649	0	1.040753	2.885881	0	2.971097	0	0	1.061138	0	1.09566	0	0	0.02169831	0	1.853156
PCBP1-AS1:31	0	0	0	0	2.044611	1.655049	1.62713	4.159206e-08	4.470898	0	0	1.619932	0	4.273411	0.2821303	0	0	3.439184
LINC02109:55	0	0	0	0	0	0	0	0	0	0	0	0	0	0	0	0	0	0
lnc-METTL5-4:100	0	0.9890167	0	0	0	0	3.972217	11.001	3.004868	4.013129	8.493242	0	6.565824	6.019162	3.022322	3.032559	3.031955	4.037161
lnc-JUN-5:13	0	0	0	0	0	0	0	0	0	0	0	0	0	0	0	0	0	0
CPS1-IT1:2	0	0	0	0	0	0	0	0	0	0	0	0	0	0	0	0	0	0
LINC01778:19	0	0	0	0	0	0	0	0	0	0	0	0	0	0	0	0	0	0
lnc-CALM1-7:2	29.60809	8.350496	15.59463	4.172879	5.964679	16.95565	6.291593	17.31136	10.06566	10.49114	4.722243	0	30.81554	24.5492	14.37015	3.05545	7.377418	10.20754
lnc-ADNP2-4:1	0.9854788	2.957529	3.979725	10.89383	0.9863695	4.955967	0	0	1.999245	3.016572	1.997729	1.004728	1.006445	1.003656	3.038466	3.042422	4.064447	0
lnc-FXYD3-2:1	0	0	0	0	0	0	0	0	0	0	0	0	0	0	0	0	0	0
lnc-ANKS6-1:23	1.96431	0.9821641	0	0	0.9836863	0	0	2.991806	0	0	0	0	0	0	0	2.033293	0	0
lnc-B3GLCT-1:1	0	0	0	0	0	0	0	0	0	0	0	0	0	0	0	0	0	0
MAMDC2-AS1:23	0	0	0	0	0	0	0	0	0	0	0	0	0	0	0	0	0	0
lnc-SIPA1L3-3:20	0	0	0	0	0	0	0	0	0	0	0	0	0	0	0	0	0	0
lnc-SEZ6L2-1:2	73.71255	43.51671	63.8161	41.33777	48.21701	72.04069	72.14663	77.89186	28.09645	72.78644	70.20638	38.8927	82.80755	61.28304	74.68553	62.72782	55.00655	46.05849
DARS-AS1:11	0	0	0	0	0	0	0	0	0	0	0	0	0	0	0	0	0	0
lnc-METTL5-4:155	0	0	1.555689	0	0	0.9918322	0	0	0	1.004002	0	0	1.004467	0	0	0	0	0
lnc-KCNE1B-158:1	44463.6	39928.39	22951.61	39808.41	41906.06	34370.69	34746.87	35554.86	52264.25	33379.01	36633.72	30546.87	26323.66	33889.68	19165.67	22204.65	13113.01	13793.9
lnc-IDI1-8:1	0	0	0	0	1.01768	0	0	0	0	0	1.01911	0	0.9974579	0	1.958401	0.9832402	2.940992	0
lnc-FOXD4L5-44:6	0	0	0	0	0	0	0	0	0	0.9228023	0	0	1.019795	0	0	0	0	0
LINC01141:2	0	2.002021	2.587945	0	1.006425	0	5.698974	0.9995822	0	0	0	4.003335	0	0	1.614647	1.993213	0	0
lnc-NRIP1-2:5	0.5591708	0	0	0	2.531456	0	0	0	0	0	1.420533	0	0	0	0	3.202564	1.188319	0
lnc-CNTNAP3B-45:5	0	0	0	0.9813462	0	0.9857331	0	0	0	0	0	0	0	0	0	0	0	0
lnc-CPN2-4:41	0	0	0	0	0	0	0	0	0	0	0	0	0	0	0	0	0	0
lnc-CRYL1-1:4	0	0	0	0	0	0	0	0	0	0	0	0	0	0	0	0	0	0
lnc-LRP11-1:4	0	1.225887	2.073949	1.089534	0	0	0	4.251947	0	0	0	0	0	0	0	0	0	0
lnc-FAM153C-5:16	0	0	0	0	0	0	0	0	0	0	0	0	0	0	0	0	0	0
lnc-TUBB8-1:2	0	0	0	0	0	0	0	0	0	0	0	0	0	0	0	0	0	0
lnc-SLC39A11-10:47	0.9990436	3.996731	0	0	2.023349	3.995705	0	1.997765	1.004612	0	4.017442	2.002158	0.999572	0	0.996112	0.997565	2.992029	0.9957697
LINC01002:12	0	0.9777186	0	0.0006618498	0	0	0	0	0	0	0	0	0	1.013902	0	1.227054	0	0
lnc-GRAPL-3:2	0	0	0	0	0	0	0	0	0	0	0	0	0	0	0	0	0	0
CBR3-AS1:29	2.402534	0	0	0	0	0	0	0	3.804265	0	0	0	1.768781	2.378774	0.7638036	0	0	0.3848939
LINC01664:4	0	0	0	0	0.9996432	0	0	4.994296	0	0	0	0	0	0	0.5884237	0	1.004043	0
lnc-ST8SIA2-8:1	0	0	0	0	0	0	0	2.993404	0	0	0	0	0	0	0	0	0	0
lnc-CARD11-22:3	8.904191e-06	7.098262e-06	0	4.577572e-06	1.593624e-05	2.624866e-06	2.38802e-07	0	0	0	0	0	0	0	1.963932e-06	0	0	0
LINC00115:2	0	0	0	0	0	0	0	0	2.008874	0	0	0	0	0	0	0	0	0
ZNF561-AS1:1	21.43641	15.65315	16.22199	17.70304	10.5577	13.20167	24.16668	8.764035	24.61382	13.29884	16.29992	14.18109	15.21522	14.91931	5.113028	12.6731	18.49864	38.66612
lnc-PTPRE-1:4	1.94486	0	0	0	0	0	1.392752	0	0	0	0	1.009614	0	0.5515856	2.054676	0	0	0
lnc-ATAD2B-2:1	6.095678	3.039681	7.010332	4.041408	6.103311	4.023676	5.060785	4.010738	2.012309	4.942248	9.054877	4.98448	6.982766	10.93489	8.81829	7.870206	9.809473	1.95693
MAGI2-AS3:37	0	1.988969	0	0	0	0	0	0	0	0	0	0	1.001818	0	0	0	0	1.003353
PCBP1-AS1:37	7.620119	7.700389	13.49889	5.655603	3.326717	5.495228	8.137016	6.988852	7.958189	4.296578	9.894521	11.82254	12.35378	16.65642	16.9105	7.62499	9.286913	2.41378
SNHG22:4	1.971051	2.95623	0.9948331	2.970488	0	0	3.961389	0	2.999205	1.005691	1.997737	0	3.019041	0	0	1.014194	3.049537	1.012079
lnc-FOXO1-2:11	4.135129	2.022029	0	4.034768	0	1.083984	3.426132	3.226656	4.023993	3.503748	0	0	1.995755	7.959211	0	7.419918	6.884983	3.924859
lnc-MGAM2-1:1	765.6441	717.4183	593.8617	647.0967	762.3301	562.9657	605.0235	631.7345	625.5246	465.567	523.5029	591.9696	453.971	537.3379	401.7973	350.0316	377.0804	379.5981
lnc-TXLNB-3:20	0	0	0	0	0	1.130807	0	0	0	0	0	0	0	0	0	0	0	0
lnc-TIGD1-1:16	629.2163	739.737	491.8279	633.8121	572.7124	521.533	524.7233	627.5269	590.0342	414.4018	376.8635	385.6163	442.4537	608.3683	407.842	423.2221	364.1173	396.1342
LINC01206:12	0	0	0	0	0	0	0	0	0	0	0	0	0	0	0	0	0	0
lnc-SNAPC2-2:3	0	0	0	0	0	0	0	0	0	0	0	0	0	0	0	0	0	0
lnc-TFCP2-3:1	36.59096	26.69564	26.92438	22.22208	24.70888	18.6688	21.55226	44.98661	21.16815	10.85253	20.30519	15.19785	15.09349	23.69204	18.87514	18.7156	17.02177	21.9761
LINC00923:8	0	0	0	0	0	0	0	0	0	0	0	0	0	0	0	0	0	0
lnc-COLEC10-1:13	0	1.028778	1.206592	1.03471	2.035632	1.250394	2.046667	0	2.461175	1.003824	4.160993	3.009299	4.146609	1.84065	0	1.03218	2.754915	6.265785
lnc-ETNK1-3:10	0	0	0	0	0	0	0	0	0	0	0	0	0	0	0	0	0	0
ELDR:5	0	0	0	0	0	0	0	0	0	0	0	0	0	0	0	0	0	0
LINC01676:33	0	0	0	0	0	0	0	0	0	0	0	0	0	0	0	0	0	0
lnc-SKIDA1-3:1	4.845506	0	4.505852	3.211378	5.108531	2.275568	1.355581	3.273677	6.485092	8.002851	1.377017	4.645596	3.265783	2.013611	3.325716	2.044326	5.124395	2.168571
LINC01002:27	1.961528	0.0002244376	2.561774	0	2.697411	0	1.213686	0	0	3.009625	1.635207	0	0	2.755795	3.132576	0	2.145162	1.200966
THRB-AS1:6	0	0	0	0	0	0	0	0	0	0	0	0	0	0	0	0	0	0
lnc-MNT-3:1	0	0	0	0	0	0	3.185019	4.202688	0	1.981776	3.877168	1.959695	3.709139	2.845396	4.625712	0.9178868	3.796978	0.9802784
lnc-OR2J1-2:2	0	0	0	0	0	0	0	0	0	0	0	0	0	0	0	0	0	0
C21orf62-AS1:5	0	0	0	0	0	0	0	0	0	0	0	0	0	0	0	0	0	0
lnc-HMG20A-2:4	0	0	0	0	0	0	0	0	0	0	0	0	0	0	0	0	0	0
CADM3-AS1:4	0	0	0	0	0	0	0	0	0	0	0	0	0	0	0.9769369	0	0	0
LINC01545:2	0.0113159	0.04861834	0.01381566	0.01037429	0	0.03062633	0.008028422	0.0481972	0	0.08514921	0	0	0	0	0.04277096	0.01531098	0.01450737	0.03829189
lnc-PRKCH-3:2	11.60894	0	3.574203	0.4697607	4.411143	0	4.881255	1.940656	0	0	1.783022	0	1.54838	1.64206	0	0	0	0
lnc-RIPOR1-1:10	0	0	0	0	0	0	0	0	1.604694	2.593961	0	0	0	3.500321	5.012791	1.521695	0	0
lnc-MED13L-12:1	2.01396	0	0	0	1.014272	1.057905	1.034297	1.263211	0	1.025949	2.252153	1.095932	2.137144	1.049237	1.24799	1.042389	0	2.14567
lnc-METTL5-4:157	0	0	0	0	0	0	0	0	0	0	0	0	0	0	0	0	0	0
LINC00943:11	0	0	0	0	0	0	0	0	0	0	0	0	0	0	0	0	0	0
CBR3-AS1:20	0	0	0	0	0.5043345	0	0	0	0	0	0	0	0	0	0	0	0	0
LINC01359:12	3.55969	5.977437	8.9358	14.17621	6.317346	17.55613	2.360036	14.59995	12.77623	8.696118	14.39438	18.90162	9.686012	8.586517	28.13728	19.94076	20.96466	21.57053
PCBP1-AS1:39	0	2.939834	0	0	0	2.860889	0	0	5.764666	0	0	2.849067	0	0	0	0	0	0
lnc-C8orf59-2:3	0	0	0	0	0	0	0	0	0	0.9942773	0	0	0	0	0	0	0	0
lnc-LY6E-7:4	12.33691	13.87778	25.37016	14.65967	22.59544	3.418201	0.6012895	0	9.374147	16.56133	5.432334	0	11.83654	9.532503	10.15219	7.688839	0	16.87498
lnc-LINC02210-CRHR1-52:3	8.998216	11.2656	15.14031	6.338132	14.02037	6.787211	11.52338	10.32017	8.389889	5.902174	7.237413	7.927992	16.89292	12.4335	11.52745	3.916245	14.35257	2.355648
NEAT1:13	5.029006	1.976347	10.61569	1.909783	0	0	2.221952	0	8.23892	14.91875	0	0	0	0	0	4.5578	4.100392	0
lnc-GNAT3-1:9	0	0	0	0	0	0	0	0	0	0	0	0	0	0	0	0	0	0
lnc-NUDT4B-1:10	30.52733	12.41436	33.03864	20.06984	20.85361	27.71102	21.20951	45.23568	21.99047	40.88039	25.56013	16.87097	40.22498	16.41119	51.64614	15.47845	35.72688	27.34587
PCBP1-AS1:89	4.265585	0	1.421815	0	1.650638	3.055036	0	2.991422	0	2.6445	0	0	0	0	0	0	0	0
lnc-TBCCD1-4:56	0	0	0	0	0	0	0	0	0	0	0	0	0	0	0	0	0	0
lnc-MTFR2-2:6	0	2.636813	5.492239	1.561052	3.002748	0.9958359	0.9966463	1.410535	4.013714	0	1.001704	2.18234	0	2.501402	3.000861	0	0	4.00433
lnc-MAGED4-1:1	0	0	0	0	0	0	0	0	0	0	0	0	0	0	0	0	0	0
lnc-TAF7-1:5	0	0	0	0	0	0	0	0	0	0	0	0	0	0	0	0	0	0
lnc-FBXO25-10:1	0	0	0	0	0	0	0	0	0	0	0	0	0	0	0	0	0	0
lnc-RRM2-3:1	3.038277	2.021337	4.015295	0	0	1.00448	0	1.003436	0	3.95984	2.275486	0	0	0	7.862472	0.9864102	0.9839817	0
lnc-DEPP1-2:6	0	0	0	0	0	0	0	0	0	0	0	0	0	0	0	0	0	0
lnc-NETO1-1:22	0.4067184	0	0.8042222	0.7727051	1.376706	1.558744	1.44304	0.7343415	2.005463	0.6088141	0.6951592	2.57611	2.259292	0	0.6411994	1.806649	0.5665469	0
lnc-GPR27-21:1	2.982528	0	4.979585	2.004292	0	3.982586	15.01465	6.046512	6.020828	3.999421	1.0016	2.00682	10.25067	3.343409	5.329696	7.023642	1.004132	1.001499
ADORA2A-AS1:5	0	0	0	0	0	0	0	0	0	0	0	0	0	0	0	0	0	0
LINC00926:21	46.48389	9.567622	39.53259	3.991153e-07	1.079948	4.39726	5.339458	0.0005221735	0	1.28587	4.35294	0	14.78831	33.32186	24.26521	1.369455	0	4.93806
LINC02351:5	0	0	0	0	0	0	0	0	0	0	0	0	0	0	0	0	0	0
lnc-SLC35C1-83:7	0	0	0	0	0	0	0	0	0	0	0	0	0	0	0	0	0	0
lnc-DDX10-1:2	0.06844027	0	0	0	0.1359247	0	0	0	0	0.07285198	0	0	0	0	0.05994581	0	0	0
lnc-MYO7B-2:33	0	0	0.9920056	0	0	0	1.179753	4.200225	0.9902844	0	4.297107	4.033684	4.064869	0	1.037115	3.088043	2.075833	1.035261
lnc-RPLP1-12:36	0	0	0	0	0	0	0	0	0	0	0	0	0	0	0	0	0	0
LINC01727:24	1.186565	4.010255	2.821258	12.0903	15.04407	16.62526	0.1002824	12.94278	16.145	14.14837	5.058307	7.002954	5.041538	2.679815	5.324523	9.327006	4.598935	6.819523
lnc-WDR73-10:2	0	0	3.693577	0	0	0	0	0	0	0	0	0	0	0.05823555	0	0	0	0
lnc-ZNF705A-5:1	9.077704	4.029408	1.999329	3.017819	1.012032	0	7.046672	6.007197	1.005738	2.975809	2.010483	1.997548	9.984439	11.95525	6.907227	2.969598	0.987966	2.957485
lnc-CST9L-2:1	0	0	0	0	0	0	0	0	0	0	0	0	0	0	0	0	0	0
lnc-SLC5A9-1:2	7.392126	3.824395	7.446188	4.372307	4.148501	2.075355	3.415311	7.284008	0	2.878401	1.133955	1.316071	7.67513	8.99572	0.5372909	1.260262	7.219125	1.321784
lnc-PTPN9-3:1	4.998802	7.000368	6.981516	7.005323	2.011892	6.9923	4.001297	7.994272	13.06892	2.988326	3.012844	5.006494	4.99798	1.998147	6.966806	0	7.973418	2.984307
lnc-GGCT-1:55	0	0	0	3.86105	0	0	0	0	0	0	0	0	0	0	0	0	0	0
LINC01676:41	0	0	0	0	0	0	0	0	0	0	0	0	0	0	0	0	0	0
MLIP-AS1:12	0	0	0	0	0	0	0	0	0	0	0	0	0	0	0	0	0	0
LINC00628:3	0	0	1.592585	0	0	0	0	0	0	0	0	0	0	0	0	0	0	0
lnc-PRODH-2:1	1.005012	6.026615	0.9987598	1.003745	0	0	5.019706	0	0	0.9936911	0	0	0	0	0	0	0	0
lnc-RPS24-3:20	0	0	0	0	0	0	0	0	0	0	0	0	0	0	0	0	0	0
lnc-RPS27A-1:26	0	0	0	0	0	0	0	0	0	0	0	0	0	0	0	0	0	0
SATB1-AS1:78	0	0	0	0	0	0	0	0	0	0	0	0	0	0	0	0	0	0
lnc-ZNF296-1:2	0	0	1.000244	0	0	0	0	0.9978012	0.9910856	0	0	1.08455	0	0	0	1.012962	0	0
lnc-FSHR-6:2	0	0	0	0	0	0	0	0	0	0	0	0	0	0	0	0	0	0
INTS6-AS1:31	0	0	0	0	0	0	0	0	0	0	0	0	0	0	0	0	0	0
SOX2-OT:61	0	0	0	0	0	0	0	0	0	0	0	0	0	0	0	0	0	0
lnc-SYNM-8:1	1.929161	0	0	0	0	0	2.918761	0	1.986164	0	0	2.019797	1.017358	1.017086	1.033108	0	0	0
lnc-SLC16A11-7:16	0.9840943	2.653758	1.002948	0.9881549	2.881563	1.983058	0	0	0	1.603945	0	2.86967	1.022569	0	0	1.03654	0	0
HOTTIP:4	0	0	0	0	0	0	0	0	0	0	0	0	0	0	0	0	0	0
lnc-CPN2-4:37	0	0	0	0	0	0	0	0	0	0	0	0	0	0	0	0	0	0
lnc-BCL11A-18:8	0	0	0	0	0	0	0	0	0	0	0	0	0	0	0	0	0	0
SRD5A3-AS1:23	0.9824634	0	1.98892	0	0	0	0	0	0	2.092457	0	0	3.170253	1.019103	1.058783	1.016368	0	0
SOX2-OT:52	0	0	0	0	0	0	0	0	0	0	0	0	0	0	0	0	0	0
AQP4-AS1:3	0	0	0	0	0	0	0	0	0	0	0	0	0	0	0	0	0	0
lnc-UQCRHL-1:3	7.574435	4.127105	0.8182087	0.192231	4.860361	8.038517	0.8368769	0.3316478	5.481717	5.37974	5.86271	30.33879	1.777911	2.798685	2.813871	2.517443	1.510127	0.0003885321
lnc-CSMD1-1:17	20.22886	13.12472	8.977031	16.78142	10.14023	12.78303	19.11069	11.01937	3.517824	2.114995	6.033259	5.988164	4.992713	12.93988	0	6.912435	9.745343	7.68422
lnc-ERG-9:7	0	0.9691152	0.9922924	0	0	1.971198	0	0	0	0	0.9920942	0	1.017518	0	0	0	0	0
LAMTOR5-AS1:50	0	0	0	0.9973815	0	0	2.990145	0	0	0	0	0	0	0	0	0	0	0
lnc-KIF2B-5:1	0	0	0	0	0	0	0	0	0	0	0	0	0	0	0	0	0	0
TRDN-AS1:39	0	0	0	0	0	0	0	0	0	0	0	0	0	0	0	0	0	0
PCBP1-AS1:2	10.41445	6.577765	0.1397628	0	0.0006059554	3.78028	7.32715	0	0	0	11.41675	5.0868	7.578969	12.63559	10.12301	7.915873	0	8.25906
lnc-YBX1-1:3	0	0	0	3.695452e-08	0	1.054554e-08	0	0	0	0	0	0	0	0	0	0	0	0
lnc-MUC20-67:109	6.21355	2.972617	8.012983	0	0	0	0	0	0	0	0	7.829456	31.88728	19.7981	7.11679	0	14.04024	0
SATB1-AS1:60	0	8.949073	0	0	1.85413	0	0	0	0	0	0	0	0	0	0	5.211425	0	0
lnc-TAOK1-5:2	0	0	7.227861	0	0	0	0	0	0	0	0	0	0	0	0	0	0	0
lnc-FAM124A-2:2	0	0	0	0	0	0	0	0	0	0	0	0	0	0	0	0	0	0
PROX1-AS1:3	0	0	0	0	0	0	0	0	0	0	0	0	0	0	0	0	0	0
LINC01763:15	0	0	0	0	0	0	0	0	0	0	0	0	0	0	0	0	0	0
lnc-ZFP90-4:1	14.88585	18.74135	16.35063	9.206993	7.35767	13.03975	16.44959	22.48008	12.09775	17.91346	16.7838	9.646944	19.30162	13.17726	19.95767	13.87834	15.97683	20.81341
lnc-TBCCD1-4:25	1.205794	0	1.0282	0	0	1.090688	8.730655	3.708455	2.029035	8.184975	0	2.0952	2.687835	0	1.081925	2.104247	1.112714	2.060099
lnc-MMP24OS-7:2	74.15409	82.12844	101.2461	124.8435	157.5068	112.4029	63.7896	97.5914	121.4531	84.308	53.79963	53.4571	63.67671	76.63456	55.25434	60.37771	84.33807	66.39166
lnc-ABHD13-5:1	2.033218	0	1.001639	0	2.035375	4.024876	1.012654	0	0	0	0	1.993455	1.002093	0.9938843	0	1.966463	0.9803209	0
lnc-NCOR1-1:1	17.05543	9.052713	9.14641	14.09525	6.95717	25.20969	4.982838	19.89424	14.75322	23.28141	16.91186	5.923963	11.89271	15.96825	26.34571	12.9623	13.74856	7.061343
lnc-GTF2H5-3:3	3.618307	5.264372	4.594259	2.357494	5.531215	4.068962	8.189092	0.996019	4.190056	3.768935	9.413451	0.6132405	5.729544	0	1.381882	1.336579	6.100604	0
LINC01378:7	0	0	0	0	0	0	0	0	0	0	0	0	0	0	0	0	0	0
lnc-U2AF1L5-161:1	0	2.296487	0	1.098318	0	0	0	2.803439	0.7101809	1.999101	0	1.242951	1.23621	0	0.7896172	0.3394898	2.72787	2.821926
lnc-MUC20-67:110	0	0	0	0	0	0	1.364321	3.048248	0	0	0	0	0	0	0	0	3.914298	0
ADAMTS9-AS1:22	0	0	0	0	0	0	0	0	0	0	0	0	0	0	0	0	0	0
lnc-GNAT3-1:13	0	0	0	0	0	0	0	0	0	0	0	0	0	0	0	0	0	0
lnc-FGFR2-11:1	0	0	0	0	1.967768	0	0	0	0	0	0	0	0	0	0	0	0	0
lnc-APH1A-2:2	0	0	2.339954	3.193045	3.375013	0	1.534628	0	1.204477	0	0	0	0	1.340243	0	0	0	1.044806
MAMDC2-AS1:24	0	0	0	0	0	0	0	0	0	0	0	0	0	0	0	0	0	0
lnc-LRRC63-5:1	1.074868	0	0	0	0	0	2.090261	0	0	0	0.9841558	0.970068	0	0	0	0.9394934	0.9458931	0
CYP1B1-AS1:23	5.855497	2.934585	1.984854	2.950487	3.914172	1.972368	9.822437	2.988931	0.9957596	4.060567	1.99264	3.024312	9.103408	0	8.174738	4.095484	2.054459	4.083951
lnc-C15orf53-7:1	3.050361	1.32105	2.003366	3.032573	1.017813	4.025198	1.012787	3.907454	2.611695	0	0	0.9966823	1.293055	2.981495	0.979025	0.9830859	0	0.9776321
EDRF1-AS1:9	0	0	0	0	0	0	0	0	0	0	0	0	0	0	0	0	0	0
SATB1-AS1:82	0	0	1.002955	0	0	0	0	0	0	0	0	0	0	0	0	0	0	0
PCBP1-AS1:197	0	0	0	0	0	0	0	0	0	0	0	0	0	0	0	0	0	0
lnc-HES6-1:4	2.025411	5.077934	0	0	0	0	0.02378854	0	0	0	0	0	23.50774	18.26449	15.44701	0.0001856678	0	0
LINC00877:1	0	0	0	0	0	0	0	0	0	1.01185	0.9982186	0	0	1.006252	0	0	0	1.018553
MLIP-AS1:13	0	0	0	0	0	0	0	0	0	0	0	0	0	0	0	0	0	0
lnc-PLCG2-9:1	0	0.9914791	0	0.9919015	1.971682	0	5.964518	1.999235	0	3.040731	1.96205	2.971478	0	4.032633	0	2.034063	0	0
lnc-CXCR5-1:4	0	0	0	5.933206	12.29938	6.294944	0	0	0	2.568214	2.385928	9.603597	0	13.48985	0.08674356	6.134024	8.211882	7.104818
LINC01515:17	0	0	0	0	0	0	0	0	0	0	0	0	0	0	0	0	0	0
lnc-SVOP-4:1	0.985797	0.9859382	1.989785	0.9903963	0.9863798	0	2.970923	3.993052	3.998719	3.017504	0.9990294	2.00918	0	0	1.012507	2.027692	4.063545	0
LINC00620:6	0	0	0	0	0.03860269	0	0	0	0	0	0	0	0	0	0	0	0	0.1109024
LINC01748:30	0	0	0	0	0	0	0	0	0	0	0	0	0	0	0	0	0	0
lnc-PPIAL4C-4:24	4.14143	3.006938	5.988593	0	2.015154	1.999457	3.262251	8.037299	3.193882	2.875513	9.422455	5.037996	7.763811	9.865231	2.120189	3.980832	2.165424	0.9923036
lnc-PLLP-4:1	200.9966	163.2792	134.9948	138.6058	119.353	129.1647	148.1881	179.2495	181.1841	80.24496	94.64751	121.0349	128.3642	185.5363	153.4843	135.0823	88.45212	122.5692
lnc-BCKDK-4:2	24.92686	9.735886	17.38191	10.92729	9.76821	25.50127	15.96206	13.89254	19.36923	7.584884	15.82853	14.243	37.51258	19.96034	17.35007	9.137259	12.30447	12.83329
lnc-YARS2-5:1	0.9637757	0	0	0	0	0	0	0	0	0	0	0	0	0	0	0	0	0
lnc-PTN-2:12	0	0	0	0	0	0	0	0	0	0	0	0	0	0	0	0	0	0
lnc-NABP1-5:19	0	0	0	1.003386	0	0	0	0	0	0	0	0	0	0	0	0	0	0
lnc-MYO7B-2:1	11.2947	12.01085	12.55581	6.851307	10.9169	1.408024	7.872036	1.147293e-07	14.86239	2.300391	5.147924	1.004393	3.351892	16.13571	0	4.512033	5.814014	4.660207
B3GALT5-AS1:6	5.826931	0.9824797	4.914226	0.7522693	0	0.9318362	0	0.822681	0	1.897385	1.928314	0.93832	0	0	2.03011	0	0	0
lnc-U2AF1L5-162:8	0	1.9856	0	0	0	0	5.968737	1.99671	1.003729	0	1.001238	2.006497	3.005733	2.006425	6.016905	1.005946	1.00627	2.010491
PCBP1-AS1:175	0	0	0	0	0	0	0	0	0	0	0	0.2238746	0	0	0	0	0	0
LINC01002:19	0	0	0	0	0	0	1.066784	0	0	0	0	1.038791	0	0	0	0	0	0
lnc-ZNF33A-137:3	0	0	0	0	0	0	0	0	0	0	0	0	0	0	0	0	0	0
lnc-SYT16-67:4	0	0	0	0	0	0	0	0	0	0	0	0	0	0.3257775	0	0	0	0
lnc-CPN2-4:30	0	0	0	0	0	0	0	0	0	0	0	0	0	0	0	0	0	0
SNHG5:24	8.750784	12.93251	8.283126	2.479744	0	11.81022	8.666187	7.981581	12.35823	6.228556	3.798041	6.554465	6.897771	4.546432	1.49449	2.635201	4.839628	2.81109
ZNF436-AS1:4	0	0	1.557703	0	0	0	1.695128	0	0.2073622	0	0	1.404815	1.329459	0	0	1.682778	0	2.305903
MAMDC2-AS1:25	0	1.859515	1.90612	0	0	0	0	0	0	0	0	0	0	0	0	0	0	1.025042
TGFB2-OT1:2	3.175074	1.098094	0.6616977	0.2589935	0	1.753793	1.083773	1.034073	0.279597	0.5344336	0	0	1.811275	2.500063	0.7425725	0.215564	0	1.033646
RBMS3-AS2:3	0	0	0	0	0	0	0	0	0	0	0	0	0	2.080919	0	0	0	0
LINC01133:3	1.746896	0	0	0	0	0	0	0	0	0	0	0	0	0	0	0	0	0
lnc-FAM104A-7:1	170.929	196.6629	219.3136	199.8742	200.7371	231.4831	175.2989	229.3116	181.7873	191.3008	187.5579	185.3432	232.9015	242.0971	195.9791	190.4923	163.6105	169.5648
EDRF1-AS1:6	0	0	0	0	0	0	0	0	0	0	0	0	0	0	0	0	0	0
lnc-ANKRD36B-3:2	30.20291	11.5673	24.34657	9.067596	2.697148	31.73026	21.08679	7.594523	6.33711	18.35563	15.90466	17.38484	36.0686	19.35911	46.41239	17.22381	10.57785	14.76681
lnc-NUDT4B-1:5	14.13629	5.074924	12.4568	6.657627	9.819782	14.83766	26.73968	20.99573	15.27061	22.6004	30.74654	12.83192	27.48761	18.88303	23.87378	20.3066	15.08266	1.496826
PCBP1-AS1:32	0	0	0	0	0	1.006688	0	0	0	0	0	0	0	0	1.270249	1.26373	0	0
lnc-METTL5-4:162	0	0	0	0	0	0	0	0	0	0	0	0	0	0	0	0	0	0
FOXCUT:10	0	0	0	0	0	0	0	0	0	0	0	0	0	0	0	0	0	0
RFX3-AS1:7	13.67347	4.667378	0	14.4603	0	17.3683	0	0	0	6.639214	0	1.027294	6.691608	0	8.416001	5.090404	0	11.79052
lnc-TPTE-1:5	1.618661	1.292859	5.10531	0	1.223657	4.440012	2.87479	7.589037	6.707795	4.635208	3.711992	10.70117	4.577305	9.33088	6.703941	9.481102	5.680389	0
lnc-CMPK2-5:79	0	0.9888739	1.989783	1.983158	0	0	0	0	1.000895	0	0	0	0	0	1.009094	1.011206	0	0
DPYD-AS1:2	0	1.034787	0	0	0	3.144699	0	0	0	0	0	0	0	0	0	0	0	0
lnc-CBX2-1:2	0	0	0	0	0	0	0	0	0	0	0.00109262	0.0008200697	0	0	0	0	0	0
lnc-SMIM34B-160:7	0	0	0	0	0	0	0	0	0	0	0	0	0	0	0	0	0	0
lnc-KLF17-1:24	0	0	0	0	0	0	0	0	0	0	0	0	0	0	0	0	0	0
lnc-ZNF362-1:11	4.973245	2.985569	1.991654	3.987521	3.004209	2.987549	1.993257	7.987087	2.007101	3.997406	7.013615	3.010556	4.002829	3.005056	7.00083	5.011599	0	3.002965
LINC02246:17	142.2315	139.5568	150.0719	181.9224	213.656	178.719	170.2961	208.8073	161.5805	151.8236	234.124	163.1001	120.3542	191.4418	176.3287	196.1781	185.8574	174.0313
lnc-EDDM13-1:9	1.320472	0	2.669454	0	0	2.970903	2.211969	0	0	1.008284	0	1.004988	4.090434	3.277457	8.575322	3.673952	5.129072	0
lnc-FGF3-29:1	0	0	0	0	0	0	0	0	0	0	0	0	0	0	0	0	0	0
lnc-TMEM105-2:33	0	0	0	0	0	0	0	0.08824173	0	0	0	0	0	0	0	0	0	0
lnc-KPNA2-6:22	556.2055	462.9808	379.1905	363.8314	430.6228	498.9109	518.8273	502.1047	335.4101	244.6407	393.0091	308.632	381.5969	542.7321	339.6536	318.8578	223.573	308.89
SATB1-AS1:55	13.02922	2.731597	10.68712	10.37545	0	8.348362	28.05366	19.98144	18.39702	10.47421	20.34537	10.84192	28.18364	23.17097	16.63692	0	15.06233	10.20624
ZRANB2-AS2:5	0	0	0	0	0	0	0	0	0	0	0	0	0	0	0	0	0	0
LINC01667:4	0	0	0	0	0	0	0	0	0	0	0	0	0	1.9953	0	0	0	0
lnc-TBCCD1-4:54	0	0	0	0	0	0	0	0	0	0	0	0	0	0	0	0	0	0
MIR600HG:5	172.3142	101.0852	6.929758e-07	0	46.3284	134.977	240.1157	125.8034	49.24734	77.55808	70.31598	0.001612658	0.1176277	122.5267	116.0226	0.005891011	70.3177	42.27917
lnc-ZADH2-5:1	15.59493	15.63725	10.91112	14.74168	11.7201	6.903974	22.55749	13.93025	3.979962	4.066089	4.978958	12.11293	33.37523	16.14811	13.29795	11.27194	6.179636	15.33943
lnc-POTEG-23:1	0	0.435501	0	0.5208639	0.8241026	1.403584e-08	0.5185785	0	0	0.002832447	0	0	0	0	2.284257	0	0	0
lnc-ANKRD36B-3:33	0	0	0	0	0	0	0	0	0	0	0	0	0	0	0	0	0	0
lnc-NR2F2-16:5	0	0	0	0	0	0	0	0	0	0	0	0	0	0	0	0	0	0
LINC00895:10	1.033437	4.129898	1.14035	0	2.115656	1.004975	1.03488	1.016456	2.231273	1.465211	0	0	1.02363	0.9955845	1.033041	0	0	0
INTS6-AS1:32	0	0	1.115802	0	0	0	0.9857277	0	0	0	0	0	2.027121	0	0	0	0	0
MAGI2-AS3:30	0.9863195	0	0	0	0	0	0	0	0	0	0	0	0	0	0	0	0	0
lnc-SMIM30-1:5	124.3238	67.06971	93.83731	157.2116	186.2657	127.5105	97.21755	145.3763	173.1599	105.9633	136.5548	130.2433	72.0778	87.69042	69.10344	72.07254	118.3726	118.8333
lnc-BRD1-23:4	0	0	1.272543	0	6.121876	2.411748	1.276293	0	0	0	0	0	0	0	0	0	0	0
TRG-AS1:4	36.93628	25.87487	26.08258	31.16012	26.05846	28.12467	4.36392	3.660901	4.870791	0.3726335	5.935791	3.094544	14.5598	22.3079	11.37333	20.33835	25.24585	32.34328
lnc-PRKD1-3:7	0	0	0	0	0	0	0	0	0	0	0	0	0	0	0	0	0	0
lnc-REEP3-11:1	0.1447475	0.3379953	0.1381975	0	0	0	0	0	0	0	1.004066	0	0	0	4.75733	0.1327311	0	0.3084521
lnc-PLCXD1-5:1	1.9346	3.877583	1.981218	2.941973	0.9716878	3.941594	2.924389	3.976412	4.959524	1.020995	0.9933822	5.040855	9.131361	5.082882	6.183176	3.08858	3.107752	6.194786
LINC01556:2	0	0	0	0.9795156	0	0	0	0	0	0	0	0	0	1.017254	0	0	0	0
lnc-GPR183-47:17	20.09323	23.2528	29.93837	40.74924	53.62532	39.08661	17.56315	26.31572	26.10638	12.07272	38.67323	25.57683	17.2201	22.32533	52.51006	43.87269	21.60831	31.33459
LINC01727:25	2.796976	1.570406	0	0	4.748454	9.635208	2.515576	0	1.230538	2.397026	3.817727	4.054407	0	1.171949	8.864593	0	0	0
lnc-FTCDNL1-4:56	0	0	0	0	0	0	0	0	0	0	0	0	0	0	0	0	0	0
lnc-LRRC47-78:29	0	0	4.479487	1.043896	0	1.135922	1.008537	3.215012	1.018339	2.192642	1.030175	0	8.499431	4.151856	4.878736	2.154343	0	0
lnc-COG5-2:4	0	0	0	0	0	0	0	0	0	0	0	0	0	0	0	0	0	0
lnc-MAGED4-1:2	0	0	0	0	0	0	0	0	0	0	0	0	0	0	0	0	0	0
lnc-RFPL4B-1:17	0.9865398	0	5.969795	0.991019	0	1.983611	0.9913108	0	3.997665	0	2.997606	3.015474	1.005442	3.009558	6.06459	1.013047	4.057437	0
GTSE1-DT:5	0	0	0.2431028	0	0	1.456192	0	0	0	0	0	0	0	0	0	0.8800532	0	0
lnc-RPS27L-9:10	0	0	0	0	0	0	0	0	0	0	0	0	0	0	0	0	0	0
lnc-PKNOX2-2:1	19.31365	17.64643	14.22857	18.70772	16.50701	19.10144	17.42989	23.22481	13.72921	18.91712	16.04255	12.09478	10.89617	12.17228	23.4843	11.24478	32.91932	5.780356
PCBP1-AS1:138	0	0	0	0	0	0	0	0	0	0	0	0	0	0	0	0	0	0
MAMDC2-AS1:16	0	0	0	0	0	0	0	0	0	0	0	0	0	0	0	0	0	0
lnc-MESD-4:7	0	0	0	0	0	0	0	0	0	3.309591	0	0	0	0	0	0	0	0
lnc-KL-5:1	41.48715	33.5259	49.4406	31.37293	31.60268	47.33753	41.78962	62.47721	24.15594	32.77096	44.48624	41.86367	53.8494	47.60617	42.22596	46.14414	29.36249	16.58707
LINC00882:41	0	0	0	0	0	0	0	0	0	0	0	0	0	0	0	0	0	0
CYP1B1-AS1:32	0	0	0	0	0	0	0	0	0	0	0	0	0	0	0	0	0	0
LINC01206:13	0	0	0	0	0	0	0	0	0	0	0	0	0	0	0	0	0	0
lnc-ABCD3-2:8	0	0	0	0	0	0	0	0	0	0	0	0	0	0	0	0	0	0
ARHGAP5-AS1:4	2.897947e-08	0	0	1.335747	0	0	0	0	6.444046	2.651606	0	0	0	0	0.2336475	0	0	0
lnc-PIGBOS1-5:1	9.669222	8.734898	15.90467	1.958605	2.915108	8.903616	6.835992	5.945674	7.928454	5.101394	5.945131	4.025254	15.22646	10.20716	12.45511	11.22003	14.40313	7.262331
MYCBP2-AS1:14	11.75031	11.7695	20.87038	6.904641	17.66743	23.74825	21.68518	26.92328	16.93352	29.33223	21.95706	11.07518	14.12176	31.18669	32.56234	15.2941	17.39602	19.34084
LINC01465:1	1.653566	10.22537	7.29624	12.11215	0	18.70442	11.35036	4.691368	3.435815	8.432645	0	5.142332	8.652445	17.52859	0	5.865725	16.09764	7.995366
SATB1-AS1:59	0	0	0	0	0	0	0	0	0	0	0	0	0	0	0	0	0	0
LINC00893:53	0	3.53078	0	4.499052	0	0	5.003169	0.7224747	1.721252	1.584383	4.234773	4.193527	0	0	1.713785	1.226332	1.623834	3.899138
lnc-LONP2-6:5	0	0	0	0	0	0	0	0	0.1085251	0	0	0	0	0	0	0	0	0
lnc-HMGA1-2:9	6.404618	8.447458	8.181602	6.596183	3.331492	3.242324	1.121741	5.890083	4.737098	6.003874	1.099951	3.776395	7.987266	15.90912	6.359405	0	5.674078	5.9645
lnc-PPP2R2D-10:1	12.03847	7.020862	10.26497	8.03328	19.15518	7.12506	11.02838	9.140909	6.632934	9.959418	8.036787	4.555964	26.83939	20.79273	35.89401	16.93969	8.939776	16.64111
LINC00221:9	3.587041	0	0	0	0	0	3.590272	3.063788	0	1.132231	0	1.064544	1.301639	4.064647	0	0	0	2.810073
lnc-AVPR2-3:1	0	0	0	0	0	0	3.10027	0	9.906161e-09	0	0	1.098952	0	0	0	0	0	0
lnc-SPG21-46:1	4.822383	8.720505	2.984772	2.932908	1.936122	5.9261	10.70202	30.75106	12.87115	16.36653	22.80393	16.15104	10.17106	12.20179	9.329309	9.238518	14.50955	17.60987
lnc-ZNF599-5:2	0	0	0	0	0	0	2.234975	0	0	0	5.061038	3.235897	0	0	0	0	4.047268	0
lnc-SYT16-67:5	0	0	0	0	0	0	0	0.07179671	0	0.04607218	0	0	0	0	0	0	0	0
DAB1-AS1:31	1.970492	0	2.267006	3.364971	0	2.325383	0	4.989142	0	0	0	0	2.012591	2.130957	0	2.028439	0	0
lnc-TPTE-1:6	3.907527	2.936928	8.934983	0	0	1.973432	5.900682	5.978762	8.979494	12.16838	9.961644	3.023644	1.009927	2.015504	1.020824	1.022947	3.078154	1.020991
lnc-INO80D-10:13	0	0	0	0	0	0	0	0	0	0	0	0	0	0	0	0	0	0
lnc-CLEC3A-14:1	405.1831	476.575	320.3761	483.2695	501.6199	438.9769	361.2675	500.1942	430.5264	358.4217	345.3026	340.4017	205.9679	325.287	223.9718	225.6172	222.9759	246.1947
lnc-PTPRZ1-3:15	0	0	0	0	0	0	0	0	0	0	0	0	0	0	0	0	0	0
LINC01320:9	0	0	0	0	0	0	0	0	0	0	0	0	0	0	0	0	0	0
lnc-SPATA31A6-15:1	2.539955	3.548867	3.743107	3.659206	4.764157	6.310664	6.588776	3.905702	4.283515	5.057202	5.871569	3.161458	5.287783	9.387143	12.19889	4.110317	9.446318	2.358104
LINC01777:18	0	0	0	0	0	0	0	0	0	0	0	0	0	0	0	0	0	0
LINC01748:28	0	0	0	0	0	0	0	2.493533	0	0	0	0	0	0	0	0	0	0
lnc-UNC93A-1:4	0	0	2.238628	4.27963	0	0	0	0	0	0	0	0.3739689	0	0	1.949398	0	0.5799545	1.436473
LINC01206:24	0	0	0	0	0	0	0	0	0	0	0	0	0	0	0	0	0	0
lnc-ALG1L-2:27	0	0	0	0	0	0	0	0	0	0	0	0	0	0	0	0	0	0
MIR193BHG:2	0	0	0	0	0	0	0	0	0	0	0	3.006806	0	0	0	0.6373898	1.001109	0
lnc-EXD2-8:1	0	0	0	0	0	0	0	0	0	0	0	0	0	0	0	0	0.9227566	0
lnc-PSMA2-1:12	0	0	0	0	0	0	0	0	0	0	0	0.4150266	0	0	0	0	0	0
lnc-FOXD4L5-97:1	0	0	0	0	0	0	0	0	0	0	0	0	0	0	0	0	0	0
LINC01440:2	0	0	0	0	0	0	0	0	0	0	0	0	0	0	0	0	0	0
ZRANB2-AS2:35	1.004012	0	0	0	0	0	0	0	0	0	0	0	0.9990242	0	0	0	0	0
lnc-ESM1-1:18	0	0	0	0	0	0	0	0	0	0	0	0	0	0	0	0	0	0
DICER1-AS1:3	0	0.047572	0	0	0	0	0	0.02155378	0	0	0	0	0	1.425847e-06	0.006144644	0	0.007801379	0
lnc-CDH4-4:1	0	0	0	0	0	0	0	0	0	0	0	0	0	0	0	0	0	0
LHFPL3-AS2:4	1.568429	4.310955	1.32241	3.248489	5.558254	7.251139	5.794846	2.910092	0.919693	1.792979	1.676309	1.723368	2.410244	3.299546	2.071935	5.852168	3.060161	0.8616254
lnc-MPHOSPH8-165:1	0.02292992	0.05165817	0.01187304	0.01371038	0.01975846	0.04455222	0.00988175	0.03289552	0	0.04488446	0	0.01714381	0.02915541	0.1013038	0.01497068	0.006623104	0.006010761	0.01527406
lnc-RWDD3-7:23	0	0	0	0	0	0	0	0	0	0	0	0	0	0	0	0	0	0
SPART-AS1:11	0	0	0	0	0	0	0	0	0	0	0	0	0	0	0	0	0	0
PCBP1-AS1:130	0	0	7.538338	0	1.38549	3.526263	0	0	0	0	0	0	0	0	0	0	0	0
lnc-CNPY1-2:30	0	2.094123	0	0	4.129624	0	1.343203	0	0	0	2.044497	0	4.847075	0	4.435829	2.000397	0	4.709632
lnc-ADAMTS15-1:24	0	0	0	0	0.6364592	0	0	0	0.3166684	0	0	0	0	0	0	0	0	0
SATB1-AS1:68	0	0	0	0	0	0	0	0	0	0	0	0	0	0	0	0	1.008676	0
lnc-HRK-3:1	46.94007	28.48225	29.08058	19.20684	48.86356	31.2115	55.69226	64.19966	47.28911	41.51598	52.07136	61.84445	43.92407	37.93167	51.01415	24.63794	29.4429	25.45512
lnc-FLVCR1-4:1	12.01363	6.551088	11.73981	13.26638	24.56967	16.49104	9.805857	17.12596	11.0862	11.4761	7.269525	12.12325	10.10975	9.674312	16.28386	10.74128	3.224955	7.373697
PSMG3-AS1:12	1.533645	0	0	0	0	0	0	0	0	0	0	0	0	0	0	0	0	0
lnc-PSMA2-1:10	0	0	0	0	0	0	0	0	0	0	0	0	0	0	0	0	0	0
ZRANB2-AS2:34	0	0	0	0	0	0	0	0	0	0	0	0	0	0	0	0	0	0
lnc-CEACAM20-8:5	0	0	0	0	0	0	0	0	1.003384	0	0	0	0	0	1.004461	0	2.014447	0
LINC01550:13	0	0	0	0	0	0	0	0	0	0	0	0	0	0	0	0	0	0
LINC01320:7	0	0	0	0	0	0	0	0	0	0	0	0	0	0	0	0	0	0
LINC01206:14	0	0	0	0	0	0	0	0	0	0	0	0	0	0	0	0	0	0
lnc-THOC3-2:8	0	0	0	0	0	0	0	0	0	0.003349252	0.007258252	0	0	0	0	0	0	0
LINC02086:14	4.900955	8.67479	12.22175	0	1.923193	0	1.06453	5.993295	2.579183	0.6783159	16.17892	0	4.006399	0	0.8259697	3.117214	0	0
LINC01411:7	0	0	0	0	0	0	0	0	0	0	0	0	0	0	0	0	0	0
lnc-ANKRD36B-3:11	0	0	0	1.084638	0	0	0	0	0	0	0	0	0	0	0	0	0	0
lnc-RAN-4:6	0	0	0	0	0	0	0	0	0	0	0	0	0	0	0	0	0	0
SATB1-AS1:39	0	0	0	0	3.987963	0	0	0	0	0	0	0	3.119268	0	0	0	0	5.986207
lnc-PDCD1-17:6	0	0.04473912	0.0007799869	0.000250558	0	0	0.001632827	0.03290608	0	0	0.01191045	0.007818817	0.02576678	0.02828716	0.02371514	0.004611546	0.004954882	0.01399566
LINC00284:12	0	0	0	0	0	0	0	0	0	0	0	0	0	0	1.742385	0	0	0
lnc-PREX1-1:2	50.00616	25.61342	30.01092	15.75388	32.38681	19.92798	18.72892	26.88677	25.76862	22.24252	22.54686	20.96535	23.15193	17.17239	16.5346	17.26978	16.1877	12.39176
lnc-NRIP1-2:12	0	0	0.9916738	0	0	0	0	0	0	0	0	0	0	0.3347291	0	0	2.067563	2.052997
lnc-TAF7-5:2	0	0	0	0	0	0	0	0	0	0	0	0	0	0	0	0	0	0
LINC01197:20	0	0	0	0	0	0	0	0	0	0	0	0	0	0	0	0	0	0
EDRF1-AS1:10	62.32769	88.86355	66.56067	81.38559	57.44443	70.48706	46.58599	73.23247	68.96607	75.39031	58.69403	66.76539	79.9284	94.16617	54.05004	92.9721	62.81369	70.39976
PPP3CB-AS1:11	108.5101	125.6182	143.0448	82.65527	112.0669	108.9747	77.12365	150.9087	106.117	110.8341	107.3568	111.3147	116.2917	144.7355	115.6778	121.686	89.82677	93.8897
LINC01197:14	0	0	0	0	0	0	0	0	0	0	0	0	0	0	0	0	0	0
lnc-WRB-2:6	0	0	0	0	0	0	0	0	0	0	0	0	0	4.185738	0	0	0	0
lnc-POLRMT-6:11	0.05431535	0.01265528	0	0.02014872	0	0	0.01303439	0.08585923	0	0.03430007	0	0	0.04068679	0.05982233	0.01061529	0	0	0
lnc-HLA-DQA2-1:5	0	0	0	0	0	0	0	0	0	2.006309	0	1.01201	0	0	0	0	0	0
lnc-MUC20-67:21	6.138856	0	4.419215	0	0	0	0	0	0	0	0	0	4.556462	2.328958	2.16072	0	0	0
LINC01668:3	1.939065	0.9721823	0	0	0	2.956701	0	0	0.9941816	0	0	3.02498	2.027233	0	1.028525	0	0	0
lnc-SEMA4B-6:2	14.0273	2.849123e-08	10.9779	1.077157e-08	4.029086	11.99438	6.009795	7.998618	5.813929e-08	4.975948	4.916103e-08	0	8.993565	8.984786	0	9.955781	7.95649	8.934775
LINC01002:33	0.3250296	0	1.4288	0	0	0	0	0	0	0	0	0	0	0	0	5.77066	0	0
lnc-COPS8-17:2	0	0	0	0	0	0	0	0	0	0	0	0	0	0	0	0	0	0
lnc-TDRD3-1:5	3.432421	0	0	0	0	2.617236	4.214545	8.138443	4.041856	7.51479	0	4.886379	0	0	1.878323	0	0	0
lnc-ALKAL2-2:28	0	0	0	0	0	0	0	0	0	0	0	0	0	0	0	0	0	0
TEX41:75	0	0	0	0	0	0	0	0	0	0	0	0	0	0	0	0	0	0
lnc-CBSL-165:3	0	7.547022	18.14441	0	0	57.70625	3.220652e-08	0	0	0	0	0	17.71949	0	5.834615	0.0007971194	18.88129	0
lnc-RNF166-1:2	113.055	37.60632	111.9636	122.7767	46.91036	41.44014	78.58084	47.88258	37.30155	90.23066	32.17304	87.87419	108.8053	121.4776	110.431	19.66319	25.01219	85.66186
lnc-FTCDNL1-4:65	0	0	0	0	0	0	0	0	0	0	0	0	0	0	0	0	0	0
lnc-DYNLRB1-2:1	285.3477	238.7909	197.5571	323.8561	288.0694	283.3609	194.7254	329.776	354.4371	269.6934	273.0559	282.274	230.3628	326.3782	256.084	226.0688	266.6952	292.8861
lnc-NSMCE1-11:1	76.198	59.35729	68.64218	50.59572	53.52476	78.37709	42.71879	52.99224	49.07845	49.15066	29.99941	57.23497	74.25977	81.27354	49.33941	74.76627	40.42476	46.4108
lnc-KIF26B-1:2	0	0	0	0	0	0	0	0	0.368917	0	0	1.003994	5.023669	2.006526	0	0	1.37941	2.426063
NR2F2-AS1:22	0	0	0	0	0	0	0	0	0	0	0	0	0	0	0	0	0	0
lnc-TPBG-7:1	0	1.012511	0	0	0	0	0	3.007513	0	0	1.005994	0	0	0	0.9806454	0	0	0
HOTTIP:7	0	0	0	0	0	0	0	0	0	0	0	0	0	0	0	0	0	0
lnc-PRDM9-162:3	0	0	0	0	0	0	0	0	0	0	0	0	0	0	0	0	0	0
lnc-ANKRD20A3-51:1	4.87544	4.653885	4.461351	0	0	13.26416	2.371261	0	0	8.333344	0	0	34.40978	23.50817	8.644348	8.520625	6.498566	16.23288
RMDN2-AS1:11	0	0	0	1.041876	0	0	0	0	0	0	0	0	0	0	0	0	0	0
PCBP1-AS1:90	0	0	0	0	0	0	0	0	0	0	0	0	0	0	0	0	0	0
lnc-NR2F2-15:1	0	0	0	0	0	0	0	0	0	0	0	0	0	0	0	0	0	0
LINC02361:14	10.61088	28.27715	0.02572552	2.398141e-05	0.20611	20.83978	119.6534	130.5608	0.1557154	0.002533595	85.7031	0.0002322568	0.001046568	51.2499	0.04964786	78.97916	58.23735	0.1974643
lnc-GRAP-5:1	0	0	0	0	0	0	0	0	0	0	0	0	0	0	0	0	0	0
ITFG2-AS1:32	0	0	0	0	0	0	0	0	0	0	0	0	0	0	0	0	0	0
lnc-METTL5-4:139	0	0	0	0	0	0	0	0	0	0	0	0	0	0	0	0	0	0
ARRDC1-AS1:3	48.32057	28.82144	40.49197	29.12455	17.36563	71.77282	31.75144	30.22425	27.9223	32.05713	52.83925	20.3031	71.71324	54.96259	43.33507	36.7619	50.00696	33.64171
LINC01002:26	0	0	0	0	0	0	0	0	0	0	0	0	0	0	0	0	0	0
lnc-ERG-9:5	0	0	1.991474	0	0.9917098	0	0	0	0	0	0	0	0	0	0	0	0	0
lnc-AKTIP-10:2	0	0	0	0	1.009019	1.000657	0	0	0	0	0	0	0	0	0	0	0	0
lnc-HMOX1-3:1	0	0.9952864	0	0.9968449	0	0	0	0	0	0	0	0	0	0	0	0	0	0
lnc-CDH26-9:1	29.46439	17.22577	7.010448	8.083139	3.051798	12.07139	25.30518	13.03507	4.024633	0	2.012211	3.987516	66.8345	31.80995	18.6152	8.853485	3.923535	5.87039
lnc-AQP4-5:1	44.71424	43.57864	35.05413	21.22101	28.48779	43.26009	38.47012	26.0713	33.20363	34.59101	35.21458	37.87928	27.93008	27.83188	38.20215	18.68727	24.51691	36.19269
ZRANB2-AS2:7	0.2184046	0.02468245	0	0	0	0	0	0	0	0	0	0	0	0	0	0	0	0
lnc-GNAT3-1:21	0	0	0	0	0	0	0	0	0	0	0	0	0	0	0	0	0	0
lnc-METTL5-4:101	0	0	0	0	0	0	0	0	0	0	0	0	0	0	0	0	0	0
lnc-DEPP1-6:1	48.80578	43.59776	37.06228	50.54288	58.01536	38.23938	70.89508	77.21976	86.53336	56.31905	55.34074	59.80094	56.85379	64.59906	58.7415	58.98515	65.67026	77.23294
lnc-ASCL1-6:6	0	0	0	0	0	0	0	0	0	0	0	0	0	0	0	0	0	0
MIR137HG:9	0	3.218525	0	0	0	1.078001	0	1.003454	0	0	0	0	0	1.04504	1.070458	0	0	0
lnc-ZFP57-15:1	2.025423	4.04252	1.000677	3.025209	5.074633	2.008902	9.087578	6.012178	8.047768	1.979966	9.051481	7.98178	14.96905	3.980179	6.87998	5.9187	5.904165	1.963392
lnc-BANK1-2:3	10.21872	2.185784	11.72155	9.743776	16.90021	12.57131	12.82403	4.385955	10.01498	7.784012	14.60442	6.4545	20.94866	8.907789	5.225709	8.206946	16.40657	16.68141
lnc-A1BG-1:6	18.736	7.796605	12.98488	6.884996	7.270151	13.10144	9.461079	19.93717	12.63279	8.692134	5.278947	7.038314	0.7695685	21.25348	13.90859	2.189237e-07	0	12.41584
lnc-EFNA2-1:2	0	2.010569	2.040432	0	0	2.00284	1.004735	5.00337	2.011182	1.986357	3.014814	0	1.000348	2.004171	0	0.992044	0	0.9884666
lnc-SIGLEC14-2:1	0	0	0.9924987	0	0	0	88.52374	98.11619	88.2422	88.03496	114.0401	54.50432	37.63105	78.34429	79.63051	55.56386	55.94693	56.98219
PCBP1-AS1:56	0	0	0	0	0	0	0	0	0	0	0	0	0	0	0	0	0	0
lnc-TMEM88B-3:10	0	0	0	0	0	0	0	0	0	0	0	0	0	0	0	0	0	0
lnc-PCCA-5:1	27.52384	16.76063	14.52938	15.68779	7.112292	13.82611	17.26959	31.62337	12.07272	20.77394	12.97188	9.456333	24.8998	15.48086	16.21605	6.200114	12.19687	11.76143
PISRT1:3	0	0	0	0	0	0	0	0	0	0	0	0	0	0	0	0	0	0
PCBP1-AS1:112	0	5.711722	2.092012	0	0	0	0	0	2.431126	0	0	1.546057	0	0	1.753688	0	0	0
lnc-RASGRP1-9:1	0	4.779329	4.58796	3.431863	4.217399	3.095747	2.966253	0	3.744862	3.304204	9.235263	1.034703	1.048275	2.088982	7.626256	4.035831	1.381062	2.967299
lnc-RASGRP1-2:2	0	0	0	0	0	0	0	0	0	0	0	0	0	0	0	0	0	0.01382217
lnc-TFDP1-4:1	6.178981	2.322713	4.915894	4.884088	8.733505	0	2.512804	3.673929	6.650638	0	5.920329	0	4.367733	12.18273	8.54873	3.582804	6.684762	0
lnc-ODF3L2-2:3	0	0	0	0	0	0	0	0	0	0	0	0	0	0	0	0	0	0
EDRF1-AS1:18	102.4882	97.92671	96.52755	91.90461	98.91351	87.93457	107.6683	122.318	96.58278	76.82408	93.10146	118.6802	123.4238	118.1698	120.6225	79.00303	94.695	101.4036
lnc-MYO7B-2:17	0	0	0	0	0	3.132806	4.678903	0	0	0	1.517786	0	1.008065	2.200672	0	1.403308	0	0
lnc-FCGR3B-2:2	1161.799	1706.793	1301.4	1261.193	650.8783	1157.177	922.5816	1568.075	1481.156	1016.096	443.0518	921.6227	1303.23	2299.628	1763.371	1545.626	967.2775	1630.886
ZRANB2-AS2:37	0	0	0	0	0	0	0	0	0	0	0	0	0	0	0	0.9964484	1.991134	0
LAMTOR5-AS1:44	0	0	0	0	0	1.03121	0	0	0	0	0	0	0	0	0	0	0	0
lnc-UXS1-4:5	3.715234	0	0	0	5.819163	8.123881	0	6.215783	0	0	0	0	1.388784	5.674741	0	5.550676	18.61146	5.578211
PCBP1-AS1:186	4.938432e-05	0	0	0	0	0	0	0	0	0	0	0	0	0	0	0	0	2.652536
LRRC2-AS1:2	0	0	1.001153	0	0	0	0	0	0	0	0	0	0.9976993	0.9944702	0	0	0.9821901	0
LINC01002:3	1.279558	0	0	1.413482	0	0	0	0	0	0	5.540368	5.432415	0	0	0	0	0	0
LINC01672:17	0	0	0	0	0	0	0	0	0	0	0	0	0	0	0	0	0	0
lnc-MUC20-67:28	0	0	0	0	0	0	0	0	0	0	0	0	0	0	0	0	0	0
LINC00466:11	1.728647	4.268715	1.422915	2.824926	1.062651	6.699713	0.6076956	2.018433	0	0	5.100396	3.387535	5.745804	1.072725	1.353835	3.499776	0	1.607447
NOL4L-DT:7	0	0	0	0	0	0	0	0	0	0	0	0	0	0	0	0	0	0
lnc-CACNA1H-1:1	0	0	0	0	0	0	0.9751564	0	0	0	0	0	0	0	0	0	0	0
lnc-BAG2-16:1	0.9897781	0	1.008365	0	3.958807	0	3.974255	0	0	0	1.977237	0.9946713	2.003491	3.013265	0	2.014417	0	1.009754
lnc-ZBED2-5:2	0	0	0.1582835	0	1.001812	0	0	0	0	0	0	1.002443	0	0	0	0	0	0
lnc-ZIC5-3:5	0	0	0	0	0	0	0	0	6.962255	8.172382	0	0.5031317	0	0	0	0	0	4.579878
lnc-ATP5ME-1:17	0	0	0	0	0	0	0	0	0	0	0	0	0	2.984049	0	0	0.232632	0
LINC01921:3	0	0	0	0	0	0	0	0	0	0	0	0	0	0	0	0	0	0
lnc-GATA5-8:1	5.064842	3.032509	7.005185	4.034232	12.18131	16.07309	18.17863	25.05204	11.06584	5.939163	2.0115	2.99297	13.97067	17.90942	6.878277	8.876126	1.967563	3.92575
lnc-ERI1-2:8	0	0	0	1.003215	0	0	0	0	1.016959	0	0	1.005317	0	0	0	0	0	0
GRID1-AS1:2	0	0	0	0	0	0	0	0	0	0	0	0	0	0	0	0	0	0
lnc-EBF3-1:10	0	0	0	0	0	0.9853709	0	0	0	0	0	0	1.014687	0	0	0	1.10205	0
lnc-GOLGA6L9-5:3	0	0.969244	0	0	0	0	0	0.9925696	0	0	0	1.007486	0	0	0	0	0	0
lnc-PAK6-1:4	0	0	0	0	0	0	0	0	0	0	0	0	0	0	0	0	0	0
lnc-TEX29-2:1	0	0	0	0	0	0	0	0	0	0	0	0	0	0.7987592	0	0	0	0
TEX41:38	0	0	0	0	0	0	0	0	0	0	0	0	0	0	0	0	0	0
lnc-MUC20-67:33	0	0	0	0	0	0	0	0	0	0	0	0	0	0	0	1.241834	0	0
lnc-MAP1LC3B2-11:1	7.707219	7.84519	8.315904	3.460914	2.127445	5.724779	2.506589	2.846285	3.194814	4.026082	3.879401	4.400052	2.144144	3.181327	10.97547	6.059768	3.222507	1.06992
LINC01206:16	0	0	0	0	0	0	0	0	0	0	0	0	0	0	0	0	0	0
ZNF561-AS1:10	2.469457	0	1.605448	1.896174	2.174265	0	10.02875	1.215209	2.704016	0	0.9900855	0	0	0	0.1626788	0	0	1.112538
lnc-SNAPC5-1:2	1112.88	1112.014	888.1905	873.9795	1015.396	966.7102	950.3658	1142.29	937.2975	707.5075	652.9047	694.3144	963.6763	1202.894	921.8926	840.1385	599.3105	734.2543
LINC00963:26	0	0	0	0	0	0	0	0	0	2.487755	0	0	0	0	0	0	0	0
ZNF236-DT:23	0	0	3.638714	0	0	0	0	4.356042	2.07763	3.84295	5.539565	0	2.043371	2.32391	1.154291	0	1.118599	0
lnc-PRMT6-3:5	2.027327	2.050763	3.00209	1.61589	2.031665	0	0	7.367887	0	2.011488	2.058538	1.154729	2.020939	1.100774	1.003252	2.812161	0	1.016423
TPT1-AS1:3	0	0	0	0	0	0	0	0	0	0	0	0	0	0	0	0	0	0
lnc-LINC00854-1:27	23.72938	9.891222	44.60663	19.98743	21.78617	28.802	23.84366	22.99079	12.60881	19.06412	27.00436	13.05184	35.94296	30.19762	25.12589	26.28422	28.39048	26.21262
lnc-FTCDNL1-4:57	0	0	0	0	0	0	0	0	0	0	0	0	0	0	0	0	0	0
AZIN1-AS1:5	2.287007	0	1.284512	1.801519	0.8230404	0	3.738086	6.219996	1.986745	5.102166	1.974833	0	1.12868	7.941816	0	0	0	0
lnc-CRYAA2-181:4	0	0	0	0	0	0	0	0	0	0	0	0	0	0	0	0	0	0
CFLAR-AS1:24	477.8625	558.531	642.7603	613.7049	928.4869	822.036	428.9448	615.4487	588.7978	621.9285	1134.199	617.255	429.9049	630.6303	530.8215	592.3185	736.6633	638.6216
lnc-TTC8-9:1	621.6239	448.8263	411.2932	374.8443	395.3444	434.1845	545.9853	467.3183	417.4263	300.7783	414.7054	294.8796	375.3215	470.7931	311.0893	291.7436	262.9996	249.1637
SNHG26:40	0	0	0	0	0	0	2.842818	0	3.390341	0	0	0	0	0	0	0	0	0
lnc-CNTNAP3B-45:3	0	0	0	0	0	0	0	0	0	0	0	0	0	0	0	0	0	0
FRMD6-AS1:5	0	5.127377	3.480061	0	0	0	0	0	0.232808	6.815008	0	0	0	5.339016	0	0.01242029	0	2.553712
PROX1-AS1:16	0	0	0	0	0	0	0	0	0	0	0	0	0	0	0	0	0	0
lnc-DDX31-1:2	10.5187	3.003223	5.922124	0	4.026647	1.48796	7.006914	7.420076	2.991115	3.982441	8.955699	2.949775	7.995147	9.985727	7.243494	2.90873	0.9954172	4.346246
LINC01388:2	0	0	0	0	0	0	0	0	0	0	0	0	0	0	0	0	0	0
lnc-MUC20-67:134	0	0	0	0	0	0	0	0	0	0	0	0	0	0	0	0	0	0
LAMTOR5-AS1:35	0	0	0	0	0	0.997648	0	0	0	0	0	0	0	0	1.99693	0	0	0
lnc-TUBGCP3-20:1	2.541965	5.279284	3.176405	3.170629	7.665898	0	6.414756	2.540797	6.347651	8.701858	2.510404	0	0	16.6884	7.381083	2.435134	1.04125	4.834307
PCAT14:7	0	0	2.450004	0	3.318576	0	4.41665	9.036078	0	0	3.43163	0	18.13719	0	0	0	1.637227	0
lnc-MYO7B-2:32	6.187348	3.034746	1.062063	3.03895	1.015901	0	1.761349	2.946528	0.9877549	0	4.955584	2.755229	1.952437	0.656748	2.013525	0.4375322	0.9744785	2.071767
lnc-CCDC184-3:2	37.41932	48.74232	84.07983	22.02893	37.67	46.73912	41.31021	33.49451	14.8237	30.90781	35.12852	33.85711	57.20149	59.80567	38.05849	48.99914	48.26911	27.29331
PAPPA-AS1:2	1.140783	1.542348	0	0.751248	0.3803495	0	1.745914	1.120934	0.7737334	0.3794571	0	0	2.99289	0	0.3631862	0.3428546	0	0
lnc-MCL1-7:4	0.1072217	0.06548347	0.01540792	0.01337857	65.71132	0.006682779	0	0.03988236	0	0.2134466	53.113	0	0.07275126	56.37157	66.38751	0.003641144	42.18684	0
LINC01550:21	2.351232	18.86949	5.860558	14.38149	16.16913	11.77362	0	14.89766	0	0	5.748784	14.68045	24.0554	19.03001	42.80372	20.40627	13.41633	27.75572
LINC01976:4	0	0	0	0	0	0	0	0	0	0	0.9909931	0	0	0	0	0	0	0
SOX2-OT:62	0	0	0	0	0	0	0	0	0	0	0	0	0	0	0	0	0	0
lnc-BRD1-23:5	29.84385	32.34905	41.16567	17.89246	6.428073	42.41617	8.303033	23.01891	3.301518	26.85152	18.73458	2.501181	0	0	0	0	0	0
lnc-FTCDNL1-4:63	0	0	0	0	0	0	0	0	0	0	0	0	0	0	0	0	0	0
BACH1-IT2:1	0	2.905654	4.96048	0.979655	9.592557	3.943239	0	0.9936113	4.958676	0	3.971763	0	4.060788	1.017533	4.124099	2.058929	2.071842	2.067825
lnc-AGAP9-2:5	0	0	0	3.349187	0	0	0	7.066019	0	1.436537	2.577696	0	2.852908	0	3.795421	3.274218	0	1.86386
lnc-CPN2-4:36	0	0	0	0	0	0	0	0	0	0	0	0	0	0	0	0	0	0
MAMDC2-AS1:26	0	0	0	0	0	0	0	0	0	0	0	0	0	0	0	0	0	0
LINC01748:24	0	0	0	0	0	0	0	0	0	0	0	0	0	0	0	0	0	0
lnc-LRRTM1-2:10	0	0	0	0	0	0	0	0	0	0	0	0	0	0	0	0	0	0
lnc-STAT3-2:1	8.947391	6.962532	5.975015	5.978613	2.997939	12.9422	2.989462	13.98126	0	3.999268	5.008117	0	6.006109	7.0146	16.01829	8.027692	7.028868	6.009552
PPP3CB-AS1:12	12.83216	10.08995	18.28633	9.98857	24.88156	21.12127	12.5052	9.275831	12.46974	11.12833	8.543283	15.26004	18.1543	24.43381	4.61327	10.29017	5.796238	19.70008
lnc-METTL5-4:114	0	0	0	2.400991	0	0	0	0	0	0	0.6892964	0	0	0	0	0	0	0
lnc-ARID2-13:1	0	0	0	1.050551	0	0	0	1.003195	0	0	0	0	0	0	0.9685783	0.9448891	0	0
MAMDC2-AS1:27	0	0	0	0	0	0	0	0	0	0	0	0	0	0	0	0	0	0
LINC00963:20	0	0	0	0	0	0	0	1.331706	0	0	0	0	3.816063	0	0	0	0	0
TEX41:13	0	0	0	0	0	0	0	0	0	0	0	0	0	0	0	2.004312	0	0
SOX2-OT:63	0	0	0	0	0	0	0	0	0	0	0	0	0	0	0	0	0	0
lnc-CELA3A-5:7	15.226	3.747566	2.326467	0	9.799912	9.421298	4.41478	0	7.969134	0	5.665183	0	0	0	0	0	0	0
lnc-CD3D-5:1	214.1899	187.3551	164.4441	167.9169	196.4991	147.2598	257.1557	267.4384	286.8385	257.5009	159.2994	205.6655	289.1294	402.4661	342.2485	290.9379	270.1618	378.8501
TCL6:24	18.23485	0	24.01824	11.21927	29.43978	31.63991	18.93239	18.03776	14.08386	19.79646	21.12095	16.07797	0.0002167492	50.32951	43.97976	35.50215	33.10154	28.12546
lnc-GAS8-1:10	0	0	0	0	0	0	0	0	0	0	0	0	0	0	0	0	0	0
ADD3-AS1:11	10.52437	4.017141	0	0	0	4.560811	1.004269	2.016074	7.044204	3.251671	2.009977	0	2.531779	1.997023	5.78139	5.965301	1.988332	0
lnc-KPNA2-6:24	734.262	966.3189	788.3588	901.7756	947.4776	971.0967	610.7136	625.5456	928.5195	783.1986	837.2806	739.3755	687.4485	921.3006	736.915	594.9802	568.1271	644.574
PCBP1-AS1:33	0	0	1.201144	0	0	0	1.032479	0	0	0	0	0	4.623399	0	0	0	0	3.279151
LAMTOR5-AS1:51	0	0	0	0	0	0	0	0	4.587817e-06	0	0	0	0	0	1.231016e-06	0	0	0
MAPT-AS1:1	2.042167	0	1.026071	0	0	0	2.035644	3.389171	0	0.9916437	1.009121	2.026919	0.9991054	0	0.9950851	1.031736	2.960387	0.9925134
lnc-COL4A1-7:1	0.9660212	1.776578	5.959289	2.937666	0.970413	3.940573	3.896816	4.958262	1.986238	2.042775	0.9920316	1.008153	1.842353	2.93504	5.157776	0	3.108342	5.139317
lnc-TTC27-9:1	43.93584	26.74989	42.83108	25.29915	25.28189	40.73543	32.18426	40.94718	26.55015	35.24759	45.66297	24.14271	55.36975	40.9804	43.3009	31.65903	47.70698	23.85289
lnc-KLF17-1:25	28.07189	27.68756	27.27503	33.86403	35.16445	33.43058	31.9909	25.55835	37.25091	18.05669	25.82882	21.64848	26.58726	27.45948	12.79739	25.62132	24.56982	35.42617
lnc-ZSWIM6-6:5	8.229313	12.66	8.179814	11.1219	5.108747	14.30788	7.292772	14.3324	29.87405	9.121843	16.48016	11.52777	1.040404	10.01388	16.7404	7.487562	11.55069	12.40864
lnc-JAG1-14:1	0	0	0	0	0	0	0	0	0	0	0	0	0	0	0	0	0	0
LINC00115:19	0	0	0	1.001088	1.006337	0	0	0	0	0.9958345	0	0	0	0	0	0	0.995874	0
MAGI2-AS3:10	0	0	0	0	0	0	1.206688	2.53274	0.9919898	0	0	0	1.590189	0	0	0	0	0
lnc-ZNF585B-5:7	7.024985	0	6.743039	3.958599	3.086003	4.464214	14.59128	5.792955	10.17038	3.663354	0	3.637218	5.630578	0.3795657	15.19235	3.327732	4.592724	2.351471
CFLAR-AS1:14	0	0	0	0	0	0	0	0	0	0	0	0	0	0	0	0	0	0
lnc-SLC22A31-5:2	0.002610218	0.002666308	0.0002127038	0.001206213	0.001485677	0.00106904	0.0003528692	137.8205	0.00574331	0.003219688	0.004592418	0.001612604	0.002109012	0.005966282	0.00159267	0.0002165184	88.64636	0.0030203
MIR193BHG:10	0	0	0	0	0	0	0	0	0	0	0	0	0	0	0	0	0	0
lnc-GNAT3-1:12	0	0	0	0	0	0	0	0	0	0	0	0	0	0	0	0	0	0
lnc-PRDX3-1:5	0	0	3.975162	1.976087	0	0	0	0.9959809	0	0	1.987984	0	0	0.9964015	0	2.024206	6.073969	2.011051
lnc-FOXA2-7:12	0	0	0	0	0	0	0	0	0	0	0	0	0	0	0	0	0	0
lnc-FAM76A-1:2	0	0	0	0	0	0	0	0	0	0	0	0	0	0	0	0	0	0
TEX41:12	0	0	0	0	0	0	0	0	0	0	0	0	0	0	0	0	0	0
CARMN:22	2.033609	1.024366	2.308137	2.681242	0	5.184436	0	3.172758	2.391875	2.997627	7.210646	2.991843	5.983022	7.103803	3.733716	1.964967	3.089669	4.282238
lnc-ARMCX3-1:2	32.50028	21.67187	18.90281	15.83896	10.85014	16.84158	18.81176	22.94699	12.99744	19.1155	12.98332	22.11203	31.20484	11.04232	25.3249	15.21999	15.25123	12.1525
lnc-MAX-6:2	0	0	0.994925	0	0	0	2.227145	0	0	0	2.106918	1.057041	0	0	0	0	3.158609	0
lnc-JPT2-4:1	1.980177	1.978875	2.985349	2.977516	0	8.929444	3.974065	3.000262	2.004305	4.013742	2.000316	2.008069	7.024909	3.009437	1.006102	8.077246	2.020305	5.040697
lnc-NOC4L-3:1	0	0	0	0	0	0	0	0	0	0	0	0	0	0	0	0	0	0
PCBP1-AS1:11	0	0	0	0	0	0	3.508758	0	0	0	4.084559	2.114007	0	0	0	1.674486	0	0
PRKCQ-AS1:20	0	0	0	0	0	1.253167	0	0	0	0	0	0	0	0	0	0	2.406143	1.140337
PRKCQ-AS1:19	0.1240776	0	0.9735656	0	3.053819	0	0	0	0	2.318045	0	0	0	0	0	2.570147	0	2.082215
SATB1-AS1:40	0	0	0	0	0	0	3.200988	0	0	1.763578	0	0.07368585	0	0	1.221725	0	0	2.470859
lnc-ELAC2-8:1	0	0	0	0	0	0	0	0	1.986089	0	0	0	0	0	0	1.016178	0	0
lnc-CRIM1-1:14	0	0	0	0	0	0	0	0	0	0	0	0	0	0	0	0	0	0
lnc-KNTC1-6:1	19.29879	20.34293	25.80118	32.29161	36.86955	40.40786	31.12748	25.77025	35.70916	41.96568	43.64703	39.36601	24.40387	31.52984	26.88502	19.55362	30.04542	34.16525
lnc-EMP1-6:1	0	0	0	0	0	0	0	0	0	0	0	0	0	0	0	0	0	0
ASB16-AS1:7	24.18076	0	0	0	0	0	0	0	0	1.916186e-06	0	15.31732	0	0	0	0	0	8.8147
lnc-MADCAM1-2:2	0	0	0	0	0	0	0	0	0	0	0	0	0	0	0	0	0	0
lnc-TAF7-6:6	0	0	0	0	0	0	0	0	0	0	0	0	0	0	0	0	0	0
lnc-TAF7-18:1	0	0	0	0	0	0	0	0	0	1.014031	0	0	0	0	0	0	0	0
lnc-ZFP69B-1:2	12.0131	12.02241	7.219593	6.765164	8.577061	38.21198	8.774831	15.97083	13.98859	8.676079	8.542008	9.31735	9.410255	11.18112	8.666267	5.596784	9.176209	8.250841
lnc-ATIC-8:8	0	0	0	0	0	0	0	0	0	0	0	0	0	0	0	0	0	0
LINC00923:9	0	0	0	0	0	0	0	0	0	0	0	0	0	0	0	0	0	0
LINC01507:3	0	0	0	0	0	0	0	0	0	0	0	0	0	0	0	0	0	0
MALAT1:33	0	0	6.303799	0	5.196046	0	0	0	0	0	0	0	0	0	0	4.743596	0	0
lnc-ZNF681-241:1	0	3.40767	0	3.104192	0	0	0	1.077253	1.198041	2.084388	1.029825	0	1.288885	0	1.111124	1.092971	0	0
lnc-SUMF1-5:1	841.2502	711.4975	709.9162	797.4301	719.1653	885.3697	573.7658	906.2036	641.4866	649.2414	914.2576	722.0098	957.0813	1069.553	810.937	681.8258	733.561	733.144
lnc-EDDM13-1:8	3.647844	0	0.5829869	0.5450455	4.30529	0	0	1.565258	2.543465	0	0.4978023	0	0	0	0	1.83468	6.096977	0
lnc-MUC20-67:69	0	0	0	2.77638	2.696358	6.766788	0	0	0	0	0	2.526017	0	0	0	0	4.231229	0.5124922
PCBP1-AS1:145	0	0	0	0	0	0	0	0	0	3.063122	0	0	0	0	0	0	0	0
lnc-RBFOX2-1:2	0	0	0	0	0	0	0	0	0	0	0	0	0.3477655	0	0	0	1.014146	0
lnc-ANKRD36B-3:30	0	0	0	0	0	0	0	0	0	0	0	0	0	0	4.006269	3.333207	0	0
PRKCQ-AS1:12	42.45473	20.46291	5.957591	62.87202	59.34896	20.48526	11.50477	67.92373	115.14	59.5545	49.3947	78.64384	20.58686	30.70397	81.57038	38.54961	72.83323	75.8339
lnc-CMPK2-5:74	0	0	0	0	0	0	0	0	0	0	0	0	0	0	0	0	0	0
PCBP1-AS1:91	0	0	0	0	0	0	0	0	0	1.83745	0	0	0	0	1.100602	0	1.14929	0.9738165
lnc-NCBP2-AS2-1:1	21.38594	2.189035	7.017548	9.184379	0	12.40872	11.08435	8.570984	10.058	2.366492	2.606801	7.00029	10.44171	9.013991	8.093618	3.510872	6.975068	8.902553
lnc-NBPF11-1:23	0	0	0	0	0	0	0	0	0	0	0	0	0	0	0	0	0	0
lnc-ADAM22-2:6	0	0	0	0	0	2.975392	0	0	0	0	0	0	0	0	1.010909	0	0	0
lnc-GDF11-1:5	0.01894814	42.12893	72.19593	0	37.97573	59.38719	0.01772639	0.06506257	30.66843	0.142078	0	51.84637	0.001596049	6.093836	40.53026	28.11594	24.2949	0
lnc-MYO1D-1:3	1.025715	4.088789	0	3.025124	1.057258	7.049083	1.499061	0	0	1.078588	2.134169	4.323318	3.142271	4.373868	11.75114	5.38652	13.96268	6.219562
LINC01669:9	0	0	0	0	0	0	0	0	0	0	0	0	0	0	0	0	0	0
lnc-SPRED2-1:13	0	0	0	0	0	0	0	0	0	0	0	0	0	0	0	0	0	0
lnc-HS3ST4-1:13	0	0	0	0	0	0	0	0	0	0	0	0	0	0	0	0	0	0
lnc-PDCD1-1:20	0	0	0	0	1.480844	0	2.038576	0	0	0	0	0	2.026864	2.610362	0.1410148	2.891451	1.777244	0
lnc-PCDHGC3-1:1	0	1.003304	0	0	0	0	0	0	0	0	0.9939935	0	0	0	0	0.9991138	0	0
lnc-SLC35C1-83:8	0	0	0	0	0	0	0	0	0	0	0	0	0	0	0	0	0	0
lnc-PPIAL4F-1:1	0	0	0	0	0.852312	0	0	0	0	0	0	6.97931	0	0	3.923834	3.060693	0	0
lnc-COL6A1-11:1	2.030666	0	0	0	0	0	0	1.002561	0	0	0	0	0	0	0.9803843	2.952841	1.963057	0
lnc-MUC20-67:123	0	0	0	1.852441	0	0	0	0	2.319952	0	0	0	0	0	0.4658894	0	0	0
SATB1-AS1:41	0	0	0	0	0	0	0	0	0	0	0	0	0	0	0	0	0	0
lnc-RBM6-4:3	6.853122	0	0.9938744	1.972397	2.944095	0	0.9852861	3.987653	2.977477	0	3.990737	1.006921	3.027297	0	3.054308	1.020117	0	2.036332
LINC01550:20	60.43636	28.86912	40.20153	0.0002136857	40.57759	5.86253	52.52449	0	39.28557	32.4904	37.26569	36.09708	41.10067	11.17467	0.0002040535	35.51061	0	36.46229
lnc-GNAT3-1:10	0	0	0	0	0	0	0	0	0	0	0	0	0	0	0	0	0	0
lnc-CD34-22:3	0	2.957946	0	0.9903935	0	0	0	0	0	0	0	0	3.018036	1.003612	1.012144	0	0	0
TRDN-AS1:41	0	0	0	0	0	0	0	0	0	0	0	0	0	0	0	0	0	0
LINC02450:7	0	0	0	0	0	0	0	0	0	0	0	0	0	0	0	0	0	0
lnc-C21orf33-1:7	5.432851	6.533227	3.145006	1.04913	2.104522	4.212564	4.24069	3.07147	0	1.946821	1.947573	3.887881	10.23058	2.841186	3.754225	0.9571255	0.9334179	4.811871
lnc-MRM3-3:1	5.811757	17.44513	8.922003	6.866749	3.884753	5.914605	13.64866	7.948065	4.965133	2.042013	13.9122	6.048314	16.21031	6.099349	6.179381	4.11527	1.035158	3.09849
lnc-TMEM211-2:6	0	0	0	0	0	0	0	0	0	0	0	0	0	0	0	0	0	0
lnc-HIST1H4D-1:2	54.78125	57.84182	43.00572	27.94329	44.85953	41.55087	28.76469	70.85165	41.58454	31.88604	52.44788	38.35953	50.25468	41.84058	40.40446	37.78026	33.61966	32.57328
lnc-CBX1-4:1	12.70711	4.894877	4.967383	6.897538	2.940932	5.929344	4.923206	8.966429	6.970369	2.025871	4.988004	2.015153	11.10996	7.045722	3.05994	4.085411	5.123648	3.058357
lnc-WDR73-9:2	166.1341	150.1414	103.5997	95.90925	87.4973	146.81	131.8926	164.3972	130.9966	88.67251	69.69359	90.15721	182.756	168.7691	110.5092	89.62266	65.8923	78.64528
lnc-WDR4-3:2	0	0	0	0	0	0	0	0	0	0	0	0	0	0	0	0	0	0
lnc-HMOX1-4:1	0	0	0	0	0	0	0	0	0	0	0	0	1.585747	0	0	0	0	0
lnc-ST8SIA2-7:1	0	0	0	0	0	0	0	0	0	0	0	0	0	0	0	0	0	0
MAGI2-AS3:31	0	0	0	0	0	0	0	0	0	0	0	0	0	0	0	0	0	0
lnc-ZNF749-2:1	42.72645	36.51317	38.08285	34.37816	28.51157	39.69779	31.47575	41.12066	25.43042	22.74619	16.13236	22.94402	45.93126	34.77955	32.34202	31.49552	11.81308	15.19356
LINC01068:4	0	0	0	0	0	0	0	0	0	0	0	0	0	0	0.1738995	0.172506	0	0
lnc-POLR3G-1:6	0	0	0	0	0	0	0	0	0	0	0	0	0	0	0	1.028252	0	0
NUTM2B-AS1:27	0	2.180625	0	0	0	0	0	0	0	0	0	0	0	0	0	0	0	0
lnc-HLA-DQA2-1:7	0	0	0	0	0	0	0	0	0	0	0	0	0	0	0	0	0	0
lnc-TBCCD1-4:32	0	0	0	0	0	0	0	0	0	0	0	0	0	0	0	0	0	0
KLF3-AS1:3	19.10016	0	0	4.58039	0	1.309544	9.982355	8.186884	8.843349	2.413945	0	4.044597	33.03585	7.537484	9.323607	4.606715	8.954919	5.458067
lnc-GRIN2A-5:1	0	0	0	0	0	0	0	0	0	0	0	0	0	0	0	0	0	0
LINC01206:43	0	0	0	0	0	0	0	0	0	0	0	0	0	0	0	0	0	0
SATB1-AS1:11	11.55971	17.51767	4.892193	7.902767	14.74986	17.2581	29.58587	22.83041	12.78697	19.50396	21.38945	13.10647	21.18731	31.34842	28.58053	22.01529	21.42983	15.43747
lnc-NBPF1-9:1	0.09554751	0.06175644	0	0.04048976	0	0.05098804	0.01214382	0.09319381	0.07255693	0.0968903	0.01778551	0.04538407	0.05967965	0.05903165	0.05897288	0.01133072	0.02504448	0
lnc-NXNL1-7:4	0	0	0	0	0	0	0	0	0	0	0	0	0	0	0	0	0	0
lnc-GPR183-47:24	0	0	0	0	0	0	0	0	0	0	0	0	0	0	0	0	0	0
CDKN2A-DT:4	0	0	0	0	0	0	0	0	0	0	2.003644	0	0	2.003724	0	0	1.004043	0
lnc-TBCCD1-4:33	0	0	0	0	0	0	0	0	0	0	0	0	0	0	0	0	0	0
THRIL:3	644.3004	313.0566	283.2083	200.192	209.3864	200.2527	567.8659	346.6323	196.4317	177.6752	172.3781	121.0871	608.8312	527.6379	326.5216	219.6694	124.1067	173.4757
LINC01619:4	0	0	40.52074	0	0	27.61727	9.964476	4.65527	0	6.745806	0	4.82835	28.22886	0	0	7.678003	16.56068	0
lnc-ZNF716-52:2	0	0	0	0	0	0	0	0	0	0	0	0	0	0	0	0	0	0
lnc-POTEG-26:3	0	0	0	0	0	0	0	0	0	0	0	0	0	0	0	0	0	0
ZRANB2-AS2:22	0	0	0	0	0	0	0	0	0	0	0	0	0	0	0	0	0	0
lnc-MUC20-67:111	0	0	1.259408	0	0	0	0	0	0	0	0	0	0.000673459	0	0	0	0	0
lnc-DHX38-3:6	0	0	0	0	0	0	0	0	0	0	0	0	0	0	0	0	0	0
lnc-NIPA1-2:15	7.363581e-08	0	0	0	0	0	0	0	4.060837e-07	1.669279e-07	1.241383e-07	0	0	0	0	0	0	0
ITGA9-AS1:21	0	0	0	0	0	0	0	0	0	0	0	0	0	0	0	0	0	0
LINC01677:11	0	0	0	0	0	0	0	0	0	0	0	0	0	0	0	0	0	0
lnc-CRYAA2-181:1	0	0	2.043036e-08	0	3.819621	0	0	0	0	0	0	0	2.091303e-07	4.015677	0	0	0	0
lnc-ANKRD20A2-12:3	0	0	0	0	0	0	0.5660097	0.3730802	0	0	0	0	0.7631392	0	1.08953	0	0	0
lnc-MTFR2-2:10	0	0	4.50743	2.285793	2.850622	0	0	0	0	5.69643	0	0	0	0	0	0	0	0
lnc-NXF1-2:2	142.8095	140.2451	119.3685	0.140508	161.1555	0.0884457	0.02304436	0.1185572	0.2189684	0.1439632	0.1576764	119.9043	142.8352	144.0276	137.0405	127.8646	0.0468447	125.8882
WASF3-AS1:10	0	0	0	0	0	0	0	0	0	0	0	0	0	0	0	0	0	0
lnc-ZNF92-3:2	0	0.7729423	0	0.7821131	1.446804	0	0.1744798	0.9968553	0.7960763	0	0	0	1.00928	0	2.623275	0.05409405	1.849319	0
ITGA9-AS1:10	0	0	0	0	0	0	0	0	0	0	0	0	0	0	0	0	0	0
lnc-PRPF18-1:29	189.8026	131.5204	170.6498	98.83089	58.48861	180.8884	213.4479	142.2503	85.34699	110.5164	100.6513	95.81753	214.0408	174.851	228.6827	138.2997	128.4927	131.2388
lnc-HNRNPLL-2:3	0	0	1.546684e-06	0	1.837937	0	0	0	0	0	0	0	0	0	0	0	0	0
lnc-GLRX5-6:2	8.000932	16.00566	13.96356	32.02558	26.16156	19.97786	4.001223	17.99114	23.12144	15.93326	17.07438	15.01622	14.99428	6.992602	18.90553	34.89285	11.95494	20.88702
lnc-PPIAL4C-4:17	141.6827	16.08647	155.8381	3.66432e-07	34.9455	13.5274	146.7026	74.87199	0.007743201	1.493585e-05	48.34553	1.279574e-08	3.863273e-08	0.0001778461	0	0	0	0
lnc-SMIM34B-160:8	51.93405	49.86648	6.701993	0.1099813	41.91426	5.798837	0	0	0	0	0	0	27.59768	0	0	0	0	34.65159
LINC01878:16	0	0	0	1.597327e-06	1.493776e-06	0	0	0	0	0	0	0	0	0	0	0	0	9.05828e-06
lnc-MESD-4:6	0	0	0.9921955	3.256646	1.948411	0	0	1.366786	4.971535	1.745655	3.584694	0	1.012917	1.252796	1.986017	3.075404	1.032536	2.121364
lnc-PAXX-2:1	236.6663	254.0487	260.6409	221.6225	268.0763	289.4137	214.104	244.5508	202.2716	199.8363	214.0223	159.3846	208.447	286.1021	246.2981	222.6132	208.4122	228.2953
lnc-TMEM105-7:1	0.9683597	0	0.9908533	0.9811116	0	0	0	0	0	0	0.99358	0	1.012893	0	0	0	0	0
lnc-C3orf33-4:1	1.237192	1.057694	1.08723	1.008408	2.156248	2.15019	0	0	0	0	0	1.058963	1.043356	1.995848	0	0	0.992817	1.050723
LINC01943:4	35.08999	42.82875	24.73762	40.30216	56.69977	31.30593	10.79136	13.7566	11.93871	8.130834	6.971952	4.036011	23.26134	26.15135	13.29331	19.46794	14.24578	19.41869
lnc-PHF14-14:14	0	0	0	0	0	0	0	0	0	0	0	0	0	0	0	0	0	0
lnc-RWDD3-7:15	0	0	0	0	0	0	0	0	0	0	0	0	0	0	0	0	0	0
lnc-TBCCD1-4:13	0	0	0	0	0	0	0	0	0	0	0	0	0	0	0	0	0	0
lnc-ONECUT2-3:1	4.075975	2.055583	1.002225	0	6.116241	3.021891	5.072194	8.026386	2.012652	1.974037	3.023185	2.989527	5.984855	4.965901	1.953954	0.9812854	4.890406	3.914574
TEX41:76	0	0	0	0	0	0	0	0	0	0	0	0	0	0	0	0	0	0
lnc-IL17B-5:2	0	0	0	0	0	0.987927	0	0	0	0	0	0	0	0	0	0	0	0
SLC8A1-AS1:2	1.164112	2.950584	2.177401	0.9873251	0.9831141	0.9906631	5.207442	0	0.9976377	2.019215	1.996191	1.005825	3.23805	3.49127	10.16751	4.068804	5.125902	0
lnc-LLPH-2:11	0	0	0.9947291	0	0	0.9929225	0	0	0	0	4.004718	0	0	1.003447	0	0	0	0
C21orf62-AS1:6	13.80218	13.4091	15.22588	12.10818	13.65285	8.002345	20.77997	8.59784	27.72754	21.99072	5.056991	12.90475	20.08425	20.15665	26.56168	6.639542	13.03314	14.7612
lnc-ANKRD36-1:11	0	1.863521	0	0	0	0	0	0	0	0	0	0	0	5.718948	3.026636	0	0	0.3957872
lnc-B4GALNT1-1:6	0	0	0	0	0	0	0	0	0	0	0	0	0	0	0	0	0	0
GABPB1-AS1:5	75.86561	111.7874	93.81297	80.65829	70.59686	115.1078	56.03733	108.892	87.69621	48.40897	62.89057	47.48159	39.73358	150.5153	88.70844	82.64768	87.21092	51.80747
lnc-TWIST2-14:4	0	0	0	0	0	0	0	0	0	0	0	0	0	0	0	0	0	0
lnc-ADAM10-11:1	1.929642	0	0.9959738	0	0	0	2.920183	0	0	0	1.983764	0	0	0	0	0	0	0
LINC01320:14	0	0	0	0	0	0	0	0	0	0	0	0	0	0	0	0	0	0
LINC01586:6	3.285397	0	2.245347e-06	7.851398e-05	0	3.618949e-05	6.3211e-06	0	0	0.0001316288	8.395313e-05	0	7.818221e-05	0	5.392436	0	9.686532e-06	0
PCBP1-AS1:139	0	0	0	0	0	0	0	0	0	0	0	0	0	0	0	0	0	0
TEX41:36	0	0	0	0	0	0	0	0	0	0	0	0	0	0	0	0	0	0
lnc-GOLGA8O-5:11	0	1.00105	0.9914165	0	0	0.9862183	0	0	1.14819	0	0	1.057206	0	0	1.438905	0	0	0
lnc-TMEM150B-1:1	0	2.001191	0	0	0	0	0	0	0	0	0	0	0	0	0	0	0	0
lnc-ZNF385D-6:1	1.013913	1.011595	0	0	2.031556	2.012855	0	2.004546	1.006039	0.9894118	1.00586	0	0	0.9946858	0.9817194	0.9854532	2.948638	0.9804912
SNHG17:15	0	2.274222	0	0	0	0	4.781851	12.36703	8.231394	17.20855	18.60694	16.17862	4.007932	0	0	0	0.4366868	0.3606064
lnc-PHLPP1-2:1	3.896354	0	2.977418	0.9821568	0.9753164	0.9864627	0	1.991711	0	0	0	0	0	1.009703	0	1.024975	0	1.023804
lnc-MUC20-67:42	5.02654	9.035083	12.34403	2.253341	2.581309	5.442207	9.427556	12.65693	6.893644	0	5.693623	8.759457	3.702149	2.010315	12.17428	7.585066	0	0
LINC01748:33	2.601677	4.586167	1.118424	1.45432	6.083258	5.662082	2.611245	4.390902	3.049574	0	1.155433	3.055818	10.03316	5.313704	1.014345	2.333097	5.866145	1.145493
SATB1-AS1:64	0	0	0	0	0	0	0	0	0	0	0	0	0	4.73656	0	0	0	0
MIR2052HG:2	0	0	0	0	0	0	0	0	0	0	0	0	0	0	0	0	0	0
lnc-ACOD1-5:1	43.7579	40.58296	42.07935	43.48855	18.33132	38.2538	33.44269	64.19348	37.23122	35.55574	24.15102	27.90115	53.85593	45.70485	31.30383	33.4016	13.71109	25.39691
ITGA9-AS1:25	0	0	0	0	0	0	0	0	0	0	0	0	0	0	0	0	0	0
LINC01435:3	0	0	0	0	0	0	0	0	0	0	0	0	0	0	0	0	0	0
lnc-NRIP1-2:3	0	0	0	0	0	0	0	0	0	0	0	0	0	0	0	0	0	0
PCBP1-AS1:105	0	0	0	0	0	1.688785	0	0	0	0	0	0	0	0	0	0	0	0
lnc-CD226-8:1	0	0	0	0	0	0	0	0	0	0	0	0	0	0	0	0	0	0
GAS5:24	0	0	0	0	0	1.801726	0	1.672417	0	0	0	0	0	0	0	0	0	0
lnc-FOXD4L6-5:1	0	1.405067	0.8749526	0	0.3478856	5.749083e-06	0	0	0.6461378	0	0	0.03509916	2.95958	0	10.47887	0	3.613643e-07	0
MMP25-AS1:24	100.0875	70.61354	81.28756	43.35277	35.57966	78.56445	105.2649	118.7688	54.85781	71.03916	65.65624	58.51114	163.8921	111.3701	76.94798	73.3807	30.56691	43.08302
lnc-CEP83-5:2	95.33648	87.47974	85.59678	74.62653	83.74442	111.3788	73.65596	90.82507	76.31208	67.00161	85.15451	80.28609	92.11622	91.22795	86.20863	68.27242	66.33557	60.1293
lnc-CYP17A1-3:4	0	0	19.36783	0	0	77.89486	0	0	0	0	0	0	0	0	0	0	0	0
LINC01549:3	0	0	0	0	0	0	0	0	0	0	0	0	0	0	0	0	0	0
PRKCQ-AS1:23	0	0	0.9688214	0	0	0	0	0	0	0	0	0	0	0	0	1.817735	0	0
lnc-KIAA1551-13:2	15.92561	13.68772	16.99717	9.970793	13.17885	7.980638	18.23145	11.76126	15.06675	10.1837	7.051508	14.0377	18.71663	14.76163	19.02523	14.02605	10.02652	18.01111
LRRC2-AS1:3	0	0	0	0	0	0	0	0	0	0	0	0	0	0	0	0	0	0
LINC00504:6	0.008900548	0	0	0	0	0	0.002074786	0	0	0	0	0.08073475	0.03321927	0	0	0	0.03398524	0.007790104
OIP5-AS1:18	25.41727	19.20649	30.24007	13.2983	20.97276	26.53618	31.58175	31.65741	28.50358	34.52612	24.17868	16.41508	46.93795	45.14111	46.4143	33.13709	25.778	28.28889
lnc-SSTR4-2:8	0	0	0	0	0	0	0	0	0	0	0	0	0	0	0	0	0	0
lnc-PTS-1:18	0	0	0	0	0	0	0	0	0	0	0	0	0	0	0	0	0	0
lnc-CRYAA2-2:1	0	0	0	0	0	0	0	0	0	0	0	0	0	0	0	0	0	0
SATB1-AS1:42	0	0	0	0	0	0	0.9956055	0	0	0	0	0	0	0	0	0	0	0
lnc-KIAA1755-15:1	3.960429	3.957082	4.975244	0	2.9739	6.944359	0.9934762	1.999473	3.006306	5.015954	0	2.007894	0	2.006546	5.032204	0	7.072836	2.016791
lnc-RWDD3-7:18	0	0	0	0	0	0	0	0	0	0	0	0	0	0	0	0	0	0
lnc-FLRT2-1:4	0	0	0	0	0	0	0	0	0	0	0	0	0	0	0	0	0	0
lnc-OAF-3:3	0	0	0	0	0	0	0	0	0	0	0	0	0	0	0	0	0	0
lnc-MYO7B-2:34	0.9711733	0	1.982702	0	0	2.941974	0.9770679	0.9930876	1.988194	0	0	1.008757	0	3.893848	0.9743891	1.665742	2.06825	1.027375
LINC01002:13	1.77121	1.963449	1.130078	0.9873819	0	1.226525	0	0.9971589	0	0	0	3.017291	0	0	0	0	0	0
lnc-RPIA-162:1	243.9552	222.0499	192.3747	225.7845	282.3075	216.9754	186.6558	222.5331	238.6077	189.5438	213.0035	172.5939	159.2051	243.7578	240.3614	181.4928	275.0005	304.6675
lnc-ARL11-6:1	2.890885	1.938444	0	0.9794892	0.9704605	0	0.9732128	0	0	3.0601	2.978139	1.007555	3.042891	2.035231	1.038466	2.052703	1.035356	0
lnc-FAM76A-1:3	0	21.72905	41.4338	34.94701	41.75273	89.59223	2.95866	34.66314	23.92336	36.49114	64.09762	48.47428	0	31.48409	55.13887	36.69229	67.87009	40.2789
lnc-SMPD3-2:3	3.688008	0	1.11283	4.550669	0	3.014088	1.008657	1.002568	3.017669	2.971996	4.02221	2.99427	0.9981143	0	0.9853603	0	1.483583	3.932551
ZRANB2-AS2:8	0	0	0	0	0	0	0	0	0	0	0	0	0	0	0	0	0	0
lnc-HES6-1:8	1.99406	0	2.620188	0	0	3.041184	0	0	2.008743	0	1.312449	0	7.650045	9.272006	3.432445	0	4.485276	1.996091
SLC8A1-AS1:19	1.811685	0	0	2.696313	3.04605	0	0	1.26646	0	0	0.4492928	0	0	0	0	0	0.9280432	0
VIPR1-AS1:20	0	0	3.971748	0	0.9702289	0	0	1.98716	8.935823	1.020903	0	1.007711	2.04288	3.05092	1.030267	2.059606	0	0
lnc-SQSTM1-3:2	0	0	0	0	0	0	0	0	0	0	0	0	0	0	0	0	0	0
LINC01544:3	0	0	0	0	0	0	0	0	0	0	0	0	0	0	0	0	0	0
lnc-PGPEP1L-7:1	0	0	0	0	0	0	0	0	0	0	0	0	0	0	0	0	0	0
lnc-RAP2B-12:1	0	0	0	0	0	0	0	0	0	0	0	0	0	0	1.020824	0	0	0
lnc-SSTR4-2:9	0	0.002588784	0	0	0	0	1.739807	0	0	0	0	0	0	0	0	0	0	0
lnc-FBXL4-7:1	0	1.000354	0	1.000799	0	0	1.000306	0.9995078	0	0	1.004375	2.002163	0	0	0.9950277	0.9969384	1.992489	0
LINC01202:9	0	0	0	0	0	0	0	0	0	0	0	0	0	0	0	0	0	0
lnc-RRM2-3:2	0	0	0	0	0	0	1.949915	0	0	0	0.7322686	2.017268	1.015305	0	0	0	0	0
PCBP1-AS1:135	0	0	0	0	0	0	0.1196342	3.522435	0	5.304032	2.726472	0	0	0	0	0	1.647296	0
lnc-MUC20-67:60	0	0	0	0	0	0	0	0	0	0	0	0	0	0	0	0	0	0
lnc-PRKCQ-2:4	0	0	0.9934742	0	0.8493666	0	0	0	0	0	0	1.000311	0	0	0	0	0	0
lnc-PHF14-14:6	0	0	0	0	0	0.988857	0	0	0	0	0	0	0	0	0	0	0	0
lnc-OR4F5-7:4	0	0	0	0	0	0	0	0	0	0	0	0	0	0	0	0	0	0
lnc-C7orf57-5:1	11.18083	5.068827	5.03208	6.063891	7.287773	7.074383	2.039911	2.01015	11.19154	7.933551	1.006155	6.990036	2.995108	11.92722	4.921043	5.900759	11.78315	3.920457
lnc-MYO7B-2:29	1.929642	0	0	0	0	0	1.946789	0	0.9897241	1.020422	0	0	0	1.018386	0	0	0	0
lnc-ASXL1-1:2	0	0	0	0	0	0	0	0	0	0	0	0	0	0	0	0	0	0
LINC01097:4	0	0	0	0	0	0	0	0	0	0	0	0	0	0	0	0	0	0
LINC00466:7	0	0	0	0	0	0	0	0	0	0	0	0	0	0	0	0	0	0
SLC8A1-AS1:40	0	1.088083	0	0	0	0	0	0	0	0	0	0	0	0	0	0	0	0
LINC00052:8	0	0	0	0	0	0	0	0	0	0	0	0	0	0.9949128	0	0	0	0
lnc-EDRF1-1:30	0	0	0	0	0	0	0	0	0	0	0	0	0	0	0	0	0	0
PCBP1-AS1:187	0	0	0	0	0	0.5478013	0	0	0	0	0	0.5367389	0	0	0	0	0	0
lnc-GJA9-1:7	1671.324	1701.14	1351.352	1947.21	2821.018	1664.09	1326.663	1632.667	1652.655	1567.297	2016.805	1591.891	1200.9	1532.879	1191.916	1236.815	1531.571	1456.336
WDFY3-AS2:1	0	0	0	0	0	0	0	0	1.003239	0	1.984188	0	0	0	0	0	0	0
lnc-SIK1B-6:1	0	0	0	0	0	0	0	0	0	0	0	0	0	0	0	0	0	0
SOX2-OT:53	0	0	0	0	0	0	0	0	0	0	0	0	0	0	0	0	0	0
LILRB1-AS1:3	41.91075	52.77628	111.1207	89.41854	100.5445	117.3407	21.57289	43.79132	26.8653	74.21291	111.5546	59.55027	32.35122	44.42266	58.32823	43.03587	96.81241	43.9805
lnc-SLC35C1-83:6	0	0	0	0	0	0	0	0	0	0	0	0	0	0	0	0	0	0
lnc-SNRPN-8:113	0.92941	0.0428853	1.241245e-06	4.741949	13.17717	0.2474548	12.67913	0	5.356259	0	0	0	3.918999	2.725188e-05	41.68956	2.198623e-07	9.309445	6.213057e-05
lnc-CDK1-9:1	1.93559	0.9693274	0	0.9807395	0	3.9411	2.924898	0	0.9924429	2.042429	4.968983	1.008425	0	0	0	1.02948	4.141239	2.06508
CHRM3-AS2:4	0	0	0	0	0	0	0	0	0	0	0	0	0	0	0	0	0	0
LINC01121:11	0	0	0	0	0	0	0	0	2.923098e-06	0	0	0	0	0	1.006969e-06	0	1.43289e-06	0
SATB1-AS1:43	0	0	0	0	0	0	0	0	4.7506	0	0	0	0	0	0	0	0	4.363822
lnc-HIST2H2BF-4:4	11.77972	4.329187	17.89325	6.856978	11.60833	7.783645	14.6036	9.836047	1.112419	15.05226	22.66509	10.43435	46.37277	16.54445	29.00396	24.13304	15.37824	24.69927
lnc-ITGA2B-3:1	7.883886	0	4.974801	1.980841	3.94549	4.644598	5.941946	3.992538	4.998245	3.017032	0.9988939	4.018422	5.031606	1.00363	3.038141	1.014042	6.0966	5.060474
MIR325HG:11	0	0	0	0	0	0	0	0	0	0	0	0	0	0	0	0	0	0
lnc-MUC20-67:17	0	0	0	0	0	0	3.027315	0	0	5.332151	0	0	0	0.1206325	0	4.301803	4.9149	0
PARD6G-AS1:8	7.212438	4.724943	5.855495	0	0.002306598	8.478261	0.0006505187	18.82071	23.24424	10.94577	2.386958	3.76599	5.876893	8.180979	5.71367	5.082506	9.247447	2.367255
lnc-PRKCH-3:4	4.659375	3.914193	12.24821	2.64155	4.677678	2.290058	1.599128	4.455357	2.164532	2.029125	0	5.877893	2.086233	5.60034	5.105732	3.069401	1.026532	6.435269
SATB1-AS1:44	0	0	1.90126	0	0	0	2.970793	0	0	2.011929	0	0	3.385297	0	0	0	0	2.023919
lnc-CMPK2-5:81	0	0	0	0	0	0	0	0	0	0	0	0	0	0	0	0	0	0
LINC01712:6	0	0	0	0	0	0	0	0	0	0	0	0	0	0	0	0.9956972	0	0
lnc-PRAMEF26-2:2	0	0	0	0	0	0	0	0	0	0	0	0	0	0	0	0	0	0
lnc-TBCCD1-4:4	0	0.0799395	0	0	0	0	0	0.6056933	0.6303076	0.02632012	0	0	1.296483	0.6870802	0	0	0	0
lnc-CYB5R2-3:15	0	0	0	0	0	0	0	0	0	0	0	0	0	0	0	0	0	0
LINC01949:7	12.63425	4.604683	11.58295	0	3.671677	0	0	11.69015	0	16.16304	0.02755094	6.584383	0	25.0815	15.41065	6.179816	8.853889	0
LINC00893:47	0	0	0	0	0	0	0	0	0	0	0	0	0	0	0	0	0	0
lnc-LIG3-4:1	3.008604	6.026509	11.16297	3.019914	0	5.04765	5.972041	5.962963	2.943856	1.013238	4.969627	0	5.955923	3.988543	4.063665	0	3.938392	0
lnc-TMEM18-12:6	0	0	0	0	0	0	0	0	0	0	0	0	0	0	0	0	0	0
lnc-MUC20-67:112	0	0	0	0	0	0	0	0	0	0	0	0	0	0	0	0	0	0
lnc-HHIPL2-7:6	0	0	0	0	0	0	0	0	0	0	0	0	0	0	0	0	0	0
lnc-MED13L-9:1	0	0	0	0	0	0	0	0	0	0	0	0	0	0	0	0	0	0
LINC01358:1	13.87236	3.112006	14.848	13.53076	14.42883	8.541085	8.708445	15.10256	9.00564	20.91876	37.94397	8.223137	3.032903	17.9096	6.913834	1.968147	14.72305	8.45735
LINC01662:26	0	0	0	0	0	0	0	0	0	0	0	0	0	0	0	0	0	0
HNF1A-AS1:3	0	0	0	0	0	0	0	0	0	0	0	0	0	0	0	0	0	0
lnc-WSB2-6:1	92.92808	125.6319	80.60525	106.1261	100.966	94.215	111.1558	113.9415	107.1392	80.29121	83.01943	85.32909	81.31704	116.3834	93.77599	109.1886	82.92606	90.89699
lnc-ERI1-2:18	0	0	0	0	0	0	0	0	0	0	0	0	0	0	0	0	0	0
lnc-GNAT3-1:24	0	0	0	0	0	0	0	0	0	0	0	0	0	0	0	0	0	0
FAM197Y5:6	0	0	0	0	0	0	0	0	0	0	0	0	0	0	0	0	0	0
lnc-NUMB-3:3	3.037128	16.97484	2.629768	6.739606	31.10981	9.084456	8.110138	16.37034	11.58526	10.16195	11.22856	0	0	18.53646	13.90321	9.203052	13.31333	0
TEX41:90	0	0	0	0	0	0	0	0	0	0	0	0	0	0	0	0	0	0
lnc-METTL5-4:140	0	0	0	0	0	0	0	0	0	0	0	0	0	0	0	0	0	0
lnc-RAD50-3:1	0	0	0	0	0	0	0	0	0	0	0	0	0	0	0	0	0	0
lnc-PFKM-2:1	9.098676	37.91605	52.2055	95.52966	143.1714	85.72549	16.95287	59.80678	70.19471	74.41711	166.4874	68.14346	17.43458	40.47391	26.89453	47.62259	106.6925	49.65233
lnc-GSDMC-34:36	1.366861	0.5086802	0	0	0	0	0	0	0	0	0	1.075617	0.6818058	0	0.4765102	0	0	0
PCBP1-AS1:10	0	0	0	0	0	0	0	0	0	0	0	0	0	0	1.519817	0	0	1.819799
CELF2-AS2:7	0	0	0	0	0	0	0	0	0	0	0	0	0	0	0	0	0	0
lnc-RPS21-2:8	0	0	0	0	0	0	0	0	0	0	0	0	0	0	0	0	0	0
lnc-ERV3-1-10:19	0	6.281158	6.978745	3.492922	0	2.866117	0	3.212521	1.004596	0	0	3.005971	1.512853	10.0239	5.368791	0	2.9979	3.990344
lnc-LRRC3-5:2	0	2.714344	2.926427	5.343907	4.844845	1.593721	0	0	1.450474	0	5.519525	3.379388	0	0	0	2.977165	2.997244	0
lnc-INTS14-1:1	19.01485	6.781569	12.52758	9.795156	6.792832	11.8222	12.65973	24.17962	9.932074	11.24322	20.83664	13.8009	15.26502	12.20705	19.58523	11.98344	2.071678	12.40814
lnc-PCSK9-4:7	0	0	0	0	0	0	0	0	0	1.013885	0	0	0	0	0	0	0.5128755	0
lnc-METTL5-4:141	0	0	0	0	0	0	0	0	0	0	0	0	0	0	0	0	0	0
lnc-EMC7-5:1	0	0.9687037	2.976652	0	2.908933	0	0	0.9917139	0.9926123	0	3.969363	0	0	0	2.066081	0	1.03493	0
lnc-ERGIC2-8:1	19.39092	20.38083	8.92131	15.69675	5.828544	9.862193	22.42947	7.954406	12.9104	20.40816	21.86792	8.061542	18.25212	21.31746	16.44787	14.39236	22.78638	14.44062
lnc-SIK1B-190:10	19.66859	0	9.649622	0	0	23.22232	0	0	0	0	0	2.358369	9.589611	6.956029	20.30643	0	7.184514	0
lnc-AVPR2-3:2	1.048936	1.061169	0.9995309	0	1.301458	3.883299	0	0	1.569056	0	2.121644	0	0	0	1.974525	0.9903186	1.09727	1.972753
EAF1-AS1:4	0	0	0	0	0	0	1.74926	0	0	0	0	0	0	0	0	0	0	0
lnc-TBCCD1-4:5	0	1.353188	1.863286	0	0	1.83257	0	0	0	0	0	0	0	0	6.144817	0	0	0
lnc-TCF12-9:1	0	1.000441	0	0	0	0	0	0	0	1.013552	0	0	0	0	0	0	0	0
lnc-HHIPL2-7:1	3.051657	0	0	1.012349	0	0	1.003988	0	0	0	0	0	0	0	0	0.9901888	1.014263	0
lnc-CCL18-68:1	6.069494	8.077783	3.001192	3.023165	1.014126	10.03938	14.12437	11.0198	13.07679	7.92417	17.09499	9.980125	8.982692	2.986149	2.951777	1.974781	5.91067	4.914166
LINC01709:6	0	0	0.9946051	0	0	0.9902552	1.976714	0	0	0	0	0	0	0	0	0	0	0
lnc-IL16-8:1	0.9735701	0	0	0	0	0	0	0.9953469	0	0	0	0	0	0	1.024413	0	0	0
lnc-FGF3-28:1	0	0	0	0	0	0	0	0	0	0	0	0	0	0	0	0	0	0
lnc-NABP1-5:23	0	0	0	0	0	0	0	0	0	0	0	0	0	0	0	0	0	0
lnc-CYP11A1-1:1	0	0	0	0	0	0	0	0	0	0	0	0	0	0	0	0	0	0
SATB1-AS1:45	5.05919	0	0	0	0	0	0	0	0.07572709	0	0	0	0	0	0	0	0	0
lnc-SLC9A3-1:2	84.54228	36.10642	90.69192	82.96384	59.80535	87.27298	82.64642	128.2224	130.447	37.76269	46.4761	73.36204	61.97117	70.48684	82.21057	67.49979	58.28451	46.36468
lnc-TMEM8A-6:2	0	0	0	0	0	0	0	0	0	0	0	0	0	0	0	0	0	0
lnc-DAOA-12:1	0	0	0	0	0	0	0	0	0	0	0	0	0	0	0	0	0	0
ADAMTS9-AS1:38	0	0	0	0	0	0	0	0	0	0	0	0	0	0	0	0	0	0
lnc-CHSY1-5:16	0	0	0	0	0	0	0	0	0	0	0	0	0	0	0	0	0	0
lnc-MYO6-16:1	0	2.311452	0	1.22163	0	0	1.226512	0	0	0	2.511619	0	1.290383	0	0	0	0	2.56169
lnc-TBCCD1-4:22	11.8854	9.895486	30.86938	3.971985	12.89218	24.81177	8.943627	25.98921	15.03546	17.05379	19.00774	17.93951	36.12521	20.05383	29.16475	10.09049	17.71771	23.19453
lnc-KLF17-1:20	0	0	0	0	0	0	0	0	0	0	0	0	0	0.2988829	0	0.1822164	0	0
lnc-PRDM9-162:1	14.57952	12.70162	10.888	13.01262	8.072647	26.65134	3.439739	0.7928143	0	2.310622	0	0	5.516597	3.055913	0.7838404	0.8211766	3.18213	1.541676
lnc-BRD1-23:9	21.82501	9.261569	27.17275	6.162521	6.241435	16.90857	17.02235	19.67722	7.059429	21.58047	21.78238	15.19117	20.53974	9.300825	20.47898	20.96348	14.29009	8.868251
SOX2-OT:54	0	0	0	0	0	0	0	0	0	0	0	0	0	0	0	0	0	0
lnc-DRD5-10:19	0	0	0	0	0	0	0	0	0	0	0	0	0	0	0	0	0	0
lnc-LPAR6-6:1	22.48316	17.62359	11.92314	4.925371	12.73995	9.878176	7.873752	6.972688	7.96529	9.116456	2.991925	9.069507	7.069646	8.054445	12.24101	1.022163	11.27367	12.23865
lnc-NDFIP2-7:10	0	0	0	0	0	0	0	0	0	0	0	0	0	0	0	0	0	0
TEX41:28	0	0	0	0	0	0	0	0	0	0	0	0	0	0	0	0	0	0
lnc-VPS18-1:7	0	0	0	5.373496	0	0	0	0	0	0	0	0	0	0	0	1.141794	0	1.888176
LINC01559:5	0	0	0	0	0	0	0	0	0	0	0	0	1.010961	0	0	0	0	0
LINC01359:4	0	0	0	0	0	1.534486	0	0	0	0	1.161797	0	0	0	0	0	0	0
lnc-CCKAR-5:5	0	0	0	0	0	0	0	0	0	0	0	0	0	0	0	0	0	0
lnc-INSIG2-1:17	0	0	0.9923693	0	0	1.970069	0	0	0	0	0	0	2.034074	0	0	0	0	2.067863
LINC00908:10	0	1.19481	0	0	0.9819471	0	0	2.914998	0	1.224622	2.070891	0	2.186245	0	2.150962	2.12145	1.796533	1.083727
lnc-OLFM4-6:3	0	0	0	1.95884	0	0	0	0	0	0	0	1.007711	0	0	2.060535	0	0	0
CERS6-AS1:9	114.6483	107.6074	94.43683	119.5282	117.2492	96.65738	126.3735	193.391	168.5558	111.9893	137.9969	108.6255	107.2033	177.0467	119.4254	124.3677	86.77002	81.3186
lnc-ZRANB1-8:1	0	1.958694	0.9936499	0.9857313	0	0.9887101	0	0	0	0	0	0	0	0	0	0	0	0
TEX41:51	0	0	0	0	0	0	0	0	0	0	0	0	0	0	0	0	0	0
lnc-FAM76A-1:4	0	0	0	1.014012	0	0.991862	0	0	0.9992683	0	0	0	0	0	0	0	0	0
lnc-METTL5-4:163	0	0	0	0	0	0	0	0	0	0	0	0	0	0	0	0	0	0
lnc-CSRNP3-12:2	0	0	0	0	0	0	0	0	0	0	0	0	0	0	0	0	0	0
lnc-ZSCAN30-5:4	0	0	0	0	0	0.9893949	0	0	0	0	0	1.005042	0	0	0	0	0	0
PROSER2-AS1:3	0	0	0	0	0	0.1249083	0	0	0	0	0	0	0	0	0	0	0	0
PCBP1-AS1:101	1.76636	1.590718	4.724044	0	0	0	1.222605	0	1.590251	0	1.278992	1.870868	0	2.17633	0	2.244851	1.56407	3.07212
LINC01704:14	0	0	0	0	0	0	0	0	0	0	0	0	0	0	0	0	0	0
lnc-UXS1-4:8	0	0	1.528317	1.476119	0	2.640469	0	2.581073	4.3681	0.239165	0.3639477	0	0	1.575481	1.792434	0	0	7.359588e-05
lnc-TXLNB-3:22	0.9781773	0	0	1.971721	1.365894	2.187528	0.9851059	7.377459	0	2.0237	4.991093	3.022004	4.428971	8.050019	7.132973	2.041305	1.535709	1.018553
lnc-PPME1-4:1	117.6721	95.69826	88.73078	76.9678	68.24156	109.7447	113.7725	119.8296	94.42003	79.80023	59.22659	55.11542	144.9305	146.0824	109.8113	88.97947	73.97726	99.78952
PLCE1-AS1:6	0	0	0	0	0	0	0	0	0	0	0	0	0	0	0	0	0	0
lnc-GLE1-6:1	12.34034	5.884638	9.520935	4.029203	3.45624	3.510133	8.386197	12.7199	3.865391	14.58917	5.988869	5.421903	5.402253	9.176549	8.413294	4.17499	7.737833	10.65186
lnc-ZNF567-2:6	0	0	0	1.106215	0	0	0	0	0	1.073202	1.280207	0	0	0	0	0	0	0
lnc-SPRYD3-1:16	0	0	0	0	0	0	0	0	0	0	0	0	0	0	0	0	0	0
PCBP1-AS1:171	0	0	0	0	0	0	0	3.817488	1.835715	0	5.89638	0	0	0	0	0	0	0
PDZRN3-AS1:6	0	0	0	0	0	0	0	0	0	0	0	0	0	0	0	0	0	0
lnc-TPRA1-7:1	0.9799498	1.961933	3.974975	0.9867939	0.9819399	0.9895926	4.929312	0.9971364	6.974355	3.034465	4.988773	3.020746	1.008256	0	1.017298	5.096382	4.090065	3.053509
lnc-CBSL-1:1	0	0	0	2.022078	0	0	0	1.002915	0	0	0	0	1.994796	0	0	0	0	0
MALAT1:39	0	0	0	0	0	0	0	0	0	0	0	0	0	0	0	0	0	0
DLX6-AS1:9	0	0	0	0	0	0	0	0	0	0	0	0	0	0	0	0	0	0
lnc-PLET1-1:2	0.6777721	0	0.7190918	0.4400066	0.450828	0.2111161	1.052344	0	0	0.4592757	0	0.4432265	0	0.2409035	0.2088036	0.3506744	0.9919402	0.2204537
lnc-WWOX-5:1	2.939238	0	3.974985	3.947355	2.945835	0.989461	0	0	0	1.011612	1.995721	1.006885	2.016245	1.005834	3.052138	0	0	2.036062
CD27-AS1:21	1.547144e-08	6.663175	14.02039	7.434792	5.422791	5.404772	2.664353e-05	0	0	2.974594	7.685152e-07	0	0	0	0	0	19.05111	0
lnc-COL4A1-2:9	0	0	0	0	0	0	0	0	0	0	0	0	0	0	0	0	0	0
CARMN:8	0	0	0	0	0	0	0	0	0	0	0	0	0	0	0	0	0	0
lnc-WDR11-1:7	0	0	0	0.9955176	0	0	2.986816	0	0	0	0	0	0	0	0	0	1.00467	0
ITGA9-AS1:4	0	0	0	0	0	0	0	0	0	0	0	0	0	0	0	0	0	0
lnc-SGSH-7:1	578.8861	976.9348	1388.683	946.14	798.3115	1350.448	590.8973	1092.783	927.6571	1162.702	1537.61	936.2493	514.2451	1196.085	1289.645	1189.032	1239.172	989.7689
SPART-AS1:9	5.848291	11.51136	5.952101	6.879246	12.70102	5.719592	10.78824	6.965029	12.83941	10.16343	12.55541	10.09408	14.00619	11.60935	9.072066	14.20829	17.50417	20.67999
PRKAG2-AS1:10	0.0001823839	0.0001058813	2.998657e-06	0	3.352488e-05	2.061256e-05	5.327458e-06	9.280815e-05	0	0.0001001191	0.0001307539	6.305311e-05	71.27258	0.000170504	71.2321	0	3.033071e-08	0
SLC8A1-AS1:3	0	0	0	0	0	0	0	0	0	0	0	0	0	0	0	0	0	0
lnc-ATIC-8:10	0	0	0	0	0	0	0	0	0	0	0	0	0	0	0	0	0	0
LINC01515:26	0	0	0	0	1.066076	0	1.133534	0	0	0	0	0	0	0	0	1.145789	0	0
lnc-NLRC4-5:2	0.1246031	0	3.974158	5.988784	0.02742601	0.1425536	0.07831409	0.2348018	1.991236	6.078181	7.980493	0.02961042	0.04121952	0.1182344	10.19933	7.150532	11.01389	0.02507504
LINC01002:20	0	0	0	0	0	0	0	0	0	0	0	0	0	0	0	0	0	0
lnc-TMEM68-4:1	0	0	0	0	0	0	0	0	0	0	0	0	0	0	0	0	0	0
PACRG-AS3:4	0	0	0	0	0	0	0	0	0	0	0	0	0	0	0	0	0	0
lnc-ZBTB46-4:1	8.215889	2.040973	3.085154	1.021129	0.9965625	1.031095	1.014359	4.030546	2.941066	1.001821	3.952988	6.856799	4.875918	0	4.002518	0	0	0
lnc-JUN-5:15	0	0	0	0	0	0	0	0	0	0	0	0	0	0	0	0	0	0
lnc-HMGA1-2:10	108.8846	81.83715	184.5428	0.0001181605	670.9436	245.9371	430.3195	12.12191	67.70543	399.3106	0.03607736	173.8236	39.0211	281.63	279.1284	1.42846	201.5021	114.3251
lnc-RGS9-15:8	582.7606	649.5751	573.0138	574.963	519.0218	598.3236	546.8163	611.6402	621.5792	575.2223	396.2394	472.1602	574.9901	661.2462	517.9127	369.4388	367.5772	481.8483
LINC00923:3	0	0	0	0	0	0	0	0	0	0	0	0	0	0	0	0	0	0
CASC2:14	0	0	0	0	0	0	0	0	0	0	0	0	0	0	0	0	0	0
lnc-CELA3A-5:26	0	0	0	0	0	0	0	4.786602	0	0	0	0	1.325739	0	2.138172	2.857782	3.477779	4.0891
lnc-MYO7B-2:18	1.961438	0	2.982261	0	0	3.129839	0	0.9971646	0	0	0	3.017475	1.008256	1.060144	1.016751	3.051603	0	0
lnc-ABHD4-11:1	0.9927602	0	0	0	0	0.9945876	0	0	0	2.001785	0	1.0031	6.009554	8.025859	4.010553	4.023137	4.02385	3.014148
lnc-RPL13-5:1	176.2359	142.3848	180.7236	114.9241	113.2688	188.4818	162.4059	167.6693	106.8387	148.705	196.2978	129.9096	244.2031	167.1648	268.794	151.9653	144.2972	100.3009
lnc-SNX33-5:1	15.43605	7.753737	6.970639	1.957687	0	4.940343	5.839713	4.960989	0.9895162	8.167376	1.986358	3.021149	13.18472	7.119833	3.113071	4.103888	1.034757	1.036537
lnc-CCSAP-5:2	0	0	0	0.990118	0	0	0	0	0	0	0	0	0	0	0	0	0	1.012325
lnc-PAWR-1:4	4.118616	4.442569	2.273697	2.283724	9.260259	4.324993	4.16827	6.214053	0.6052255	2.259352	1.935676	3.557677	4.341511	6.787564	6.933322	9.422364	6.587591	3.193515
LINC01002:36	1.207619	0	1.144508	0	0	0	1.155485	0	0	1.273776	0	0	0	0	0	0	0	1.259848
lnc-PDCD1-4:1	2.01049	2.009247	0.9988182	0	0	0	2.008234	0	0	0	0	0	0	0	0	0.9927443	0	0
lnc-METTL2B-3:15	352.6603	332.9299	404.5985	311.1512	443.8973	432.9897	312.6888	340.5712	331.8544	306.8787	421.2115	328.9483	362.103	326.3436	369.3008	298.8363	411.6988	354.4052
lnc-CLN8-8:1	0	0	0	0	0	0	0	0	0	0	0	0	0	2.034197	0	0	0	0
lnc-METTL5-4:142	0	0	0	0	0	0	0	0	0	0	0	0	0	0	0	0	0	0
FAM53B-AS1:7	0	0	1.99218	1.955972	0	0.9877002	0	0.9928916	0	0	1.984912	1.008262	0	0	0	0	1.032678	2.07134
lnc-MUC20-67:35	2.240754	0	0	0	0	0	0	0	0	0	0	0	0	0	0	0	0	0
LINC00850:2	0	0	0	0	0	0	0.9918344	0	0	1.004435	0.9990527	0	0	0	0	0	1.013063	0
PGM5P3-AS1:2	0	0	0	0	0	0	0	0	0	0	0	0	0	0	0	0	0	0
LINC00430:1	0	0	0	0	0	0	0	0	0	0	0	0	0	0	0	0	0	0
lnc-FMN2-1:2	0	0	0	0	0	0.9945101	0	0	9.687389e-06	0	1.535499e-08	0	0	0	0	0	7.108507e-07	0
PARD6G-AS1:4	0	0	0	0	0	0	1.173693	0	0	0	0	0	0	0	0	0	0	0
lnc-CYP2D6-1:1	28.59463	9.430166	11.94108	8.912873	4.935002	15.86372	17.82817	13.52969	5.147508	5.02844	5.996859	6.030464	21.59734	37.12721	26.35234	17.25077	9.148094	9.106891
lnc-ANO6-6:1	0.9663509	0	0	0.9789155	0	0	3.898001	0.9924838	0.99333	2.044047	1.984305	2.016362	2.03282	2.034932	1.030717	0	0	1.033841
lnc-FAM20C-13:1	0	0	0	0	0	0	0	0	0	0	0	0.499652	1.029828	0	0	0	0.4917339	0
LINC01632:5	0.97243	4.871937	3.968127	4.906545	0	1.971756	1.956701	5.962524	0.9944405	2.627263	1.256926	0	2.026406	4.042256	6.164029	1.025154	0	4.103036
TARID:3	0	0	0	0	0	0	0	0	0	0	0	0	0	0	0	0	0	0
lnc-SOS1-1:2	0	0	0	11.82521	10.22883	0	0	0	27.38103	0	7.693797	10.19754	0	0	0	0	0	0
lnc-TBCCD1-4:34	0	0	0	0	0	0	0	0	0	0	0	0	0	0	0	0	0	0
CYP1B1-AS1:48	0	0	0	0	0	0	0	0	0	0	0	0	0	0	0	0	0	0
lnc-GALC-8:3	0	0	0	0	0	0	0	0	0	0	0	0	0	0	0	0	0	0
lnc-PADI2-2:1	0	0	0	0	0	0	0	0	0	0	0	0	0	0	0	0	0	0
lnc-CHD2-4:12	0	0	0	0	0	0	0	0	0	0	0	0	0	0	0	0.99092	0	0
lnc-PADI1-1:3	0	0	0	0	0	0	0	0	0	0	0	0	0	0	0	0	0	0
lnc-MUC20-67:124	0	0	0	0	0	0	0	0	0	0	0	0	0	0	0	0	0	0
lnc-JUN-2:5	1.210169	9.009034	2.773526	0	0	0.8014413	0	1.87028	6.201635	5.888887e-07	0	0	0	0	0	0	0	0
lnc-ZSCAN1-3:3	42.22886	33.37268	47.00162	47.16589	28.63348	51.73256	36.53425	29.59806	25.56778	32.3536	28.89116	39.27321	77.02061	53.21581	60.54221	40.49649	26.65964	45.28058
lnc-REP15-4:1	0	0	0	0	0	0	0	0	0.9941723	0	0	0	0	0	0	0	0	0
lnc-CD2-2:1	0	0	0	0	0	0	0	0	0	0	0	0	0	0	0	0	0	0
lnc-ITPR2-5:1	0	0	0	0	0	0	0	0	0	0	0	0	0	0	0	0	0	0
LINC01677:9	0	0	0	0	0	0	0	0	0	0	0	0	0	0	0	0	0	0
lnc-MUC20-67:113	0	0	0	0	0	0	0	0	0	0	0	0	0	0	0	0	0	0
SLC8A1-AS1:12	0	0	0	0	0	0	0	0	0	0	0	0	0	0	0	0	0	0
OSER1-DT:44	1.312571	0	1.188261	0	0	1.935259	3.252204	0	0	0.305554	2.084018	0	0	1.542831	0	6.237557	1.047704	1.867483
lnc-POTEM-13:2	0	0	0	0.786739	0	0	0	0	0	0	0	0	0	0	0	0	0.4904663	0
lnc-METTL5-4:110	0	0	0	0	0	0	0	0	0	0	0	0	0	0	0	0	0	0
lnc-ZNF627-2:7	0	0	0	0	0	0	0	0	0	0	0	0	0	0.000135222	0	0	0	0
lnc-METTL5-4:143	0	0	0	0	0	0	0	0	0	0	0	0	0	0	0	0	0	0
LINC00963:22	0	0	0	0	0	0	0	0	0	0	0	0	0	0	0	0	0	0
EXOC3-AS1:2	0	0.4702396	0	0	0	1.433283e-08	0.007420035	0	20.44228	8.096007	0	15.85371	32.42494	1.018799e-08	33.04458	4.605185	0	0
lnc-DPP4-2:14	0	1.002941	1.99659	1.351309	1.008133	3.000261	0	0	0	0	1.004593	1.986427	2.208587	0	0.9920733	0	4.511438	1.982975
lnc-GRM1-1:11	139.8613	141.0065	113.9785	132.9338	139.3108	134.2347	99.33448	132.0023	92.88435	101.3302	80.99873	69.78809	88.23753	98.26618	99.91807	80.13729	58.50661	103.3938
lnc-SUCLA2-12:1	4.821786	2.906327	1.988756	7.826896	1.936703	4.938834	0	4.956189	0	0	2.972979	0	1.017742	2.031638	0	0	1.036594	1.036049
lnc-DPP4-2:12	0	0	0	0	0	0	0	0	0	0	0	0	0	0	0	0	0	0
lnc-RFPL4B-1:14	0	0	0	0	0	0	0	0	0	0	0	0	0	0	0	0	0	0
DARS-AS1:36	3.930735	1.740616	0	0	0	0	0	0	1.809259e-06	3.024514	0	1.387272	0	1.005389	2.029972	0	0	0
lnc-SPATA31A6-56:1	0	0	0	0	0	0	0	0	0	0	0	0	0	0	0	0	0	0
lnc-MUC20-67:125	0	0	0	0	0	0	0	0	0	0	0	0	0	0	0	0	0	0
lnc-HIST1H2AI-3:11	4.377029	0	0	1.660101	0	0	0	1.339576	3.031726	0	2.374968	3.354444	1.957007	3.76445	2.049854	2.159165	3.066713	0
MAGI2-AS3:38	0	0	0	0	0	0	0	0	0	0	0	0	0	0	0	0	0	0
lnc-N4BP2L2-4:1	6.469428	6.792943	2.612469	1.962388	3.885216	2.957533	4.801131	3.904005	0.9929095	3.062776	2.980467	1.007751	8.113859	0	6.172243	0	3.107923	3.095058
lnc-ESM1-6:1	0	0	0	0	0	0	0	0	0	0	0	0	0	0	0	0	0	0
lnc-BET1L-2:2	0	0	0	0	0	0	0	0	0	0	0	0	0	0	0	0	0	0
SLC8A1-AS1:21	0	0	0	0	0	0	0	8.179982	0	0	0	2.660167	0	1.373948	0	3.182873	0	0
lnc-AMELY-18:2	0	0	0	0	0	0	0	0	0	0	0	0	0	0	0	0	0	0
LINC00624:3	3.051921	0	0	0	0	0	0	1.002959	0	0.987809	0	0	0	0	0	0	0	1.954237
lnc-POTEM-3:3	0	0	0	0	0	0	0	0	0	0	0	0	0	0	0	0	0	0
lnc-TMPRSS2-83:13	0	0	0	0	0	0	0	0	0	0	0	0	0	0	0	0	0	0
lnc-A1BG-2:6	15.70795	0	0	4.896377	2.966784	10.0035	4.235456	0	10.09601	12.58594	7.9372	4.009364	11.90616	0	19.55031	6.41852	2.034389	1.846943
lnc-CRNKL1-8:1	0	0	0	0	0	0	0	1.035061	0	0	0	0	0	0	0	0	0	0
lnc-SINHCAF-9:1	157.733	177.3682	189.6417	258.6511	260.0988	182.3072	166.5999	252.3326	239.1794	201.9842	198.4748	170.4579	173.6157	265.4578	216.2604	210.0682	197.905	228.371
SNHG5:25	0	0	1.497252	3.631227	2.318534	0	0	0	0.620457	0	0	0	2.598588	0	0	0	0	0
lnc-STK32A-3:2	16.83182	3.957082	9.950489	2.977419	4.9565	6.944359	6.954333	7.997892	7.014713	3.009573	7.001387	5.019735	3.010995	6.019637	3.019322	9.087138	8.083242	6.050374
lnc-CARS2-3:1	127.0724	130.1594	113.5398	148.0005	167.6998	154.3455	107.6215	128.3755	161.9764	112.2617	126.0569	126.6693	125.6497	136.2072	119.0265	119.2511	85.37326	121.1404
LAMTOR5-AS1:45	0	0	0	0	0	0.9977089	0	0	0	0	0	0	0.999801	0	0	0	0	0
RFPL1S:13	0	0	0	0	0	0	0	0	0	0	0	0	0	0	0	0	0	0
lnc-TACC2-8:1	2.04127	0	0	1.013308	1.991147	0	1.004732	0	0	0	0	0	0.9790529	0.9942317	0	0.9899499	0	2.001416
lnc-FTCDNL1-4:58	0	0	0	0	0	0	0	0	0	0	0	0	0	0	0	0	0	0
lnc-SLC16A11-7:14	51.99023	26.60854	28.00876	28.54445	22.35648	46.16618	22.77948	50.26724	17.65313	30.80306	25.73953	19.54596	35.69743	50.2954	46.64376	29.67304	30.65093	28.93668
lnc-MAN2C1-6:3	0	0.04238264	0	0	0	0	0	0	0	0	0	0.1918543	0	0	4.281267	0	0	0
LINC01635:12	0	0	0	0	0	0	0	0	0	0	0	0	0	0	0	0	0	0
LINC01777:15	0	0	0	0	0	1.97358	1.966759	0	0	0	2.988839	3.02394	0	1.008071	2.041689	0	0	2.042037
lnc-FAM25C-31:2	0	0	0	0	0	0	0	0	0	0	0	0	0	0	0	0	0	0
lnc-ZNF595-2:1	6.838172	9.789761	13.89886	4.921941	4.898104	10.85388	3.933788	8.968142	0.9955201	7.098219	5.976987	8.06305	4.039707	2.015504	11.22906	2.045893	0	4.083965
SGO1-AS1:4	0	1.3696	0	2.241775	0	1.069168	0	4.411178	0	3.884185	5.879905	0	1.198141	3.821031	2.328532	2.242561	5.301209	4.979613
PCBP1-AS1:30	0	0	0	0	0	0	0	0	0	0	0	0	0	0	0	0	0	0
LINC00923:4	0	0	0	0	0	0	1.169835	0	0	0	0	0	0	0	0	0	0	0
lnc-ZC2HC1C-3:1	0.9685656	0	1.981703	0	0	0.9858657	0.9750961	1.98646	0.9930845	0	0.9937826	1.007649	0	6.097172	5.719697	2.057293	1.035044	0
LINC01285:8	0	0.0003988924	1.05572e-05	0	7.907938e-05	0	0	0	0	0	0	0	0	0	5.0113e-05	1.888946e-05	6.094431e-05	0
lnc-POLRMT-6:12	0	0	0	0	0	0	0	0	0	0	0	0	0	0	0	0	0	0
lnc-BRCA1-3:3	0	3.029827	12.95632	0	0	15.64688	0	0	0	7.149025	13.12853	16.63892	10.80884	13.17924	0	24.52822	6.187234	14.82053
SLC26A4-AS1:7	0	0	0	0	0	0	0	0	0	0	0	0	0	0	0	0	0	0
lnc-PPM1E-4:1	0	0	0	0	0	0	0	0	0	0	0	0	0	0	0	0	0	0
lnc-ARVCF-4:14	25.33234	12.6995	36.68207	13.74803	20.49043	38.46553	30.93382	10.9709	15.90842	9.15606	31.8598	11.10497	35.58656	40.38666	34.80569	23.57001	24.76096	22.52506
LINC00893:50	1.313277	2.079359	8.487028	4.003175	0	11.43142	12.66552	8.147761	10.94156	9.684858	17.40795	8.81453	18.67495	7.194354	9.632411	10.87139	13.95464	9.637145
lnc-MUC20-67:15	22.88252	0	9.201153	10.08471	8.865441	10.11422	10.2963	6.538849	3.984097	0	8.846732	11.38861	3.533056	0	10.61337	8.089874	17.23538	5.312113
lnc-MUC20-67:114	0	0	0	0	0	0	0	0	0	0	0	0	0	0	0	0	0	0
lnc-ANKRD20A2-12:7	0	0	0	0	0	1.068886	0	0	0	0	0	0	0	0	0	0	0	0
LINC00467:5	0	10.58212	30.98879	0	5.263624	0	9.017808	0	0	0	1.093807	0	11.26711	0	0	0	0	15.74845
lnc-TP53TG3-27:1	0	0	0	0	0	0	0	0	0	0	0	0	0	0	0	0	0	0
MIRLET7BHG:11	0	14.18063	31.24724	30.11702	19.73375	0	0.2536859	0	1.065425e-08	0	21.46618	0	17.92198	10.30018	23.85314	0	0	9.813005
LINC01517:34	1.013163	3.032979	0	0	1.02741	0	1.01007	0	2.011993	0	1.005773	0	4.641892e-07	0.9949095	0	2.958224	3.93438	0
lnc-UBE3A-9:1	204.0211	282.4853	361.4513	352.4205	467.6223	510.796	199.2597	327.8173	334.0261	344.131	498.9715	328.0555	143.6617	242.6221	178.4815	221.5191	266.0719	220.3594
lnc-RBM43-4:1	0	0	0	0	0	0.9849221	0	0	0	0	0	0	0	0	0	0	0	0
ZRANB2-AS2:3	0	0	0	0	0	0	0	0	0	0	0	0	0	0	0	0	0	0
lnc-RPH3AL-1:6	10.80129	5.154407	5.613112	0	8.44612	11.49016	7.134532	3.007095	6.936499	3.465541	1.888	2.444322	41.39296	23.99714	20.57986	14.86614	11.00642	6.52213
lnc-BRD7-6:1	0	0	0	0	0	0	0.9868617	0	0	0	0	0	1.008468	2.010412	0	0	0	0
lnc-CD177-4:2	0.967704	1.938432	0	0	0	0	0.9741215	0	0	0	0	0	0	0	3.089989	0	1.036078	0
lnc-NBPF11-1:17	0	0	0	0	0	0	0	1.516147	0	0	0	0	0	1.500516	0	0	0	0
lnc-ANKRD20A3-51:5	0	2.276002	0	0	0	5.606805	2.834152	0	0	0	0	4.777472	0	0	0	0	1.467418	0
lnc-ANKRD18B-6:9	0	0	0	0	0	0	0	0	0	0	0	0	0	0	0	0	0	0
WASF3-AS1:5	0	0	0	0	0	4.11516	3.88438	7.651053	0	0	0	0	0	0	0	0	5.002013	0
PCBP1-AS1:63	4.220084	0	0	0	0	0	0	0	0	0	0	0	0	0	0	0	0	0
lnc-CCDC36-1:5	1.003274	1.005351	1.996582	2.004436	1.007558	6.000081	4.016036	0	1.005556	0	0	0	0	1.988005	5.926037	2.974816	1.983234	3.995388
lnc-RITA1-3:2	6.83546	4.892741	0.9927581	2.950958	0	3.945877	0.9831832	7.971793	3.981965	3.043687	0	3.02436	2.020978	2.015422	3.063439	2.046267	2.053064	5.105606
lnc-EDDM13-1:1	0.9943649	0	0	0.9997332	0	0	0	0	0	0	0	0	1.990657	2.003619	1.023108	2.006184	0.9901023	1.011529
lnc-MMRN1-8:1	0	0	0	0	0	0	0	0	0	0	0	0	0	0	0	0	0	0
lnc-LLPH-2:7	0	0.4671142	1.998582	0	0	2.00434	1.117028	0	0	0	0	1.003046	0	1.018889	2.154084	0	0	0
lnc-LRP5L-17:1	0	0	0	0	0	0	0	0	0	0	0	0	0	0	0	0	0	0
lnc-OR4F17-4:4	0	0	0	0	0	0	0	0	0	0	0	0	0	0	0	0	0	0
CBR3-AS1:2	0	0	0	0	0	0	1.958267	1.987526	0.9944065	0	0.9896625	0	0	0	1.04078	0	0	0
MALAT1:40	0	2.374116	0	0	0	0	0	0	0	0	0	0	0	0	0	0	0	0
PCBP1-AS1:150	3.07141	0	0	0	0	0	1.993075	1.313123	2.006627	0	1.01698	1.019343	1.333592	0	0	0	0	0
lnc-ANKRD20A2-12:2	0	0	0	0	0	0	0	0	0	0	0	0	0	0	0	0	0	0
lnc-MED26-1:2	182.8879	126.3951	197.5074	98.35586	95.11145	0.4260553	111.4837	92.77921	51.95804	59.16281	95.17239	66.53808	153.2774	101.6329	95.17433	65.95601	54.45215	0.1841292
lnc-STX1B-1:1	4.020665	3.029017	2.028163	7.053822	0.9937521	3.02786	2.997177	0	0.982913	1.013077	4.971237	1.973731	0.98738	0.9993208	2.026349	1.993599	0.9758191	0
lnc-CMPK2-5:71	0	0	0	0	0	0	0	0	0	0	0	0	0	0	0	0	0	0
lnc-TMEM105-6:1	0	0	0	0	0	0	0	0	0	1.86365	0.9943267	0	0	0	1.027965	0	2.071005	0
CYP1B1-AS1:16	0	0	0	0	0	0	0	0	0	0	0	0	1.565183	0	0	0	0	0.9360102
SATB1-AS1:46	0	0	0	0	0	0	0	0	0	0	0	0	0	0	0	0	0	0
lnc-UBAP1L-1:4	0	0	0	0	0	0	3.950412	0	0	1.009501	0	0	1.008088	0	0	0	0	0
MAGI2-AS3:8	0	0	0	0	0	0	0	0	1.003428	0	0	0	0	0	0	0	0	0
EIF1B-AS1:13	0	2.211096	0	0	3.163158	4.840813	0	0	0	0	6.313195	0	2.239547	3.212682	0.4019766	0	0	0
lnc-VSTM2B-9:30	6.234791	2.830157	7.64657	11.28757	5.589755	1.597955	6.556218	8.634259	4.996865	2.857906	5.822769	0.8783115	8.059889	5.260165	11.94458	4.908136	6.927322	0
lnc-PIK3R1-2:2	0	0	0	0	0	0	0	0	0	0	0	0	0	0	0	0	0	0
LINC00882:38	0	0	0	0	0	0	0	0	0	0.5478329	0	0	0	0	0	0	0	0
lnc-MYBPH-1:2	0	0	0	0	0	0	0	0	0	0	0	0	0	0	0	0	0	0
VIPR1-AS1:37	3.664544	0	0	2.936848	0	2.623904	0.9730578	0	2.970767	0	0	1.008388	0	4.38194	0	0	2.074746	0.3227115
lnc-ARHGAP5-2:2	0	0	0	0	0	0	0	0	0	0	0	0	0	0	0	0	0	0
lnc-MUC20-67:115	0	0	0	0	0	0	0	0	0	0	0	0	0	0	0	0	0	0
lnc-POU2AF1-1:2	11.19342	3.160119	8.591356	2.902626	2.15417	14.49502	6.49028	8.518414	5.747008	0	0	8.197132	6.195031	6.336485	2.283615	9.222496	8.507094	5.612107
lnc-SMPD1-3:3	4.288643	2.144355	2.073546	3.151245	1.020619	0	4.176323	5.997188	0	8.780566	0	0.9652422	4.743747	0	0.9866823	0.9481884	0	0
lnc-KIAA1211L-1:1	30.59451	37.91706	23.55424	23.32766	33.57773	33.23921	7.883142	15.44138	10.03011	15.82503	12.22765	12.97485	31.68526	51.20857	20.48335	13.06332	24.34786	24.27293
lnc-ANKS6-1:21	0	0	0	0	0	0	0	0	0	0	0	0	0	0	0	0	0	0
LINC00955:4	0	0	1.999827	0	0	0	0	1.001404	0	0.9914548	0	0	2.994957	0	0	0	0	0
VIPR1-AS1:21	0	0	2.281369	0	1.187847	0.0390401	0	0	0	1.033781	0	0	0	0	1.000594	0	0	0
GHET1:5	0	0	0	0.4119594	0	0	0	0	0.6059186	0	0	0	0.202707	0	0.4296463	0	0.1388515	0
lnc-COL4A2-9:1	0	0	0	0	0	0	0	0	0	0	0	0	0	0	0	0	0	0
STARD13-AS:31	0	0	0	0	0	0	0	4.189794	1.005623	0	0	0	0	0	0	0	0	0
lnc-CIPC-1:2	67.22744	45.6555	51.80034	48.49923	20.03532	74.70277	56.48561	30.58809	29.15563	35.92029	49.35124	32.68588	100.9884	76.14567	73.52534	40.75682	21.84778	12.97535
lnc-B3GNT10-21:20	1.876234e-06	0.5397903	0	0.235305	0	0	0	0	5.141333e-07	0	2.848088e-06	0	0	1.151235	0	0.2167566	0.0001103381	0.8283691
lnc-KCNA1-97:27	0	0	0	0	0	0	0	0	0	0	0	0	0	0	0	0	0	0
TEX41:79	0	0	0	0	0	0	0	0	0	0	0	0	0	0	0	0	0	0
lnc-ATIC-8:7	0	0	0	0	0	0	0	0	0	0	0	0	0	0	0	0	0	0
JADRR:3	0	1.216008	2.046363	0	0	2.084769	1.009922	0	0	0	0	1.030283	1.002185	0.9955478	1.968299	1.061654	0	3.6527
MSC-AS1:1	6.294967	5.239148	0	0	2.519476	0	12.88059	1.871326	2.360195	13.70541	8.915061	0	3.794286	0	3.576136	12.32244	0	0
MAGI2-AS3:34	0	0	0	0	0	0	0	0	0	0	0	0	0	0	0	0	0	0
lnc-FTCDNL1-4:67	0	0	0	0	0	0	0	0	0	0	0	0	0	0	0	0	0	0
PACRG-AS3:7	0	0	0	0	0	0	0	0	0	0	0	0	0	0	0	0	0	0
lnc-SEC24D-1:9	0	0	0	0	0	0	0	0	0	0	0	0	0	0	0	0	0	0
SOX2-OT:67	0	0	0	0	0	0	0	0	0	0	0	0	0	0	0	0	0	0
LINC01002:6	0	0	0	0	0	0.3096486	1.394461	1.004601	0	0	0	0	0.9773724	0	0	0	0	0
MALAT1:21	1087.623	764.9946	745.1757	636.5825	538.3352	890.2986	648.3017	717.9658	501.4838	667.0052	596.0531	442.8765	805.536	540.1252	514.3722	458.7064	420.9449	317.2054
LINC01320:12	0	0	0	0	0	0	0	0	0	0	0	0	0	0	0	0	0	0
PCBP1-AS1:142	0	0	2.298753	0	2.71032	1.142294	1.088429	4.061028	0	0	0	0	0	5.389951	0.09572525	0	1.744291	2.659624
lnc-TMEM211-4:1	20.66386	18.80553	18.70129	15.59697	19.93988	18.90223	12.25173	14.39933	21.15494	7.444071	7.567582	19.82156	30.96377	23.84834	21.71298	23.38801	8.946952	4.901457
lnc-CRYAA2-181:6	53.49908	36.1616	34.82373	44.90908	38.02022	27.80849	5.12286	1.9785	0.8893918	1.646007	1.191607	0	18.32909	27.60428	14.02712	16.15655	7.261512	18.49734
lnc-ZNF207-1:4	0	0	0	0	0	0	0	0	0	0	0	0	0	0	0	0	0	0
lnc-CTDP1-2:2	0	0	0	0	0	0	0	0	0	0	0	0	0	0	0	0	0	0
lnc-ZNF658-1:3	0	0	0	0	0	0	0	0	0	0	0	0	0	0	0	0	0	0
CELF2-AS2:1	0	0	0	0	0	0	0	0	0	0	0	0	0	0	0	0	0	0
lnc-COQ5-3:1	2.953967	1.979743	1.002328	0	0.9860427	0	0	0.9996406	3.942351	1.015682	0.9816714	0.9936933	2.003657	1.007255	2.068126	0	1.003545	2.037332
lnc-METTL5-4:99	0	0	0	0	0	0	0	0	0	0	0	0	0	0	0	0	0	0
SAMD12-AS1:8	0	0	0	0	0	0	0	0	0	0	0	0	0	0	0	0	0	0
lnc-FTCDNL1-4:68	0	0	0	0	0	0	0	0	0	0	0	0	0	0	0	0	0	0
lnc-CPN2-4:34	0	0	0	0	0	0	0	0	0	0	0	0	0	0	0	0	0	0
lnc-ZNF397-6:1	4.753343	3.169344	1.037769	1.0487	4.360005	7.827858	7.726612	13.03189	6.80989	10.24212	3.986728	3.025801	0	10.72066	5.233638	6.62017	2.472661	3.205033
lnc-KIAA1211L-1:11	0	0	0	0	0	0	0	0	0	0	0	0	0	0	0	0	0	0
BTG3-AS1:16	0.001502888	0.001825424	0.0002719078	0.001818524	18.88254	0.002390235	0.000175105	0.0008669498	0.006575763	0.002828187	0.007652315	0.001793543	0.00154522	0.002551919	0.001748054	0.0002582516	0.0009503505	0.001289075
LINC01971:5	0	0	0	0	0	0	0	0	0	0	0	0	0	0	0	0	0	0
lnc-ARL16-4:1	8.888363	4.941812	11.93892	3.965502	0.9887049	12.89669	8.927462	6.996355	1.000644	2.008526	6.995378	4.01713	7.033633	7.024398	9.088394	5.05894	3.036955	2.020814
lnc-CBSL-165:4	0	0	0	0	0	0	0	0	0	0	0	0	0	0	0	0	0	0
LINC01173:5	0	0	0	0	0	0	0	0	0	0	0	0	0	0	0	0	0	0
lnc-FTO-7:3	0	0	0	0	0	0	0	0	0	0	0	0	0	0	0	0	0	0
LINC01669:11	0	0	0	0	0	0	0	0	0	0	0	0	0	0	0	0	0	0
lnc-PHF21A-1:4	0	0	0	0	0	0	0	0	0	0	0	0	0	0	0	0	0	0
lnc-FTCDNL1-4:69	0	0	0	0	0	0	0	0	0	0	0	0	0	0	0	0	0	0
lnc-FGF7-5:1	1.948642	0	0	0.9820021	0	0	1.961022	0	0.9942764	3.05202	0	1.009543	0	5.048332	8.189575	0	2.060604	4.095465
lnc-ZFP90-3:2	0	1.739341	0	0	0	0	0.9895332	0	0	1.383642	1.56573	2.493434	0.2092051	6.110197	2.994033	0	2.949764	2.581475
PCBP1-AS1:119	0	0	0	1.54656	0	0	2.554519	0	0	0.1879844	0	0	0.5915089	5.18416	0	0	4.488099	0
lnc-KPNA2-6:23	0	0	0	0	0	0	0	0	0	0	0	0	0	0	0	0	0	0
lnc-CYB5R2-1:14	0	0	0	0	0	0	0	0	0	0	0	0	0	0	0	0	0	0
lnc-ADAMTS15-1:10	1.814284	11.86506	0	0	0	2.927462	0	0	0	6.888685	0	0	0	0	0	0	0	3.642381
lnc-TMED10-3:1	0	0	0	0	0	0	0	0	0	0	0.9991441	0	0	0	0	2.026565	0	0
LINC01828:39	2.128899	5.481792	15.59124	7.618222	7.799844	16.27839	6.280104	7.49246	3.972917	14.76774	12.83797	6.803659	5.229024	10.23309	16.09426	5.025826	8.530884	10.85601
DARS-AS1:30	4.38308	0	2.650975	0	1.004329	0	0	0	0	0	0	0	0	1.139512	0	0	4.296338	0
lnc-KLHL32-4:16	0	0	0	0	0	0	0	0	0	0	0	1.003001	0	0	0	0	0	0
lnc-ALG1L-2:30	0	0	0	0	0	0	0	0	0	0	0	0	0	0	0	0	0	0
lnc-MBD2-7:1	10.71994	14.66467	0	31.48316	25.27892	22.51583	11.62223	34.89701	17.26895	20.15263	26.98581	11.32119	35.31629	8.997087	5.158416	13.83454	10.45078	10.90768
LINC01206:33	0	0	0	0	0	0	0	0	0	0	0	0	0	0	0	0	0	0
lnc-AGAP9-39:3	7.946552	0	20.61891	6.717244	4.887115	18.99407	16.27425	47.99442	22.35109	63.58089	47.33172	22.81733	31.93235	31.20951	36.29535	38.19887	21.05076	34.91674
CFLAR-AS1:15	0	0	0	0	0	0	0	0	0	0	0	0	0	0	0	0	0	0
lnc-PRND-4:1	3.875774	2.918575	0.9966307	3.917028	0.9738461	1.976256	1.958871	0	0.9938934	1.017866	0	0	2.024502	2.040727	1.039732	1.018347	2.053045	3.10605
lnc-ADAMTS15-5:7	0	0	0	0	0	0	0	0	0	0	0	0	0	0	0	0	0	0
lnc-MUC20-67:66	0	0	0	0	0	0	0	0	0	0	0	0	0	0	0	0	0	0
FAM138F:6	0	0	0	0	0	0	0	0	0	0	0	0	0	0	0	0	0	0
lnc-NUDT8-3:2	0	0	0	0	0	0	0	0	0	0	0	0	0	0	0	0	0	0
LINC01206:34	0	0	0	0	0	0	0	0	0	0	0	0	0	0	0	0	0	0
PCBP1-AS1:184	0	0	0	0	0	0	0	0	0	0	0	0	0	0	0	0	0	0
MIR99AHG:123	0	0	0	0	0	0	0	0	0	0	0	0	0	0	0	0	0	0
lnc-LCN2-1:4	6.105351	11.14298	9.668254	6.434589	8.029675	14.62192	13.00838	8.217458	3.050215	6.395842	9.753647	5.01585	25.00689	0.9809419	6.012859	12.99651	6.178192	13.41896
LINC01828:34	0	0	0	0	0	0	0	0	0	0	0	0	0	0	0	0	0	0
lnc-PCDHB7-1:1	0	0	0	0	0	0	0	0	0	0	0	0	0	0	0	0	0	0
lnc-SIK1B-187:4	0.9973741	0	0	0	1.003712	0	0	0	0	0	0	0	0	3.000504	0	0	0	0
lnc-CHST6-4:1	0	0	0	0	0	0	0	1.995959	0	0	0	0	0	0	0	0	0	0
lnc-ALKAL2-2:7	0	0	0	0	0	0	0	0	0	0	0	0	0	0	0	0	0	0
LINC01345:9	0	0	0	0	0	0	0	0	0	0	0	0	0	0	0	0	0	0
lnc-NABP1-5:21	0	0	0	0	0	0	0	0	0	0	0	0	0	0	0	0	0	0
lnc-U2AF1L5-162:2	0	0	0	0	0	0	0	0	0	0	0	0	0	0	0	0	0	0
LINC00649:14	0	0	0	0	0	0	0	0	0	0	0	0	0	0	0	0	0	0
LINC01126:4	30.32961	9.083199	21.00524	13.09571	0.9266674	9.033001	13.10967	3.330982	3.017619	4.331609	4.739133	3.038871	42.92048	17.92011	5.5431	3.690027	10.84254	17.70183
lnc-MAPRE2-3:1	2.902962	2.907112	0.9925927	3.91924	0.9707643	0	0	0	3.968398	1.019539	2.978646	0	0	2.034956	2.060911	0	0	0
BAIAP2-DT:27	16.91765	0	40.39363	18.49179	0	6.465033	0	0	0	6.063808	0	0	0	0	0	0	0	0
LINC00550:4	0	0	0	0	0	3.055054	0	0	1.960766	0	0	0	0	0	0	1.9799	0	0
lnc-RORA-1:2	1.12337	6.721244	9.943782	9.58287	4.064058	9.992278	6.264502	5.497873	5.03001	3.962025	7.777047	2.993673	1.098686	0.9981454	10.04938	6.497183	0	1.972764
LINC02568:18	0	0	0	0	0	0	0	0	0	0	0	0	0	0	0	0	0	0
LINC00982:10	0	0	0	0	0	0	0	0	0	0	0	0	0	0	0	0	0	0
VIPR1-AS1:22	0	0	0	0	0	0	0	0	0	0	0	0	0	0	0	0	0	0
lnc-AUNIP-2:2	5.757629	6.09214	3.390516	3.505118	0	3.771952	15.26079	12.92298	7.373452	4.368858	3.02157	2.790109	16.41207	24.37829	0	7.733152	1.208558	7.045201
LINC01378:1	0	0	0	0	0	0	0	0	0	0	0	0	0	0	0	0.6929179	0	0
lnc-PPIAL4C-4:10	100.684	104.0598	104.1063	121.087	207.9854	144.8688	74.17883	79.55704	101.7186	131.5191	154.3131	112.8577	70.4389	121.8894	118.0252	116.2003	169.1165	132.7158
lnc-SLC16A11-7:12	2.629186	2.268828	6.056255	8.028751	11.64169	1.954024	3.578255	6.103243	0	5.345094	5.689026	2.058574	10.38154	8.99333	20.36031	7.969321	3.736665	2.947366
lnc-OR4F29-1:29	25.23553	15.23544	27.74263	6.89203	9.183597	13.32146	14.55759	15.1281	11.63098	15.36642	15.4177	11.63801	27.83068	19.97187	15.90439	20.57034	8.760228	13.44752
lnc-CNTNAP3B-45:4	0	0	0	0	0	0	0	0	0	0	0	0	0	0	0	0	0	0
lnc-MCM8-4:1	2.915431	2.453491	7.35213	6.001886	1.360025	4.149858	0.1819933	3.391457	5.761039	2.677005	2.799589	2.644454	3.279571	0	5.790931	0	4.248502	1.040455
VAV3-AS1:14	0	0	1.168949	1.190077	4.839114	0	1.995983	0	0	0	0	0	1.191338	0	0	0	6.797715	3.553402
H19:4	0	0	0	0	0	0	0	0	0	0	0	0	0	0	0	0	0	0
lnc-KLF17-1:23	0	0	0.7578736	0	0	0	0	0	1.60274	0	0	2.666858	0	0	0	0	0	0
lnc-STARD9-3:1	3.92862	1.964328	11.9345	1.975032	7.86949	8.913999	5.92854	10.96995	3.994017	7.061766	7.984394	2.01059	11.08686	8.046503	10.15256	14.23305	4.082277	7.108841
lnc-MYOM2-89:1	4.83852	0.9692159	1.98576	0	0.9708302	1.971012	2.922364	1.986437	1.984503	2.039947	0	0	2.031345	0	2.059993	0	2.072157	1.033278
lnc-NELL2-3:1	0	0	0	0.9817815	0	0	0	0	0	0	0	0	0	0	1.024413	1.025069	0	2.049503
LINC00710:7	0	0	0	0	0	0	0	0	0	0	0	0	0	0	0	0	0	0
lnc-BCAT1-4:3	12.56541	1.147669	0	9.179524	3.813305	5.570192	1.008496	2.539114	3.203235	3.935436	4.236476	1.132038	6.114306	7.031018	6.188209	4.588562	3.202563	8.631311e-06
lnc-HNRNPLL-2:4	13.46982	13.39288	13.40637	17.66475	6.490569	22.5973	17.23337	19.19147	9.835155	13.96118	11.10313	9.256478	14.18743	13.53884	14.67728	18.07624	4.222276	6.838743
lnc-SRRM2-1:2	49.38276	29.41205	37.06894	31.36026	22.59165	32.21628	14.17548	58.17557	27.16793	33.83383	39.24923	35.87767	45.95436	67.8726	71.41538	60.60009	41.70458	45.94188
lnc-GABPA-1:8	2.955738	3.375424	2.931581	0	0	2.990221	1.980591	0	5.28458	0	1.997328	3.014958	0	2.008026	3.039112	0	1.016764	4.049299
lnc-MEF2A-9:1	20.62495	8.834847	9.28452	22.00504	15.00719	31.97429	25.4674	5.160199	4.268168	11.69368	13.51424	10.8917	9.418684	7.433466	5.227019	0	8.327889	10.13701
DNM3OS:5	0	0	0	0	0	0	0	0	0	0	0	0	0	0	0	0	0	0
lnc-DDX10-1:3	0.8180876	0	0	0	1.642081	0	0	0	0	0.7847377	0	0	0	0	0.8071889	0	0	0
lnc-TBL2-2:1	7.623045	3.75718	5.100681	4.706504	5.894285	6.782047	3.099367	1.501427	8.910142	3.046174	2.137359	9.155242	7.530481	1.018387	8.215269	2.052047	9.42085	7.901577
CYP1B1-AS1:46	0	0	0	0	0	0	0	0	0	0	0	0	0	0	0	0	0	0
LINC01708:24	0	0	0	0	0	0	0	0	0	0	0	0	0	0	0	0	0	0
CELF2-AS2:2	0	0	0	0	0	0	0	0	0	0	0	0	0	0	0	0	0	0
lnc-PCDHB2-2:1	0	0	0	0	0	0	0	0	0	0	0	0	0	0	0	0	0	0
lnc-GABARAPL2-9:1	27.43118	20.271	31.04808	10.12945	15.44333	17.13428	37.44263	9.051835	18.11584	34.62526	19.11494	20.94713	47.97383	36.78716	18.6414	24.6269	25.49647	18.00015
LINC00623:25	11.1666	14.73107	7.260748	13.58395	17.39699	17.70024	3.466367	3.616812	6.98007	1.487857	2.369586	11.18479	13.65655	9.977759	0	10.99011	10.00926	3.696198
SLC8A1-AS1:28	0	0	0	0	0	0	0	0	0	0	0	0	0	0	0	0	0	0
lnc-C2CD4A-16:1	0	0	0	0	0	0	0	0	0	0	0	0	0	0	0	0	0	0
lnc-ZSCAN30-5:5	0	0	0	0	0	0	0	0	0	0	0	0	0	0	0	0	0	0
lnc-TMEM106C-3:2	0	2.019719	0	0	0	0	0	0	3.01775	0	0	0	0	0	0	0	0	0
lnc-TSC22D1-5:1	0	0	3.558521	1.637528	0	1.224209	0	0	0	0.266928	3.718502	0	0	0.660943	2.08579	0	4.912252	0.3930279
lnc-C15orf53-7:2	0	1.695482	0	0	0	0	0	1.102276	1.410878	0	0	0	0.7032877	0	0	0	0	0
lnc-IL17A-2:6	0	0	0	0	0	0	0	0	0	0	0	0	0	0	0	0	0	0
lnc-GLRA1-1:2	18.99535	4.141452	14.3313	11.25136	13.52222	14.31702	27.67306	19.26983	19.78189	13.6305	16.24358	11.51144	17.85081	30.85149	19.46347	23.96193	18.47102	27.83475
DNAJB5-DT:6	0	0	0	0	0	0	0	0	0	0	0	0	0	0	0	0	0	0
lnc-NRIP1-2:11	0	4.419033	6.39446	3.925892	10.68237	2.131749	4.057234	1.276071	6.281309	13.99176	14.24071	0	0	4.64001	4.867636	6.280502	29.18046	6.906903
BACH1-AS1:1	22.83022	29.17947	32.98068	32.38359	16.06315	30.00234	22.80636	41.02236	33.96682	31.8406	37.90554	19.61503	30.72169	43.23721	21.25652	13.25716	16.03002	20.66769
lnc-ABCC9-3:1	0.9945927	0	0	0	0	0	0.9966687	0	0	0	1.001784	0	0	0	0	0	0	1.000996
lnc-PGM5-2:3	0	0	0	0	0	0	0	0	0	0	0	0	0	0	0	0	0	0
lnc-FXYD3-2:2	0	0	0	0	0	0	0	0	0	0	0	0	0	0	0	0	0	0
VLDLR-AS1:1	14.10843	8.053092	4.997214	4.021606	7.079797	5.01094	16.09598	23.02341	4.02275	6.946556	9.046229	4.689877	13.97977	18.93426	5.925622	17.83112	2.9665	4.933693
lnc-ATP6V1E1-1:2	3.309671	0	0	0	1.251281	0	1.298129	0	0	0	0	0	3.597345	0	0	0	0	0.1917818
USP3-AS1:11	292.9178	348.0073	295.2735	369.1777	373.9723	396.125	268.5442	377.9309	287.361	309.8598	282.2202	308.1356	275.064	344.6655	306.7903	283.5407	255.8261	299.23
lnc-WBP4-2:4	9.000721	4.166514	5.70181	0	3.007826	6.391534	4.95228	2.399068	7.227666	3.295569	4.19174	4.517717	6.79074	2.731327	7.958023	1.118843	5.638986	2.15072
lnc-FOXN3-2:3	0	3.745657	0	0	0	1.598293	0	2.59521	0	1.331258	0	0	0	2.8417	0	0	1.608199	2.149494
lnc-XPO4-5:1	0	1.940794	1.98184	0.9813462	0	2.957199	3.89901	3.974279	0.9928371	1.020997	0	1.008024	3.041994	6.089831	0	0	2.072134	3.095979
lnc-HIGD1A-1:3	0	0	0	0	0	0	0.9949744	0	0	1.00135	0	2.006626	0	2.00668	4.013263	1.006515	0	0
lnc-PDZRN4-5:1	0	0	0	0	0	0	0	0	0	0	0	0	0	0	0	0	0	0
LINC00836:6	0	0	0.9991463	0	0	1.061624	0.9827589	1.056319	0	2.029677	3.270383	0	1.010901	2.015859	3.065476	1.023488	0	0
PCBP1-AS1:152	0	0	0	0	0	0	0	0	0	1.638883	0	0	0	0	0	0	0	0
PACRG-AS3:3	0	0	0	0	0	0	0	0	0	0	0	0	0	0	0	0	0	0
LINC00284:7	0	0	0	0	0	0	0	0	0	0	0	0	1.004805	0	0	0	0	0
PCBP1-AS1:7	0	0	0	1.385992	1.023186	0	0	0	0	0	0	0	0	0	0	0	1.405262	0
lnc-SIK1B-190:13	53.49908	36.1616	34.82373	44.90908	38.02022	27.80849	5.12286	1.9785	0.8893918	1.646007	1.191607	0	18.32909	27.60428	14.02712	16.15655	7.261512	18.49734
lnc-GNAT3-1:11	0	0	0	0	0	0	0	0	0	0	0	0	0	0	0	0	0	0
NFIA-AS1:7	0	0	0	0	0	0	0	0	0	0	0	0	0	0	0	0	0	0
lnc-ALPK2-2:3	0	0	0	0	0	0	0	2.764937	0	1.63151	0	0	0	6.233589	0	0	0	7.642454
lnc-RRBP1-4:1	0	0	0	0	0	0	0	0	0	0	0	0	0	0	0	0	0	0
lnc-FOXD4L5-25:14	2.968723	0.9892693	1.038405	0.9921381	0	0	0	0	0	0	0	0	1.003403	0	2.013912	0	0	0
PCBP1-AS1:196	0	0	0	0	2.82847	0	0	0	0	0	0	0	0	0	0	0	0	0
lnc-PPIAL4D-19:11	0	0.1057322	124.2212	17.54196	69.02019	124.0937	41.15954	32.13548	0.0002280024	105.1345	200.0675	35.71884	0	0	0	0	34.3472	0
lnc-ZNF672-5:4	0	0	0	0	0	0	0	0	0	0	0	0	0	0	0	0	0	0
SYNGAP1-AS1:10	0	0	0	0	0	0	0	0	0.9887852	4.080134	0	0	0	0	0	0	0	0
lnc-ZSCAN1-3:7	0	0.007723394	0	0	0	0	0	0.4417169	0	0.5412132	0	0	0	0	0	0	0	0
lnc-FRMD8-4:1	19.79067	22.81889	23.78612	20.00378	25.08799	15.96462	29.32955	18.03086	20.73798	26.34791	27.13299	21.02665	12.44807	21.90885	33.35792	10.12984	18.62822	21.43303
ZRANB2-AS2:20	0	0	0	0	0	0	0	0	0	0	0	0	0	0	0	0	0	0
ZNF561-AS1:8	0.9743205	0	0	0	0	4.692521	2.892989	0	7.341757	0.5964107	1.043838	0	1.405339	3.091551	5.353081	0	1.38284	2.908151
STARD13-AS:37	0	0	0	0	0	0	0	0	0	0	0	0	0	0	0	0	0	0
lnc-CST11-1:1	0	0	0	0	0	0	0	0	0	0	0	0	0	0	0	0	0	0
ZNF710-AS1:8	39.60186	18.76519	7.501241	29.14983	9.628622	21.03129	48.22921	39.20401	0	0	81.88241	37.5846	64.37186	17.29699	47.12661	43.68603	31.15869	26.42147
lnc-GINS2-4:2	4.86303	3.740237	3.692198	1.552887	0.9740108	0.9858432	0.9784825	1.903782	2.983396	1.018079	1.572405	0.595346	3.575966	2.809714	1.418005	0	0.6264851	2.050757
EIF1B-AS1:7	2.924261	1.52083	1.266603	0	5.205409	0	0	0	7.250851	2.978686	4.104326	1.861869	1.152336	0	4.494865	5.548139	0.02205773	2.907684
lnc-ANKRD36-1:12	0	0	0	0	0	0	0	0	0	0	0	0	0	0	0	0	0	0
PCBP1-AS1:190	0	0	0	0	0	0	0	0	0	0	0	0	0	0	0	0	0	0
lnc-MUC20-67:26	5.800415	3.992633	3.872879	4.646841	0	8.954786	7.189783	3.705829	5.768811	4.598384	1.509196	0	4.282863	6.647266	11.10373	1.647606	3.389435	8.760141
lnc-ALG14-2:6	16.86013	5.799382	17.87059	11.77692	5.832965	27.59913	5.865975	16.87567	2.009356	5.104996	8.124476	0	18.51016	20.48559	10.34486	16.84077	8.540556	0
DARS-AS1:29	2.049492	4.063762	0	4.080825	0.9953761	1.024982	0	2.015273	0.01080924	1.005698	0	0.9751349	2.267182	4.975084	1.00361	0	0	0.9936479
IBA57-DT:7	0	0	1.987443	0	0	0	0	0	0	0	0	0	0	0	0	0	1.024326	0
lnc-AAGAB-1:37	0	0	0	0	0	0	0	0	0	0	0	0	0	0	0	0	0	0
TEX41:91	0	0	0	0	0	0	0	0	0	0	0	0	0	1.014651	0	0	0	0
BHLHE40-AS1:5	0	0	0	0	0	0	14.7627	4.691667	0	14.30801	18.11458	0	0	0	0	0	0	0
lnc-EXOC2-29:4	0	0	0	0	0	0	0	0	0	0	0	0	0	0	0	0	0	0
LINC01440:12	0	0	0	0	0	0	0	0	0	0	0	0	0	0	0	0	0	0
PCBP1-AS1:98	0	0	0	0	0	0	0	0	0	0	0	0	0	0	0	0	0	0
lnc-PDZRN4-6:1	3.860043	2.90943	10.9283	0	1.934306	2.959009	3.895042	0.9907854	3.960559	6.140889	4.957415	6.050886	7.116907	4.06448	11.40208	3.0826	6.225188	2.070719
lnc-FGFR2-12:1	6.946781	1.984287	0.9948372	3.976767	1.992117	4.971074	2.984676	5.991644	5.018595	9.012628	6.00588	2.006603	32.07124	16.0514	21.06945	11.07053	4.977423	20.09682
lnc-CIPC-6:1	0	0	0	0	0	0	0	0	0	0	0	0	0	0	0	0	0	0
LINC01206:37	0	0	0	0	0	0	0	0	0	0	0	0	0	0	0	0	0	0
RMDN2-AS1:14	0	0	0	0	0	0	0	0	0	0	0	0	0	0	0	0	0	0
NOL4L-DT:5	0	0	0	0	0	0	0	0	0	0	0	3.009158	0	0	0	0	0	0
lnc-SGCG-14:1	0	0	0	0	0	0	0	0	0	0	0	0	0	0	0	0	0	0
CASC22:21	0	0	0	0	0	0	0	0	0	0	0	0	0	0	0	0	0	0
lnc-UCHL3-5:14	0	0	0	0	0	0	0	0	0	0	0	0	0	0	0	0	0	0
lnc-LTBR-1:5	14.17031	8.081529	13.85171	9.072662	11.15993	16.65765	8.074567	9.017269	10.0594	13.8634	5.568898	7.415858	21.60447	12.93771	10.65033	10.81579	9.452209	9.577165
lnc-TUFM-3:3	686.5284	452.473	537.8101	636.1207	505.0812	790.1703	432.7213	640.8552	551.0815	528.1208	650.9542	511.9939	711.5282	675.8977	529.8714	477.3875	421.245	448.76
lnc-INAVA-1:11	0	0	0	0	0	0	0	0	0	0	0	0	0	0	0	0	0	0
PCBP1-AS1:122	0	0	0	0	0	0	0	0	0	0	0	0	0	1.199953	0	0	0	0
LINC01702:17	0	0	0	0	0	0	0	0	0	0	0	0	0	0	0	0	0	0
ZNF426-DT:25	0.1306708	0	0	0	0.1394452	0.09047469	0.03503463	0.19591	0.1230506	0.07874972	0.05724774	0.09107185	0	0	0	0.02610429	0	1.568977e-06
LINC01002:31	0	2.89008	0	0	0	0	5.263836	0	3.862064	0	0.6000019	0	0	3.264014	0	0	0	4.544683
lnc-COL6A1-1:4	0	0	0	0	0	0	0	0	0	0	0	0	0	0	0	0	0	0
lnc-CLN6-1:3	0	0	0	0	0	0	0	0	0	0	0	0	0	0	0	0	0	0
LINC01394:35	0	0	0	0	0	0	0	0	0	0	0	0	0	0	0	0	0	0
lnc-U2AF1L5-162:10	0	0	0	0	0	0	0	0	0	0	0	0	0	0	0	0	0	0
lnc-SAMD11-7:24	0	0	0	0	0	0	0	0	0	0	0	0	0	1.370146	0	0	0	0
lnc-ATP10A-9:1	0	0	0	0	0	0	0	0	0	0	0	0	0	0	0	0	0	0
lnc-GGCT-1:59	0	0	0	0	0	0	0	0	0	0	0	0	0	2.53995	0	0	0	0
lnc-MUC20-67:126	7.491281	3.367549	2.210308	1.97919	2.118554	5.976696	10.21823	10.71155	1.989556	4.109671	2.027002	5.046911	4.179754	8.994514	9.284584	2.106885	4.30375	6.192399
ZRANB2-AS2:21	0	0	0	0	0	0	0	0	0	0	0	0	0	0	0	0	0	0
lnc-DCT-16:2	0	0	0	0	0	0	0	0	0	0	0	0	0	0	0	0	0	0
FAM223B:3	12.00531	9.746733e-06	9.451411	9.919754	0	9.920436	13.24342	9.532182	5.008445	1.705397	8.500496	4.770329	10.87296	3.678547	12.58884	1.515641	13.05555	5.045658
LINC01206:22	0	0	0	0	0	0	0	0	0	0	0	0	0	0	0	0	0	0
lnc-CST7-1:5	0	0	1.902442	3.525831	1.173673	3.116699	2.293414	1.433384	0	2.345958	0	2.306181	0	5.854483	0	0.6631357	1.482773	0.9813089
SRGAP3-AS2:7	0	0	0	0	0	0	0	0	0	0	0	0	0	0	0	0	0	0
LINC01206:19	0	0	0	0	0	0	0	0	0	0	0	0	0	0	0	0	0	0
lnc-GBX2-3:4	0	0	0	0	0	0	0	0	0	0	0	1.008013	0	0	0	0	0	0
lnc-NMRAL1-4:1	4.036475	7.054195	13.99699	7.043631	0	11.03097	9.06329	14.01818	2.011532	6.941918	7.037089	3.994593	19.96767	8.96512	12.82164	6.926198	1.974988	10.83867
lnc-SEPT10-3:1	0	0	0	0.9964987	2.121989	3.317048	0	0	0	0	0	2.00623	3.190636	0	1.107231	0	0	0
DARS-AS1:31	4.472553	0	0	0	2.08668	4.467507	0	0.9414396	3.908319	0	3.577122	0	0	3.497442	0	3.408043	1.721481	0
PCBP1-AS1:166	0	0	0	0	0	0	0	0	0	0	0	0	7.482113	0	0	0	0.5615896	0
lnc-VASN-2:1	0	0	1.984675	0	0	2.174933	1.951639	3.584192	0.9931499	3.058922	3.034287	1.012952	2.211791	4.350373	3.758705	1.130617	1.505801	4.827957
LINC00559:7	0.1351068	0.1426409	0.1042664	0	0.2694776	0.5009706	0.4044316	0.1311669	0	0.1381903	0.851239	0	0	0.5830852	0.1241989	0.2035197	0.4687102	0.264245
lnc-ANKRD36-2:6	0	0	0	0	0	0	0	0	0	0	0	0	0	0	0	0	0	0
lnc-MFAP4-3:16	0	0	0	0	0	0	0	0	0.9955201	0	0	0	0	0	0	0	0	1.020991
lnc-CRIM1-1:16	0	0	0	0	0	0	0	0	0	0	0	0	0	0	0	0	0	0
lnc-SOCS5-4:8	1.562078	0.5082056	3.721491	6.525149	6.177655	3.607486	0.9758958	13.31492	0.2604639	2.1868	10.35383	0	0	0	0.3329294	1.586337	2.540775	3.063555
lnc-NBPF11-1:36	0	0	0	0	0	0	0	0	0	0	0	0	0	0	0	0	0.9440681	0
MIR124-2HG:7	0	0	0	0	0	0	0	0	0	0	0	0	0	0	0	0	0	0
lnc-MUC20-67:127	0	0	0	0	0	0	0	0	0	0	0	0	0	0	0	0	0	0
lnc-KCNE1B-157:1	123.7674	72.09403	46.23737	68.34749	122.2244	61.16771	45.82246	127.1572	143.4584	94.8657	80.87862	107.4953	67.97973	74.85361	46.1296	57.89772	48.69137	39.84756
lnc-SMIM34B-160:6	0	0	0.9929772	0	0	0	0	0	0	0	0	2.016237	0	0	0	0	1.035679	1.081164
LINC01811:20	0	0	0	0	0	0	0	0	0	0	0	0	0	0	0	0	0	0
lnc-POU2AF1-1:3	0	3.953663	4.675727	1.765026	0	0	0	0	5.943427	2.203964	1.312578	0	0	0	0	0.3285735	0	3.329335
PROX1-AS1:27	0	0	0	0	0	0	0	0	0	0	0	0	0	0	0	0	0	0
lnc-CPN2-4:40	0	0	0	0	0	0	0	0	0	0	0	0	0	0	0	0	0	0
lnc-NABP1-5:16	0	0	0	0	0	0	0	0	0	0	0	0	0	0	0	0	0	0
lnc-HIBADH-1:2	2.697862	0	0	0	0	0	0	0	0	0	0	0	0	0	0	0	0	0
SGO1-AS1:5	0	0	0	0.8171139	0	0	0	0	0	0	0	0	1.946275	0	0	0	0	0
ZNF426-DT:24	0	0	0	0	0	0	0	0	0	0	0	0	0	0	0	0	0	0
LINC02448:3	0	0	0	0	0	0	0	0	0	0	0	0	0	0	0	0	0	0
MIR325HG:14	0	0	0	0	0	0	0	0	0	0	0	0	0	0	0	0	0	0
lnc-MALT1-1:3	1.086847	0	0	0	0	0	0	0	0	0	0	0	0	0	0	0	0	0
SATB1-AS1:47	0	0	0	0	0	0	1.987381	2.999194	2.005019	1.003146	0	0	1.003444	0	0	0	1.008457	2.014817
lnc-THOC3-3:2	11.51424	21.97878	15.0342	19.65172	29.5937	18.16065	0	24.77748	28.78366	0	0	34.94671	0	11.57841	14.82542	0	0	21.56649
lnc-PPIAL4E-9:2	0	7.178345	0	0	7.217242	0	0	0	0	0	22.99365	0	7.319248	0	0	7.311379	0	0
lnc-DIAPH1-4:1	0	0	0.992417	0	0	0	0.9726316	0.9918199	0	2.046171	0.9926795	0	1.017554	2.034156	0	1.030314	0	0
LINC00115:3	0	0	0	0	0	0	0	0	0	0	0	0	0	0	0	0	0	0
lnc-TAF4-4:1	70.93339	68.46011	87.07231	61.5355	84.27556	119.2763	63.69583	63.24063	45.36431	74.22649	91.52715	64.17254	52.25571	39.79434	74.86514	43.38103	59.98932	51.99674
lnc-CYP26A1-1:1	0	0	0	0	0	0	0	0	0	0	0	0	0	0	0	0	0	0
lnc-DCAF4L2-2:4	0	0	0	0	0	0	0	0	0	0	0	0	0	0	0	0	0	0
lnc-KLF17-1:19	3.483004	0	0.5172174	2.699205	0	4.275218	2.870077	0	0	0	2.867378	0	0	1.248188	2.033442	7.304585	0	0
lnc-ZNF705A-7:1	19.85979	16.42299	10.70031	21.25644	10.34156	15.15211	31.73335	21.20383	9.361486	17.66132	16.41255	12.67388	29.40934	19.53901	16.32409	10.9974	10.37232	10.25823
RAMP2-AS1:24	0	0	0	0	0	0	0	0	0	0	0	0	0	0	0	0	0	0
lnc-SIK1B-190:3	0	0	0	0	14.27733	0	0	0	0	0	0	0	0	0	0	18.52466	0	0
lnc-CRYBA4-52:35	190.2262	472.9766	455.2598	204.8535	80.50292	138.1317	673.8942	116.5448	177.4159	158.0838	370.4204	76.52288	896.7143	146.8218	321.2039	14.77842	179.9798	220.7884
lnc-SMIM11B-180:2	0	0	2.043036e-08	0	3.819621	0	0	0	0	0	0	0	2.091303e-07	4.015677	0	0	0	0
LINC01138:26	30.78062	22.16326	13.01405	13.55217	16.36351	19.56349	42.4725	27.26367	32.08732	32.67823	36.61095	29.88044	29.18691	20.6272	31.72399	39.7111	26.09838	16.20693
ADAMTS9-AS1:32	0	0	0	0	0	0	0	0	0	0	0	0	0	0	0	0	0	0
LINC02033:5	1.93688	1.93968	5.946269	3.925604	7.774214	2.957546	2.924568	1.987031	4.965979	4.085059	10.9281	5.038016	4.052197	6.096725	6.176378	5.140977	11.39649	10.32472
LINC01869:25	0.06792824	0	0	0	0	0	0	0	0	0	0	0	0	0	0	0	0	0
lnc-SMIM34B-2:1	0	1.001989	0	0	0	1.999089	0	7.998663	0	0	3.013357	2.001027	0	0	4.966185	0.9955545	0	2.978172
LINC01697:36	0	0	0	0	0	0	0	0	0	0	0	0	0	0	0	0	0	0
lnc-POLR3GL-48:2	25.0453	31.3453	33.02751	27.23719	19.29214	16.07582	39.39804	23.04964	15.09011	17.81427	16.13203	19.9512	39.91435	54.84253	24.55638	25.63402	35.40317	15.79159
LINC01828:40	0	0	0	0	0	0	0	0	0	0	0	0	0	0	0	0	0	0
lnc-FOXD4L5-25:16	18.11426	8.628356	13.59824	12.03336	15.61358	14.93244	5.162733	1.700198	1.70676	1.66994	0	1.687283	17.46003	18.47906	13.22257	9.89603	7.180448	13.35052
LINC01554:2	0	0	0	0	0	1.179753	1.990765	0	0	4.983888e-05	0	0	0	0	0	0	0	0.258884
MAMDC2-AS1:28	0	0	0	0	0	0	0	0	0	0	0	0	0	0	0	0	0	0
lnc-MMRN1-12:26	0	0	0	0	0	0	0	0	0	0	0	0	0	0	0	0	0	0
lnc-TXLNB-3:21	5.929541	4.944216	2.988418	8.964096	2.968323	6.948687	2.98423	0.9992095	4.476284	3.350195	10.00334	3.06031	8.036849	13.98414	16.18221	7.419698	10.13442	8.081185
LINC01358:10	0	0	0	0	14.01429	1.059005	0	5.338485	0	3.78964	9.67129	4.228196	1.085007	0	5.267934	1.975219	2.673413	1.406646
PROX1-AS1:23	0	0	0	0	0	0	0	0	0	0	0	0	0	0	0	0	0	0
PCBP1-AS1:205	0.9859622	4.92991	2.044689	0	0	1.022954	0.9904207	1.12027	0	0	1.997674	0	1.031121	4.014448	0	0	0	1.011929
LINC02129:5	0	0	0	0	0	0	0	0	0	0	0	0	0	0	0	0	0	0
lnc-RPS24-16:1	0	0	0	0	0	0	0	0	0	0	0	0	0	0	0	0	0	0
lnc-BEX3-2:1	0	0	0	0	0	0	0	0	0	0	0	0	0	0	0	0	0	1.296113e-07
lnc-RPS24-3:13	0	0	0	0	0	0	0	0	0	0	0	0	0	0	0	0	0	0
SLC8A1-AS1:16	0	0	0	0	0	0	0	0	0	0	0	0	0	0	0	0	0	0
lnc-PRPF18-1:24	36.5115	13.69028	12.7241	7.546657	15.84211	26.83855	35.75893	27.8232	4.940549	19.96719	19.37723	11.006	20.05048	40.39895	31.37106	28.1932	27.48954	18.4326
lnc-SOCS5-4:6	0	1.225638	0	0	0	0	0	1.216503	1.225212	0	0	0	0	0	0	0	1.200521	0
CFLAR-AS1:25	0	5.83251	0	0	0	0	0	0	0	0	0	0	0	0	0	0	0	0
EGOT:6	3.89038	3.175475	5.175855	1.958461	5.54244	0	0.3616126	1.98209	0	0	1.974096	5.721781	4.526858	2.824518	0	0	7.177087	0
LINC01133:6	0	0.5969726	0.427839	2.493573	0.6716868	0	0	0	5.284624	0	0	0.8967922	0	0	3.795557	0.4583721	0	0
lnc-CSMD1-1:11	0.0003562931	0.0004034355	1.451722e-05	0.0002288449	0.0001692385	0.0001147086	2.178835e-05	0.0001584841	0.0001475267	5.69867e-05	0.0001826886	9.881143e-05	7.641163e-05	0.0005720302	16.33813	9.771488e-06	5.398865e-05	0.0001421314
SATB1-AS1:65	2.298694	6.905365	0	3.106676	0	1.049429	1.067253	0	0	3.882081	3.507754	0	4.470779	0	4.603818	1.120547	2.650779	0
LINC00311:4	0	0	0	0	0	0	0	0	0	0	0	0	0	0	0	0	0	0
FAM239A:26	10.44295	10.86603	14.82198	16.79448	23.8126	26.32622	24.06709	31.07878	15.23202	12.76656	26.90216	24.13724	12.85362	14.86548	19.12168	20.83042	12.01747	18.36209
AZIN1-AS1:4	11.19699	5.279105	3.19341	0	1.267861	9.209568	7.876818	3.888968	1.360107	7.330502	8.312036	9.723879	2.25246	0.5825196	4.943328	0.743263	0	4.417304
PCBP1-AS1:193	2.246331	0	0	0	0	0	0	0	0	0.01763687	0	0	0	0	0	0	0	0
NR2F2-AS1:56	0	0	0	0	0	0	0	0	0	0	0	0	0	0	0	0	0	0
LINC01197:18	0	1.23584	0	2.275488	0	1.126144	0	4.00264	0	2.34118	1.265195	1.292097	1.442989	0.3470454	4.047111	2.142748e-06	0	2.297259
lnc-SYCP3-1:2	0	0	0	0	0	0	0	0	0	0	0	0	0.8161762	0	0	0	0	0
YEATS2-AS1:4	0	1.097821	1.203456	0	0	3.278961	1.044411	5.447703	1.011146	0	4.746979	1.312601	1.321099	0	2.768462	1.306677	1.293354	0
lnc-KIAA1211L-1:2	6.588102	0	5.418516	6.970504	8.354024	10.93874	4.24981	6.296664	0	13.94231	8.66479	0	5.41696	9.914111	6.867425	16.60283	8.935191	1.742033
lnc-SLC16A11-7:13	0	0	0	0	0	0	0	0	0	0	0	0	0	0	0	0	0	0
CYP1B1-AS1:7	0	0	0	0	0	0	0	0	0	0.6738043	0	0	0	0	0	0	0	0
lnc-PIP4K2A-2:2	0	0	0	0	0	0	0	0	0	0	0	0	0	0	0	0	0	0
lnc-ZNF567-2:5	4.588742	3.536767	2.784985	19.29878	1.578155	7.958554	8.566974	3.906798	2.511135	5.040718	0	2.610612	2.882097	3.494747	3.125545	2.22921	2.113998	1.187605
lnc-TMEM88B-3:11	0	0	0	0	0	0	8.882221	0	0	0	0	0	0	0	0	0	0	0
lnc-GATA4-1:4	0	7.294474	3.084914	0	5.14006	3.022822	0	0	0	5.116242	1.012965	0	1.005141	0	0	0	0	0
lnc-M6PR-5:2	0	0	0	0	0	0	0	0	0	0	0	0	1.016828	3.588475	0.8610666	0	0	0
lnc-MYO7B-2:5	0	4.186208	0	0	0	0	6.668283	7.392897	2.187941	3.036406	0	0	0	0	8.540875	3.02183	2.231231	0
lnc-BCL2L11-3:6	0	0	0	0	0	0	0	0	0	0	0	0	1.864888	0	0	0	0	0
LINC01660:4	0	0	0	0	0	0	0	0	0	0	0	0	0	0	0	0	0	0
lnc-KATNA1-2:3	260.7645	245.6717	216.8946	252.2742	272.1369	238.2515	190.8123	228.9106	276.8534	185.4647	213.2585	187.674	147.4439	205.5948	172.8987	205.6995	194.469	230.6342
lnc-PTRH2-3:2	0	0	0	0	0	0	0	0	0	0	0	0	0	25.85639	0	0	0	0
lnc-SMIM11B-178:1	290.0775	213.7627	190.2948	226.5798	226.8257	232.7197	347.5592	329.3201	293.559	259.4432	368.4294	275.0982	322.3801	333.1565	269.7031	254.3438	293.1294	233.8577
LINC01141:4	0	3.004332	1.009227	3.004469	2.033842	0	0	0	1.014475	1.021215	2.008744	0	1.998735	1.997018	0.9939057	0	0.9952108	4.982549
lnc-SPATA33-3:1	24.45367	40.34274	33.70431	30.11473	31.8429	28.11889	32.65883	51.74653	41.5967	24.16809	9.689463	47.56023	35.74603	52.7012	33.67494	26.77979	21.98818	27.14575
lnc-INO80D-10:5	0	5.83476	12.13956	0	1.130432e-06	10.674	0	0	0	0	0	0	0	12.12165	8.977214	0	0	5.100624
lnc-RBBP8NL-2:1	40.51587	12.17638	15.02891	16.88113	14.25923	27.18222	25.33828	20.06109	13.08135	21.5717	14.08835	7.989946	31.20072	8.210923	17.59693	6.884034	13.70905	13.68776
LINC02456:6	2.014834	1.006373	3.997444	5.026015	0	4.008153	2.011504	1.000951	1.005669	0.9925236	1.005098	0.9990896	1.997192	5.35443	1.97584	1.98179	0	0.9870749
lnc-GRM1-1:14	1.593176	7.630705	4.11479	4.028561	0	5.295152	0	3.142118	0	3.271296	1.292875	0	3.742612	2.716945	7.690928	0	2.403922	10.84746
lnc-SPRED2-1:12	0	0	0	0	0	0	0	0	0	0	0	0	0	0	0	0	0	0
SLC8A1-AS1:35	0	0	0	0	0	0	0	0	0	0	0	0	0	0	0	0	0	0
lnc-AGAP9-39:1	14.85441	32.37998	34.55673	20.89514	21.014	39.58922	131.3651	120.8885	70.38727	77.38654	147.6105	90.67116	89.87867	52.82401	63.03486	44.76317	53.97956	39.46871
lnc-AGPAT2-2:6	0	0	0	0	0	0	0	0	1.988931	0	0	0	0	1.454996	0	0	0	0
lnc-SNN-6:2	15.35697	13.35355	0.005212483	12.44707	20.92706	11.50019	22.05979	10.68589	25.22518	8.469053	11.22584	10.23367	17.59019	15.63944	15.57105	24.40013	12.44578	16.58095
lnc-EDRF1-1:32	0	0	0	0	0	0	0	0	0	0	0	0	0	0	0	0	0	0
lnc-HARS-8:1	0	0	0	0	0	0	0	0	0	0	0	0	0	0	0	0	0	0
LINC01666:5	0	0	0	0.9043197	0	0	0	0	0	0	0.9693443	0	0	0	0	0	0	0
LINC02312:5	2.033447	7.096954	1.001668	4.043278	0	0	2.025479	2.14217	2.012397	11.857	5.030939	1.993397	2.126465	2.981551	4.89542	0.9831378	2.940639	1.007526
lnc-KLF17-1:16	0	0.6250176	0	0	0	0	0	0	0	0	0	0	0	0	1.000831	0	0	2.002503
PGM5P3-AS1:1	0	0	0	0	0	0	0	0	0	0	0	0	0	0	0	0	0	0
LINC01206:7	1.274189	0	0	1.884848	10.69887	2.142589	0	0	1.265408	2.684986	3.607718	0	2.252531	1.137062	0	0	0	3.228543
LINC00608:17	0	0	0	0	0	0	0	0	0	0	0	0	0	0	0	0	0	0
lnc-TAF7-6:2	0	0	0	0	0	0	0	0	0	0	0	0	0	0	0	0	0	0
lnc-NRIP1-2:10	0	0	2.212412	0	5.223019	4.807765	0	4.600882	3.837476	1.143819	12.81477	1.229809	2.734972	3.285325	0.986902	2.100397	7.453061	3.744967
LINC00649:10	0	0	0	0	0	0	0	0	0	0	0	0	0	0	0	0	0	0
lnc-BGN-3:1	0	0	0	0	0	0	0	0	0	0	0	0	0	0	0	0	0	0
EIF1B-AS1:2	0	0	0	0	0	0	7.909945	0	1.769513	2.678438	0	0	0	0	0.005193722	0	0	0
lnc-SAMD14-7:1	0.9655317	0	0	0.9803569	0	2.95676	0.9747818	0.989773	0	1.023145	0	0	1.016469	1.015721	0	1.027289	0	1.036235
lnc-UTP23-15:2	0	0	0	0	0	0	0	0	0	0	0	0	0	0	0	0	0	0
HYMAI:8	1.017267	1.169328	0	0	0	1.006517	4.052585	0	1.006229	0	0.1564951	0	0	0	1.957157	0	0	2.032952
lnc-SLX4IP-38:1	0	0	0	0	0	0	0	0	0	0	0	0	0	0	0	0	0	0
LINC00710:20	0	0	0	0	0	0	0	0	0	0	0	0	0	0	0	0	0	0
TARID:4	0	0	0	0	0	0	0	0	0	0	0	0	0	0	0	0	0	0
lnc-NBPF11-1:16	0	0	0	0	0	0	0	0	0	0	0	0	0	0	0	0	0	0
lnc-POLR3G-1:5	0	0	0	0	0	0	0	0	0	0	0	0	0	0	0	0	0	0
LINC01128:71	0	6.692571	0	0	0	3.354196	0	0	9.961489	0	0	4.383972	6.097716	4.544101	6.480372	8.195276	0	4.984703
lnc-PSMA2-1:8	0	0	0	0	0	0	0	0	0	0	0	0	0	0	0	0	0	0
CFLAR-AS1:26	155.0567	69.89692	96.13956	108.1766	113.2289	262.5627	16.99412	85.06721	104.3982	100.0577	135.8291	109.9435	189.1335	383.8786	223.5272	369.8622	593.4407	464.818
MAMDC2-AS1:29	0	0	0	0	0	0	0	0	0	0	0	0	0	0	0	0	0	0
lnc-PSMA2-1:7	0	0	0	0.953227	0	0	0	0	0	0	0	0	0	0	0	0	0	0
lnc-ANKRD20A2-16:1	0	0	0.9921228	0.9814692	0	0.9863221	0.9785794	0.9936295	1.9889	0	4.979341	1.009484	3.038489	1.010277	4.10713	0	1.032368	1.025422
NUTM2B-AS1:20	46.42283	80.58873	49.47663	105.3021	51.63112	52.57187	102.362	175.6231	130.7115	152.0701	85.49792	76.61371	96.46678	108.7288	87.37213	89.99863	46.82865	88.42115
lnc-SYT10-3:4	0	0	0	0	0	0	0	0	0	0	0	0	0	0	0	0	0	0
lnc-GLP2R-3:1	0	0	0	0	0	0	0	0	0	0	0	0	0	0	0	0	0	0
lnc-PPIAL4C-4:25	60.13482	42.46372	41.10072	29.73782	40.0803	33.68015	38.06768	49.22357	35.06485	31.63562	27.34617	17.27708	26.9497	28.82928	36.01553	20.70169	21.08602	20.18538
lnc-B3GNT10-21:21	0	0	0	0	0	0	0	0	0	2.357476	0	0	0	0	0	0	0	0
LINC01206:18	0	0	0	0	0	0	0	0	0	0	0	0	0	0	0	0	0	0
lnc-SIK1B-190:6	0	0	0	0	0	0	5.910636	0	1.992033	0	0	0	1.009421	1.006252	2.217197	0	0	0
lnc-INO80D-10:14	0	0	0	0	0	0	0	0	0	0	0	0	0	0	0	0	0	0
lnc-LRRTM1-2:11	0	0	0	0	0	0	0	0	0	0	0	0	0	0	0	0	0	0
lnc-SIK1B-190:12	4.303318	0.002016648	0.618747	2.249169	0.6598446	0	0	0	0	0.4410446	0	0	0	0	0	0	0	0
lnc-ZNF479-23:3	0	0	0	0	0	0	0	0	0	0	0	0	0	0	0	0	0	0
LINC00926:16	65.85903	62.82888	41.25323	43.22523	36.8673	33.62617	49.9003	56.30929	35.67307	25.0182	26.81885	27.82547	32.83341	60.02897	37.4245	14.60663	20.60353	25.39835
lnc-AK7-6:1	63.42393	40.57199	46.7838	30.78931	30.76863	53.60641	39.75083	41.98972	38.10015	46.14824	36.01841	26.09655	83.27321	69.17603	68.36934	39.34783	46.39908	42.31622
lnc-LINC02203-25:1	0	0	2.002048	0	0	0	1.010783	0	0	1.978633	0	0	1.995527	0.9946258	0.9815298	0	0	0.98029
lnc-RPS27A-1:21	3.830927	4.619388	6.807925	6.583386	0	4.032212	3.14499	5.635595	2.237228	11.11277	8.04801	1.482305	6.28241	5.490919	6.018188	5.676036	5.053701	2.328481
LAMTOR5-AS1:58	0	0	0	0	0	0	0	0	0	0	0	1.003754	0	0	0	0	0	0
lnc-SLC39A11-10:1	0	0	0	1.006914	0	0	0	1.001528	0	0	0	0	0	0	0	0	0	0
lnc-CSTL1-2:1	0	0	0	0.9813503	0	0	0	0	0	0	0	0	0	0	0	0	0	0
GABPB1-AS1:9	38.86914	196.6599	109.2574	3.697219e-06	0	69.01242	17.60544	7.770012	4.56625	100.3113	159.9278	0.0009535532	55.42126	135.6965	0.04226703	129.3028	0	0.0002293554
lnc-KCNE1B-156:1	44463.6	39928.39	22951.61	39808.41	41906.06	34370.69	34746.87	35554.86	52264.25	33379.01	36633.72	30546.87	26323.66	33889.68	19165.67	22204.65	13113.01	13793.9
lnc-UNC119B-1:1	1.933353	0.9679892	1.991012	0.9775439	0	0	0	0.9927916	0.9907897	3.061844	0.9904052	0	3.041391	1.01991	2.077602	1.022515	1.032068	1.036759
DLEU2:17	5.024234	19.20775	5.037233	3.111206	23.57415	0	0.1091615	27.97442	14.20172	0	15.44412	25.9383	17.28227	3.998315e-08	4.616075	7.973918	0.0001442212	0
lnc-NTN3-1:2	42.11267	33.28741	40.35172	26.32778	31.35487	32.08704	29.08675	20.1431	24.69816	30.39406	24.8745	22.08939	34.13536	32.45617	31.5012	28.46409	17.68699	29.18737
lnc-OR4N4-1:22	0	0	0	0	0	0	0	0	0	0	0	0	0	0	0	0	0	0
LINC01002:35	4.25338	0	13.24019	0	13.4166	0.6593545	2.166067	5.693441	0	4.893534	2.944274	4.050252	0	0	25.57216	0	0	3.835509
lnc-MTFP1-4:3	0	0	0	0	0	0	1.984153	0	1.00089	0	0	0	0	0	0	0	0	0
PCBP1-AS1:92	0	0	0	0	0	0	0	0	0	0	0	0	0	0	0	0	0	0
lnc-ETFBKMT-8:1	113.9904	57.22308	28.88495	16.2222	32.06794	47.6844	70.36422	67.3327	22.7376	25.68115	16.9247	37.63407	96.13612	58.05787	58.43953	72.99538	60.75062	36.89516
lnc-CTXN1-4:2	131.1294	91.65188	105.1285	89.18522	81.81559	105.0862	131.4983	145.3298	108.2932	85.36699	97.66386	98.23224	105.1503	119.8429	92.3276	74.73157	84.29812	79.10137
lnc-USP6NL-20:1	0	0	0	0	0	0	0	0	0	0.6819386	0	0	0	0	0	0	0	0
GLIDR:14	0	0	0	0	0	0	0	0	0	0	0	0	0	0.128531	0	0	0	0
lnc-HNRNPLL-2:5	0	0	0	0	0	0	0	0	0	0	0	0	0	0	0	0	1.736204	0
lnc-YARS2-4:1	9.66669	2.904534	3.982113	5.86791	9.703989	11.8495	7.818117	4.976462	9.950226	2.04608	13.87861	11.11417	16.26016	17.33494	9.355399	9.209401	9.29344	8.291596
lnc-U2AF1L5-161:2	7.895448	0	3.979875	1.981962	3.57606	4.959018	6.781253	14.37714	9.517985	5.02491	0	7.035476	11.41785	10.31201	17.62342	4.332791	7.096098	5.815266
lnc-ZNHIT6-1:6	0	0	0	0	0	0	0	0	0	0	0	0	0	0	0	0	0	0
FAM27C:2	0	0	0	0	0	0	0	0	0	0	0	0	0	0	0	0	0	0
lnc-AGPAT2-2:7	0	0	0	0	0	0	0	0	0	0	0	0	0	0	0	1.005127	0	0
lnc-CMPK2-5:82	0	0	0	0	0	0	0	0	0	0	0	0	0	0	0	0	0	0
lnc-WDR5-8:1	36.7182	48.61814	27.85961	36.786	28.88742	26.85433	59.68973	44.93868	33.12317	39.0504	17.02068	33.10704	51.10118	29.09384	32.09935	16.09951	22.14027	15.079
PCBP1-AS1:165	0	0	0	0	0	0	0	0	1.844858	0	0	0	0	0	0	0	0	0
MTUS2-AS1:6	0	0	0	0	0	0	0	0	0	0	0	0	0	0	0	0	0	0
lnc-ZSCAN1-3:4	32.24818	24.96541	49.83352	18.92579	21.03045	23.95145	38.37597	48.39048	42.87723	46.6582	35.27739	33.0666	61.21191	49.057	27.50803	49.70208	48.27056	29.35639
SATB1-AS1:48	0	0	0	0	0	0	0	0	0	0	0	0	0	0	0	0	0	2.216893
lnc-HSPA12A-1:14	0	45.65274	44.61407	22.972	24.91805	80.60663	35.62766	38.88073	7.743578	23.36136	21.36878	24.63176	32.34322	21.87647	43.78546	19.76613	48.28471	10.62219
lnc-NSUN6-4:5	2.963722	0	6.999231	0.991539	0.9892991	0.9918415	1.007386	3.996832	1.001	1.013817	1.000221	1.004137	1.004773	6.019861	1.00931	0	1.012195	0
lnc-TAF7-1:4	0	0	0	0	0	0	0	0	0	0	0	0	0	0	0	0	0	0
lnc-INO80D-10:15	0.9732591	0.9756031	1.003238	0	1.949212	0	0	0	0	0	0	0	0	0	0	0	1.052279	0
VIPR1-AS1:23	0	0	0	0	0	0.4706215	0	0	0	0	0.9963466	0	0	0	0	0	0	0
lnc-GINS1-12:1	0	0	0.997421	0	0	1.997256	1.998939	0	0	0	0	0	0	0	0	1.996141	0	0
TSPEAR-AS2:4	22.24005	7.088385	9.477289	10.0987	11.18297	8.051512	25.28816	22.84669	12.07979	8.931472	3.018071	4.985818	12.96934	11.93197	9.188607	11.81792	7.878292	8.529279
lnc-CBSL-167:1	6.752212	0.9687037	0	0	0	0	1.945335	0	0.9926123	3.06916	0.9923406	0	6.103895	0	9.297365	0	1.03493	1.035552
LINC01002:37	0	0	0	0	0	0	0	0	0	0	0	0	0	0	0	0	0	0
lnc-CARD11-22:9	0	0	0	0	0	0	0	0	0	0	0	0	0	0	0	0	0	0
LINC02086:15	0	0	1.096421	1.158525	1.047085	2.236116	0	0	0	0	0.9990759	1.412002	0	0	0	0	0	0
lnc-METTL5-4:148	1.812581	0	0	0	1.292755	0	0	1.097394	0	0	0	0	1.377904	0	0	0.9280753	0	0
ADAMTS9-AS1:33	0	0	0	0	0	0	0	0	0	0	0	0	0	0	0	0	0	0
MALAT1:38	0	0	0	0	0	0	0	0	0	0	0	0	0	0	0	0	0	0
THRB-AS1:7	0	0	0	0	0	0	0	0	0	0	0	1.002514	0	0	0	0	0	0
LINC01411:2	0	0	0	0	0	0	0	0	0	0	0	0	0	0	0	0	0	0
LINC00710:13	0	0	0	0	0	0	0	0	0	0	0	0	0	0	0	0	0	0
lnc-ITGA9-2:8	4.750051	0	0	1.29298	8.092599	0	0	0	0	0	0	0	0	0	2.630763	0	0	0
lnc-TEX9-5:1	0	0	0.9926482	0.9841227	0	0	0	0	0	1.014405	0	0	0	0	0	1.023127	0	0
LINC01767:22	0	0	0	0	0	0	0	0	0	0	0	0	0	0	0	0	0	0
LINC00963:25	15.67944	5.705581	11.31492	4.983802	21.05642	15.3662	7.745657	10.31	6.386146	10.74621	9.855005	9.482066	10.12318	14.87877	11.64079	10.71687	6.062607	1.277945
lnc-METTL5-4:108	0	0	0	0	0	0	0	0	0	0	0	0	0	0	0	0	0	0
TRPM2-AS:3	0	0	0	0	0	0.0006860484	0	0	0	0	0	0	0	0	0	7.851917e-05	0	0
lnc-RWDD3-7:19	0	0	0	0	0	0	0	0	0	0	0	0	0	0	0	0	0	0
lnc-MTHFS-5:1	166.296	108.5958	125.535	88.8763	90.44255	141.8455	170.8324	215.5803	116.6229	132.5249	151.8132	99.48683	206.2823	157.1505	180.4365	111.7103	126.0167	90.14937
PROX1-AS1:25	0	0	0	0	0	0	0	0	0	0	0	0	0	0	0	0	0	0
lnc-PPIAL4D-19:14	0	3.61572	0	1.304344	1.467842	0	0	0	0	0	2.239571	1.241793	1.494366	1.297013	1.269933	2.581312	2.066336	1.570219
LINC02086:13	3.173693	7.298599	4.051484	6.551509	12.40826	3.162352	3.039422	0	1.72183	0	5.376831	0.7479927	2.147602	3.304779	6.687756	1.422315	2.01254	3.789476
lnc-METTL5-4:144	0	0	0	0	0	0	0	0	0	0	0	0	0	0	0	0	0	0
lnc-KIAA1211L-1:3	5.798273	27.06004	0	4.214663	9.656872	0	0	9.701112	11.68077	10.00297	0	8.359096	2.442089	10.90131	5.403232	0	9.261019	21.33923
lnc-CCT8L2-93:1	3.535286	3.13508	2.294097	6.820243	0	8.803303	3.730592	0	4.71089	1.082768	3.894389	1.090017	3.52777	5.616922	4.033302	0	0	3.001718
lnc-TFEC-2:7	0.1794702	0	0	0	0	2.824152	0	0	0	0	0	0	0.8837049	0	0	0	0	0
lnc-PQLC1-3:1	0.9880626	0.9956795	7.039257	5.974991	0.9878425	0.9990435	1.988905	4.001315	0.9834527	2.025476	1.968	1.986597	4.008479	0	2.053636	0	1.990218	1.013839
lnc-ADAM22-2:9	0	2.59789	0	0	0	0	1.207435	0	0	0	0	0	0	0	0	0	0	0
lnc-STON1-GTF2A1L-6:1	1.972774	0.9867327	0	0	0	0.991547	0	0	0	0.5097242	0	1.004469	1.005773	0	3.612866	0	4.029951	1.484955
lnc-MSH4-1:2	0	0	0	0	0	0	0	0	0	0	0	0	0	0	0	0	0	0
lnc-ICA1-3:3	0	0	0	0	0	0	0	0	0	0	0	0	0	0	0	0	0	0
lnc-TEX48-1:1	0	0	1.991351	0	0	1.985208	0	0.9999635	0	0	2.498881	0	0	0	0	2.01791	0	0
lnc-TUBGCP3-1:6	10.4131	0	0	24.80528	9.132987	1.361703	26.85316	2.883904	7.969327	0	11.34481	0.004899676	30.81331	31.31687	8.472725	6.071035	0	2.270502
LINC01666:4	0	0	2.62484	1.402897	0	1.26836	2.410215	1.211126	0	0	0	0	0	2.728579	2.703197	3.593595	0	0
LINC02240:22	0	0	0	0	0	0	0	0	0	0	0	0	0	0	0	0	0	0
NEAT1:16	0	0	0	0	0	0	0	0	0	0	0	0	0	0	0	0	0	0
lnc-POU2AF1-1:5	0	7.200909e-07	1.13912e-08	9.794868e-08	0	0	0	0	1.875621e-06	3.846123e-07	2.53563e-07	0	0	4.892591	0	0	0	3.561952e-07
lnc-RWDD3-7:20	0	0	0	0	0	0	0	0	0	0	0	0	0	0	0	0	0	0
lnc-ZNF362-1:9	0	0	0	0	0	0	0	0	0	0	0	0	0	0	0	0	0	0
lnc-PDGFA-6:1	418.7203	437.8954	366.7158	460.2051	504.0683	356.445	351.2293	424.9379	375.7718	366.003	383.6116	348.4189	296.9515	391.5593	327.2749	322.2405	274.4339	320.7305
lnc-ARID4A-3:1	25.47481	15.05257	24.96175	28.08521	4.142087e-06	33.01345	22.06754	23.00506	1.661439e-05	25.80024	22.10287	32.00062	4.834459e-06	3.622845e-05	31.4094	23.63542	16.87526	22.18481
SNHG5:18	59.11653	24.88001	20.32139	40.90953	31.64895	28.1282	21.77163	13.90199	26.1654	4.075528	15.01756	15.74919	47.7578	24.74789	38.49988	30.74364	26.66621	36.35368
lnc-MUC20-67:128	0	0	0	0	0	0	0	0	0	0	0	0	0	0	0	0	0	0
PCBP1-AS1:188	0	0	0	0	0	0	0	0	0	0	0	0	0	0	0	0	0	0
LINC01948:9	0	0	0	0	0	0	0	0	0	0	0	0	0	0	0	0	0	0
lnc-ERGIC2-9:1	0	6.785292	0	1.961479	2.914275	0.985275	2.924898	8.944569	3.969772	2.042429	5.96278	4.033701	0	0	0	0	1.03531	2.06508
lnc-SLC19A1-7:3	0	0	0	0	0	0	0	0	0	0	0	0	0	0	0	0	0	0
INSYN1-AS1:20	0	0	0	0	0	0	0	0	0	0	0	0	0	0	0	0	0	0
lnc-CDIPT-4:1	33.39706	35.86393	28.97408	28.20309	35.61828	9.077573	25.32633	43.83188	8.896396	33.16524	20.55529	29.93391	32.80063	41.38587	20.20571	23.59081	14.60098	0
lnc-ZNF221-4:4	5.896703	0.9827373	2.983815	1.974903	0.9840893	2.970766	5.930143	3.989627	2.998137	6.047874	4.991626	2.010356	10.07651	8.044289	8.117859	5.081929	6.119204	0
lnc-FTCDNL1-4:64	0	0	0	0	0	0	0	0	0	0	0	0	0	0	0	0	0	0
PCBP1-AS1:179	0	0	0.5075611	1.95978	0.9796563	0	0	0	0	0	0.8141621	0	0	0	0	0	0	0.1134566
SNHG17:11	4.487758	2.711301	0	0	0	8.003708	2.072586	2.910641	0.7950438	3.550082	0.9335678	0	1.373975	2.114816	5.424146	1.671509	2.863897	0
MIR4527HG:32	0	0	0	0	0	0	0	0	0	0	0	0	0	0	0	0	0	0
lnc-EDRF1-1:27	0	0	0	1.108324	0	1.006464	0	0	0	1.049469	0	0	0	0	0	1.055137	0	0
lnc-SORCS2-4:2	7.479079	6.490884	3.881846	3.89749	6.472926	5.403953	4.406812	4.134817	6.359737	6.31228	4.393833	2.694654	5.357928	4.740628	3.947884	1.794415	5.107847	5.357468
lnc-SIK1B-187:2	0	0	0	0	0	0	7.660439	2.747332	0	1.1649	0	1.004548	0	0	0	2.175131	0.7243881	0
lnc-RBP5-3:2	0	0	0	6.431648	0	0	0	0	0	0.3582334	3.314229	0	0	0	0	0	0	0
LINC01778:21	0	0	0	0	0	0	0	0	0	0	0	0	0	0	0	0	0	0
AQP4-AS1:9	0	0	0	0	0	0	0	0	0	0	0	0	0	0	0	0	0	0
lnc-FOXD4L5-23:3	1.164966	5.364632	1.057209	0	0	12.03334	1.071286	0	2.09953	6.839574	0	0	0	0	1.946083	0	0	2.043631
lnc-FAM236B-4:4	0	0	0.5953667	0	0	0	0	0	1.98588	1.013961	0.9855248	0	0	0	0	0	5.087652	0
lnc-ANKRD36-1:9	0	0	0	0	0	0	0	0	0	0	0	0	0	0	0	0	0	0
SNHG5:21	28.1814	30.69747	14.57344	13.75125	30.93198	5.39436	9.623198	8.294467	19.95348	13.6302	6.934736	17.13822	23.32665	24.65117	20.90573	6.737481	21.25011	26.749
lnc-MUC19-1:19	0	0	0	0	0	0	0	0	0	0	0	0	0	0	0	0	0	0
lnc-LRRC58-1:5	0	0	0	0	0	0	0	0	0	0	0	0	0	0	0	0	0	0
lnc-USP6NL-8:8	0	0	0	0	0	0	0	0	0	0	0	0	0	0	0	0	0	0
lnc-FARSB-1:2	1.031974	2.020011	13.02429	1.166333	20.39112	32.47167	35.4675	37.03949	3.2471	1.716183	1.239239	16.95374	28.95692	2.598523	40.24888	25.54702	18.63514	13.73651
LINC01515:27	0	1.075025	0	0	0	0	1.045967	0	0	0	0	0	0	0.7259374	0	0	0	0.9584862
lnc-MERTK-7:1	5.977181	6.972006	3.986897	1.996829	5.012644	3.989566	3.990253	0	7.032894	13.97337	5.016029	7.016346	10.99976	7.007567	5.991362	5.0046	7.009238	3.997034
lnc-PPP1R3D-11:1	0	0	0	0	0	0	0	0	0	0	0	0	0	0	0	0	0	0
lnc-CAPRIN2-2:5	0	0	0	0	0	0	0	0	0	0	0	0	0	0	0	0	0	0
lnc-KLHL32-4:21	0	0	0	0	0	0	0	0	0	0	0	0	0	0	0	0	0	0
lnc-LMF1-1:3	2.1273	0	0	0	0	0	0	0.9992995	0	0	0	0	1.085056	1.049025	1.024238	0	0	0
lnc-MUC20-67:116	0	0	0	0	0	0	0	0	0	0	0	0	0	0	0	0	0	0
lnc-SHF-3:5	0	0	0	0	0	0	0	0	0	0	0	0	0	0	0	0	0	0
FAM30A:10	0	0	0	0	0	0	0	0	0	0	0.7041435	0	0	0	0	0	0	0
LINC01762:31	0.4304786	0.9587384	0.305118	0.5083871	0.2500726	0.7776757	0.2348417	0.7497718	0.4584842	0.6779571	1.030216	0.5390788	0.6535161	1.315448	0.8024103	0.1951228	0.4228746	0.3364311
lnc-RIOX2-5:2	0	0	0	0	0	0.9854289	1.736276	0	0	1.022943	0	0	0	0	0	0	0	0
lnc-FTCDNL1-4:27	0	0	0	0	0	0	0	0	0	0	0	0	0	0	0	0	0	0
lnc-MARCH10-4:2	0	0	0	1.003412	0	0	2.007056	1.01245	3.016496	0	4.108464	0	5.061221	3.990155	3.963171	0.9934134	0	2.97038
LINC01550:18	21.44206	27.02024	25.72336	12.78478	32.61954	30.65628	9.066512	15.78263	30.39289	27.20109	23.62019	32.38623	26.77414	20.07797	19.39146	29.80788	10.73634	24.37322
lnc-UQCRHL-3:2	10.32243	1.994857	12.27007	2.232161	3.53895	4.782561	1.187164	9.419805	3.019378	5.028655	8.074669	3.215939	10.88195	5.239999	6.225508	4.365601	5.263004	3.785959
SOX2-OT:15	0	0	0	0	0	0	0	0	0	0	0	0	0	0	0	0	0	0
lnc-AP3B2-1:6	0	0	0	0	0	0	0	0	0	0	0	0	0	0	0	0	0	0
lnc-IDI2-4:1	7.093351	12.38132	9.134403	11.35049	11.16405	10.20936	10.44893	25.33616	6.03582	10.08352	15.30406	8.98316	10.00633	11.94921	14.75143	10.85111	11.81879	5.899467
TBX18-AS1:1	0	0	0	0	0	0	0	0	0	0	0	0	0	0	0	0	0	0
RNASEH2B-AS1:1	0	0	0	0	0	0	0	2.028486	4.402726	1.200153	0	1.270578	0	4.531772	0	4.322798	22.65455	1.123414
lnc-PTPRZ1-3:20	0	0	0	0	0	0	0	0	0	0	0	0	0	0	0	0	0	0
lnc-ANKRD20A2-12:4	0	1.932775	2.102881	1.368742	0	0	0.4211094	1.966514	0	0	0	0	1.475067	3.619658	0	2.375169	0	0
lnc-VDAC2-5:2	0	0	0	1.975091	0	0	0	0	0	0	0	0	0	0	0	0	0	0
lnc-NEMF-1:3	0	3.82256	0	0	0	0	0	0	0	0	1.958614	0	0	0	2.969162	0	0	0
lnc-CPN2-4:35	0	0	0	0	0	0	0	0	0	0	0	0	0	0	0	0	0	0
lnc-SGPL1-2:4	0	0	0	0	0	0	0	0	0	0	0	0	0	0	0	0	0	0
lnc-PRMT6-3:6	0	0	0	0	0	0	0	0	0	0	0	0	0	0	0	0	0	0
lnc-METTL5-4:119	2.067212	4.883194	1.217257	0	9.573428	3.119311	7.882743	9.536813	1.276791	2.873146	6.902506	3.757252	1.701357	1.368664	11.48122	5.471308	5.576921	0
lnc-RANBP3L-3:1	0.9696255	0	0	0	0.7209264	0.5879077	0.9790851	0	0	0	1.974733	1.006011	2.024916	1.019792	1.109937	0	1.118696	0
lnc-DDX11-4:2	0.008292081	12.09908	0	15.0993	3.038494	2.678616	7.052594	8.043595e-07	3.74246	0.7829646	2.727837	0	0	0	1.822859	0	7.894982	0
lnc-PPIAL4D-19:6	51.8959	12.95244	19.58721	17.93592	53.30352	22.05842	33.10955	26.4178	35.65441	28.66464	48.62347	15.8746	71.30821	78.55793	69.23411	64.80858	79.70297	97.16654
LINC00608:15	0	0	0	0	0	0	0	0	0	0	0	0	0	0	0	0	0	0
lnc-MUC20-67:117	3.911285	3.258179	0	2.705535	0.9804411	1.039907	0.9847094	3.278756	3.982761	4.636601	0	1.199011	1.186121	10.72882	6.118167	4.08437	1.308751	0
lnc-COA5-2:4	0	0	0	0	0	0	0	0	0	0	0	0	0	0	0	0	0	0
lnc-EIF2AK4-9:1	22.79104	21.77094	20.90604	20.85648	22.82196	13.89775	6.956067	3.999187	8.021425	22.06744	5.002203	10.03713	16.05253	10.02662	7.03667	2.017644	4.036025	5.039339
lnc-TASP1-4:5	0	0.9681781	0.9955282	0	0	0	0.9750946	0	0.9906691	0	0	0	0	1.019702	1.039489	1.023267	0	0
EDRF1-AS1:11	0	0	0	0	0	0	0	0	0	0	0	0	0	0	0	0	0	0
lnc-PRMT6-3:10	0	0	0	0	0	0	0	0	0	0	0	0	0	0	0	0	0	0
lnc-WDR11-1:8	7.000038	11.75925	10.45781	1.820458	3.68912	6.211522	6.491835	5.130857	2.185442	4.279073	14.10894	0	1.980374	4.091802	5.856848	5.279066	13.17814	7.379441
FAM138F:4	0	0	0	0	0	0	0	0	0	0	0	0	0	0	0	0	0	0
lnc-RSAD1-3:1	0	0	0	0	0	0	0	0	0	0	0	0	0	0	0	0	0	0
PCAT14:6	9.122383	3.756161	3.663895	5.344132	1.173979	7.990959	8.393761	13.62983	3.015222	8.300618	4.016546	8.612392	7.226167	2.998043	4.977559	3.988172	2.990808	1.990078
lnc-PSCA-71:1	1.939092	0	0	0	0	0	0	0	0	0	0	0	1.014006	0	0	0	0	0
lnc-SPG21-45:1	91.25726	87.56034	123.9305	72.62173	71.97408	121.2392	103.5527	128.094	36.78851	108.0765	107.51	58.50804	193.7726	144.8034	181.8803	93.4225	105.47	121.265
LINC02410:4	0	0	0	0	0	0	0	0	0	0	0	0	0	0	0	0	0	0
MIRLET7BHG:10	0	1.997963	3.627163	11.16243	0	14.04076	4.727008	0	0	0.2756173	0	0	0	2.693188e-05	0	0	0	4.765209e-08
lnc-APOL1-16:1	31.67237	21.51778	29.41189	33.54583	23.72765	35.56211	7.159824	26.41452	16.27705	26.87848	37.24843	19.38973	186.9046	223.8286	194.3445	123.3026	184.6956	138.9027
lnc-C2CD4B-13:2	0	0	0	0	0	0	0	0	0	0	0	0	0	0	0	0	0	0
lnc-ADPRHL1-5:1	0	0	0	0	0	0	0	0	1.988345	0	0	0	0	0	0	0	0	0
lnc-FAM72D-61:1	118.6597	86.77163	121.9457	87.73506	80.0682	116.0273	85.36742	75.94081	54.15802	51.62504	64.0431	49.64931	120.2793	84.56274	96.48596	58.54117	46.61385	41.52734
lnc-FECH-5:1	0	0	0	0.8693839	0	0	0	0	0	0.2844852	0.8426135	0.5688661	0	0	0	0.09960692	0.4883082	0
lnc-MZT2A-7:2	0	1.006396	1.364034	6.403616	2.747325	1.173285	1.005774	0	1.090462	0	2.403595	0	0.9985924	2.232246	0	1.981741	2.967375	0
lnc-MUC20-67:22	3.719451	0	0	0	0	0	0	0	0	0	0	0	0	0	0	0	0	0
DLEU2:3	0	0	0	0	0	2.638022	4.231052	0	0	0	6.676272	0	0	0	0	0	0	0
PCBP1-AS1:189	0	0	0	0	0	0	0	0	0	0	0	0	0	0	0	0	0	0
lnc-PFKFB3-11:1	36.67562	24.47259	25.13164	15.14844	19.31695	28.15611	34.50533	36.09113	25.15279	31.64184	12.38949	27.91849	29.92894	32.8121	27.55987	20.67239	14.75553	23.50124
lnc-MAD1L1-7:2	0	0	0	0	0	0	0	0	0	0	0	0	0	0	0	0	0	0
lnc-MBD1-3:1	2.891327	2.906781	3.98453	1.958127	0	2.964599	5.835423	8.930947	1.980508	2.041693	1.985593	2.013776	6.094379	8.133163	7.26357	1.026829	8.279061	3.107738
THRB-AS1:12	0	0	0	0	0	0	0	0	0	0	0	0	0	0	0	0	0	0
PCBP1-AS1:147	0	0	0	3.74234	0	0	0	0	0	2.281591	0	0	1.617382	0	0	0	2.755808	0
lnc-TAF7-2:1	3.898674	0	3.968598	0	0	0	1.961171	0	0.9950112	0	0	0	0	0	1.023302	1.024664	0	0
LINC02086:12	0	0	5.714557	7.010178	13.01563	16.94468	0	0	0	4.002849	4.331717	2.545852	0	0	0	0	0	0
lnc-NPIPB11-4:2	0	0	0	0	0	0	0	0	0	0	0	0	0	0.2980273	0.3323777	0.5417876	0	0
lnc-CYLD-2:16	0	0	0	0	0	0	0	0	0	0	0	0	0	0	0	0	0	0
BHLHE40-AS1:9	0	0	0	0.003020915	0	0	0	0	0	0	0	0	0	0	0	0	1.522322	0
LINC01002:14	0	0	0	0	0	0	0	0	0	0	0	0	0	0	0	0	0	0
lnc-LY6E-7:5	6.247798	10.75264	20.98574	12.62843	19.77486	27.62808	4.153312	14.0726	10.51032	2.710647	8.088629	13.58468	7.725118	17.42593	10.98488	7.041058	9.171078	3.983922
lnc-PSMA2-1:9	0.8023323	0	2.717746	0	0.943534	0	0	1.75695	0	6.089622	1.698171	1.575779	0	2.578189	4.783372	2.868332	3.83596	1.739268
lnc-PDGFA-17:7	0.4623952	6.509209	0	1.950827	2.424506	16.89904	1.983037	0	0	4.996393	0	7.205702	13.73948	2.638065	0	0	4.235298	11.38134
SATB1-AS1:79	0	12.95148	6.114308	0	0	0	3.637494	0	0	0	0	0	0	4.572508	4.180632	0	3.001041	3.112427
lnc-FTCDNL1-4:59	0.9888958	2.96722	5.970061	0	3.599387	2.975207	0	1.99966	7.009465	5.016447	8	7.029798	2.007414	2.006499	2.015556	0	1.199586	3.02928
lnc-INO80D-10:6	1.387559	0	0	0	0	0	0	0	0	0	0	0	0	0	0	0	1.590487	0
lnc-MUC19-1:17	0	0	0	0	0	0	0	0	0	0	0	0	0	0	0	0	0	0
PCAT14:8	3.459617	4.303055	3.455517	3.086151	2.501418	2.397603	2.572927	2.60878	1.158975	2.18929	1.276166	2.674854	1.256225	1.204864	3.362987	4.818933	2.467781	2.427473
lnc-FAM98A-3:2	0	0	0	0	0	0	0	0	0	0	0	0	0	0	0	0	0	0
FAM239A:27	21.61463	7.358327	13.38921	5.042272	14.68435	16.16616	1.766287	9.987058	3.556389	5.30225	10.41527	11.03912	4.015823	8.920014	1.058444	7.73907	6.859605	6.95148
lnc-ARPC2-1:2	229.3843	142.8427	113.8536	18.1699	20.53383	19.2631	241.0502	31.24445	32.17611	18.656	22.2618	23.32083	39.60155	34.26568	23.72405	14.14531	12.69861	13.30049
ZFAS1:16	0	1.302515	1.293587	0	0	0	1.278879	0	0	0	0	0	2.573785	0	0	0	1.303541	4.977728
lnc-SLCO4A1-8:1	0	0	0	0	0	0	0	0	0	0	0	0	0	0	0	0	1.981586	0
PCBP1-AS1:60	0	1.804778	2.57351	0	0	0	1.349291	0	0	0	0	0	0	0	0	0	0	0
lnc-RBM33-6:2	0	0	0	0	0	0	0	0	2.012255	0.9886751	0	0	0	0	0	0	0	0
CFLAR-AS1:16	0	0	0	0	0	0	0	0	0	0	0	0	0	0	0	0	0	0
lnc-PPIAL4D-19:13	10.32737	5.137527	35.42468	42.82583	33.25354	30.53774	20.51475	4.479181	19.65669	34.23206	0	26.73408	19.16765	14.13491	10.43042	0	41.37298	31.47393
LINC01685:8	0	0	0	0	0	0	0	0	2.010877	0	0	0	0	0	0	0	0	0
LAMTOR5-AS1:26	0	0	0	0	0	0	0	0	0	0	0	0	0	3.073263	0	0	0	0
lnc-SLC38A2-4:1	3.348835	1.80463	3.959207	1.844322	0	0.9971259	2.950529	1.998341	1.155807	0	0.9813485	0.9999008	1.774734	1.014045	2.007779	2.970948	0	0
LINC00581:1	0	0	0	0	0	0	0	0	0	0	0.0286904	0	0.01065315	0	0.006059602	0	0	0.008828507
lnc-ZNF644-1:17	0	0	0	0	0	0	0	0	0	0	0	0	0	0	0	0	0	0
MALAT1:36	0	0	0	0	0	0	0	0	0	0	0	0	0	0	0	0	0	0
TBX18-AS1:4	0	0	0	0	0	0	0	0	0	0	0	0	0	0	0	0	0	0
lnc-TDRD3-3:6	0	0	0	0	0	0	0	0	0	0	0	0	0	0	0	0	0	0
lnc-TBCCD1-4:41	0	0	0	0	0	0	0	0	0	0	0	0	0	0	0	0	0	0
LINC01320:10	0	0	0	0	0	0	0	0	0	0	0	0	0	0	0	0	0	0
LINC01554:3	5.067994	0	0	0	0	0	0	0	0	0	0	0	0	2.181224	0	0	0	0
lnc-CHM-12:1	0	0	0	0	0	0	0	0	0	0	0	0	0	0	0	0	0	0
lnc-GSDMC-34:37	0	0	0	0	0	0	0	0	0	0	0	0	0	0	0	0	0	0
lnc-NHLRC3-1:3	7.137078	0.9833186	13.25456	10.87326	5.908851	10.89264	6.920297	8.974572	9.993654	8.056855	10.29223	3.015774	14.10081	13.06557	8.113796	10.15626	9.170718	6.08849
lnc-MUC20-67:54	0	0	0	0	0	0	0	0	0	0	0	0	0	0	0	0	0	0
lnc-AFAP1L2-6:1	7.780848	0.9745408	2.976458	0	1.948022	11.83012	10.76331	5.964479	5.137603	6.108475	3.071037	4.402433	8.104794	6.062088	5.135868	13.32529	4.130777	0
LINC01460:1	0	0	3.127943	0	0	2.01218	0	0	2.023945	0.9882715	0	0	2.996093	0	2.941008	0	1.971321	3.923333
lnc-TMPRSS2-1:2	365.5927	12458.83	14174.06	20601.59	33099.66	22487.17	346.44	13745.36	15991.6	19586.03	29326.25	18477.58	442.3273	14623.85	13569.66	17014.84	22497.04	17824.52
lnc-GABPA-1:9	4.986982	0	0	0	0	0	0	0	1.004471	0	0	0	0	0	0.9979013	0	1.99781	0
lnc-HES6-1:7	0.9904578	0	1.483597	0	0	0	0	0	0	0	0	0	0	1.91458	0	1.206843	4.397847	1.0083
lnc-LRCH1-13:1	0	0	0	0	0	0	0	1.002647	0	0	0	0	0.979172	0	1.006531	0	0.9697073	0.9987324
lnc-LINC00854-1:2	7.038393	15.49332	4.812308	11.63025	7.614395	6.928088	19.08125	9.351664	5.864747	7.580798	28.05128	8.165169	10.67898	7.906701	10.82961	12.88356	8.957223	15.01321
lnc-ANKRD63-1:1	11.57664	5.813632	7.942463	1.959997	1.938899	1.971502	7.794531	6.929752	2.969294	0	0	1.008078	23.38331	11.18232	8.288258	9.254268	3.115075	3.104521
lnc-SMDT1-1:1	4.609106	6.881745	6.961219	2.962636	2.951651	1.980645	8.892279	13.96046	6.997765	7.862901	2.996393	5.494105	20.93092	15.63991	10.1645	5.392211	3.064985	2.031301
MMP2-AS1:11	2.94317	0	1.989066	0.987486	0	1.98083	0	0	0	0	0	0	0	3.015454	2.032433	1.017038	0	0
lnc-ZNF362-1:13	8.767696	5.85685	5.953876	6.876249	8.775148	12.82533	6.8589	5.974851	7.954326	1.017051	3.98261	3.026838	7.080945	9.088815	7.165158	5.124726	5.156421	4.096912
ZBTB20-AS5:5	0	5.967885	0	0	0	0	5.978924	0	0	0.999817	0	0	1.001018	0	5.005715	1.003461	0	3.004776
lnc-DDX51-13:1	1.080295	0	1.046649	1.043269	0	0	0	4.064775	0	0	0	0	1.870731	0	0	0	0	0
lnc-PHF14-14:7	0	0	0	0	0	0	0	0	0	0	0	0	0	0	0	0	0	0
PCBP1-AS1:163	0	0	0	0	0	0	0	0	0.9966177	0	0	0	0	0	0	4.344248	0	0
lnc-TBCCD1-4:23	0	0	0	0	0.0008454198	0	0	0	0	0	0	0	0	0	0	0	0	0
LINC01515:5	0	0	0	0	0	0	0	0	0	0	0	0	0	0	0	0	1.012176	0
SNAP25-AS1:14	0	0	0	0	0	0	0	0	0	0	0	0	0	0	0	0	0	0
LINC00963:23	0	0.8708185	0	9.589465	1.981829	0	4.420618	12.27282	7.062951	0.1064105	4.995991	5.303968	0	4.183018	0	3.15699	3.558934	0
lnc-PMM2-8:1	18.03896	26.77581	20.95502	14.06228	22.89954	37.23339	24.21955	25.2379	15.99033	26.73321	27.54932	21.11534	20.32184	30.27402	16.46959	18.98887	18.92172	9.12652
lnc-SRPRA-3:1	129.4004	149.6405	149.2144	108.6574	141.4737	137.8499	137.2151	169.1976	132.242	119.3653	109.0215	118.5367	166.9903	228.249	176.4131	152.7753	125.1005	111.2165
VIPR1-AS1:35	0	0	0	0	0	0	0	0	0	0	0	0	0	0	0	0	1.362467	0
lnc-AGAP9-2:6	0	0	0	0	0	0	0	0	0	0	0	0	0	0	0	0	0	0
PCBP1-AS1:155	0.9841644	0.9807825	1.987178	3.014902	1.147741	2.970117	0.9862199	0	2.396878	1.159897	2.582643	1.006549	1.083059	7.547513	3.063574	1.229956	0	0
lnc-TBCCD1-4:8	2.133167	0	0	0	0.5312453	0	0	0	0	0.8873368	4.066253	0	1.437203e-07	4.10165e-08	0	0	0	0
lnc-ZNF141-2:2	3.96789	1.982255	5.968549	2.979874	3.976514	5.961009	1.988868	4.99679	0	7.015515	4.004358	5.015979	7.018553	7.0248	7.030253	4.028635	5.036416	5.032782
lnc-CYB5D2-4:1	0	1.253465	0	0.993141	0.5256797	3.52374	3.250093	1.567496	0	1.002703	1.000985	0.2932627	0	0	0	3.996547	0	0
lnc-PDGFA-6:7	3.010846	0.9806508	1.994431	2.561105	0	1.471047	3.578224	0	0	0	0	1.976427	7.438618	5.822184	1.018398	0	1.102759	3.303975
lnc-MVP-3:8	0	0	0	0	0	0	0	0	0	0	0	0	0	0	0	0	0	0
ITGA9-AS1:33	0	0	0	0	0	0	0	0	0	0	0	0	0	0	0	0	0	0
ZRANB2-AS2:9	0	0	0	0	0	0	0	0	0	0	0	0	0	0	0	0	0	0
lnc-CRYBA4-15:1	0	0	0	0	0	1.030549	1.01027	0	0	0	1.012229	0	0	0.3028804	0	1.163264	0	0
lnc-FSIP1-10:1	4204.694	4333.383	3915.095	3727.635	1275.351	2929.752	1481.638	2638.574	3318.885	3065.214	1316.672	2552.49	1205.991	1811.33	1047.323	960.4509	404.4377	1008.25
lnc-GNAI1-9:1	0	0	0	0	0	0	0	0	0	0	0	0	0	0	0	0	0	0
lnc-ADNP2-3:2	0	0	0	0	0	1.00142	0	0	0	0	0	0	2.996297	0	0.9892303	0	0	0
LINC01697:28	0	0.9775977	0	1.965938	0	0.9862042	0	1.990576	0	0	0.9961113	0	1.011483	2.017621	2.045307	0	1.029117	1.021696
ZRANB2-AS2:12	0	0	0	0	0	0	0	0	0	0	0	0	0	0	0	0	0	0
lnc-PPARA-11:5	0	12.55001	9.014267	8.765456	0	0	4.708434	11.62885	7.318445	0	7.420005	9.589066	8.643686	10.53412	0	8.766462	0	6.723576
lnc-EBF3-1:6	0	0	0	0	0	0	0	0	0	0	0	0	0	0	0	0	0	0
lnc-CAB39L-10:2	133.4421	129.4074	99.73992	76.02615	84.99036	90.20762	88.40861	128.2777	97.01719	116.0168	103.4694	79.1485	112.0061	129.3868	97.07371	90.56519	86.60986	105.7212
lnc-SLC25A52-4:1	1.971924	1.971964	1.990214	1.980787	0	3.965489	0	0	0.9995834	1.005786	0.9988368	0	0	1.003612	0	0	0	0
lnc-INO80D-10:7	0	0	0	0	0	0	0	0	0	0	0	0	0	0	0	0	0	0
lnc-PKP2-3:1	247.6883	247.3846	230.0011	187.6866	235.0571	223.3359	225.5699	255.9907	248.6303	166.4866	221.087	194.6854	237.8058	270.7556	205.1177	213.8985	189.7411	213.7237
lnc-ENOSF1-5:1	3.527713	1.952935	3.858908	3.8993	3.952808	4.982002	2.738689	14.82032	13.67538	8.992336	19.03979	0	10.00339	1.920452	0	5.009401	3.781639	7.006864
LINC01206:15	0	0	0	0	0	0	0	0	0	0	0	0	0	0	0	0	0	0
FAM87B:6	0.6125338	0.6388244	0.5777086	0.4881234	0.2347781	0.6219902	0.3846961	0.6909341	0.165933	0.6457599	0.7013657	0.4113319	1.96461	1.054352	0.6123658	0.287415	1.084583	0.4695137
lnc-KIAA0930-1:3	1.322916e-05	8.262858e-06	1.003097e-06	2.208994e-06	1.333213e-05	4.846225e-06	2.125399e-06	2.529676e-05	5.107797e-05	3.725298e-05	3.799608e-05	4.031929e-05	2.965995e-06	1.588354e-05	9.060505e-06	5.476482e-07	0	0
lnc-ATG2B-12:2	0	0	0	0	0.3131144	0	0	0	0	0	0	0	0	0	0	0	0	0
lnc-PMEL-5:1	0	0	1.981218	0	0	0.9853985	0.9747963	0.994103	0	0	1.986764	1.008171	1.014596	0	1.030529	0	0	0
lnc-COL20A1-5:3	0	0	0	0	0	0	0	0	0	0	0	0	0	0	0	0	0	0
LINC01955:3	0	0	0	0	0	0	0	0	0	0	0	0	0	0	0	0.5026097	0	0
lnc-ST8SIA2-7:2	0	0	0	0	0	0	0	0	0	0	0	0	0	0	0	0	0	0
MLIP-AS1:14	0	1.976264	0	0.3064002	0	0	0.9880874	0.2709787	2.5613	0	0.5321849	0	0	0	0.4433046	0	0	0
LINC01649:11	0	0	0	0	0	0	0	0	0	0	0	0	0	0	0	0	0	0
lnc-CCDC33-5:1	0.9946536	0	0	0	2.002293	0	0	0.998515	0	0	0	0	0	0	0	0	0	1.001019
lnc-PSMA2-1:6	0	0	0	1.007842	0	0	0	0	0	1.980852	0	0	0	0	0	0	0	0
lnc-MEF2A-9:4	16.23928	6.773419	6.621546	7.350562	15.1465	0.2536533	24.84414	24.71978	21.95712	11.28221	9.09537	5.804767	26.80111	13.64555	3.405136	6.085106	3.672323	10.16151
LINC01578:2	162.2643	152.4128	138.6738	108.8675	85.18955	152.9103	213.7876	184.5077	156.5975	149.8324	150.952	106.5906	231.1208	176.2703	175.433	124.4255	123.8349	94.14557
lnc-REEP3-11:2	0.03015951	0.2132568	0.05254441	0	0	0	0	0	0	0	1.004132	2.016349	0	0	0	0.01390327	0	0.05498582
lnc-MBD3L4-1:1	0	0	0	0	0	0	0	0	0	0	0	0	0	0	0	0	0	0
lnc-FBXO17-5:4	1.778447e-05	1.896834e-05	4.280407e-07	5.850059e-06	5.856123e-06	5.271338e-06	4.208857e-07	24.83162	1.616223e-05	1.545958e-05	2.510764e-05	4.892229e-06	22.93854	26.57354	4.624923e-06	5.458093e-07	18.37843	19.08909
lnc-GNG13-1:2	14.49898	6.269445	5.690682	8.630473	5.796383	2.861606	2.884574	0	6.955325	0	17.13687	0	5.655291	8.444333	11.05245	11.10536	17.31286	2.7583
lnc-OR6C70-1:5	0	0	0	0	0	0	0	0	0	0	0	0	0	0	0	0	0	0
lnc-METTL5-4:92	0	0	0	0	0	0	0	0	0	0	0	0	0	0	0	0	0	0
lnc-ACD-1:2	10.62891	15.64149	14.15302	5.360005	0	12.85513	17.56564	17.93469	10.30727	16.29167	3.861154	6.288276	11.98349	25.3473	18.07146	7.94475	17.21713	3.740652
lnc-ZDHHC6-1:6	4.939536	11.69206	14.9218	2.974617	4.946495	8.233098	0.9920309	8.265068	1.001	10.49015	6.001323	4.016548	3.628316	6.160742	14.53272	6.067872	10.62062	6.1257
lnc-MUC20-67:129	0	0	0	0	0	0	0	0	0	0	0	0	0	0	0	0	0	0
lnc-NR4A2-1:2	0	0	0	0	0	0	0	0	0	0	0	0	0	0	0	0	0	0
TEX41:39	0	0	0	0	0	0	0	0	0	0	0	0	0	0	0	0	0	0
PAX8-AS1:36	0	0	0	0	0	0	0	0	4.653339	1.605929e-07	0	0	0	0	0	0	0	0
RFPL1S:3	0	8.263847	26.90518	0.006011347	0	33.65693	0	11.94875	0	0	0	0	4.687849	19.88191	0	0	0	0
LINC01632:4	1.937031	0.9695173	0	0.9814846	0	0.2783885	1.950242	2.184633	0.9934475	1.021235	0	0	1.013744	0	0	2.057586	0	1.032284
VIPR1-AS1:24	2.299915	0	0	0	0	0	0	0	0	0	0	0	0	0	0	0	0	1.035568
LINC01128:81	0	0	5.563422	0	1.256721	0	0	1.64088	0	0	1.486741	0	0	0	0	0	0	0
lnc-BEX3-2:3	0	0	0	0	0	0	0	0	0	0	0	0	1.014209	0	0	0	0	0
lnc-UQCRHL-3:3	13.56688	7.958107	11.71226	5.75328	2.424572	21.07771	14.71789	8.622412	6.020185	10.09077	13.02552	11.96593	24.38969	16.89749	7.8804	7.806457	16.02148	5.327172
lnc-TFDP1-2:2	11.09623	6.391476	23.93767	9.202794	6.719879	6.933972	13.72345	0	7.09894	13.54087	8.05003	10.12881	15.07625	14.37361	21.05162	10.11472	22.92392	5.769442
lnc-DUSP14-5:2	43.59895	51.44932	66.35245	62.77925	70.94419	47.60032	60.47106	67.54823	51.69582	55.08078	58.6456	60.61509	49.19513	76.25387	66.80837	60.6553	62.1345	47.39299
lnc-U2AF1-4:1	0.5010157	0	0	0	0	0	0.5008471	0	0	0	0	0	0	0	0	0	0	0
lnc-ALG14-2:3	1.707873	0	0	0	0	0	0	0	0	0	0	0	0	0	0	0	0	0
CBR3-AS1:22	0.9977012	0	0	0	0	0	0	1.107113	0	0	0	0	0	0	7.189922	0.305965	0	0
lnc-TBCCD1-4:42	0	0	0	0	0	0	0	0	0	0	0	0	0	0	0	0	0	0
LINC01015:5	0	0	0	0	0	0	0	0	0	0	0	0	0	0	0	0	0	0
lnc-TTLL9-1:1	0	0.9846174	0	0	0	0	0	1.994605	2.999739	1.006497	0	0	0	0	0	0	0	0
LINC01615:4	0	0	0	0	0	0	0	0	0	0	0	0	0	0	0	0	1.798691	0
lnc-PLCD3-1:14	0	0	0	0	0	0	0	0	0	0	0	0	0	0	0	0	0	0
lnc-COG5-2:6	10.8253	11.84059	5.86949	5.94167	3.88535	0.9976322	4.059516	2.060693	4.066015	5.928501	3.038241	2.02649	2.198091	6.438778	5.426754	0	1.040626	1.065861
lnc-NOC4L-4:15	0	0	0	0	0	0	0	0	0	0	0	0	0	0	0	0	0	0
lnc-PRIMPOL-1:1	3.927556	2.94633	0.9946733	1.975184	1.967455	6.933109	0	2.991607	0.9985355	0	0	2.010147	5.039946	2.011413	5.077767	0	1.020777	0
ZRANB2-AS2:16	0	0	0	0	0	0	0	0	0	0	0	0	0	0	0	0	0	0
lnc-HMGXB4-8:1	99.59236	80.23674	95.09595	72.94418	58.23302	97.06897	97.80216	85.70656	66.3772	88.86603	59.89974	56.44809	95.34726	113.0162	117.5509	113.9546	83.02135	73.47218
lnc-SNRPB2-2:8	0	0	0	0	0	0	0	0	0	0	0	0	0	0	0	0	0	0
lnc-HHIPL2-7:2	0	0	0	0	0	0	0	0	0	0	0	1.032179	0	0	0	0	0	0
LINC00115:36	5.180882	8.535097	4.150332	9.748515	1.54596	7.348112	1.166803	3.460291	2.18303	2.280341	0	5.998641	6.545432	5.468718	2.308749	0	1.382448	0
lnc-PDK2-5:1	0.9772181	0	0	0	1.959656	0.9873203	0.9834615	0	0.9956098	0	0	1.008122	0	1.00734	0	1.022936	0	0
lnc-OR4F17-6:2	0	0	0	8.991617e-08	1.265032e-07	5.994751	0	5.997868	0	1.613105e-07	2.904653e-07	0	7.995177	4.992909	7.948589e-08	0	3.981788	3.974732
lnc-SIK1B-189:1	0	0	0	0	0.1721994	0	0	0	0	0	0.1474575	0.9797688	0	0	0	0.5498555	0	0
VIPR1-AS1:30	5.435708	0	1.273759	0	0	0	6.413957	0	0	0	0	0	9.949613	0	7.071156	0	0	0
LINC01002:25	0	0	0	0	0	0	0	0	0	0	0	0	0	0	0	0	0	0
lnc-METTL5-4:118	0	0	0	0	0	0	0	0	0	0	0	0	6.877068	0	0	0	0	0
FAM215A:3	0	0	0	0	0	0	4.792949e-07	0	0	0	0	0	0	0	18.07259	0	0	0
lnc-PLK1-1:6	416.9427	260.574	233.1396	202.2796	160.6947	223.1449	350.9659	286.3393	183.2398	181.7615	194.4583	152.1597	395.3226	414.604	258.8008	221.5154	228.1547	191.3705
lnc-MARC1-3:2	0	0	0	0	0	0	0	0	0	0	0	0	0	0	0	0	0	0
TEX41:77	0	0	0	0	0	0	0	0	0	0	0	0	0	0	0	0	0	0
lnc-SIRT4-8:1	2.959669	4.935743	2.985334	0	5.924978	2.975319	0	0.9990768	2.998377	3.01545	1.998288	1.005052	3.016018	2.006153	3.032052	1.013282	5.070837	0
lnc-ZNF705D-2:24	0	0	0	0	0	0	0	0	0	0	0	0	0	0	0	0	0	0
SOX2-OT:55	0	0.002248672	0.0006888869	0	0	0	0	0	0.006309225	0	0	0	0.001608029	0	0	0	0	0
ZNF436-AS1:7	0	0	0	0.8841864	0	0	0	0	0	0	0	0	0	0	0	0	0	0
CYP1B1-AS1:24	0	2.994689e-08	0.0002317321	0.001392686	9.851514	0	0.0002616454	0	2.807234e-08	3.400125e-08	1.155474e-08	0	0	6.366263e-08	0	0	0	0
TEX41:92	0	0	0	0	0	0	0	0	0	0	0	0	0	0	0	0	0	0
lnc-WDR81-4:1	446.2281	285.8334	347.6502	192.8755	146.4566	271.7549	448.355	328.4604	240.6317	235.8155	203.5232	188.2881	442.8582	396.4917	293.6558	282.3781	140.744	189.572
lnc-HNRNPU-5:3	10.38522	7.543005	9.003874	20.78342	15.76479	15.2048	21.56092	12.61434	13.92879	8.914117	7.685987	12.97372	13.41334	35.22986	17.4493	23.47452	18.46184	15.9365
lnc-CATSPER3-2:8	426.1636	328.5846	421.7407	309.3795	229.0573	520.3294	359.6218	363.0558	181.1195	297.3602	310.9254	256.1271	493.7114	476.0014	503.0705	347.9226	348.8305	306.8803
LINC01146:11	0	0	0	1.140452	0	0	0	0	5.207015	0	0	8.446923	0	6.776216	0	4.184306e-05	0	0.0001380827
lnc-CRYAA2-181:2	0	0	0	0	0	0	0	0	0	0	0	0	0	0	0	0.3411947	0.396147	0
lnc-RPS21-2:7	0.967704	1.938385	0.9928787	0	0	2.956451	0.9741195	1.986358	0	0	0.9926503	1.008545	0	1.017335	4.119725	0	0	0
lnc-SBDS-4:13	16.61754	17.21601	22.3296	19.80654	20.76206	13.42022	13.68616	18.24402	9.053821	23.455	21.45452	21.17641	12.40622	11.6993	14.02021	18.1861	19.19538	16.21946
FAM223A:3	12.00531	9.746733e-06	9.451411	9.919754	0	9.920436	13.24342	9.532182	5.008445	1.705397	8.500496	4.770329	10.87296	3.678547	12.58884	1.515641	13.05555	5.045658
LINC00484:3	0	0	0	0	0	0	0	0	0	0	0	0	0	3.975457	0	0	0	0
lnc-GALNTL5-2:7	0	0	0	0	0	0	0	0	0	0	0	0	0	0	0	0	0	0
lnc-ZNF778-2:10	2.701978	0	1.445406	0	0	0	0	0	0	1.715316	0	0.009088726	0	0	0	1.966077	0.6899512	0
lnc-MICAL3-1:1	1204.445	1406.382	981.8766	1617.717	2074.663	1277.907	1102.424	1459.666	1394.464	1301.234	1330.23	1314.542	744.5427	1218.943	934.5709	886.7652	1097.94	1112.944
lnc-CARD11-22:6	0	0	0	0	0	0	0	0	0	0	0	0	0	0	0	0	0	0
lnc-ACSM3-1:4	0	0	0	0	0	0	0	0	0	0	0	0	0	0	0	0	0	0
lnc-ADAM20-2:2	2.257792	0	8.448676	0	0	0	0	4.512172	0	0	0	0	7.983163	2.984832	1.283297	0	0	0.6350505
lnc-PCDH8-10:2	0	0	0	0	0	0	0	0	0	0	0	0	0	0	0	0	0	0
lnc-PPIAL4C-4:20	52.49724	44.00788	48.66198	0	33.95866	126.9778	28.5592	34.03844	24.37206	54.83333	42.96331	114.0141	0	98.14459	0	69.89377	112.0953	34.0507
lnc-ANKRD36-2:5	0	0	1.02243	0	0	0	0	0	0	0	0	0	0	1.003847	0	0	0	7.088956
lnc-CAPRIN2-2:7	0	0	0	0	0	0	0	0	0	0	0	0	0	1.005813	1.015256	1.016647	0	0
lnc-AGPAT2-2:5	1.052531	6.08614	2.374959	1.011199	1.209966	3.168502	8.105696	0	0	0.9877867	3.018783	3.986153	4.79306	7.62085	14.99384	1.965243	2.938855	0.9770715
LINC01002:7	0	0	0	0	0	0	0	0	0	0	0	0	0	0	0	0	0	0
LINC00430:4	0	0	0	0	0	0	0	0	0	0	0	0	0	0	0	0	0	0
LAMTOR5-AS1:18	0	0	0	0	0	0	0	0	0	0	0	0	0	0	0	0	0	0
lnc-FAM83D-4:1	0.9711733	1.946391	0	0	0.9726554	0	0	0	0	4.077971	0	3.026271	1.014886	0	0	0	0	0
LINC01828:26	0	0	0	0	0	0	0	0	0	0	0	0	0	0	0	0	0	0
lnc-GRM1-1:17	0	0	0	0	0	0	0	0	0	0	0	0	0	0	0	0	1.128727	0
lnc-IL16-13:2	1.048382	0	0	0	0	0	0	0	0	0	0	0	0.9674111	0	0	0	0	0
PGM5P3-AS1:6	0	0	0	0	0	0	0	0	0	0	0	0	0	0	0	0	0	0
lnc-ARHGAP15-21:1	0.9840213	6.886384	1.989692	3.955697	1.97057	2.971811	0.9886863	0.996997	1.998791	3.021587	0	1.005492	2.014231	0	2.02837	0	3.054777	3.042173
LINC02328:61	0	0	0	0	0	0	0	0	0	0	0	0	1.007751e-05	0	1.271513e-06	0	0	3.444901e-05
PROX1-AS1:4	0	0	0	0	0	0	0	0	0	0	0	0	0	0	0	0	0	0
LINC01587:2	0.9764646	0	0	0	0	0	0	0	0	0	0	0	0	0	0	0	0	0
lnc-ZNF608-19:1	0	0	0	0	0	0	0	0	0	0	0	0	0	0	0	0	0	0
lnc-KBTBD7-3:1	18.41201	5.81655	17.83751	14.72277	3.88762	9.854221	7.800773	14.89033	1.986779	4.084109	12.91483	12.09099	20.27054	7.106662	18.5398	15.43099	17.62037	3.096173
MLIP-AS1:2	0	0	0	0	0	0	0	0	0	0	0	0	0	0	0	0	0	0
lnc-RPS24-3:17	0	0	0	0	1.950981	0.9861422	0	0	0	0	0	0	0	0	2.047255	0	0	0
LINC00467:11	0	0	0	0	0	0	0	0	0	0	1.834627	0	0	0	0	0	0	0
EIF1B-AS1:5	25.32771	18.19923	0.004476409	32.51736	0.01941846	0.01891481	22.74309	45.57226	0.07270155	0.07835906	0.05025189	0.0526461	0.01668317	0.06936075	35.00549	0.003810011	0.02188065	0.03143602
lnc-HRH4-9:2	0	0	0	0	0	0	0	0	0	0	0	0	0	0	0	0	0	0
lnc-SIK1B-190:8	0	0	0	0	0	0	0	0	0	0	0	0	0	0	0	0	0	0
lnc-TMEM88B-3:9	0	5.047197	0	0	0	0	0	0	6.83944	0	0	0	0	0	0	0	0	0
lnc-CPN2-4:31	0	0	0	0	0	0	0	0	0	0	0	0	0	0	0	0	0	0
CYP1B1-AS1:10	0	0	0	0	0	0	0	0	0	0	0	0	0	0	0	0.9329949	0.6249568	0
lnc-TMEM106C-6:2	0	0	0	0	0	0	0	0	0	0	0	0	0	0	0	0	0	0
SATB1-AS1:49	0	0	0	0	0	0	0	0	0	0	0	0	0	0	0	0	0	0
lnc-CDC27-4:1	0	0	0	0	0	0	0	0	0	0	0	0	0	0	0	0	0	0
lnc-CCKAR-5:4	0	0	0	0	0	0	0.9976644	0.9979298	0	0	0	1.002117	0	0	1.517276	0	0	0
lnc-DIRAS1-3:1	1.953222	0	2.977945	0	0	2.959516	0	2.989369	1.990974	1.014405	0	2.016261	2.020782	0	2.042047	1.023127	0	1.020992
PCBP1-AS1:114	0	0	2.099763	0	0	0	0	2.511449	0	0	0	0	0	0	0	0	0	0
CYP1B1-AS1:19	0	0	0	0	0	0	0	0	0	0	0	0	0	0	0	0	0	0
lnc-PPIAL4C-4:15	1.622596	3.001505	0	0	2.639839	0	3.186902	5.057415	10.19959	0	0	6.337967	3.281892	0	1.784363	4.816352	1.587596	9.732149
CYP1B1-AS1:49	2.138611	0	0	0	0	0	0	0	0	4.182177	0	2.111937	2.097998	0	0	0	4.145671	0
lnc-MYO7B-2:7	0	0	0	0	0	0	0	0	0	0	0	0	0	0	0	0	0	0
lnc-NTAN1-4:1	22.4334	10.7549	16.8747	12.77618	7.826246	8.876019	10.78886	9.955587	13.98271	19.30602	6.972694	11.09369	22.24797	14.12011	14.32027	11.26201	10.28841	8.172726
lnc-LINC02210-CRHR1-52:1	93.25704	70.91009	78.32513	68.02179	80.78317	103.0616	111.1522	95.8935	72.90995	70.38919	67.2167	67.95524	82.16046	90.43746	69.15496	47.01159	50.40521	68.09242
lnc-TBCCD1-4:35	0	0	0	0	0	0	0	0	0	0	0	0	0	0	0	0	0	0
LINC01002:2	0	0	0	0	0	0	0	0	0	0	0	0	0	0	0	0	0	0
lnc-FGFR2-12:8	0	0.7870503	1.996733	0	0.8087926	0	0	0	2.825302	0	0	0	0.9990959	1.995702	0	0	0	0
lnc-RPS21-2:5	0	0	0	0	0	0	0	0	0	0	0	0	0	0	0	0	0	0
lnc-ITGA9-2:9	0	0	0	0	0	0	0	0	0	2.040429	0	0	0	1.013618	0	1.027365	0	0
LINC02348:10	0	0	0	0	0	0	0	0	0	0	0	0	0	0	0	3.086452	0	0
lnc-ETNK1-3:12	10.15254	3.504547	3.744593	2.998586	4.927947	3.991185	14.9532	6.200288	1.083911	11.65534	12.76094	8.250422	8.430344	11.55772	10.98012	5.067674	6.665243	4.647029
SLC8A1-AS1:4	0	0	0	0	0	0	0	0	0	0	0	0	0	0	0	0	0	0
lnc-MEF2A-9:2	2.479696	0	0	0	0	0	0	0	0	0	0	0	3.28045	0	0	0	0	0
RMDN2-AS1:12	0	0	0	0	0	0	0	0	0	0	0	0	0	0	2.99673	0	0	0
lnc-SMIM30-1:7	0	0	0	0	1.90677	0	1.79357	1.626055	1.693328	0	3.287492	3.505105	1.762964	0	1.626758	3.396376	0	1.641567
MAFTRR:5	0	0	0	0	0	0	0	0	0	0	0	6.004548	0	0	0	0	0	0
lnc-ETNK1-3:13	0	0	0	0	0	0	0	0	0	0	0	0	0	0	0	0	0	0
lnc-TP53RK-6:1	72.15608	45.49828	39.8039	37.68577	38.5988	27.76934	58.53088	66.97846	45.0486	41.15362	26.00549	37.14909	65.27085	55.19123	37.31213	56.6151	28.32197	26.26201
lnc-BUB1B-7:1	0	0.9874385	0	0	0	0	0	0	0	0	0	0	0	0	1.010373	1.012499	0	0
ZRANB2-AS2:10	0	0	0	0	0	0	0	0	0	0	0	0	0	0	0	0	0	0
lnc-METTL5-4:159	0	0	0	0	0	0	0	0	0	0	0	0	0	0	0	0	0	0
lnc-UXS1-4:6	0.004266251	0	0	0	0	0	0	0	0	0	0	0	0.00362814	0	0.003000736	0	0	0
lnc-ARFGEF2-2:13	0	0	0	0	0	0	0	0	0	0	0	0	0	0	0	0	0	0
lnc-MTFP1-7:1	0	0	0.9615962	0	0	0	0	0.01753553	0	0	1.174858	1.141676	1.001279	0	0	0	0	3.105637
TEX41:59	0	0	0	0	0	0	0	0	0	0	0	0	0	0	0	0	0	0
lnc-EEPD1-49:1	0	0	0	0	0	0	0	0	0	0	0	0	0	0	0	0	0	0
lnc-AVPR1A-1:3	0	0	0	0	0	0	0	0	0	0	0	0	0	0	0	0	0	0
SATB1-AS1:50	1.209268	0	0	2.002149	0.9801625	0	0	0	0	2.502907	0	0	0	0	1.542351	0	0	0
lnc-C1QTNF8-4:2	6.88211	8.849417	11.9402	13.49516	9.844441	4.950926	3.954819	2.992184	8.279151	7.051819	7.989148	8.041357	3.021658	8.602123	10.14433	6.094886	5.695654	13.19735
LINC01169:2	0.5193981	0.758263	0.5265414	0.256664	0.05170449	0	0	0	1.002625	0	0	0	1.527567	0	0	0	0.5425864	0.7734055
LINC01646:8	0	0	0	0	0	0	0	0	0	0	0	0	0	0	0	0	0	0
lnc-TBCCD1-4:17	0	0	0	0	0	0	0	0	0	0	0	0	0	0	0	0	0	0
TEX41:98	0	0	0	0	0	0	0	0	0	0	0	0	0	0	0	0	0	0
SNHG5:26	1.019064	0	0	0	0	0	0	0	0	0	0	0	0	0	0	0	0.9486537	0
lnc-ZNF658-1:2	0	0	0	0	0	0	0	0	0	0	0	0	0	0	0	0	0	0
lnc-ZNF74-6:3	0	0	0	0	0	0	0	0	0	0	0	0	0	0	0	0	0	0
lnc-RAB37-2:1	0.9834656	0	0	0	0	0	0	0	0	0	0	0	0	0	0	0	0	0
lnc-C12orf74-18:2	0	0	0	0	0	0	0	0	0	0	2.002174	0	0	3.014271	1.0038	0	0	2.013815
lnc-ABHD12-5:1	31.56617	26.64029	20.89262	13.87146	16.78576	32.72793	40.63891	35.97094	26.98782	20.10669	29.97069	14.06164	44.24664	30.10411	25.27929	18.23431	19.28099	21.24013
lnc-KLHL42-6:1	0.9791928	2.942374	0.9938278	0	5.889144	4.947552	0	1.994317	0.9960892	2.022913	4.990242	2.01367	0	2.012045	5.087866	0	3.069885	4.071755
LINC01002:1	0	0	0	0	0	0	1.211727	2.216729	0	0	0	0	3.788653	0	2.495383	1.258721	1.373091	0
KIRREL3-AS3:3	0	0	0	0	0	0	0	0	0	0	0	0	0	0	0	0	0	0
lnc-MAMDC2-4:1	6.459792	6.032373	3.005321	2.013146	0	1.064696	2.113094	3.050732	2.011198	0.9931118	2.092812	2.545628	0	4.358955	0	0.9919267	1.991253	5.661118
lnc-SMIM10L1-31:1	0	2.915757	0	0	0	4.018939	0	0.9932448	0	1.292379	2.06449	0	0	1.01377	0	0	0	0
lnc-CRYBA4-52:36	161.0582	225.5612	50.02308	57.48931	29.83493	60.45814	88.52567	30.59604	2.200625	29.8545	136.6446	0	24.82406	110.8404	152.3936	5.293877	31.79585	16.27892
lnc-CRIM1-1:17	1.945578	0	0	0	0	0	2.934584	0.4945457	0	0	0	3.072988	1.920029	2.035572	0	3.117186	0	0
lnc-NAXD-5:1	0	0	0	0	0	0	0	0	0	0	0	0	0	0	0	0	0	0
lnc-METTL5-4:111	0	0	0	0	0	0	0	0	0	0	0	0	0	0	0	0	0	0
lnc-CMPK2-5:80	0	0	0	0	0	0	0	0	0	0	0	0	0	0	0	0	0	0
LINC00467:8	20.84322	13.02925	15.43365	12.08972	16.05333	0	13.69646	19.06049	21.93098	10.46178	8.17332	6.47825	12.70864	14.14246	0	2.61566	3.05081	31.72647
SATB1-AS1:80	1.997265	0	0	0	0	0	0	0	0	0	0	0	0	0	0	3.887032	0	0
PCBP1-AS1:93	0	0	4.895043	0	0	1.528696	0	10.07095	0	2.36926	0	0	7.00357	0	5.295342	0	0	5.010787
lnc-LSM14B-6:2	1.931639	0	2.4066	0	0	0	2.653826	0	3.789873	0	0	0	7.260916	0	0	0	0	0
lnc-METTL5-4:145	0	0	0	0	0	0	0	0	0	0	0	0	0	0	0	0	0	0
SSBP3-AS1:1	66.0221	38.49587	9.062795	8.99263	6.686442	7.660438	51.70417	46.12143	43.2641	6.262162	10.58275	5.996514	14.20181	52.68977	8.502173	40.34228	9.366836	5.978738
CFLAR-AS1:17	0	0	0	0	0	0	0	0	0	0	0	0	0	0	0	0	0	0
lnc-TOX3-1:16	0	0	0	0	0	0	0	0	0	0	0	0	0	0	0	0	0	0
lnc-SIK1B-190:1	0	0	0	3.815938	0	0	0	0.9956223	0	0	0.9954038	0	0	3.747497	0	0	0	4.684718
lnc-AQP11-4:2	56.87329	54.31902	48.5133	32.42918	57.90973	42.51383	50.93074	48.00269	25.13035	35.75278	29.7753	13.46689	15.10184	25.68862	16.78409	15.56999	22.51697	24.68643
lnc-GSG1L2-3:2	0	0	0	0	0	0	0	0	0	0	0	0	0	0	0	0	0	0
lnc-LRRC10-4:1	46.23966	33.98267	63.86239	24.33359	52.14697	77.26309	62.73046	37.1796	29.76136	47.41838	35.24788	39.84561	122.6403	78.22538	113.3742	63.00561	55.59027	59.9078
lnc-PPARA-6:4	0	0.4843378	0.9929772	1.468532	0	0	0.9744624	1.488436	0	0.5111645	0	0	1.525258	1.526058	0.5156281	0	0.5178395	0.5169752
lnc-SIK1B-1:1	0	0	0	0	0	0	0	0	0	0	0	0	0	0	0	0	0	0
lnc-MUC20-67:130	0	0	0	0	0	0	0	0	0	0	0	0	0	0	0	0	0	0
lnc-APOLD1-1:2	92.55596	69.35001	129.9861	71.68711	53.65198	146.9352	92.14861	81.64103	47.7197	87.50635	94.56336	80.7629	133.4773	130.2615	130.0007	78.93491	77.28554	90.09478
lnc-CST11-2:1	0	0	0	0	0	0	0	0	0	0	0	0	0	0	0	0	0	0
VIPR1-AS1:38	6.299899	4.925964	1.987656	0	0	2.487664	7.885518	8.974426	3.340892	1.846554	1.001279	0	9.078275	1.006022	2.035147	3.05882	0	1.017939
lnc-PPIAL4E-9:1	0	0	0	0	0	0	0	0	0	0	0	0	0	0	0	0	0	0.01801498
SOX2-OT:58	0.9973741	0	1.993951	0	4.01485	1.996285	0	1.013983	1.004514	0	1.004198	1.001924	0	1.657925	0	0	0	0
TEX41:25	0	0	0	0	0	0	0	0	0	0	0	0	0	0	0	0	0	0
lnc-RAB11FIP4-9:1	0.9645805	0	0	0	0	0	0	0	0	0	0	0	0	0	0	0	0	0
lnc-CD36-7:2	0	0	0	0	0	0	0	0	0	0	0.9921794	0	0	0	0	0	2.075735	0
MIR325HG:9	0	0	0	0	0	0	0	0	0	0	0	0	0	0	0	0	0	0
lnc-RBBP9-8:1	0	0	0	0	0	0	0	0	0	0	0	0	0	0	0	0	0	0
lnc-MUC2-1:5	0	1.002902	0	1.002589	0	3.033451	1.033238	1.000066	0	0	1.017325	1.000215	0.6230712	0.9979533	1.000918	0	1.986809	0
lnc-MUC20-67:34	0	0	0	0	0	0	0	0	0	0	0	0	0	0	0	0	0	0
LINC00623:44	0	0	2.360325	0	0	0	0	0	0	0	0	0	1.360381	0	0	2.427165	0	0
LINC01521:2	13.42657	8.529533	19.512	0	25.41705	1.770064	0	36.01783	0	6.556301	16.62975	8.395927	32.15121	16.24828	3.706336	17.68548	23.29527	13.07797
lnc-PLCB2-2:1	5.026321	0	0.998823	0	2.019268	1.001053	4.016525	0	0	6.954978	1.137542	2.998952	0.9988663	0.9972942	2.970032	0	0	0
ZNF793-AS1:9	0	0	0	0	0	0	0	0	0	0	0	0	0	0	0	0	0	0
SLC26A4-AS1:8	0	0	0	0	0	0	0	0	0	0	2.003226	0	0	1.982774	6.113073	0	0	0
lnc-FTCDNL1-4:60	0	0	0	0	0	0	0	0	0	0	0	0	0	0	0	0	0	0
lnc-SLCO4A1-8:2	0	0	0	0	0	0	0	0	0	0	0	0	0	0	0	0	0	0
lnc-TMTC3-16:1	2.905681	0.9700392	0	0	0	0	0	0	0	2.128332	0	0	0	0	0	0	0	0
LINC00893:46	0	0	0	0	0	0	0	0	0	0	0	0	1.731408	0	0	0	0	0
lnc-RPS24-3:16	0	0	0	0	0	0	0	0	0	0	0	0	0	0.7297059	0	0	0	0
lnc-CMPK2-5:75	0	0	0	0	0	0	0	0	0	0	0	0	0	0	0	0	0	0
LAMTOR5-AS1:61	0	0	0	0	0	0	0	0	0	0	0	0	0	0	3.821379e-05	0	0	0
lnc-TAF7-5:6	0	0	0	0	0	0	0	0	0	0	0	0	0	0	0	0	1.024879	0
lnc-CRYBA4-52:37	1311.868	349.6786	407.2771	422.6934	425.1494	631.3927	823.3476	1125.083	13.709	347.8701	177.1763	597.6746	184.5279	797.5798	533.9994	25.63448	383.0433	111.6134
lnc-ERCC6L2-13:1	0	0	0	0	0	0	0	0	0	0	0	0	0	0	0.9806294	0	0	0
lnc-MUC20-67:142	1.937031	0.9695173	1.982078	0.9814846	0	10.39964	4.875605	8.528105	2.980343	5.106174	2.97988	2.014676	17.33178	7.469733	12.36098	7.20155	5.113844	7.225985
LINC00710:18	0	0	0	0	0	0	0	0	0	0	0	0	0	0	0	0	0	0
NKAIN3-IT1:8	0	0	0	0	0	0	0	0	0	0	0	0	0	0	0	0	0	0
lnc-NRIP1-2:6	0	0	0	0	0	0	0	0	0	0	0	0	0	0	0	0	0	0
lnc-DOK6-7:1	0	0	0	0	0	0	0	0	0	0	0	1.009658	0	0	0	0	3.089882	0
LINC01565:2	0	0	0	0	0	0	0	0	0	0	0	0	0	0	0	0	0	0
lnc-SNRPN-8:90	71.09408	16.87455	30.31987	3.308838e-05	5.364652	5.244504	16.48042	0.8244292	0	15.25119	0	8.666583	58.21072	7.972564	0	0	0	0
lnc-METTL5-4:156	0	0	0	0	0	0	0	0	0	0	0	0	0	0	0	0	0	0
LINC01006:2	17.78471	8.954029	8.661484	9.373533	55.4368	10.92506	13.27781	90.94733	17.39882	12.10599	8.085119	13.78085	79.39067	10.84316	8.276977	4.457402	5.723994	50.94776
PCBP1-AS1:106	2.170307	0	2.623783	2.204394	6.301384	0	1.732566	9.700326	0	0	0	1.705984	1.270353	0	2.121219	0	2.928419	4.443564
lnc-FSTL3-1:3	4.906364	5.568889	2.435251	0	1.185668	4.749284	7.580431	3.588609	13.57544	4.395155	4.199736	2.076438	4.490164	10.07612	4.568471	6.860065	6.224011	2.304991
NDUFA6-DT:76	0	10.55787	12.20535	5.924749	0	8.149381	5.530757	0	5.908008	13.27854	5.423462	0	0.0001983201	0	8.831456	0	8.422937	3.308094
SMIM2-AS1:1	2.580797	1.074725	0	0	0	0	4.084021	2.005225	1.02585	2.778763	0	2.160326	5.987155	1.03553	3.929189	1.99534	5.914896	0
LCMT1-AS1:14	6.281981	2.358479	0.9376972	13.98047	7.723302	6.165124	4.337603	7.58688	11.8436	4.082507	8.70501	9.639859	9.10749	6.264932	9.303752	4.321282	5.540206	4.313258
lnc-RNFT2-6:1	3.950383	5.930174	1.98982	0.9913755	3.95482	1.984107	0.9919403	0.9994793	1.000644	4.017052	2.998019	3.012847	5.024024	6.020912	2.019643	2.023576	9.110866	0
LNCARSR:17	5.523936	5.320346	5.079722	5.514222	5.109965	5.070118	2.271921	2.110568	2.112265	7.101856	1.123234	1.00025	3.333696	0.9989555	4.521202	4.136059	2.953646	5.441632
lnc-CELA3A-5:8	20.602	19.44991	3.910855	10.34299	0	6.197315	8.300137	1.807753	3.999203	1.85087	3.493751	7.410944	17.0526	8.500002	2.263826	8.21638	2.015976	7.391223
lnc-RECQL4-2:4	0.0290796	0.02660253	136.1303	0.01731701	0.01908287	0.01496774	0.003590913	0.02457917	0.04729816	0.02903922	0.04046684	0.02207896	161.5117	0.04783785	143.7242	0.002376726	0.005881412	0.02375788
CFLAR-AS1:18	0	0	0	0	0	0	0	0	0	0	0	0	0	0	0	0	0	0
LINC01747:11	0	0	0	0	0	0	0	0	0	0	0	0	0	0	0	0	0	0
lnc-PPIAL4C-4:26	3.481712	4.571474	5.757257	1.134707	1.271975	5.869949	3.951036	1.178673	2.023409	0	2.361991	0	7.59891	3.489923	4.547051	6.292749	0	1.229436
lnc-SCN2A-6:7	0	0	0	0	0	0	0	0	0	0	0	0	0	0	0	0	0	0
lnc-GOLGA6A-1:3	0.01322961	0.01140748	0	0	0.005522958	0.007951734	0.0006521097	0.01390051	0.009103439	0.01388578	0.007623576	0.0005836537	0	0	0.01061734	0.003008161	0	0.01035609
lnc-PI4KB-1:3	22.55656	21.59794	11.93028	5.924291	23.59696	14.86039	18.76446	20.94034	11.97413	9.085506	6.986673	15.08646	10.08088	15.07513	8.134316	11.18749	11.23502	16.26385
lnc-LRRC47-78:35	5.31063	5.821239	10.98011	7.350305	0	1.340879	3.091332	11.91597	5.099363	12.98242	14.86076	4.142903	12.5537	7.716127	18.37639	12.20392	1.744189	7.079831
STARD7-AS1:4	26.26666	10.98044	7.278752	10.22658	6.942025	15.17151	16.49569	12.52815	20.98332	10.85184	7.891971	15.41441	11.39493	12.31784	9.904909	11.72976	2.295626	9.989824
lnc-ANGPTL8-2:1	0	0	0	0	0	0	0.9749341	0	0	0	0	0	0	0	1.029889	0	0	0
CERS6-AS1:14	0	0	0	0	0	0	0	0	0	0	0	0	0	0	0	0	0	0
CEBPB-AS1:2	330.1192	170.6038	200.9868	339.4415	146.3387	254.2166	94.66464	298.8271	376.284	246.9753	184.5627	188.6458	165.9365	215.26	138.9032	169.9024	164.2664	207.8394
BLACAT1:14	0	0	0	2.021511	0	0	0	0	0	0	5.030878	0	0	3.906554	1.958366	0	0	0
ITGA9-AS1:11	0	0	0	0	0	0	0	0	0	0	0	0	0	0	0	0	0	0
lnc-PTPRZ1-3:10	0	0	0	0	0	0	0	0	0	0	0	0	0	0	0	0	0	0
lnc-LMF1-4:1	0	0	0	0.9817488	0	0.9861939	0	0	0	1.017187	0	1.008894	1.012185	0	0	5.12807	1.031863	1.025027
LINC02246:28	0	0	0	0	0	0	0	0	0	0	0	0	1.013933	0	0	0	0	0
lnc-PDGFA-17:19	0	0	0	0	2.793606	0	0	0	0	0	0	1.00773	0	0	0	0	0	1.260483
lnc-SYCE1-3:1	0	0	0	0	1.010411	2.003105	4.019812	3.0022	0	0	3.014917	0	0.9987292	1.993924	0	0	0	0
lnc-TBCCD1-4:36	1.0358	0	0	8.700955e-07	0	0	0	0	0	0	1.018027	0	0	0	0	0.9513538	0	0
lnc-UAP1L1-5:1	0	0	0	0	0	0	0	0	0	0	0	0	0	0	0	0	0	0
MIR325HG:13	0	0	0	0	0	0	0	0	0	0	0	0	0	0	0	0	0	0
LINC01709:7	10.46591	3.993473	9.401462	5.329495	7.092112	4.031433	8.062405	11.87905	9.443433	7.908171	8.512443	6.032734	2.030866	9.010163	4.049049	12.91828	8.973558	4.958472
CYP1B1-AS1:50	0	0	0	0	0	0	5.863821	0	0	0	2.885092	0	0	2.836055	0	2.85227	0	0
lnc-DIAPH3-17:2	0	0	0	0	0	0	0	0	0	0	0	0	0	0	0	0	0	0
lnc-JUN-5:11	0	0	0	0	0	0	0	0	0	0	0	0	0	0	0	0	0	0
lnc-TMEM132C-6:11	0	0	0	0	0	0	0	0	0	0	0	0	0	0	0	0	0	0
DDX11-AS1:3	0	0	0.9909824	0	1.689189	0	0	0	0.04595385	0	0	0	0	0	0	0	0	0
PCBP1-AS1:14	0	0	0	0	0	0	0	0	0	0	0	0	0	0	0	0	0	1.363594
lnc-GOLGA6L6-13:1	0	0	0	0	0	0	0.9894478	0	0	0	0	0	0	0	0	0	0	0
lnc-EBF3-1:8	0	0	0	0	0	0	0	0	0	0	0	0	0	0	0	0	0	0
lnc-JUN-2:7	1.711126	0	0	0	2.407627	0	4.829475	0	0	2.637585	4.337963	3.972762	4.1134	0	3.383575	0	5.680418	1.99081
lnc-EEF1AKMT1-3:5	16.56841	4.721129	11.30238	0	9.546492	31.07214	22.61965	13.12872	8.413858	16.92404	7.768827	11.04391	13.25024	0.02100669	1.792391e-08	7.888685	2.940617	0
MIR34AHG:16	0	0	0	0	0	0	0	0	0	0	0	0	0	0	0	0	0	0
lnc-PTPRZ1-3:14	0	0	0	0	0	0	0	0	0	0	0	0	0	0	0	0	0	0
lnc-INO80D-10:9	73.41017	53.78626	54.59369	54.86604	117.2292	77.74729	64.31661	74.49434	38.78557	46.56527	125.3869	48.42304	53.33772	40.54366	32.18752	42.37174	46.21564	50.38064
lnc-MBNL2-6:1	0	0	4.000733	0.9860864	0	0.9948086	0	1.99405	1.981464	3.036203	0.9810269	0.9969154	1.005749	1.00885	4.13037	2.030555	4.035477	0
lnc-SOX15-5:1	70.35562	96.89269	62.75635	85.17852	65.95395	73.12677	55.43652	83.3555	49.5127	40.83386	45.66863	35.24109	63.99098	95.56466	52.9203	40.04635	26.90695	44.54424
lnc-ZNF596-5:1	0	0	0	0	0	0	0	0	0	0	0	2.002358	0	0	0	0	0	0
TRDN-AS1:40	0	0	0	0	0	0	0	0	0	0	0	0	0	0	0	0	0	0
RNASEH2B-AS1:11	2.022952	0	3.001113	0	0	5.019447	0	1.027095	1.005901	4.541357	5.367487	0.9980399	3.8732	0	8.281362	5.924876	4.014868	8.387704
lnc-HS3ST4-1:14	7.418616e-08	0	0	0	0	1.507167e-08	0	0	0	1.843343e-07	0	0	0	0	0	0	0	0
lnc-RPS27A-1:15	4.888633	1.958028	2.980852	3.941058	0	4.943531	5.90854	2.988293	1.991623	2.025266	0	2.015077	8.078803	3.019149	2.039843	1.021201	4.099051	0
LINC00710:19	0	0	0	0	0	0	0	0	0	0	0	0	0	0	0	0	0	0
LINGO1-AS1:8	0	0	0	0	0	0	0	0	0	0	0	0	0	0	0	0	0	0
LINC00466:12	0	0	0	0	0	0	0	0	0	0	0	0	0	0	0	0	0	0
lnc-GATA5-5:2	7.848453	2.945752	8.950798	0.987486	3.934074	0	4.938646	5.983073	0	3.026739	1.996068	3.016243	2.016072	5.025756	5.081083	0	0	1.016008
lnc-KLF17-1:21	0	0	0	0	0	0	0	0	0	0	0	0	0	0	0	0	0	0
lnc-MYO7B-2:2	5.552665	2.983494	3.115367	2.130203	2.996677	4.97572	0	3.569529	2.007077	6.436148	1.026478	3.012419	3.003712	10.15175	3.009146	3.015609	1.00467	4.745193
lnc-MESD-2:3	0	0	0	0	0	0	0	0	0	0	0	0	0	0	0	0	0	0
SNHG5:3	6.038942	8.693666	0.137566	1.563637	5.925698	3.14781	5.056557	10.54894	10.6187	8.056457	0.6853749	10.53574	8.026111	6.684656	2.311544	4.140782	8.187468	4.718807
MIR663AHG:6	0	0	0	0	0	0	0	0	0	0	0	0	0	0	0	0	0	0
lnc-FBXW8-6:1	1.929879	0	0	0	0	0	0	0	0	0	0	1.009385	0	0	0	0	0	0
lnc-EBF3-1:11	0	0	0	0	0	0	0	0	0	0	0	0	0	0	0	0	0	0
lnc-TAF4-5:3	0	0	0	0	0	0	0	0	0	0	0	0	0	0	0	0	0	0
ITGA9-AS1:29	0	0	0.9946424	2.979661	0	0	0	0	0	0	0	0	3.008102	0	0	0	1.007357	0
SLC12A5-AS1:6	3938.944	1659.971	827.2119	678.0341	81.21633	448.0646	10903.22	12401.1	9207.857	3718.665	711.0765	3252.248	3792.974	2885.29	926.4822	694.2317	172.1392	922.4244
SEPSECS-AS1:4	73.65677	33.25848	81.70378	80.40428	51.56027	72.3576	64.04205	92.91102	41.37769	50.33613	50.93285	43.62924	44.03328	43.46518	39.02526	26.54977	42.22116	28.24956
CYP1B1-AS1:51	9.732341	9.775039	0	0	19.65339	38.87734	39.18991	0	19.48422	9.5825	19.48389	9.584852	0	9.340487	9.121223	0	18.74574	28.0824
MAGI2-AS3:15	0	0.9687109	0	0	0	0	0	0	0	0	0	0	0	0	0	0	0	0
lnc-RABEP2-3:2	545.8431	548.2501	408.1342	432.4367	494.836	430.2331	417.825	416.0163	357.8397	309.8012	336.4684	317.7141	508.3767	570.9321	360.0273	337.3462	305.2079	286.1981
lnc-TOM1L1-10:1	0	0	0	0	0	1.046713	0	0	0	0	0	0	0	0	0	0	0	0
lnc-HSD17B3-4:1	0	0	0	0	0	0	0	0	0	0	0	0	0	0	0	0	0	0
lnc-CARD11-22:7	0	0	0	0	0	0	0	0	0	0	0	0	0	0	0	0	0	0
PROX1-AS1:50	0	0	0	0	0	0	0	0	0	0	0	0	0	0	0	0	0	0
lnc-PRMT6-3:3	0	0	0	0	0	0	0	0	0	0	0	0	0	0	0	0	0	0
NPTN-IT1:2	0	0	0	0	0	0	0	0	0	0	0	0	0	0	0	0	0	0
lnc-C16orf45-4:1	68.77536	57.80707	54.84005	59.92598	85.25037	83.80361	54.87279	64.86394	59.26464	48.89213	55.18295	55.11816	50.98812	75.06435	44.92867	53.033	66.04249	60.9187
ZRANB2-AS2:39	0	0	0	0	0	0	0	0	0	0	0	0	0	0	0	0	0	0
lnc-TAPBPL-3:1	23.25833	22.54929	32.79948	23.20884	16.68056	33.55985	33.82319	35.89092	15.93541	26.76597	32.61907	41.23938	35.8261	23.21123	20.36476	18.68786	11.26066	16.29292
ZRANB2-AS2:17	0	0	0	0	0	0	0	0	0	0	0	0	0	0	0	0	0	0
lnc-PRODH-1:1	0	0	1.208829	0	2.25576	2.202229	0	0	2.388824	1.097736	0	0	2.243125	0	2.180128	0	1.029155	0
lnc-MUC20-67:61	0	0	0	0	0	0	0	0	0	0	0	0	0	0	0	0	0	0
VIPR1-AS1:25	5.605389	0	0	0	18.60784	0	0	9.112072	0	0	0	0	7.170285	0	0	0	0	0
lnc-IL4R-2:20	0	0	0	0	0	0	0	0	0	0	0	0	0.7903687	0	0	0	0	0
lnc-TBCCD1-4:51	0	0	0	0	0	0	0	0	0	0	0	0	0	0	0	0	0	0
VIPR1-AS1:26	14.59862	10.1629	15.1526	5.069888	0	2.52531	22.96475	17.74643	20.38274	0	2.539452	15.18756	33.76706	14.97706	10.02167	10.05346	7.504746	2.495767
lnc-ZNF479-23:2	0	0	0	0	0	0	0	0	0	0	0	0	0	0	0	0	0	0
PLCE1-AS2:13	0	0	0	0	0	0	0	0	0	0	0	0	0	0	0	0	0	0
lnc-MUC20-67:131	0	0	0	0	0	0	0	0	0	0	0	0	0	0	0	0	0	0
LINC00997:4	0	0	0	0	0	0	0	0	0	0	0	4.43569	0	0	0	0	0	0
lnc-LRRTM1-2:12	0	0	0	0	0	0	0	0	0	0	0	0	0	0	0	0	0	0
lnc-UTP23-15:1	0	0	0	0	0	0	0	0	0	0	0	0	0	0	0	0	0	0
TEX41:96	0	0	0	0	0	0	0	0	0	0	0	0	0	0	0	0	0	0
lnc-TARSL2-4:2	4.819703	2.123733	3.114374	18.22964	4.555442	13.85221	12.78228	3.970979	0	8.666948	4.348727	4.264089	13.93386	0	4.247163	2.777296	2.708823	4.771261
lnc-DNASE1-6:1	0	0	0.9986913	0	0.9761289	0.9909829	0.9824124	1.982796	0.9950744	0	4.930427	0	1.009464	4.058507	3.10891	1.018187	3.058121	2.070961
lnc-ZNF236-8:8	0	0	0	0	0	0	0	0	0	0	0	0	0	0	0	0	0	0
lnc-UBE2Q2L-6:2	0	0	0	0	0	0	0	0	0	0	0	0	0	0	2.076472	0	0	0
lnc-TGFB2-1:1	0	0	0	0.9012995	0	0	0	0	0	0	0	0	0	0.4262585	0	0	0	0
TARID:5	0	0	0	0	0	0	0	0	0	0	0	0	0	0	0	0	0	0
lnc-KLF11-2:1	0	0	0	0	0	0	0	0	0	0	0	0	0	0	0	0	0	0
lnc-CNMD-2:3	0.9994625	0	0	4.800968	0	0	0	1.312025	0	2.214376	0	0	0	0	0	0	0	2.543834
TEX41:49	0	0	0	0	0	0	0	0	1.00528	0	0	0	0	0	0	0	0	0
lnc-FOXD4L5-23:7	0	1.485594	0	2.027999	1.420185	0	1.485092	0	7.188672	2.697727	0	2.128825	2.059186	1.46232	1.459601	4.362854	0	2.776536
MIR22HG:20	0	0	0	0	3.353397e-07	6.350501e-08	0	1.448303e-07	1.221285e-06	3.969167e-07	7.010541e-08	1.255853e-07	7.306626e-08	8.555745e-07	7.008366e-08	0	2.039561e-08	1.631601e-07
MAGI2-AS3:14	0	0	0	0	0	0	0	0	0	0	0	0	0	0	0	0	0	0
lnc-AFDN-11:1	0	1.886026	0	3.302383	3.528709	0.6086877	3.613447	4.227461	0	0	1.535857	4.13882	0	6.130288	5.930333	5.50178	5.147168	8.837768
GAS8-AS1:3	0	2.220704e-05	0	0	0	2.864176	0.9735052	2.084301e-06	0	5.334085	1.710213	1.008451	1.485848	0.7464585	0	1.785196	0	2.842265
lnc-ESM1-1:17	218.6048	228.1081	178.4578	201.9336	234.0895	209.7254	211.2905	316.1641	330.3555	211.3048	178.0731	239.5453	220.6247	287.1643	267.6446	271.9783	277.6488	339.0247
lnc-OR4F29-1:30	1.080264	0	0	0	0	2.525355	0	0	0	0	0	0	0	0.4998473	0	0	0	0
lnc-TTC30B-1:11	0	0.5528486	0	0	0.01470118	0	2.91619	0	0	0.6707823	0	0	1.287385	0	0	0	0	0
lnc-RPS27A-1:23	3.212865	4.956613	1.921625	0	0	1.277302	7.482096	2.993465	0	1.829607	1.767195	3.020853	0	4.625763	3.035706	0	9.23023	3.320279
LINC00294:1	219.6127	167.5953	136.9336	123.5236	127.9168	168.5133	158.0693	172.956	136.7847	101.9927	120.9555	112.5542	395.3689	186.9647	152.4017	127.0944	109.9348	112.7821
lnc-PRMT6-3:7	0	3.07337	5.020352	1.012228	0	2.022127	0	2.015177	0	1.993452	4.265897	2.997323	1.079199	1.003564	8.361592	1.08129	0.9870245	5.080844
lnc-SPPL2A-1:10	1.933914	0.9683657	0	0	0	0	0	1.98728	0	1.019641	0	1.008629	2.030893	0	0	0	0	0
LINC01583:5	0	0	0	0	0	0	0	0	0	0	0	0	0	0	0	0	0	0
lnc-DPP4-2:15	0	0	0	0	0	0	0	0	0	0	0	0	0	0	0	0	0	0
LINC00955:5	0	0	0	0	0	0	0	0	0	0	0	0	0	0	0	0	0	0
PCBP1-AS1:195	0	0	0	0	0	0	0	0	0	0	0	0	0	0	0	0	0	0
RNASEH1-AS1:15	0	0	0	0	0	0	0	2.509439e-07	0	0	0	0	0	0	0	0	0	0
LINC01954:14	0	0	0	0	0	0	0	0	0	0	0	0	0	0	0	0	0	0
lnc-METTL5-4:107	0	0	0	0	0	0	0	0	0	0	0	0	0	0	0	0	0	0
ARHGEF26-AS1:5	0	0	0	0	0	1.988801	0	0	0	0	0	0	0	0	1.002877	0	0	1.005632
lnc-PADI1-4:2	0	0	0	0	0	0	0	0	0	0	0	0	0	0	0.5555572	0	0	0
lnc-FAM50B-2:4	0	0	0	0	0	0	0	0	0	0	0	0	0	0	0	0	0	0
lnc-COL6A3-6:2	6.8423	4.895065	2.98055	2.95489	0	0	3.937693	2.988043	1.991177	1.013038	0	0	1.010202	0	0	1.021781	0	2.03919
LINC01676:42	0	0	0	0	0	0	0	0	0	0	0	0	0	0	0	0	0	0
lnc-CDK2-5:1	2.924316	3.910391	0	0	1.956051	5.917225	3.923753	0	1.99003	4.06522	3.984445	1.008815	1.011483	6.052862	1.022654	1.024624	5.145584	0
LINC01943:5	0	0	5.40145	4.876779	0	0	0.2605938	5.12028	0.5537019	0.04511895	1.004393	0	2.105177	1.5772	2.837686	0	0	2.68286
NDUFA6-DT:42	36.15035	24.06052	35.95393	13.18945	12.44493	27.10298	63.83151	28.42564	58.70405	31.30676	40.25894	26.97444	61.09457	73.41752	43.33319	35.90847	12.6902	31.43127
lnc-PWWP2B-4:3	18.57651	13.16929	19.57122	0	13.1916	12.91937	13.88856	18.47051	7.810484	15.29531	9.744492	7.408731	22.55802	15.398	16.7128	5.06308	7.642367	7.545271
lnc-COL4A1-8:1	0	0	0	0	0	0	0	0	0	0	0	0	0	0	0	0	0	0
PROX1-AS1:14	0	0	0	0	0	0	0.9931799	0	1.0015	0	0	0	0	0	0	0	0	0
PCBP1-AS1:206	1.994812	2.023429	1.293378	1.222609	0	1.041572	0	0	2.011366	0	0	2.298328	4.421666	2.457474	2.933537	1.918103	0	0
lnc-ITPA-4:1	28.07758	0	22.65306	21.68409	26.4016	33.16573	23.87789	16.46416	29.17942	17.19558	29.72028	29.64517	18.90411	24.32833	28.52889	13.23939	18.92551	14.37188
lnc-DTNA-6:1	0	0	0	0	0	0	0	0	0	0	0	0	0	0	0	0	0	0
lnc-COX8C-1:1	2.917091	3.896353	3.967765	1.962701	1.947386	2.958761	8.799353	1.986289	2.983291	4.076751	3.981844	2.018218	1.01348	11.12298	1.027038	3.076227	2.06727	8.204502
lnc-GEMIN4-1:2	4.091743	1.94466	2.676217	0	2.884151	8.562725	10.40953	8.068511	1.362539	4.933744	0	4.661021	10.75872	5.829867	5.245602e-06	3.235027	2.008836	3.458174
SATB1-AS1:69	1.982782	0	1.989943	5.959311	0.9931965	3.970552	0	8.996946	7.039127	3.007841	2.008835	4.014742	8.050487	0	0	2.016724	0	6.062872
MIR2052HG:4	0	0	0	0	0	0	0	0	0	0	0	0	0	0	1.002939	0	0	0
lnc-MTRNR2L1-83:4	0	0	0	0	0	0	0	0	0	0	0	0	4.986487	0	0	0	0.06772528	0
lnc-TTC27-10:1	20.21547	19.17238	16.00314	20.14466	17.23038	15.05354	13.10758	8.013086	20.11721	24.77271	28.1538	11.97865	14.97266	32.85565	17.72454	15.80907	12.81659	18.68938
TEX41:52	0	0	0	0	0.9887049	0	0	0	0	0	0	0	0	0	0	0	0	0
NFIA-AS1:9	0	0	0	0	0	0	0	0	0	0	0	0	0	0	0	0	0	0
lnc-ERV3-1-10:17	0	4.752599	0	3.152568	0.5604281	0	0	0	0	0	0	0	1.796336	2.738941	1.736533	0	0	0
lnc-C9orf66-15:12	11.26504	9.95855	5.45598	13.66848	7.902152	31.32845	1.589873	17.33843	1.564412	12.15467	18.1992	12.3499	8.263475	5.629587	13.7177	13.10144	9.311352	3.736465
lnc-ABHD12-6:1	0	0	0	0	0	0	2.028949	0	0	0	0.9833557	0	0.9678635	0	0	0	0	0.9843341
SRD5A3-AS1:8	0	0	1.996516	0	0	0	0	0	0	0	0	0	0	0	0	0	0	0
lnc-BANK1-2:2	48.99475	59.26489	40.98836	9.970997e-07	50.36109	38.00394	2.284882e-08	0	69.99416	50.34373	33.2736	47.67402	63.39739	0	0.005344643	61.32223	22.30846	0.0008190497
LINC01727:22	1.948369	1.952119	0	2.324013	3.899255	0	2.939037	2.987588	3.976888	1.017382	3.981939	0	5.058053	1.009926	2.399232	0	6.187784	5.122723
lnc-ZNF596-5:2	0	0	0	0	0	0	0	0	0	0	0	0	0	0	0	0	0	0
lnc-FOXD4L5-44:2	0	0	0	0	0	0	0	0	0	0	0	0	0	0	0	0	0	0
lnc-REM1-3:1	0	0	0	0	0	2.985102	2.958805	0	6.930248	0	4.904976	2.990197	1.005464	2.020755	3.101009	1.016263	2.018823	0
STX17-AS1:3	1.175729e-07	0	0	0	0	0	0	8.801261e-08	0	0	3.484729e-07	0	0	1.551142e-07	0	0	0	0
lnc-SLC5A9-2:4	0	0	0	0	0	0	0	0	0	0	0	0	0	0	0	0	0	0
NR2F2-AS1:19	0	0	0	0	0	0	0	0	0	0	0	0	0	0	0	0	0	0
TEX41:78	0	0	0	0	0	0	0	0	0	0	0	0	0	0	0	0	0	0
lnc-PELI1-1:2	0	0	1.984465	5.897793	0.9780183	0.9862014	0.9809381	2.985844	1.989982	3.048889	0	3.026432	0	3.026389	2.045298	2.049247	0	3.065069
lnc-PSMA2-1:11	0	0	0	0	0	0	0	0	0	0	0	0	0	0	0	0	0	0
lnc-TRIQK-1:2	0	0	0	0	0	0	0	0	0	0	0	0	0	0	0	0	0	0
LINC01206:41	0	0	0	0	0	0	0	0	0	0	0	0	0	0	0	0	0	0
lnc-EAPP-1:2	0	0	0	0	0	3.994481	0	0	0	0	0	0	0	0	8.969112	0	0	5.465238
lnc-SIK1B-190:4	0	0	0	3.159602	0	0	1.757176	0	0	3.496852	0	0	0	0	0	0	0	0
lnc-ZDHHC6-1:9	0.9930861	1.977748	1.989783	0.9915792	1.97893	1.983534	3.968306	0	0	1.004122	1.000118	0	2.009468	5.016316	0	2.022412	1.011974	0
ZNF436-AS1:6	0	0	0	0	0	0	0	0	0	0	0	0	0	0	1.773316	0	0	0
LINC01006:3	0	22.50496	4.177133	8.362081	5.243056	4.999953	31.92266	7.285995	3.220625	8.825958	21.84216	1.162258	24.58615	0.6720401	4.65271	7.575709	0	0
lnc-SLC38A3-6:1	18.6084	8.469409	14.99866	9.83835	0	12.94602	9.840485	3.97854	3.965978	5.055568	6.863955	6.994916	9.064461	15.16407	17.58331	8.129979	5.064875	6.195934
lnc-NBPF11-1:41	0	0	0	0	0	0	0	0	0	0	0	0	0	0	0	0	0	0
lnc-VSTM2A-5:1	0	0	0	0	0	0	0	0	0	0.4967656	0	0	0	0	0	0	0	0
lnc-GPC6-7:1	0	1.184375	1.017861	1.013683	1.292128	0	1.030961	1.348837	0	3.030794	0	3.175844	3.336811	4.140127	5.231641	0.992237	1.131824	1.109305
lnc-RIN2-2:1	5.822745	5.540496	2.992794	6.850564	3.901802	0	7.821411	2.971556	0.9936489	6.092233	3.947884	2.014107	9.000859	7.139228	3.118654	6.09994	9.112242	2.073069
lnc-LMNTD1-1:1	2.485052	0	1.884667	2.950207	0.7904024	3.488043	0	0.4865962	0	1.711698	0.5493252	2.610953	1.949037	4.474385	6.721949	0	3.24531	3.60031
lnc-FAM155A-2:1	0	0	0	0	0	0	0	0	0	0	0	0	0	0	0	0	0	0
lnc-LINC02203-26:1	0	0	0	0	0	0	1.503197	0.4999818	0	1.98973	2.009056	0	0.9992012	0.9981063	0	0.9950069	0.4969506	0
lnc-NBPF20-21:1	7.347978	12.02622	16.57208	8.985567	5.52664	10.6776	8.450902	7.684142	8.729812	7.790048	5.913149	4.295984	5.543368	5.786587	16.37152	7.262717	13.08774	5.827426
SND1-IT1:5	0	0	0	0	0	0	4.046685	0	7.042824	9.887557	0	0	5.985707	7.954186	0	0	4.907807	0
lnc-HHIPL2-7:5	0	0	0	0	0	0	0	0	2.982666	0	0	0	0	0	0	0	0	0
lnc-PCED1B-7:4	0	0	0	0	0	0	1.062814	0	0	1.023352	0	0	0	0	0	0	0	0
lnc-TK2-2:3	402.501	373.6565	251.2214	266.9362	271.3531	306.0825	350.151	390.8324	345.9055	302.4123	216.1554	295.3516	452.7158	527.5015	402.5505	326.3578	286.3439	424.4022
lnc-ULK1-2:1	10.50227	7.253455	15.50391	9.382273	5.02394	15.72421	4.079976	13.0242	5.880027	14.89806	6.892665	10.72959	16.3939	22.51597	24.87538	8.679751	11.50391	3.879553
lnc-SFTPC-2:8	0.3359706	1.258025	0.1323387	0.3275356	0.6760671	0.7836833	1.595396	0.9990763	0	0.6772021	0	0.4876033	0.8836083	0.6118615	0.2970249	0.4857734	0	0.1585612
lnc-ZBTB46-2:3	127.5201	467.8749	99.8689	136.9356	552.4656	530.1582	84.38462	123.5451	127.5383	446.1839	489.2911	114.5356	458.449	534.1545	100.8959	71.00049	104.3878	360.2367
lnc-GALNTL5-2:8	0	0	0	0	0	0	0	0	0	0	0	0	0	0	0	0	0	0
LINC01694:22	51.51502	0	0	0	0	0	45.92311	3.245673e-06	22.14466	0	6.223545	2.159902e-06	55.83753	20.21654	17.99431	0.2278079	0	0
lnc-PLPP2-1:1	44.02686	62.09412	25.03137	31.97255	19.6711	45.43483	61.60556	49.69222	50.37364	29.4042	49.77518	46.46234	47.88165	52.97364	22.55782	23.95787	30.34822	16.28225
LINC01348:2	10.17125	7.417557	7.053468	8.306792	5.106689	15.58775	11.15235	8.770359	17.34962	10.89186	6.038268	12.95576	16.37115	6.966154	24.11039	12.89166	9.810091	10.75028
lnc-NBPF11-1:39	2.066528	3.098432	0	0	0	1.014185	14.61435	9.449185	15.22026	4.067257	9.309006	11.21103	11.14114	15.79521	10.59808	10.1564	6.972669	10.54049
lnc-NTSR2-8:1	3.468285	4.647503	0	0	2.002845	0.988857	0	2.267422	0	0	3.171344	2.467919	2.018843	3.33834	2.037992	1.076585	0	0
lnc-METTL5-4:102	0	0	0	0	0	0	0	0	0	0	0	0	0	0	0	0	0	0
LINC00115:10	1.080264	0	1.478012	0	0	2.525355	0	4.465915	2.271742	2.365098	0	0	0	0.4998473	0	0	2.104233	1.182595
lnc-MYO7B-2:8	0	0	0	0	0	0	0	0	0	0	0	0	0	0	0	0	0	0
lnc-COL4A1-2:10	0	0	0	0	0	0	0	0	0	0	0	0	0	0	0	0	0	0
MIR3936HG:10	10.68759	11.23239	12.32232	21.48496	12.69511	14.05682	7.255319	13.3466	9.940851	9.09123	10.73338	2.27954	8.968691	12.38309	12.26724	17.62125	11.89857	12.44198
lnc-SSH3-5:2	0	0	0.05750392	0.9815297	0.8442042	0.864507	0	0	0.4251836	0	0	0	0	0.7218974	0	0	0	0.7385527
LINC01128:56	0	0	0	0	0	0	0	0	0	0	0	0	0	0	0	0	0	0
C21orf62-AS1:18	1.035413	1.180626	1.994794	1.154021	0	13.40814	13.1574	4.094929	8.390055	3.223016	2.20327	1.057468	5.110368	7.466168	2.011863	4.09702	2.988734	0.9946199
lnc-PELI2-11:1	5.848341	4.886096	0.9919877	1.965801	0	0.9862337	1.96143	1.990964	0	1.016353	0	0	0	0	2.045841	2.048853	1.029675	0
lnc-GHRH-3:1	13.51203	6.782674	15.93178	3.913011	4.851809	11.84638	9.730369	12.91162	2.970579	7.14639	9.920253	7.053939	20.26585	9.164064	9.354416	11.28113	9.300733	11.40317
lnc-CCDC187-2:1	0	0	0	0	0	0	0	0	0	0	0	0	0	0	0	0	0	0
LINC00608:16	11.00679	3.958928	4.61337	5.86822	2.909912	7.636001	11.40221	9.948688	7.427398	4.376329	3.844099	4.047118	14.62375	15.38257	16.71422	10.27055	6.203417	1.581863
LINC01554:4	0	0	0.9997507	0	0	0	1.006928	5.006352	1.005758	0.6424246	1.005282	2.996052	0	0	0.9864132	2.96872	0.9876286	1.716763
lnc-RPIA-25:1	0	0.8418893	0	0	0	0	0	0	0	2.124069	0	1.505265	0	0	0	0	0	0
TPT1-AS1:41	0	0	0	0	0	0	0.2597418	0	0	0	0	0	0	0	0	0	0	0
lnc-ABT1-1:2	0.313465	0	0	0	0	0.705337	0.2287917	0.8986313	0	0.3250858	0.3651241	0.1515486	0.2615278	0.867369	0.4195963	0.1076426	0	0.4761111
LINC01176:16	1.646338	0.2954424	0.5033315	0.6770253	0.949425	0.6043107	0.1646887	0.0387655	0.267566	0.5990828	1.717406	0.6492074	0.0849665	1.266098	0.5187732	0.1664481	0.3701486	0.4711584
lnc-UXS1-4:9	605.741	602.9284	501.9506	477.7577	485.1203	530.8419	578.0242	630.8229	600.2149	489.8207	539.6962	455.2581	645.0556	709.2211	471.8433	517.5949	425.4288	476.2891
LINC00893:44	2.407563	0	0	0	2.354856	0	1.547925	2.190471	0	2.56191	0	1.368935	4.098802	0	0	1.245301	0	0
LINC00692:5	0	0	0	0	0	0	0	0	0	0	0	0	0	0	0	0	0	0
lnc-PDCD1-4:3	1.677984	0	1.561037	0	0	0	0	0	0	0	0	0	0	0	0	0	0	0
TEX41:93	5.881269	11.13063	4.609317	6.907702	7.4113	18.51996	5.917319	8.975359	13.95529	13.14397	0	0	6.051035	0	10.1691	8.756425e-08	14.31061	9.157761
TP53TG1:9	0.004985575	0	0	1.486232	5.267443	0	0	0	0	0	0	18.82518	0	0	0	0	9.264235	0
LINC01804:8	0	0	0	0	0	0	0	0	0	0	0	0	0	0	0	0	0	0
lnc-DPP4-2:16	0	0	0	0	0	0	0	0	0	0	0	0	0	0	0	0	0	0
MAMDC2-AS1:30	0	0	0	0	0	0	0	0	0	0	0	0	0	0	0	0	0	0
lnc-C2CD4B-13:5	0	1.009895	0	0	7.099942	0	0	0	0	0	0	0	0	0	0	0	0.984906	0
lnc-CYB5R2-1:13	15.72341	2.32205	10.49798	10.23647	3.676439	14.21763	7.177075	6.277667	5.592436	9.775474	7.526733	0.5642874	4.516077	12.779	8.96633	4.882932	9.149715	9.151737
LINC01442:4	0	0	0	0	0	0	0	0	0	0	0	0	0	0	0	0	0	0
lnc-U2AF1L5-3:1	0.5010157	0	0	0	0	0	0.5008471	0	0	0	0	0	0	0	0	0	0	0
LNCARSR:19	0	0	0	0	0	0	0	0	0	1.01303	0	0	0	0	0	0	0	0
lnc-EPB41L1-3:1	0	0	0	0	0	0	0	0	0	0	0	0	0	0	0	0	0	0
lnc-USP6NL-7:21	0	0	0	0	0	0	0	0	0	0	0	0	0	0	0	0	0	0
lnc-EDC3-2:22	0.7975594	2.926544	1.397482	0.6141034	0	3.39154	3.098114	4.103215	1.13757	0	0	0.1552213	0.5033607	3.868881	3.178096	1.30975	5.259488	2.715405
lnc-SINHCAF-10:1	0	0	0	0	0	0.9877002	0	0	0	0	0	0	0	2.03878	0	0	0	0
lnc-USP44-7:3	0	0	0	0	0	0	0	0	0	0	0	0	0	0	0	0	0	0
lnc-RHD-1:2	0	1.180905	0	0	0	0	1.003332	0	2.118183	0	0	0	0	0	0	0	0	2.077025
LBX1-AS1:4	0	0	0	0	0	0	0	0	0	0	0	0	0	0	0	0	0	0
lnc-TAF7-6:3	0	0	0	0	0	0	0	0	0	0	0	0	0	0	0	0	0	0
CARMN:21	0	0	0	0	0	0	0	0	0	0	0	0	0	0	0	0	0	0
lnc-KIF16B-1:2	0	0	0	0	0	0	0	0	0	0	0	0	0	0	0	0	0	0
lnc-ANKRD36B-3:5	1.20745	0	0	0	0	0	0	0	0	1.344555	0	0	0	0	0	0	2.60341	0
PCBP1-AS1:111	0	8.987415	0	0	3.205913	0	0	6.310793	0	4.336928	0	0	0	0	0	4.302349	0	0
LINC01753:4	0	0	0	0	0	0	0	0	0	0	0	0	0	0	0	0	0	0
IDH2-DT:19	0	0	0	0	0	0	0	0	1.164918e-06	1.440998e-07	1.451853e-08	0	2.367794e-08	1.432682e-07	1.681099e-07	0	1.108248e-07	1.507813e-07
lnc-MUC20-67:132	0	0	0	0	0	0	0	0	0	0	0	0	0	0	0	0	0	0
lnc-B3GNT10-21:22	0	0	0	0	0	0	0	0	0	0	0	0	1.168699	0	0	0	0	0
lnc-TPTE-1:3	3.501239	0	1.250724	0	0	2.135552	5.819997	7.152531	2.178322	7.027138	13.0325	6.751353	1.052547	0	5.439154	0	1.13922	5.284906
lnc-MIB2-4:2	15.21477	0.01561242	0.001389667	12.73612	0.004725131	0	0	9.272839	0	18.52853	0	0.003630512	0.01028785	27.93587	0	10.26106	0	0
lnc-ZNF644-1:16	0	0	0	0	0	0	0	0	0	0	0	0	0	0	0	0	0	0
lnc-SENP1-1:1	29.98459	17.00029	13.9627	7.005377	12.0712	7.990708	29.00005	17.98505	21.11168	11.95601	12.049	14.01934	15.9944	19.98529	9.953837	8.972323	4.984033	9.949071
lnc-TBCCD1-4:26	0	0	0	0	0	0	0	0	0	0	0	0	0	0	0	0	0	0
lnc-ING1-4:1	1.087899	0.2257334	7.716459	1.669619e-07	2.776101	3.301208	1.073071	1.939174	9.154321	6.337231	0.05500493	0	0	13.89113	0.9382365	0	4.976789	5.740877
TEX41:105	0	0	0	0	0	0	0	0	0	0	0	0	0	0	0	0	0	0
lnc-PDZD9-3:2	10.61528	0	22.36575	15.98114	12.67008	3.848247	3.530816	14.12357	12.03526	6.97124	0	14.626	0	1.011928e-08	0	0.9502831	6.564923	0
lnc-ACACA-50:1	0	0.9757213	0	0	0	0	0	0	1.988616	0	0	0	0	0	0	0	0	0
LINC01374:16	0	0	0	0	0	0	0	0	0	0	0	0	0	2.040926	0	0	0	0
MME-AS1:2	0	0	0	0	0	0	0	0	0	0	0	0	0	0	0	0	0	0
CYTOR:114	0	0	0	0	0	0	0	0	0	0	0	0	0	0	0	0	0	0
lnc-OLFM4-6:2	0	0	0	0	0	0	0	0	0	0	0	0	0	0	0	0	0	0
SLC8A1-AS1:5	0	0	0	0	0	0	0	0	0	0	0	0	0	0	0	0	0	0
lnc-RLN3-2:1	0.9860285	0	1.00336	0.9925965	0	0.9979572	0	1.000763	0	0	0	0	0	0	0	0	0	0
SOX2-OT:5	0.6019839	0	0	0	0	0	0	0	0	1.053973	0	0	1.99884	0	0	0	0	0
NR2F2-AS1:26	0	0	0	0	0	0	0	0	0	0	0	0	0	0	0	0	0	0
LINC02339:5	0	0	0	0	0	0	0	0	0	0	0	0	0	0	0	0	0	0
PCBP1-AS1:192	0	0	0	0	0	0	0	0	0	0	0	0	0	0	0	0	0	0
lnc-ALG1L-2:29	0	0	0	0	0	0	0	0	0	0	0	0	0	0	0	0	0	0
lnc-PRMT6-3:8	0	0	0	0	0	0	0	0	0	0	0	0	0	0	0	0	0	0
lnc-MYO1E-3:1	0	2.96266	3.897616	0	0	0.9963483	1.165359	0	0	3.645501	1.035481	1.044696	5.492488	3.104256	1.936592	1.059293	0	0
lnc-C1QTNF8-6:1	0	0	0	0	0	0	0	0	0	0	0	1.009269	0	0	0	0	0	0
lnc-DNAH14-2:1	0.974722	0.9774715	0.9921164	0.9889777	0	0	0	1.990771	1.994704	0	0	0	1.023653	0	0	0	0	0
lnc-ACP1-17:1	0	0	0	0	0	0	0	0	0	0	0	0	0	0	0	1.024666	0	0
DANCR:12	0.2392801	3.812028	4.945632	4.639826	3.427978	7.8546	0	0	0	0	0	0	4.092674	0	0	0.5726886	0.4804331	0
lnc-TBX2-8:1	0	0	0	0	0	0	0	0	0	0	0	0.9984405	0	0	0	0	0	0
PAX8-AS1:26	18.05554	6.858027	23.08644	30.69613	0	0	81.71924	77.98303	70.26674	91.59626	207.8894	31.64516	79.68299	99.20311	78.27651	47.44151	134.4259	184.2834
lnc-PIAS2-2:1	8.125231	1.012992	4.022022	3.030528	1.017011	1.121703	9.107441	6.044562	4.032261	4.942938	2.022363	0.9969704	3.990296	1.997245	6.948201	0	0.9824475	6.851287
lnc-ANKRD20A3-51:7	0.4111228	0	0	0	0	0.4270951	0	0.0001607329	0	0	0	1.00428	0	0	0	0	0	0
ZNF436-AS1:8	0	0	0	0	0	0	0	0	0	0	0	0	0	0.0007288277	0	0	0	0
LINC00458:7	0	0.0002553587	0	0	0	0	0	0	0	0	0	0	0.0001651131	0	0	0	0	0
lnc-SERPINB6-1:17	0	0	0	0	0	0	0	0	0	0	0	0	0	0	0	0	0	0
lnc-RAI1-2:2	61.33758	56.47784	35.58035	31.71773	28.5479	42.00989	47.3622	27.97901	30.44608	24.22007	29.2023	24.09771	88.08847	46.94747	58.69888	46.3571	20.72363	28.15679
lnc-PCSK6-3:3	0	0	0	0	0	0	0	0	0	0	0	0	0	0	0	0	0	0
lnc-POTEB3-16:1	0	0	0	0	0	0	0	0	0	0	0	0	0	0	0	0	0	0
HCP5:3	4412.547	5300.204	3823.282	5865.387	9359.687	5847.896	3869.868	4722.665	6162.193	5143.408	6575.26	5343.517	3437.679	5702.129	4475.974	4863.306	5342.449	5168.023
lnc-CROCC-10:1	6.863888	2.921798	0	2.94879	0	3.930864	1.980593	6.897713	3.942028	3.901269	0.9838771	2.964975	4.95004	2.947523	4.947097	1.995715	2.987866	0
lnc-MCTP2-7:6	0	0	0	0	0	0	0	0	0	0	0	0	0	0	0	0	0	0
VIPR1-AS1:27	0	0	0	0	0	0	0	0	0	0	0	0	0	0	0	0	0	0
lnc-CYP17A1-3:2	155.3387	48.75256	10.81551	66.59759	129.7279	99.32683	62.73509	159.0744	212.5187	96.60366	6.620451e-06	0.1599346	155.1007	111.7015	92.71258	146.4604	51.24369	128.8969
lnc-EDRF1-1:28	0	0	0	0	0	0	0	0	0	0	0	0	0	0	0	0	0	0
lnc-MMRN1-12:27	0	0	0	0	0	0	0	0	0	0	0	0	0	0	0	0	0	0
lnc-PPIAL4D-19:16	668.7281	564.165	503.0926	568.5698	622.3112	651.1451	809.8393	816.2611	678.6281	666.4956	901.4145	611.6302	350.0186	353.6907	312.7083	265.7418	314.8036	244.2201
lnc-SLC16A11-7:20	0	0	0	0	0	0	0	0	0	20.29646	0	0	0	0	0	0	12.46219	0
AQP4-AS1:5	0	0	0	0	0	0	0	0	0	0	0	0	0	0	0	0	0	0
MALAT1:29	0	0	0	0	0	0	0	0	0	0	0	0	0	3.303179	0	0	0	1.144881
lnc-DAAM2-9:5	0	0	0	0	0	0	0	0	0	0	0	0	0	0	0	0	0	0
lnc-HPGDS-10:1	0	0	0	0	0	0	0	0	0	0	0	0	0	0	0	0	0	0
lnc-RYBP-10:1	0	0	0	2.042257	0	0	0	0	0	0	0	0.9795427	1.950367	0	0	1.963638	0.9577888	3.958569
lnc-CDS2-12:1	0	0	0	0	0	0	0	0	0	0	0	0	0	0	0	0	0	0
lnc-SIK1B-190:2	0	0	0	0	0.4890126	0	1.229074	0.9952879	0	0	0	0.6744326	1.011483	0.647878	1.765946	1.024624	0.5462019	0
lnc-MUC20-67:88	1.032991	0	2.230213	2.756417	4.554309	5.460631	7.840353	6.45577	4.016809	9.135463	6.7492	5.019533	2.447844	4.070521	8.386939	4.228188	5.60983	1.137334
lnc-EIF2AK3-4:79	0.3938859	3.956489	0	1.392911	0	0	2.731125	0	0	0	1.000161	0	2.00747	5.017516	4.031384	1.010931	2.021969	4.911435
lnc-CRYAA2-181:3	0	0	2.216491	0	0	0	0	0	0	0	0	0	0	0.0428192	0	0	0	0
LINC01551:4	0	0	0	0	0	0	0	0	0	0	0	0	0	0	0	0	0	0
lnc-ALG1L-2:25	0	0	0	0	0	0	0	0	0	0	0	0	0	0	0	0	0	0
CYP1B1-AS1:5	0	0	0	0	0	0	1.977941	0	0	0	0	0	0	2.010068	1.014644	1.015465	0	0
VIPR1-AS1:34	0	0	1.336331	1.516895	0	0	0	5.847042	0	0	0	0	0	0	0	0	0.02135993	0
RMDN2-AS1:13	0	0	0	0	0	0	0	0	0	0	0	0	0	0	0	0	0	0
PROX1-AS1:44	0	0	0	0	0	0	0	0	0	0	0	0	0	0	0	0	0	0
LINC00923:11	0	0	0	0	0	0	0	0	0	0	0	0	0	0	0	0	0	0
lnc-ANGPTL5-2:1	0	0	0	0	0	0	0	0	0	0	0	0	0	0	0	0	0	0
lnc-INO80D-10:8	0	0	0	0	0	0	0	0	0	0	0	0	0	0	0	0	0	0
lnc-ZNF74-6:5	2.486972	0	0	0	0	0	6.157827	0	5.533215	0	4.022826	1.786478	3.77649	0	2.086012	1.513062	0	0.981812
lnc-TBCCD1-4:24	0	0	0	0	0	1.988846	0	3.993205	0	0	0	0	0	0	0	0	0	0
lnc-OR4F3-4:2	1.080264	0	0	0	0	2.525355	0	0	0	0	0	0	0	0.4998473	0	0	0	0
LINC01517:9	0	0	0	0	0	0	0	0	0	0	0	0	0	0	3.150817	0.9993877	0	2.603919
lnc-KLF17-1:22	0	0	0	0	0	0	0	0	0	0	0	0	0	0	0	0	0	0
lnc-ERN2-1:2	10.81812	6.884806	13.92935	11.86413	3.938952	12.87413	8.897568	8.974045	7.996104	6.042997	8.989996	7.036758	17.0135	11.0553	19.26634	11.17087	9.168742	6.087829
lnc-ERI1-2:13	0	0	0	0	0	0	0.9729215	0	0	0	0	0	0	1.952446	0	0	0	0
lnc-HSDL1-4:1	5.882164	2.942715	1.987675	3.947896	3.929261	12.87581	4.93099	10.97018	8.973545	6.064683	3.992202	5.032293	2.016407	7.03829	3.050419	1.018935	6.131059	8.137607
PCBP1-AS1:94	0	0	0	0	0	0	0	0	0	0	0	0	0	0	0	0	0	0
SATB1-AS1:51	0	0	0	0	0	0	0	0	0	0	0	0	0	0	0	0	0	0
FAM242E:6	0	0	0	0	0	0	0	0	0	0	0	0	0	0	0	0	0	0
NDUFA6-DT:68	0	0	0	0	0	0	0	0	0	0	0	0	0	0	0	0	0	0
lnc-TMEM105-2:19	0	0	0	0	0	0	0	0	0	0	0	0	0	0	0	0	0	0
MALAT1:34	0	1.192794	0	0	0	0	0	0.7606534	0	0	0	0	0	0	0	0	0	0
PCBP1-AS1:120	0	0	0	0	0	0	0	0	0	0	0	0	0	0	0	0	0	0
LINC01128:55	2.08011	0	0	0	0	0	2.058771	0	0	1.005079	1.019959	0	6.149311	0	1.142727	0	2.075587	0
lnc-SLC11A2-5:1	4.822383	1.93789	2.984772	0	0	1.975367	0	0	0.9900882	2.045816	1.982951	0	2.034212	1.016816	1.03659	3.079506	2.072793	1.035875
INTS6-AS1:29	47.01443	43.13779	43.70176	39.48039	28.47264	54.13417	52.89651	47.39392	33.06301	31.06445	41.61205	32.32143	56.84693	45.79893	58.93065	49.72842	30.6902	33.09146
lnc-MICAL3-2:2	188.7057	155.1303	173.7741	194.7303	211.5125	186.4643	130.9604	98.84193	125.5516	110.1327	173.1122	132.0305	139.4958	182.9664	185.8389	125.539	164.8667	115.656
lnc-SMIM11B-180:1	0	0	0	0	0.4890126	0	1.229074	0.9952879	0	0	0	0.6744326	1.011483	0.647878	1.765946	1.024624	0.5462019	0
TEX41:82	0	0	0	0	0	0	0	0	0	0	0	0	0	0	0	0	0	0
LINC00472:41	625.8339	579.5517	515.3753	471.2244	462.3809	534.0458	459.9758	499.6915	379.2608	276.3352	263.7653	252.1949	618.1788	916.4635	694.1104	576.4188	394.8296	448.8978
LINC02227:5	0	0	0.0002888178	0	0.001198692	0	0	0	0.004267789	0	0	0	0	0	0	0.0002758855	0.0006338029	0
lnc-PDGFA-6:5	0	0	3.167646	0	0	0	1.969999	0	0	0	0	0	0	0	0	0	6.229758	0
lnc-RFC5-4:1	8.503763	5.621218	1.039371	1.056394	2.168314	5.1657	4.256243	1.0471	0	2.953114	1.922621	1.926606	0.9181854	1.896815	3.648286	0.9375297	1.874517	7.778022
LINC01708:15	0	0	0	0	0	0	0	0	0	0	0	0	0	0	0	0	0	0
lnc-TBCCD1-4:37	0	0	0	0	0	0	0	0	0	0	0	0	0	0	0	0	0	0
LINC01011:5	18.50725	29.39096	24.65993	38.53334	15.41444	35.74174	18.60041	23.05506	8.834219	14.89869	37.37012	16.73396	26.77622	15.31599	15.07741	30.18868	54.30724	41.76133
lnc-ATG5-3:3	4.830909	7.746342	6.974318	8.799375	0.9700947	0.9874149	1.949535	6.954611	4.952003	3.058548	2.973806	5.038207	9.121609	0.882441	2.078828	7.037667	5.165544	5.171473
lnc-WWP2-5:1	9.648519	2.906025	7.964967	3.910474	4.84346	8.890899	7.78418	3.96992	3.961621	9.204077	4.957368	3.025275	0	9.145676	7.250682	3.079019	8.285475	4.143795
lnc-KATNB1-8:1	0	0	0	0	0	0	0	0	0	0	0	0	0	0	0	0	0	0
lnc-APBB1IP-1:18	0.1179507	0	0	0.443953	0.410309	0	0.5913483	1.387017	0.5890486	1.635296	1.717941	0.6711597	0	6.714844	1.261301	0	0.64475	0.5946817
lnc-GATA6-5:1	0	0	0	1.647851	0	4.136247	0	4.743643	1.990104	0	1.041401	0	1.829754	0	1.091154	2.057527	2.074211	0
lnc-ERG-9:11	0	0	0	0	0	0	0	0	0	0	0	0	0	0	0	0	0	0
lnc-FOXL1-6:1	0	0	0	0	0	0	0	0	0	0	0	0	0	0	0	0	0	0
lnc-CBSL-165:7	53.49908	36.1616	34.82373	44.90908	38.02022	27.80849	5.12286	1.9785	0.8893918	1.646007	1.191607	0	18.32909	27.60428	14.02712	16.15655	7.261512	18.49734
lnc-NKX2-4-6:1	0	23.12917	17.03781	5.621568	13.06751	22.82847	24.93487	15.84417	25.14158	14.03643	25.86166	22.74924	18.85675	12.66865	23.78589	0	13.95369	8.070006
LINC02393:7	0	0	1.000822	0	0	0	4.042518	2.395477	2.012057	0	1.018344	1.996138	4.989322	1.989739	1.9646	1.973973	0	0.9811074
lnc-TNFAIP2-7:1	1.000936	0	2.403594	0	0	2.507791	0	0	0	0	0	0	0	1.64689	0	0	1.528463	2.011304
lnc-CASP9-7:2	1.930209	0.9697985	2.979844	0	0	7.881291	0	3.959406	0	1.655079	0.9914773	0	2.03424	3.04771	1.252454	1.027461	1.747657	1.035699
lnc-UXS1-4:7	3.76093	0	0	0	0	0	4.940156	0	0	2.304733	4.726715	0	4.029911	0	2.296884	0	0	0
lnc-CLDN10-7:1	6.010205	4.007066	0.9979285	4.006932	9.063844	2.998252	6.008668	7.998207	8.04271	2.985936	0	6.003517	4.996583	5.990317	2.98053	4.978968	0.9948104	3.972057
lnc-ZNF567-5:2	0	0	0	0	0	0	0	0	0	0	0	0	0	0	2.385088	0.5889247	0	0
lnc-SLC35C1-83:5	0	0	0	0	0	0	0	0	0	0	0	0	0	0	0	0	0	0
lnc-ATIC-8:12	2.089256	2.110309	1.064759	2.006368	0	1.204217	0.9950711	4.256935	0	0	2.98298	2.409932	2.081263	0	0	1.055615	3.231548	1.0302
ZRANB2-AS2:18	0	0	0	0	0	0	0	0	0	0	0	0	0	0	0	0	0	1.034012
lnc-CASC1-3:1	120.9913	117.897	114.4089	102.2991	100.346	120.1145	128.2405	157.9405	117.3511	118.2862	122.1382	102.3528	137.3951	177.5216	147.7452	108.8728	101.7832	131.9121
lnc-AQP2-2:2	0	0	0	0	0	0	0	0	0	0	0	0	0	0	0	0	0	0
lnc-GRAPL-3:1	0	0	0	0	0	0	0	0	0	0	0	0	0	0	0	0	0	0
lnc-SMIM23-3:1	0	0	0	0	0	0	0	0	0	0	0	0	0	0	0	0	0	0
lnc-GALR1-5:1	3.557753	0	0	16.77177	16.3405	4.738029	11.47538	0	0	0	3.237487	0	3.270747	14.12004	8.986644	4.113538	8.617592	11.15475
lnc-TBCCD1-4:43	0	0	0	0	0	0	0	0	0	0	0	0	0	0	0	0	0	0
lnc-METTL5-4:164	0	0	0	0	0	0	0	0	0	0	0	0	0	0	0	0	0	0
DIO3OS:11	0	0	0	0	0	0	0	0	0	0	0	0	0	0	0	0	0	0
LINC01388:12	0	0	0	0	0	0	0	0	0	0	0	0	0	0	0	0	0	0
lnc-CPN2-4:38	0	0	0	0	0	0	0	0	0	0	0	0	0	0	0	0	0	0
LINC01128:69	0	4.768148	0	1.40403	2.102096	0	0	0	5.254107	4.826042	0	0	2.826533	1.424856	1.215354	0	0	0
lnc-HIVEP2-5:4	0.9738258	0	0.9919311	0.9816714	0	1.973624	0.9797662	1.990689	1.573667	0	0.9955753	0	1.01192	2.020494	0	0	1.031581	2.049184
lnc-UCK1-3:2	3044.846	2056.88	2472.018	1818.561	1730.311	2560.085	3091.169	2780.454	1934.837	1899.784	2006.163	1712.659	3126.598	2880.831	2118.03	1861.275	1499.842	1647.726
RMDN2-AS1:17	0.9644426	0	0	0	0.9700736	0	0.7055227	0	0	2.04791	0	0	2.03128	3.049596	1.036212	1.794704	0	0
ZNF561-AS1:6	2.116423	0	2.860557	0	5.584248	9.899533	1.641603	5.936915	5.236174	0	4.808199	0	1.345294	5.950727	0.01075066	4.564364	0	0
lnc-GNAT3-1:23	0	0	0	0	0	0	0	0	0	0	0	0	0.980887	0	0	0	0	0
lnc-UBL5-8:1	0.9690218	0	0	0	0	0	0	0	0	0	0	0	2.026928	1.014653	0	0	0	0
lnc-FBXO31-11:1	2.090596	13.23705	7.144339	5.063564	3.128604	3.156437	5.07375	10.03684	5.091903	5.924809	15.10143	2.179026	12.46222	12.92876	4.950037	5.117486	9.200054	3.349596
ACTA2-AS1:1	0	0	0.9946968	3.975496	2.984833	2.981931	2.98424	4.995609	0	3.005237	3.002626	0	3.00721	2.244585	2.007535	2.012878	5.646263	1.005714
lnc-HARS-6:2	0	0	0	0	0	0	0	0	0	0	0	0	0	0	0	0	0	0
DARS-AS1:32	0	5.093164	0	0	0	0	0	0	0.6365533	0	2.542944	2.178647	0	0	0	0	0	0
lnc-OR4F21-5:2	0	0	0	0	0	0	0	0	0	0	0	0	0	0	0	0	0	0
lnc-NBPF11-1:34	0	0	0	0	0	0	0	0	0.8311506	0	0	0	0	0	0	0	0	0
lnc-IDI2-4:2	7.117862	4.056708	9.072365	7.183705	11.37217	12.07587	5.090792	3.0087	8.050982	5.929329	6.073678	1.993339	13.12275	5.191716	2.947804	1.974211	2.94182	2.96405
lnc-DIAPH2-16:3	0	0	0.5100537	0	0	2.400961	0	4.542831	1.774422	0.4885263	2.650845	0	0.5664485	1.779306	0	0.8531281	0.7828741	0
lnc-SPATA31A7-9:1	0	0	0	0	0	0	0	0	0	0	0	0	0	0	0	0	0	0
lnc-KNOP1-5:1	7.763661	0.9729068	0.9975979	0	0.9754505	1.977592	0	2.971556	0	4.061488	0	2.014107	9.114557	6.119339	0	3.04997	5.129572	1.036534
CFLAR-AS1:19	2.968008	1.182188	4.863595	3.607056	1.199997	4.631369	2.40336	0	1.347916	0	1.827723	1.435595	1.271118	5.034071	5.656319	5.602592	0	2.830165
lnc-EYA1-2:9	0	1.010309	0	1.03184	0	0	1.00948	0	0	0	0	0	0	0	0	0	0	0
lnc-ATP11A-5:1	0	1.012018	0	0	0	0	0	1.00238	1.006069	0	2.011844	0	0	0	0	0	0	0.9799638
lnc-ABHD4-4:2	2.517806e-05	0.0002004828	0	0	0	1.343897e-05	2.808286e-06	0	0.0001378603	1.550601e-05	0	1.790929e-05	0	0.0003546393	3.719042e-06	6.469081e-06	3.325947e-06	8.135009e-05
lnc-GGTLC3-3:1	3.110294	4.16228	8.785832	6.298119	8.152008	3.252418	1.082653	0	20.7743	3.280261	1.038285	0	1.003126	10.51797	3.354466	3.213743	1.070395	12.864
CCDC144NL-AS1:21	0	0	0	0	0	0	0	0	0	0	0	0	0	0	0	0	0	0
lnc-FAT3-1:2	0	0	0	0	0	0	0	0	0	0	0	0	0	0	0	0	0	0
lnc-ARID4A-3:2	0	0	0	0	13.10988	2.891948e-08	0	0	16.08717	0	0	0	18.98243	33.9252	1.521219e-08	0	0	0
LINC01435:21	0	0	0	0	0	0	0	0	0	0	0	0	0	0	0	0	0	0
lnc-C7orf57-2:2	0	0	0	0	0	0	0	0	0	0	0	0	0	0	0	0	0	0
LINC01002:15	0	0	1.163006	1.058935	0	0	1.434711	0	0	0	0	0	1.416291	0	1.354258	0	0	0.4052867
lnc-USP34-1:11	0	0	0	0	0	0	0	0	0	0	0	1.390265e-07	0	0	0	0	0	0
lnc-ZFP37-1:3	275.9335	258.4982	216.1696	233.4395	279.121	238.1888	224.3403	305.7509	207.3182	189.4305	250.7178	148.3389	246.0225	264.3282	284.1084	179.7612	195.0659	213.0313
lnc-ICE2-5:3	0	0	0	0	0	0	0	0	0	0	0	0	0	0	0	0	0	0
lnc-MUC20-67:36	0	0	1.666998	4.319018	0	0	0	6.375808	0	8.063215	7.060207	1.74859	4.60081	5.141336	5.070926	10.61044	0	9.162004
LINC00963:24	0	0	0	0	0	0	0	0	0	0	0	0	0	0	0	0	0	0
lnc-MUC20-67:133	0	0	0	0	0	0	0	0	0	0	0.241896	0	0	0	0	0	0	0
TARID:6	0	0	0	1.058109	0	0	1.0585	1.055924	0	0	0	0	0.4199066	0	0	0	0	0
DPYD-AS1:3	6.931055	2.968155	4.975828	0	0.9918319	2.977055	1.986874	0.9998139	2.00437	6.018927	0	1.003698	6.021215	5.015514	5.063229	7.065862	6.058692	1.008581
lnc-C9orf66-15:24	15.05338	2.982801	12.9991	12.3279	10.15799	5.431999	6.83965	6.642528	1.602097	4.728601	13.91571	4.283413	7.300214	10.98248	18.09232	11.28075	9.629874	7.668951
MAMDC2-AS1:31	0	0	0	0	0	0	0	0	0	0	0	0	0	0	0	0	0	0
MALAT1:22	1.419926	7.428395	0	0	0	0	0	0	0	0	0	0	0	1.446709	0	0	0	0
TEX41:37	0	0	0	0	0	0	0	0	0	0	0	0	0	0	0	0	0	0
PKP4-AS1:7	0	0	0	1.471949	0	0	0	0	0	0	0	0	0	0	0	1.420229	0	0
lnc-USP12-9:2	0	0	0	0	0	0	0	0	0	0	0.9970082	0	0	1.219059	1.02261	2.052273	2.078177	0
lnc-LRRC53-1:2	0	0	0	0	0	0.9903176	0	0	0	0	0	0	0	0	0	1.015534	0	0
lnc-GATA5-10:1	82.34659	116.743	110.3331	123.3925	208.3025	138.6356	92.71078	127.6707	111.6542	144.5457	174.632	124.98	68.57312	121.638	86.95073	111.0331	159.1693	94.60939
HCG9:2	0	0	0	0	0	5.675448	0	0	0	2.07416e-05	0	1.009991e-05	6.957484	0	2.233904	2.211825	0	2.183126
lnc-CPN2-4:33	0	0	0	0	0	0	0	0	0	0	0	0	0	0	0	0	0	0
lnc-NRIP1-2:9	0	1.262529	2.185488	0	0	1.363188	2.582023	1.970407	0	1.553068	5.105421	1.509317	1.340357	0	0	0	10.22227	4.902283
EMX2OS:14	0	0	0	0	0	0	0.9844232	1.992029	0.9955887	0	0.997642	0	0	1.006848	0	0	0	2.03919
lnc-GALNT14-3:1	0	0	0	0	0	0	0	0	0	1.966763	0	0	0	0	0	0	0	0
lnc-TMEM243-1:12	0	0	0	0	2.149139	0	0	0	0	0	0	0	0	0	2.577094	0	0	0
lnc-DGCR2-3:2	0	0	0	0	0	0	0	0	0	0	0	0	0	0	0	0	0	0
lnc-RD3L-1:5	0	0	0	0	0	0	0	0	0	0	0	0	0	0	0	0	0	0
NIPBL-DT:13	0	0	4.493038	0	0	0	20.22494	43.08032	0	0	0.3405418	13.23107	0	0	11.3886	24.70058	5.688889	20.41945
lnc-RNF135-1:21	449.5461	297.7947	326.344	300.8427	297.1788	284.1235	304.3804	433.6977	322.5286	240.2685	153.3892	196.7889	177.8522	325.4123	212.736	228.4868	169.204	205.169
lnc-CHD1L-5:1	42.39785	84.39224	166.9041	4.148955e-08	6.207784e-08	125.9641	0	83.87859	167.3407	41.08904	41.34072	124.2178	247.9361	7.178868e-07	40.59678	284.2644	161.9165	101.8933
lnc-CCDC78-4:1	256.1088	180.1938	156.6126	181.0676	117.4769	142.6046	251.4395	236.2776	209.2107	129.5582	140.1382	142.9065	230.8944	208.9255	136.5532	102.259	96.98621	121.2166
lnc-SGMS1-4:1	44.64424	67.57817	51.14687	79.13641	88.79714	76.79202	104.6718	94.54551	70.84786	76.78782	97.71105	69.73838	6.24309	0	0	2.524608	0	0
lnc-ZFP36L1-9:1	0	0	1.142937	0	0	0	4.114652	0	0	1.501525	0	4.626995	0	0	1.742779	5.902054	0.9999212	0
LINC01351:12	0	0	0	0	0	0	0	0	0	0	0	0	0	0	0	0	0	0
LINC01503:14	0	0	0	0	0	0	0	0	0	0	0	0	0	0	0	0	0	0
lnc-KCNE1B-5:3	20.95921	9.063082	21.26936	15.5715	9.767561	22.90871	15.26426	24.49059	21.81761	18.61762	28.08786	13.68357	23.01555	28.80407	25.53949	22.43318	21.88964	15.31718
LINC02055:16	0	0.8733491	0	0	0	0	0	0	1.71187	0	1.527002	0.7692665	0	0.07648308	0	0	0	0.6933288
lnc-MATN2-2:2	18.96967	10.96864	13.88949	28.63669	11.02152	14.90006	32.50613	10.86829	19.85781	18.19666	13.00277	7.724309	38.32624	32.25691	31.4217	22.58385	26.743	19.85822
lnc-SEMA4D-4:2	7.137536	0	6.251623	0	10.78822	9.187078	0	10.38781	2.414593	0	2.538112	0	2.764085	2.61858	7.935499	2.804139	0	0
lnc-TAF3-1:8	23.01543	3.243871	9.586033	9.051615	3.254696	18.1152	6.266899	6.187399	18.11186	0	15.09331	6.977739	15.87736	15.8051	5.355137	6.882688	8.819499	7.490703
lnc-PCM1-4:8	0	0	0	0	0	0	0	0	0	0	0	0	0	0	0	0	0	0
lnc-TMEM30B-1:5	17.00462	39.49379	35.19841	46.50284	33.75167	20.3118	47.62667	75.89397	17.31201	52.5989	50.33705	28.65745	45.42717	61.67668	27.35893	29.22215	25.65356	55.04535
lnc-LIPI-24:1	1.010703	0	1.000179	0	0	0	2.016446	0	0	0	0	0	0	0	0	0	0	0
lnc-DTYMK-7:2	0	0	0	0	0	0	0	0	0	0	1.059249e-05	0	0	0	0	0	0	0
lnc-SAMD11-12:2	93390.78	75791.55	50788.48	69375.59	66586.11	56406.07	106892.2	113599.6	95080.72	78166.2	56039.75	70945.61	59630.64	60273.3	37588.78	35400.7	30565.27	33489.13
lnc-PPP1R3C-4:1	13.1578	9.091525	3.001605	8.064458	4.05808	2.008381	3.027902	12.02296	5.029692	10.89282	4.022612	8.980827	8.982072	10.94738	8.850579	9.86927	6.892041	8.840454
lnc-MGAT2-1:2	76.10127	37.26466	74.5927	62.44338	28.68857	80.09375	89.37771	57.49952	32.02039	62.52006	61.94107	48.18155	94.31279	77.01154	95.13213	69.79675	45.39457	57.34761
PCAT1:66	0	0	0.9946108	4.937238	0	1.980602	0	0	0	7.057987	6.828306	0	1.007985	3.016412	7.105384	1.016583	8.95388	4.062139
lnc-SETD7-3:11	0	0	0	0	0	0	0	0	0	0	0	0	0	0	0	0	0	0
FAM182A:33	9.850908	1.31894	0	0	0	1.366318	3.155703	1.395342	0	0	0	1.458463	0	1.370837	1.533905	0	7.985657	0
lnc-ZNF705B-5:1	36.3727	3.888559	24.09305	16.48523	6.809206	20.84114	31.28521	27.14764	13.54822	26.4777	21.95431	7.516199	38.06519	13.05174	13.8129	11.79346	16.38195	22.04237
lnc-SAMD11-13:2	3881.381	3359.911	2660.264	3571.732	3659.248	3079.998	4053.876	4759.086	3862.974	3742.987	2767.079	3458.033	2652.233	2674.872	1728.314	2006.734	1676.475	1800.124
lnc-ZSCAN25-2:1	154.9937	136.4697	100.0756	131.1174	117.7577	108.4964	118.1665	129.2702	115.6888	124.7187	110.6333	97.76879	118.7498	133.3232	119.8714	122.2869	118.0466	92.24927
lnc-CHMP7-1:6	25.36163	25.39307	16.36928	35.66172	30.62574	38.59191	26.71289	9.225944	16.83277	16.34746	15.96197	0	6.959515	13.74373	3.019749	4.752185	8.529068	3.547995
lnc-MRPS22-1:18	0	0.9871437	0	5.590102	0	0	0	0	2.421546	0	1.152375	0	0	0	1.461266	0	0	1.150866
TUG1:13	1.703101e-07	43.69552	1.513832e-06	5.361647e-07	7.339557e-07	14.06239	0	0	1.431955e-08	0	0	0.0001132338	0.00110346	0.1717419	0.0421166	3.569734e-05	8.652507	0
lnc-NR1I2-1:15	0	0	0	0	0	0	0	0	0	0	0	0	0	0	0	0	0	0
lnc-HIST1H2BH-1:1	6.050532	2.014363	3.998446	1.005811	2.023762	1.066434	4.026032	6.006938	4.022905	6.944268	12.0626	5.992973	8.986234	3.98534	9.869506	2.970135	6.917207	2.958135
lnc-TNK2-5:2	297.8661	267.7135	230.8918	239.1957	253.4255	244.8853	231.0547	303.9918	248.5646	243.0722	251.65	198.6206	220.7656	301.2622	261.8537	196.5579	184.2158	217.3577
lnc-LRRC49-15:1	0	0	0	0	0	0	0	0	0	0	0	0	0	0	0	0	0	0
lnc-SETD6-20:1	1.047057	1.294272	1.011041	3.574547	1.206941	0	1.136927	5.350847	0	0	0	1.312691	0	2.015556	3.047106	4.971476	3.162796	2.091889
lnc-EMC3-3:7	184.2494	158.5721	148.8021	163.55	152.7655	160.8648	129.1109	147.6684	168.7469	131.7112	166.6066	126.1631	167.6778	147.1848	129.7109	167.623	108.8258	115.4351
TUG1:7	0	0	18.46156	0	0	0	0	0	0	0	0	0	0	0	19.06131	0	0	0
lnc-FAM90A1-1:11	0	0	0	0.52945	0.8010155	10.09834	6.615813	0	6.909642	0.621304	4.09149	2.054766	10.24571	7.065617	1.39923	3.903543	9.991891	0
lnc-MERTK-5:1	0	0	0	0	1.013878	0	0	0	0	0	0	0	0	3.571093	0	0	0	0
PCAT6:3	0	0	0	0	0	0	0	0	0	0	0	0	0	0	0	0	0	0
lnc-FOXD4L5-35:3	0	0	1.420261	0	0	0	0	4.53177	0	0	3.998522	0.0003130558	0	0	0	0	0	2.514849
lnc-GSTM2-1:2	15.68543	14.79942	11.00326	8.849625	5.886266	16.90213	32.50363	35.8583	16.82303	13.0819	7.840253	12.96143	16.90283	26.2335	18.59256	13.01157	6.85847	15.4238
TRAF3IP2-AS1:16	0	0	0	4.525178	0	0	0	0	0	0	0	0	0.3222065	4.81132	0	0	0	0
lnc-CYP2E1-13:1	16.53663	9.229501	21.84675	16.10868	25.85386	17.32104	22.10895	19.52552	9.936811	16.2362	31.28842	18.37031	27.49629	11.90112	17.32715	14.54408	46.93795	15.27126
lnc-DDIT4L-4:1	8.37716	4.422682	10.38905	3.691983	14.74545	10.889	4.977219	6.862922	1.272597	4.443927	1.13194	3.579583	5.254389	2.233911	2.059017	1.135535	2.549444	4.597983
lnc-MLLT6-1:2	101.6662	41.77868	43.75695	39.12986	50.82745	29.81241	94.66696	48.41018	68.50299	61.50687	67.84658	48.68289	100.6616	85.80015	46.55715	40.45095	61.20022	32.30912
lnc-ARID3B-1:2	29.94536	0	30.51765	30.39571	38.10937	4.192859	21.49655	26.67358	25.11173	50.00702	18.32266	12.24089	18.64934	30.68805	26.99708	18.95988	13.2196	9.536189
lnc-CCDC74A-7:5	5.269692	0	0	0	0	0	0	0	2.590772	1.440618	0.5820836	0	0.3453008	0	0	0	0.4549689	0
lnc-PPM1D-1:4	0	0	0.9932148	0	0	0	0	0	0	0	1.453282	0	0	0	0	0	0	0
lnc-CTNNA2-3:3	0	0	0	0	0	0	0	0	0	0	0	0	0	0	0	0	0	0
lnc-POLE4-7:1	9.572393	11.9641	7.756656	9.439057	4.452549	13.38287	6.599813	7.360818	5.701145	10.00561	14.84918	7.94804	21.75599	5.482113	18.55958	10.13465	11.0817	9.141317
lnc-NEMF-4:1	7749.609	8085.3	6778.673	8016.57	9475.707	8237.473	6318.336	7927.961	7341.81	6137.028	7336.361	6444.128	6737.647	8385.341	6184.693	6068.14	5967.266	6432.169
lnc-HMX1-5:7	71.3947	57.53825	73.91045	61.1277	35.35405	110.2307	91.47074	77.36334	74.1736	72.72086	119.2655	55.93628	65.90444	74.69363	76.14693	36.90178	77.4156	51.90893
UBA6-AS1:2	134.5488	225.7578	114.394	280.1354	69.65008	131.2961	67.10255	69.99502	47.02648	46.13057	65.17333	53.99344	51.23148	87.48089	129.7548	48.26143	75.33493	69.5879
lnc-NAGLU-1:2	4.04605	0	2.650214	1.343695	1.353025	2.682048	0	1.037482	2.685346	2.625139	0	0	0	0	2.599504	5.278451	1.302373	0
lnc-OSBPL10-6:1	59.10019	50.54679	54.50524	42.51612	18.34671	49.55821	48.76024	54.50659	38.24005	36.85086	35.59143	36.06224	55.07346	49.04001	54.74504	33.49448	28.37356	23.65692
MALAT1:24	1154.986	517.9183	229.5141	204.906	167.6323	0	2076.14	741.4754	391.7787	83.81486	39.67744	106.3832	227.9377	0.4835164	34.22611	173.9048	63.34574	51.16678
lnc-VCX-6:1	0	0	0	0	0	1.048303	0	0	0	0	0	0	0	0	0	0	0	0
lnc-FPGT-13:1	1.047335	0	1.195334	1.166178	0	0	0	2.397822	0	1.370805	0	0	1.47502	0	3.099231	1.0638	1.165565	0
lnc-TMEM14A-1:7	0	0	0	0	0	16.86407	0	0	0	0	9.151613	0	0	9.435357	12.58006	0	13.95603	13.09531
lnc-C12orf73-5:1	0	1.106802	3.095961	0	6.51539	2.092496	2.122465	2.087225	5.982705	3.948351	3.854119	4.857143	3.701009	2.862893	3.652943	2.786773	0.9438701	5.826827
lnc-CCAR2-2:11	2.047909	2.040249	2.014576	1.015902	0	3.034732	30.51939	13.08686	18.42351	13.90308	14.3446	3.027891	0	3.099633	2.938246	1.999236	1.274509	1.951143
TMEM161B-AS1:20	0	0	0	0	1.763989	0	0	0	0	0	0	0	0	0	0	0	0	0
ZFPM2-AS1:13	2.427503	10.68461	3.283416	5.909214	1.15192	3.085041	3.542862	5.251321	1.274639	1.094957	3.377235	1.052755	2.208473	6.745249	2.519754	3.836255	9.286427	6.616923
lnc-UBE2K-2:5	0	0	0	0	0	0	0	0	0	0	0	0	0	0	0	0	0	0
lnc-EFCAB8-1:3	185.295	170.5286	129.7493	186.7228	142.7594	188.0883	185.362	165.1735	123.1424	135.77	100.2966	103.7852	165.9338	160.3956	140.7415	113.8607	76.34849	100.2484
lnc-NXPH1-9:1	1.747519	0	3.051289	0	0	2.056461	0	0	1.226388	0.6253653	2.266824	1.056922	0	3.285428	1.046345	0	0	1.144632
lnc-CNPY3-3:1	59.25989	55.32741	58.21175	45.36497	32.4522	52.36448	74.61063	75.79507	51.99016	43.9465	60.05311	54.2354	55.06825	66.53957	59.58887	52.00482	16.78709	39.25725
lnc-DPP4-10:1	703.3847	597.4988	669.415	564.5813	537.3483	778.1326	705.4046	718.6674	583.0576	538.7714	650.7746	574.5114	639.6564	837.9444	699.2415	630.9712	499.9758	576.6534
lnc-RNF223-1:2	18.52975	18.98546	71.25089	22.05955	14.45371	53.7012	22.35213	36.3973	26.06392	25.71106	44.01108	16.88243	37.65773	51.62027	66.88899	47.29745	26.00041	32.35653
lnc-SLFN5-3:1	56.63306	64.60798	53.0174	71.53634	71.98894	76.28967	58.50314	68.11858	38.22386	44.57943	59.32776	52.89845	41.92068	95.56476	51.17788	52.344	48.28357	52.10503
CCNT2-AS1:5	0	9.104202	21.01229	0	0	0	0	19.38859	2.09279e-05	1.569855	24.41908	22.83307	6.308229	60.29227	0	0	17.15172	0
lnc-PLGLB1-9:1	4.099227	12.25	12.06675	0	0	0	0	8.051963	27.17588	0	19.41069	7.982768	0	3.979044	0	3.924709	7.10471	0
lnc-ZNF106-5:1	63.99188	64.14762	90.58777	74.02809	62.562	124.2108	66.89933	95.29814	77.32106	74.19945	85.53572	58.27495	72.79899	99.07114	108.6449	76.76118	73.70208	63.12948
lnc-NCOA3-7:4	0.09690726	0	3.579575	0	0	0	0	0	0	0	0.173468	0	0	0	3.169823	2.779132	0	0
JPX:19	29.21477	29.87739	30.01531	19.94263	30.31952	32.45064	23.22407	29.9086	25.38139	29.00731	28.38173	27.78337	37.65192	35.86017	35.74121	25.27181	22.89802	23.34235
SNHG17:4	7.205718	11.75397	5.03123	0	0	13.34184	37.26982	38.09654	16.53499	28.84336	10.60661	28.46263	0	0	0	0	0	3.636449
lnc-LPCAT1-4:1	18.54956	120.8295	0	118.7859	38.82866	0.0001084443	0.002090874	0	128.6975	26.3017	7.01637e-08	86.4044	50.47226	0	20.27391	0	31.65753	91.9996
lnc-BDH1-5:12	64.32236	20.93574	82.02245	35.18288	48.50708	102.1166	92.37544	48.9379	54.25387	40.32552	41.45434	36.19621	184.4247	100.8356	167.3159	67.61276	74.23125	64.06502
lnc-AAMP-2:2	18.26034	28.90662	27.77546	27.50557	43.93254	24.72394	29.30072	48.52787	25.42018	25.85993	24.82204	29.77686	39.919	49.60724	31.46428	34.84031	28.60335	27.38925
UBL7-AS1:7	17.08757	29.86672	31.34017	39.341	55.87112	37.46934	36.54921	44.22975	22.3977	24.76405	0	31.18153	62.7915	50.95816	1.646662	27.36789	37.17403	23.01814
lnc-STC2-1:5	0	0	0	0	0	0	0	0	0	0	0	0	0	0	0	0	0	0
lnc-PAX8-6:2	98.68827	78.00302	124.0262	75.63814	77.83447	118.7509	89.0243	130.6976	60.06764	114.5362	93.40872	61.03776	133.7482	149.1829	135.9938	86.52767	79.84775	70.12024
lnc-EPS15-2:3	0	2.027001	1.00156	1.010557	2.715502	2.254843	2.024824	0	0	1.115867	0	0	0.9974962	0	0	0.983496	0	0
SNHG21:1	0	0	0	0	0	2.361418e-07	0.9787454	0	0	0	0	0	0	0	0	8.370367	0	0
lnc-PABPC3-1:3	0	0	0	0	0	0	0	0	0	0	0	0	0	0	0	0	0	0
lnc-PCNX1-1:1	0	0	0	0	0	0	2.956085	0	0.9959633	0	0.2336064	1.007043	0	0	0	2.040697	2.047392	0
lnc-ZNF717-4:9	6.661906	8.228714	7.798027	19.08353	29.51533	19.48854	11.47897	0	15.75388	9.484049	6.818015	14.92998	14.25433	13.25638	20.77536	0	0	22.60653
lnc-PBDC1-3:1	244.2622	144.7542	137.3844	218.1413	191.3286	207.1337	190.5785	206.7403	173.7966	131.9382	130.2567	138.8302	165.9062	167.6388	129.8285	132.111	104.5936	98.93243
lnc-PRMT6-15:1	12.40946	4.14082	3.133645	4.191293	7.362165	10.45871	8.414578	4.07055	5.090031	8.159446	4.08145	2.057452	10.51797	4.204211	3.1713	3.023228	4.05857	3.028211
lnc-KBTBD2-2:11	9.369975	1.443203	5.222158	4.699613	6.550142	1.256296	9.344189	13.57469	13.05147	21.99446	9.445711	8.541079	14.92354	3.645638	13.75279	6.471893	5.678497	5.821988
lnc-BOLA3-5:1	0	6.958664	1.07308	0	0	0	1.70798e-08	0	0	0	0	0	0	0	0	0	0	0
KLF3-AS1:14	0	0	0	0	1.664736	0	0	0	0.6142196	0	0.4494201	0	0	0	0	0	0	0
PVT1:7	19.56664	17.17658	30.16274	16.00641	15.85005	34.18003	17.63284	47.70721	34.33871	30.09699	33.18197	22.63361	27.63677	30.69188	38.14711	40.55397	36.06911	22.64041
lnc-ACE-5:1	6.046802	0	0	0	1.011439	1.002213	1.00604	1.001029	0	2.977015	4.020572	3.99596	0.9985481	0	3.9502	1.981141	1.977558	0.9866817
lnc-IRX3-80:55	0	0	0	0	0	0	0	0	0	0	0	0	0	0	0	0	0	0
lnc-TMEM234-3:13	0	0	0	0	0	0	0	0	0	0	0	0	0	0	0	0.6101145	0	0.9282338
lnc-RASSF8-2:1	919.587	879.5707	923.0904	929.624	1218.608	971.4462	835.2224	1013.779	1126.987	939.5616	935.1177	890.5152	922.3659	1145.139	1026.267	875.2814	1051.485	1184.631
lnc-NETO1-1:19	0	7.671621	4.389269	7.128703	1.808071	12.92526	0	9.707682	5.38936	0	6.593271	0	1.44613	0	0	2.151165	3.35136	2.172605
lnc-BBC3-2:1	2.06581	2.344322	1.061261	4.435408	3.043717	0	6.682032	3.232533	5.174623	3.397954	1.383104	1.049811	3.361763	0	7.36016	4.953185	14.69779	2.052332
lnc-DRD5-16:4	0	0	0	0	0	0	0	0	0	0	0	0	0	0	0	0	0	0
lnc-EFCAB12-2:9	1.742773	0	0	0	0	0	0	0	0	4.865854e-07	0	0	0	0	0	0	0	0
lnc-RPLP1-12:20	0	0	0	0	0	0	0	0	0	0	0	0	0	0	0	0	0	0
NALT1:1	0	0	3.840069	0	0	0	0	0	0	0	0	0	0	0	3.11942	0	2.745856	0
lnc-OR4F16-15:7	12.71871	0	4.936895	0	11.11656	0	4.408142	0	10.56553	0	6.185994	7.018034	0	6.205425	10.02696	0	11.07077	6.206682
SNHG6:3	195.2089	160.2055	57.05985	0	49.61072	235.2894	65.75447	88.63232	0	0	25.87886	0	31.26624	72.74391	14.3278	0	24.46235	41.07047
lnc-ZNF273-4:3	2328.888	2403.802	1922.779	2217.965	2418.097	2012.537	1938.504	2416.139	2192.926	1862.245	2146.258	1831.984	1961.709	2494.491	1812.841	1735.978	1751.635	1871.379
lnc-PEX7-2:4	3.705371	0	0	0	0	5.820473	0	6.534908	0	0	0	0	0	0	0	0	0	0
lnc-LARP1B-1:12	0	0	0	0	0	0	0	0	0	0	0	0	0	0	0.7408581	0.5918796	0	0
lnc-CT62-3:1	7195.996	6950.715	5535.633	6312.468	6652.081	5809.686	6462.015	7034.756	6817.977	5292.143	5130.092	5116.317	5777.902	7190.999	5941.923	5354.362	5077.892	6158.778
lnc-MAP3K9-3:18	0	0	0.9304582	0	0	0	0	0	0	0	0	0	0	0	0	0	0	0
lnc-MRPL11-1:9	0	0	0	0	0	0	0	0	0	8.013195	0	0	0	0.008859787	0	0	0	0
LINC02041:6	0	0	0	0	0	2.403369	0	0	0	0	0	0	0	0	0	0	0	0.9902142
lnc-CEMP1-1:7	0	1.719365	4.116404	0	0	0	17.87066	19.87803	0	0.8648465	34.9765	18.44602	24.56841	2.988072	0	2.666813	0	4.503724
lnc-C17orf80-7:1	0	0	0	0	0	1.000919	0	0	0	0	0	0	0	0	0	0	0	0
lnc-CDK2AP1-1:8	93.36015	71.13496	82.04305	83.04736	94.1371	129.8476	97.57705	78.08278	45.87725	70.40909	74.57539	53.55548	83.10735	108.646	78.53269	85.39427	89.3259	65.35574
lnc-PSMB9-6:6	0	0	0	0	0	1.675972	0	0	0	0	0	0	0	0	0.1073135	0	0	0
lnc-COL28A1-1:13	0	0	0	0	0	0	0	0	0	0	0	0	0	0	0	0	0	0
lnc-CYTIP-2:1	407.132	388.7953	366.568	350.3604	382.6514	392.4128	335.3798	409.2084	334.8464	321.9161	403.947	270.9054	338.6157	404.9015	337.5936	316.6802	307.2934	315.5853
lnc-GTF2H2-7:8	397.1544	295.7064	354.4208	290.0473	178.3327	390.0758	481.7582	448.2376	253.9624	409.3322	352.2414	295.0272	382.024	325.9402	427.9002	238.5537	265.8104	195.7017
lnc-CD8B2-12:2	0	0	0	0	0	0	0	0	0	0	0	0	0	0	0	0	0	0
lnc-PCNX1-2:1	1.115389	1.927556	0	0	0	0	0	0	0	0	0	0	0	1.412472	1.693681	0	0	0
lnc-SRRD-1:5	0	0	0	0	12.16482	0	0	0	0	0	0	6.497649	0	7.791448	0	0	0	0
lnc-CHD2-21:1	37.08052	30.81082	31.43501	20.37177	19.0628	43.47439	34.47088	43.9495	21.48553	36.36264	31.78926	37.8291	18.18017	35.80271	43.01776	34.82324	38.90991	32.9019
lnc-MALRD1-11:1	2639.412	1580.352	853.9461	487.7567	159.6549	493.6731	2114.323	1192.174	661.14	320.7634	103.5451	229.5995	1811.134	1699.657	1047.254	624.8935	201.0847	416.1168
NUTM2B-AS1:8	0	0	0	12.46332	0.6470875	12.21212	12.80524	0	1.510772e-06	0	8.745623	0	21.32493	21.95261	0	0	0	0
lnc-ATAD5-9:3	143.1585	65.28874	87.95965	56.36736	46.17384	82.81561	82.52589	171.1426	174.0322	104.9036	42.86002	128.1302	164.8968	179.7759	87.22546	43.37528	69.34444	46.13815
lnc-ETFA-6:1	25.67643	20.53907	20.93133	22.61722	14.14584	25.05912	14.71607	26.59356	18.26228	17.43955	19.71179	21.67602	15.52369	14.5704	31.63987	11.09416	18.86171	9.467315
lnc-ST3GAL1-6:1	0	0	0	0	0	0	0	0	1.006063	0	0	0	0	0	0	0	0	0
MIR99AHG:102	0	0	0	0	0	0	0	0	0	0	0	0	0	0	0	0	0	0
lnc-COL22A1-5:1	0	0	0	0	0	0	0	0	0	0	0	0	0	0	0	0	0	0
lnc-TIMP3-10:2	0	0	0	0	0	0	0	0	0	0	0	0	0	0	0	0	0	0
lnc-ZFAND4-2:3	183.7707	108.1161	205.09	121.0893	162.8293	155.412	117.2645	151.3202	120.2291	116.8477	174.8577	151.3121	168.9442	193.7369	193.9388	160.2921	232.161	195.44
lnc-ZCCHC7-2:14	0.1025809	7.464705e-06	0.1098937	3.92253e-07	2.6579e-06	4.537309e-07	0	5.172407e-05	1.353833e-05	0.0001243792	0.04770664	0.1205499	0.001563391	0.04496628	0.0001121342	4.755162e-08	0	5.339129e-08
lnc-CNPY1-10:12	0	0	0	0	0	0	0	0	0	0	0	0	0	0	0	0	0	0
lnc-POTEH-7:8	0	6.384081	0	0	0	2.396142	0	4.447414	0	3.301277	0	3.248547	3.999278	6.336594	5.022212	3.164602	2.49685	0
ZFHX4-AS1:8	0	0	0	0	0	0	0	0	0	0	0	0	0	0	0	0	0	0
MIF-AS1:5	54.84419	59.37661	46.76765	78.62137	105.7785	93.9822	63.93027	51.83587	64.52612	73.45297	83.59924	63.77736	43.72416	50.1799	33.09311	54.58365	70.77499	40.84447
lnc-TMEM114-8:1	0	0	0	0	0	0.9968053	0	0	0	0	0	0	0	0	0	0	0	0
lnc-GATA3-20:2	0	0	0	0	0	0	0	0	0	0	0	0	0	0	0	0	0	0
lnc-EZH2-7:5	0	0.0002331181	0	0	0	0	0	0	0	0	0	0	0	14.80257	0	0	0	0
lnc-MESD-2:1	350.1761	375.266	377.143	444.8644	599.6292	483.2981	287.2693	408.448	368.4076	377.5584	502.1105	356.3262	323.3811	379.6065	253.713	333.0511	323.4787	297.5488
LINC01572:9	0	0	0	0	0	0	0	0	0	0	0	0	0	0	0	0	0	0
lnc-MED13-3:2	0	0	2.307713	1.86574	0	0	0	0	0	0	0	0.3260617	0	0	0	1.624252	0	0
lnc-ACOX3-1:4	251.4933	191.5629	209.657	148.6783	72.62269	167.5139	261.5804	274.6365	130.4756	140.9452	160.1912	120.3102	215.0129	188.6681	192.1508	140.9443	113.3558	114.0835
lnc-METTL22-12:1	0	0	0	0	0	0	0	0	0	0	0	0	0	0	0	0	0	0
RAB30-AS1:12	0	3.472107	2.791138	9.561941e-07	0	0	1.679023	10.32514	10.79012	0	24.19473	17.99093	1.358222	17.84854	12.03076	8.346266	0	5.881914
PPP1R26-AS1:6	0	0	0	0	0	0	0	0.9996785	0	0	0	0	1.004167	0	0	0	0	0
SNHG1:6	0	0	0	0	0	0	0	0	0	0	0	0	0	0	0	0	0	0
lnc-DENND3-2:4	0	0	0	0	0	0	0	0	0	0	0	0	0	0	0	0	0	0
ZFHX4-AS1:10	0	0	0	0	0	0	0	0	0	0	0	0	0	0	0	0	0	0
lnc-GABBR1-1:2	187.7814	243.7414	204.6852	240.5185	314.7157	227.9242	211.1779	295.9291	317.9642	231.3782	216.0818	299.3761	159.4472	316.6172	237.2933	199.3499	196.5204	266.8873
lnc-NPIPB3-2:3	5.700675	0	0	5.251048	2.436188	1.958669	5.075514	0	0	0	3.56268	3.564709	0	0	4.036503	0	0	2.150682
lnc-AK6-6:7	574.1015	574.316	741.2485	556.334	427.1677	695.5044	332.4692	346.6024	273.7357	345.4449	286.825	268.4862	391.2544	384.3226	432.1894	311.9555	168.4023	203.6902
LINC00205:10	0.1267291	0	128.1491	29.45817	0.002496138	5.554165e-08	0	1.249643e-06	0.02780757	0	0.4150529	47.86588	240.8704	0.0003845097	30.9775	0	0.00640125	48.98408
lnc-ZNF716-26:1	0	5.155558	3.103912	4.120075	0	3.054138	0	0	1.023411	4.99944	4.073109	1.005138	1.013786	2.015526	1.006936	0	0	1.988048
LINC02593:31	0	0	0	0	0	0	0	0	0	0	0	0	0	0	0	0	0	0
lnc-INSIG1-3:3	4.074506	0	1.002135	6.071777	1.019114	3.021393	4.056656	2.006449	7.044138	1.974381	1.006409	1.992432	9.972097	3.973153	2.93195	0	2.935274	2.927459
LINC02335:8	0	0	0	0	0	0	0	0	0	0	0	0	0	0	0	0	0	0
lnc-CADM2-16:1	1.003061	0.2393749	0.9982704	2.00512	6.048383	0	0	4.000225	1.005418	0	0	3.000685	3.51023	2.993905	1.984338	0	0.9934531	1.983178
MIR4713HG:8	0	0	0	0	0	0	0	0	0	0	0	0	0	0	0	0	0	0
lnc-SUMO1-7:3	0	0	0	0	0	0	0	0	0	0	0	0	31.71341	0	0	18.5935	0	0
lnc-MAP7-1:3	3.075597	5.136786	1.474037	0	4.634864	1.201711	1.054313	4.11198	5.05478	1.983589	3.033084	3.009852	0	6.005028	2.028348	1.012831	0	0
RAD51-AS1:6	34.41174	43.72886	47.23011	45.52133	32.21745	73.66923	48.04557	65.69338	35.17159	61.5412	50.62499	65.31428	104.6282	71.273	116.116	62.19089	68.73949	61.67384
lnc-CCDC80-4:1	2087.014	2613.894	2386.979	2751.689	3060.763	2853.078	1746.409	2491.519	2505.406	2087.919	2100.74	1951.996	1735.723	2703.04	2211.923	1834.201	2004.368	2071.229
LINC00839:7	0	0	0	0	0	0	0	0	0	0	0	0	0	0	0	0	0	0
lnc-TMBIM4-6:1	78.99218	82.06668	101.7061	101.0384	149.9146	105.966	67.89664	106.3082	90.42582	110.5311	110.1136	98.23499	68.73664	83.5943	104.6742	89.03721	74.64802	102.2672
lnc-PPP4R3A-1:1	5.549753	3.479838	8.012658	1.232812	1.349201	1.185657	3.780471	1.421155	0	2.332694	5.253	0	3.434301	4.971226	1.152629	1.144175	1.29682	1.957709
CCDC18-AS1:7	0	0	0	0	0	0	0	0	0	0	0	0	0	0	0	0	0	0
lnc-PPA2-4:3	37.61071	32.41924	22.97116	30.37034	24.81559	25.43083	35.14	31.95754	51.54399	17.94301	34.40634	24.31291	48.94177	53.12805	26.92088	26.76861	27.34161	23.93351
lnc-DIP2A-7:1	184.3387	110.7329	131.7085	96.83909	61.40267	155.6724	100.7099	108.2535	64.02406	99.78249	104.7731	60.03512	188.7489	166.1061	222.5072	101.2747	119.5245	82.54929
lnc-CHMP7-1:7	0	0	3.159492	0	0	0	0	0	0	0	0	0	0	10.32275	0	0	0	0
lnc-BCAS1-5:1	3.04084	0	0	0	0	0	0	6.013276	0	1.979108	0	0	0	0	0	2.957102	0	0
lnc-PPP1R14B-1:4	1.962255	0	0	0	0	0	0	0	0	0	0	0	0	0	4.676775	0	1.958967	0
lnc-DPP7-2:2	47.48419	13.11302	32.00254	13.09033	16.21147	36.12077	51.40399	37.05697	30.17501	17.84042	20.10875	26.95525	35.9365	57.75453	49.25734	21.74617	22.68598	33.4604
lnc-RLF-6:1	1.145579	0	0	1.101468	0	0	1.003882	0	0	2.620819	0	0	2.003562	0.9973953	3.186004	0	0.993943	0
ZFAS1:10	0	19.17748	0.001685411	0	14.59289	0.008513007	0	0.01077319	0	0	0	13.1466	0	13.45446	0	0	1.305168	0
lnc-SVIL-7:1	0	0	0	0	0	0	0	0	0	0	0	0	0	0	0	0	0	0
lnc-TP53TG3-45:2	3379.871	4069.568	2693.692	3366.729	3982.543	2852.344	2963.933	3390.705	3261.242	2425.435	2375.93	2424.52	2251.792	3080.075	2187.187	2307.649	2286.182	2716.573
lnc-SZRD1-5:2	25.5249	25.74471	29.70996	32.50218	22.62047	25.3132	22.85139	29.79083	26.51114	22.51765	24.86108	12.75337	26.15044	34.71661	32.72617	25.62263	28.20722	16.2123
lnc-POLR2F-2:4	32.93606	13.35518	24.83159	15.03641	12.53472	32.1378	23.31001	21.56019	12.02848	9.757816	17.58113	15.94114	23.05158	24.85746	17.00214	7.031539	12.75926	9.898199
NUP50-DT:31	29.03202	17.60675	9.974359	24.46032	0	24.81006	16.20467	5.192886	0	9.187296	41.12875	15.92288	24.81655	10.60992	0	11.29655	10.49974	32.02586
lnc-PRMT6-13:3	0	0	0	0	0	0	0	0	0	0	0	0	0	0	0	0	0	0
lnc-IRX3-80:51	0	0	0	0	0	0	0	0	0	0	0	0	0	0	0	0	0	0
DHRS4-AS1:13	0	0	0	0	0	0	0	0	0	0	0	0	0	0	0	0	0	0
LINC01389:1	0	0	0	2.124319	0	0	0	0	0	0	2.284528	1.664908	2.353074	0	0	0	0	0
lnc-GPRIN1-3:1	15.28965	34.54141	52.11975	41.5073	41.80347	57.42406	21.30819	31.10421	10.06344	20.72429	43.27897	22.909	26.92241	41.70966	31.25392	28.44983	36.17807	33.15509
lnc-HIP1-1:10	4.259196	0	7.895806	0	2.487014	5.314033	2.337558	10.46328	6.336679	0	0	8.448612	0.001822093	6.617919	4.838115	6.902975	5.454639	1.090924
LINC00665:4	0	13.27707	30.55602	0	22.7309	22.72063	48.71175	105.2355	42.80959	58.65644	27.32141	31.08864	14.73276	58.75074	24.92816	10.6595	20.28421	56.34074
LINC02246:26	2.011203	1.004911	0	5.020513	0	0	1.846776	1.000579	0	0	1.656061	0	0.9988239	2.590272	0.9896819	1.98488	0	0.9889464
lnc-PAWR-1:5	1.657132	6.602828	0	0	0	0	0	0	1.631678	0	3.26438	0	0	0	0	1.586582	0	3.152545
lnc-EGLN1-1:10	219.1759	217.6085	183.0958	211.9244	224.9942	223.562	209.7618	229.3012	232.2646	170.8393	150.8167	166.5443	179.5607	231.3518	192.592	234.6969	230.0224	237.1945
lnc-POLE4-8:2	0	0	0	0	0	0	0	0	0	0	0	0	0	0	0	0	0	0
lnc-LRRC8D-9:1	161.7969	148.9353	178.517	117.5129	89.82191	202.8353	187.2574	183.5233	144.8856	137.4877	126.8749	135.6666	228.2102	222.6792	200.305	167.7064	142.6835	143.8455
lnc-NAIP-2:5	48.27871	0	0	0	12.13173	0	50.20391	0	14.72265	27.91976	0	0	48.05239	0	0	0	0	17.08535
lnc-NDUFS6-2:3	0	0	0	0	0	0	0	0	0	0	0	0	0	0	0	0	0	0
lnc-EEF1AKMT1-3:6	0	0	0	4.62448	0	7.744777e-08	0	0	8.574799e-06	0	0	0	0	11.30036	8.836578	0	0	4.930323
DCST1-AS1:26	0	0	0	0	2.095096	1.892665	0	0	0	0	0	0	0	0	1.072129	0	0	0
lnc-SYNE2-3:2	12.86145	10.55276	3.956069	7.58647	14.16487	2.999472	6.154692	6.036866	3.974103	4.635699	2.750317	0	3.937166	6.571361	8.639207	4.948852	7.805703	8.674403
lnc-NAA35-6:8	0	3.66265	0	2.109702	0	6.3077	5.383566	0.3225439	3.891121	1.67159	0.1747198	2.129728	5.663168	2.696245	9.14409	3.888738	0	3.047687
lnc-SCO1-1:3	51.64073	44.16204	37.34549	43.18014	22.60196	56.81068	38.64299	61.44866	33.80227	41.0228	66.40221	34.74507	65.51668	54.10201	17.72903	24.00441	31.88806	42.21578
lnc-LY9-3:1	2183.179	2151.116	1647.584	2055.555	2458.645	1851.023	1846.35	2016.553	1950.899	1661.205	1570.805	1538.951	1349.252	2058.612	1555.339	1548.945	1518.684	1718.097
lnc-RABIF-1:4	5.295573	2.947039	6.10016	1.040679	0	0	0	0	2.09835	1.120582	1.026057	6.587124	3.990241	3.202261	2.02482	0	2.985796	4.451752
lnc-WDR73-17:1	26.91936	0	29.73817	33.56906	13.07045	28.31994	36.10702	24.36382	8.772813	33.81988	19.93106	9.083113	35.75434	31.80137	59.11724	37.40074	16.35951	48.41388
lnc-ZNF335-1:1	12.0694	5.025286	15.98325	9.037914	14.14005	10.01291	26.11757	14.00862	14.07805	11.91979	18.08828	5.997091	26.96763	23.93127	24.73763	5.953709	6.935302	7.910068
lnc-DNAJC8-1:6	0	0	0	0	0	0	0	0	1.961948	0	0	0	0	1.437957	0	0	0	0
lnc-NCAPG2-2:2	195.8916	159.983	132.9072	174.8804	193.0703	151.9213	167.1519	238.4914	215.2102	159.8147	133.8818	166.5285	186.0062	194.5616	170.9498	173.0942	186.0044	193.7243
DDX11-AS1:2	0	0	0	0	0	0	0	0	0	0	0.2040561	0	0	0	0	0	0	0
lnc-PRMT6-12:1	5.024863	5.02202	0.9987499	1.204594	0	1.183931	4.015646	6.002698	0	0	1.004809	1.999454	0	1.994766	0	0	3.966228	0
lnc-TRIM39-2:3	0	0	0	0	0	0	0	0	0	0	0	0	0	0	0	0	0	0
lnc-ZNF782-1:1	326.9758	241.3991	351.1884	195.6652	181.0653	363.0178	374.9332	322.0607	248.2773	291.6444	299.438	228.8873	484.4216	438.4689	441.4334	260.8006	296.7651	232.6355
lnc-CLASP2-1:16	0	0	0	0	0	0	0	0	0	1.477665	2.048087	1.412653	0.5551404	0	0	0	0.9863507	0
lnc-CTNND2-1:3	0	0	1.002953	2.032254	0	0	3.043007	0	1.007584	0	2.016305	0.9985337	0	0	3.918585	0	0	1.961996
lnc-HLA-B-2:5	76.7683	32.94978	57.77158	56.95082	47.65589	73.66043	100.1494	159.1758	122.906	74.49707	48.8712	57.39157	90.12335	89.25245	47.51192	54.60918	39.36617	23.92995
MMP25-AS1:3	199.0895	193.6828	173.1683	166.5936	166.0917	200.9654	125.0828	67.70268	147.189	166.0569	268.4932	117.1479	246.3522	251.0008	181.3357	178.722	161.3933	148.6012
lnc-UBE2I-5:1	2.004492	0	0	0	0	0	0	0	0	0	1.004484	0	2.997742	1.996437	0	0.995322	0	0
lnc-GGCT-1:52	8.302496	26.82255	9.020371	8.077618	19.01042	3.887919	0	16.97437	12.88935	1.201075e-05	27.33277	13.55125	0	4.922101	0	0	0.01036528	9.059895
lnc-PSMB9-6:10	0	0	0	0	0	0	0	0	0	0	12.95301	0	0	0	1.223352	0	0	0
lnc-LRRC74B-3:6	0	0	0	0	0	0	0	0	0	0	0	0	0	0	0	0	0	0
lnc-TRAF5-12:1	12.13154	6.055344	15.00365	5.036735	7.095797	0	12.10101	13.02176	4.023486	3.963272	6.033091	6.987206	10.97969	3.982277	3.938067	4.939547	2.957129	1.966921
LINC01725:30	0.9897781	0	0.4873847	0.9991637	0	0.7420046	0	3.996621	0.3955387	0.6733576	3.954474	2.984014	3.883389	1.889917	2.940174	5.691273	4.913588	0
lnc-NBN-1:20	0	0	0.9966402	0	0	0	0	0	0	0	0	1.486872	0	0	0	0	0	0
LINC02476:25	0	0	0	0	0	0	0	0	0	0	0	0	0	0	0	0	0	0
PCAT1:53	15.8794	40.98604	17.93146	35.65064	37.53526	26.09806	16.7282	25.53137	16.80211	29.22176	33.30227	21.06291	7.049211	27.7922	15.9789	20.31476	63.02857	40.19665
lnc-SGCG-6:3	0	1.378138	0	0	0	0	1.013384	0	0	0.9876786	1.006288	1.342666	0	0	0	0.9828069	0	0
LINC01135:9	0	0	0	0	1.855541	0	0	0	0	0	0	0.2232646	0	0	0	0	0	0
lnc-CLASP2-9:1	5.07713	2.025619	2.002696	1.010039	0	5.028416	0	1.002579	2.051573	0	1.035278	0.9970285	0	0	0	0.9842037	0.9814401	1.007216
lnc-CHD2-22:1	5.227359	7.782825	3.55573	6.270548	1.046872	5.338115	4.225523	5.858319	1.013112	9.455194	10.23934	6.628332	10.65113	14.05201	5.256787	2.990054	2.595411	4.228711
lnc-MROH1-1:2	11.50926	6.088734	0	0	12.29562	0.001568614	4.163567	0	0	0	5.543374	8.199194	0	0	10.64951	1.848944	10.39629	0
lnc-UTS2-5:6	0	2.002471	1.001025	0	0	0	1.013828	0	0	0	0	0	0	0	0	0.9996151	0	0
RPARP-AS1:9	168.9592	149.8743	142.0088	0.01643737	0.06070999	0.03215744	13.75776	166.916	206.3984	0.002022946	1.26238e-08	0.05611025	0.05122925	0.1460382	124.3554	119.2318	0.01049551	149.0622
lnc-SPATA9-1:3	1.168962	0	0	0	0	0	0	0	0	0.9793794	0	0	0	0	0	0	0	0
RUNDC3A-AS1:8	3.257341	8.800573	15.96629	8.518061	14.98833	25.60859	12.02443	16.80489	14.0005	20.28707	23.10126	17.94078	9.349804	8.04908	12.24349	14.80268	13.87157	15.87353
lnc-ZNF8-2:2	117.8477	139.0682	142.5768	102.6672	118.0428	166.7783	132.0838	206.4229	99.80614	102.1315	145.3303	111.8479	151.7975	168.2601	201.1245	91.45656	96.65587	111.4203
lnc-ZNF705D-2:29	0	0	0	0	0	0	0	0	0	0	0	0.9823746	0	0	0	0	0	0
lnc-SRPK2-1:14	0	0	0	0	0	0	0	0	0	0	0	0	0	0	0	0	0	0
CASC9:12	0	2.955961e-07	0	0	0	0	0	0	0	2.928827	0	0	0	0	0	0	0	0
lnc-HPS3-3:3	0	0	0	0	0	0	0	0	0	0	0	0	0	0	0	0	0	0
lnc-HMGB2-16:1	0	0	0	0	0	0	0	0	0	0	0	0	0.9988332	0	2.969261	0	0	0
lnc-USP6-4:5	20.49233	2.428395e-05	12.62003	17.34225	17.00565	6.858721	0.005828737	0	36.52248	0	0.003474766	11.94903	14.65368	22.95405	0	11.58402	15.17701	0
lnc-SLC6A12-6:7	0.7545912	1.017881	2.166384	1.025935	1.043558	3.997648	0	1.56595	1.069296	0	0	5.321805	4.982126	6.57306	7.125516	12.2004	6.569476	4.141349
lnc-MED21-1:3	0.7302285	0	0	0	0.3789234	0	0	0	0	2.577866	0	0	0	0	0	0	0	0
lnc-STK3-2:3	12.83185	4.789413	5.673149	0	2.372182	9.221624	2.588083	9.473466	0	0	5.532543	6.976234	7.67092	15.25712	0	6.773331	4.394708	0
PCBP1-AS1:180	94.05611	140.6832	91.11333	163.1335	232.6485	121.606	71.43231	96.66817	131.3931	79.72482	175.7702	143.0075	43.75288	64.92195	37.05934	77.69797	111.5554	86.84875
lnc-RHBDD3-3:2	0	0	0	0	0	0	0	0	0	0.3776012	0	0	0	0.197493	0	0	0	0
lnc-ZNF253-2:8	29.21874	11.25809	9.246627	13.49744	28.97581	23.08264	12.28642	24.05536	14.66267	23.67172	32.83383	18.11657	23.24611	38.94819	30.45672	16.04693	33.30286	21.37628
lnc-NTN1-2:3	0	0	0	0	0	0	0	0	0	0	0	0	0	0	0	0	0	0
BAALC-AS1:7	0	0	0	0	2.776428	0	9.530274	0	1.260751e-08	1.736278	0	2.825089	0	0	0	0	0	0
FOXD3-AS1:2	0	0	0	0	0	0	0	0	0	0	0	0	0	0	0	0	0	0
lnc-ZNF33B-7:3	21.72401	24.85478	21.73256	4.26004	6.172973	12.89314	10.58716	10.08908	6.192175	17.80559	18.7735	4.185857	24.51022	25.38542	21.90655	16.42402	16.3653	7.980256
lnc-PTK6-1:2	0	0	0	0	0	0	5.996401	0.9892903	0	0	1.000274	0	0	0	0	0	0	0
SNHG26:41	22.39928	12.88273	5.570348	24.41385	22.91904	16.0629	8.291782	17.89685	6.25979	22.91241	28.19929	13.68478	6.375681	9.120536	12.81116	9.622546	29.90304	6.400837
lnc-AGA-6:1	0	0	0	0	0	0	0	0	0	0	0	0	0	0	0	0	0	0
FAM111A-DT:32	99.51436	149.4819	125.2082	120.5072	193.7534	226.3446	159.6507	114.5244	151.8253	106.7485	178.4163	153.4177	155.3701	232.272	126.1609	216.9995	157.0877	124.9144
lnc-LRP5-1:5	0	0	0	0	0	0	0	0	0	0	0.9913752	0	0	2.041711	0	0	0	0
LINC00115:6	3.758004	4.333048	10.07571	14.33753	10.1707	8.539612	12.4236	1.743705	9.617262	7.32056	10.41554	10.97859	5.270974	11.88118	11.54649	11.24498	2.647011	9.312506
lnc-CAGE1-1:4	0	0	0	0	0	0	0	0	0	0	0	0	0	0	0	0	1.141789	0
ERICD:5	18.25757	9.325071	8.008578	8.074932	6.096357	19.09836	12.40292	9.194095	6.472041	8.473402	16.09451	14.9597	9.128447	14.91851	3.924096	7.880998	10.80751	2.238845
lnc-URGCP-2:8	162.8423	135.4244	133.8223	116.762	155.6484	133.8552	162.9918	165.7347	145.3189	149.7185	141.2971	127.3859	178.2748	150.6331	106.8807	124.5068	126.7825	141.5334
lnc-SCNN1B-1:5	3.234008	3.579466	4.386836	9.064774	1.019523	8.809978	4.395324	6.421978	1.158283	4.918358	8.688318	1.058934	12.1626	13.14609	6.130472	9.152339	8.789693	11.64691
lnc-B3GNT10-21:5	69.9953	85.24823	53.53844	102.334	146.6379	126.1949	177.4727	173.4754	215.4411	117.04	204.4395	108.8465	0	220.5188	19.10342	151.0182	137.498	207.7814
lnc-ZNF91-4:19	3.855039	13.41021	15.14306	7.224588	7.706503	6.242561	8.114542	14.11818	9.492681	7.505555	20.82335	3.748902	5.638203	9.34286	7.342819	9.225976	14.71646	5.853728
TMEM9B-AS1:5	0	0	0	0	0	0	0	0	0	0	0	0	0	0	0	0	0	0
lnc-YBEY-6:2	0.07329295	1.090612	0	0	0	0	0	1.020887	0	0	0.547909	0	0	0	0	0	0	0.2499185
RNASEH1-AS1:9	0	0	0	0	0	0	0	9.540506	10.91975	0	7.31556	0	5.434866	0	0	14.74605	0	0
lnc-SLC39A6-1:3	0	0	0	0	7.420502	0	0	0	0	0	0	0	0	0	0	0	0	0
lnc-RGPD1-7:1	27.15675	29.46494	31.19473	27.43058	15.46785	28.21002	15.2913	17.77138	9.057163	11.90762	12.07804	10.9561	23.12184	9.736656	27.73375	13.83708	28.66541	12.67522
lnc-PRKX-11:1	56.55572	49.48646	47.16391	22.09332	19.67402	84.6064	14.79281	28.88668	6.766648	14.99998	49.91893	10.25957	77.71389	58.72269	79.83425	65.55629	64.5615	48.22141
lnc-PRSS57-1:1	25.08842	28.09091	22.96297	17.04843	22.18487	18.0047	23.06508	29.00448	28.15246	17.8994	12.05566	27.00279	32.96978	28.93685	15.86721	20.87839	9.929795	13.87528
lnc-PDZD7-3:11	98.2993	102.6632	86.02694	86.11344	96.59486	58.81029	149.6668	132.0271	134.414	86.34	80.78528	83.5899	92.69606	112.0644	90.8696	89.25841	76.45916	67.17684
lnc-ZG16B-4:1	15.11256	8.051542	20.98704	6.206543	3.033685	7.060281	10.05818	14.01356	9.051063	8.932334	15.07662	3.996268	16.97595	16.94242	13.82971	9.908216	2.967206	8.882871
lnc-LCMT1-4:3	15.67265	43.44819	7.894873	19.2319	22.29535	26.17633	9.641853	0	11.83327	14.01733	28.93272	7.365563	12.80235	0	24.93568	4.724238	13.20292	20.16885
lnc-SAXO2-3:1	9.182774	4.459656	3.826377	1.340037	0	0	1.173171	5.160465	1.166871	3.156806	3.684814	2.132128	4.652318	6.490356	5.733485	1.364465	1.947711	3.831869
lnc-TNK2-2:7	17.93109	21.85449	12.60348	11.73955	4.440335	25.98155	8.650801	34.84412	17.90466	22.12965	20.70958	15.27874	19.99043	21.42184	9.569678	10.69947	10.801	12.55196
HLA-F-AS1:3	18.63023	10.09044	10.6636	7.445246	6.529667	13.97234	9.195738	6.493519	6.027688	4.146989	3.228263	7.080295	12.94939	6.357568	9.130352	13.80619	6.162996	4.930712
lnc-RABL2A-7:2	12.74213	14.30494	5.420648	3.257895	8.116335	14.73803	3.556661	21.6622	16.33177	4.722382	2.315767	8.498122	6.139767	20.72026	12.22644	11.10648	5.95411	4.397516
PAX8-AS1:29	177.7916	214.1407	256.9039	291.5606	295.7293	304.4053	180.9526	232.629	195.8934	155.5807	288.7607	115.1588	144.8886	114.8974	135.4059	122.4213	195.1306	156.6419
lnc-LRRTM2-1:3	0	0	0	0	0	0	0	0	0	0	0	0	0	0	0	0	0	0
lnc-CCAR2-2:5	0	0	0	0	0	0	0	0	0	0	0	0	0	0	0	0	0	0
LINC02568:19	0	0	0	0	0	0	0	0	0	0	0	0	0	0	0	0	0	0
lnc-NAIP-2:6	154.7425	229.61	266.3005	271.1515	250.3359	295.0692	115.6881	172.523	149.5684	168.1291	134.3089	149.3631	14.49179	80.97374	74.58361	51.39361	48.29694	42.69743
lnc-FAM162A-2:8	1.325569	0	0	0	0	0	1.813981	0	0	0	0	0	0	0	0	0	0.5209016	0
lnc-CEMP1-1:6	913.9124	558.0457	781.8194	546.8999	384.1997	883.4393	635.6222	681.4412	462.2396	580.9347	539.1005	478.9528	848.1249	780.3488	778.558	521.3684	491.8041	507.321
ZFAS1:11	0	0	7.966231	17.26377	0	4.326758	12.34816	21.07952	0	12.62152	0	0	0	0	0	0	0	0
lnc-KCTD19-1:2	33.38218	20.51782	32.28113	24.25919	15.85329	21.31274	32.25435	38.49318	35.62841	15.01044	20.75896	25.03325	22.48684	13.12743	21.5189	7.456365	10.17429	25.79196
lnc-KLRB1-12:6	12.16701	9.104385	1.276348	0	1.475251	0	0	0	0	0	0	0	0	0	14.41824	0	7.595747	0
SNHG7:8	204.8488	198.3657	160.0622	124.1857	268.7536	154.0836	364.3883	273.7987	340.3971	346.5639	238.2884	83.01683	300.3132	446.026	386.2607	233.3254	289.9951	349.3864
lnc-NUPR2-12:1	0	1.015541	4.036543	2.018652	0	2.019291	1.144054	0	5.03029	0.9892553	1.007188	0.9973305	4.001512	0	2.136178	2.253745	5.66939	1.971672
NUTM2A-AS1:24	665.2578	468.9647	538.8506	522.1026	629.3586	511.7441	398.9432	423.966	433.6629	410.6453	319.969	246.9969	444.3924	484.2876	350.7256	333.4827	283.4178	206.5307
lnc-PERM1-1:1	4.20012	2.131036	2.485183	2.658769	0	4.142607	3.024983	2.138614	2.259934	7.846553	7.298818	0	2.084047	0	4.706787	4.924917	2.954329	0
THRB-AS1:4	0	0	0	0	0	0	0	0	0	0	0	0	0	0	0	0	0	0
ZNF236-DT:18	0	1.252982	0	2.718312	2.182226	1.125871	1.492226	4.783874	2.166479	5.42464	0	4.472134	0	3.682574	0	0	0	6.454358
DIO3OS:13	0	0	0	0	0	0	0	0	0	0	0	0	0	0	0	0	0	0
lnc-RBM12B-4:2	254.334	131.0553	179.6784	128.065	87.30883	234.745	207.5258	220.6487	122.9437	177.1659	183.2844	145.9574	231.0745	223.9224	250.7328	162.7468	165.0332	142.5969
lnc-ABHD12-4:3	0	1.896499	0	3.82626	0	2.634687	9.572209	6.411809	2.774705	5.401717	2.403997	2.597587	9.679578	4.826089	2.669455	7.587462	0	1.109565
lnc-TMEM248-4:10	16.62449	6.880016	7.49173	4.781004	5.651846	15.65499	5.086391	7.062311	2.59754	5.341571	3.441048	2.916225	15.54847	12.02855	6.175057	8.80675	1.996152	5.917639
lnc-NPIPA7-4:1	292.2241	242.6981	520.8179	275.0607	246.2465	532.5588	318.858	507.4738	318.7905	442.7005	589.5353	407.1956	488.4906	350.5925	422.1862	314.7728	272.5046	255.2221
lnc-NBPF1-7:1	18.97229	8.838679	10.27754	4.142461	4.334977	11.51385	11.67208	6.951134	1.004092	10.86166	17.35036	9.744567	14.86045	13.76993	9.715411	8.362368	5.657947	4.816731
lnc-PTS-1:19	0	7.022618	8.631389	3.172275	0	0	9.76067	7.728883	6.095388	0	0	0	0	0	0	0	0	0
lnc-ZNF124-2:3	76.40183	76.95584	99.10489	116.2369	120.4231	135.6762	38.46278	36.85589	70.1275	69.17717	52.42617	92.52992	60.50422	57.906	78.83014	42.11057	68.52593	87.82765
lnc-RHEX-8:4	23.5382	2.571641	26.18452	23.10785	10.51111	17.78083	2.671763	12.91548	12.42875	0	10.76752	5.693016	2.074316	4.775607	8.251443	22.81209	6.81652	12.89814
lnc-CXorf40B-3:1	156.912	111.2587	131.2819	111.2826	108.2448	139.6628	129.3133	129.5081	123.6679	118.9039	111.4247	114.4609	153.2873	136.8251	108.4008	109.7205	110.2999	89.56815
lnc-USP14-2:5	608.1365	489.3323	531.1644	414.3974	366.3777	692.1539	580.232	529.8801	345.0878	465.8346	516.1182	312.1312	413.3327	600.3094	397.2436	395.6485	271.6074	291.3342
LINC02361:9	47.15901	52.83036	76.90489	38.41049	33.77482	36.63314	43.2583	63.90618	56.88036	49.87518	41.08937	32.86186	50.04657	44.23156	45.40339	48.25705	52.56887	33.95232
TDRKH-AS1:21	9.330634	0	2.862781	4.177191	0	12.74637	0	12.52337	11.13107	0	0	14.95414	10.40853	0	3.701419	15.05335	1.201793	8.067774
lnc-E2F6-9:1	3.556933	2.017553	3.075308	5.057044	3.236787	3.019866	10.1151	6.29308	5.02936	6.410539	1.093049	3.815902	4.502273	5.570509	4.945067	1.054553	3.204334	2.999481
MIR4713HG:9	0	0	0	0	0	0	0	0	0	0	0	0	0	0	0	0	0	0
lnc-PRRT3-3:1	307.6395	305.5476	272.0093	219.0901	213.4176	256.323	387.1574	387.821	264.1343	200.328	254.9128	249.3461	404.974	462.3018	362.9664	277.4011	224.0814	258.2677
lnc-ARRDC2-3:1	2625.042	2765.519	2171.581	2319.516	2200.054	2329.672	2429.148	2662.52	2674.351	1982.261	1850.765	1815.484	1988.733	2788.032	1816.389	1680.901	1446.502	1601.946
lnc-PLEKHM1-11:1	86.08135	67.07754	81.81455	61.07768	67.43918	134.8745	85.07436	100.9616	48.25416	91.60292	107.4632	91.07148	79.95299	69.90331	85.50617	49.82242	46.79166	54.65951
MIR4453HG:13	0	0	0	0	0	0	0	0	0	0	0	0	0	0	0	0	0	0
lnc-PDGFA-17:5	28.98199	19.88138	15.83249	11.55261	15.97549	0	0	78.27889	47.49607	19.90903	31.32783	0.04046209	0	36.49632	2.030658	0	15.15006	23.32017
lnc-CORIN-1:2	234.6803	306.7705	303.8252	313.7231	94.72454	286.6098	178.3365	421.6595	182.8665	83.15055	139.798	141.2402	203.1241	183.0294	126.6535	101.3519	75.66017	58.41151
lnc-VSTM5-5:1	0	0	0	1.977848	2.955855	0	2.447365	1.993994	1.998791	3.46227	8.988097	4.864601	4.028462	6.02776	2.407893	4.061265	1.018259	0
lnc-TTC21A-1:4	0	6.781569	10.92548	10.77467	18.7839	4.925917	0	2.006959	5.959244	5.110553	6.945546	5.037532	1.017668	0	0	9.264977	8.807613	8.272096
lnc-SPCS2-3:7	5.188396	5.26179	6.346231	3.971151	0	4.279046	10.30651	0	0	0	2.402624	0	0	4.718616	0.2242295	2.03192	3.751289	4.868373
lnc-CWC27-6:1	0.1280436	2.390713	0	0	0	2.912999	6.556445	1.334593	1.738061	0	0	0	4.760336	1.997618	0	0	1.986134	0.0007083258
lnc-MGAT1-4:9	0.1958512	109.817	0.009821316	575.5183	229.2292	105.5096	13.48233	101.8548	269.4551	0.2606203	110.2576	293.4758	498.7153	319.225	0.1105549	389.7314	262.2654	19.21189
lnc-CD47-10:1	4.053231	5.063735	10.4721	2.278791	2.030699	5.403113	1.027865	1.002151	1.006919	3.972234	3.337504	9.646623	9.038914	6.226613	5.929038	6.901681	2.95037	0
RNF139-AS1:9	0.2852119	0	0	0	1.090285	0	0	0	7.713343e-07	0	0	0	0	0	0	0	0.2222312	0
lnc-RPLP1-12:21	0	0	0	0	0	0	0	0	0	0	0	0	0	0	0	0	0	0
lnc-RHEX-7:3	4.829355	1.935893	1.991796	0.9777131	5.823157	3.951945	0.9746937	0	0	1.020386	1.983911	4.033132	0	2.040029	0	0	1.033239	0
lnc-ANXA2R-1:21	405.3714	343.6247	93.97751	357.0177	254.7591	274.0663	336.0226	209.0778	465.0091	335.5757	461.8198	141.8368	378.2516	92.02551	205.6406	136.0536	152.8653	168.1721
lnc-ADAM21-3:3	0	0	0	0	0	0	0	0	0	0	0	0	0	0	0	1.480828	0	0
lnc-NPIPB4-7:1	6.702071	0	5.650306	3.695406	0.8109309	9.776673	10.55604	0	2.691496	3.90932	3.214126	6.55514	2.689065	22.66162	2.298207	2.582031	8.986483	0
lnc-B3GNT10-4:2	61.04436	46.44015	44.97266	42.24182	53.87932	62.41424	56.79268	60.45208	41.29486	56.68468	36.49574	49.01148	34.77104	56.67373	48.19495	44.7163	34.79237	28.87293
BAALC-AS1:6	0	0	0	0	0.0001264126	0	3.785985e-05	0	0	0.000122483	0	0.0001275837	0	0	0	0	0	0
lnc-SGCG-5:6	0	0	0	0	0	0	0	0	0	0	0	0	0	1.002836	0	0	0	0
lnc-C3orf58-10:1	0	5.726531	5.744591	6.945259	6.384588	6.979819	3.119909	4.640154	10.48602	7.789424	12.25548	8.453481	2.957542	8.432811	0	5.806979	9.240768	6.846036
lnc-IL11-1:1	2.045945	0	4.036335	0	0	0	0	0	4.0336	0.9964928	0	0	2.055367	1.009507	0.9959609	2.011028	0.9921929	1.991279
lnc-HOXC4-1:3	6.894982	1.058478	1.076158	1.066088	4.185697	3.130284	2.379002	0	1.050638	2.09244	4.28784	0	5.085432	3.100635	4.37823	3.105804	3.046366	9.119446
NCK1-DT:20	26.84388	10.23409	8.411458	0	20.28349	28.51231	24.1805	5.95136	8.759613e-05	19.6477	17.45961	18.9464	9.929052	18.64083	22.39051	12.46113	12.14712	13.48532
ZNF236-DT:19	17.027	8.013404	13.9706	12.01997	6.042081	11.99239	16.02175	18.9953	9.04799	5.972205	4.017624	9.005544	22.98461	9.984208	24.84054	5.975348	12.934	7.945062
SNHG21:10	0	0	0	9.066859	5.304494	0	0	0	0	8.882365e-05	0.0002398213	0.0004307369	0	0	0	2.143193	0	0
lnc-CELA3A-5:9	0	0	6.503152	0	5.07757	0	7.180063	0	0	1.085682e-07	0	0	0	0	0	0	0	0
lnc-SPPL2A-2:1	127.6675	138.835	168.895	139.6234	159.3583	211.2825	97.31596	169.0442	130.1547	146.6706	185.1815	148.4251	101.6568	156.6993	123.0822	155.5369	131.4993	124.8402
lnc-TP53TG5-5:3	27.10016	18.77784	16.92386	11.14145	16.68599	26.62017	15.23305	12.27558	12.94028	13.88005	16.6469	10.95887	21.54471	21.38375	16.20085	11.87496	17.83628	12.91609
lnc-KCNE1B-10:2	7.105507	0	0	0.008332822	0	0	0	0	0	0	0	0	0	0	0	0	0	3.819837
lnc-TMUB2-1:5	2.467481	0	0	0	0	0	0	0	0	0	0	0	0	0	0	5.90147	0	0
lnc-RPRML-3:26	52.96049	35.71037	31.7888	43.01765	26.58095	16.65135	35.20669	18.86925	21.38875	18.9958	31.45508	18.60894	22.56564	20.7321	24.89127	18.7936	28.16651	30.48877
MIR22HG:27	0	35.44237	0	0	0.0193539	9.88033	30.9103	17.0265	15.16654	4.030804	0.01115512	13.57997	13.81334	27.04032	0	19.45918	41.99439	0
lnc-SRRM2-1:3	0	0	0	0	0	0	30.27745	0	0	0	0	0	0	0	0	0	0	1.343182e-06
lnc-IRX3-80:49	0	0	0	0	0	0	0	0	0	0	0	0	0	0	0	0	0	0
LINC01003:3	0	0	0	0	0	0	0	0	0	0	0	0	0	0	0	0	0	0
lnc-ALOX15B-3:1	0	0	0	0	0	0	0	0	0	0	0	0	0	0	0	0	0	0
lnc-OPCML-3:13	0	0	0	0	0	0	2.186298	0	0	0	0	0	0	0	0	0	0	0
RMST:2	0	0	0	0	0	0	0	0	0	0	0	0	0	0	0	0	0	0
LINC01116:3	0	0	0	0	0	0	0	0	0	0	0	0	0	0	0	0	0	0
NUTM2B-AS1:53	0	19.47867	0	23.82176	23.99869	0	0	18.19098	0	0	0	27.32679	0	46.61577	0	0	0	16.80616
lnc-SLC6A9-2:13	7.62396	5.434881	11.54473	0	3.068823	26.4827	9.380258	10.61913	8.404819	10.14459	35.47766	8.060819	22.84746	24.38899	25.38434	9.769879	12.06642	17.78018
LINC01278:5	10.54775	20.06207	3.363493e-08	19.72494	5.046681	6.306861	17.9832	0	13.42362	19.06292	0	14.66078	12.48997	21.55095	8.150093	8.324943e-06	0	17.65633
NCK1-DT:36	38.06898	101.4952	40.02953	27.51432	77.89113	99.50399	34.10682	70.63049	71.54403	54.59168	69.57132	48.34439	80.14187	62.70988	58.58795	68.58898	54.72587	45.52288
lnc-MMRN1-12:28	0	0	0	0	0	0	0	0	0	0	0	0	0	0	0	0	0	0
lnc-PRDM9-16:1	45.05524	36.38857	36.20402	31.20989	40.29719	42.49467	21.35848	52.3919	35.17946	36.37347	23.56055	53.50795	31.33447	57.71931	41.35978	32.26882	36.14494	36.98211
lnc-TRIM37-2:1	0	6.834069	6.866915	6.01009	5.035168	13.99153	0	0	0	0	5.022047	3.001825	4.996636	1.996824	1.987187	0	4.080819	3.972491
lnc-LRP5L-14:1	37.92042	42.14651	29.56122	16.07166	26.12923	49.63676	46.83447	37.29606	15.63029	20.70813	26.41009	20.58448	48.62063	29.4506	38.05881	30.39829	22.07235	31.1758
RPARP-AS1:13	52.44202	31.89109	27.63707	41.91325	44.8885	27.60748	31.35588	28.31331	57.21337	37.63267	50.26911	64.31983	19.78423	46.46488	41.69642	34.22121	25.48067	39.32363
lnc-B3GNT5-11:13	3.523613e-05	7.610413e-05	0	5.178202e-06	2.154316e-05	5.619149e-06	1.013253e-06	3.053507e-05	0.0001077234	0.0001270729	3.476367e-05	0	3.248662e-05	0.0001265924	1.072473e-05	7.2074e-07	4.819713e-06	1.827049e-05
lnc-TSHZ2-19:1	72.95499	38.99597	47.1025	36.19916	93.80916	48.78014	34.34268	30.23828	43.06502	34.68413	59.15062	20.89802	73.88357	60.16865	48.81198	31.56803	84.91549	68.70371
lnc-GRAP2-2:1	2541.868	2837.805	2326.923	3146.13	3816.893	2667.106	2203.12	2888.131	3185.461	2243.114	2595.334	2465.508	2094.774	3032.306	2122.792	2323.138	2381.396	2812.278
lnc-RHEX-6:1	14.64808	14.06961	21.89825	15.72502	10.07822	20.4227	13.79125	13.24816	12.40266	13.99049	18.53759	11.47436	17.40456	17.28853	24.41588	21.30127	21.87995	21.54604
lnc-ZNF746-3:11	5.224977	30.26774	18.84004	30.15623	22.98699	24.28617	38.20682	18.583	5.691327	37.44669	32.00125	8.856556	46.27538	32.19392	35.07836	23.07357	42.25826	13.53117
lnc-DYNC1H1-1:4	12.11613	1.332307	10.25581	3.90483	0.8617095	0.4173149	21.66141	11.59458	15.69946	0.3498956	8.917163	5.923825	16.11835	18.63297	0	7.072082	0	14.39241
lnc-FAM174B-1:6	0	0	0	0	0	0	0	0	2.40048	1.508322	1.00665	0	0	0	0	0.9798886	1.952949	0
LINC02163:6	0	0	0	0	0	0	0	0	0	0	0	0	0	0	0	0	0	0
lnc-MZT2B-5:1	10.48983	13.84556	6.510445	0	3.590843	1.544388	9.726773	10.12957	0	7.116747	4.870827	0	11.16375	0	4.021346	0	1.709025	4.721338
ZBED5-AS1:5	6.227875	0	0	0	10.90562	0	3.821085	12.5831	0	2.595139e-05	0	0	0	1.311775	7.973039e-05	16.66993	0	9.684047
lnc-KLF17-1:13	0	0	0	0	0	0	0	0	0	0	0	0	0	0	0	0	0	0
lnc-CD38-3:4	0	0	0	0	0	0	0	0	0	0	0	0	0	0	0	0	0	0
lnc-DCAF12L2-2:1	5.566531	5.713321	6.440827	3.190619	0	13.8882	6.585513	2.098446	3.460827	4.748313	6.047658	3.550836	0	1.361183	5.234324	6.607491	5.060039	0.6610502
lnc-PPP2R5B-5:3	0	0	0	0	0	1.460261	0	8.786244	3.311527	5.864798	0	0	4.362442	0	6.321864	0	0	0
lnc-NOL4-6:1	2.099594	0	1.025061	1.012728	1.029433	0	1.026606	1.007991	0	0	0	0	8.001219	2.985611	2.957176	0	0.9912566	0
lnc-ADAM21-5:1	26.08121	38.85718	36.51611	26.96814	14.80744	35.16366	26.06432	23.29293	21.33779	32.11789	23.58826	22.95881	35.96647	28.64348	29.13124	23.69327	26.84168	15.1073
lnc-EGLN2-2:1	155.5915	75.38678	124.6008	85.68706	79.41659	132.2164	132.2631	160.4236	89.60277	109.142	95.06716	91.09949	197.4872	140.4652	169.2668	118.8145	91.14932	96.46863
lnc-ROBO3-2:8	0	0	0	17.28172	0	3.469392e-07	15.73305	38.34949	18.34498	38.47179	5.56142	14.50728	10.03699	0	42.53894	29.33251	0	31.5495
lnc-TNMD-3:1	0	0	0	0	0	0	0	0	0	0	0	0	0	0	0	0	0	0
lnc-NOP9-1:2	27.9849	20.19605	21.06413	38.18913	47.6598	24.17793	25.74532	21.93818	13.46837	28.26874	20.89963	26.48774	15.4629	20.98636	16.92196	13.94055	20.50411	42.38024
SNHG1:7	0	0	0	0	1.135484e-07	0	0	0	21.07768	0	0	0	0	1.284707e-07	0	0	7.313652	0
lnc-SYCP1-2:2	2.365372	0	1.990132	6.939207	0	1.984081	3.967051	3.904128	0	2.008867	1.998595	1.004578	0	2.443231	3.201015	0	0	0
lnc-E2F6-7:1	20.9306	7.747264	21.08445	19.29787	18.12772	17.61946	14.85373	14.46492	3.16786	8.152446	7.347569	18.54405	18.5607	12.37278	11.39211	11.61928	19.66316	8.90476
PAXIP1-AS1:11	0	3.222774e-06	46.66294	56.3543	41.99355	52.00389	92.85723	7.05373	0.001532124	62.84476	1.367395	110.1214	5.855708	9.439995	0.01030015	4.094802e-05	65.23661	22.43586
lnc-CADM2-5:3	0	0	0	0	0	0	0	0	0	0	1.036242	0	0	2.041124	0	0	0	0
DLEU1:37	0	0	0	0	0	0	0	0	0	0	0	0	0	0	0	0	0	0
LINC01166:5	0	0	0	0	0	0	0	0	0	0	0	0	0	0	0	0	0	0
lnc-TMEM248-2:3	10.16922	4.191539	0	5.440459	0.06293221	0	0	8.367089	0	0	3.745684	5.513386	0	0	25.55679	0	6.568482	5.932954
lnc-ZNF627-2:8	0	0	0	0	0	0	0	0	0	0	0	0	0	0	0	0	0	0
lnc-PPEF1-6:1	77.53785	76.89767	59.70102	50.85802	68.39573	84.62845	59.57723	59.41797	61.36755	62.89086	35.894	37.44499	62.43531	83.54831	46.75658	46.36865	45.70662	47.56093
lnc-CADM2-5:4	0	0	0	0	0	0	0	0.9992758	0	0	1.983236	1.006045	0	0	0	0	0	0
LINC01762:49	0	1.088871	1.048335	0	0	0	0	0	0	0	0	0.9719701	0	0.947062	0	0	0	0
lnc-KPNA2-6:16	1.432683e-06	3.733471e-06	8.437203e-05	0	3.633738e-07	0	9.486157e-08	5.199161e-06	0	0	54.52107	0	60.35591	38.32771	0.0003009572	0	7.188713e-06	0.007291693
lnc-ALOX12-4:1	67.3658	82.89943	89.8438	59.85582	72.73768	129.3694	59.1107	80.36144	54.08727	84.38499	92.18324	73.10172	88.86423	72.83541	123.567	88.09687	95.13593	63.94066
ZNF674-AS1:6	25.43195	0	0	0	0	0	0	0	0	0	8.870734e-05	0	0	0.002571602	0	0	0	9.185463
lnc-COL6A3-13:1	1.010149	0	0	0	0	0	0	0	0	0	0	0	0	0	0	0	0	0
lnc-ZNF514-11:1	0.0008327716	0.001238088	0	0.0002474755	0.0005999269	25.00518	11.62058	0.0004509803	0.001160061	0.0007010761	0	0.0004909232	29.97297	0.002611504	0.000775667	12.92602	0.0006910186	0
lnc-GTF2IRD2-5:1	122.3714	84.24464	129.3894	80.77719	50.00626	125.9372	129.4804	108.6411	80.95508	100.0061	71.60062	90.57554	160.022	123.4318	186.9628	94.055	110.3974	74.84753
PCAT6:2	0	0	0	0	0	1.511811	1.501506	0	0	0	0	0	0.7062383	0	6.25685	0	0	0.08231995
lnc-ZNF484-3:1	75.583	52.64643	63.80969	47.42843	46.17207	83.42375	73.44923	81.03174	66.7616	46.57117	73.44366	49.21738	66.03442	84.77729	65.75849	61.69525	55.99107	43.7099
lnc-OTOL1-12:1	10.7273	5.430044	6.345519	10.84372	5.329948	4.386686	13.10651	12.33128	7.393772	3.077106	2.028675	2.276409	5.034903	11.18129	4.054233	2.056985	10.16364	5.309202
lnc-DCAF12L2-4:1	0	0	0	0	0	0	0	0	0	0	0	0	0	0	0	0	0	0
LINC02198:17	0	0	0	0	0	0	0	0	0	0	0	0	0	0	0	0	0	0
lnc-ERCC6L2-14:1	611.7167	346.6113	309.44	226.6393	283.3054	267.2978	521.7928	343.5028	296.0243	201.3459	226.1392	220.9924	397.0622	350.7338	262.735	250.3243	165.4434	195.2454
lnc-P2RY2-11:1	1.016214	0	2.016174	3.031539	1.020729	0	2.036072	1.005106	0	0	1.006129	0.996828	4.001645	2.996898	2.93868	0	0.9841604	1.9564
lnc-IRX3-80:16	0	0	0	0	0	0	0	0	0	0	0	0	0	0	0	0	0	0
lnc-MPP7-9:1	0	0	0	0	0	0	0	0	0	0	0	0	0	0	0	0	0	0
lnc-PRMT6-16:1	6.209129	8.198441	10.48596	5.951939	12.35486	0	7.869486	5.121255	5.05401	0	3.229412	5.08109	8.111105	6.003347	21.12329	0	6.859829	0
JPX:50	12.80962	8.381559	5.058374	11.17826	0	9.834142	17.15557	0	3.723335	5.629352	4.232995	7.93696	15.43254	21.5455	13.60187	0	13.78284	11.62656
lnc-PDCD2-1:2	0	0	0	0	0	0	0	0	0	0	0	0	0	0	0	0	0	0
lnc-TENM3-3:6	0	0	0	0	0	0	0	0	0	0	0	0	0	0	0	0	0	0
lnc-LRTM2-7:1	6.751643	7.060048	3.742109	10.36887	5.079012	8.626021	8.06251	8.728765	10.16029	7.700422	6.793599	4.325314	0.9982538	3.544527	7.610325	11.32447	1.202683	9.864178
lnc-CLN8-2:4	6.701622	0.9952513	0.2693268	0	0.9875831	0.9982625	5.958011	0	0	1.013264	0.9823992	0	1.234539	2.016084	10.55882	0	0	0
lnc-IBTK-9:1	10.16689	4.055293	8.013273	18.19438	5.088722	18.1126	6.076283	7.019841	2.012393	7.904796	3.018552	3.986828	3.989787	2.981582	1.958232	1.966332	13.72343	6.844101
FGD5-AS1:5	0	0	0	0	0	0	0	0	0	0	0	0	0	0	0	0	0	0
lnc-SLC39A11-10:6	0	0	0	0	0	0	0	0	0	0	0	0	0	0	0	0	0	0
lnc-DDX53-3:1	7.049988	4.575682	17.38847	11.07599	7.007006	8.854349	20.64248	2.552822	6.586297	8.920278	6.668463	4.209414	8.879314	6.834053	8.245022	11.99976	0	2.425999
lnc-FBXL16-3:1	11.03647	3.324339	20.86998	9.881748	8.18556	8.872211	8.477795	17.73334	15.09953	10.97879	13.93193	7.779863	15.43167	14.36899	18.44672	12.08815	7.577233	10.39145
MIR503HG:1	0	0	0	0	0	0	0	0	0	0	0	0	0	0	0	0	0	0
LINC00630:8	10.85674	4.06724	0	0	0	3.911576	4.058196	5.234868	0	0	1.763224	0	2.840705	5.816935	5.825357	5.656399	2.186004	0
lnc-TOP1-4:3	0.0004083652	0.00160623	0.0001906381	0.0005013914	0	0.0002407467	0	0.000173906	0.0008496561	0.0008428763	0	0.0003871333	0	0.000832617	0.0002575994	5.700443e-05	0.000410701	0
LINC00648:1	0	0	0	0	0	0	1.591368	0	0	0	1.643146	0	0	0	0	0.5761274	0	0
TPT1-AS1:20	0	7.200371	3.22026	0	1.46732	0	6.120507	4.750821	2.780768	1.907121	0.1129589	0	0	6.674602	3.198258	0	0	0.8821278
LINC00235:4	12.31364	0	1.487184	0	15.07649	2.769257	10.5621	22.67814	0	9.715358	15.72312	12.27365	16.50614	11.93251	27.67433	7.044961	4.308406	0
lnc-LIPI-25:1	2.933096	0.9832921	5.992037	0.9813554	0.9814612	0.9941261	1.964046	0.9916349	1.981847	1.012526	0.9814398	0	2.018199	0	3.105282	1.015897	0	2.065931
PCBP1-AS1:177	0	8.576847	6.900183	9.738649	1.804366	6.969521	11.76074	7.312418	26.01334	11.09098	10.76951	11.79706	16.50443	1.874231	12.87912	35.39161	7.29675	8.010092
LINC00909:8	6.563744	7.609656	0	0	0	8.579659	11.84655	8.144292	9.326337	6.54263	0	10.78633	0	12.49878	4.292986	0.2186734	0	0
lnc-GLRX2-1:2	403.2523	317.8242	294.186	290.4628	250.8217	355.5432	403.1927	407.2941	276.0846	309.4396	248.2121	284.3626	359.5496	396.7799	322.8061	277.3414	208.7899	225.9943
lnc-TMEM99-5:3	160.3853	169.2782	124.1864	90.04129	149.9768	70.59766	83.14991	152.0701	136.783	106.7708	150.8806	154.1799	63.73276	124.927	94.12299	99.627	117.8995	112.2223
lnc-HIST2H3PS2-3:12	2.168811	0	0	0	0	0	0	1.100748	0	0	0	0	1.626065	0	0	0	0	0
lnc-OLFML3-6:2	3.05578	0	4.15679	0	1.019449	2.073748	1.023627	0	0	3.146754	3.038667	0	0	0	2.948064	1.026805	2.93596	2.928462
lnc-IRX3-80:1	0	0	0	0	0	0	0	0	0	0	0	0	0	0	0	0	0	0
lnc-CYP24A1-5:1	1.025589	1.296046	3.046919	7.090849	1.031758	1.090647	4.081699	1.158889	1.029394	3.217779	1.016226	1.145073	7.480058	2.020484	3.17927	4.264244	0	3.311715
lnc-CCT8L2-2:2	0	0	3.609375	0	1.737247	0	0	3.636871	0	1.528218	0	2.754796	1.852084	2.03572	2.457968	0	4.637435	0
lnc-ZNF124-1:2	1274.713	1240.025	1342.917	1320.436	1602.266	1693.344	1228.916	1615.727	1333.292	1326.841	1708.746	1238.221	1204.907	1586.297	1592.783	1258.321	1406.419	1356.979
lnc-CLASP2-1:7	0.003861146	0.007342492	2.221968e-05	0.0009719144	0.001139476	0.00466584	4.180321e-05	0.002029055	0.01079644	0.08247329	0.01987198	0	0.002712104	0.1405136	0.005094843	0.0007100551	0.001627066	0.02271048
MIR200CHG:12	0	0	0	0	0	0	0	0	0	0	0	0	0	0	0	0	0	0
LINC02343:17	0	0	0	0	0	0	0	0	0	0	0	0	0	0	0	0	0	0
lnc-GATA3-7:3	7.787979	16.61791	7.908048	12.38214	4.544676	22.91504	5.711011	12.16109	9.711262	11.0191	20.55112	5.087132	12.00085	4.432359	24.53398	11.67147	17.67007	18.74799
lnc-SULF2-11:3	0	0	0	0	0	0	0	0	0	0	0	0	0	0	0	0	0	0
LINC01355:3	91.42133	62.99263	57.46383	48.76479	55.16595	44.64463	82.87796	58.4429	50.25491	42.72815	49.26513	44.88719	82.37339	61.86831	64.1247	62.26386	41.48299	52.41228
lnc-NPY4R2-569:1	704.977	884.8797	747.1552	1148.997	1651.333	993.6917	720.8822	1197.762	1365.117	1139.088	1310.375	1140.938	576.028	1063.084	869.3283	1003.664	1317.962	1202.771
PSMA3-AS1:8	6.81164	2.925904	0	0	0	0	0	0	0	0	0	0	0	0	0	0	0	0
lnc-ANGPT1-3:1	0	0	0	0	0	0	0	0	0	0	0	0	0	0	0	0	0	0
lnc-ZNF736-7:1	991.4249	1203.921	908.2656	1214.161	1423.858	955.9355	883.7699	1120.805	1222.827	915.3214	779.6328	963.3523	828.9668	1336.544	963.8195	923.312	1059.685	1222.047
lnc-RTP5-9:2	100.1434	57.24681	68.70878	58.75973	20.50595	107.3827	70.00892	45.92145	49.56323	57.57264	52.07258	38.82411	80.67881	69.50981	72.796	52.90657	53.05182	63.10777
SCAMP1-AS1:2	56.43376	84.56816	4.719287	18.11732	50.32613	1.171014	1.575473e-05	73.63686	3.162206	0.2317787	13.08558	53.82079	51.81257	4.470944	107.7271	24.39652	110.3925	133.7429
lnc-ZNF486-13:1	3915.594	3674.25	2804.415	2792.66	2794.32	2767.849	3252.789	3258.702	3143.709	2237.736	2239.954	2293.362	3053.032	3712.662	2790.095	2437.161	2050.243	2582.96
LINC01184:22	9.839307	0	0	0	2.889508	5.122956	0	10.45036	3.804637	16.03835	0	0	7.398881	9.070111	13.96446	0	4.276402	0
lnc-TICRR-6:1	0	1.480318	2.452352	1.127836	0	0	0	4.316698	0	3.628068	2.162038	0	2.271203	0	0	1.049089	0.391274	0
lnc-EPS15-2:4	0	0	0	0	0	0.9927153	0	0	0	0	0	0	0	0	0	0	1.008457	0
lnc-VIRMA-1:7	0	0	0	0	0	0	0	0	0	0	0	0	0	0	0	0	0	0
LINC01137:4	35.15852	0.2949856	0	0	16.55578	0	23.57486	24.32714	41.28036	0	6.32021	0	10.44762	28.73591	25.01084	23.58698	0	0
LINC00963:6	154.4706	87.99518	83.61068	77.46681	55.6728	1.720074	157.4549	124.1393	100.5486	32.62281	58.99353	76.89516	145.8026	180.9866	129.4764	55.28377	69.83979	27.7812
lnc-TIPIN-4:1	387.2904	309.3923	299.6307	318.7341	298.3403	345.7892	495.5583	472.1131	422.1272	307.9097	298.2238	350.3048	324.1035	331.0542	318.2037	266.8518	233.2863	232.1523
lnc-F13B-3:1	0	0	0	0	0	0	0	0	0	0	0	0	0	1.015783	0	0	0	0
lnc-DRD2-1:5	0	0	0	0	0	0	0	0	0	0	0	0	0	0	0	0	0	0
ZFPM2-AS1:14	0	0	0	0	0	0	0	0	0	0	0	0	0	0	0	0	0	0
lnc-ATP5F1A-4:1	54.09343	48.10149	47.23354	51.24809	55.435	48.14294	62.02	66.13065	45.0163	48.60083	36.73986	35.63467	48.51085	59.04266	35.47749	42.39435	38.75581	38.01383
lnc-POTEB2-2:4	0	0	0	3.471335	0	1.814558	0	0	0	0	2.481513	0	0	0	1.385221	0	0	0
lnc-RUBCN-2:4	126.85	0.04172205	140.2647	38.40071	54.0697	169.5354	185.9553	41.21991	22.88482	77.99995	134.4129	24.47301	130.8414	78.77859	48.60518	51.28564	44.79096	45.60726
LINC00685:3	272.3258	215.4998	208.3509	156.62	228.6086	220.8399	228.4924	224.9811	154.9022	157.812	142.5369	152.2887	266.407	222.3062	173.7687	141.5958	131.1604	147.2811
lnc-SLC38A8-2:7	0	1.580615	0	0	0.3709207	4.222965	3.089362	0	4.924908	1.103104	0	0	0	0	0	0	0	1.68252
LINC01508:1	0	0	0	0	0	0	0	0	0	0	0	0	0	0	0	0	0	0
lnc-ZNF706-2:3	73.06868	85.03996	90.91061	101.3263	174.6042	84.11718	68.07693	99.53112	102.1946	105.8023	140.5416	91.13088	71.43391	63.54835	78.98416	72.39123	115.0054	117.2313
PTOV1-AS1:5	4.475322	0	0.02158292	0	0	0	0.7562721	0	0	0	0	0	0.02821147	0	0	0	0.005142147	1.365944
lnc-HLA-DRB5-1:2	1.077347	4.732461	4.906978	4.349389	8.219287	10.26287	3.125189	2.312559	5.056655	6.249965	10.01851	3.624086	4.623756	9.428695	3.388715	4.509733	7.79977	3.067013
lnc-PARG-1:3	3.21836	4.984966	8.334447	4.507204	1.979674	4.818906	3.641082	5.264266	0	5.840567	5.145771	2.257067	5.048722	6.077588	7.26654	3.349181	3.909168	2.981386
LINC02484:10	0	0	0	0	0	0	0	0	0	0	0	0	0	0	0	0	0	0
lnc-MAP3K9-3:16	0	0	0	0	0	0.8880875	0	0	0	0	0	0	0	0	0	0	0	0
lnc-NPIPB4-6:1	34.77927	45.95349	54.54347	29.82641	46.18403	82.91172	47.05958	66.63504	52.96541	60.17124	92.32425	44.45736	72.03422	62.80739	79.99041	62.86328	68.73406	58.24724
CBR3-AS1:13	0	0	0	0	0	0	0	5.27168	0	11.56684	0	1.309036	10.35685	0	0	0	6.055625e-06	0
lnc-FKBP6-3:2	1008.286	880.3129	809.8285	799.7866	816.5487	1003.416	1019.84	1017.413	792.46	618.9555	702.0105	618.0039	895.7955	901.6284	643.535	686.115	476.2392	518.9145
FIRRE:8	0	0	0	0	0	0	0	0	0	0	0	0	0	0	0	0	0	0
lnc-S100A16-3:1	4.013504	3.056868	3.289075	6.11506	2.02701	2.001515	5.014103	1.012218	1.058725	3.98086	4.037879	1.045338	5.9972	3.994693	4.190659	3.058512	4.978689	3.000867
lnc-SOD1-3:3	0	0	0	0	0	0	0.9932561	0	4.006756	0	0	0	0	0	0	0	1.010506	0
lnc-CASKIN2-1:5	13.49035	6.417188	9.470239	21.3185	4.142148	31.29641	20.90275	0	23.881	28.1791	0	16.17224	24.82226	30.58212	6.205922	27.09811	0	0
lnc-ADAMTS12-2:5	0	0	0	0	0	0	0	0	0	0	0	0	0	0	0	0	0	0
DNAJC27-AS1:6	0	0	0	0	0	0	0	0	0	0	0	0	0	0	0	0	0	0
lnc-OTOGL-1:5	0	0	0	0	0.4067948	0	0	0.6252002	0	0	0	0	0	0	0	0	0	0
GMDS-DT:74	2.868288	0	1.721476	0	0	0	0	0	0	0	0	0	4.523943	4.418773	0	0	0	3.914361
lnc-KCNT2-6:1	3.075013	1.013287	5.008931	5.050381	0	4.024891	4.047999	4.017413	1.006736	1.98663	3.022787	3.997634	3.025519	3.977387	3.929729	0.9863279	2.946013	1.959629
lnc-FCGR1A-1:2	5.010411	6.592103	6.954866	5.203699	4.312979	3.138682	3.184005	10.54028	3.739207	2.685238	8.797773	9.783247	6.613501	6.077307	15.1621	9.756808	13.4404	0
lnc-SRP54-9:1	1316.482	1764.949	1431.027	2148.914	2668.164	2006.934	1103.106	1580.449	1790.074	1675.512	1892.563	1635.579	1045.551	1696.364	1447.533	1542.047	1765.922	1714.838
lnc-LAT-2:1	16.19486	11.03714	27.99407	30.50187	11.22067	20.06246	22.06492	22.06206	8.057706	17.89799	16.09447	27.58636	45.29236	23.21834	46.08011	13.94452	28.5972	22.93946
lnc-CD40LG-2:8	0	0	0	0	2.68807	0	0	0	0	1.022007	0	0	0	0	0	0	0	2.064176
lnc-C8orf86-8:1	0	0	0	0	0	0	0	1.130255e-06	0	0	3.380238	1.166516	0	0.5284983	0	0	3.949712	0
lnc-SEPT7-3:4	497.06	488.2633	422.6414	436.5521	454.9919	504.2349	601.2592	618.7769	456.8632	422.3601	479.99	338.8203	563.6126	607.9822	414.9748	433.4742	398.5286	354.4596
LINC02241:11	0	1.075025	0	0	0	0	0	0	0	0	0	0	1.896276	0	0	0	0	0
lnc-EIF3A-2:2	0	0	0	0	0	0	0	0	0	0	0	0	0	1.009868	0	0	0	0
SPINT1-AS1:17	3.383472	0	5.74417	0	0	0	9.929946	0	2.909189	0	0	2.85911	0	2.854483	0	0	0	0
CKMT2-AS1:9	35.32753	17.71028	0	16.36863	25.50574	0	23.0266	42.35025	31.56859	23.08258	0.0120688	20.73129	36.53649	12.35262	61.24974	17.26788	40.32624	25.01696
lnc-NPIPB4-5:6	443.4565	262.3728	412.3538	235.9049	182.0563	400.2003	396.2125	407.3003	191.2101	377.3142	423.9663	278.3067	559.6606	408.6021	553.502	395.0911	420.5805	313.3299
lnc-RMND1-2:1	2.495678	4.47552	4.617203	6.719371	0	10.92258	2.464087	0	2.283042	5.680023	3.82639	4.192643	6.382927	3.763674	14.00162	4.325883	7.954573	1.174103
lnc-C19orf48-5:1	2.121598	1.119572	2.087932	0	0	1.041072	1.064266	4.165356	1.993937	0	3.846726	0	2.759929	0	0	0.9348326	0.9430411	0
lnc-GAS2L2-2:2	2.168702	0	2.101945	0	0	0	0	0	0	3.906448	0	0.9646364	0	0	0.9478486	0	0.9368025	0
lnc-GATA3-25:1	0	1.516792	1.112663	2.018165	1.257721	0	0	0	0	0	1.005852	0	0	0.9947079	3.988202	0	0.9829497	0
lnc-DERL3-5:1	5.95427	12.89752	10.9447	7.953216	3.984524	5.053361	18.90227	25.96454	8.030751	19.02631	7.006366	3.009903	26.05539	24.07694	11.03584	4.02506	2.012877	7.038073
SNHG5:12	0	0.840438	0	0	17.62197	18.9536	15.44264	0	0	0	14.81981	0.4171585	8.676427e-06	6.254588	7.72502	9.318678	7.393673	11.22998
lnc-CNOT6-4:4	1.474572	0	0.7073723	3.949529	1.439167	3.123751	6.054062	2.990876	2.47748	2.053572	0	0	5.489477	4.919957	8.774553	3.821645	1.682158	7.853036
NDUFV2-AS1:3	0	0	0	0	0	0	0	0	0	0	0	0	0	0	0	0	0	0
lnc-RPIA-29:1	14.1576	7.650191	0	0	0	2.101558	4.171848	1.002218	0.9859372	0.9759573	1.950316	4.838278	5.643736	4.821599	0.9599222	0.9597107	0	0.9627916
LINC02506:13	0	0	1.047229	0	0	0	1.045175	0	0	0.3442947	1.293568	0	0	0	0	2.875934	0	0
lnc-CBR3-2:2	164.4419	173.971	92.11949	141.237	111.9763	125.6547	65.11741	130.2559	101.4635	58.31712	112.7933	76.2577	112.05	144.6547	81.15861	98.14236	78.65791	77.44848
lnc-SCO1-1:2	226.851	143.2006	190.6414	111.4114	98.50919	186.7681	214.6498	188.2031	156.0057	158.5079	188.7615	143.0884	241.3514	195.0548	136.6509	173.8669	133.3585	106.072
lnc-HHAT-2:2	0	0	0	0	0	0	0	0	0	0	0	0	0	0	0	0	0	0
lnc-PCSK5-4:1	0	2.027463	1.002475	1.011648	0	0	2.025409	1.00341	0	0	3.023281	1.998846	1.007577	0	6.895263	0.988768	0	0.9849683
lnc-USP34-1:10	81.93686	38.83935	55.96558	29.73692	76.25752	59.69939	89.51552	70.22453	34.44927	56.51171	59.77676	81.37166	60.65464	20.61336	76.21633	50.51885	25.02214	41.27755
lnc-UHRF1-5:2	29.18863	17.09585	20.9818	4.0186	6.063104	20.03242	38.19248	13.00993	13.07301	19.85931	9.04491	21.9852	17.97679	52.83658	13.84326	9.916703	13.86067	12.84418
lnc-SLC2A10-13:1	9.197051	5.085423	10.01379	0	2.03026	3.062862	3.027764	1.035384	1.0236	2.071688	0	1.012084	7.130901	5.051187	5.016853	0.9951984	0.9961556	2.966437
lnc-NCALD-1:2	0	0	0	0	0	0	0	0	0	0	0	0	0	0	0	0	0	0
LINC00992:4	3.663278e-06	0	0	1.048786e-06	0	0	0	0	0	0	0	0	0	2.158422e-05	0	0	6.040167e-07	2.164648e-06
lnc-ZNF200-1:2	1.079491	0	6.316191	3.031203	0	1.055052	1.053513	3.007931	0	0	1.142757	1.050321	4.717744	1.990345	4.730528	1.982469	1.097208	1.10233
UBR5-AS1:4	0	3.770819	6.83281	0	2.317744	0.8080113	0	0.001621168	4.292024	5.76849	4.912737	1.625105	0	5.509988	6.092673e-07	0	0	15.04846
lnc-MPP7-10:1	1.025501	5.208702	4.428262	3.098674	5.236008	4.779983	8.342004	12.06267	5.03122	13.3105	3.260212	6.421789	9.040973	5.533492	15.89054	0	3.02873	6.869011
lnc-RNF135-1:22	566.8092	537.5887	480.7729	413.6111	347.524	588.1089	607.7258	528.937	477.8904	410.4748	423.5429	382.0699	553.32	552.8141	444.6553	347.0573	336.116	338.7692
lnc-RPS17-5:1	60.0448	27.10448	43.43506	21.88	9.617799	52.89695	25.9087	31.48435	17.3058	27.31519	17.15979	25.11137	29.83015	19.14836	17.25675	14.86147	7.631809	20.3162
lnc-PSD3-5:1	0	0	0	0	0	0	0	0.9998082	0	0	0	0	0	0	0	0	0	0
LINC02591:15	5.402861	2.881544	13.92313	12.37456	3.342467	8.966606	10.95671	12.62091	7.429217	5.40962	0	5.332625	10.33215	6.101356	7.571648	0	7.15843	3.223991
lnc-FOXG1-16:1	0	0	0	0	0	0	0	0	0	0	0	0	0	0	0	0	0	0
lnc-VGLL3-11:1	2.045442	6.22344	5.098451	2.031176	0	3.206697	27.89232	35.13822	30.82371	16.79245	15.26291	30.76732	2.061852	5.961999	3.107491	2.968297	3.102158	8.480262
HLA-F-AS1:9	38.21758	37.5923	44.92461	28.99856	57.11847	50.3411	47.18606	57.66105	48.46265	61.98873	71.96121	45.11413	44.13391	40.31485	47.78498	34.82567	28.55533	39.3806
lnc-EXOSC6-1:7	0	0	0	0	0	0	0	0	0	0	0	0	0	0	0	0	0	0
lnc-RBMS2-4:1	1115.386	1279.58	992.4685	1291.156	1461.167	1164.129	1047.938	1227.151	1382.185	1209.141	1284.468	1239.886	1033.654	1440.364	1195.721	973.4788	1146.605	1319.325
lnc-CCDC74A-7:1	0	0	0	0	0	0	0	0	0	0	0	0	0	0	0	0	0	0
lnc-ZFAND4-2:4	0	0	0	0	0	0	0	0	0	0	0	0	0	0	0	0	0	0
lnc-THOC5-3:1	45.99552	30.27606	51.12132	30.78392	37.89462	71.58447	48.22662	55.47871	29.99	51.68425	55.43571	31.74397	54.50318	65.33276	51.96315	39.62496	40.89444	40.28417
lnc-RCC1-6:1	0	0	2.635529	4.24642	1.335003	5.401594	1.372746	0	1.906663	5.207108	0	4.276491	6.240819	0	3.449276	0	5.291594	8.383139
LINC00665:22	8.678442	15.55717	15.94588	4.707556	5.114083	0	26.63728	28.82552	11.14969	44.8901	34.64618	22.75164	44.68505	26.40079	41.46422	11.28704	16.84389	16.97731
MIR3936HG:21	33.43052	21.7509	38.87892	16.01219	10.93871	43.35645	56.79805	29.18262	15.04704	22.78468	24.30301	19.24352	59.03897	67.21473	46.18755	34.12169	41.20122	25.44851
lnc-IGSF9B-3:2	102.9301	48.37162	84.98174	23.14336	22.27228	59.1661	33.23206	40.05194	15.08649	2.975108	29.15366	17.97567	75.87714	55.78297	67.06706	37.59936	22.71236	34.48666
lnc-FAM90A1-1:12	4.182021	2.707716	3.106653	0.683927	0	0	0	4.624293	0	0	0	0	0	0	0	0	0	2.285654
lnc-CTNNA2-3:5	0	3.96451	0.9947582	0.7630086	0	0	0	1.998716	1.003425	0	0	0	0	2.087558	0	0	0	0
lnc-C17orf62-1:3	45.50647	27.29057	27.9906	32.02062	45.20042	29.05164	42.1472	29.48906	23.35248	15.36092	27.59521	20.60953	36.61306	46.07748	16.9929	15.80454	15.32468	18.47452
lnc-HRASLS-2:3	0	1.015771	0	0	0	1.007354	0	1.003323	0	0.9869599	1.006466	0	0.9971495	0	0.976861	0	0	0.9753365
lnc-VN1R2-5:3	1.346149	0	0	1.061044	0	0	0	0	0	0	0	0	0	0	0	0	0	0
lnc-CCDC117-1:8	0	0	4.796574	1.341469	0	0	0	0	0	0	0.9809738	0	0	0	0	1.016055	0	0
NUTM2B-AS1:1	0	0	0	0	0	0	0	0	0	0	0	0	0	0	0	0	0	0
lnc-MAN2C1-6:2	0.4320883	0	3.651925	0	0	0	13.07675	11.5269	4.881243	8.317069	0	2.734052	10.62437	0	0	0	0	0
lnc-ZNF746-3:12	13.89506	10.98678	34.42317	12.15754	18.82603	54.26417	21.85778	23.73859	22.64357	15.96973	26.83221	14.5174	64.42942	24.23297	22.31534	26.67996	35.55799	23.48687
lnc-MYOC-2:3	0	0.9888269	2.158927	3.956032	2.953617	3.973159	0.9895621	4.994772	1.376277	7.093488	1.963972	5.188552	0	0	1.583232	4.785215	12.16947	1.902506
LRRC75A-AS1:54	0	8.42977	0	0	0	0	35.92145	6.470075	0	10.29296	4.489418	0	45.72243	8.067604	7.569141	10.75124	5.040879	7.245307
lnc-EMCN-3:5	0	0	0	0	0	0	0	0	0	0	0	0	0	0	0	0	0	0
lnc-ZNF738-6:1	420.9335	381.4492	417.1791	434.4876	410.0993	385.6527	391.2352	413.9709	351.5848	354.2439	400.2285	361.9549	375.2112	538.0564	410.6951	355.7624	363.4662	416.557
LINC01128:68	0	0	0	0	0	0	0	0	0	0	0	0	0	0	0	0	0	0
lnc-CCNB1IP1-3:1	0	0	0	0	0	0	1.002688	0	0	0	1.004616	1.12748	0	0	2.975655	0	6.952162	0
lnc-MTG1-2:1	118.1999	79.56466	98.3108	103.3054	109.5349	124.688	69.15637	90.67749	158.9242	93.56009	145.1251	71.37512	78.37358	81.28518	101.7671	84.47949	93.1234	104.051
lnc-PSMB9-6:8	0	0	0	0	0	0	0	0	0	0	0	0	0	0	7.199983e-08	0	0	0
lnc-GDF11-1:2	70.2734	49.46011	40.56444	18.9657	17.98432	39.19952	29.91519	25.70896	8.545675	26.65966	19.96427	16.63535	47.75201	37.79406	26.35544	22.82932	23.72128	29.37046
lnc-RDH13-1:9	14.61509	13.18883	12.53039	10.15477	4.629631	24.33512	8.148462	5.645753	6.06191	8.079893	8.041854	7.113829	14.25741	13.69831	10.3609	14.45704	10.93131	6.371086
lnc-LRRC74B-6:3	0	1.012148	0	0	2.306482	0	0	0	0	0	1.132018	0	1.006447	2.163683	0	1.005221	0.9822229	0
lnc-SOWAHB-5:9	0.2174969	0	0	0	0	2.712605	0	0	3.984457	0	0	0	0	0	0	0	0	0
BFSP2-AS1:5	6.051684	8.043054	5.841393	0	13.12845	0	0	0	0	0	0	0	0	0	0	0	0	0
lnc-DERL3-5:2	3.252319	1.665338	3.149688	3.135956	0	6.226341	2.11221	0	1.95978	4.879769	0	2.909543	3.716435	2.827531	3.781073	4.384524	3.739795	2.898233
lnc-MAGEC1-1:1	12.25897	4.376897	5.482704	8.211093	5.34314	4.518465	7.130187	7.926624	4.342713	6.345298	3.239083	0.9983173	2.288126	5.221359	16.82837	2.135454	2.172284	2.512481
lnc-CD38-3:5	1.005583	0	1.997806	0	0	2.002398	1.004371	1.004128	0	0.9934131	0	0	0	1.018224	0	0	0	0
lnc-PLGLB1-9:2	7.154288	11.33189	5.347995	12.60884	14.17488	25.50094	20.05284	13.70706	0	23.06821	4.649969	8.352322	26.01487	6.640807	14.99836	3.042151	0	13.51696
lnc-CDRT15L2-8:2	172.871	141.3724	183.5515	173.1605	193.1147	180.0612	165.8291	210.1581	158.1513	147.2302	157.1836	146.0931	181.4713	206.7751	140.7983	146.2942	160.0482	158.1776
lnc-TRPC3-2:3	504.7076	528.735	395.4861	547.6588	647.1987	470.1918	412.1279	471.7595	487.6758	449.6976	367.621	428.6135	397.5142	471.0418	365.3827	410.1773	377.1757	438.5289
lnc-ACOX3-7:1	0	0	0	0	0	0	0	0	0	0	0	0	0	0	0	0	0	0
HECTD2-AS1:3	0	0	0	0	0	0	0	0	0	0	0	0	0	0	0	0	0	0
lnc-DHX38-27:4	0	0	0	0	0	0	0	0	0	0	0	0	0	0	0	0	0	0
lnc-SURF6-2:1	99.52871	45.43737	64.08472	47.11955	41.1083	97.32295	97.50076	79.93623	68.92805	66.4885	84.36072	63.09494	86.05643	64.10024	63.55006	49.71328	34.20512	44.80518
lnc-DNAJC21-3:1	0	0	0	0	0	0	0	0	0	0	0	0	0	0	0	0	0	0
lnc-MBP-16:2	0	0	0	0	0	0	0	0	0	0	1.006241	0	0	0	0	0	0	0
lnc-VPREB1-7:14	554.0604	641.5011	491.6522	602.6349	637.4294	617.5142	485.3689	664.6188	618.8986	453.8675	433.6257	405.3125	477.7862	697.8709	592.7276	517.3583	506.6802	576.8179
lnc-TP53TG5-5:1	69.06675	40.31168	59.95765	35.54854	45.13038	54.94337	43.80071	46.99395	16.67955	44.92294	47.76815	30.91622	58.37146	40.91237	44.25144	45.11523	30.2485	25.47385
RUNDC3A-AS1:1	13.07904	2.375217	0	0	4.86519	12.11449	5.203201	0	7.132495	7.096888	10.79052	1.592554	7.48799	3.617849	0.0001335482	0	10.46318	9.313133
PTPRG-AS1:14	4.315083	5.167989	5.969278	3.161912	0	4.402065	0	3.217478	1.18061	7.169572	7.28777	5.143244	5.209768	8.105057	7.727588	4.007167	1.0498	8.56946
MIR4713HG:11	0	0	0	0	0	0	0	0	0	0	0	0	0	0	0	0	0	0
lnc-TRIM16L-2:1	1718.211	2048.783	1886.502	2274.498	2699.584	2176.214	1633.906	2112.4	2267.795	2036.245	2069.876	1863.919	1426.585	2254.98	1867.61	1823.852	1914.939	2141.208
lnc-FOXD4L5-18:1	4.665448	0	2.134929	0	2.131364	0	1.813626	5.340896	1.49661	2.255168	0	3.939159	3.030107	1.041591	2.135277	0	0	1.03241
lnc-SBDS-15:2	38.32834	10.2326	41.9476	38.76196	16.34708	58.83957	42.57137	46.38194	40.50442	19.49402	18.24666	36.00958	51.51916	43.58425	39.20689	36.83584	44.38873	13.59836
lnc-ZSCAN10-3:25	38.12848	13.71252	22.66651	1.163541	43.80828	16.21246	5.85112e-07	9.554387	29.71414	17.19456	8.356038	23.87184	24.76821	48.34814	0	26.1557	15.80124	0
lnc-ZNF169-7:10	0.0280815	18.00791	0	0	0	0	0	0	0	3.684801	1.052339e-05	0.8532902	0	0	14.93725	12.37115	0.005268756	0
lnc-TINCR-1:11	0	0.7340504	7.568527	0	1.008453	0	0	1.392412	0	4.971887	8.725607	0.9643518	1.971415	0	0	0	1.071029	0
LINC01184:7	0	25.47098	0	8.901859	0	7.734935	0	0	47.46002	0	0	0	26.31678	0	0	22.43953	37.72967	0
LAMTOR5-AS1:38	0	0	0	0	0	0	0	0	0	0	0.9505913	0	0	0	0	0	0	0
lnc-NPIPB4-5:2	29.75285	0.0008798366	42.59724	28.59288	12.91967	17.44131	35.30324	10.62359	7.81731	6.118948	37.01165	12.52932	19.44187	16.09522	16.98443	16.70208	10.86691	9.815142
lnc-STMND1-4:12	1.624083e-06	0	0	0	0	0	0	0	0	0	0	7.552337e-08	0	5.530227	0	2.407567e-08	0	0
lnc-ZNF273-4:4	0	1.861892	2.209061	0	0	2.08078	0	0	0	0	2.452084	6.411579	0	4.466482	0	0	0	0
lnc-LMNTD2-3:6	0	0	2.343956	0	0	0	0	0	0	0	2.404233	0	0	0	0	0	3.195188	0
LINC01000:15	1057.843	577.1473	920.7987	529.2604	503.6065	1003.08	772.3582	772.4153	401.3907	532.2409	583.5705	472.1287	1014.508	826.8385	849.0755	660.9892	581.2605	542.2731
NEAT1:15	812.7233	689.5098	1579.928	921.4295	940.4687	2099.247	821.1976	1266.332	599.4899	1435.484	2043.229	1023.407	1144.568	821.5018	1326.756	877.2834	1099.141	831.0985
lnc-ALYREF-1:2	66.0483	22.59008	29.23973	39.37213	51.94818	81.32409	51.82507	63.58886	34.282	16.86138	42.29322	39.24895	78.08264	60.53609	64.91227	47.26257	54.4511	31.84316
lnc-IMP4-11:1	5.209844	5.019868	6.121646	3.009771	7.063566	1.000752	3.010007	4.003693	1.005484	0	3.014154	4.999636	1.99841	3.991622	0	3.974529	0.9923133	5.944872
lnc-GRM7-2:7	0	0	0	0	0	0	0	0	0	0	0	0	0	1.572647	0	0	0	0
lnc-AKR7A3-1:2	67.79245	30.90131	25.55512	13.6604	17.38808	24.67382	47.34855	41.24089	18.56557	18.34945	24.35844	30.03312	63.51998	57.24268	33.46271	19.51137	21.48509	18.29466
lnc-BLZF1-2:4	29.24046	0	17.87231	0	3.51516e-06	0	13.58905	8.944446	4.483643	8.850495e-08	5.946884e-07	0	31.7378	18.88569	47.73792	8.209691	0	0
NUTM2A-AS1:2	44.37162	20.9731	7.803835	29.68789	5.693551	32.43615	17.40221	10.35962	17.55024	0	8.349129	19.4252	41.19231	28.95808	15.82876	37.96141	32.25106	15.79949
lnc-ZKSCAN3-2:1	54.90123	36.5613	44.22869	28.30237	20.35489	58.47366	57.78886	52.19328	28.30714	43.52228	47.51341	19.93414	52.41323	41.15793	37.33892	27.65726	34.58228	30.30959
lnc-GDAP2-3:2	8635.824	11176.29	9061.702	12494.27	16611.11	11292.28	7747.157	10584.42	11728.66	9710.844	11431.84	10149.01	7177.222	11640.13	9598.157	10063.01	12081.13	12599.35
lnc-PPP1R3G-9:2	132.7413	7.780577e-08	0	25.16075	0	57.67769	91.75976	39.79194	26.12902	4.557411	16.34899	20.207	9.170557	68.65008	73.97543	0.8044614	0	56.25677
LINC00106:14	1.880778	0	0	4.173843	0	0	3.522919	0	0.2959942	17.30339	7.387067	0	15.35177	11.2176	11.37501	5.932915	8.462244	11.85429
lnc-RAB23-53:9	55.24373	37.67209	51.1908	55.07609	80.22116	1.558198	44.37626	77.31122	82.27609	68.13189	63.8524	82.87176	0.7719924	64.07324	95.94924	60.78428	83.78999	70.35689
TUG1:14	0	3.210536e-06	0	4.218305e-06	4.819587e-05	1.234122e-08	0	1.093934e-05	4.590527e-07	2.09399e-06	2.602263e-08	4.505139e-08	0	8.05286e-07	0	0	0	2.318629e-07
TRAM2-AS1:3	0	0	0	0.0005707108	0	7.694303	0	0.04439645	0	0	3.312062e-06	0	11.83845	0	5.735971	0	0	0
NRSN2-AS1:30	0.472706	0	0	0	4.839844	0.04333974	0	0	0	4.890927	5.611754	2.237209	0	0	2.761755	0	0	0
PVT1:1	3.011975	15.30569	8.557004	23.10929	21.42766	15.5302	6.46501	6.247244	5.750921	15.51547	24.1599	11.76693	10.02728	6.785736	8.724999	20.80898	20.27613	5.508075
HOTAIRM1:2	0	0	0	0	0	0	0	0	22.78702	0	0	0	54.38443	0	34.94839	0	0	33.51129
lnc-KMT5A-1:26	1.520618	0	0	0	0	0	2.277261	0	0	0	0	0	1.916298	1.01939	1.633943	3.07631	0	0
lnc-HBEGF-2:6	3.194743	0	0	0	1.187281	1.999897	0	0	0	1.305818	0	0	0	0	0	6.246516	0	0
CCDC18-AS1:32	21.29643	5.672903	36.11916	0	25.23803	61.90252	0	18.44082	32.57237	0	53.43806	19.06134	73.97994	47.58334	23.83784	78.31497	38.44663	42.95843
lnc-B3GNT10-21:6	0	0	0	0	0	0	0	106.5529	0	26.24034	0	21.4693	257.9998	214.5114	0	96.30208	210.3825	51.59309
lnc-OPCML-3:14	0	0	0	0	0	0	0	0	0	0	0	0	0	0	0	0	0	0
lnc-EIF1AD-4:1	16.08545	12.05641	9.98842	12.04733	8.077508	19.02067	6.025132	12.0063	4.022197	8.941781	15.07278	5.997785	11.98628	9.97271	8.909427	12.90462	5.947163	8.90295
HAGLR:24	0	0	0	0	0	0	0	0	0	0	0	0	0	0	0	0	0	0
lnc-COL28A1-1:14	0	0	0	0	0	0	0	0	0	0	0	0	0	0	0	0	0	0
lnc-RNF26-1:3	0	0	0	0	0	0	0	0	0	0	2.008556	1.000899	0	0	0	0	0	1.988526
ZNF710-AS1:7	188.3895	66.54966	134.0172	105.4658	121.2258	127.9779	128.2532	185.9804	51.54635	100.2105	102.3093	87.21179	92.2182	123.5606	142.9591	100.2866	82.04394	63.33209
lnc-GOLGA8O-3:3	77.78298	42.23413	85.3939	61.94211	57.927	120.1343	58.76808	20.29178	14.28165	15.72868	36.02334	13.67212	144.9963	128.669	202.8742	133.1048	146.5426	89.29367
lnc-MYO18A-4:1	321.0487	381.2634	324.6057	462.3964	489.032	397.3242	249.6744	375.6793	414.1116	370.2044	416.6209	349.8999	317.779	437.1667	371.9349	353.5669	413.0207	434.8339
ELOVL2-AS1:10	0	0	0	0	0	0	0	0	0	0	0	0	0	0	0	0	0	0
SNHG12:4	70.66336	86.31278	94.87148	60.81255	56.96484	132.2758	91.99114	111.8934	79.07647	72.98371	91.07072	92.26501	134.2091	148.4841	1.001028e-08	139.58	56.96799	110.5079
SRRM2-AS1:11	0	0	0	0	0	0	0	0	0	0	2.203383	0	0	0	0	0	0	0
lnc-POTEM-3:4	0	0	0	0	0	0	0	0	0	0	0	0	0	0	0	0	0	0
lnc-NPIPA7-13:1	1.126837	2.557167	7.163286	7.632896	3.196539	13.0315	6.625663	9.019964	7.103689	5.985564	9.919005	3.9799	4.87732	8.836402	4.892486	6.717975	6.881585	6.972881
MINCR:7	3.575495	4.358977	0	5.049239	6.451795	10.5772	14.06994	10.86138	6.007716	5.221443	10.56596	4.129155	8.379559	10.56033	7.692894	5.82985	4.042563	6.66483
LINC00665:2	0	0	0	5.359014	35.33265	18.47536	14.99833	38.95391	21.2434	37.30199	23.70814	20.47715	12.2632	58.3354	0.0004588851	50.85513	8.402002	44.14497
SNHG26:37	0	4.016692	0	0	2.006341	0.1735265	2.016312	0.4387783	6.475708	2.317834	3.597803	6.198403	0.03309366	1.748901	0	0	0	0
lnc-RNF135-1:28	13.25436	20.29501	0	7.764262	8.752625	12.94112	6.411077	0	8.723073	4.601633	7.185438	19.6543	0	10.287	11.53055	0	8.994586	9.901729
lnc-ERICH1-19:7	0.7356842	0.0001653676	0.0395528	2.544846e-05	0.003212781	0.05054429	0.006483024	2.224848e-06	0	0.007262012	0	0.1207693	0.01282067	0.7508409	0.3111741	1.643245e-07	3.356769e-08	0
TBX2-AS1:17	550.4967	500.9849	405.0803	399.4044	357.9332	411.2716	435.1242	458.9779	418.0922	330.984	288.5458	305.7492	423.2534	434.1962	394.0528	293.3386	259.6109	267.138
lnc-CCDC74A-6:3	0	0	0	0	0	0	0	0	0	0	0	0	0	0	0	0	0	0
lnc-NPIPB12-2:3	16.65668	22.0284	27.18192	8.333228	13.58281	23.41159	12.4581	9.253069	1.986088	7.026751	3.00126	4.448652	30.54237	27.48147	25.57266	19.75855	15.74361	14.77974
lnc-LRRC37A2-3:1	60.57423	54.43769	88.99088	60.39037	33.41901	101.3052	163.1942	132.1836	99.57341	97.16556	122.6529	93.86195	123.7926	136.4504	141.962	80.11521	56.26217	46.28903
PCAT1:1	0	0	0	0	0	0	0	0	0	0	0	0	0	0	0	0	0	0
MIR9-3HG:17	29.02209	0	27.79052	0	0	0	3.030066e-08	18.13189	0.03751966	0	7.711752	1.402549e-08	0	1.728305e-05	4.48198e-05	33.67985	14.56036	1.767521
lnc-IRX3-11:1	0.9796745	0	0	0.9867638	0	0	1.971188	0	0	1.011589	0	0	1.008308	0	1.017583	0	0	0
lnc-R3HCC1L-8:5	0	0	0	0	0	0	0	0	0	0	0	0	0	0	0	0	0	0
lnc-TMEM30B-1:6	0.06572645	0	0	0	0	0	0	13.00544	0	0	0	0	0	0	8.385495	0.001851373	0	9.228094
lnc-ZNF565-2:1	23.52432	23.33947	17.4374	14.10805	9.488209	33.50443	16.90129	27.37805	13.14502	9.607615	17.78145	23.00677	26.06772	17.38516	15.82559	16.62419	17.47735	20.70121
lnc-IGIP-1:3	0	7.680145	0	0	0	0	9.678479	0	5.295802	7.656115	5.498695	6.855652	9.718488	0	0	1.740136	0	5.095587
lnc-KDELR1-2:1	29.56297	15.2401	10.02678	1.01272	9.177027	8.059889	5.073763	10.03382	9.057146	6.907759	13.08449	9.960176	37.89032	6.951398	17.57862	3.92378	4.888447	6.825342
lnc-TP53TG3-23:1	1.016906	0	1.002282	4.048059	1.028765	2.006552	0	0	0	0	0	0	0	0.999097	0	0	0	2.974273
LINC00592:13	0	0	0	0	0	0	0	0	0	0	0	0	0	0	0	0	0	0
lnc-RGPD1-6:1	169.0203	111.115	117.0614	103.8274	101.4491	108.6319	148.3627	137.261	150.8904	106.9497	109.6157	94.79861	127.957	149.2843	116.0455	101.657	75.81546	78.58509
lnc-CST7-1:4	0	0	6.913016	2.135426	0	0	0	0	0	0	0	0	0	0	0	0	0	2.799
lnc-WDR73-5:12	6.341931	0	0	0	8.465606	0	0	0	0	0	3.502722	0	0	3.043082	0	0	0	0
lnc-BACE2-1:2	0	0	0	0	0	0	0	0	0	0	0	0	0	0	0	0	0	0
lnc-MRPS22-1:17	18.40592	4.969787	0	0	0	0	0	0	0	0	0	0	7.10106	9.412141	10.84454	4.935246	5.001264	0
lnc-GRIP1-1:3	0	4.164436	3.292895	4.179759	0	5.600395	10.27331	4.464847	1.060856	1.07041	8.518701	4.382016	5.200972	8.294534	4.223088	4.186112	0.3168757	1.251725
lnc-TMEM114-9:1	5.02861	1.003266	2.001384	1.011263	3.030276	0	2.065429	0	0	0	0	0	1.998505	1.052802	1.001748	0	0	1.982924
lnc-COL28A1-1:12	0	0	0	0	0	0	0	0	0	0	0	0	0	0	0	0	0	0
MAPK6-DT:10	0	2.532098	1.239673	0	0	4.165519	0	0	0	0	0	0	4.990394	0	2.443039	1.045152	0	0
lnc-POLDIP3-3:1	60.30072	34.15082	74.42109	33.12358	42.47696	81.58521	37.14583	63.6119	33.45104	32.8384	67.37854	41.47892	73.91846	66.0841	84.58276	59.62322	64.44867	45.19263
DICER1-AS1:9	15.30786	0	13.86011	0	0	0	21.85602	0	0	2.757575	3.401812	0.6841365	17.23187	0.0002907527	0	0	0	10.59047
lnc-GBP5-11:2	0	0	0	0	0	0	0	0	0	0	0	0	0	0	0	0	0	0
LINC00571:2	0	0	0	0	0	0	0	0	0	0	0	0	0	0	0	0	0	0
lnc-ZSCAN20-4:1	118.0638	101.4126	87.144	98.54262	75.69	103.6252	83.42473	102.2741	82.20607	47.44523	70.42695	72.80803	119.3227	80.84011	79.2554	82.2603	50.2531	60.71703
lnc-PPP4R1-2:7	0	0	0	3.888668	0	0	0	0	0	0	0	0	0	0	0	0	0	0
lnc-PMS1-2:1	14766.89	15012.33	11999.63	14066.82	16655.09	12174.42	14027.07	15783.63	17537.84	13006.46	13708.44	14524.24	12948.78	18460.95	14768.42	13577.43	15013.14	18039.38
PSMG3-AS1:7	0	0	0	0	0	1.206368	0	0	0	0	0	0	0.4321214	8.72844	4.346472	0	0	0
LINC00476:14	1.281433	0	0	0.1634408	0	0.6594697	0	0	0	0	0	0	0	2.163371	0	5.130804	0	2.937253
lnc-CTNND2-1:4	0	0	1.269626	2.191692	0	1.193137	0	0	2.14039	2.024834	0	0	3.316432	2.118281	0	0	0	1.386802
LINC02506:9	0	0	0	0	0	0	0	0	0	0	0	0	0	0	0	0	0	0
lnc-LRRC3-8:3	1.069433	0	0	0	0	0	0	0.9998536	4.006968	3.010283	2.289833	0	1.096494	0	3.021871	0	2.450252	1.009514
UBL7-AS1:8	31.47068	24.50174	17.14022	36.01842	30.79904	47.67193	41.59016	27.97831	35.26881	41.21378	27.14921	26.9234	22.12226	33.17218	18.82197	34.83579	24.79671	15.28177
PDCD4-AS1:3	0	0	3.390641	18.11395	0	27.7	0	0	0	0	0.1494943	23.92038	0	0.009411723	0	0	0	0.0005352731
lnc-RPS5-3:1	38.03771	22.76172	27.01158	17.36844	18.22517	14.27427	27.37532	27.46201	35.84573	16.71966	20.59274	14.62388	44.49564	35.49784	26.457	25.64224	12.59617	21.57758
lnc-HIST1H2BJ-8:3	6.227119	3.615012	3.393339	2.008935	0.6023765	1.600189	1.197658	2.001404	0.2035867	0.80571	3.014863	0	2.200251	7.989153	3.178559	2.579968	0.990344	0.9883245
lnc-DCAF12L2-5:1	10.15686	5.280315	7.009001	5.69203	4.735362	12.3268	7.465489	5.602738	3.025454	4.949444	7.336032	4.617405	4.356745	11.02643	14.17694	5.906462	10.72974	5.90986
TUG1:15	0	6.72619e-08	0.0002027914	0	1.737379e-07	6.423321e-07	0	7.909018e-05	0	9.116543e-06	0	0.001264905	0.0003799954	2.869995e-05	0.1628375	5.546672e-06	4.789602e-06	0.1917257
lnc-NFRKB-4:1	60.30946	28.17811	62.87726	25.12985	16.1785	39.07923	42.24113	37.03507	17.92145	34.48287	36.88208	30.77	49.15353	51.74483	40.3558	32.43007	21.76169	33.3806
lnc-GBE1-12:1	2.039546	1.016343	0	0	1.054591	0	1.015255	0	0	0.9926583	0	2.999816	0.9977899	0	2.950425	0	0	0.9831862
SNHG11:21	0	2.009491	0	1.342651	7.120449	1.350991e-05	0	0	0	0	0	0	0	0	0	4.967217	0	0
LINC00992:8	0	0	0	0	0	0	0	0	0	0	0	0	0	0	0	0	0	0
lnc-IRX3-7:1	7.086887	4.741832	6.059763	5.421182	8.121027	9.038475	7.692275	5.503269	6.125293	5.511157	12.26638	6.369584	12.56494	8.161341	8.633058	7.023304	3.086102	5.032133
lnc-SCN2A-6:8	0	0	0	0	0	0	0	0	0	0	0	0	0	0	0	0	0	0
CCDC18-AS1:5	0	0	0	0	0	0	0.08209963	3.990197	8.34604	0	0	0	19.15955	0	0	6.981295	14.05484	0
lnc-OR4F6-5:3	0	0	0	0	0	0	0	0	0	0	0	0	0	0	0	0	0	0
lnc-PSMC3IP-3:14	18.37401	0	33.15855	2.64367e-05	0	7.149644	19.8799	26.93836	7.367893	10.76363	7.658214	13.74176	42.17639	44.54465	38.17387	20.00908	6.662921	35.64195
lnc-SPRED2-21:1	215.5963	314.1258	280.9051	354.5162	610.4334	381.7783	100.5694	128.563	130.8307	127.3109	190.9622	131.4736	18.01241	14.90148	8.790746	5.889115	14.67459	13.64648
lnc-SERINC1-6:1	30.45184	31.38802	37.87839	22.97408	17.07158	43.14639	51.5266	35.8232	24.1465	34.61037	31.18583	23.2554	58.51481	32.31208	31.14052	35.27844	28.37301	29.38034
lnc-NPIPB13-3:1	1.226007	1.809826	1.373103	3.467052	0	1.197123	1.125232	0	1.041018	3.908141	1.095173	0	5.450936	0	3.042559	0	0	2.926619
lnc-SAYSD1-3:3	0	0	0	0	0	0	0	0	0	0	0	0	0	0	0	0	0	0
lnc-MRPL57-5:7	104.6063	118.5953	129.0467	86.47445	102.6187	133.2623	101.8485	80.71509	72.36295	80.13399	58.18155	75.49808	105.0506	92.90374	106.6507	68.13047	75.45541	72.44507
lnc-OLFM4-15:1	48.00887	48.0125	65.19421	64.22241	82.51712	90.2588	40.96003	37.27655	55.60344	60.84906	75.1138	45.68051	25.91463	66.99928	38.67276	36.97839	59.7841	47.56412
LINC01239:1	0	0	0	0	0	0	0	0	0	0	0	0	0	0	0	0	0	0
lnc-FNDC10-1:5	0	3.194182	20.30691	0	0	0	47.44095	0	0	0	0.004607956	0	0	0	0	0	0	0
lnc-CPVL-4:5	0	0	0	0	0	0	0	0	0	0	0	0	0	0	0	0	0	0
lnc-SMDT1-3:41	0	23.70685	0	14.73442	0	0	21.34762	0	5.550542	0	0	0	24.24284	0	0	3.722555	10.64103	0
lnc-UBE2I-4:1	3.028703	2.015933	4.000578	4.025924	2.1188	4.012102	5.042606	0	4.023129	6.941641	0	0.998576	4.992576	1.992668	5.732311	0	7.899406	1.970097
CYTOR:124	0	3.672476	7.700024	0	0	0.2943933	3.266679	0	1.789369	0	4.053584	3.337642	7.498101	1.449332	2.006578	4.237998	7.275309	1.648371
lnc-ZFP57-16:2	29.84525	0	0	17.70165	18.84375	47.45081	3.581657	0	0	0	0	0	0	0	0	0	0	0
lnc-ACO1-8:1	0	0	0	0	0	0	0	0	0	0	0	0	0	0	0	0	0	0
lnc-GGTLC2-11:1	1.058851	0	0	0	0	0	2.039117	1.051133	0	1.057757	0	0	0	0	0	0	1.199589	0
PTPRG-AS1:9	0.7750863	1.013027	2.57225	0	0	1.293539	0	4.010536	3.018421	0	1.786467	0	0	0	0	4.971065	0.002431354	1.957426
lnc-TMEM70-4:2	200.6049	182.8359	156.0009	186.4103	175.2286	140.7845	158.9625	198.6709	140.621	135.4835	99.46968	121.5712	135.8073	177.8574	136.9563	137.6133	117.0675	134.4929
lnc-TFAP2C-6:2	0	1.094736	2.020379	1.009386	0	3.054284	0	3.007081	1.006064	5.935247	1.017196	4.986524	0.9977355	1.989115	0.9813143	0.9986186	2.035189	0.9800613
lnc-KPNA2-6:25	646.1884	523.5297	540.9492	548.8393	664.4772	657.1646	528.4722	721.4943	322.251	371.6011	463.7757	393.8719	637.0855	535.7097	492.1173	495.8437	424.0766	390.8681
lnc-ZNF654-3:3	64.69484	45.56315	96.97054	56.51586	65.40057	88.69352	57.08054	90.4389	57.79545	78.75633	62.64152	66.65004	34.72029	94.20696	51.91471	55.89206	44.85848	45.49758
PCAT1:54	9.530579	12.24337	7.891107	13.06761	11.43836	6.208975	3.404016	16.96587	13.95083	5.664852	20.38137	12.91186	6.603517	13.39144	2.815227	6.453252	8.461172	13.86388
lnc-SEC11A-6:11	24.9723	9.94397	22.18935	14.91991	7.673119	22.60543	48.54606	31.98571	29.37697	59.55729	33.16831	34.62875	40.593	33.97396	28.40909	0	0	15.73695
NIFK-AS1:1	8.313209	9.345554	3.715709	10.05946	8.308852	0	0	34.04598	0	0	0	0	8.10653	0	0	0	0	0
lnc-MGARP-3:1	93.04106	72.4763	72.09379	57.34203	45.41504	86.96	65.13574	77.69335	37.14123	59.73322	56.22789	54.70261	82.48119	101.1357	75.98893	72.04586	62.24992	55.86834
lnc-PGS1-1:20	0	0	0	0	0	0	0	0.820949	0	0	0	0	0	0	0	0	0	0
lnc-LYZL1-15:5	317.6497	331.046	240.0333	415.7199	489.3517	295.4027	185.1239	137.329	56.87622	141.3767	52.51515	90.30694	240.481	334.1804	212.3289	264.0242	227.0502	225.4151
lnc-SPATA21-4:8	333.0033	240.6557	320.0493	242.2819	234.777	335.609	200.3181	309.896	101.651	138.856	211.4167	210.7093	448.5902	445.8113	368.4987	320.3221	186.843	237.4241
lnc-NBN-1:17	0	0	0	0	0	0	0	6.16423	0	0	0	0	0	0	0	0	8.272758	6.266724
RNASEH1-AS1:11	13.32614	30.06116	11.42338	4.522284	0	0.7876587	17.11531	20.12628	21.61677	9.805524	8.401458	16.48469	6.931159	0	8.136306	9.010605	5.230294	16.81021
lnc-ZNF654-3:2	46.05911	26.70171	24.54999	16.8594	15.57437	36.08616	20.04524	17.8621	23.9765	35.6726	21.20099	17.59358	11.15886	31.08047	16.73855	16.31192	6.50595	14.77243
lnc-YES1-11:1	0	0	0.9914438	0	0	0	0	0.9929765	1.988568	0	0	0	0	1.012611	0	0	0	0
MORF4L2-AS1:3	15.34407	0	2.748072	8.313273	0	5.721367	0	0	0	10.68584	25.45344	0	0	0	0	0	0	0
lnc-EIF2AK3-30:2	0	0	0	0	0	0	0	0	0	0	0.01644175	0	0	2.187229	0	0	0	0
LINC01000:3	29.99668	25.95007	55.75558	19.51636	39.76834	66.58285	38.869	64.1605	49.44066	21.37475	42.70904	31.50134	62.05065	37.14558	96.24844	59.63734	54.6433	16.03753
JPX:1	0	0	5.27358	0	0	3.278478e-07	0	0	0	0	0	0	0	0	0	0	0	7.479123
lnc-ATP2B3-1:5	0	0	0	0	0	0	0	0	0	0	0	0	0	0	0	0	0	0
lnc-CANX-1:7	18.02621	10.87603	27.09559	12.1075	12.38388	25.55671	6.725807	23.34971	15.93678	30.36043	30.87354	9.971728	25.81626	23.12625	35.96966	16.25472	14.69186	19.4508
ID2-AS1:13	6.545385	8.219519	2.868708	0	0	0.001937299	8.279304	3.896948	3.605954	3.69802	0	0.05194489	2.559027	0	13.05873	0	0.7188153	9.77856
lnc-B4GALNT3-2:6	192.7307	135.1873	97.91897	84.84802	37.09458	134.4258	248.1508	127.285	164.4344	170.1102	79.97152	106.3602	241.7917	337.5583	201.1444	238.0615	113.1624	63.98968
LIFR-AS1:1	0	3.093878	0	1.010444	0	0	0	0	0.0001837328	0	0	0	0	0	0.6752006	0	0	1.848376
lnc-TMEM206-5:14	26.02302	8.008869	26.93853	13.01608	21.13675	38.96265	19.01576	16.99333	10.05291	16.92713	20.08644	16.01282	19.9884	10.98501	21.87499	7.972007	16.92567	16.89584
lnc-E2F6-10:1	0	0	0	0	0	0	0	0	0	0	0	0	0	0	0	0	0.9892975	0
lnc-NAA35-6:9	11.06947	0	8.128514	4.244797	17.82952	16.83267	15.04331	9.758172	7.875715	4.374513	2.677712	4.962635	7.520828	6.736205	0	2.722847	0	8.863446
lnc-ANKRD20A2-22:6	33.26485	52.96585	24.73488	0	28.65724	31.68024	23.2006	20.02408	9.473338	24.78053	4.017008	9.361193	23.21451	43.62116	23.3413	21.71848	34.62183	22.50634
lnc-ADAMTS12-6:1	0	0	0	0	0	0	8.088764	0	0	0	0	0	14.94886	0	0	0	0	0
lnc-UTS2-5:8	0	0	0	0	0	0	0	0	0	0	0	0	0	0	0	0	0	0
KANSL1-AS1:3	149.7886	64.14167	41.85927	1.521017e-08	138.3735	111.5302	56.6071	7.363933e-05	30.42645	20.54087	6.533306	20.46767	12.14332	21.50365	11.24062	0.4677698	0	13.28155
ZEB1-AS1:8	0.07250507	0.08124667	0.01244515	8.278719	0.02545751	0	0.01387505	0.08446318	3.64931e-05	0.0189844	0.1085372	0.05935996	0.08473721	0.1392358	3.973377e-05	0.01362998	0	0.06810818
lnc-POLE4-8:3	0	0	0	0	0	0	0	0	0	0	0	0	0	0	1.503121	0	0	0
lnc-TMEM14A-1:6	0	7.993523	0	8.001551	22.12182	11.00345	3.170533	13.88262	8.604587	9.152724	22.51314	11.81264	0	19.66804	8.56669	15.07966	11.3734	0.0007145132
lnc-FAM153C-5:6	0	1.007221	0.9908516	0	1.943255	0	0	0.9932299	0	1.020692	0	1.007649	2.526387	0	0	3.08594	0	2.066095
lnc-TRIM43-7:4	0	0	0	0	0	0	0	0	0	0	0	0	0	0	0	0	0	0
lnc-HIST2H3PS2-14:2	10.62141	14.06122	18.30656	17.43682	5.344905	6.404786	15.8783	16.76186	9.584981	12.65527	11.88117	17.49535	20.16992	12.75234	28.94475	9.248311	10.94465	12.53999
LINC01106:11	0	0	0	0	0	0	0	0	0	0	0	0	0	1.342118	0	0	0	2.110363
lnc-USP6-4:6	0	2.244893	0	1.106324	1.384974	0	0	0	0	2.120391	2.313684	0	0	1.143792	0	1.344711	4.377407	0
lnc-RAPH1-6:3	55.39668	65.46368	44.38627	66.33133	0.000139994	65.9948	71.22786	53.39161	60.39506	1.037034e-05	82.02956	51.04545	97.66669	0.0008135732	78.12195	39.26304	34.44351	97.12437
MIR4458HG:5	0	0	0	0	0	0	0	0	0	0	0	0	0	0	0	0	0	0
lnc-EFCAB12-2:11	0	0	0	0	0	0	0	0	0	0	0	0	0	0	0	0	0	0
RNASEH1-AS1:10	30.83572	51.52393	1.901493	60.21854	12.29106	9.458123	75.37942	34.69919	51.67103	0.5029949	43.98052	12.06598	40.77454	42.30253	0	34.35077	9.724948	4.605007
lnc-NCOA3-23:2	1.124767	4.533205	6.557202	11.60825	0	3.194447	10.68622	5.172005	3.016614	1.043924	2.12143	2.999043	7.575105	12.19242	9.276254	1.985653	6.139909	5.441976
JPX:2	0	0	0	0	0	0	0	0	0	0	0	0	0	0	0	0	1.196739	0
lnc-GCNT1-7:1	140.4914	148.1602	110.6498	137.8051	167.398	101.4553	193.83	149.9051	210.1093	124.2943	126.2028	104.3848	137.2754	126.1751	126.3416	114.5524	101.7769	120.2195
lnc-USP16-14:1	0	0	0	0	0	0	0	0	0	0	0	0	0	0	0	0	0	0
lnc-YBEY-6:3	0	0	0	0	0	0	0	0	0	0	0	0	0	0	0	0	1.026522	0
lnc-RHOXF1-3:7	7.653098	9.213809	0	5.567511	15.11829	10.55982	9.030134	7.439941	0	8.707578	6.968647	5.058251	4.404727	7.779402	0	11.61051	5.535293	8.045241
PCBP1-AS1:182	36.67307	62.94876	37.04975	58.06211	21.11169	60.82443	72.41262	36.76037	45.12374	50.34283	31.0831	22.14249	53.34675	68.57511	51.33226	47.61848	25.6867	40.69112
lnc-RABIF-1:5	0	0	0	0	0	8.047518	3.669964	5.180964	0	0	0	0	0	0	0	0	0	0
LINC00115:35	3.12474	3.10856	0	1.088213	4.062264	5.154901	16.42874	4.608469	6.581512	12.49173	4.424449	7.533949	39.25671	39.2407	20.02132	10.10459	13.49502	4.707506
lnc-OSBPL9-8:1	4.020827	15.06889	3.995234	3.011589	3.02878	10.01027	3.012264	5.002489	3.016624	0.9935962	6.029018	0.9996658	6.992115	0.9973118	4.950334	6.94944	4.956629	3.957421
ENTPD3-AS1:6	7.565623	6.442021	2.043026	14.41534	11.90137	16.16043	0	8.844701	33.53453	19.52492	11.43706	0.02454127	18.00784	18.43839	9.652314	0.005427912	1.898614	14.20076
lnc-NLRP3-1:6	49.82244	185.6658	177.1403	233.8465	314.643	270.8526	76.05178	146.3713	104.5456	156.5669	142.481	145.0934	59.82407	159.3473	103.3422	135.7741	111.4325	123.1645
lnc-SEMA4D-1:2	0	0	0	0	0	0	0	0	0	0	0	0	0	0	0	0	0	0
RGMB-AS1:1	0	0	0	0	0	0	0	0	0	0	0	0	0	0	0	0	0	0
lnc-FSCB-11:1	0	0	0	0	0	0	0	0	0	0	0	0	0	0	0	0	0	0
lnc-REL-6:1	90.88343	62.04613	107.1286	80.50176	58.03771	47.74066	66.93194	98.78969	72.17982	64.7442	67.19276	64.05748	14.96495	72.12395	49.04194	46.63182	30.54441	32.9097
lnc-IMPG1-2:1	0	0	0	0	0	0	0	0	0	0	0	0	0	0	0	0	1.254345	0
lnc-CRYBA4-52:54	0	1.527978	0.5334111	0.2354542	4.728247	15.16544	13.89181	2.198357	0	0	3.395442	1.074717e-05	0	0	0	9.815846	4.899093	0
lnc-TMEM105-2:28	0	0	0	0	0	18.71497	0	0	0	0	0.0008115375	0	1.589602	0	0	6.274139	0	0
lnc-ANKRD54-3:3	1.536783	5.452523	0	0	0.2073674	5.757119	4.665188	0.9930697	2.982842	0	2.986676	0	5.126806	0	7.193833	0	4.375169	0
lnc-FAM84B-18:2	5.214235	4.146202	4.115262	9.048366	7.11596	9.213593	8.260906	12.56778	9.173133	4.026056	10.73538	5.000157	6.207596	7.260689	1.039289	1.070078	4.04902	6.393057
lnc-FANCC-1:10	0	0	0	0	0	0	1.011064	0	0	0	0	0	0	0	0	0	0	0.979916
lnc-ROBO3-2:7	0	0	0	0	3.954858	0	0	0	0	0	0	0	0	0	0	0	0	0
lnc-NUPR2-13:1	2248.96	2699.059	1839.308	2780.35	3064.89	2248.866	1949.512	2512.195	3041.772	1999.692	1871.745	1978.252	1644.818	2811.1	2093.86	2103.452	2151.074	2779.067
LINC02568:12	0	0	0	0	0	0	0	0	0	0	0	0	0	0	0	0	0	0
lnc-EMP2-3:2	7.223944	6.174763	3.116695	3.412022	11.50145	8.28999	14.45155	6.07716	6.066304	8.938804	8.899149	8.306077	8.802529	14.99892	5.069223	11.92652	6.28174	4.433897
lnc-RFC3-10:1	0	0	0	0	0	0	0	0	0	0	0	0	0	0	0	0	0	0
lnc-MRPL14-1:2	26.62575	27.11816	45.04579	20.82242	11.44409	48.62362	40.02071	55.54702	20.94902	41.57523	61.34022	16.21203	50.74706	33.24954	30.19904	22.7749	33.07566	32.13595
lnc-IRX3-6:2	0	0	0	0	0	0	0	0	0	0	0	0	0	0	0	0	0	0
lnc-TUBA3C-22:1	0	0	0	0	0	0	0	0	0	0	0	0	0.695176	0	0	0	0	0
LINC02246:27	11.08814	3.808468	5.186051	2.656008	5.112571	2.676626	4.63634	3.855838	6.295959	2.767999	3.854269	1.323441	30.20596	8.643004	6.606409	0	4.162836	2.746878
LINC01184:6	0	0	0	0	0	0	0	0	0.4599803	0	0	0	0.5624331	0	0	0	7.169987	22.85333
lnc-COL22A1-5:3	0	0	0	0	0	0	0	0	0	0	0	0	0	0	0	0	0	0
lnc-SYCP1-4:1	9.248997	4.606569	19.97075	0	0	0	7.246079	9.083734	12.00245	4.458537	9.109788	0	9.018874	27.12757	9.782067	11.85567	5.996406	0
lnc-ITGB8-2:9	1.98795	1.989019	0	0	1.572964	1.759615	0	2.814161	0	2.998352	0	1.82217	0	0	0	0	0	0
lnc-YEATS4-6:1	1.991201	0.9954247	4.983397	0.9973396	3.005543	6.97945	0	1.996407	2.008369	4.992918	5.014184	0	2.000288	2.003087	6.99624	4.006575	3.006872	4.000998
PPP1R26-AS1:10	0	0	0	0	0	0	0	0	0	0	0	0	0	0	0	0	0	0
lnc-PROC-1:9	0	0	5.069275	0	2.651488	0	0	11.26795	0	1.659618	0	0	0	1.919502	1.103431	0	0	0
lnc-MORC2-7:1	13.05901	10.03926	11.98558	9.030246	5.045018	9.005826	32.1168	19.00623	8.04681	12.92493	20.09476	3.999529	38.96014	26.93424	22.79013	13.9088	21.82717	8.911928
lnc-C3orf58-9:2	0	8.129109	0	0	0	0	0	0	0	0	0	0	6.007719	0	0	2.942362	3.910033	0
lnc-GATA3-23:1	0	0	0	0	0	0	0	0	0	0	0	0	0	0	0	0	0	0
lnc-HPD-2:2	13.25819	36.42792	29.79507	22.95852	7.281264	15.76427	17.05069	36.66144	22.84417	2.570015	16.80081	12.92139	27.48871	26.30901	22.67378	19.08084	16.40075	21.07617
lnc-SEPT14-6:1	1010.49	538.5635	726.1753	424.208	322.5524	741.6446	862.4069	695.5296	383.7013	457.9737	524.9428	388.2648	752.9567	583.6868	624.631	459.1131	431.5488	370.2062
lnc-BAHCC1-3:1	9.707795	6.534469	3.144138	2.076007	3.12182	10.54543	2.096577	3.05839	2.941671	0.9801964	0	1.947123	4.65815	5.72025	4.744736	3.846884	4.666418	5.802212
lnc-VSTM2B-9:29	349.2081	260.617	301.1207	282.7937	231.5174	344.7563	392.0203	396.8547	333.3439	247.2527	273.0253	268.4804	285.4812	357.3105	245.8285	247.1923	205.8579	236.1465
lnc-ATXN1-9:1	2.338605	5.556724	3.74436	3.026173	1.085594	4.095591	1.010131	1.393749	0	3.262703	2.532434	3.108594	8.984245	2.550474	4.047695	5.286179	3.757942	2.75181
lnc-PRMT6-13:2	0	0	0	0	0	0	0	0	0	0	0	0	0	0	0	0	0	0
GCC2-AS1:3	0	0	3.957198	1.877395	1.774885	0	9.433213	18.78907	0	13.34415	15.84727	7.536616	0	2.791149	0	2.582114	0	0
LINC01239:8	16.49018	5.24629	9.445254	15.97511	10.34026	2.315535	8.899588	0	7.075285	4.017145	5.197266	9.095101	15.19462	13.75518	8.908348	7.998931	7.623147	8.961256
lnc-TXN2-3:1	0	1.128029	0	1.057455	0	2.064489	1.066421	2.101418	0.9972095	1.965206	0	0.9610786	4.582352	5.695148	0	0.9356842	0.93762	8.759144
lnc-SRRD-1:6	0	0	0	0	1.80486	0	0	10.76247	0	0	0	0	0	0	0	0	0	0
lnc-ZNF136-2:1	118.145	89.7167	124.7525	108.0002	84.99001	127.0574	172.0622	164.7554	120.5205	112.0187	147.5589	107.7444	181.7778	173.325	148.1601	129.0167	106.8927	159.8331
MIR4435-2HG:24	7.689604	17.7019	4.425666	5.953738	12.38095	5.553552	4.663472	5.078377	0	0.2329337	0	8.849768	0	2.584376	3.29483	0.3364225	7.886812	4.615151
lnc-ABT1-3:14	60.78062	27.42739	45.56763	34.04491	6.933631	80.30423	83.99513	66.59357	24.29122	81.16901	66.16087	30.55971	123.7289	97.77924	115.8249	67.05524	79.35653	71.54565
lnc-RBM15-3:2	49.74644	25.64858	38.65653	0	15.1183	7.04785	22.90083	24.7683	0	7.99006	13.48931	10.94839	40.46617	53.97268	39.60269	35.59831	29.61873	7.144642
MAN1B1-DT:7	0	0	0	0	47.59996	12.41134	8.960221	0	15.04983	3.336479	0	0	8.667942e-07	0	0	10.69251	0.001275253	0
lnc-METRNL-9:1	0	0	0	0	0	0	0	0	0	0	2.126887	0	0	0	0	2.068103	0	0
lnc-ATAD5-9:4	39.69291	17.74894	21.68776	38.41602	64.73429	1.757369	88.98417	37.30192	30.06032	21.56331	65.20397	16.05547	32.83652	20.78268	10.4051	30.38673	29.35584	27.1904
OSER1-DT:46	36.17021	7.350582	37.91145	15.00973	28.64086	27.55391	28.30601	22.65677	36.79566	24.40715	15.35558	2.739963	25.65939	34.6927	39.00124	30.28977	12.90225	36.42119
lnc-P2RY6-1:3	1.625216	3.075127	0	3.207156	0	3.119203	3.046465	0	0	0.990016	0	2.135659	6.538769	0	5.166256	3.931444	3.921047	0
lnc-CHCHD6-5:2	6.80542e-08	0	0	0	0	0	0	2.028786	0	6.674433	0	0	0	0	0	0	0	0
lnc-GNS-5:1	10.09164	1.007779	1.999593	1.006261	1.012409	1.002836	10.07066	3.003924	5.028844	0	3.015912	0.9986365	3.993511	3.984443	1.972473	0.9894186	3.9498	0
lnc-FAM160A1-1:3	33.04362	43.68501	45.65008	16.05398	24.25983	45.33495	26.38173	51.17154	27.1713	26.64541	24.15573	22.90895	37.89076	58.90399	59.57731	40.22189	26.4	16.57741
lnc-MAGOHB-1:5	0	0	7.76729e-08	0	0	0.5199579	0	0	0	0	0.6950556	0	0	0	0	0	0.3833344	0
lnc-TSHZ2-15:1	6.488972	4.836029	7.848695	0	0	7.269028	4.114709	9.47479	3.1648	5.648055	4.517673	1.484342	6.559167	3.267832	10.0377	5.891481	8.153392	2.046802
CYTOR:84	18.4434	25.92995	17.33247	33.90853	21.94965	32.45348	12.5286	15.37365	11.09095	0	5.803002	12.12403	10.75775	10.34104	9.606695	8.863353	10.61063	8.934625
FSIP2-AS1:3	0	0	0	0	0	0	0	0	0	0	0	0.973191	0	0	0	0	0	0
lnc-HAO2-2:21	197.6976	186.0992	152.9387	137.2456	183.6818	168.7608	222.0091	168.8148	161.7169	168.135	162.4072	148.8058	252.8679	264.5544	201.506	159.874	158.7764	158.6591
lnc-IRX3-80:29	0	0	2.002951	0	0	0	0	0	0	0	0	0	0	0	0	0	0	0
lnc-ECD-2:3	16.55266	17.88948	35.33153	15.56434	10.05163	40.24749	22.41588	49.49975	29.60744	31.13784	24.16624	26.93079	56.03891	34.91565	49.11952	7.757898	30.75031	29.29059
lnc-CALML5-8:1	3.068284	5.09664	12.36094	3.044032	5.164204	4.059071	10.38958	7.028849	9.059445	5.936344	5.042929	4.981042	6.984933	6.960825	2.007325	2.941929	5.896602	3.92378
lnc-TMEM74B-3:1	3.123977	0	2.081161	2.059435	2.005602	4.152565	5.082449	1.001973	5.846797	0.9996227	4.91019	5.906387	3.874226	5.871214	1.004838	3.902491	5.733606	5.887548
lnc-PDCD2-1:3	0	0	0	0	0	0	0	0	0	0	0	0	0	0	0	0	0	0
GAS5:25	0	0	0	0	0	0	0	0	0	0	0	0	0	0	0	0	0	0
lnc-NOL10-4:1	33.08916	29.94365	46.55849	12.74718	24.49	43.86333	37.43912	52.433	22.96528	16.78496	24.20897	27.59546	37.07801	48.59789	52.86774	37.7675	18.0409	31.17724
lnc-RNF187-1:3	0	0	2.897584	2.120342	0	0	0	0	0	0	0	0	0	0	2.96975	4.743449	8.06727	0
lnc-MFSD6-1:4	10.13453	8.100244	9.25154	4.298082	11.17169	10.80336	26.35877	15.0327	18.19961	9.013639	11.13602	1.546654	25.94398	4.036583	9.12717	12.82376	11.04908	10.00949
lnc-ZNF33B-4:17	149.7785	88.45547	59.81694	0.001248968	100.4082	38.76114	87.88851	49.30166	101.6186	71.95931	148.6226	70.82687	131.0062	156.835	69.45026	40.55979	44.67056	107.8421
GLIDR:5	0	5.662014	4.447705	3.081943	5.744235	0.2520601	0	0.06920466	0	0	0	0	0	0	0	0	0	0
lnc-A1BG-2:4	0	0	0	0	0	0	26.07406	0	0	0	0	0	4.661695	0	0	0	0	6.72881e-08
lnc-POMT1-3:1	6.108047	8.172551	4.107179	2.036636	2.043506	5.028409	6.119673	7.0564	1.013659	4.943483	4.062634	6.392654	6.983217	3.092621	10.7833	3.945212	3.950876	0.987496
NUTM2B-AS1:2	10.99019	10.61564	10.01973	6.44143e-07	11.97522	0	7.370179	9.606609	17.34869	7.364471	9.656968	16.69498	0	0	35.11695	9.836553	11.07618	15.59452
lnc-KRCC1-4:1	68.21027	98.60613	74.35454	66.01741	74.57546	87.50142	119.8622	94.60466	63.88399	73.05619	75.02355	57.02369	60.69861	89.99559	58.88839	60.59139	34.83105	52.44303
lnc-GOLGA8Q-4:2	16.47324	13.14619	24.41132	13.36608	3.804301	35.18169	84.10854	77.14406	47.2167	74.54981	74.96364	80.28739	0	0	0	0	0	0
lnc-NUPR2-8:4	1.374168	0	0	0	0	0	0	0	0	0	0	0	0	0	0	0	0	0
lnc-TLE3-5:2	10.14545	1.05226	8.356634	5.363389	8.438774	11.05129	2.210372	4.169772	4.395537	15.82755	7.634765	3.00768	13.35982	5.029387	11.98929	7.086007	3.15134	9.006829
lnc-B4GALNT3-4:2	29.25288	22.65477	22.87972	38.26522	24.12518	24.78523	14.68774	15.40237	15.9518	29.74616	39.72161	19.99926	28.18519	15.64749	20.55745	22.14382	22.60639	17.35401
KDM7A-DT:11	0.3652212	0.00334819	0	32.7129	1.074217e-06	0.0004355751	0.004078835	0.0003511558	6.122559e-07	34.73716	1.517565e-06	0.0004544059	2.013807e-08	1.57352e-05	1.751597e-06	97.63282	0	43.47184
MALAT1:8	0	0	0	0	0	0	0	0	0	0	0	0	0	0	0	0	0	0
lnc-ETFBKMT-8:3	12.16753	42.45621	21.81687	27.11877	34.33905	13.88836	41.71055	12.79091	32.51651	20.55225	22.86338	23.10282	23.44573	36.89681	27.64396	14.93074	29.01776	30.70333
NUP50-DT:29	3.518022	0	0	3.594334	0	0	0	0	2.478779	0	3.641019	0	0	0	0	0	0	0
lnc-AHCY-6:1	9.228775	20.2883	11.10808	7.959581	5.181701	16.23504	13.38247	9.649865	13.63314	10.88945	12.0757	8.974642	11.42383	16.06992	11.15094	7.103068	13.3221	4.948945
lnc-TRIM26-2:35	173.3543	2.300095e-08	47.68967	38.07119	0	0.6419806	178.7719	0.03994237	0	12.9029	0.00104823	0	13.91659	0.006825227	205.8259	2.553475	5.523334	0.0003596369
GASAL1:31	0.4154305	8.554469	0	3.273606	13.71037	17.25885	10.82823	8.633599	11.39673	0.2941763	16.96173	7.369377	3.49282	3.005675	2.470922	5.238456	11.63862	3.208258
APTR:5	0	0	0	0	0	0	0	0	0	0	0	0	0	0	0	0	0	0
lnc-AGO2-2:6	2.80061	0	2.160788	0	0	3.832456	0	0	0	0	0	0	0	1.251665	1.757251	1.594477	1.592758	0
lnc-MACROD1-1:9	0	35.91526	13.63938	23.73356	32.39478	8.738204	20.77411	34.29367	32.85791	13.2742	14.47987	21.22834	0	20.83607	39.47711	22.05674	0	57.26705
lnc-MAP1LC3B2-28:15	0	0	0	0	0	0	0	0	0	0	0	0	0	0	0	0	0	0
lnc-NCAPG-1:1	0	0	0	0.9850742	0	0	0	0.9960983	0.9956613	0	0	0	0	0	0	0	0	0
lnc-MZT2A-19:1	1421.092	1709.747	1349.797	1114.141	802.9005	1203.9	1093.384	1260.512	844.3998	710.7637	461.8279	544.0952	1154.755	1509.3	1100.427	894.4493	555.2712	683.1822
lnc-ANGPT1-2:1	0	0	0	0	0	0	0	2.006892	0	0	0	0	1.005005	0	0	0	0.9889291	0
lnc-RPL39L-3:1	974.6935	1084.478	879.6032	1140.302	1818.935	1094.927	915.1747	1145.773	1247.996	1032.327	1489.708	1025.406	880.4373	1139.736	819.9129	963.2439	1002.85	894.1328
NUP50-DT:32	7.500184	10.67483	0	3.8421	0	6.269328	0	12.61305	7.722651	0	0	9.977627	3.930515	0	3.125687	0	2.794684	3.387759
LINC00592:14	0	0	0	0	0	0	0	0	0	0	0	0	0	0	0	0	0	0
CYTOR:85	0	0	0	0	0	0	0	0	0	0	0	0	0	0	0	0	0	0
LINC02001:13	88.49499	46.13482	9.395075	34.62076	25.00908	58.96137	72.26282	8.694925e-05	12.17977	22.15598	37.79666	50.47354	91.79429	80.88607	100.3109	60.9391	5.003663	48.48364
lnc-GRHL2-11:2	0	0	0	0	0	0	0	0	0	0	0	0	0	0	0	0	0	0
WAC-AS1:8	0	0	0	0	0	0	0	0	0	0	0	0	0	0	0	0	0	0
TMEM132D-AS1:20	0	0	0	0	0	0	0	0	0	0	0	0	0	0	0	0	0	0
lnc-GLRX-2:2	315.6738	257.8968	212.1519	184.3306	227.7787	229.2055	229.7342	285.1055	270.3395	199.1558	222.7007	162.7756	240.337	260.3007	222.4965	252.444	220.4186	217.4995
NEAT1:18	37.38029	61.17475	62.21579	70.11604	36.4409	80.74686	23.15256	15.27125	21.70424	46.24211	2.281219	35.00956	36.70401	25.18993	42.50306	29.97967	84.00426	46.70798
lnc-ZNF2-1:3	74.5011	43.26676	58.19619	55.62951	46.85124	54.36406	71.95988	60.28769	62.55628	46.41691	62.16968	31.17145	66.64299	62.41533	57.04454	48.76911	44.06546	37.11944
lnc-SERF1B-5:1	24.25432	23.2054	48.00732	37.26368	24.32222	45.157	28.228	37.05919	15.08776	19.81986	26.14228	17.9688	54.90096	45.80124	55.15246	24.70538	17.74912	35.41791
lnc-RRP8-6:1	29.04025	16.02423	20.95485	15.02314	3.020612	24.98184	43.05197	16.99509	8.042565	19.90932	14.06135	15.01003	23.98455	32.94992	38.75896	13.94491	16.9171	18.87352
lnc-WIPF3-1:5	0	0	5.159936	0	0	0	0	0	0	0	0	0	0	0	0	0	0	1.942276
lnc-DNAAF5-3:6	0	0	0	0	0	0	1.072986	0	0	0	0	0	0	0	0	0	0	0
lnc-IGLL1-1:21	1.082703	0	1.970291	2.095791	0	0	7.145559	1.017254	1.965661	1.754742	2.492775	2.896211	1.114171	6.562178	1.064017	1.112635	1.882759	0
lnc-COIL-8:1	0	0	0	0	0	0	0	0	0	0	0	0	0	0	0	0	0	0
SPINT1-AS1:18	38.05234	27.32112	36.64029	19.65907	18.59376	11.42444	17.1082	32.17578	26.97689	5.213894	6.666154	16.60659	29.86845	34.98986	33.56865	21.91558	0	7.994039
lnc-INSIG1-2:2	5.103686	6.11381	12.63563	12.12432	7.143826	13.20142	11.23472	6.102144	1.030443	20.9067	9.059787	4.076271	15.08588	13.02557	18.85691	8.821519	9.900997	9.768132
lnc-PPIC-1:3	3.038888	0	0	0	0	0	0	0	0	0	0	0	0	0	0	0	0	0
lnc-IGFBP4-4:1	5.020169	2.03679	4.992573	0	0	3.001467	4.116275	1.000257	0	4.970841	6.028183	2.015292	5.023353	8.029817	11.89456	2.08586	2.977458	2.97172
lnc-MTMR10-2:1	1.102203	0	4.598356	0	0	0	0	0	0	1.146104	0	1.469312	3.630405	0	0	0	0	0
lnc-GLIS2-7:1	0	0	0	0	0	0	0	0	0	0	0	0	0	0	0	0	0	0
lnc-CRABP2-3:1	11.16772	17.21532	11.01434	11.10924	4.066893	19.10644	22.25592	27.06866	17.10395	10.87658	23.13837	8.973667	27.93347	11.93146	24.51162	6.890459	4.90805	4.8958
LINC01355:4	0	0	0	9.758506	8.243743	0	0	0	0	1.197928	0	0	0	0	3.258404	0	0	0
lnc-CCSAP-3:4	2.445845	0	0	0	0	0	0.7199671	0	0	0	0	0	0	0	0	0	0	0
lnc-AKAP10-2:3	77.99334	86.7286	85.18209	47.09175	28.19614	62.94197	63.61322	74.92205	33.66861	27.07984	42.26417	40.90758	77.63863	68.91264	87.51399	30.7818	51.24033	29.15613
lnc-LIPI-4:6	86.17603	46.07033	61.86695	52.51756	65.40357	62.38504	18.83108	4.271553	30.13945	23.10122	25.38105	16.6722	20.87225	28.68275	29.51908	25.34783	35.77134	26.3148
LINC00938:1	119.1496	51.64652	26.03776	54.6731	27.85412	46.01712	169.4747	57.94844	17.1384	8.998201	81.01963	38.40062	55.26726	145.8882	49.2067	74.43363	0	76.60756
lnc-GOLGA6L9-2:9	1.080295	3.253885	3.139948	4.290011	0	4.475408	12.53211	2.032388	0.9841427	1.060202	1.040613	0	4.834392	5.750547	10.204	4.78782	0	2.984522
lnc-SFT2D3-2:4	179.1944	161.0204	136.4202	124.4916	125.0826	183.6418	207.8982	132.692	130.1538	56.28888	96.17991	150.1821	186.2819	209.4418	176.9435	131.3261	89.80672	95.20183
lnc-SULF2-11:2	0	0	0	0	0	0	0	0	0	0	0	0	0	0	0	0	0	0
lnc-BTNL8-6:2	19.5881	9.456014	0	0	7.143374	5.999348	17.40779	9.073232	0.6861445	0	0.4340872	0	23.84536	11.2853	11.80619	0.5905202	0	13.52595
lnc-CMBL-1:3	7.241717	13.55754	20.93248	13.05638	19.46998	15.23256	14.0001	21.93552	2.17842	10.38791	1.77656	8.527839	0	20.11433	10.60776	5.673923	9.584623	9.558773
NR2F1-AS1:3	0	0	0	0	0	0	0	0	0	0	0	0	0	0	0	0	0	0
GABPB1-AS1:16	74.43441	11.22755	33.06379	1.844573	0	28.56756	81.09881	104.8827	46.67005	29.34304	74.91123	42.97618	30.73654	13.75687	46.52128	40.83439	56.75575	22.44555
NUTM2A-AS1:27	102.8661	157.9737	140.3776	116.1456	194.1309	243.3336	72.27262	153.2063	95.21383	120.05	138.6852	126.7983	39.58353	89.64712	71.74811	64.10049	60.01993	86.11792
lnc-IRX3-80:32	0	0	0	0	0	0	0	0	0	0	0	0	0	0	0	0	0	0
lnc-USP33-3:1	2800.68	3639.935	3117.822	4438.423	5933.037	4074.753	2518.987	3922.676	4140.793	3712.76	4634.855	3570.992	2036.546	3754.242	3030.385	3193.602	3881.433	3696.506
lnc-METTL26-7:5	0	0	0	0	0	0	0	0	0	0	0	0	9.495077	0	0	0	2.640847	0
lnc-OR4F21-1:8	277.917	314.3603	286.4454	292.2681	78.1037	219.8159	275.279	223.918	237.1616	87.75786	83.86192	182.9213	136.6917	323.1148	213.8463	84.00982	99.31511	146.4744
lnc-CRIPT-5:1	107.5002	64.07384	104.7229	46.47533	49.12931	71.45274	122.3478	111.4836	72.15737	81.27093	82.08521	74.99252	150.7215	111.5669	100.1275	74.37155	67.41431	51.9533
lnc-DNASE1L1-6:1	15.24963	16.86374	15.08648	10.09488	3.141871	11.04008	22.13809	8.118986	16.74706	11.0272	17.19828	4.659174	12.19408	21.7598	15.63896	16.88966	11.79364	10.18047
UBL7-AS1:15	0	0	0	0.8513107	1.706762	0	0	0	0	0	0	0.7604725	0	7.254434	0	0	0	0
lnc-ADGRA3-7:1	4235.142	4904.775	3561.87	5095.183	5876.789	3936.915	3840.38	4376.397	4994.426	3708.844	3605.403	3960.43	2894.363	4937.688	3613.554	3732.554	4186.791	4800.4
lnc-OXR1-3:1	0	0	0	0	0	0	0	0	0	0	0	0	0.9487494	0	0	0	0	0
lnc-OVOL2-1:7	0	0	0	0	0	0	0	0	0	0	0	0	0	0	0	0	0	0
lnc-KLHL18-8:2	0	0	0	0	0	0	0	0	0	0	0	0	0	0	0	0	0	0
NORAD:1	3221.901	1965.403	1741.66	1507.513	1486.636	1608.314	3731.138	1907.536	2158.456	1343.483	1661.936	1496.135	3050.22	2757.778	2183.95	787.5127	1359.821	1045.322
GAS5:21	11.59444	21.44052	11.81321	5.46081	13.05843	12.19685	5.505551	11.87427	14.90942	7.795	8.522769	11.8446	8.255385	25.30247	15.36034	26.37179	15.54796	25.32897
lnc-FCGBP-1:3	2723.892	3987.464	3281.485	4115.21	4975.016	4024.762	2540.56	3506.791	3836.498	3358.998	3670.953	3232.564	2693.313	3751.095	3160.949	3012.301	3100.26	3271.861
lnc-KPNA2-6:2	702.1979	484.2541	579.7326	347.8021	272.9042	710.8226	500.2845	396.7472	96.21631	225.4628	184.7791	178.6587	808.981	551.3448	693.4413	496.5071	449.085	371.3168
lnc-CHRAC1-9:1	8.488698	8.343776	5.189008	10.84161	16.30355	18.0009	11.99062	16.89423	6.446669	13.24045	18.89981	13.95318	4.506886	13.42625	12.0478	12.6358	11.76796	16.44795
lnc-PDZD7-3:3	0	0	0	0	0	0	2.868369	0	0	0	0	0	0	0	0	0	0	0
lnc-EMCN-3:4	0	0	0	0	0	0	0	0	0	0	0	0	0	0	0	0	0	0
LINC01278:6	91.5813	9.904624	0.04196688	0.2161874	193.9886	0.0002301112	26.1412	195.4453	9.355863	6.481852	1.075208	0.1714007	2.505809	12.3973	77.67552	90.15479	117.7629	90.14215
LINC01456:4	0	0	0	0	0	0	0	0	0	0	0	0	0	0	0	0	0	0
lnc-GATA3-26:1	1.074486	0	2.104756	0	2.050131	1.022141	1.03321	0	0	0	1.143734	1.236498	0	0	3.159557	0	3.209663	0
lnc-ZNF787-2:1	37.45135	15.28724	21.07694	21.14664	31.05723	16.82488	19.24399	21.74442	30.32321	25.27515	36.26175	25.13096	20.38635	19.00515	14.36169	21.08968	29.48406	22.32905
lnc-PHOX2A-1:2	84.27643	67.25886	76.50546	50.73578	39.93359	62.6076	59.56166	58.3446	31.01036	39.20881	53.39103	49.5022	80.54957	76.78457	72.84723	43.86575	45.49416	35.43609
HAGLROS:4	0	0	0	0	0	0	0	0	0	0	0	0	0	0	0	0	0	0
RAD51-AS1:7	281.4169	212.7944	332.2023	134.0874	127.3898	370.073	223.1732	227.1502	127.1976	155.1013	214.1197	182.5776	504.9889	249.0481	317.9029	212.6038	261.3571	171.8731
lnc-ALDH1A3-1:19	0	1.039356	0	0	1.268204	3.100932	2.260711	2.02378	0	1.057378	1.015618	0	5.218765	2.178249	5.232169	1.022836	0	2.636675
lnc-RPL10L-4:1	0	1.747994	0	0	0	0	0	0	0	0	0	0	0	0	0	0	0	0
lnc-ZNF782-3:2	123.2933	121.1956	116.7085	106.5405	107.1269	148.9344	161.5242	165.8021	132.7329	148.0226	137.2378	92.36348	169.6991	193.0743	176.3643	161.8755	164.9842	105.1487
GLIDR:8	0	0	0	0	0	0	0	15.07999	0	0	0	0	0	1.847149	0	0	0	2.285826
lnc-SH3BGRL2-1:8	1.006683	0	0	3.014275	0	0	0	0	0	0	1.005011	0	0	0	0	0	0	0
lnc-TNK2-2:8	74.19402	35.18906	79.60503	30.48152	50.63023	82.52634	79.81683	86.12058	20.17861	58.80413	47.7074	35.20641	86.20321	50.97437	106.0469	54.37093	46.23889	45.1305
TUG1:16	7.660749e-08	2.110302e-05	0.0005560325	0	4.529713e-05	2.586426e-05	1.521382e-06	0.009643534	2.307169e-07	0.0008296068	7.422852e-07	0.009833294	0.001469482	0.0009108264	1.434947	5.194981e-05	7.51395e-05	7.654848
lnc-SLC25A11-1:1	71.31333	34.05359	48.54959	23.08445	16.46353	51.3515	59.9336	49.00949	32.55933	47.88919	34.24738	25.61463	54.94393	71.40513	36.96385	56.35917	36.27245	28.97201
lnc-COIL-2:9	0.4439213	13.50068	31.00634	13.75102	16.85459	22.49433	22.01343	12.91647	8.816279	4.788014	13.30007	13.12207	26.30225	1.655512	24.29279	10.15712	13.55638	11.29394
lnc-GRHL2-12:3	15.99848	27.91293	0	0	0	17.6815	0	0	0	0	0	0	0	0	0	16.48986	0	0
lnc-CELA3A-5:10	0	0	0	0	0	8.907058	0	0	0	0	0	0	0	0.840635	0	15.34726	0	0
lnc-KCTD15-2:2	0	0	0	0	0	0	0	0	0	0	0	0	0	0	0	0	0	0
LINC01089:27	376.0139	3.505724e-05	232.1953	163.3294	33.96664	143.0856	378.9406	153.3024	257.7459	176.8759	101.1543	115.9086	398.6712	290.0578	443.3581	308.5608	117.8876	76.81494
lnc-APPBP2-5:1	0	1.458609	0	0	0	1.766218	2.747111	8.25926	5.915277	0	1.235408	4.736534	4.888636	8.115659	7.051459	0	2.556206	4.65269
lnc-F2RL2-6:1	9137.563	10427.86	8106.017	10995.04	12898.22	9156.084	8424.96	10074.53	11088.05	8753.226	9424.192	8787.755	6736.561	10022.72	7925.899	8160.314	9263.035	10369.28
lnc-ATP2B1-3:1	0	0	0	0	0	0	0	0	0	0	0	0	0	0	0	0	0	0
lnc-DHX15-1:3	62.60114	36.49299	46.57487	63.42517	41.51684	62.91847	16.49497	30.54232	38.22425	21.22622	30.16729	33.19027	86.93576	71.77541	52.89827	63.43109	52.84389	50.89596
lnc-DNPH1-3:1	80.20906	39.1905	39.87434	72.35775	41.90158	78.17889	17.85834	91.47185	87.38896	88.94354	89.39488	52.57579	57.60294	68.61942	66.20372	85.30742	86.12415	87.07867
lnc-ZNF708-14:8	31.0879	26.40783	30.51373	27.5972	30.79704	40.73796	33.40803	36.36224	37.17984	37.44952	36.07806	28.47441	40.15548	24.86326	45.02202	25.22103	19.73688	17.97165
lnc-TMEM132C-6:8	0	1.002883	0	0	0	0	0	0	0	0	0	0	0	1.867655	1.886381	2.983794	1.986858	2.97469
lnc-PIK3AP1-6:2	0	0	0	0	0	0	0	0	0	0	0	0	0	0	0	0	0	0
lnc-CD38-9:1	5.818074	5.393878	4.157031	3.021114	3.135907	2.201131	3.184945	3.245368	0	6.147649	2.199504	0	2.201934	4.28726	5.235092	2.025211	1.144353	1.200142
lnc-TSC22D2-6:1	0	0	0	0	0	0	0	0	0	0	0	0	0	0	0	0	0	0
lnc-PKHD1-2:3	917.0264	1104.637	940.454	1050.029	1404.391	1035.379	948.6134	1057.696	1321.084	1101.12	1242.886	1181.166	861.6371	1136.629	1053.196	1014.67	1177.909	1205.775
lnc-CEP72-2:2	2.044867	8.156941	10.04629	8.130559	9.095074	16.02641	16.08183	16.07518	6.052766	9.871636	11.05498	7.977519	15.96654	5.956957	3.90627	8.924532	1.953293	3.895179
lnc-PPP1R14B-1:5	0	0.9897159	0.9952578	1.986246	0	0	0	1.999393	0	0	2.264145	3.011394	0	1.002727	1.098775	2.017792	0	2.014963
lnc-ZNF33B-7:2	0	2.076614	0	0	0.5989948	0	0	0.507865	0	0	0	0.6824878	2.316723	0	0.3335321	0	0	0
lnc-BAZ2B-2:1	16.12913	10.08064	11.86867	2.011859	5.069056	21.00186	10.34134	5.157249	8.045891	6.960011	8.072709	4.994986	12.9972	6.975722	8.907905	4.971033	14.83744	9.081968
lnc-ZNF721-2:2	41.30271	19.72915	30.75062	22.17879	26.24945	28.04901	31.11862	27.6674	25.9081	29.27111	32.08827	24.90963	36.96521	24.93254	41.20735	34.47027	32.37531	31.71593
lnc-ARFGEF3-5:1	8.786531	11.53238	6.092748	1.060088	10.40364	8.210602	8.151489	3.300058	4.488269	10.05386	12.73341	8.671238	2.165813	13.12637	17.52634	10.56841	7.151521	9.24389
lnc-MRPS30-8:3	277.2926	206.2042	207.3125	164.3057	145.9168	231.5121	190.5864	216.0852	159.1558	152.059	113.8752	119.4337	200.0839	228.1418	226.2609	144.0063	149.2581	113.6391
MAPKAPK5-AS1:4	0	0	0	0	0	0	0	0	0	0	0	0	0	0	0	0	0	0
lnc-MPP7-11:1	0	0	0	0	0	0	0	0	0	0	0	0	0	0	0	0	0	0
lnc-CYP4B1-3:1	13.04853	12.62196	15.10978	7.10672	9.17549	12.80007	3.932372	5.013539	2.349555	5.31844	6.422547	1.09743	14.91574	11.2505	10.58198	1.806558	11.08726	6.745579
SPINT1-AS1:19	10.80694	0	4.679534	0	2.843042	4.914755	35.74865	18.2931	0	8.699269	6.434158	2.589367	29.79196	2.146754	6.650839	2.622639	15.95287	9.202504
lnc-BAZ2A-3:1	131.2284	141.4028	149.7775	109.8703	122.1064	151.3341	132.8799	126.1843	93.8156	78.57262	78.54443	63.74034	111.1061	136.6893	112.7104	107.8554	80.54003	67.82109
ENTPD1-AS1:9	0	0	0	0	0	0	0	0	0	0	0	0	0	0	0	0	0	0
COX10-AS1:5	103.5539	115.8811	138.6232	68.30691	0	37.20073	33.44163	72.60836	23.79102	38.01782	0	7.959049e-05	41.11204	40.93242	91.44454	0.01253702	33.679	12.14232
lnc-PRMT6-13:1	0	0	0	0	0	0	0	0	0	0	0	0	0	0	0	0	0	0
lnc-HNRNPA2B1-14:2	17.22766	5.214279	18.433	9.074378	5.538647	16.71801	12.28771	14.44447	1.879845	8.23008	17.05751	18.61464	32.96568	15.87888	29.6674	18.3556	29.96181	23.1814
lnc-IZUMO2-2:1	3.050038	14.60503	6.73316	3.255518	4.142639	10.37831	5.2091	1.011969	2.113838	5.175778	5.061458	2.00454	9.191273	5.20338	3.754456	4.305691	3.037539	5.948304
lnc-FAM86B2-58:12	16.77807	12.70614	3.474704e-05	0	7.141797	5.616652	10.01186	23.68665	9.280231	19.37794	18.33975	21.02478	25.78558	0.1393974	30.87208	17.47482	18.28717	20.38983
CBR3-AS1:28	8.322062	0	0	10.67706	4.898599	10.62952	3.35475	4.631539	0	5.577757	0.3129151	0.2792062	0	8.259008	0	5.219298	1.616735	0
lnc-LINC02203-20:2	0	0.6590849	0	0	0	0	0	8.758699	0	0	0	4.58361	0	0	0.1278627	5.215607	0	0.05346307
lnc-NPIPB12-4:1	338.1665	396.4351	554.9091	542.0501	628.8677	719.8477	301.8115	453.9084	361.7066	463.4447	707.0415	411.8056	319.2957	550.4386	537.9055	480.5222	521.9438	420.9338
lnc-ARAP2-11:1	0	0	0	0	1.00871	2.000917	0	0	1.00547	0	0	0	0	0	0	0	0	0
lnc-GNE-2:1	43.43461	19.42513	32.43595	24.38036	26.79798	23.89758	40.9609	36.45735	19.6808	19.16933	16.08262	20.32431	48.58345	38.1705	24.92276	22.76375	13.52615	19.73013
NBR2:6	32.06875	25.48145	34.15747	15.13075	20.41514	27.7578	37.23669	22.17049	24.05407	24.8885	24.34359	24.93978	46.19793	49.91131	35.77147	22.85833	27.87825	21.36686
lnc-LRP8-5:1	15.55718	5.141571	17.49315	7.494254	5.408508	13.55929	11.87571	2.228257	4.279212	5.977409	9.810337	11.0755	7.090223	9.442917	13.88298	4.960678	14.45507	11.75364
lnc-TOP1-4:2	0	0	0	0	0	0	0	0	0	0	0	0	0	0	0	0	0	0
lnc-VSTM5-5:2	0	0	0	0	0	0.9854221	3.436854	0	0	2.616348	0	0.1631995	0	0	0.6445513	1.028733	0	1.032058
lnc-GATA3-24:1	0	1.008128	0	2.026972	0	0	0	0	0	0	0	1.003	0	0	0	1.00255	0	0
LINC01023:1	13.96563	12.51278	12.92471	25.41093	29.01465	7.444791	5.760195	16.9564	12.57557	8.554014	16.73289	17.31757	23.70785	30.70848	25.06917	16.9587	22.63216	23.67567
lnc-GDF11-1:3	68.67928	85.46377	86.04215	29.65221	0	23.75174	53.90448	123.1313	53.95544	25.16665	58.78276	45.94769	81.03178	109.7076	34.34049	45.62951	19.75268	41.50461
lnc-ZNF627-2:6	258.2491	284.9026	239.0612	322.2828	302.2204	357.7577	291.0049	378.8281	345.5558	220.9999	319.7586	255.1193	266.4254	344.7917	310.761	307.3378	290.6619	350.9556
lnc-HLA-B-2:4	12.03418	15.1984	0	0	11.72275	59.3886	0	26.72698	14.50014	35.14774	42.1357	42.94114	20.9086	17.42622	0	7.181444	11.30652	15.70284
lnc-DNPEP-4:1	38.51322	19.98979	51.00969	21.75936	27.59398	38.05284	27.95032	42.39552	17.90474	25.99426	32.85504	27.30161	32.30039	47.80548	41.48564	26.97493	32.41669	26.22072
lnc-FAM174B-1:5	0	0	0	0	0	0	0	0	0	0	0	0	0	0	0	0	0	0
lnc-CASTOR3-4:2	20.07027	19.06134	30.94991	18.05103	22.18451	25.00626	30.08436	20.00299	21.11432	31.82153	21.09734	21.0023	21.97992	18.95876	24.79309	27.90621	9.930026	25.76901
lnc-ALOX12-3:1	6.138864	3.459543	5.04576	5.148962	3.116892	2.374365	6.065232	2.812746	4.027583	2.416583	4.622281	2.999058	6.041266	3.756498	1.070013	0	2.062003	1.068781
lnc-GBE1-13:1	1.199627	2.361585	5.126156	2.567846	1.153123	9.142122	5.400547	2.359118	7.967695	3.246824	4.835521	4.913123	10.00857	8.473269	5.716599	3.098532	1.225966	4.193571
SP2-AS1:11	0	0	0	0	0	0	0	0	0	0	0	0	0	0	0	0	0	0
GATA3-AS1:1	0	0	0.7951487	0	0	0	1.823825	5.836167	0	0.9131344	0	0	0.7265667	0	0	0	0	1.562799
lnc-KIN-10:1	132.7934	141.5564	106.227	136.6862	184.9927	98.82781	55.99439	65.3273	72.47885	68.25051	85.86957	71.89408	99.41396	177.9863	151.7727	164.5886	184.9503	157.9341
lnc-CNTNAP2-3:2	0	0	0	0	0	0	0	0	0	0	0	0	0	0	0	0	0	0
FAM239B:11	0	1.274205	1.140292	0	0	2.367145	0	1.112558	1.141322	0	2.246935	0	59.0311	70.66691	69.37334	56.50911	49.27235	52.71703
lnc-HIST2H3A-1:2	12.38451	17.44519	16.2026	16.38188	12.37766	20.36902	16.42601	6.673049	23.82522	0	4.066037	12.0587	16.10183	12.02142	11.80076	3.706879	7.875815	0
DLEU2:5	2.199295	0	13.26082	10.26199	0	21.53917	9.251432	18.16433	11.87953	7.24634	19.91593	3.106002	4.846345	16.80119	40.10675	0	21.0479	30.59065
lnc-PGR-4:2	0	0	1.000645	3.796413	3.502315	0	0	1.007544	1.047629	2.993209	7.282245	0	0	0	2.424293	0.9959316	4.400028	1.023096
lnc-EPHA5-5:1	11.16804	18.29	22.02732	24.37668	26.17281	18.09879	14.16023	10.05119	6.037424	5.933391	8.068771	18.02081	16.97604	19.03051	31.55614	10.83913	15.70957	5.876821
lnc-LIMS4-8:1	5.793452	2.71563	4.047107	0	0	0.4608964	0	9.326674e-06	0	0	0	2.015635	8.92543	15.48718	0	0	0	0
lnc-CADM2-15:1	6.722865	7.795472	4.531731	4.01848	2.189375	7.33949	4.032023	5.698319	6.523902	1.985979	7.711478	4.079887	2.149997	0.9969316	7.923535	3.490761	2.386825	1.715716
lnc-PAX9-11:5	0	0	0	0	0	1.000186	0	0	0	0.9944915	0	0	0	0	0	0	0	0
lnc-SNRPC-2:4	0	0	0	0	0	0	0	5.579302	21.72996	0	0	0	0	6.264139	20.5072	0	0	0
lnc-STYXL1-4:4	0	0	0	0	0	0	0	0	0	0	0	0	0	0	0	0	0	0
lnc-HSCB-7:1	0	0	1.44348	0	0	0	0	0	0	0	0	0	0	0	0	3.002238	0	0
lnc-METTL2B-3:17	1.116139e-08	0	19.73947	69.22534	57.16997	143.5934	0	0	44.75999	46.33386	38.70587	0	33.66542	24.02454	0.0004428492	72.896	0	0
ADAMTS19-AS1:1	3.677728	0	0	0	2.035904	6.577046	2.622796	0	9.379855	4.597405	1.557477e-07	3.406156	10.48905	6.628293	3.317386	14.25081	0	2.152425
lnc-FGFBP3-2:3	6124.413	6767.84	4796.836	6489.433	7045.704	5221.474	6193.833	7414.135	7755.615	5650.196	5542.434	5504.119	5103.516	7803.82	6288.388	5878.619	6301.267	7555.799
lnc-WDR73-3:13	15.76178	0	0	0	0	5.160676	7.995533	0	0	0	0	10.55738	0	0	0	0	0	9.352814
SNHG11:9	0	0	0	0	0	0	0	0	0	0	0	0	0	0	0	0	0	0
lnc-ZNF345-29:2	6.907521	0	7.332012	4.642136	16.4078	10.1728	4.464991	0	0	0	5.117558	2.629142	10.26822	12.88777	15.87999	5.429641	8.569149	1.475607
lnc-DPP4-8:3	1236.971	949.0848	1094.396	910.1727	827.9366	1276.072	1064.235	1098.157	915.5967	869.3202	971.3014	875.1646	1077.46	1258.495	1018.555	858.6213	834.5889	774.1115
lnc-HBEGF-2:5	29.69665	0	0	0	5.778769	2.661062	0	0	0	0	1.820502	0	9.630372	5.832015	18.94982	0	0	0.6000684
lnc-SLC35F5-14:11	122.3023	4.576072	16.48092	0.02372261	23.23585	17.58191	27.62599	120.8782	40.16147	3.983389	0.09040948	0.03243427	80.72595	0.4614427	0.009022755	0.002068486	0.004309906	0.01876413
lnc-ELF1-5:1	194.893	189.767	131.7806	193.1364	164.7656	171.9053	165.1237	198.6779	206.1303	190.509	178.7471	165.1853	141.5689	193.2005	156.4399	166.8992	177.2076	150.5043
LINC02568:13	0	0	0	0	0	0	0	0	0	0	0	0	0	0	0	0	0	0
FOXD3-AS1:5	0	0	0	0	0	0	0	0	0	0	0	0	0	0	0	0	0	0
lnc-CHD1L-5:3	176.4196	129.892	217.6734	134.202	199.5516	223.92	107.361	205.3223	152.2418	152.7912	199.5368	168.0752	112.8606	146.9342	158.2919	159.3344	157.8897	127.0638
lnc-NACC1-1:2	123.1911	109.2392	86.11618	82.74553	50.29861	84.97921	83.24154	62.81292	58.96875	47.89777	39.48456	55.73115	76.98019	81.67065	57.6847	71.66816	37.51858	53.44582
lnc-CCDC74A-7:2	2.132681	0	7.746361	13.29775	11.6191	5.23029	0	5.145903	4.272982	0	0	6.42688	15.66924	0	10.28555	6.168797	2.509378	0
lnc-FAM83A-7:2	0	8.334249	9.699257	13.17456	23.94492	11.64544	16.56604	21.47594	5.800249	10.96455	5.158508	2.856898	17.53393	22.1079	10.62873	9.3539	14.54149	7.136395
lnc-TTLL7-17:1	0.8233715	3.338725	2.445796	0.4701244	4.218139	4.952218e-05	5.290788	3.292574	3.836082	4.126512	0	0	16.62425	10.4891	0.864396	7.151317	3.642824	3.463166
lnc-ANGPT2-2:8	0	0	0	0	0	0	0	0	0	0	0	0	0.1498437	0	0	0	0	0
lnc-PGGT1B-1:3	26.47441	57.22803	32.13208	19.04751	0	26.81036	35.21328	20.80527	26.4731	10.38608	23.45193	63.15582	52.3396	8.19277	18.91659	7.943313e-08	0	8.257649
KCTD21-AS1:2	0	0	0	0	0	2.949458	1.830465	0	1.637046	0	0	0	0	0	3.753624	0	0	1.610501
lnc-RHEX-8:2	2.165706	1.09499	5.220802	4.185426	1.026984	3.155011	2.084275	1.996623	0	0.9743505	2.942417	1.925864	4.726272	2.901227	0.9703093	1.900138	0	0
lnc-FAM86C1-1:6	0	0	0	0	0	0	0	0	0	0	0	0	0	0	0.9854718	0	0	0
lnc-PTBP3-7:1	97.19386	89.8277	127.4534	86.24242	115.7562	128.9712	116.8078	128.7795	91.65923	106.7492	125.9024	97.13199	96.94991	113.3497	94.57457	110.4332	125.3098	105.9996
LINC00992:5	10.31007	0	0	4.050073	0	0	0	0	0	0	0	0	0	15.91964	0	0	6.912137	4.888894
USP46-AS1:5	31.20575	0	0	2.184136e-07	0	0	1.645395e-06	13.45418	3.393427e-06	0	0	0	24.8488	0	28.65264	12.81504	9.24384	0
lnc-CCDC74A-7:3	0	0	17.5462	0	0	3.801682	5.454886	3.231228	0	0	0	0	0.005758142	0	0	0	5.179378	0
SRP14-AS1:11	0	0	0	0	0	0	0	0	0	0	0	0	0	0	0	0	0	0
lnc-CPVL-4:6	297.6277	378.9286	278.5592	273.3348	269.1667	255.8854	223.2225	198.6292	191.1033	157.9021	137.8882	139.6128	249.3204	301.9847	249.0363	208.9654	203.3866	210.6401
lnc-AKAP14-1:4	5.898364	8.134437	4.017434	3.079231	7.481638	3.027985	0	4.085715	5.234649	4.946896	2.234395	6.016793	1.360435	5.9781	2.946324	2.526081	5.702912	4.618404
lnc-IRX3-80:58	1.595103	2.424638	7.033702	7.266232	0	12.295	3.223505	3.255639	0	10.27152	1.574317	2.12582	4.651352	3.255503	8.041807	12.77734	8.532092	5.23037
lnc-CADM2-17:1	25.04295	19.53384	18.27215	29.04292	16.25969	23.78977	20.86892	24.4148	29.74377	17.80396	30.92644	23.93404	18.15378	44.34486	21.39976	23.85127	16.6986	18.27771
lnc-ZNF236-8:1	0	0	0	0	0	0	0	0	0	0	0	0	0	0	1.372247	0	0	0
OLMALINC:15	1.027949	3.586318	0	3.316766	2.816467	0.5335496	7.862106	0	0	0	3.086555	4.999942	0	0.9676177	0	0	0	5.403697
ILF3-DT:14	6.535728	0	0	0	0	0	0	40.59804	0	68.53718	0	0	0.2581186	0	0	0	0	0
CPB2-AS1:5	0	0	0	0	0	0	0	0	0	0	0	0	0	0	0	0	0	0
lnc-ZNF397-4:5	1038.322	1030.841	845.9467	943.9922	926.6959	911.4918	1044.799	1081.185	1027.166	836.2439	836.9705	790.3093	823.1967	984.1754	912.9876	865.9015	705.4682	805.8919
lnc-KHDRBS3-20:1	2.027469	6.068711	7.007964	2.255228	1.061252	3.225905	3.03577	4.418702	6.039464	1.082431	1.108676	3.990748	2.180993	8.963934	6.875648	4.670246	3.566765	0
lnc-GRAMD4-2:4	2.964403	0	10.41701	3.459626	0	0	0	0	7.36598	0	4.369738	5.191138	0	2.927661	1.749698	0	3.46638	4.491314
lnc-VEZT-2:2	31.43424	21.24509	39.03891	0.0009035922	23.36445	0.001912119	39.41744	50.11462	27.16321	31.65973	0.002808168	25.93215	47.89329	45.7542	41.22845	0.0001622558	23.58692	23.52951
LINC01128:65	0	0	0	0	0	0	0	0	0	0	0	0	0	0	0	0	0	0
ELOVL2-AS1:6	0	0	0	0	0	0	0	0	0	0	0	0	0	0	0	0	0	0
lnc-ZCCHC7-2:15	0.0005468932	0	1.7893	0	0	34.01702	0	33.03545	0.002712533	0.07030366	0.000165479	0.0001646822	0	0.06964679	2.008627e-08	2.900337e-08	62.07581	40.53061
lnc-C22orf23-2:2	11.57969	16.53623	16.8881	0	41.27293	24.80332	0	37.40632	18.22893	15.32153	22.8991	29.89484	14.03231	0	9.618525	7.148133	79.95937	18.26893
lnc-ARMCX3-5:2	358.3672	323.3201	256.1769	331.91	487.2469	328.5283	358.8411	373.8505	414.3735	380.9815	404.0751	352.429	319.1126	401.0645	345.6231	302.4646	386.7892	407.966
HLA-F-AS1:6	1.479794	2.156362	1.032655	1.209302	1.110191	0	0	3.007135	0	1.02188	0	3.460056	0	0	0	0	0.9878199	0
PART1:7	0	0	0	0	0	0	0	0	0	0	0	0	0	0	0	0	0	0
lnc-OR4F6-5:4	5.093195	4.096801	5.13577	7.084133	2.093187	11.1901	1.021625	1.518514	12.07843	4.999757	3.088687	3.018338	1.053257	10.33093	5.442647	1.998972	9.255583	6.19499
lnc-TP53TG3-24:1	192.7611	138.7963	219.5587	95.74112	79.04716	172.3277	180.4324	184.4082	70.98748	97.59573	137.4973	104.5068	152.3809	166.8273	168.9463	101.7293	101.2397	80.87449
lnc-EEF1B2-2:7	4.981054	0	0	1.245533	0	0	0	0	6.273945	10.14908	0	14.76848	0	0	1.216104e-06	8.862397	7.006359	0
lnc-AGAP5-1:11	5.905366	9.159969	5.063999	0	3.894142	0	0	0	0	2.49801	0	2.367142	0	0	0	0	0	0
lnc-AGAP4-2:4	46.61362	26.92163	56.14967	32.08667	37.09548	33.90042	32.02086	41.869	37.56752	28.44513	45.24291	22.35856	51.96402	45.36371	58.58963	30.91767	17.93839	19.57829
lnc-MED13L-8:1	2.895077	0.9687354	0.9924987	0	1.940318	0	0	0.9910726	0	2.047325	0	0	0	2.034917	3.102487	0	1.036054	0
LINC02484:11	0	0	0	0	0	0	0	0	0	0	0	0	0	0	0	0	1.193719	0
lnc-LSM14B-6:1	9.167314	6.04417	9.590614	4.023788	2.024081	4.010398	7.416923	12.01442	2.244995	3.967721	4.020971	8.988936	9.71078	10.95894	5.920409	3.959422	1.975908	7.886528
FUT8-AS1:1	59.99472	54.33172	55.13887	45.21199	71.72489	54.38389	65.64726	81.8649	53.28668	45.66095	40.09234	40.4786	75.15347	96.4843	76.30145	56.61394	51.41178	32.50627
ZFPM2-AS1:15	0	0	0	0	0	0	0	0	0	0	0	0	0	0	0	0	0	0
lnc-HYAL4-5:4	14.9592	48.34451	43.18543	30.78123	59.58027	26.7782	54.01171	11.37145	26.97658	14.76531	0.002652041	20.3009	26.08139	33.55842	38.63932	20.07752	49.95766	10.34117
lnc-BNIP1-5:2	0	0	0	0	0	0	0	0	0	0	0	0	0	0	0	0	0	0
lnc-ZNF131-1:25	0	0	0	0	0	0	0	0	0	0	0	0	0	0	0	0	0	0
lnc-OPCML-3:15	0	0	0	0	0	0	0	0	0	0	0	0	0	0	0	0	0	0
lnc-MAGEB18-1:5	0	0	0	0	0	0	0	0	0	0	0	0	0	0	0	0	0	0
IQCH-AS1:11	0	0	0	0	0	0	0	0	0	0	0	0	0	0	0	0	0	0
lnc-FANCC-1:11	0	0	0	0	0	0	0	0	0	0	0	0	0	0	0	0	0	0
lnc-ZNF701-1:7	284.048	146.9489	259.5071	142.9609	136.866	273.2668	262.1296	304.7171	216.0596	217.9862	241.6142	199.8127	244.3157	249.6577	259.762	213.3151	177.6323	157.6696
lnc-AGO3-3:1	345.0234	202.9445	294.5955	165.1642	135.8617	311.3307	326.4842	284.2336	126.9649	193.8352	171.4922	154.9611	378.6631	286.2061	315.7766	195.747	179.5593	146.5162
lnc-CFAP43-4:1	125.4764	83.28786	57.91061	66.19905	106.9115	46.01779	13.03947	15.00316	10.05461	20.69718	11.05138	10.00031	22.97814	21.95024	26.50305	9.939731	7.941655	19.81611
lnc-COL9A2-1:3	0	0.0001118437	0	73.37546	1.210636	26.4433	0.00321063	58.85433	144.6752	1.023603	67.7821	0.7157055	35.15385	1.39044e-08	136.2034	73.72454	0	0.7273632
lnc-HIST2H3PS2-14:4	0	0	0.6464132	0	0	0.7799557	0	0	0	0	0	0	0	0.007769823	0	0	0	0
lnc-HIP1-1:9	24.13315	0	12.47236	33.21195	6.79733	10.20154	0	23.25379	31.97649	23.49589	20.08442	21.93114	17.82055	7.127968	11.33322	19.74444	11.78272	15.75237
lnc-ZIC5-3:4	9.890622	9.61369	4.670947	5.306241	4.320332	0	12.1881	11.33587	9.679324	0	7.24993	2.99377	7.590713	0	0.1501676	3.013261	0	3.504014
lnc-ZNF761-4:1	39.46832	24.51035	40.17879	22.17553	25.3607	26.34696	47.14102	35.43563	23.13641	30.87597	43.5281	23.94967	41.91701	46.77699	38.35732	37.50734	27.57166	22.59528
lnc-TSC22D2-1:4	43.51602	47.73785	33.84758	0	12.93445	29.12584	12.31632	45.25028	20.20054	24.80018	15.54744	21.80227	50.865	10.60036	29.82847	48.15983	42.13509	18.35122
lnc-CNBD1-4:8	0	0	0	0	0	0	0	0	0	0	0	0	0	0	0	0	0	0
LLPH-DT:13	0	0	0	0	0	0	0	26.87356	9.74806	15.26357	0	13.70263	0	0	0	0	0	9.101963
lnc-ZC3H11B-9:1	0	0	0	0	0	0	0	0	0	0	0	0	0	0	0	0	0	0
lnc-CRYM-4:1	362.6442	313.1897	370.8777	328.8761	358.322	439.8222	363.3674	435.6942	309.5289	342.3592	386.7124	316.0178	404.4433	367.7312	436.2045	288.6535	354.8167	318.6004
lnc-THSD4-2:2	5.027226	1.086219	0	0	0	0	0	5.91539	1.121256	1.201111	1.617435	10.30218	5.04652	2.036301	4.579847	0	0	2.026394
LINC02315:19	0	0	0	0	0	0	0	0	0	0	0	0	0	0	0	0	0	0
lnc-PSD3-4:1	59.43533	86.58172	68.83229	116.9759	150.6103	99.10104	90.19997	94.67563	115.3629	72.54594	80.09381	85.82334	52.16318	79.36475	63.45962	58.0573	75.64897	87.60027
lnc-OR4F29-1:27	18.99487	13.80893	51.08642	0	0	0	14.85411	20.84156	6.672183	7.826741	0	0	22.52537	13.66707	16.67686	0	44.94542	0
lnc-CYP24A1-4:1	0	0	0	0	0	0	0	0	0	0	0	0	0	0	0	0	0	0
