## Supplementary Table 13 for "Single-cell analysis of signalling and transcriptional responses to type I interferons" (part 12 of 14)

	A_unstim	A_IFNa1	A_IFNa2a	A_IFNa10	A_IFNb	A_IFNw	B_unstim	B_IFNa1	B_IFNa2a	B_IFNa10	B_IFNb	B_IFNw	C_unstim	C_IFNa1	C_IFNa2a	C_IFNa10	C_IFNb	C_IFNw
ATP2A1-AS1:6	0	0	0	0	0	0	0	0	0	0	0	0	0	0	0	0	0	0
LINC01389:3	0	0	0	0	0	5.139303	0	0	0	0	0	1.873848	0	0	0	0	0	0
lnc-ARF1-1:2	6.615361	15.7012	7.747947	3.88118	15.19847	13.61133	22.17458	20.00576	22.12062	14.85051	9.446304	20.90883	8.293752	17.02699	25.8631	12.354	9.581598	18.15362
lnc-RARA-1:4	54.38036	55.33397	34.97437	34.16921	27.29432	36.06723	30.16413	48.04197	25.14118	26.80302	23.11624	20.98292	60.91722	71.7662	42.4961	44.60454	33.64365	36.53597
LINC00648:2	0	0	0	0	0	0	0	0	0	0	0	0	0	0	0	0	0	0
lnc-DNM1L-8:1	0	0	0	0	0	0	0	0	0	0	1.169081	0	0	0	0	3.784342	0	0
lnc-MASTL-3:4	0	0	0	0	0	0	0	0.7313678	0	0	0	0	0	0	0	0	0	0.531252
lnc-VTCN1-3:3	0	0	0	0	0	0	0	0	0	0	0	0	0	0	0	0	0	0
lnc-TMEM259-1:1	22.25894	39.97482	63.36036	17.21673	19.52724	40.62466	38.07533	61.3953	21.33609	46.87201	44.71919	26.43736	45.42708	27.47275	71.84263	37.9871	20.41153	25.91438
RMST:4	0	0	0	0	0	0	0	0	0	0	0	0	0	0	0	0	0	0
lnc-CDK20-8:7	0	0	0.9942717	0	0	0	0	0	0	0	0	0	0	0	0	0	0	0
lnc-SLX1B-3:8	7.504067	8.46894	5.327604	8.555206	10.48301	7.966324	14.9933	10.12821	5.902786	13.2114	15.90564	12.53191	16.90275	13.95181	17.57078	13.27157	8.722489	14.98093
SNHG8:13	0	0	0	0	0	0	0	0	0	0	10.56054	0	0	0	0	0	0	0
lnc-DRD5-16:2	9.382676	15.2213	7.254737	3.528633	6.983401	9.981635	4.073229	9.166522	9.238413	2.609631	4.316155	4.235911	4.332013	8.214613	11.68198	1.094787	7.251347	1.963206
lnc-PCED1B-5:21	0	0	0	0	0	0	0	0	0	0	0	0	0	0	0	0	0	0
lnc-GSTT2B-4:1	95.69271	50.744	71.43198	41.47524	40.74706	60.41109	64.87685	63.1953	57.35742	31.59937	45.28516	40.85129	114.6878	82.45808	77.25332	60.88947	45.03423	45.89212
lnc-C6orf132-1:2	46.35276	33.78368	27.77897	27.46616	48.39313	27.95892	33.62218	27.75474	20.3619	17.35063	24.67295	8.676762	16.78357	21.33111	18.20668	17.10903	12.2453	14.59231
SLC12A9-AS1:13	0	0.2215639	0	0	0	0	0	0	0	0	0	0	2.032513	0	1.036148	0	0	0
BFSP2-AS1:4	0	0	4.434902	6.022181	0.005328752	4.003605	2.007763	10.00442	5.027629	2.981189	3.612987	1.999475	14.58035	0	0.2685689	1.986023	3.769302	2.722064
lnc-IGFBP3-4:14	23.78584	21.75058	10.42558	18.01045	24.48555	17.27883	12.09381	22.17981	24.53696	10.00049	15.78897	22.7065	5.9843	11.58337	16.74549	9.201589	5.974159	14.12248
lnc-TNC-21:10	0	0	0	0	0	0	0	0	0	0	0	0	0	0	0	0	0	0
lnc-DDT-3:1	10.04187	8.030166	8.986976	4.012975	8.070932	8.004472	13.04315	3.000864	9.049344	16.89959	12.05658	9.999328	25.97406	7.980987	8.919574	6.955556	8.931012	7.923316
MALAT1:9	0.01002818	119.5324	1.579619	0.009996911	0.9643224	1.219584	4.504165e-05	0.1753525	142.8112	160.3237	220.2393	0.2418419	0.009837382	0.1508125	551.4587	213.5307	3.651649	201.1042
lnc-ANKRD18B-6:12	0	0	0	0	0	0	0	0	0	0	0	0	0	0	0	0	0	0
lnc-GATA3-7:5	0	0	0	0	0	2.278983	0	1.156038	0	0	0	0	7.008013	0	2.352766	0	0	1.226943
LINC00963:38	0	0	0	0	0	0	0	0	0	0	0	0	0	0	0	0	0	0
lnc-SYNE3-1:9	0	0	0	0	6.718501	11.65644	23.62119	0	0	0	0	0	0	0	0	0	0	0
lnc-SPIN2A-2:1	1.04894	1.097762	0	0	0	1.047782	1.061673	1.050672	0	0	0.9692921	1.959695	0	1.896931	0.9251425	0	0	0
lnc-NRG4-3:1	101.5082	53.66426	44.05557	79.77669	74.21226	84.46428	45.5179	78.19576	128.7815	79.10864	82.49174	73.7866	57.86338	89.49039	65.70153	63.00719	79.52311	84.2219
POC1B-AS1:35	12.26086	5.444525	8.877678	13.25879	6.589311	1.533026	21.98402	2.363084	5.236835	13.14166	9.181931	6.754383	3.962019	0.04363058	4.710844	5.50231	7.269576	5.438426
lnc-SBDS-29:1	70.88552	46.30357	45.45742	28.21794	31.61131	58.76498	42.92389	41.36889	38.95996	42.96981	52.82117	40.03677	72.02564	60.36075	76.46244	57.60302	55.35173	37.91407
lnc-CNIH3-2:18	0.01177891	3.88519	1.734363	1.720904	1.037385e-07	2.021073	11.25728	6.805431	10.06784	1.387385	4.874866	2.150546	4.264267	1.042239	3.397317	2.472479	4.237569	0
lnc-TRIM40-5:1	0	0	0	0	0	0	0	0	0	0	0	0	0	0	0	0	0	0
lnc-VIRMA-1:8	0	0	0	0	0	0	0	0	0	0	0	0	0	0	0	0	0	0
lnc-SHANK2-1:4	0	0	0	0	0	0	0	0	0	0	0	0	0	0	0	0	0	0
LINC00235:5	32.13242	37.3045	28.43406	26.58259	35.70153	39.53622	37.52508	39.21555	18.20599	12.45744	18.43683	20.04168	40.10576	27.80421	31.16636	13.90733	20.58559	35.23814
BAALC-AS1:8	0	0.002520065	5.712171	0	14.16655	0	8.358036	11.03315	0	6.179358	0	9.415787	0	10.03649	10.7644	9.621259	21.58746	3.658145
lnc-KCNK5-2:1	3.159715	1.060487	2.324019	4.459803	2.092652	3.081859	2.489585	0	3.018488	1.013749	2.031708	4.985409	5.145716	10.69107	6.029929	7.275019	5.099632	1.062209
NUTM2B-AS1:3	8.693026	9.302142	12.73314	7.492382	18.23702	9.731475	12.29853	14.92934	7.711241	0	3.349745	7.185246	11.34397	10.42916	0	2.100463	12.01624	4.024465
lnc-RPL10L-5:1	0	0	0	0	0	0	0	0	0	0	0	0	0	0	0	0	0	0
lnc-COPG1-3:8	40.71386	50.24375	0	21.5816	31.07723	19.27734	81.5993	32.02624	32.60312	38.8457	18.25419	10.07562	1.616801e-06	9.040952	9.425381	32.76367	0	0.008426399
LINC02484:8	0	0	0	0	0	0	0	0	0	0	0	0	0	0	0	0	0	0
lnc-AHCY-7:1	64.58735	70.13665	51.31264	71.28635	41.42451	54.36853	51.45076	59.14665	54.90089	51.19489	77.62404	44.88874	108.6203	83.50113	64.17892	59.98538	58.77627	62.58604
lnc-FOXI3-1:1	137.5086	125.908	181.5165	108.1806	199.0592	210.7907	105.6052	322.8083	218.1164	278.69	481.9932	256.6127	83.4519	48.56472	56.90546	74.08172	57.81236	20.25893
lnc-CMTM7-2:3	39.13342	22.99378	35.98557	22.03169	41.71693	50.00391	50.42835	13.78047	38.46707	19.50113	38.15885	17.56492	25.56068	32.14592	34.03749	27.15903	31.58831	26.38469
UGDH-AS1:4	0	0	0	0	0	0	0	0	0	0	0	0	0	0	0	0	0	0
lnc-IRX3-80:43	0	0	0	0	0	0	0	0	0	0	0	0	0	0	0	0	0	0
lnc-NAIP-5:6	5.613368	0.04710751	0	4.968513	7.013251	13.81001	0	0	5.725088	0	0	7.744141	0	1.434312	0	0	0	0
lnc-CENPP-1:3	0	0	0	0.3166841	0	0	0	0	0	0	0	0	0	0	0.81066	0	0	0
lnc-KCNT1-1:11	75.4326	28.86266	63.05943	43.83659	49.32366	79.69334	34.93868	76.17564	47.65529	54.81301	61.77798	60.18282	54.109	45.3513	51.57779	77.79664	40.93009	44.69639
lnc-GTF2H2C-2:3	333.9465	422.2526	397.4281	342.554	342.8289	399.5326	195.581	269.8679	246.596	240.6042	139.8576	201.7764	222.8551	288.7913	188.8569	130.5679	101.7363	165.8142
SYNPR-AS1:1	0	0	0	0	0	0	0	0	0	0	0	0	0	0	0	0	0	0
lnc-EPHA1-1:3	228.4221	169.9959	166.4534	144.1068	145.3597	154.2233	274.1246	185.4603	199.8433	117.2525	141.3532	102.7273	200.4423	205.3715	176.1358	119.3389	113.031	123.7323
lnc-SEPT7-2:3	0	2.657842	0	0	0	0.6983785	5.653729	0	7.283416e-07	0	0	0	0	0	0	0	0	0
lnc-SDSL-14:4	0	0	0	0	0	0	0	0	0	0	0	0	0	0	0	0	0	0
LINC01184:23	10.07834	0	3.556882	0	5.725861	0	3.283508e-06	0	0	0	3.09591	0	0	4.870702	0	0	2.568463	0
lnc-MYC-18:1	0	0	0	0	0	0	0	0	1.031119	0	0	0	0	1.020079	0	0	0	0
PSMA3-AS1:12	649.6929	309.162	625.5615	300.1438	76.47872	607.4857	727.4215	548.0881	79.70987	271.1078	477.533	211.3089	919.7718	576.0161	657.7671	489.716	138.3411	84.55751
lnc-PPARA-1:4	0	9.820875	0	0	0	0	0	0	0	13.5381	0	2.55742	0	0	0	0	11.07028	0
lnc-DCAF12L2-3:1	9.151887	3.98942	4.756336	0	0	0	2.993896	2.573877	1.293863	0	2.409685	2.23785	4.273186	0	0	5.952434	0	1.164072
RHPN1-AS1:1	24.83535	25.11364	27.97111	15.63229	9.852728	27.9695	3.578716	51.91679	15.51508	10.24015	26.64887	10.63167	20.54446	8.295066	27.06727	5.155213	7.669434	43.70545
lnc-NPIPB12-2:1	6.19036	2.047088	9.307139	1.02344	0	11.34765	5.265069	2.0034	3.913616	0.9962636	6.903679	6.896491	4.852421	6.944359	6.0393	9.753172	3.965656	6.938874
lnc-SLC39A11-10:4	0	0	0	0	0	0	0	0	0	0	0	0	0	0	0	0	0	0
lnc-AKT1-1:14	0	0	0	0	0	0	0	0	0	0	0	0	0	0	0	0	0	0
CBR3-AS1:4	0	0	0	0	0	0	0	0	0	0	0	0	0	0	0	0	0	0
SNHG11:10	0	0	0	0	0	0	0	0	0	0	0	0	0	0	0	0	0	0
lnc-RNF139-1:2	66.03995	32.2799	62.00045	32.29604	34.44237	58.18691	52.99535	51.82086	23.15202	34.38094	34.20885	38.94656	54.70714	38.83835	38.43154	32.62729	27.63181	20.70556
lnc-TMEM106C-3:3	0	0	0	0	0	0	0	4.009688	0	0	0	0	0	0	1.962055	0	0	0.979757
MAFG-DT:22	15.51608	8.045526	5.496617	2.127587	0	0	13.18817	8.252121	0	2.166343	4.071146	0.9993101	25.85611	2.253036	7.530728	1.9692	0.9899838	3.471856
lnc-MPLKIP-15:1	86.29487	108.3418	96.0441	82.7461	77.81279	97.37142	87.32882	104.4509	92.33632	133.0617	69.52232	95.90193	84.96577	88.76796	70.01605	89.39938	125.1712	131.8583
LINC00662:6	4.372657	14.61375	3.206889	10.40411	0	19.97079	31.34722	11.00097	0	0.6430369	11.16562	3.022929	12.74009	0	7.951764	14.24665	17.24554	0
lnc-POU5F1B-12:1	42.62924	30.08575	38.7219	24.69173	38.73965	44.75481	30.2446	48.25742	28.34138	33.0243	44.00317	37.40098	36.81316	33.03189	33.09488	29.28691	28.31958	26.98292
NFYC-AS1:6	6.019798	0	4.687077	5.164348	21.3126	33.75971	9.694125	20.89598	0	28.24828	20.60915	17.99008	46.52798	20.35556	33.89324	0	27.94749	7.14851
lnc-CCDC74A-8:1	2.618285	0	1.307941	0	0	0	1.363588	0	0	1.339467	3.880144	1.37719	2.236525	0	2.503783	0	0	0
OIP5-AS1:2	0	0	0	0	0	0	0	0	0	0	0	0	0	0	0	0	0	0
lnc-MERTK-2:2	0	0	0	0	0	0	0	0	0	0	0	0	0	0.9464493	0	0	0	0
lnc-FAM83H-1:2	0	0	0	0	0	0	1.012518	0	0	0	0	0	0.9974789	0	1.958719	0	0	0
lnc-PRMT8-7:1	1235.078	1209.597	1171.45	1233.412	1453.66	1422.056	1123.811	1276.28	1162.825	1167.854	1526.473	1173.679	1014.582	1289.562	1022.351	913.3771	1039.346	906.689
lnc-GATA3-7:6	0	0	1.712443	0	0	0	0	0	0	2.073698	0	2.672897	0	0	0	0	2.072194	0
lnc-NUPR2-8:5	0	0	0	0	0	0	0	0	0	0	0	0	0	0	0	0	0	0
lnc-ZCCHC7-2:13	0.03412706	133.4456	0.6618195	0	0	0	0	25.47907	242.7468	98.65171	110.0651	125.8593	42.48728	112.8788	199.5628	43.21205	58.64341	77.05709
lnc-MYO18A-3:1	621.5032	671.0571	626.8364	823.007	992	757.0618	566.8808	684.8624	780.4663	606.9765	699.6726	613.1994	517.1746	713.2651	677.6968	595.747	677.5444	694.7931
lnc-CNNM3-3:2	17.95924	4.028615	11.15522	6.029013	7.536343	6.343229	20.12156	10.73628	2.302902	3.179881	2.031417	3.37072	37.38164	11.7116	17.98351	9.230277	4.030043	4.416881
lnc-TP53TG5-3:1	722.2032	767.043	580.6249	526.8958	592.3712	541.7954	645.9942	726.7094	604.6438	500.5421	475.7951	435.8236	475.9205	604.6933	428.8394	388.1324	360.5706	444.9534
LINC02506:14	0	0	0	0	0	1.30408	0	0	0	1.219198	1.827418	0	0	0	0	0	0	1.887094
lnc-PTGFRN-1:1	0	0.9953555	0	0	0	0	0	1.996331	2.008103	0	0	0	0	0	0	1.00166	0	0
lnc-DBX2-4:3	490.6956	475.6319	428.7235	439.2319	471.512	501.656	426.608	498.9198	381.808	352.8887	408.8736	362.2081	437.0629	464.218	450.4012	314.7386	367.6251	346.4897
lnc-F2RL2-5:2	226.0114	270.8152	237.1474	294.0769	347.4248	227.975	193.5581	274.0379	302.108	256.3529	249.3165	289.7426	181.4709	343.1639	254.5398	282.0024	233.5089	279.6655
lnc-MBP-16:1	0	0	0	0	0	0	0	0	0	0	0	0	0	0	0	0	0	0
LINC00342:2	278.5557	203.0852	227.8381	150.6341	155.6867	278.1555	182.267	312.5079	152.3216	171.0104	141.8337	163.6683	281.9744	229.2981	242.611	148.2806	138.0475	100.8297
EP300-AS1:6	0	0	0	0	0.4257462	0	0	0	0	0	0	0	0	0	3.253237	0	0	0
lnc-RLF-5:1	2.02932	6.897948	7.101784	1.196858	4.064471	1.062813	2.053986	1.012641	4.717915	5.046144	3.419565	0	9.268572	8.549154	5.48241	1.454075	0.6799804	5.113451
lnc-NBN-1:19	0	0	0	0	1.730453	2.008177	0	0	4.034449	0	3.823436	0	1.361519e-08	1.406966	6.77051	8.718992	1.284231	0
lnc-NETO1-1:21	0	0	0	0	0	0	0	0	0	0	0	0	0	0	0	0	0	0
lnc-AGO2-2:4	4.291327	0	0	0	0	0	0	6.511426	2.210099	0	0	0	3.310131	0	0	0	0	2.098169
lnc-TMEM99-8:1	0	0	0	0	0	0	0	0	0	0	0	0	0.04283469	0	0.01896786	0	0.01491972	0.04472776
lnc-TBC1D2B-3:4	5.316091	0.9366361	0.2440116	0	2.298464	2.177706	5.967857	8.331833	1.57071	0	5.121746	0	2.165269	0	1.050086	1.561037	4.132125	2.396417
lnc-RAB1A-1:5	31.73812	41.36353	29.96435	28.1336	28.43181	26.51042	23.97069	39.12493	19.92829	20.35579	21.53713	35.05004	39.85889	55.77194	36.03581	29.89611	26.68402	32.91367
lnc-MAX-16:1	3772.361	3482.179	2439.529	2792.02	3062.714	2437.681	3389.49	3056.96	2975.218	2024.281	2106.581	2169.729	2337.628	3115.198	2094.568	1984.799	1722.644	1873.18
lnc-FAM230A-5:1	34.32686	835.1408	1014.602	1791.067	3280.588	1821.723	24.39916	1032.932	1440.887	1809.322	2691.079	1768.964	16.80965	845.5365	986.659	1368.27	2233.092	1674.242
lnc-ZNF8-5:2	0	1.130228	0	0	0	0	0	0	0	0	0	0	0	0	0	0	0	0
MIR924HG:4	0	0	0	0	0	0	0	0	0	0	0	0	0	0	0	0	0	0
lnc-SCRN1-1:7	0.00296074	0	0	0.002112048	0.003232079	0.0008921467	18.06512	0.0003045344	0.003917821	0.003994667	0.002170237	19.91991	12.68253	19.00329	0	0.0002889391	23.14535	0.001542497
lnc-TMEM105-2:29	2.798389	0	4.739264	0.0002207997	7.95674	5.96134	20.03247	7.336019	0	0.0006553043	0.9880741	0	1.330456e-06	0	4.957445	8.047638	0	16.35972
lnc-LARP4-6:2	0.8459298	0	0	3.090047	0.9400927	0	0	0	0	0	0	0.9173622	0	0	0	0	0	0
NRAV:2	0	0	0	0	0	27.60174	0.04204945	15.8306	0	0	0	0	0	0	0	0	0	0
lnc-GPRIN2-3:1	20.12108	12.05677	9.997094	11.78934	9.010478	13.01437	38.22309	43.02292	24.11365	22.68301	19.99962	18.87851	7.004416	13.9913	7.9403	11.91157	3.967897	1.978355
lnc-ANKRD20A2-22:7	241.1886	189.8143	130.9396	188.1385	184.1067	136.8059	130.0719	142.2628	213.5465	84.87422	144.2917	112.4789	191.8536	202.1924	140.4599	113.9364	114.2	194.3504
lnc-PCM1-4:9	0	0	0	0	0	0	0	0	0	0	0	0	0	0	0	0	0	1.161809
lnc-SETSIP-2:16	0	2.604053	0	4.890292	0	0	0	0	0	0	0	2.832169	0	0	0	0	0	0
LINC01876:25	3.041432	2.023026	0	0	3.047117	4.019802	3.031667	3.006758	3.0181	0.9894602	5.029243	0.9974409	9.978011	16.91018	10.79997	6.898764	3.931906	8.82534
lnc-AHCY-8:1	110.8641	104.6995	91.95127	94.51403	97.27767	112.2507	93.72071	109.2857	84.62845	59.53871	68.35017	66.0797	84.876	93.08283	81.96224	59.43144	39.65235	55.36503
GAS5:26	44.06784	21.96838	15.32505	13.07481	40.42292	24.14681	40.64308	27.77217	55.33325	28.89062	29.56459	26.85421	53.965	42.59308	44.7681	29.31719	42.69707	26.4223
lnc-PAPPA-3:2	0	0	0	0	0	0	0	0	0	0	0	0	0	0	0	0	0	0
lnc-LSM3-1:4	0	0	0	0	0	0	0	0	0	0	0	0	0	0	0	0	0	0
SNHG10:7	0	0	1.265452	0	0	0	0	0.3552834	0	0.4359204	0	0.410075	0	0	0	0.2092264	8.680311	0
lnc-UTS2-5:7	0	0	0	0	0	0	0	0	0	0	0	0	0	0	0	0	0	0
lnc-KCNQ2-2:2	3.217833	1.031234	3.453735	3.155083	2.071843	7.863685	0	3.122856	6.184624	2.009488	10.88943	3.25498	2.109861	2.021388	2.174872	2.039637	3.100944	3.190466
OTUD6B-AS1:5	0.0006737266	8.128549e-05	0	40.89577	0	0	0.0005455736	296.9486	0.2536191	24.6669	7.301168	64.9842	149.8663	111.3503	0.8270376	2.770354e-06	1.619091e-05	7.638305e-05
lnc-GATA3-16:2	2.068651	2.035921	1.024466	4.083197	1.022705	4.039569	4.071376	5.033349	0	0	0	1.404246	5.001642	3.97822	5.864097	4.91825	6.070214	2.92977
lnc-NEMF-1:5	20.93798	7.199508	2.546605	4.846898	16.80823	16.06633	8.796026	11.40765	22.06778	9.106902	16.44705	6.065356	15.22305	19.13434	14.00205	5.591578	4.790447	13.67858
lnc-RNF208-3:1	27.02472	1.001133	13.96823	1.001255	1.006533	9.990562	20.01704	22.99111	11.05822	1.991397	4.017303	7.005554	22.98657	21.96982	9.942877	8.968272	0	10.93225
lnc-ASB5-2:2	0	0	0	0	0	0	0	0	0	0	0	0	0	0	0	0	0	0
lnc-CLDN9-1:3	1.573435	0	0	0	0	0	1.572364	4.635944	0	0	3.018776	0	4.650759	0	0	0	1.007299	0
NUTM2B-AS1:40	83.49754	73.93072	45.75387	38.93745	37.91598	77.46202	66.72614	63.71892	57.66716	47.07061	73.49244	62.03135	50.56291	60.63843	66.58756	44.58052	42.22866	29.2524
FGD5-AS1:15	8.493516e-06	4.465215	9.0587e-06	0.005827596	0.7019667	3.262351	5.505999e-08	9.567619e-07	9.094369e-08	4.943631	0.0002026365	0.369177	6.123171	0.01608897	41.30769	1.13158e-08	0	0.0002509375
LINC00265:15	0	0	0	4.351561	0	0	0	0	0	0	0	0	0	0	5.617359e-07	0	0	0
lnc-SLC30A7-2:20	11.22106	13.78768	19.0909	7.675308	15.07786	2.928971	6.283486	13.48745	19.06942	13.8285	13.49973	5.982888	14.45337	4.252042	14.12529	0	4.412203	14.04995
lnc-TMEM250-2:9	3.031002	5.532699	4.4736	0	7.168196	2.881369	4.535284	0	0	8.791195	0	0	8.637323	12.73506	5.997051	0	0	0
lnc-ZNF569-6:1	45.26539	59.26284	43.61123	24.15708	60.19527	33.82841	52.20337	45.07297	61.17973	47.43338	32.7853	27.1407	58.37186	62.64742	46.57644	40.77778	35.15981	15.38683
lnc-NAIF1-1:4	40.32361	53.86212	21.8395	31.15176	19.82906	24.6535	42.40542	35.09347	26.91905	21.39872	17.47923	20.12675	17.77054	32.41997	21.8242	28.1574	18.54316	15.77324
lnc-ATG2B-16:1	14.27852	7.69938	16.28694	5.958088	0	0	0	0	5.507148	0	10.16424	0	0	0	9.042921	9.200922	0	5.438344
lnc-ANKRD20A2-22:9	6.321367	2.297075	0	0	4.610738	0	0	0.3513492	3.000588	0	0	1.110949	0	0	1.97771	2.679992	0	0
lnc-TRIM43-7:5	0	0	0	0	0	0	0.9949594	0	0	0	0	0	0	0	0	0	0	0
lnc-METTL2B-3:16	168.5896	216.4939	194.0854	165.3161	272.9838	167.3952	166.2446	223.9674	132.0116	139.0102	214.4638	194.7617	80.21476	211.1446	156.2171	94.55213	195.6338	183.7801
lnc-SP3-15:1	1.00919	0	0	0	0	0	0	0	0	0	0	0	0	0	1.026301	0	3.081467	0
LINC00106:13	0	1.092778	12.87391	0	0	0	0	6.057491	0	0	0	0	0	0	0	0	4.490886	0
lnc-PRR20C-7:2	0	0	0	0	0	0	0	0	0	0	0	0	0	0	0	0	0	0
FOXD3-AS1:11	0	0	0	0	0	0	0	0	0	0	0	0	0	0	0	0	0	0
lnc-ABLIM3-4:1	0	0	0	0	0	0	0	0	0	0	0	0	0	0	0	0	0	0
DIO3OS:10	0	0	0	0	0	0	0	0	0	0	0	0	0	0	0	0	0	0
lnc-EXOSC6-1:8	2.978343	0	0	0	0	0	0.9805675	0	0	0	0	0	0	0	1.023932	0	0	1.052513
lnc-CRYBA4-52:57	10.77577	8.242886	17.18301	2.662949	14.10656	4.652775	1.550413	0	0	0	0	1.21991	0	0	1.489012	0	3.724715	0
lnc-UQCRHL-1:4	14.59273	18.33805	17.6475	7.471819	0	9.797776	8.12097	18.71621	0	14.1375	18.77376	3.873016	18.67068	41.9323	25.69191	13.77564	21.45924	11.01724
lnc-IGFBP3-4:12	0	5.127428	0.2780635	0	14.16155	0	7.949401	48.54446	12.54719	19.19231	19.61173	28.85458	28.77544	18.19781	28.94565	0	31.89818	6.345064
lnc-APLN-1:4	4.428912	5.239714	2.171562	6.791166	6.995323	5.957177	8.762112	13.58342	1.720032	3.7625	3.988912	0	1.017742	6.557592	0	3.080016	7.447944	3.666023
lnc-PPIAL4D-19:8	0	0	0	0	0	0	0	0	0	0	0	0	0	0	0	0	0	0
lnc-SMYD1-4:2	0	0	0	0	0	2.190365	0	0	0	4.642386	0	0	0	0	0	0	0	0
lnc-CADM2-18:1	1.976352	0	0	0.9915792	0	0	0	0	1.237491	0	0	0	0	0	3.213605	0	0	0
lnc-SERF1A-2:5	210.2799	138.0748	241.4415	174.7414	137.6899	265.5838	205.014	232.7525	145.5258	146.969	217.9306	138.4131	250.7074	159.5626	250.3816	116.6263	137.4456	110.9767
TMEM161B-AS1:38	0	0	0	0	0	0	0	3.600312	0	0	0	0	0	0	0	0.8628759	0	0
lnc-KIF18A-10:1	3166.795	3292.666	2929.981	3185.393	3819.392	3733.917	2479.433	3224.818	3210.192	3060.641	3718.243	3132.216	2485.119	3566.203	3021.518	2724.351	3441.627	3475.277
lnc-LRIG2-1:2	163.9609	160.1527	151.9776	121.0083	127.217	193.4478	169.2213	149.0736	138.8476	120.9505	145.0323	74.81067	175.642	156.7485	163.618	106.9449	111.2647	105.2283
lnc-CTNNA2-3:6	0	0	0	0	0	0	0	0	0	0	0	0	0	0	0	0	0	0
lnc-SAP130-3:1	45.88206	49.82225	41.5585	43.1285	34.29127	48.30717	54.92426	48.22322	46.25108	35.51197	31.3808	44.67742	44.05894	61.88008	52.01102	45.72455	26.8043	32.69813
MALINC1:73	0	0	0	0	0	0	0	0	5.720169	0	2.044949	0	0	0	0	0	0	0
lnc-IDNK-10:1	8.533061	5.182223	12.62406	2.746216	2.532029	4.232408	4.804543	9.276385	2.843354	6.554249	10.90546	0	0	5.255553	11.93759	6.307985	10.29208	7.186296
lnc-TONSL-4:1	0	0	0	0.002235278	4.255884	4.066375	3.091111	0	0	0	0	1.426574	0	0	0	0	0	0
lnc-CASKIN2-1:6	680.6444	587.794	579.5399	405.2343	410.597	560.7626	571.4055	531.9441	395.0979	331.5794	354.2704	345.2302	603.9352	605.8564	503.6231	420.8802	296.5744	350.6423
lnc-CCDC140-1:14	0	0	0	0	0.9808255	0	0	0	0	0	0	0	0	0	0	0	0	0
lnc-LIPI-11:1	18.18944	17.96928	19.00256	9.063744	4.053499	33.11405	9.072796	7.011095	2.011693	2.973083	6.032782	3.99314	5.98925	7.965606	3.939737	5.967079	7.889057	4.91952
lnc-CYS1-1:6	0	2.594161	25.82445	0	13.13762	10.58002	18.08928	4.840121	17.74723	17.50364	0	4.059675	0	0	1.914625	0	0	1.691242
lnc-A4GALT-3:1	28.38754	20.55733	27.57522	27.73389	55.27506	28.53516	12.82231	21.53895	8.733366	21.27186	13.18066	16.6651	19.89851	16.3585	14.30986	20.5921	15.03243	20.00729
lnc-TRIML1-9:2	164.5712	197.4503	153.0784	210.7115	250.4559	245.5787	208.7216	208.2283	219.1128	186.6352	226.0416	191.6469	31.30576	32.94187	42.30769	22.92868	48.322	28.46357
lnc-NBN-1:38	24.88508	4.04976	7.79004	6.078222	7.169987	12.06554	6.073198	2.042933	7.159689	12.191	17.10232	5.738966	16.77274	17.34907	28.51447	13.96703	23.5754	8.327576
NUTM2B-AS1:36	26.3797	22.46333	18.62513	12.67788	29.90334	29.55735	20.31796	52.54572	11.20918	34.58025	27.71912	40.37835	32.48063	13.30658	35.96322	19.32879	37.24223	10.40908
GABPB1-AS1:3	46.08006	16.60839	51.21023	26.29705	28.20272	24.4481	75.34214	71.23436	25.13575	76.69813	47.36135	48.69743	65.46968	10.54545	54.29785	29.06295	13.18969	45.84426
lnc-NDUFA6-1:1	573.0323	593.3727	335.2483	520.9613	470.5354	354.5166	504.1078	551.3966	585.168	410.0518	292.1751	385.3858	529.5917	609.0428	497.6843	467.8149	465.9253	656.2002
lnc-SERF1B-1:9	0	28.24782	0	13.78991	0	4.513748e-08	0	4.302345	0	0	0	0	0	0	0	0	7.118382	0
lnc-PHF3-12:1	553.7948	641.2216	524.6663	475.4387	514.6569	662.6779	494.833	659.0815	455.5459	539.9134	533.6027	542.294	698.5891	690.3123	674.1049	532.7218	538.2361	472.8217
lnc-MPP7-11:2	0	0	0	0	0	0	0	0	0	0	0	0	0	0	0	0	0	0
lnc-HOXC4-2:2	8.146649	11.16663	15.04313	5.057626	6.114247	13.09016	9.123907	4.392143	3.328561	10.866	4.027092	6.986414	10.63595	2.98323	4.002559	6.882379	1.961909	0.9765361
lnc-CDK13-9:1	15.42052	14.58488	11.89278	5.782211	4.387616	21.34853	7.463273	14.90011	5.143891	5.412701	14.39854	8.851764	7.64839	13.30123	9.112081	6.015711	5.028384	3.283745
LINC00665:5	72.99961	59.25798	38.73784	47.03307	54.6744	42.82553	92.79865	71.67704	38.10489	59.28581	120.9976	93.1396	76.91414	80.7608	63.53815	69.3865	49.07901	63.49451
lnc-KIAA1257-1:3	6.833536	14.08278	10.18864	7.780162	11.00191	17.00351	19.37436	12.26825	15.3879	6.404504	7.252566	7.249943	14.31264	13.05752	21.89106	8.032606	10.24668	3.32287
lnc-NBPF14-7:1	91.30261	70.21536	68.88524	47.12787	55.4539	57.00934	87.2323	66.00732	44.23905	44.75316	42.19375	39.00619	90.91909	108.7697	102.1666	47.73076	80.44836	51.54823
lnc-BBX-2:1	0	0	0	0	0	0	0	0	0	0	1.005313	0	0	0	0	0	0	0
lnc-NRIP1-2:13	1.491577	0	8.752536	52.90297	57.54845	28.52349	4.028483	0	2.316787	17.29761	44.4708	59.71203	8.988245	22.22014	0	39.16848	87.97871	60.11465
lnc-ZNF718-5:1	209.2355	181.9415	205.2701	244.552	245.6844	215.3106	216.9144	231.2645	267.3198	236.2929	255.4414	222.2173	229.8939	272.6236	249.879	240.493	270.1546	227.2371
lnc-PUDP-3:1	0	0	0	0	0	0	0	0	0	0	0	0	0	0	0	0	0	0
lnc-APLNR-3:1	640.5447	665.2313	529.416	648.6358	729.1104	669.7966	579.5143	661.3776	606.354	526.5137	544.6443	555.7622	501.4119	800.7537	649.2549	527.9947	581.7009	617.1263
ZNF236-DT:22	63.82392	30.59077	30.04559	37.27558	40.8437	34.85087	45.08906	28.51504	24.0174	19.9999	14.13706	55.18877	55.34222	39.71014	31.92825	31.16484	31.93302	39.19486
ZNF793-AS1:5	0	0	0	0	0	0	0	0	1.701252	6.163676	0	0	0	0	0	0	0	0
lnc-SERF1A-4:1	71.09303	53.90215	51.65165	33.04338	31.75266	58.44733	43.78726	54.45038	31.14102	63.45364	53.37413	32.00624	93.33434	94.16337	81.62625	54.9752	54.86711	34.71697
WDFY3-AS2:2	0	0	0	0	0	0	0	0	0	0	0	0	6.217146	0	0	0	0	0
lnc-PROC-1:8	0	0	0	0	0	0	0	0	0	0	0	0	0	0	0	0	0	0
LINC01456:2	0	0	0	0	0	0	0	0	0	0	0	0	0	0	0	0	0	0
lnc-LTN1-2:3	0	2.008333	4.006746	2.006724	7.049796	7.995442	6.020452	0	2.020344	0	0	4.017914	0	4.991888	4.297643	0	2.163456	12.9088
LINC01123:7	0	0	0	0	0	0	0	0	0	0	0	0	0	0	0	0	0	0
lnc-ABCC10-2:1	81.55808	60.76564	89.47974	42.61954	76.5165	125.0964	77.61278	137.742	66.92843	86.43038	124.2566	89.3447	92.36964	104.0668	59.22638	81.50136	67.80744	62.63525
lnc-XBP1-3:1	41.01115	18.41835	27.71665	12.01902	3.245142	32.82145	32.09312	35.23719	15.75125	22.30603	8.218273	11.75591	54.63784	46.78489	28.49146	25.43081	23.37595	9.65246
lnc-ZMYND8-8:2	0	0	0	0	0	0	0	0	0	0	0	0	0	0	0	0	0	0
lnc-MAPK1-4:1	136.8133	184.194	104.4146	129.2178	106.9846	131.2162	117.2499	137.4378	134.4096	104.1414	98.40122	99.6578	139.4273	154.0782	137.5381	122.8356	91.98932	126.3508
CDKN2B-AS1:36	0	0	0	0	0	0	0	0	0	0	0	0	0	0	0	0	0	0
lnc-ARL14-2:3	76.18961	98.61396	123.518	136.4009	142.3798	196.3481	169.3404	162.2154	94.37617	114.9907	208.3218	134.8519	174.4157	173.1657	183.9315	125.0945	133.0217	95.47773
lnc-TUBA3C-9:6	0	0	0	0	0	0	0	0	0	0	0	0	0	0	0	0	0	0
lnc-ALX1-2:7	0	0	0	0	0	0	0	0	0	0	0	0	0	0	0	0	0	0
EP300-AS1:3	0	0	0	0	0	0	0	0	0	0	0	0	0	0	0	0	0	0
lnc-ZNF704-7:5	0	8.926992	0	0	0	0	0	0	0	0	0	0	0	0	0	0	0	0
TNKS2-AS1:1	0	0	0	0	0.6010623	0.01148656	0	0	2.160656	0	0	0	0	0	0	0	0	0
lnc-ABT1-3:13	13.91335	12.9285	31.77003	22.82499	10.85337	26.1651	29.45899	21.59854	10.6286	31.34464	37.47852	14.32475	71.13788	38.64237	90.50647	38.03363	61.92976	20.3648
lnc-MEPE-1:1	9770.877	11518.48	9861.726	11998.03	15147.97	11452.59	8522.961	12717.22	13904.02	12010.66	13112.76	12136.34	8721.835	13407.41	10328.26	10178.23	12018.3	12073.41
lnc-EEF1AKMT1-3:8	31.55022	40.11535	38.75216	25.2394	32.36945	27.61469	62.23903	25.07679	35.41611	23.5213	31.80553	32.76705	39.63291	61.60855	43.187	30.34549	24.57949	25.32345
NEAT1:11	1287.792	1225.944	2782.884	1493.878	1479.39	3335.273	1379.245	1993.453	1151.061	2256.794	3451.997	1749.102	1956.169	1578.727	2492.749	1607.002	2120.898	1313.859
lnc-SIPA1-2:5	0	5.032835	1.01659	0	0.8519823	2.019249	2.657698	1.90737	1.567017	2.024524	1.987181	1.975473	2.507503	3.366516	0	2.992288	0	0
lnc-HIP1-1:11	0	3.346331	0	0	0	0	3.259062	0	0	0	0	0	1.975733	0.08465244	0	4.111423	0	0
lnc-RBM28-1:3	20.58598	17.51569	8.299797	7.868781	3.48747	14.26352	28.41517	23.37996	4.626952	8.40394	11.42248	5.603225	13.15596	20.89793	9.329554	17.51975	8.599026	6.353135
lnc-SLC25A24-2:1	36.94056	30.82956	25.36831	24.45094	24.02713	30.61964	32.7525	29.38949	29.24161	27.76726	38.21774	20.72618	28.37688	29.84547	40.76588	22.79912	16.37837	18.72205
CASC15:8	0	0	0	0	0	0	0	0	0	0	0	0	0	0	0	0	0	0
lnc-ZNF595-1:18	31.80705	20.31058	9.711469	26.82543	3.270614	12.07916	35.40004	8.771004	7.500182	8.171416	13.4508	4.300938	43.91734	51.98268	25.37326	31.05574	10.93949	21.36351
lnc-TSKU-1:3	0.0001572175	0.0007142289	3.964875e-05	0.0005342241	0.0003481186	0.0002439819	2.127728e-05	0.0001362706	0.0005332004	0.0002216987	0.0001288552	7.477368e-05	0.0002862107	0.0003683345	0.0001035143	1.847078e-05	5.72409e-05	0.0003257537
lnc-OR8A1-1:1	0	0	0	0	0	0	0	0	0	0	0	0	0	0	0	0	0	0
lnc-FRG2C-16:1	3190.041	2759.646	2388.373	2054.218	2265.172	2363.574	2525.449	2775.843	2212	1831.916	2119.714	1892.032	2418.994	2993.135	2078.007	1957.101	1515.24	1747.889
lnc-MRPS22-1:16	0	0	0	0	0	0	0	0	0	0	0	0	0	0	0	0	0	0
lnc-MORC2-8:1	26.72298	7.997512	5.254414	6.641488	6.704523	14.53407	19.95952	9.205075	6.035195	11.61885	7.929412	6.994219	25.96822	7.807348	15.79343	12.87255	12.84848	20.46024
lnc-KANTR-23:25	127.9988	110.7639	98.83216	69.51288	34.81573	130.4041	102.6932	163.7826	114.1471	95.94054	66.38461	68.97946	0	0.02436188	0	0.8539155	0	0
lnc-MINDY1-3:2	87.24022	38.68889	45.82035	27.92332	25.94478	34.26921	78.88107	35.14612	28.11913	16.88776	27.57865	25.12362	116.6244	97.38364	58.83024	50.67166	24.10321	30.12395
lnc-LRP5L-15:1	7.923912	5.947934	6.438287	0	6.751155	13.15201	15.93694	0	1.991566	1.989279	3.466233	9.693995	28.56344	6.255109	8.197875	12.47109	5.323198	0
lnc-ACTR2-11:1	2788.44	3202.72	2368.323	3161.153	3891.041	2802.988	2645.089	3154.124	3483.597	2697.482	2672.315	2804.24	2498.258	3456.649	2606.727	2586.23	2781.596	3383.078
LINC02041:7	0	0	0	0	0	0	0	0	0	0	1.004281	0	0	1.998147	1.990516	0	1.611771	0
lnc-IMPDH1-3:3	0	41.52253	9.829135	3.492414e-07	12.91055	12.74434	22.32955	0	26.28725	0	0	0	0	7.755761	8.299704	0	0	27.17111
DIO3OS:14	0	0	0	0	0	0	0	0	0	0	0	0	0	0	0	0	0	0
lnc-CAPS-2:3	0	0	0	0.8899334	0	0.7129958	0	0	2.991216	0.8135004	0	0.4449084	0	4.223302	0	0	0	0.4550018
lnc-CCAR2-2:2	0	2.202867e-07	0	0	0	0	0	0	0	0	0	0	0	0	0.9860968	0	0	0
lnc-NPIPB13-2:1	0	0	0	0	0	0	0	0	0	0	0	0	0	0	0	0	0	0
LINC01106:1	3.719694	4.963867	0	0	0	0	0	1.73876	3.652573	0	0	0	0	2.536702	5.397641	0	10.07566	7.049109
lnc-ZDHHC17-17:1	0	0	0.01132867	0	4.431713	2.009659	0	1.182718	5.975619	0	0	0	1.489867	0	0	0	0	3.426798
lnc-LOXHD1-2:1	0	0	2.059623	1.020206	0.9953761	0	3.037752	3.022909	3.909563	3.017095	4.956155	4.875674	4.872915	6.965117	5.01805	2.957456	3.849711	2.980944
SNHG11:20	10.47254	0	0	11.61625	2.593481	0	0	0.001532484	0	0	0	0	0	6.082787	0.9049507	0	0	0
lnc-NOB1-2:1	1.063804	0	2.093446	1.049386	0	2.096183	1.06286	2.086155	6.900922	0	0	0	3.719368	1.895327	1.858594	0.9394182	0.9382476	0
lnc-BEND6-1:5	0	0	0	0	0	0	0	0	0	0	0	0	0	0	0	0	0	0
lnc-PEX2-3:2	0	0	0	0	0	0	0	0	0	0	0	0	0	0	0	0	0	0
lnc-RUBCN-2:1	75.22832	59.05372	81.48981	48.87374	7.13348	41.77393	71.04317	102.6451	37.47304	77.20144	49.24279	62.54689	80.24115	62.35352	96.47905	77.75041	34.04235	13.58642
lnc-IGLL1-1:20	0	0	0	8.038411	0	0	0	0	0	0	0	0	5.070258e-05	4.410909	0	0	23.62161	5.772789e-05
lnc-ZNF253-3:1	306.2109	271.6173	318.2164	324.9831	315.1589	344.9195	279.0121	314.9756	304.9002	257.6997	309.1172	271.3089	273.6748	335.6997	269.5035	329.0886	260.5122	300.3147
ZBED5-AS1:3	78.66588	0.1281036	0.00125421	0.06300864	0.05882457	0.004487212	0.02773016	0.1266641	0.2842381	78.49565	0.04286957	0.05322869	0.05001659	0.1717152	0	0.002545935	0.005918559	0.05107161
lnc-MIPOL1-1:3	0	0	0	0	0.9950062	0	0	0	0	0	0	0	0	0	0	0	0	0
OSER1-DT:28	4.769506	24.70665	15.24008	0.0001923325	20.01422	10.61166	70.72619	0	56.46435	26.23238	6.309916	29.06419	25.51315	9.376613	23.75471	18.61396	6.417516	30.69228
lnc-FKBP1B-2:1	327.9775	170.2571	326.0676	171.982	156.0522	377.4775	290.2643	292.836	184.7333	260.4295	391.3281	223.5802	209.3584	215.6213	221.9779	183.2125	162.5519	144.724
lnc-NUTM2B-1:7	0	0	0	0	0	0	0	0	0	0	0	0	0	0	0	0	0	0
LINC02140:12	2.423271	2.042982	0	0	0	1.013206	0	5.0896	0	3.007243	1.019002	3.208352	3.028366	5.276333	6.942283	2.964916	1.00508	0.9785147
lnc-TBC1D28-7:22	21.10748	30.90585	19.92976	33.7623	31.4406	10.08072	12.48971	26.03902	1.230375e-07	29.06877	16.40429	20.26277	18.09082	21.13576	25.32032	20.62403	20.69773	24.54885
lnc-NCALD-4:1	0	0	0	0	0	0	0	0	0	0	0	0	0	0	0	0	0	0
lnc-ERGIC2-3:2	30.26557	9.835528	16.76976	21.27347	16.32386	8.579684	25.20469	18.74962	15.32192	10.9565	14.41819	9.732626	18.18884	20.20503	17.29051	13.91261	20.13075	8.847916
lnc-SP110-9:1	4.155954	2.139498	7.360173	2.155534	2.107176	1.60108	4.210641	6.031194	2.034362	6.564465	3.337192	5.321911	3.471282	4.166442	2.394689	6.953142	3.686142	0
lnc-LPCAT1-4:15	1.705275	9.851369	9.795669	0	0	31.14243	0	16.04307	0	2.887987e-08	17.02518	0	0	0	1.208032e-06	0	0	0
OIP5-AS1:22	0	0	6.905506	0	0	0	0	0	0	12.50621	0	6.355288	0	0	0	0	0	0
lnc-ABHD15-2:1	669.2023	558.4823	513.6183	502.7386	476.9915	561.516	471.0963	574.116	546.2408	361.7911	426.9857	395.0286	591.8454	648.672	468.7631	451.2988	290.1751	367.8086
lnc-TMLHE-6:1	366.2517	193.2762	262.871	147.9527	118.2446	237.2873	333.914	308.6867	131.2217	210.0152	233.8977	157.5268	373.9007	294.5829	345.5749	227.8861	186.96	159.2756
lnc-MBD2-8:1	2.552415	0	2.712583	0	1.247606	0.2016436	0.7728698	0	0	0	1.833843	3.07925	0	0.04859336	1.235996	1.007452	0	1.703359
VIM-AS1:4	0	34.93063	0	0	0	0	0	24.30368	0	4.847808	0	0	0	0	0	0	0	0
RALY-AS1:7	0	0	0	0	0	0	0	0	0	0	0	0	0	0	0	0	0	0
lnc-PSMB9-6:9	0	0	0	0	0	0	0	0	0	0	0	0	0	0	2.697529e-06	0	0	0
MIR99AHG:103	0	0	0	0	0	0	0	0	1.003557	0	0	0.4582703	0	0	0.8394673	0	0	1.040161
lnc-N4BP2-1:2	13.87218	0	8.237345	0	5.755025	4.076924	6.896557	4.119994	13.09964	0	9.053402	8.616153	9.135144	13.47551	10.49109	11.9431	3.828496	10.58511
lnc-TMEM212-1:3	34.69067	11.51872	20.29309	25.27383	11.55716	30.75507	0	11.35693	34.15778	20.88462	0	21.64529	11.27584	51.20782	11.0185	24.24735	11.0306	30.11514
lnc-KLRB1-12:4	0	0	0.0327015	0.0829502	0.2271613	0.04435654	0.07456004	0.142467	0	0	0	0	32.94785	14.78807	0.4178621	0.1781937	0.1186777	0.5433597
lnc-GDAP2-2:2	44.77584	28.0647	30.22997	37.07853	24.89407	38.94585	40.83241	33.45635	36.44835	23.92935	16.65224	22.45332	27.13379	20.92767	20.81826	19.74755	17.63786	8.706783
lnc-EFCAB12-2:17	175.4302	105.7954	144.1581	113.9766	98.47821	201.6738	109.7783	124.8771	83.61577	134.3608	128.9036	112.6834	195.1295	175.1238	153.5382	137.1295	127.2791	98.36104
lnc-MC5R-1:16	20.80788	13.97996	0	6.415485	25.0864	17.74388	14.90143	0	10.70997	22.81192	8.044117	0	29.83349	14.44658	40.3163	18.20387	14.07005	0
lnc-F11R-2:1	22.52838	13.42992	11.42081	9.255918	4.173014	12.32662	25.43482	20.25079	4.11545	10.04944	12.17772	7.145672	17.48109	9.129681	8.128918	12.0263	2.004412	6.959848
FIRRE:6	0	0	0	0	0	0.6512618	0	0	0	0	0	0	0	0	0	0	0	0
lnc-GGT2-2:13	164.3798	142.5257	131.0969	180.8672	211.0166	188.3259	144.1008	163.4231	147.9363	118.5127	155.2976	145.3734	134.7566	201.1639	136.0911	139.6966	157.2598	155.7989
lnc-PDZD7-11:1	0	0	0.9978205	0	0	0	0	0.9996873	0	0	0	0	0	1.997036	0	2.988496	0	0
lnc-ZNF124-2:2	352.5945	327.9873	466.2603	387.3304	448.7029	558.222	423.7847	411.886	294.8669	416.9689	477.6264	304.0923	468.5534	431.6146	512.6106	382.7859	467.1719	405.1774
ASH1L-AS1:5	0	0	0	0	0	0	0	0	0	0	0	0	0	0	0	0	0	0
lnc-SLC35F5-14:12	77.4174	157.0793	92.34098	86.64315	69.00506	112.4405	194.608	32.56839	144.4456	85.97104	95.00317	83.78731	117.3555	144.6118	83.58886	61.6102	55.26177	59.79676
lnc-CERS4-6:1	38.66573	12.22039	19.50396	14.60079	23.91156	41.2833	48.23335	38.3867	23.30375	34.18481	23.23246	24.5939	43.63167	38.30873	41.03959	23.32033	12.13325	18.77826
lnc-ALB-1:4	0	0	0	0	0	0	0	0	0	0	0	0	0	0	0	0	0	0
lnc-FOXD4L5-18:7	7.326899	2.056983	4.159737	0	0	4.166537	10.79359	10.23306	6.01502	10.31035	6.053157	3.936427	2.901252	2.928808	6.998678	1.002926	5.359599	2.948008
SNHG1:8	0	0.3336543	0	45.11244	5.383613e-08	0	66.35988	220.1536	79.8425	62.1669	110.0746	114.8661	12.44546	42.68553	7.306917	15.11583	0	10.37803
lnc-TP53TG3-68:1	0	0	0	0	0	0	0	0	0	0	0	0	0	0	0	0	0	0
lnc-NXPH1-1:3	0	0	0	0	0	0	0	0	0	0	0	0	0	0	0	0	0	0
lnc-MED13-3:3	6.210891	8.346311	11.06978	12.80736	11.2204	4.174353	12.39435	4.973122	6.219276	2.685029	8.481581	11.21955	3.665249	7.124702	7.903519	9.766655	9.289315	4.289435
lnc-TGFBRAP1-1:6	0	0.001550802	3.572301e-08	0.0005923716	0	0.0006667463	36.11568	2.754008e-06	0.002897306	4.3313e-06	6.799927e-06	1.232313e-06	17.42804	1.26901e-05	1.592461e-06	0	32.62921	0
lnc-RPLP1-12:13	0	0	0	0	0	0	0	0	0	0	0	0	0	0	0	0	0	0
ST7-AS1:2	0	0	0	0	0	0	0	0	0	0	0	0	0	0	0	0	0	0
lnc-ALDH1A3-1:16	0	0	0	0	0	0	0	0	0	0	0	0	0	0	0	0	0	0
lnc-OR4F29-7:4	0	24.13775	48.5368	27.81865	0	53.85356	20.80524	42.04834	23.22365	59.09227	4.154995	13.96815	133.8532	95.36975	158.1828	142.1023	96.83068	89.01313
lnc-FGFR1OP2-6:1	333.5025	292.2517	329.5524	227.2667	334.6289	436.8299	198.301	188.9205	106.4234	164.3912	178.2951	134.8205	230.0951	293.013	248.3039	267.6044	197.7617	206.714
lnc-EXT2-2:1	0	0	0	0	0	0	0	0	0	0	0	0	0	0	0	0	0	0
lnc-NR4A2-17:1	0	0	0	0	0	0	0	0	0	0	0	0	0	0	0	0	0	0
lnc-TRIM32-2:2	100.3647	51.32928	61.04506	65.76851	23.80057	42.18408	73.10861	54.81176	37.0619	28.15699	66.78729	44.64025	69.73542	60.36785	44.12926	40.6477	34.19198	36.61269
lnc-CDRT15L2-8:1	4.258187	0	0	11.17107	0	15.88957	0	4.097176	3.969268	0	0	0	0	0	3.794688	0	0	0
lnc-MARCH7-1:4	21.04713	0	0	0	5.709819	0	0.5222814	33.51413	0	5.126208	0	9.420234	18.07207	0	7.986753	0	0	0
lnc-ERGIC2-11:1	5.764018	3.687201	4.46041	6.841091	2.594628	4.731645	5.769412	1.152369	0	3.19971	5.178184	1.206612	4.213424	0	4.132919	2.032504	1.612279	8.00097
TRAM2-AS1:4	32.75305	36.87977	19.16746	2.361262	2.379053	0	47.92182	45.47575	22.61389	0	17.84603	2.91153	38.12134	0	45.33036	0	25.7824	13.37195
lnc-TSC22D2-5:1	58.89713	18.41509	47.92821	33.58732	26.99803	41.89257	21.04461	30.27747	28.98324	43.53335	34.50817	15.86208	43.64178	33.00973	41.16803	40.03814	44.42763	27.61709
lnc-PPIAL4F-4:9	25.79647	86.06577	12.81108	66.68753	34.37544	64.36684	23.22259	67.74149	26.60625	24.32859	62.35705	63.66195	91.6858	31.58603	46.77773	23.0982	62.95126	57.32878
lnc-PPP2R3C-5:1	5.569155	0	2.565559	8.12679	2.01967	8.146383	7.55997	0.9857373	2.510533	7.884608	0	6.122984	11.53029	0	0	0.992487	9.010613	2.484648
lnc-F13B-3:2	0	0	0	0	0	0	0	0	0	0	0	0	0	0	0	0	0	0
lnc-GOLGA6B-6:2	55.81468	46.67526	46.0884	24.27458	39.72149	58.39083	44.59459	52.15858	36.22523	34.56592	34.23586	32.88239	40.67016	56.63205	47.00191	39.2917	21.54328	23.44019
DLGAP1-AS1:11	2.825085	3.026958	0	3.1788	0.9937867	7.060965	3.186233	0.9984149	2.444481	0	0.9954021	1.454904	3.949148	0	0	3.971289	0.9766601	6.314336
lnc-CADPS-4:1	0	1.051828	0	0	0	0	0	0	0	1.10869	0	0	0	0	0	0	1.070055	0
lnc-NBPF6-2:3	119.7565	92.83788	91.21239	98.9301	127.0007	127.6694	138.041	117.0429	110.6681	90.62338	146.8012	102.5056	89.5545	134.2916	101.7434	97.38889	105.2412	116.6949
lnc-GNB5-1:1	42.11686	17.68843	34.7605	26.30229	10.1643	23.9437	14.29535	33.11601	11.98241	24.75737	14.3341	0	48.32502	49.79193	34.55537	23.92536	26.55221	21.92538
lnc-WDR73-5:13	63.43057	18.96547	13.40855	0	17.62966	4.428882	55.35705	76.0287	27.96283	4.536481	0	6.666418	64.27408	2.114443	3.169053	36.00682	29.76038	6.82304
lnc-CXorf40A-1:1	55.64365	27.18349	35.82119	40.93283	15.60359	30.08885	41.27843	40.82307	27.22756	26.62668	24.34723	31.21565	34.32583	44.29661	38.11954	19.4871	13.63727	14.46672
lnc-FCGR3B-4:15	230.2276	228.0341	239.2953	179.9902	257.0722	212.3881	216.2712	262.2908	260.0691	194.2239	216.7442	213.929	233.9857	258.7258	222.6039	219.1333	199.8229	208.1119
lnc-GOLGA8O-1:2	67.32497	30.6789	64.18003	77.91671	55.74481	98.02357	27.13136	5.581652	0	0	35.51971	3.199241	208.6539	158.191	271.3058	152.2772	171.4244	141.7098
lnc-AMZ2-7:3	50.52499	36.58619	48.05566	29.14158	84.0695	77.75513	33.66305	30.06656	24.90167	37.53119	38.12738	24.89668	68.16877	56.9693	65.34944	35.04266	65.08962	49.46744
lnc-MRPL11-1:10	2.101596	0	1.988605	0.5869371	0	0	0	0	4.385395	1.346289	0	4.880767	0	1.004848	0	0	0	1.016327
NRSN2-AS1:31	0	0	8.414441	0.1977699	8.711426	4.729516	0	8.9298	13.77515	2.140429	0	9.560401	2.345593	0	4.092122	0.7022884	0	6.214151
lnc-C1QTNF3-AMACR-2:3	0	0	0	0	0	0	1.283391	0	0.9913348	1.684668	0	0	0	1.023076	4.093684	0.9981983	0	0
MINCR:8	4.698447	0	5.917626	0	3.915238	5.710939	9.697979	0	0	0	0	0	16.39439	5.299796	2.81226	1.412391	3.824591	6.905469
lnc-ACO1-9:1	0	0	0	0	0	0.9940675	0	0	0	0	0	0	0	0	0	0	0	0
lnc-ZSCAN10-3:26	0	0	0	0	3.983511	0	0	0.006574462	0	7.158174	7.076743	0	0	0	0	0	0	0
lnc-SIPA1L3-4:2	3584.456	3962.94	3288.89	4160.066	5101.45	3815.285	3282.751	3824.89	4031.606	3245.021	3386.474	3282.37	3062.372	4014.533	3125.504	2948.996	3136.899	3343.771
lnc-DNAAF5-3:23	0	0	0	0	0	0	0	0	0	0	0	0	0	0	0	0	0	0
lnc-RPP40-4:2	20.72567	18.55403	12.94128	27.99926	11.8391	25.53509	14.24417	23.7065	11.06855	29.93149	34.35944	19.33056	30.47894	19.79255	30.91844	20.22434	28.5865	15.63025
lnc-ATP6V1C1-10:2	0	1.128029	0	0.5194113	0	0	0	0	0	0	0	0	0	0	0	0	0	0
lnc-PCDH7-6:5	0	0	2.008895	0	0	0	2.355316	0	0	0	0	0	0	0	3.023613	0.9818396	1.056524	1.060628
RNF139-AS1:1	134.9401	99.82236	86.30122	142.8184	97.53542	116.2043	34.73484	144.9671	221.1355	150.9728	141.6922	102.7257	112.1372	144.0168	133.0122	130.936	164.0532	187.1575
lnc-CTNNA2-3:13	8.494917	0.814566	4.218769	0	0.7226686	0.4102201	6.546008	2.358747	0	1.137884	0	0	7.296251	0	1.191145	0.1357783	0	1.103954
lnc-ERV3-1-9:1	23.79932	14.79883	15.08211	17.6263	19.07441	26.66726	10.50394	12.52042	9.586187	14.34032	16.78809	13.66357	7.653761	9.399278	12.46306	9.941009	7.51653	11.65154
lnc-LPCAT1-4:2	8.912046	14.74744	0.1711811	0	0	0.8385826	10.17199	0	0	7.12734	24.51859	0	3.814516	7.883988	10.42648	1.598975	3.240378	0
lnc-ANKRD30B-13:12	0	0	0	0	0	0	0	0	0	0	0	0	0	0	0	0	0	0
lnc-SNTG2-2:4	0	0	0	0	0	0	0	0	0	0	0	0	0	0	0	0	0	0
MNX1-AS1:2	0	0	0	0	0	0	0	0	0	0	0	0	0	0	0	0	0	0
lnc-BRI3BP-2:2	0	2.942374	0	0	0	0	0	0	0	0	0	0	0	0	0	0	0	0
lnc-ARL14-2:2	62.305	25.23866	25.55951	8.291717	50.60939	18.99756	0	35.10141	59.23315	19.87108	0	0	12.06734	46.36662	14.45926	44.7546	16.70897	50.70178
SNHG19:1	0	0	0	0	0	0	0	0	0	0	0	0	0	0	0	0	0	0
lnc-NXPH1-2:8	0	0	0	0	0	0	0	0	0	0	0	0	0	0	0	0	0	0
ID2-AS1:9	0	0	0	0	0	0.9262755	0	0	0	0	0	0	0	0	0	0	0	0
LINC01389:2	4.939083	1.747834	5.402692	0	0	0	2.055491	6.097057	0	1.245761	5.894092	0	1.298739	0	0	0	1.509195	0
lnc-ZNF169-4:1	0	0	0	0	0	0	0	0	0	0	0	0	0	0	0	0	0	0
USP46-AS1:6	0	0	0	0	0	0	0	0	0	0	0	0	2.130497	0	0	0	0	0
lnc-JHY-5:2	1.32232	5.668493	5.812378	3.171885	2.218775	7.335763	6.370266	8.273566	0	1.97289	0.4077	1.330023	6.440147	0.7078116	5.385292	7.680641	10.37226	6.811862
lnc-TSC22D2-6:2	0	0	0	0	0	0	0	0	0	0	0	0	0	0	0	0	0	0
TMPO-AS1:6	0	0	0	0	0	0	0	0	0	0	0	0	0	0	0	0	0	0
SNHG8:3	0	3.490862e-07	11.46916	25.86699	5.307899	10.39858	0	0	0	0	5.912518	0	13.30295	55.00092	0	0	24.84193	29.46708
lnc-AIG1-4:2	163.646	197.9563	112.783	148.9309	149.1693	153.225	176.3774	167.3638	145.848	90.33429	72.44681	83.99634	127.8543	174.8673	119.946	114.2705	93.97812	118.7609
TAF1A-AS1:7	0	0	0	0	0	0	0	0	0	0	0	6.843259	0	0	0	0	0	0
lnc-ADCK5-4:1	7.448749	6.318399	4.06793	10.21718	5.840517	11.20386	8.099735	3.329992	1.013293	6.668192	3.166592	4.153262	5.933815	7.422048	7.202096	2.349096	7.17307	3.143883
LRRC75A-AS1:55	30.7704	70.12871	44.3722	41.69059	25.12448	27.74932	39.08318	53.31329	46.00794	20.22349	68.7062	42.74733	14.65597	63.73286	32.34894	49.60098	59.96441	60.83815
lnc-RPS17-4:1	92.02043	102.6485	115.7448	40.93477	49.66252	112.7669	93.79545	126.6022	69.46567	58.69251	61.2682	72.17935	159.2596	113.9337	132.1806	53.06432	59.6407	53.81261
LINC00648:10	3.016017	0	9.43692	0	0	2.952535	0	0	0	5.215023	0	0	0	5.249969	0	0	0	0
lnc-NADSYN1-1:4	2.492174	14.36427	4.621285	33.1305	5.563526e-07	0	0	33.19289	43.94338	15.08821	0	28.23246	0	29.68386	0.7025476	11.24562	0	0
lnc-PITPNB-2:2	0	3.053586	3.403362	15.43512	4.166819	5.006985	6.76306	4.267388	2.624244	4.265848	17.19547	0	4.682023	0	11.37022	3.204121	6.007095	0
lnc-SEC22A-14:6	8.064999	5.446548	5.732231	0.9915649	4.827074	0	5.838406	4.09092	6.411529	1.317882	6.862168	2.541464	8.086372	9.317122	3.917954	3.034459	4.670135	5.050246
lnc-RPLP1-12:49	0	0	0	0	0	0	0	0	0	0	0	0	0	0	0	0	0	0
lnc-ZNF718-4:1	26.45537	15.20352	21.17423	19.09572	12.12746	13.1783	13.06728	15.526	20.24734	17.8721	23.17138	9.000707	24.19778	6.981069	25.70521	8.928579	10.16163	8.94894
PAX8-AS1:30	0	146.5167	110.2805	126.136	138.9944	110.0428	0	82.77259	0	84.4825	54.07768	114.4239	28.97772	2.087106e-08	0	0	71.8902	67.63121
NNT-AS1:10	201.2332	88.5901	104.2928	65.31133	52.17676	121.7095	171.7719	189.1509	67.79825	84.53074	48.22567	90.39721	167.3536	89.67885	151.351	75.2585	76.66781	107.2021
lnc-ZNF165-1:3	0	3.726626	0	3.210945	0	3.919879	1.766356	4.922336	4.375609	0	0	4.892175	5.535381	3.669999	9.69472	0	3.002804	1.534766
lnc-CD38-10:1	0	2.591477	0	0	0	2.722479	1.794995	2.203126	0	0	0	0	1.114743	0	0	4.000465	0	1.057395
SNHG17:5	65.61793	20.97151	35.31953	58.82932	23.77249	20.53065	0	0	0	7.6391	0	0	65.4707	52.42334	62.86482	19.19813	46.13508	69.23174
lnc-NRGN-1:5	0	0	1.000992	0	0	0	0	0	0	0	0	0	1.009903	0	0	0	0	0
lnc-EIF2AK3-30:11	0	0	0	0	0	0	0	0	0.9954274	0	0	0	0	0	0	0	0	0
FAM182A:30	5.206924	3.326029	0	0	0	0	0	0	0	0	0	0	1.125226	0	1.200279	1.030057	0	0
lnc-NPIPB5-5:1	0	1.075745	1.077181	0	0	2.151861	1.593692	3.152176	1.1418	1.039408	0	1.069943	0	1.104512	3.140623	0	1.063496	1.049716
LINC01152:2	0	0	0	0	0	0	0	0	0	0	0	0	0	0	0	0	0	0
lnc-GOLGA8O-3:6	1.719537	0	3.332638	0	3.651235	4.485226	2.073415	1.970924	4.308051	6.679924	2.786993e-08	0	0	5.794425	0	1.625258	0	0
lnc-PCED1B-5:12	1.44122	0.5184045	0.05272998	1.010541	1.598928	4.108371	0	0	1.040534	1.561451	0.3765528	0	2.27318	3.739821	0	0	0	8.564322
RMST:16	0	0	0	0	0	0	0	0	0	0	0	0	0	0	0	0	0	0
lnc-PPP4C-10:1	4.726417	5.002619	0	1.563896	7.141147	0.9385081	0	5.914552	0	3.226432	0.07082298	5.911751	0	0	11.59163	7.814639	0	2.136441
lnc-IL12A-4:1	1512.563	1599.166	1642.528	1493.383	1765.258	1873.177	1171.209	1577.501	1270.618	1298.185	1622.428	1210.902	1122.53	1529.887	1279.34	1148.17	1193.34	1120.85
lnc-PCM1-4:11	0	0	0	0	0	0	0	0	0	0	0	0	0	0	0	0	0	0
lnc-SLX1B-3:10	244.5158	227.6245	186.4692	186.3816	235.9295	245.3219	188.6906	281.5472	225.6013	174.597	236.2346	153.4787	183.6306	225.4562	162.688	198.1127	143.0045	168.9131
SDCBP2-AS1:7	2.164771	2.181225	5.237336	1.052581	2.115722	0	1.059109	4.083547	0.9778664	0	1.946852	0	1.879841	0.9412615	0.9459932	0	0	0.7879622
lnc-SSR3-11:1	3998.41	3968.34	3003.313	3705.023	3712.604	3182.823	3542.125	4064.371	3900.997	3061.233	2749.038	2850.967	3360.883	3992.515	2931.826	2742.225	2551.121	2939.523
EPB41L4A-DT:6	12.13594	14.13326	13.00435	15.54499	38.52993	33.12613	5.043463	18.03148	18.82781	27.73799	66.73728	34.93273	16.96784	13.93643	9.841675	14.23913	25.61926	11.79708
NRSN2-AS1:6	0	0	20.12322	0	0	28.09359	5.634042	25.60106	0	35.84574	0	31.99849	2.142414	20.6956	5.197982e-07	1.428141e-05	0	0
lnc-HK1-3:1	5.006506	7.010108	4.989139	0	5.034043	2.997701	1.001143	7.002929	2.010631	1.991018	4.017487	5.003458	1.998735	2.995528	6.95734	0	4.98164	0.9934349
lnc-ARMT1-2:2	18.7846	9.151254	29.03521	16.64333	33.25367	20.65	5.645623	7.837667	0	7.588624	6.094915	1.043175	13.46751	12.06666	3.493982	4.472422	4.275656	3.2936
lnc-CD99-2:9	28.43847	17.33262	17.47832	29.85615	17.05581	51.06641	16.12856	5.808265	31.5934	15.367	28.42526	17.18312	11.64707	8.967577	15.59975	8.435195	21.68154	8.288496
lnc-SLC38A8-2:5	16.45275	15.07485	15.53415	24.70363	16.25463	25.37028	32.67745	28.03806	42.71213	21.45759	22.5713	16.19011	12.47052	25.23734	18.68085	8.214607	13.09955	7.126565
CRTC3-AS1:4	0	0	0	0	0	0	0	0	0	0	0	0	0	0	0	0	0	0
lnc-CCSAP-1:9	23.69103	1.150453e-06	0	24.40577	0.000102041	55.12327	12.59313	11.9709	22.22829	17.85322	0	0.0007631053	47.03546	68.8873	0.0002271438	29.43154	0	8.124262
lnc-F13B-2:1	17.394	9.157903	13.04567	13.38529	1.019464	30.96119	7.154921	11.1102	7.044333	13.84375	16.24578	6.087466	17.02564	24.92302	20.57485	4.907011	17.84694	12.08342
lnc-MAGEB18-1:4	0	0	0	0	0	0	0	0	0	0	0	0	0	0	0	0	0	0
NUP50-DT:33	0	0	0	0	0	0	0	0	0	0	0	0	0	0	0	0	0	0
EPB41L4A-AS1:4	207.5102	149.8139	197.4536	163.5128	201.1932	255.1797	217.7224	295.7354	174.0394	201.9612	272.4261	210.3506	226.2381	269.3682	236.2861	195.8682	201.3937	154.1195
PPP1R26-AS1:2	0	0	0	0	0	0	0	0	0	0	0	0	0	0	0	0	0	0
lnc-EPHA6-7:1	14603.94	15935.96	12302.35	14745.1	17006.06	13584.72	13472.43	15203.83	16039.53	12488.47	13179.94	12250.42	12830.43	17462.9	13631.56	12544.26	13166.73	14950.43
LINC01000:13	121.5004	37.7862	70.89397	79.70359	74.70329	195.669	180.066	127.5529	45.23863	111.9124	169.9977	107.7894	101.8364	108.4481	108.6139	129.861	104.5644	100.0612
POU6F2-AS2:3	2.130872	10.85974	1.304619	0	0	1.710355	3.056303	2.034866	0	3.204757	3.301071	11.06968	2.222069	1.029049	3.042252	4.066252	2.073381	3.005707
lnc-POLRMT-6:10	14.02437	11.46228	5.843209	3.680374	1.281174	2.955746	18.96744	5.110167	6.042324	0	0	3.832404	12.91797	15.73606	11.59647	1.203763	0	0
lnc-RABGAP1-1:7	0.01099287	0	0	2.739762e-05	0.1823016	0	0	0	0	33.23647	1.531373e-06	0	21.6336	0	0	32.46342	0	37.90203
lnc-SERPIND1-1:48	0	0	0	0	0	0	0	0	0	0	0	0	0	0	0	0	0	0
TTC28-AS1:2	121.6642	82.42971	97.3127	71.69216	86.02388	109.2564	99.60968	138.2777	111.1091	57.5191	63.64887	60.73295	137.8422	123.8505	106.24	72.28148	71.43132	104.0435
lnc-PPIL4-1:1	100.4031	85.48343	91.07249	76.23818	64.90708	92.79916	96.76506	95.37736	51.33316	60.89561	56.58297	63.96358	61.41497	85.08862	71.01902	57.30843	49.81425	43.94095
lnc-ZNF195-1:5	0	0	0	0	0	0	0	0	0	0	0	0	0	0	0	0	0	0
lnc-RNF13-3:3	0	0	0	0	0	0	0	0	0	0	0	0	0	0	0	0	0	0
lnc-ALX1-2:8	0	0	0	0	0	0	0	0	0	0	0	0	0	0	0	0	0	0
lnc-LSG1-5:1	2.105317	8.301738	13.64892	5.329802	5.247969	9.618174	3.468488	6.662762	10.28397	6.137367	4.220187	3.015288	6.386191	14.2859	11.99332	2.958315	3.948356	3.092466
lnc-HLA-A-8:1	3631.312	5391.546	4940.613	6027.017	8171.078	5597.382	2817.075	4789.827	5345.493	4679.963	5973.19	5048.017	2982.664	5577.48	4833.702	5142.204	6070.811	5594.105
lnc-ZBTB10-1:3	31.3729	23.06892	15.93851	10.13712	7.172984	17.84949	15.49873	16.22367	14.97322	21.16356	13.57304	2.30298	13.92043	7.05486	14.58809	8.967352	17.93431	14.15286
lnc-NTAN1-5:1	364.0133	324.1221	382.6491	242.4209	256.093	452.0516	440.0563	461.4307	359.0173	396.1555	365.3808	315.851	601.8865	480.8492	496.9532	425.0392	314.4695	345.0834
lnc-HEBP2-2:1	648.7315	432.0087	503.2431	337.2617	257.0645	638.9192	565.4693	498.7414	325.0619	302.8679	434.838	322.6603	776.6941	677.1435	610.0201	483.364	423.0952	374.1916
lnc-ADAMTS12-6:2	0	0	0	0	0	0	0	0	0	0	0	1.121644	0	0	0	1.921379	0	0
lnc-GEMIN5-4:1	50.1608	6.100148	17.23836	10.1716	10.16233	16.72293	41.45568	21.29283	14.08506	12.97446	17.21306	14.07618	32.08181	14.93461	24.80407	11.9688	11.78721	5.041768
lnc-ZNF486-12:1	1.154487	0	0	0	0	1.199405	0	1.143241	0	0	3.289572	0	1.016917	0	0	2.211184	0	0
lnc-POLE4-8:1	14.15951	17.90472	15.67796	13.14483	24.42534	18.11403	31.57547	25.59404	36.46413	28.59691	12.74454	33.78864	18.06729	23.75454	21.42605	7.416036	24.75247	28.97862
lnc-DYDC1-3:2	0	0	0	0	0	0	0	0	0	0	0	0	0	0	0	0	0	0
TMEM132D-AS1:21	0	0	0	0	0	0	0	0	0	0	0	0	0	0	0	0	0	0
lnc-MYC-18:2	1.010184	0	1.026621	0	0	0	1.00583	1.003658	0	0	0	0	0	0	0	0	0	0
lnc-MUC15-5:1	11.01453	9.468535	12.35393	8.09167	8.468103	6.690102	12.55355	13.20089	1.281182	7.041513	2.797082	12.88009	11.9496	8.208765	4.7883	10.35245	7.012842	14.62887
LINC00174:21	2685.803	2925.1	2233.507	2983.426	3463.994	2449.068	2499.48	3165.304	3551.796	2819.833	2730.87	2628.474	2486.318	3379.877	2959.076	2659.123	3169.414	3786.83
lnc-VWA8-1:1	129.0362	77.34893	93.29611	68.4282	59.36358	83.81878	108.36	84.22491	66.38389	60.12543	69.72429	62.72845	103.6819	138.4727	82.22003	72.13786	56.78584	52.82462
lnc-GRHL2-18:2	11.83709	3.48832	12.12973	2.012633	5.060388	4.294913	3.020273	1.201031	4.022879	0.9927217	3.23259	3.499273	3.356983	4.136365	1.989928	6.940043	3.195266	0.9864076
GLIDR:6	0	3.030576	0	0	0	0	0	0	0	0	0	0	0	1.69246	0	0	0	0
lnc-RD3L-1:6	0	0	0	0	0	0	0	0	0	0	0	0	0	0	0	0	0	0
lnc-TTF2-4:1	32.12767	7.025285	7.988029	8.024994	6.052357	14.00656	9.028538	14.00347	12.06566	8.947708	14.06569	7.999875	17.98249	12.96989	26.76393	9.938197	15.88048	12.87805
DLEU2:6	0	0	0	0	0	0	0	0	2.25793	1.127815	0	0	0	0	0	0	0	0
lnc-SNX24-1:2	18.63475	20.24562	24.83392	11.1432	9.39509	23.20161	22.48374	12.04036	16.12264	20.62087	18.84777	8.443004	21.56171	24.38849	17.88657	21.58437	20.55076	10.76188
lnc-ICOSLG-1:4	0	0	2.069819	0.557558	4.220056	0	0	0	0	4.357581	0	0	0	5.241772	0	0	3.047673	0
lnc-SS18-8:1	691.7044	652.0991	596.014	595.2295	586.1581	711.5117	652.7363	688.1694	555.7468	516.2477	560.0077	512.5463	628.6843	666.5331	541.719	525.1358	473.3917	458.9791
lnc-EPS15-2:2	0	0	0	0	0	0	0	0	0	0	3.018533	0	0	0	0.9791657	0	0	0
lnc-OSBPL10-1:3	0	2.561193e-05	0	0	0	0	0	2.361619e-05	7.058756e-05	0	5.062518e-05	6.802175e-05	3.774616e-05	0	1.610972e-05	0	0	0
PAN3-AS1:4	0	0	0	0	0	0	0	0	0	0	0	0	0	0	0	0	0	0
lnc-CD8B-2:2	106.7492	96.15417	100.2423	122.2072	83.91088	111.0158	192.1474	112.3983	162.1119	134.7812	107.417	108.6217	190.4353	155.2664	214.0603	130.0457	141.0579	133.2843
lnc-IRX3-5:3	0	0	0	0	0	0	0	0	0	0	0	0	0	0	0	0	0	0
UGDH-AS1:5	0	0	0	0	0	0	0	0	0	0	0	0	0	0	0	0	0	0
CBR3-AS1:23	0	0	0	0	2.162856	12.75268	0	0	0	0	0	0	1.876458	0	0.9971192	0	5.842064	0
LINC02055:18	2.164616	2.394116	7.370274	2.020301	0	4.686271	7.311799	3.091922	0	8.51298	1.28356	2.416992	2.098586	8.453041	6.26412	3.401674	0	4.172081
lnc-KANTR-23:20	0	0	0	0	0	0	0	0	0	0	0	0	5.063812	0	0	1.470672	3.813314	0
lnc-MROH1-1:1	48.36314	30.37558	24.15596	15.19022	0	36.37406	34.8487	37.38359	17.12986	18.8452	24.45452	9.908703	38.0463	44.77433	22.98683	20.86854	10.35815	25.52621
lnc-PLA2G4A-7:3	4.410088	2.00246	7.478888	1.001328	2.228485	0	3.105568	0	1.0053	0	0	0	0	2.995773	2.717129	0	0	2.200415
lnc-PGPEP1-5:2	65.69917	58.99754	19.01793	27.92682	17.42424	32.62886	45.73969	36.07432	49.82909	20.48957	12.99971	18.95815	101.629	50.40663	30.71536	48.68811	29.87252	29.1706
LINC01389:6	0	0	0	0	0	0	3.36498	0	0	0	0	0	0	0	0	0	0	0
lnc-SPATA31A7-13:4	4.638569	4.258333	8.528877	2.691136	5.240514	0.9813228	10.78578	5.168859	2.13914	6.071365	7.434765	0	4.081548	1.999386	6.125824	3.006567	6.812995	6.355259
lnc-NAV1-8:1	106.011	86.16356	81.66416	57.12999	77.1696	123.3986	67.94654	67.31153	36.75749	62.43713	61.86591	62.37762	93.16064	96.89338	87.64218	56.66194	62.18516	57.9882
lnc-DIP2A-6:1	84.36281	55.74836	86.13696	58.61692	33.57926	93.57038	85.05096	67.18625	48.29669	65.22296	87.53527	36.8807	115.7077	125.2365	100.8749	76.70422	47.06401	61.61375
LINC01456:3	0	0	0	0	0	0	0	0	0	0	0	0	0	0	0	0	0	0
lnc-CTDSP2-2:13	0	0	0	0	0	0	0	0	0	22.63029	0	0	0	0	0	0	0	0
FOXD3-AS1:9	0	0	0	0	0	0	0	0	0	0	0	0	0	0	0	0	0	0
lnc-M1AP-6:5	65.36078	59.37377	32.13871	52.50167	57.71261	65.23651	58.48879	53.48049	36.17264	69.65379	52.77928	56.30502	47.35829	33.19487	36.90565	36.75533	25.58897	38.38115
lnc-SCGB3A2-7:1	1.059657	3.272821	0	0	4.260282	0	0	0	0	0.9808901	0	0.9769191	0	0	0	0.909361	0	0
lnc-C8orf86-1:7	0	1.137008	7.888779	4.232438	1.015498	8.053336	0	2.739012	10.00458	9.428656	2.626787	0	0	2.573988	0	0	2.155564	8.861142
lnc-CANX-1:3	0	1.741882	0	0	0	0	10.61012	3.165694	0	0	0	0	0	0	0	0	3.629932	0
lnc-VN1R2-5:5	79.00686	25.39673	53.31042	22.31897	10.88306	63.80231	45.43392	46.51952	46.85032	42.09616	126.5428	21.24581	52.59478	97.87499	129.7245	120.6918	104.6338	98.79745
TP53TG1:3	27.09293	13.97674	7.050519	12.16088	2.243257	6.026047	9.451405	19.75263	27.44676	7.550389	4.515302	23.81833	15.7145	16.06044	20.7583	25.80288	16.44915	6.484511
LINC02568:14	0	0	0	0	0	0	0	0	0	0	0	0	0	0	0	0	0	0
lnc-CCDC74A-7:4	7.697458	6.194972	0	4.191578	0	6.46741	0	5.49334e-08	4.658556	2.579516	6.864843	8.880491	4.550393	17.03482	3.068134	9.547529	6.279495	4.892
lnc-PTBP2-11:1	1050.511	783.2014	687.9038	586.734	539.9607	702.4816	839.6892	867.5083	671.3683	594.3587	639.4887	534.0562	775.0838	905.0999	638.2681	577.9803	482.5684	505.0196
NUTM2A-AS1:25	275.2412	137.769	272.0599	206.7498	112.4059	229.9603	253.3459	298.3579	184.3718	250.78	292.6147	189.6505	305.9894	227.2642	298.4904	206.6094	236.5991	155.186
lnc-NMBR-9:1	0	0	0.9947291	0.9931781	0	0	1.988621	0.9994557	1.00333	0	2.002359	0	1.002821	1.003447	2.009336	0	0	1.006728
lnc-EPHA5-5:2	0	0	0	0	0	0	0	0	0	0	0	0	0	0	0	0	0	0
lnc-TYRO3-3:1	107.1313	98.35555	104.4497	109.5286	155.8443	119.04	105.48	103.2879	109.8202	102.5065	87.50349	116.8796	118.3922	127.5824	107.8176	112.6914	117.3086	143.2069
lnc-NPIPB3-1:1	193.0799	136.82	225.3476	141.4533	96.55642	230.4836	137.2609	177.3142	74.22269	114.8375	201.5027	134.9742	206.3454	155.9498	199.8044	124.9324	144.6323	129.3115
ZFPM2-AS1:16	9.800516	5.465147	3.867645	8.412459	10.76521	3.532437	3.901704	2.15424	1.156463	0	11.3089	2.508489	1.504425	2.255437	2.554306	2.599101	7.350296	2.497962
lnc-SBDS-28:1	10.21361	20.13564	14.76794	2.122442	5.277982	14.56142	11.24507	23.20632	3.701449	18.08502	10.10676	19.66776	16.58293	17.55382	10.07372	10.04917	8.998732	3.574494
lnc-PPP1R14B-1:2	13.93025	11.90149	8.952104	6.958755	8.957766	14.9098	10.72777	8.990883	14.04924	9.014544	6.742833	7.091133	11.14584	0	4.31673	9.059956	11.10843	9.049532
lnc-CCDC93-9:1	5.013533	1.532854	2.042295	5.894317	2.641974	6.380293	3.411077	0.4230161	5.849153	3.045796	8.670425	5.896772	10.41355	3.043114	0	4.913556	0	2.494818
lnc-UBE2I-3:1	15.44884	2.292767	2.363251	8.592747	4.520931	10.052	6.335248	4.806464	1.843782	9.168376	6.317806	3.176965	16.95098	3.598087	7.600972	9.054083	4.536462	2.768541
FOXP4-AS1:4	0	0	0	0	0	0	0	0	0	0	0	0	0	0	0	0	0	0
PVT1:80	15.29858	25.91445	36.84191	10.32668	33.41005	35.61919	22.3613	34.45154	15.64832	41.95291	61.78123	33.16664	36.77233	48.86424	34.39172	44.37852	40.12103	42.41574
lnc-GREB1-14:1	82.45861	66.31207	47.40357	49.63058	47.01524	65.26284	67.74176	53.31961	82.23033	51.33751	41.2609	48.58657	50.32654	103.4801	61.54915	55.58395	55.39501	48.26957
lnc-B3GNT10-21:7	314.1041	277.8729	395.8512	323.889	265.4258	530.9547	954.0718	817.8307	479.6202	697.4156	811.584	535.3897	802.6403	602.6464	978.834	597.0403	466.4325	572.116
DSCAM-AS1:1	0.9672439	2.758766	1.985974	3.828404	4.706366	1.971154	0	0.9933146	5.911318	2.041174	4.145021	2.016602	1.710069	3.051804	5.148581	4.119194	2.070796	5.124666
lnc-ZNF91-4:5	171.5064	137.064	185.1656	102.5606	109.3315	180.3242	194.263	164.5936	91.9466	142.331	167.1525	121.6512	245.5478	185.8205	272.2395	154.6669	151.9002	125.243
lnc-ZC3H11B-9:2	1794.9	1375.81	1582.809	1263.06	1292.516	1847.221	1584.189	1793.607	1314.611	1312.825	1681.979	1264.587	1826.072	1855.155	1536.927	1477.01	1265.981	1227.439
lnc-ARL16-3:2	45.42151	30.64507	34.52353	21.13871	15.58029	24.04868	71.35763	40.15618	42.56209	15.4443	26.52079	26.4177	23.82161	31.23272	34.4335	13.81366	33.54985	28.06883
lnc-SYK-13:1	0	0	0	0	0	0	0	0	0	0	0	0	0	0	0	0	0	0
lnc-ZNF724-6:1	31.22185	35.0848	19.88687	17.26822	15.39033	34.96661	20.20581	15.69265	9.075401	22.16359	16.27181	15.45938	14.57928	20.42658	13.5465	13.05431	17.7131	8.829634
lnc-PRR14-7:1	7.611786	18.49428	5.043543	0.8509992	3.23194	6.08624	13.89765	9.820488	3.262541	10.06271	0	6.782983	8.730477	25.89376	9.278564	14.78682	5.950742	10.83688
TBX2-AS1:4	0	0	0	0	0	0	0	0	0	0	0	0	0	0	0	0	0	0
lnc-PIP4K2A-1:3	0	0	0	0	0	0	0	0	0	1.091486	0	0	0	0	0	0	0	0
lnc-MARCH10-8:5	5.984537	43.55286	72.83345	12.3044	29.68973	8.536756	77.7219	20.9062	0	37.46836	39.82456	4.147379	59.25249	2.711085	13.30608	3.205895e-06	15.4695	0
lnc-PSD3-6:1	5.860886	8.135317	4.55581	16.39255	6.705248	9.742524	7.104295	12.19702	3.027151	13.62506	8.057592	3.309221	11.63662	10.33232	12.76888	7.191314	3.925396	10.09127
lnc-C5orf63-1:5	0	0	0	0	1.879041	0	0	2.472776	11.41935	11.97638	0	29.36437	11.78639	8.093215	17.61237	16.58797	0.836704	0.4680485
lnc-CROCC-3:2	7.036716	7.032366	13.98345	2.007773	0	12.01253	6.024701	8.004045	6.033262	5.961465	8.038727	4.998279	14.98303	4.9865	9.900292	0	7.930302	4.946577
lnc-LYZL1-15:28	224.637	178.5671	143.2875	112.3566	96.16702	146.9327	209.575	196.4049	98.38958	158.4748	67.83592	90.82704	193.8396	176.3499	142.7281	130.377	90.05897	91.02267
EDRF1-AS1:20	0	0.5403505	0	0	0	0	0	0	0	0	0	0	0	0.292871	0	0	0	0
MAPKAPK5-AS1:10	68.44604	61.04776	24.49533	14.67776	13.81014	16.64057	0.01971706	8.680465	0.0005654961	79.71918	48.91906	16.37293	0.004484118	105.8782	138.2713	108.0565	100.1537	115.9973
lnc-CYP24A1-3:1	3.31185	1.728717	4.320057	0	0	1.317764	2.243704	3.526682	1.006238	2.986474	0	0	2.378618	1.149145	4.358153	0	0	1.280751
LRRC75A-AS1:76	0	0	0	0	0	0	0	0	0	0	0	1.047138	0	0	0	0	0	0
NNT-AS1:4	4.173505	3.72338	11.67569	0	7.2096	0	9.478112	5.903595	2.832065	9.851716	0	5.008456	13.30747	5.850684	0	5.50755	7.799915	6.566428
lnc-RPEL1-1:2	35.5693	25.49805	37.92647	41.95686	42.9665	70.35274	45.13148	57.91026	24.2582	10.88491	22.23814	22.53752	73.29065	87.43168	50.45627	42.84454	44.9657	46.39077
TUG1:17	0.6856823	1.680772e-05	0.0006944781	7.237852e-07	3.897373e-07	4.837107	7.563658e-07	0.0008866747	0.0002450111	0.9965647	0.02662106	0.1075335	464.2107	0.002003616	0.1802858	0.1658962	0.001668262	1.102902e-05
lnc-KCNA5-4:2	0	0	0	0	0	0	0	0	0	0	0	0	0	0	0	0	0	0
lnc-STK35-4:6	0	0	0	0	0	0	0	0	0	0	0	0	0	0	0	0	0	0
lnc-SLC16A3-3:4	0.04384316	10.77915	29.98825	15.08706	2.484489e-07	35.0872	16.13945	31.03576	0	5.216218	30.62145	21.63125	68.59811	26.26115	13.35061	24.96593	22.22924	20.58536
lnc-SLC39A11-1:39	0	0	0	0	0	0	0	0	0	0	0	0	0	0	0	0	0	0
lnc-TRMU-3:1	24.27432	14.1344	29.01042	3.022889	8.11214	23.08897	24.21045	28.04954	8.047185	7.924753	22.12254	13.97272	25.95049	13.936	31.49027	17.77532	16.74939	10.81286
lnc-DEFB115-3:1	711.4495	673.9165	647.0424	594.8441	688.7418	722.6622	702.9702	825.3764	655.9828	569.9191	688.7842	597.4401	612.8495	689.7061	471.6387	497.6622	458.5218	378.8594
lnc-RRN3-5:1	196.3767	199.8941	318.6574	224.6845	126.0419	391.3028	257.9785	320.3412	171.3736	276.5624	334.967	276.2304	594.9573	375.7397	389.4731	365.184	238.4203	243.7623
lnc-INAFM1-2:1	15.15096	5.063003	17.79087	15.58743	5.18346	15.31484	10.3956	9.353854	5.227599	5.072931	10.57759	7.997021	14.77887	10.55512	11.6454	9.829759	13.43563	9.14898
lnc-SACS-7:1	0	0	0	0	0	0	0	0	0	0	0	0	0	0	0	0	0	0
lnc-RAB23-53:10	18.19338	18.60564	0.02648706	10.59521	1.69134	37.15558	7.163932e-06	0.0001094058	33.75621	0	47.4513	0	3.846649	24.9777	11.49474	12.97731	10.67384	13.89782
lnc-MYOM1-9:2	43.38033	65.6484	61.20595	59.62743	40.52187	78.13909	53.06192	62.46379	41.52532	56.08106	71.25033	45.70704	64.23062	55.45605	70.39834	55.11685	65.23057	56.26062
lnc-DNASE1L1-2:4	1351.279	1482.023	1393.411	1667.627	1831.672	1675.879	1306.523	1676.906	1444.98	1199.148	1290.242	1258.51	1149.673	1439.029	1025.498	1127.592	1058.516	1074.204
lnc-TMEM105-4:2	0.4781305	37.08371	29.60716	28.1411	40.87202	27.07038	28.20267	10.29007	35.67389	5.702594	20.33093	20.44904	34.36088	0	0.005440068	0	26.65489	0
lnc-RASD1-1:2	5.099646	9.016656	4.197097	5.45849	4.073549	6.046104	2.025893	1.002779	0	7.217511	3.109616	0.9967763	4.557931	7.963442	7.454092	0.9833892	1.970432	1.037421
lnc-AGAP5-1:12	0	0	0	0	0	0	0	0	2.113419	0	0	0	0	0	0	0	0	0
lnc-BCHE-1:2	0	0	2.016731	0	0	0	0	0	0	0	0	0	0	0	0	0	0	0
CDKN2B-AS1:32	0	0	0	0	0	0	0	0	0	0	0	0	0	0	0	0	0	0
BFSP2-AS1:1	0	0	0	0	0	0	0	0	0	0	0	0	0	0	0	0	0	0
lnc-IRX3-8:1	17.27888	17.07768	12.76295	13.68774	8.463059	20.28822	7.3803	11.28523	8.525855	17.87679	19.82725	13.06446	23.11099	19.86302	17.58554	12.33834	12.66504	18.86406
lnc-FAM72D-8:1	4021.248	4683.381	3505.458	5290.295	8116.698	4589.619	3901.317	4815.237	5249.488	4457.176	5331.829	4384.397	2588.472	4018.87	2978.591	3145.033	3536.434	3483.643
lnc-SAYSD1-3:2	6.972769	0.9959461	1.993825	9.981153	1.552028	0	0	5.98879	3.013879	0.9982593	3.009047	0	3.000157	4.005638	4.993672	7.007507	1.001612	0
lnc-SLC6A18-2:2	3.17682e-05	1.54309	0.002761454	3.488847	141.4197	92.77277	0.001320166	2.762684	0.008639099	0	0.006417404	0.0001099394	0	31.71258	55.08164	68.76115	109.3397	78.4241
LINC01089:4	2.435095	1.941054	0	0	0	0	0	0	0	0	0	0	0	0	0	0	0	0
UCA1:7	13.99018	5.604699	1.356872	1.921036	7.731378	3.019368	5.257089	1.465853	5.031107	9.656505	3.218267	1.096208	10.06239	1.987458	3.91481	2.512097	4.916899	2.651822
POC1B-AS1:42	3.040481	1.011258	12.01045	3.026625	0	5.024033	9.092862	1.002188	0	2.968832	6.034869	0.997522	1.99568	1.989622	4.910572	5.914801	3.933116	1.961821
lnc-NOB1-1:1	8738.743	9329.902	7680.631	8520.87	9268.899	8343	8105.343	9765.919	9508.31	7441.109	7943.519	7682.35	8140.202	10410.69	7832.945	6964.047	6851.793	7580.16
lnc-RBM11-6:2	19.62348	25.56674	11.84253	6.319558	9.882256	11.48524	6.01626	2.5507	5.869112	14.45748	9.819372	6.76369	3.631939	9.916884	2.600156	1.208943	8.124793	6.616637
LINC00863:9	52.78504	43.03314	39.28601	29.93856	67.8128	37.01085	88.84729	103.4726	107.6539	102.0003	112.1394	99.64252	24.90551	41.90025	30.79257	34.4812	31.60723	24.71841
lnc-CHD1L-5:2	23216.96	25716.02	19571.35	23956.3	26503.61	22739.46	19736.41	23982.25	24385.12	20435.85	21247.93	19431.57	15886.64	25051.8	17387.17	17670.82	18927.99	19978.13
lnc-SLC30A7-2:21	8.881294	23.20917	14.22133	2.776959	15.60721	10.25048	0	1.798382	6.976077	0	0	0.002969579	3.786374	12.26958	15.86143	4.410193	7.621499	36.20975
lnc-E2F6-8:1	0	0	0	0	0	1.00456	0	0	0	0	0	0	0	0.9949729	0	0	0	0
lnc-SLC5A9-8:2	27.19685	27.75086	22.58442	36.62753	33.18496	35.84558	14.90753	45.07744	35.47752	27.38356	14.23107	24.43329	17.54053	30.83027	21.72685	17.27696	28.43125	18.4006
lnc-TMCC1-10:6	0	2.274872e-06	4.037824	5.042842	4.185065	6.25165	9.089429	9.068646	6.174508	0	7.851503	0	0	6.129418	5.282013	2.325252	5.996567	0.9814205
LINC01278:7	10.84974	0.000329977	3.369084	2.137494	60.49693	2.643351	3.489907	1.843114	2.127834	9.355075	1.810218	6.419979	4.6772	4.103999	0.1871434	40.31331	4.144443	43.47861
lnc-NPIPB12-3:1	41.17914	34.17964	54.34063	33.92085	33.98988	45.40359	39.75473	30.75195	28.68226	25.46824	36.53518	15.08162	38.85232	41.83185	50.8605	42.7827	39.12801	10.10438
lnc-ZNF599-3:7	0	0	0.01408763	0	0	9.557668	0	8.162903	0	3.035326	3.375456	0	0	24.85799	13.29974	0	0	10.8321
lnc-ATP5F1A-3:1	50.41234	15.88196	42.39938	29.7034	26.57713	56.67634	30.75963	34.36358	28.95999	27.13794	21.16941	29.52175	49.50305	48.32769	49.95086	41.51658	14.99029	23.71902
lnc-ALDH1A1-10:1	0	0	0	0	0	0	0	0	0	0	0	0	0	0	0	0	0	0
PVT1:8	2.435288	0	0	0	0	0	0	0	0	4.911032	0	0.0003637477	0	0	0	0	0	0
lnc-SETD7-3:10	21.31171	35.73281	10.19914	10.43603	28.75072	35.63075	22.06453	25.14171	15.26628	43.54953	46.25154	28.80516	47.94591	27.24086	26.41917	21.89773	32.64384	17.5741
lnc-TSHR-1:2	6.043798	0	0	5.025659	4.044332	0	6.033982	1.774069	13.0736	4.819438	0	6.993841	7.988886	5.98005	4.940169	0	12.86049	4.935978
LINC00115:23	0	0	0	0	0	0	0	0	0	0	0	0	0	0	0	0	0	0
lnc-PXDN-11:1	34.63732	27.30479	26.05814	28.38736	7.640992	35.2983	32.18063	18.51189	10.81631	36.43493	28.97391	19.0721	45.38728	29.37119	26.49724	18.46676	38.96623	23.52068
lnc-WASHC4-2:1	149.6265	107.9898	139.7565	124.5553	84.0772	134.2979	150.285	149.2431	94.16107	103.8807	113.6858	102.3209	139.1072	113.0435	170.4244	97.24249	123.8102	105.3756
lnc-ANKRD34B-2:4	0.9650343	0	0.1042448	0	0	0	0	0	0	0	0	0	1.276573	0	0.1480808	0	0	0
LINC01977:11	0	0	0.9992057	0	0	1.390322	0	0	0.1378557	0	1.005024	0	1.055434	2.221619	0	0	0	0
lnc-SYT10-6:1	0	0	0	0	0	0	0	0	0	0	0	0	0	0	0	0	0	0
lnc-FTO-7:2	40.43103	29.68939	34.37104	17.54557	16.42031	28.74397	21.22017	23.21187	22.88834	23.96974	22.75089	21.62237	41.12799	26.54778	24.38995	31.62842	7.139594	18.7129
lnc-SLC7A13-1:4	3.402467	5.831767	12.57074	4.721654	9.329302	9.73878	0	3.031177	0	3.961267	1.569361	1.935773	4.734398	6.740466	10.01251	5.352069	4.094674	10.91309
lnc-OPHN1-1:2	11.23835	16.35796	15.05598	14.18615	13.26345	20.83789	8.914923	7.087243	14.00991	8.254509	22.14319	8.00664	24.18166	12.48709	27.99019	15.70521	18.07503	14.79216
NRSN2-AS1:3	0	0	0	0	0	0	0	0	0	0	0	0	0	0	0	0	0	0
lnc-HIBADH-5:1	8285.216	8523.062	6792.765	7475.228	8203.69	7806.999	7498.093	8436.759	7584.06	6178.392	6451.366	6055.777	6571.917	8560.078	5972.676	5851.055	4916	5359.258
IER3-AS1:14	60.46892	34.01727	30.05121	18.60455	25.53058	8.784037	10.38065	0	21.85438	10.03067	0	0	13.05255	8.543243	20.73642	14.17179	0	0
lnc-KCNB2-7:1	0	0	0	0	0	0	0	0	0	0	0	0	0	0	0	0	0	0
lnc-CTSV-3:1	1615.799	1583.954	1319.746	1706.334	1876.4	1443.324	1502.157	1763.621	1684.551	1333.592	1301.311	1300.005	1244.493	1769.955	1233.184	1224.852	1206.21	1367.876
lnc-ATP6V1C2-5:3	57.29312	55.95698	0.008311147	45.01603	35.41273	0.02109124	27.67776	32.82848	34.89976	37.06508	0.0207005	20.03963	23.81339	27.72508	35.30749	0.004790774	0.01065338	21.4011
lnc-GRIK2-2:3	0	0	0	15.59381	0	7.422562	0	6.329449	0	5.503812	0	7.371215	0	0	0	3.697739	0	9.958786
lnc-SOCS2-1:2	137.7008	118.521	138.955	88.97172	89.1633	149.1283	176.095	135.4736	104.7677	137.6034	123.8905	98.21863	127.455	141.9803	153.7087	116.4688	126.7101	112.8741
lnc-MGRN1-1:1	22.50328	23.56894	30.7533	24.86508	40.4734	15.63021	6.2483	16.67596	10.50621	3.246165	5.086133	7.473651	25.21241	30.50085	33.45033	16.68949	13.54621	13.02744
lnc-IRX3-80:30	0	0	0	0	0	0	0	0	0	0	0	0	0	0	0	0	0	0
lnc-GMPS-1:6	1.895765	0	0	0	0	0	0	0	0	0	0	0	0	0	0	0	0	0
lnc-GPR33-14:1	736.3178	628.8443	598.9769	533.3932	568.5871	658.0572	723.8365	856.0653	775.1813	616.65	686.137	559.1133	599.4792	815.3157	584.3312	628.5463	458.9306	461.0416
lnc-SUMO1-2:2	0	0	0	0	0	0	0	0	0	0	0	0	0	0	0	0	0	0
LINC00265:2	11.03142	2.371979	4.54593	3.8998	0	7.948103	0	0	0	0	1.284425	0	3.033128	9.314826	0	2.422654	5.655025	0
lnc-NUPR2-8:1	0	0	0	0	0	0	0	0	0	0	0	0	0	0	0	0	0	0
lnc-ZMYM2-12:1	34.4828	36.88501	16.55388	26.90221	44.44212	46.69122	60.06553	44.76054	48.63235	52.78805	37.323	41.22876	54.97918	42.647	52.62717	33.95303	31.08277	31.19772
ZFHX4-AS1:9	0.9984541	0.6887735	1.994552	0	0.05197045	0	0	7.007695	1.005643	2.673105	0.3812827	0	2.000078	0	4.12869	2.995008	0	2.990144
lnc-ZNF708-12:1	25.29544	17.32327	19.61477	13.39754	12.22206	27.90002	24.25683	21.20908	12.07104	22.89876	20.15356	10.97966	27.20678	23.39292	23.97601	12.94988	24.93954	11.80742
ARHGAP5-AS1:1	15.62954	5.716609	9.173812	2.256739	3.0683	6.059133	1.526941	1.535027	2.239816	0	1.511895	1.494616	6.09621	7.449975	4.335071	0	0	7.300495
lnc-SCRN3-1:5	0	0	0	0	0	0	0	0	0	0	0	0	0	0	0	0	0	0
lnc-SLC25A17-4:1	47.60557	52.16557	58.84188	47.71465	64.32497	89.10559	60.78775	57.59606	53.78691	51.32486	66.25762	48.86322	48.12641	58.57654	58.79021	41.22037	42.98483	47.55944
lnc-PBDC1-8:1	115.8059	69.70484	76.49167	94.88069	85.23864	94.02536	70.97288	81.00059	76.60069	76.87287	60.60303	70.00444	87.12711	77.96453	70.30285	63.15739	51.08849	74.99888
lnc-EIF2AK3-31:3	0	1.105981	0	0	0	0	0	1.025727	0	0.1309735	0	0.9533461	0	0	0	0	0	0
WEE2-AS1:9	9.69262	16.56258	0	0	9.714007	2.577651	18.36464	12.08028	29.08428	29.18325	0	7.672921e-07	23.52495	25.72143	20.64607	4.571616	3.018086	18.10544
lnc-SFT2D3-2:3	83.99713	63.21888	67.60873	46.41493	101.8764	36.75368	30.19658	108.2516	118.323	92.55884	132.8751	21.72383	79.32273	111.9105	74.66696	77.13808	72.74626	80.72363
lnc-RPS20-5:1	1772.665	2120.3	1753.027	2302.08	2694.832	2084.227	1721.43	2206.19	2581.934	2007.049	2165.915	2097.399	1480.705	2389.029	2062.422	1792.078	2384.933	2635.24
lnc-CAPN7-2:1	0	1.745679	1.13282	3.505846	0	4.26078	0	6.350025	1.279122	0	2.376462	1.161273	0	2.131524	1.088206	5.39296	0	4.952684
lnc-ROPN1B-2:4	28.00991	15.68099	12.27626	20.71924	29.63165	21.43485	30.17908	31.16556	43.66718	23.32014	20.23771	19.68622	16.97038	29.2631	26.90899	24.63454	24.80859	16.28725
ARRDC3-AS1:5	0	1.676772	0	0	0	1.433903	0	0	0	0	0	0	1.708976	0	0	0	0	0
lnc-SMN2-3:1	71.27432	56.36952	69.23224	41.66485	54.55185	94.89677	92.02103	80.36821	60.79127	78.31601	96.9315	67.93228	24.13402	43.45233	36.08801	30.73145	19.84752	17.54364
lnc-PLGLB2-7:1	2.102178	1.099509	1.034174	0	0	0	0	0	0	0.9886063	0	0	0.9320329	0.9546715	0.9121302	1.849553	0	0
lnc-FAM208B-5:2	9.408528	3.552751	3.955421e-08	11.42989	15.66745	12.77438	17.81923	22.33804	4.888694	6.023206	18.30164	4.382907	7.025227	13.13359	13.1117	15.78472	21.15156	10.74143
LINC02346:8	0	0	0	0	0	0	0	0	0	0	0	0	0	0	0	0	0	0
lnc-ZMYND8-10:2	0	0	0	0	0	0	0	0	0	0	0	0	0	0	0	0	0	0
lnc-SLC30A9-1:3	32.61773	22.74108	18.24526	18.23051	43.94861	26.25762	22.84307	31.31901	32.75924	16.06081	20.34796	20.06165	22.97496	34.84639	30.29864	16.93956	27.48963	34.85688
lnc-ZFAND4-2:5	0	0	0	0	0	0	0	0	0	0	0	0	0	0	0	0	0	0
LINC01278:8	122.7852	55.63228	27.40439	98.31383	18.93181	77.85176	69.61277	71.25952	40.25255	48.3866	37.04396	17.98711	95.34775	56.03953	74.36954	64.23988	0.5813156	58.30418
lnc-SULF2-11:1	0	0	0	0	0	0	0	0	0	0	0	0	0	0	0	0	0	0
lnc-SUMF2-16:2	0	0	0	0	0	0	0	0	0	0	0	0	0	0.04490627	0	0	0	0
lnc-SRPK2-1:15	7.709957	0.96917	0	0	0.2415412	0	0	1.984503	0	0	0	0	3.047233	1.016336	1.038211	0	0	4.900529
lnc-SLC48A1-23:5	0.9088891	0	0	1.401966	0	0.08316993	0	10.16506	0	0	0.564642	0	2.003083	0.3029489	0	0	0	0
lnc-POGZ-1:1	0	0	0	0	0	0	0	0	0	0	0	0	0	0	0	0	0	0
GAS5:27	0	0	0	0	0	0	0	0	1.352102	0	0	0	0	2.69489	0	0	0	0
lnc-NLRP12-1:4	0	0	0	0	0	0	0	0	0	0	0	0	0	0	2.110903	0	0	0
lnc-CADPS-3:1	0	0	0	0	0	0	0.9938355	0	0.9854867	1.014206	0	0	0	0	0	0	3.008304	0
lnc-YWHAQ-2:1	0	0	0	0	0	0	0	0	0	0	0	0	0	0	0	0	0	0
lnc-SLC6A12-6:6	3.225715	0	0	2.025213	1.063733	0	0	2.654015	0	0	0	1.334669	2.403116	4.968183	1.433488	3.822107	2.236623	0
LINC01128:92	0	0	0	0	0	0.0002179541	0	0	0	0	0	0	1.203553e-08	1.827633e-08	0	0	0	0
IQCH-AS1:13	34.62035	61.99666	56.72137	44.38184	38.07867	37.37559	14.5361	0	45.14072	32.65327	18.18122	17.65062	45.01133	77.86033	45.55879	57.23998	22.66267	27.36929
LINC01213:3	0	0	0	0	0	0	0	0	0	0	0	0	0	0	0	0	0	0
lnc-TAOK3-1:17	2.23775	5.061662	6.850892	0	7.07428	4.947283	9.213101	8.928548	7.337345	6.526376	1.892774	3.815749	8.449209	15.29238	5.532479	10.52374	7.285182	0
lnc-GOLGA8Q-3:2	114.5147	69.45825	116.3515	34.17338	64.32962	142.6819	245.1119	237.6392	130.9647	222.6094	250.3945	184.6195	203.6469	161.6846	133.5873	104.9215	110.0821	94.5639
lnc-ATP6V1G3-4:10	0	0	0	0	0	0	0	0	0	0	0	0.221586	0	0	0	0	0	0
LINC01569:4	0	0	7.231975	0	0	0	20.20659	6.10368	0	11.95414	0	0	0	0	0	0	0	0
lnc-JPH1-12:1	15051.26	14563.86	11228.59	13266.04	14801.66	12061.59	14204.21	14714.85	14231.59	10919.08	10837.43	10930.39	12453.23	15162.99	10759.75	10166.75	9476.317	10015.78
lnc-MARCH4-2:6	0.9776988	0	0	0	0	0	9.82023	0.9916349	0.9909234	0	0	1.002828	4.54775	0	2.070188	1.958985	0	3.098896
lnc-KIF1C-1:15	30.02291	18.01819	21.94923	15.01744	17.10922	43.95539	26.01917	25.98914	32.1691	23.89857	29.12492	26.02168	45.97404	21.97085	46.73861	32.88802	19.915	29.82004
lnc-SPIRE2-1:4	4.412278	0	3.061937	0	0	0	0	11.44166	0	0	0	0	5.103836	19.11304	8.473229	0	0	0
lnc-ZNF100-9:1	35.49136	33.56845	38.20626	32.03241	30.78537	38.80347	49.86462	36.1329	23.74057	40.02612	49.79462	34.23525	28.85731	19.17866	37.60479	23.79827	27.27236	26.15774
LINC00641:4	132.7704	130.3321	135.115	107.3393	68.54361	203.657	184.6357	187.0483	85.16955	132.8053	175.0947	97.39996	323.6948	186.3298	247.4147	197.6333	193.3999	162.2413
lnc-RHBDD3-3:1	0	0	0	0	0	0.9853039	0	0	1.02756	0	0	0.6298837	0	0	0	0	0	3.091293
lnc-HBP1-1:1	2.991291	3.005789	7.095236	2.003991	0	4.024875	7.958855	5.967684	2.943615	1.014197	1.98869	0.9914721	3.981354	3.995002	0	4.002321	0.988027	3.025516
lnc-ZNF843-2:4	153.3431	18.29262	306.6218	287.0168	286.6293	273.7743	435.5711	397.7858	313.762	370.0304	237.2542	331.9217	561.1809	445.2963	476.4361	344.8047	193.9631	319.7908
TMEM161B-AS1:14	0	0	0	0	0	0	0	0	0	0	0	0	0	0	0	0	0	0
lnc-ABCA1-8:1	0	0	0.6452748	0	0	0.6265064	0	0	0	0	2.010963	0	0.9981894	0.2909378	0	0.2816528	3.548516	0
lnc-GINS1-2:5	0	0	0	0	0	0	0	0.7664999	0	0	1.33871	0	0.3406508	3.934473	0	1.172989	0	0
lnc-RAD9A-6:6	0	0	3.248536	0	0	0.4762458	0	0	0	0	0	0	0	0	0	2.28854	0	0
lnc-BAZ2B-1:5	0	0	0	0	0	0	0	0	0	0	0	0	0	0	0	0	0	0.02429439
lnc-SLC25A6-4:1	206.2337	274.8722	278.4131	340.9542	550.2079	419.0109	173.9477	279.1115	353.0643	363.9407	547.1446	363.4851	221.6506	329.2626	293.5154	272.1486	398.1564	316.2916
lnc-AGAP4-5:1	63.9877	33.50288	53.41831	59.90961	41.81087	74.32405	66.50683	61.93987	63.36566	63.38093	68.48203	37.45803	52.28842	68.37806	72.46752	47.57745	75.41072	38.14272
lnc-NBN-1:18	4.015866e-06	0	4.138804	0	1.271719	0	2.387302	0	0	0	0	8.463347	0.4098701	0	0	0	0	0
lnc-TFRC-2:1	87.10301	81.10931	57.87231	61.08653	39.26227	48.9598	64.0675	82.97254	88.46717	76.65862	47.20482	86.06214	45.97158	54.91999	49.70108	50.80833	49.76641	67.56196
lnc-FAM19A5-17:1	4.093409	5.494718	4.012457	10.12309	8.159755	4.065659	6.091465	5.022065	1.007682	3.949205	4.362162	4.984845	4.985728	2.981582	6.850431	3.396739	5.873035	2.932451
lnc-TRIM43-7:6	0	0	0	0	0	0	0	0	0	0	0	0	0	0	0	0	0	0
lnc-NLRP12-1:16	4.78573	2.167805	2.198808	0	4.081042	7.415915	4.843815	13.17153	0.006414483	6.704656	0.1693126	2.528379	5.928542	1.248148e-07	7.554025	3.996699	0	0.1272883
lnc-OPCML-3:16	0	0	0	0	0	0	0	0	0	0	0	0	0	0	0	0	0	0
lnc-TSHZ2-17:1	25.34301	15.17161	8.007413	4.036046	7.109493	6.029457	6.062928	9.020108	12.07234	12.86354	9.052542	0.997464	8.98031	9.947431	2.945702	1.971225	2.949188	4.903418
lnc-LEKR1-44:1	20.18275	26.13496	21.45387	5.717667	9.684602	25.22537	44.01139	30.01118	20.1682	30.97192	17.05875	24.62841	18.24843	17.52466	39.6075	15.95571	6.294331	20.29323
lnc-CDK13-6:2	6.449758	5.845691	5.952608	2.943882	5.843423	4.930255	2.933639	0.9929939	2.558306	6.113624	1.990834	2.018539	17.22803	8.086305	19.51547	6.153834	4.1348	6.153282
lnc-NOMO2-5:1	8.51741	13.77199	39.40665	13.66471	13.17493	17.95923	30.66266	29.26141	17.62302	28.38723	23.7398	24.54078	74.27881	53.21515	59.77518	49.82475	36.84977	34.6642
lnc-KCNT2-7:1	1.970236	0	0	0	0	0	0	0	0	0	0	0	0	0	0	0	0	1.032088
lnc-ANKRD20A2-22:8	37.60077	19.50122	34.4629	35.47836	11.36816	43.6114	44.75909	37.846	24.71145	33.13638	15.79931	23.63918	58.05509	44.90084	49.5604	39.30878	29.62443	22.10531
lnc-BCL3-5:1	0	0	0	0	0	0	2.126614	0	0	0	0	0	0	0	0.9464715	0	0	0.9728502
lnc-TTLL7-16:1	14.02188	7.883986	9.598124	15.75093	16.0684	13.60513	21.5822	16.41558	10.47563	12.20912	17.15858	11.26818	19.78338	36.78825	22.53012	28.92235	8.855927	27.75917
KCNMB2-AS1:9	0	0	0	0	0	0	0	0	0	0	0	0	0	0	0	0	0	0
lnc-GTF2H2-7:9	68.67522	46.86195	76.13495	26.51505	18.60173	68.53344	49.03628	55.19285	41.22998	52.95231	73.01959	20.18815	82.1887	66.55715	93.25021	42.48279	40.09123	37.13182
lnc-STC2-1:4	0	0	0	0	0	0	0	0	0	0	0	0	0	0	0	0	0	0
lnc-TPST1-1:9	0	0	0	0	0	0	0	0	0	0	0	0	0	0	0	0	0	0
lnc-CPLX1-2:11	8.014382e-05	0	0.01237641	0	0	1.442165e-05	61.46679	0.0002222649	0	0.1988518	0.01385859	0	117.7859	0	0	0	4.590156	0.6307386
lnc-SPAG9-1:2	6.049556	0	3.015388	1.030264	1.009412	5.004552	0	4.101505	4.022107	3.012368	4.019225	1.027389	5.070744	0	3.961258	2.978983	1.030826	0.07998512
LINC00909:2	46.67063	43.38181	68.73042	16.7152	33.59015	26.4772	23.11851	14.2825	27.35525	15.31548	26.38717	21.49151	24.24114	92.40147	49.45911	23.37121	33.92124	29.19806
lnc-COL22A1-5:2	0	0	0	0	0	0	0	0	0	0	0	0	0	0	0	0	0	0
LINC02346:9	1.001066	0	0	0.2580796	0	0	0	0	0	0	0	0	0	0	0	0	0	0
lnc-USP16-15:1	0	0	0	0	0	0	0	0	0	0	0	0	0	0	0	0	0	0
lnc-CYS1-1:5	60.48836	24.16521	24.81352	58.00777	38.08368	1.057679e-06	0	30.37107	1.052636e-06	16.51418	0	0	0.8670758	1.455711	32.9896	41.00622	42.89808	0.573576
LINC00865:8	0	16.04604	0	38.48154	20.97304	51.08269	44.00662	65.52803	42.35384	31.44185	15.91824	0.0001021838	14.97053	0.01376041	0.0004880365	46.53671	0	24.98234
lnc-EXOSC6-1:6	0	1.134454	1.139798	0	0	0	1.600118	0	0	1.188497	0	0	1.069442	1.510806	2.316427	1.149872	0	0
lnc-NEIL2-1:3	826.676	1129.408	819.188	1239.83	1670.035	963.9852	729.2444	1061.759	1313.757	967.9837	1244.511	1126.533	665.638	1323.286	1123.281	1114.12	1437.613	1584.68
lnc-FEZ2-7:10	0	0	0	0	0.9747107	0	0	0	0.994502	0	0.4688299	0	0	0	0	0.6023793	0	0
lnc-NBPF1-4:3	2201.951	2043.617	1684.514	1967.647	2077.963	1744.541	2007.131	2316.331	2283.982	1840.053	1781.617	1795.494	1768.597	2421.338	1941.501	1789.51	1676.529	2035.269
LINC02568:20	0	0	0	0	0	0	0	0	0	0	0	0	0	0	0	0	0	0
DLGAP1-AS1:3	16.91361	6.228834	3.897573	0	5.059575	0	6.213087	8.322231	1.016204	4.323156	6.191202	3.263233	9.335296	5.333175	7.473722	12.62549	5.506752	4.472229
UBA6-AS1:3	0	2.062932	0.9949311	9.030193	1.921416	1.75028	1.826502	0	3.485838	3.714192	5.398658	3.590345	2.276447	5.452677	1.877642	4.052948	1.838921	4.948133
lnc-JMJD1C-11:4	240.5244	244.9319	177.0649	260.1749	260.1184	198.4458	214.015	217.1376	258.0288	193.881	168.5252	194.5777	207.2641	279.7322	230.5193	205.0576	192.149	235.9922
lnc-EAF2-3:2	22.19221	11.05308	60.04407	0	11.08997	10.94997	0	0	10.92566	0	0	10.80418	21.64005	21.54157	10.57308	10.6237	0	3.732205e-08
lnc-SLC19A1-7:2	0	0	0	0	0	0	0	0	0	0	0	0	0	0	0	0	0	0
lnc-TMEM18-12:5	0	0	0.9985799	0	0	2.001217	0	1.00031	0	0	0	0	0	0	0	0	0	0
LINC01633:5	0	0	0	0	0	0	0	0	0	0	0	0	0	0	0	0	0	0
lnc-UBE2Q2L-5:2	162.4997	148.7066	142.9289	134.7159	117.3112	147.3131	124.0991	156.2619	147.1057	122.0252	140.4628	105.6403	98.33433	186.7815	121.0839	84.86517	100.5387	90.34455
lnc-ABCC6-10:1	5.864917	11.75979	28.37132	27.00223	4.205663	11.5532	20.29751	21.16806	22.17016	7.868552	17.50292	9.65835	22.92142	45.63899	6.410461	3.58187	30.15783	10.34001
lnc-SEL1L-17:1	0	0	0	0	0	0	0	0	0	0	0	0	0	0	0	0	0	0
lnc-PRMT6-16:2	0	0	0	0	0	9.910975	0	0	0	5.842232	0	0	0	0	0	8.25809	0	12.73569
lnc-KIN-11:1	0	0	0	0	0	0	0	0	0	0	0	0	0	0	0	0	0	0
lnc-TMTC3-5:5	0	0	0	0	0	0	0	0	0	0	0	0	0	0	0	0	0	0
lnc-ARFGEF3-4:1	16.28353	18.05724	19.26535	16.77016	16.17986	26.4064	18.15645	14.59994	22.48555	26.93668	16.86295	17.76565	37.09531	37.67521	20.62937	17.82774	28.92478	15.7924
lnc-ZNF708-13:1	65.95461	53.75248	43.98098	40.41275	36.61845	77.39872	42.50885	57.15238	30.18454	44.99855	68.41419	53.83314	67.78993	71.79966	62.24113	59.02927	35.17854	51.63869
lnc-MARCH5-2:1	0	0	0	0	0	0	0	0	0	0	0	0	0	0	0	0	0	0
lnc-IGFBP3-4:13	0	8.072814	6.098755	21.62548	14.94878	7.05095	4.931064	0.7776662	0	1.224768	3.539662	3.706981	8.681123	7.341948	0	7.872034	0.9928638	11.13512
ZFPM2-AS1:1	0	0	1.001031	2.961558	0	0	0	2.996321	0	0	0	0	1.004147	1.007334	0	0	1.007535	0
lnc-C8orf86-1:8	0	0	0	0	0	0	0.5446492	0	0	0	0	0	0	0	0	0	0	0
lnc-GTF2H2C-2:2	50.51625	84.06556	100.3224	121.5806	58.99694	99.55345	50.08561	63.4199	53.49474	60.48407	47.70839	33.59163	77.62967	43.27069	63.13641	58.38703	47.5422	25.92599
lnc-LRP5-1:6	0	0	0	0	0	0	0	0	0	0	0	0	0	0	0	0	0	0
EIF3J-DT:38	0	0	0	0	0	0	0	0	0	0	0	0	0	0	0	0	0	0
lnc-TSHZ2-2:2	16.09481	8.041375	16.9828	11.04729	9.090947	19.02576	14.06481	4.002581	11.06141	7.945973	21.10335	10.99426	17.9781	21.93604	24.73416	11.90596	7.924937	2.965834
lnc-NRIP1-2:14	0	22.34637	7.466189	0	39.66042	3.243901e-08	0	49.80056	46.59948	51.77322	67.21842	0	2.806992e-08	0	28.29721	0	0.009463672	2.892366e-07
lnc-TBC1D22A-4:7	0	0	0	0	0	0	0	0	0	0	0	0	0	0	0	0	0	0
lnc-PGRMC1-3:1	2.402924	8.948492	20.16395	11.0839	10.52858	21.43606	6.943299	17.99159	12.64867	13.6228	16.06313	12.65692	14.56827	12.50964	16.82268	12.64326	2.819709	5.620197
lnc-TMEM64-5:1	26.72694	17.06634	12.09088	6.247068	22.15788	26.60292	9.951291	23.82238	6.556589	6.866721	16.59048	27.37581	9.458663	11.91316	17.36228	14.73176	10.00178	20.7034
lnc-PRKX-2:1	77.64206	62.10166	63.91538	64.02561	56.82434	83.10535	84.4144	79.26106	57.81637	43.22829	69.02899	59.26721	168.3643	96.97937	113.1703	93.26597	80.68181	74.72325
lnc-RGS9-3:2	0	0	0	0	0	0	0	0	0	0	0	0	0	0	0	0	0	0
lnc-LEO1-5:2	1.078886	1.104196	4.181198	2.104403	0	2.603465	0	3.069157	0	0.9788569	0.977172	0	0	1.877059	3.789646	4.719376	0	0.9528467
MAPKAPK5-AS1:5	0	0	0	0	0	0	0	0	0	0	0	0	0	0	0	0	0	0
lnc-PRR11-4:1	6.379964	7.066703	9.544668	11.56191	4.046551	10.15168	7.63163	5.538203	5.822142	11.06216	8.999572	6.257887	8.004759	5.98222	2.291592	3.471983	10.52838	4.827125
lnc-PRKD1-20:1	0	0	0	0	0	0	0	0	0	0	0	0	0	0	0	0	0	0
LINC01806:24	0	0	0	4.567721	0	0	0	3.792264	0	2.812554e-05	0.3984253	0	0	0	1.948484e-06	0	24.2991	0
lnc-AK6-10:1	3662.341	4130.056	3524.428	2936.796	1562.647	2926.482	2739.468	3049.622	2362.333	1703.034	1079.432	1459.786	2452.216	3215.289	2279.005	1784.906	1029.894	1677.882
lnc-TRPC5-3:1	1579.681	1048.992	758.9262	611.273	636.9088	670.2769	1488.455	1198.185	1072.284	771.4446	725.4403	758.0219	1529.543	1413.783	873.5646	809.5971	577.1515	697.7433
lnc-TMC7-6:5	0	0	0	0	0	0	0	0	0	0	0	0	0	0	0	0	0	0
lnc-CTNND2-1:5	0	0	0	0	0	0	0	0	0	0	0	0	0	0	0	0	0	0
lnc-IRX3-80:52	0	0	0	0	1.019927	0	0	0	0	0	0	0	0	0	0	0	0	0
lnc-STEAP1-3:4	0	0	0	0	0	0	0	0	0	0	0	0	0	0	0	0	0	0
lnc-PSMC3IP-3:5	207.5146	293.6965	251.6116	165.6756	233.3063	226.893	191.1868	247.4171	255.8455	185.3645	218.0809	213.3942	197.1395	333.6609	203.9646	188.548	154.7564	220.5894
lnc-PABPC3-1:4	0	0	0	0	0	0	0	0	0	0	0	0	0	0	0	0	0	0
lnc-RBL2-1:6	144.5532	95.5752	84.6414	80.60097	65.46472	144.0783	124.0279	128.8923	140.6985	43.73698	103.4119	118.3954	121.1363	182.7582	45.84986	3.388184	65.68475	8.478473
lnc-TNFRSF14-66:2	46.62127	30.96035	0	15.41732	0	0	0	0	0	0	0	0	11.38345	28.29303	0	9.325956	0	0
lnc-FASTKD1-4:2	0	0	0	0	0	0	0	3.219375	2.822365	0	0	0	0	0	4.335309	0	0	0
SNHG11:11	0	0	0	0	3.252058	0	0	0	0	0	0	0	0	0	0	0	0	0
lnc-RNF139-3:1	18.62592	10.13057	17.52861	14.30913	19.07501	27.20335	18.60608	14.91519	12.70723	19.42035	19.74725	13.01148	22.60715	31.09439	26.55738	11.56112	20.5076	14.80249
lnc-MYBBP1A-3:1	7.075535	3.02726	7.001406	5.036218	6.081383	5.017887	3.024866	7.011475	12.07034	7.9272	6.03297	9.982164	16.96898	9.956207	12.80084	8.892473	8.872872	9.836339
lnc-CTNNA2-3:4	0	0	0	0	0	0	0	0	0	0	0	0	0	0	0	0	0	0
LINC02484:9	3.019704	0	0	0	0	0	2.123585	0	0	6.460566	0	0	4.506969	3.369762	1.731808	0	2.229104	2.398711
LINC01419:6	9.302865	4.103409	0	0	7.996554	8.130473	0	0	4.495708	7.239964	5.38169	2.654406e-05	7.425252	0	3.060163	4.191053	0	4.324373
lnc-ISG20L2-1:1	50.10333	26.15164	48.97313	31.40529	37.91041	51.45411	56.19758	60.55564	34.57247	43.19002	39.04047	34.71697	37.66149	35.86518	31.50855	24.38945	25.49535	16.64814
CNNM3-DT:20	0	0	0	0	0	0	0	0	0	0	0	0	0	0	0	0	0	0
NUTM2B-AS1:9	0	0	0	0	0	0	0	0	0	0	0	2.713665	0	0	5.289245	0	0	0
lnc-ZNF41-2:1	3074.594	2939.1	2167.775	2467.766	2362.138	2375.433	2756.482	3268.403	2814.812	2183.265	2097.519	2089.024	2431.207	3198.636	2338.629	2150.763	1814.344	2049.265
lnc-CCAR2-2:4	0	1.007742	0	0	0	0	0	0	0	0	0	0	0	0	0	0	0	0
lnc-OR6C65-3:1	4483.435	4916.704	3831.525	4741.592	5369.591	4437.533	4053.504	5042.46	4762.709	3615.231	3550.262	3669.674	3713.74	5175.194	3917.417	3956.014	3703.958	4263.071
lnc-CRACR2A-3:1	0	0.3535497	1.411723	0	0	3.252184	3.646604	4.972168	0	0.815391	4.487418	3.500873	0.3262932	1.971417	5.716393	0.2175885	5.061056	8.545005
lnc-LRTM2-8:2	951.299	889.3461	865.0538	936.8277	1282.541	1046.262	782.4162	1065.616	966.3472	964.5954	1090.298	995.5644	651.2332	755.8711	619.5409	595.4639	541.0512	603.2573
lnc-TYW1-7:6	153.3027	153.1983	138.6531	200.9689	198.1755	201.5022	132.2359	178.133	193.3265	159.2357	228.7184	159.365	112.8758	178.153	161.2556	153.3956	140.2428	152.0116
lnc-TSC22D2-7:1	3.009618	2.005961	3.00139	1.002648	2.055474	5.000545	4.042427	0	0	0	1.027212	1.03263	1.017752	0	0.9920259	2.983481	2.979925	1.009471
lnc-OGFOD3-1:6	1.274849	0	1.174673	0	1.422821	3.500252	2.679668	0	3.382184	0	0	0	6.258579	11.32964	2.611143	0	0	0
lnc-MAGEB18-1:3	39.73499	52.11629	51.67209	67.15073	89.51377	109.0624	19.677	41.23454	30.69386	35.80704	70.81922	55.79583	32.73367	43.26862	62.82997	56.80191	89.1137	35.61489
lnc-ZNF217-8:1	2.366929	0	5.27028	1.126226	1.057752	0	1.557989	3.773267	0	2.108588	0	1.122309	1.413706	5.86087	1.087912	2.46822	3.416592	0
LINC01918:25	10.12831	5.618035	11.1186	3.058361	31.34505	26.16939	0	0	3.755196	2.93942	24.02567	3.035508	9.191972	12.27679	9.486283	20.94437	9.977317	0
lnc-NPIPB4-3:9	0	0	0	0	0	0	0	0	0	0	0	0	0	0	0	0	0	0
lnc-NTF3-5:5	1.736979	2.032666	0	1.015383	1.021282	5.049364	0	2.013606	0	0.9956083	4.104389	0	3.013876	3.004413	1.977247	0	1.978741	0
lnc-CELF4-17:1	97.65194	67.8246	49.10255	85.82129	58.95161	68.36717	104.1637	83.2117	86.55856	81.13583	67.39959	71.91113	96.78925	94.63087	73.57525	60.16951	53.04213	47.07695
lnc-STAM-5:1	29.23676	13.09066	12.99412	12.06786	13.15207	13.03093	37.23362	16.01766	24.13708	14.88244	3.015558	7.991165	15.97604	16.93902	15.79518	12.87342	12.84951	22.68511
LINC00471:9	0	0	0	0	0	0	0.129706	0	0	0	0	0	3.20735	1.119769	0	1.494214	0	0.06202868
lnc-TMEM132C-6:9	0	0	0	0	0	0	0	0	0	0	0	0	0	7.014999	6.789685	0	0	0
lnc-HOMEZ-4:1	7.09703	7.960551	12.02862	6.778262	4.800082	3.150176	3.052278	14.56339	11.30323	5.550783	7.771852	7.687321	5.190696	6.621444	6.669224	5.274337	13.43727	8.282055
TMEM132D-AS1:29	0	0	0	0	0	0	0	0	0	0	0	0	0	0	0	0	0	0
lnc-IGFBP4-3:1	2.157839	6.792067	6.207339	0	1.015383	6.319766	7.299071	6.816314	0	5.295495	1.025878	3.275382	3.207658	2.534594	6.434102	3.323663	2.549286	0
lnc-TRIM26-2:36	0	0	0	0	2.307632e-05	0	0	0	0	0	0.01059757	0	14.91412	0	3.680165	0	0	0
lnc-NBPF1-1:3	121.378	102.3048	112.2546	77.81987	120.9697	157.0346	100.5403	125.5299	107.3127	71.25591	88.58913	75.12572	104.9264	49.02131	69.30344	74.6382	65.6401	43.15084
lnc-LGI1-3:1	64.98807	52.69039	33.04921	43.19103	26.44882	40.23788	62.96451	53.04589	50.23273	49.46422	43.32049	43.86273	77.80737	39.781	48.9876	48.14662	38.25466	52.83378
lnc-LIPI-7:5	0	0	0	0.4427377	0	0	0	0	0	0	0	0	0	0	0	0	0	0
TIPARP-AS1:3	0	0	0	0	0	0	0	0	0	0	0	0	0	0	0	0	0	0
CCDC183-AS1:3	34.54571	27.11282	7.382876	24.6977	7.775349	12.36919	101.7168	88.74898	1.155106e-08	6.801992	54.4567	47.95961	26.97261	44.96889	24.53425	44.8506	0	17.51677
lnc-DRD5-16:3	0	0	0	0	0	0	1.005517	0	0	0	0	0	0.9986352	0	0	0	0	0
lnc-PRMT6-18:1	0	0	0	0	0	0	0	0	0	0	0	0	0	0	0	0	0	0
lnc-SEC11A-6:10	0	0	0	0	0	0	0	0	0	0	0	0	0	0.0004453716	9.43397	38.82824	2.983489	1.048232
PARTICL:1	26.68642	55.52073	37.98259	33.24849	31.18571	38.14415	60.51869	62.70089	51.30033	20.58297	45.24978	45.20676	53.46253	51.56825	54.13253	43.58632	25.08137	25.38426
lnc-HIST2H3C-1:2	0	51.97079	10.58857	8.278401	12.3848	3.904061	12.96005	9.451814	31.48745	16.88461	14.05421	9.302418	19.93234	14.60002	25.07055	44.89361	10.57173	12.19198
lnc-PKN3-1:4	3.844034	27.22157	6.448276	7.256318	0	8.495018	22.85548	13.60291	9.428413	2.566627	4.509399	0	2.26789	27.05782	5.014876	0	0	34.13893
NUTM2A-AS1:1	8.108573	3.679247	13.78068	25.08423	19.29006	23.31499	7.541748	3.642893	11.88092	6.346088	26.14399	7.304082	8.400959	3.958343	6.809924	0	0	17.25972
lnc-SLC39A11-1:40	0	1.550926	0	5.459329	0	0	0	0	0	0	0	0	0	0	3.92314	0	0	0
lnc-TMUB2-1:6	0.7650573	1.894073	0	0	1.396803	0	5.447773	0	2.3032	2.976463	2.56589	0	10.06526	0	0	1.834859	0	0
lnc-PRMT6-17:1	0	0	0	0	0	1.007091	0	0	0	0	0	0	0	0	0.9773992	0	0	0
lnc-KLRB1-12:8	0	0	10.50181	7.034115	3.48105	6.010738	2.010686	0	0	0	0	0	6.99065	3.987218	6.319565	9.913567	0	0
lnc-WDR4-1:3	101.6373	124.4625	135.2622	74.01863	76.35309	172.5719	92.85888	97.30071	78.23768	116.7344	102.8039	83.22426	134.212	145.5204	176.3421	113.4927	138.5441	116.6756
SATB2-AS1:4	0	0	0	0	0	0	0	0	1.011251	0	0	0	0	0.07854842	0	0	0	0
lnc-MYOM1-9:1	0	0	0	0	0	0	0	0	0	0	0	0	0	0	0	0	0	0
lnc-ZNF503-10:1	0	0	0	0	0	0	0	0	0	0	0	0	0	0	0	0	0	0
OTUD6B-AS1:6	109.3157	43.71681	20.39954	16.92535	41.23315	38.70461	96.15394	74.77252	26.15194	52.11707	43.33242	42.27073	94.07001	65.69944	14.86844	38.10655	47.27976	57.83406
TOB1-AS1:4	0	0	0	0	0	0	0	0	0	0	0	0	0	0	0	0	0	0
LNCPRESS1:19	0	2.844322	0.928055	4.823008	0	0	0	0	0	5.196526	0	0	0	0	0	0	0	0
lnc-UBR2-1:4	11.92307	6.106356	5.851286	2.957157	7.146907	12.8197	5.934266	7.318769	4.402475	5.749968	0	3.059845	29.17535	16.32102	25.56242	5.707734	7.108469	4.879607
LINC02055:17	0	0	0	0	0	0	0	0	0	0	0	0	0	0	0	0	0	0
lnc-NPIPB12-1:1	2891.881	1802.13	3046.517	1870.102	1322.045	3221.599	2568.936	2344.613	1315.976	2406.596	2567.513	1638.469	4196.95	3114.027	4343.002	2719.766	3011.855	2531.194
lnc-RNF135-1:29	14.32447	17.62448	12.99012	11.08153	13.72052	17.70859	15.74056	23.90774	8.959503	21.27789	14.14289	10.07854	13.13245	13.14825	12.46885	7.268598	9.223524	16.32076
FTX:18	1373.569	1316.244	1217.033	1245.52	995.456	1304.25	1161.155	1204.827	857.1381	1178.652	1101.602	857.7928	1413.382	1262.138	1531.79	974.4704	1142.936	954.4363
LINC00648:9	12.57984	8.985884	9.649307	5.944867	0	8.136433	9.702242	6.72352	3.366005	5.229613	0.5238504	7.467225	3.705371	5.817623	3.265135	10.00719	11.79919	5.453347
lnc-ZNF573-2:2	98.65749	84.6019	81.17349	57.20181	49.32262	99.68749	125.6312	108.9413	54.99902	78.82851	122.7985	72.67908	134.0119	135.5638	127.4774	99.53125	84.7605	81.70528
lnc-AGRN-2:10	2.608179	0	0	0	6.032793	0	5.041802	4.170198	22.43174	2.419452	0	2.534785	0	0	0	0	0	0
lnc-FAM185A-4:1	20.12711	7.644389	15.74066	11.33392	10.1802	11.23817	14.58632	8.03222	3.217681	4.718179	12.42102	14.37559	32.46891	17.6085	23.89212	10.27636	12.65796	9.582753
CCNT2-AS1:4	0	0.0004197672	0	0	0	0	0	0	0	0	0	0	0.7122827	0	0	0	0	0
lnc-NAV1-9:6	57.22325	34.65497	62.72248	31.22719	41.74847	41.00983	42.84705	34.84041	17.68244	36.73575	22.66289	39.83907	46.04027	60.8977	37.88573	42.82551	30.56812	12.60659
lnc-PRMT6-14:1	1.082474	1.128107	1.073448	1.026163	2.092824	1.016291	0	1.01727	2.082412	0	1.012229	0	0	0	0	0	2.071023	1.204955
lnc-MORC2-3:2	21.36072	13.25299	21.60498	7.398719	16.26815	24.03735	26.98147	15.08098	8.06662	11.47389	27.77191	13.95886	38.22202	14.9141	35.46316	24.66109	13.85808	19.58972
lnc-IGSF9B-13:1	608.8284	236.8042	326.7909	160.0027	83.63609	348.6527	164.9201	164.5679	82.52251	86.82396	54.43166	85.64884	417.7702	287.9524	322.1529	159.8411	113.3687	122.8069
LINC01446:8	0	0	2.642358	0	0	0	0	0	3.532923	0	0	0	0.5983628	0	0	0	0.7963011	0
lnc-CAGE1-1:5	0	0	0	0	0	0	0	0	0	0	0	0	0	0	0	0	0	0
CEBPA-DT:20	41.65852	3.710011	44.173	16.11708	12.36692	54.91579	49.47804	23.65114	22.90736	12.65501	0	7.110543	22.6683	24.84352	22.27095	3.643223	4.748132	12.68122
lnc-NBPF3-10:1	738.7701	668.0127	609.2614	554.1065	595.6275	657.6512	577.3171	594.2862	518.8571	449.1225	485.3315	398.8747	465.4796	540.5558	383.185	362.3878	264.7044	362.1333
lnc-EMC3-2:2	21.50305	9.509528	22.30232	12.89107	9.929705	17.5745	29.92892	31.92192	12.92588	12.14527	13.40785	19.1831	38.67374	22.42383	29.20996	7.586594	12.1483	10.01443
lnc-MAN1B1-1:1	4.176755	10.1197	8.177408	4.037635	1.016109	1.016301	3.032947	12.02841	1.006066	2.967571	4.02366	5.067048	17.95916	8.294578	15.09773	5.910402	4.912171	5.880147
lnc-CCAR2-3:3	3.009618	0	4.991534	3.007944	2.110324	3.888201	0	0	1.005426	0	0	3.00057	2.997378	4.989618	1.638428	0	3.22964	0
lnc-SIPA1-2:6	1.087438	2.17981	0	2.928687	3.056704	0	3.112828	2.557035	2.943277	5.176373	0.9940914	1.916496	1.77837	0	0	0.6872093	0.9386666	0.9572029
lnc-PEX2-3:3	12.86196	0	4.514313	0	3.568697	7.905471	1.025006	8.01155	3.469374	0.9913603	6.032294	6.597241	5.612497	5.975458	9.351586	5.974389	10.07215	8.783123
SNHG17:9	0	3.357341	0	0	0	0	0	6.068451	0	0	3.962249	4.377233	6.242471	3.269901	10.85932	8.898201	1.932451	5.335124
lnc-ALX1-2:9	0	0	0	0	0	0	0	0	0	0	0	0	0	0	0	0	0	0
lnc-TBC1D22A-4:6	3.17979	0.7060666	0	2.578609	0	0	0.699562	2.009278	2.937931	0.08099351	0	5.591264	1.020771	3.781381	0	3.661805	0	0
lnc-NBN-1:16	2.593323	0.5862646	0	15.33046	0	2.858554	4.44858	2.488403	16.30611	4.722651	17.99642	11.81094	0	4.995614	4.603919	14.37971	20.37491	30.15454
lnc-NPIPB11-5:1	12.9384	8.511716	19.16164	8.755709	7.06984	17.88079	18.08625	16.67812	21.44083	16.55319	12.01672	7.389792	26.3379	21.46489	35.60186	14.03489	11.20591	16.6149
MIR4435-2HG:1	0	0	0	0	0	0	0	1.097867	3.773437	1.156056	0	0	0	1.091468	0	0	0	0
lnc-TRAM1L1-7:1	417.1179	2044.224	2955.533	7123.545	14670.41	5943.175	456.9981	2731.908	5015.92	6714.012	11411.36	6998.284	409.6685	2329.487	3460.929	5710.961	12650.36	8657.997
LINC00467:12	1.281712	0	3.235663	5.708256	0	0.8539068	2.400171	1.182206	1.174724	0	0	3.136631	0	0	0	5.275958	0	0.3429491
lnc-UTP23-12:1	3.98444	0	0.9969126	0	0	1.994065	2.9917	1.996263	1.004626	1.996519	5.015078	3.007034	0	3.004228	0.9987344	2.002145	4.006447	3.997826
OSER1-DT:42	96.59843	61.13387	27.4897	62.55157	42.77695	48.16157	0.0001493546	129.8206	75.03061	37.97319	46.59276	6.120021e-05	91.14612	126.9542	31.0814	104.0962	60.98097	0.01731305
lnc-NXPH1-1:2	0	0	0	0	0	0	0	0	0	1.001891	0	0	2.854556	0	2.539823	0	0	0
lnc-KIAA0513-9:1	77.58987	49.32187	56.87865	61.5063	59.85189	53.36547	50.63349	62.06204	46.2614	44.65826	44.22557	35.96495	68.17467	45.14461	56.9033	47.91635	49.44577	33.11605
PVT1:2	10.59325	22.07916	24.20266	16.96108	6.603524	23.70212	2.011928	28.24251	18.19109	1.070036	0.191558	0.2889584	0	5.644821	7.538676	13.78198	7.193505	26.32397
lnc-DAOA-13:1	6.494461	3.293748	2.087531	3.147821	5.135233	3.154296	4.185563	0	3.922508	0.9707721	0	0	6.597495	0	3.872419	5.719654	3.732247	5.786025
LINC00839:16	0	0	2.168901	6.049278	0	0	0	0	0	0	0	0	0	0	4.177847	0	0	0
lnc-ZNF816-2:17	184.6368	281.433	239.0125	228.41	261.9082	246.482	156.8152	265.895	243.9191	183.5666	209.7163	137.2367	146.0873	149.1181	147.2335	160.1436	130.6001	163.3423
FBXL19-AS1:1	128.0234	87.2323	109.4138	0.9177264	0.7307048	105.6935	109.3938	93.42006	55.18038	107.8176	105.2446	60.48743	165.1354	91.84815	158.6548	84.00974	88.71984	57.63498
lnc-CDK2AP1-1:9	751.4017	710.4986	596.5043	771.7486	738.6423	704.0623	644.558	826.1903	910.575	689.7678	662.3421	634.9062	682.6081	963.5673	791.505	730.935	683.7382	861.1586
RAB30-AS1:9	0	0.0001331314	0	0	32.79008	1.112546e-05	0	0	0	0.001773725	0	0	2.336292e-06	0	48.21667	8.375854e-06	14.51	0.0002243638
lnc-ZNF726-3:3	8.12049e-08	21.27053	22.00491	16.16149	29.49052	25.77785	8.69593	36.09352	21.19232	24.71631	32.86798	19.94011	37.22993	48.5913	41.56918	30.23787	40.54352	13.63303
lnc-SMC4-3:1	581.5139	583.0735	553.1347	536.8959	675.3606	590.7774	662.4288	724.4037	675.9204	586.0352	551.4727	564.0774	640.1297	716.7026	599.7872	545.9863	477.459	502.3481
lnc-DTYMK-7:1	9.299847	8.959833	3.030721	0	0	0	0	0	0	0	3.738756	2.927359	0	6.11999	4.837528	0	0	0
lnc-IRX3-5:4	0	0	0	0	0	0	0	0	0	0	0	0	0	0	0	0	0	0
lnc-WDR73-3:12	0	1.958344	1.205179	0	0.9783028	0	0.1697053	0	0.9922479	1.576159	0	0	0	0	0	0	1.015046	0
OLMALINC:21	0	0	0	0	0	0	0	0	0	0	0	0	0	0	0	0	0	0
lnc-TMEM88B-6:3	10.28522	51.77825	40.58114	0	26.73849	7.871253	0	0	8.071274	15.12256	8.482308	0	1.058691	14.5702	4.365177	0	9.581331	0
LINC01608:1	0	0	0	0	0	0	0	0	0	0	0	0	0	0	0	0	0	0
lnc-NADSYN1-2:2	6.217048	3.111185	0	0	0	0	3.658035	15.36927	0	3.792967	3.560137	4.222482	9.460863	3.987946	4.021404	1.974437	3.640949	0
BAIAP2-DT:28	6.60616	0	0	0	0	0	0	0	0	0	0	0	0	0	0	0	0	0
WDFY3-AS2:11	0	0	0	0	0	0	0	0	0	0	0	0	0	0	0	0	0	0
lnc-CHD2-23:1	19.96459	17.4474	11.67186	16.92095	10.97292	16.76852	16.62285	22.78487	18.9019	11.84205	18.6926	18.79065	23.82053	22.12276	26.98667	18.82237	22.12632	9.293695
lnc-GALNT15-8:8	0	0	3.158106	8.297284	0.3150275	6.472498	2.349363	0.5525171	1.12389	0	3.282585	6.94498	0	0	2.676909	0	9.080927	0
lnc-PDCD1-17:4	0	0	0.6671173	0.07163656	0	0	1.620755	9.327729	0	0	2.324273	2.111538	7.185406	4.637223	8.590584	4.490893	2.41769	3.694822
CASC15:9	0	0	0	0	0	0	0	0	0	0	0	0	0	0	0	0	0	0
lnc-CCDC28A-1:9	2.337825	0	3.738932	4.860869	1.97815	3.194268	0	4.787767	0	1.614005	1.005453	0	1.782982	4.37636	0	3.791695	2.286602	0
lnc-MC5R-11:4	51.51126	76.34588	70.06511	49.91425	42.33261	65.79375	60.13515	70.64673	48.6185	65.32084	105.6443	60.30339	90.06171	114.771	95.14321	61.32773	80.35719	58.12476
lnc-SHANK2-9:1	12.36605	8.737543	8.901233	4.728818	13.50613	5.357546	16.78451	21.34301	14.2392	11.97266	4.042228	7.03952	16.77901	22.26235	10.99675	11.97836	1.993141	0.9890187
SNHG1:9	0	0	0	0	0	0	0	0	0	0	0	0	0	0	0	0	0	0
WAC-AS1:1	824.3112	742.0059	740.7819	606.6621	597.6612	721.0562	843.7586	854.098	776.1148	708.3345	747.3038	696.9084	684.073	813.9378	732.1571	670.3501	624.3977	618.7566
lnc-AGAP5-1:16	32.62154	16.16603	35.58369	8.44375	22.19315	48.57674	33.47677	28.66269	0	26.82771	29.41136	2.710246	70.23252	55.64844	59.07385	49.9162	14.70329	37.16597
lnc-RINT1-6:1	9.62656	3.707327	4.910952	6.148127	4.473948	4.421319	5.166607	4.488902	2.085897	3.23856	3.651431	2.544937	4.595852	3.982457	2.198231	4.539932	1.068687	8.65923
lnc-TMEM99-8:2	0	0	0	0	0	0	0	0	0	0	0	0	1.953881	0	1.01237	0	0.9734034	1.925524
lnc-PRMT6-13:4	0	0	1.000873	0	0	1.013097	1.010326	0	0	0	0	0	0	0.9948078	0.9821049	0	0	0
lnc-TUBGCP3-20:2	2.645407	0	0	0	0	15.07385	0	9.075403	1.748082	0	1.759464	0	5.376604	0	0	1.740921	0	6.244519
lnc-FOXM1-2:3	4.365019	2.031786	0	1.021211	0	1.013634	0	0	0	0	0	0	0	1.022802	2.627277	0	3.878313	0
lnc-ATP2B1-4:1	0	0	0	0	0	0	0	0	0	0	0	0	0	0	0	0	0	0
lnc-MAML3-2:1	7639.699	8209.638	5534.898	7412.889	7044.473	5699.527	7228.091	7576.622	8208.379	5658.541	4609.034	5327.709	5920.259	8332.621	6315.449	5794.674	5516.593	7521.509
lnc-SLC22A31-5:4	0	2.625705e-07	0	5.814073e-08	0	0	0	0	0	0	0	10.00491	61.96197	32.92788	19.71601	16.62668	0	0
JPX:25	0	1.165091	0	0	0	0	0	0	0	0	0	0	0	0	5.40097e-08	0	0	0
lnc-HNRNPA2B1-7:3	148.8796	207.0683	229.7684	352.0089	660.1559	380.5183	154.715	220.1428	242.3457	250.7675	383.8808	288.8478	152.8135	282.1757	244.3693	307.566	440.7932	391.4828
lnc-NAPSA-2:2	2.117702	0	1.033849	0	0	0.9936873	0	0	0	0	0	0	0	0	0	0	0	0
lnc-FCRLB-3:1	19.20682	12.10995	10.00224	5.036504	8.109049	8.523048	19.15884	15.02488	8.046937	9.908546	10.59245	2.213472	11.50652	15.92948	12.79966	1.975947	4.928917	4.91769
lnc-TSC22D2-8:1	2.335724	1.013851	1.254792	1.011106	0	1.021519	0	0	0	4.731945	0	0	0	2.982499	1.228917	0	1.002829	0.9824354
lnc-RAD9A-6:4	1.289383	3.96403	0	1.006657	0	0	0	0	3.516017	0	0	1.992493	0	4.864016	3.435507	2.992288	1.571152	0
lnc-USP16-16:1	5.666121	5.646464	3.653672	3.40269	1.167895	8.007776	0	0	1.005481	2.520942	0	0	4.628357	6.98341	6.155303	1.987339	6.946493	3.384154
lnc-SERF1A-5:1	192.2662	129.9731	205.4756	151.8596	126.7091	226.6297	169.6599	186.1832	99.64458	143.872	164.316	103.9503	225.9448	213.282	236.9885	144.9582	136.0115	126.7432
lnc-POLRMT-6:8	2.14262	0	1.116874	0	0	1.123822	2.239635	0	0	0	0	0	4.136118	1.911946	2.221612	1.239912	0	0
lnc-CEP126-3:1	0	0	0	0	0	0	0	0	0	0	0	0	0	0	0	0	0	0
lnc-WDR4-1:4	3.360392	0	0	0	0	0	17.7947	7.853771	0	4.406138	33.35998	0	46.93459	0	0	0	0	0.0120598
lnc-LGALS8-3:1	10.16589	9.093381	10.5049	6.049273	14.20583	20.76739	8.075946	6.011792	0	6.010528	7.171849	1.995608	3.999526	5.970836	1.120656	4.306906	7.731969	5.318176
lnc-TRABD2A-5:7	18.15347	5.914586	19.38089	0	8.878558	34.09742	3.394503	17.02486	0	10.92489	7.436389	1.900875	42.4067	9.731726	26.14354	25.09774	8.232052	26.91691
LINC01237:5	2.0934	4.113966	0	1.033102	0	1.042725	3.769902	0	0	0	1.970397	0.9772197	8.747194	6.833886	0	0	0	0
lnc-GATA3-23:2	0	0	0	0	0	0	0	0	0	0	0	0	0	0	0	0	0	0
SNHG5:1	6.893298	0	5.863367	0	0	0	0	0	0	0	0	0	4.378471	0	0	0	0	0
LINC00963:39	0	0	0	0	0	0	0	0	0	0	0	0	0	0	0	0	0	0
lnc-KCNE1B-10:3	18.34609	37.78554	31.67922	18.98241	33.31199	18.15558	162.9887	172.9791	128.3772	137.7641	153.8544	144.1387	37.61101	37.66001	23.82616	13.16988	15.36979	16.69593
lnc-CCDC146-4:6	70.40575	35.83394	91.81932	41.66901	43.56907	84.94724	47.92989	47.77146	18.04586	38.2138	31.60329	32.96171	95.46791	77.64352	84.54668	50.68399	56.25775	49.82725
THAP7-AS1:5	12.05721	0.7912563	4.3249	8.874584	4.970566	1.219622	4.362701	20.30521	0	6.871583	2.891471	4.250031	3.298639	0.9722907	0	1.973381	0	4.144202
LINC01836:8	2.815371	2.658146	0	2.966612	11.34841	1.957294	0	0	0	0	1.406331	0	0	0	0	0.5953445	4.601994	0
lnc-PXDN-3:4	0	0	1.298287	2.61952	0	1.128036	0	2.188063	0	0	2.125728	1.945803	0	2.201569	2.982887	0	1.309627	1.622292
lnc-PPP4R3A-7:1	7.320392	6.344001	9.420683	3.299764	6.638499	20.40192	13.72235	13.38518	6.259813	12.82701	10.48942	8.051632	11.07805	12.53848	15.44514	15.71679	9.320635	13.6651
lnc-APOBEC3A-1:2	0	0	0	0	0	0	0	0	0	0.9910583	0	0	0	0	0	0	0	0
LINC00467:2	0	0	0.6566054	0	0	0	0	0	0	0	0	0	0	0	2.306921	0	0	0
lnc-PRKX-10:1	34.71881	24.33106	44.07142	31.42785	19.37726	32.00985	12.33905	16.12963	13.0805	4.968813	19.03609	3.025626	65.33976	71.20844	54.09457	54.06905	47.28563	45.01476
lnc-NCOA4-6:1	102.4786	58.99977	85.48264	69.94164	42.35784	94.434	76.79205	86.92045	57.75889	78.96208	70.48032	60.57621	102.1275	97.78152	100.4301	84.93767	109.4623	43.9685
DUBR:1	36.31318	0	13.14243	7.355386	11.3281	27.75275	23.01933	9.299228	0	11.239	22.50101	8.219935	3.158447	20.40755	26.94995	25.97542	20.67333	18.70794
lnc-ETS1-7:1	2722.639	3135.854	2688.384	3439.355	4179.471	2884.434	2435.249	3131.398	3817.199	3116.233	3444.204	3209.986	2412.716	3317.582	2813.867	2630.216	3236.277	3568.723
ENTPD1-AS1:12	0	0	0	0	0	0	0	32.9273	0	0	0	5.666417	0	0	0	0	0	4.291171
lnc-CAPS-2:4	0	2.037393	0	0	0	0	0	0	0	0	0.8042604	0	0	0	0.4563396	1.725739	0	0
FAM239B:15	384.6549	319.5433	297.0811	276.5195	208.1478	295.464	328.4654	338.1359	285.3709	247.1996	221.4016	211.769	164.0275	285.5271	133.3344	148.5717	76.62614	64.35332
lnc-IDI1-2:3	213.3142	147.1287	182.495	207.7927	194.7381	204.2866	182.4845	180.5452	160.9132	158.388	170.8289	142.1265	230.027	224.2674	182.6075	184.0028	169.3008	158.3395
DANCR:2	3.850557	44.09928	29.92849	25.37918	0	0.7782844	63.46096	69.85231	0	56.31685	2.566295e-07	31.31755	91.84573	0.009622894	85.422	44.86476	11.8121	37.44597
MHENCR:17	240.5279	77.6524	220.6507	114.3484	69.31213	260.1834	251.8873	138.3687	41.54399	123.0953	155.2077	82.46464	468.2222	246.6895	248.1898	195.4781	131.6561	131.3436
PVT1:3	0	3.635611	11.74126	1.594559e-08	0	17.45579	11.03514	15.06847	0	10.78159	36.29923	30.36241	34.86947	17.28922	22.0661	10.00426	0	12.25599
lnc-CELA3A-5:11	180.7327	1.030361e-07	117.1246	0.05111981	145.1212	0.3155196	251.532	321.3732	315.9816	51.92271	0.03492642	241.1372	105.6934	1.693039	52.84445	0.001525873	0	0
lnc-GRHL2-18:1	0	0	0	0	0	0	0	0	0	0	0	0	0	0	0	0	0	0
lnc-FAAH2-1:4	0	0	6.71517	0	20.13047	13.51986	35.1959	12.03493	0	5.958824e-07	25.7406	0	4.370537	0	38.54271	4.886093	34.83097	40.53354
lnc-METRNL-9:2	0.9990436	0	1.148495	0	1.532755	1.825157	0	4.207774	0	3.610237	0	0	2.064013	2.502165	2.291562	0	2.558905	0
lnc-DCAF12L2-6:1	35.19243	25.22812	37.89005	31.17768	13.89255	36.72826	22.36494	35.08662	27.99382	46.42337	33.58685	28.68251	38.16449	44.14987	63.774	37.43835	18.94412	26.98076
lnc-PLEKHA3-20:1	228.1847	234.4835	177.9735	229.1718	210.1619	216.9111	154.5603	229.6552	144.1111	129.8237	151.77	121.1501	134.8398	180.7715	159.6173	106.8384	123.358	99.54196
lnc-PLGLB1-6:2	11.47925	11.46574	7.949093	5.726721	9.225081	19.37219	17.17406	15.94729	6.871626	15.55015	14.63183	8.455578	5.669822	9.048909	2.237414	0	7.861367	8.942794
lnc-ANKRD27-1:3	0	0	0	0	0	0	0	0	0	0	0	0	0	0	0	0	0	0
lnc-FSIP2-5:3	0	0	0	0	2.987439	1.107318	0	3.205683	0	0	1.792891	1.104548	0	3.041052	0	0	0	0
lnc-ZNF431-5:1	50.52117	46.4044	41.44565	26.18257	25.58385	42.14322	40.32489	28.04381	25.55735	36.66981	60.32711	29.26072	49.65535	48.79083	48.2665	34.72659	34.51804	42.82046
LINC01534:5	10.3993	13.64795	12.0417	7.689971	0	7.677143	4.865834	0	2.763993	6.836162	0	15.95115	12.60684	37.4407	19.89922	18.78269	4.171747	6.599845
LINC01128:89	5.533472	20.278	4.976146	8.747287	0	0	18.92165	35.22614	7.983016	4.196815	24.94607	0	7.165652	46.32013	0	0	13.87708	3.13953
lnc-TSHR-9:6	0	0	2.466025	0	0	0	0	0	0	0	0	0	0	0	0	0	0	0
lnc-CD8B-2:3	167.067	200.6682	188.8776	140.4336	236.025	111.3362	133.7808	203.0796	166.3222	112.7412	139.7594	134.6685	137.6934	176.5965	89.54024	105.7874	127.5478	142.5207
lnc-SPECC1-6:1	136.4245	150.2587	139.0849	140.4692	148.8281	175.4293	140.0517	131.6848	79.27237	96.31131	89.41575	101.8025	114.1028	142.045	92.19714	111.0302	87.92893	76.3631
BAIAP2-DT:25	219.9756	274.5571	106.9673	70.35003	88.25046	186.2065	558.0339	256.3475	0.0352452	0.2491455	2.551904	44.13114	69.67787	1.358366	0.06073174	0.2727753	112.0685	111.8895
LINC02506:10	0	0	0	0	0	0	0	0	0	0	0	0	0	0	0	0	0	0
lnc-MERTK-6:1	0	0	0	0	0	0	0	0	0	0	0.2684188	0	0	0	0	0	0	0
lnc-FGL2-9:1	38.22186	54.2385	47.30772	22.89236	27.64229	35.27106	47.35603	47.96644	29.50463	29.63409	30.24308	24.24727	56.06781	52.99036	47.39852	25.86227	23.75485	46.21716
lnc-H2AFV-4:1	2.847424	1.920892	5.106994	3.685166	2.213831	7.44682	3.833644	2.005545	6.280484	3.729362	3.202351	3.193748	9.175419	3.203465	13.90014	8.183666	2.061198	0
LINC02343:11	0	0	0	0	0	0	0	0	0	0	0	0	0	0	0	0	0	0
GABPB1-AS1:2	31.84519	16.65499	0	0.004174186	20.80973	19.44635	0	0	0	0.008092639	0	14.26251	21.01298	0	2.867914	0	44.94616	2.354585
lnc-CEP97-8:6	970.5177	993.8392	804.7355	934.1273	959.3384	798.6264	890.3392	1117.424	1066.201	795.5635	762.6769	812.1243	765.7434	1054.322	849.4843	777.8106	741.1073	902.0107
lnc-RNF139-4:1	51.94751	47.36688	35.83466	45.11797	60.39823	61.19388	73.49028	70.49721	52.25368	84.57339	89.20672	61.51995	63.55113	85.73313	54.23621	43.12851	56.61101	80.96744
lnc-HPS3-3:4	0	0	0	0	0	0	0	0	0	0	0	0	0	0	0	0	0	0
lnc-EDIL3-13:1	0	0	0.995017	0.9883812	0	0	0	0	0.9991722	0	2.995931	0	0	0	0	0	0	0
lnc-POLA1-8:1	0	0	0	0	0	0	0	0	0	0	0	0	0	0	0	0	0	0
lnc-AMZ2-5:5	9.413165	9.831168	16.80152	14.88422	5.792452	39.15581	94.57737	38.78095	41.87726	49.2363	20.56427	0	133.3274	27.11285	101.1255	58.12548	31.38523	53.65574
MIR4713HG:10	0.9873451	2.963233	0	2.973946	0	0.9920407	0	1.998518	0	1.004434	1.998595	2.009156	4.02078	3.01109	0	0	2.025292	1.010432
ZFHX4-AS1:11	0	0	0	0	0	0	2.019901	0	0	0	0	0	0.9980822	0	0	0	0	0
lnc-SUGT1-3:1	88.04218	50.85358	37.9149	41.46143	0	37.09719	81.69822	88.358	56.80821	39.11484	48.2549	37.07553	8.046388	34.74773	33.9216	24.72165	7.36923	8.507548
lnc-SLC35B3-4:1	7.313814	1.120564	4.773655	3.420369	1.624744	5.311334	12.74349	2.434899	5.228031	7.741553	1.219873	6.204683	1.76657	7.092888	7.972198	7.38577	7.752926	11.32584
lnc-IRX3-80:50	0	0	0	0	0	0	0	0	0	0	0	0	0	0	0	0	0	0
TMEM44-AS1:12	0	0	0	1.345429	0	0	0	0	1.700201	0	0	0	0.2001744	0.8832074	1.588421	0	0	0
lnc-NOL6-6:2	4033.879	4133.383	3103.855	3851.283	3761.55	3415.666	3328.947	3948.537	3558.097	2783.275	2802.526	2771.18	2997.67	4052.385	2900.496	2797.869	2403.944	2751.65
lnc-METTL22-12:2	0	1.009384	0	0	0	0	0	0	0	0	0	0	0	0	0	0	0	0
lnc-KCNK1-2:1	0	0	0	0	0	0	0	0	0	0	0	0	0	0	0	0	0	0
lnc-SAMD11-16:3	0	0	0	0	0	0	0	0	0	0	0	0	0	0	0	0	0	0
lnc-RABIF-1:6	0	0.2045502	0	0	0	2.308124	2.845865	4.705129	1.355874	2.636326	0	0	0	0	0	0	0	0
lnc-ANKRD20A2-22:1	16.14015	21.34324	11.97914	10.24242	6.664225	11.76871	10.61971	3.877684	13.35306	4.345345	8.270034	5.306257	21.07434	14.99631	21.17928	6.050992	5.376668	7.631573
lnc-CASTOR3-3:6	0	0	0	0	0	0	0	0	0	0	0	0	0	0	0	0	0	0
lnc-LRPAP1-3:2	0	0	0	0	0	0	0	0	0	0	0	0	0	0	0	0	0	0
lnc-THAP12-1:8	0	0	6.753763	0.8776737	0	4.789884	0	0	0	0	0.2065633	0	0	2.223663	7.421346	0	5.862536	0
lnc-ZNF705D-2:28	0.9766112	0	0	0	2.938113	0	0	0	0	0	0	0	1.010391	0	3.063071	1.023127	1.026179	0
lnc-LINC02203-2:2	4.944968	0	1.121487	0	0	1.141065	1.010372	3.53775	0.9784041	0	0	1.269818	1.039204	1.117994	0	0.9869856	3.943611	1.271245
lnc-ADCYAP1-6:3	0	0	0	0	0	0	0	0	0	0	0	0	6.132278	0	0	0	0	0
lnc-OTOGL-1:6	0	0.4845765	0	4.416134	0	0	0	0	0	0	0	0	0	0	0	0	0	0
lnc-LGALS9B-11:4	42.70278	21.20379	62.61116	41.29511	33.21663	33.71443	39.50581	1.051053e-05	40.08349	12.8031	19.98561	9.264783	58.8541	81.25613	2.452034e-07	41.08395	35.6122	75.28301
NUTM2B-AS1:37	10.67492	5.237486	12.72554	3.722434	12.72907	14.01196	41.30768	12.0184	22.57082	14.03234	2.778807	4.798941	33.78146	9.731061	6.132106	12.19053	7.879412	0
lnc-ZNF253-2:7	48.02923	30.02805	43.33824	45.90391	22.16609	35.19441	29.57742	29.07057	18.6741	15.22892	37.11611	18.8225	29.4895	37.63952	28.7202	30.14514	24.5694	26.55581
lnc-ATP5F1A-4:2	2.989363	2.999258	2.991217	1.003689	3.011277	3.989586	4.173218	3.024493	0	1.00397	1.004565	1.002143	1.009012	0	2.001359	0	2.161067	0.9988437
lnc-PCDH7-6:6	0	0	0	0	0	0	0	0	0	0	0	0	0	0	0	0	0	0.9753826
MMP25-AS1:1	0	0	0	0	0	0	0	0	0	0	0	0	0	0	0	0	0	0
lnc-ZNF124-2:4	135.8768	132.9902	221.2377	93.34904	93.77654	219.5989	176.8226	222.9697	93.92067	199.6717	198.238	165.2532	209.8588	196.1329	241.0432	146.4598	141.816	139.4827
lnc-PRDM4-6:5	6.242538	3.372241	2.424931	3.350006	4.955415	1.231884	7.90393	6.104594	3.653646	1.083213	1.103155	5.451969	6.010263	1.201303	3.523171	2.355674	1.185449	11.76522
LINC02361:15	18.38206	46.47029	39.97542	6.625259	16.6698	7.114688	8.108848	9.685024	31.65265	1.169345	11.54229	36.50756	3.972218	13.876	18.55558	24.97191	20.4224	10.96484
MIR503HG:2	0	0	0	0	0	0	0	0	0	0	0	0	0	0	0	0	0	0
LINC01419:1	0	0	0	2.180554	0	0	0	0	0	0.9962916	0	0	1.909669	1.490269	1.603031	0	1.056145	0
EDRF1-AS1:21	0	2.752214	0	0	0	0	0	0	0	0	0	0	0	0.6598778	0	0	0	0
lnc-OR4F21-3:1	0	0	0	0	0	0	0	0	0	0	0	0	0	0	0	0	0	0
lnc-EMCN-3:3	1.155868	1.134377	2.091209	3.453812	1.152582	1.175631	2.257563	0	0	0	3.183476	1.087823	0	0	3.809932	1.120536	0	1.030904
lnc-KIAA1586-4:1	26.05282	19.03863	21.95626	23.04448	20.1466	38.98321	30.05082	30.99517	21.11252	31.84478	29.12931	17.00848	39.97099	33.94167	39.72733	22.89667	28.83991	31.76534
lnc-ANKRD30B-13:9	17.86472	16.7981	14.60771	0	8.797038	17.62945	16.06937	5.848504	0	5.741201	8.797918	0	5.806744	14.45046	17.02266	8.256598	5.680451	2.83217
lnc-ARHGAP26-8:1	277.3033	309.1338	293.179	247.5475	337.2897	317.1763	361.5545	437.9884	315.417	248.1712	301.585	266.9208	299.4003	427.5433	307.6582	240.1451	271.807	280.7135
lnc-NXPH1-2:20	0	0	0	0	0	0	0	0	0	0	0	0	0.9974977	0.9933173	0	0	0	0
lnc-ZMYND8-10:1	0	0	1.005536	1.005757	2.154919	1.008773	0	0	1.029161	0	6.113638	0	0	5.471363	0	0	0	2.320522
lnc-PCED1B-5:11	0	0	4.108415	1.829631	0	0	0	0	0	0	2.901973	0	7.278516	4.051947	5.185576	7.489923	5.918195	1.795597
lnc-OLFML3-6:1	0	0	0	0	0	0	0	0	0	0	0	0	0	0	0	0	0	0
lnc-TBX20-3:6	0	0	0	0	0	2.093427	0	0	0	0	0	0	0.9142977	0	0	0	0.783974	0
lnc-IRAK1BP1-9:1	17.42746	37.35452	17.16013	21.74375	44.16666	19.0733	22.57929	49.35918	30.47941	35.04057	51.49809	32.93591	23.95437	13.9361	17.71367	16.78814	18.34281	30.47333
lnc-EYA3-2:2	5684.242	5954.982	4359.59	5188.095	5661.787	4521.491	4923.377	5778.712	5795.661	4437.428	4313.852	4550.162	4388.375	5997.908	4808.55	4418.354	4266.126	5556.944
lnc-NETO1-1:20	0	0	0	0	0	0	0	0	0	0	0	0	0	0	0	0	0	0
lnc-DISC1-7:1	0	0	0	0	0	0	0	0	0	0	0	0	0	0	0	0	0	0
lnc-MRPL57-5:2	266.3599	228.1123	125.7204	211.0353	272.6011	242.1107	9.704816	16.23406	17.18586	1.088516	1.399074	1.441842	0	39.41246	33.53639	0	0	0
lnc-BATF3-6:3	0	2.262917	4.220077	5.541162	5.043819	11.15158	7.273469	7.304813	0	0	22.93535	4.651417	0	0	12.25323	0	3.196179	11.13568
lnc-CCDC158-4:1	49.24365	33.14534	41.9475	50.18605	51.48075	37.03402	20.07823	31.01394	24.13267	10.93081	14.06732	15.99563	69.92321	49.86916	37.63122	31.77527	44.62006	39.58392
lnc-ALS2CL-1:1	9.155475	3.042878	5.009016	3.033453	1.018159	2.01304	4.052609	1.002952	1.006229	6.914769	5.031259	0.9965585	2.992125	2.981062	2.935712	4.913433	1.959387	1.9543
lnc-SNF8-1:3	197.8514	216.1515	178.9112	224.6015	236.8043	176.7011	191.1342	222.66	237.532	170.9926	187.5556	206.3192	157.4656	211.7484	214.0732	149.0196	210.1824	198.7694
FAM239C:5	0	0	0	0	0	0	0	3.430304	10.27086	7.558572	2.738215	0	53.03443	129.2897	58.75568	38.67916	100.9215	17.03841
lnc-ZNF624-4:3	725.9085	605.9448	606.8994	416.7196	472.8622	721.023	669.0741	675.1964	491.4663	457.7473	550.0893	437.1112	651.5858	723.1493	608.1646	495.12	369.3659	437.3971
lnc-EIF2AK3-30:8	0	0	0	0	0	7.644567	0	0	0	0	0	2.266969	0	0	0	0	0	0
lnc-NLRP3-11:1	2.116455	7.028531	1.047457	4.113236	1.01757	0	0	5.242426	7.239909	5.271122	1.000806	6.146582	3.112677	4.270816	1.095909	6.29542	5.362418	3.189603
ERICH6-AS1:5	0	0	0	0	0	0	0	0	0	0	0	0	0	0	0	0	0.8714648	0
lnc-EPPK1-2:1	23.52546	12.07729	21.11978	15.7722	5.454412	23.45514	9.461275	18.51073	15.14146	19.99721	43.15605	14.08485	29.13057	21.04767	22.19046	14.60876	21.96938	26.83692
lnc-ZNF627-2:15	0	2.869889	7.922676	0.006389681	0	3.825073	0	6.687177	3.76778	2.412707	0.5883044	2.131159	0	3.178453	0	0	0	0.311419
DHRS4-AS1:10	378.6226	308.1765	267.9672	344.7807	280.019	229.7691	323.7159	346.6162	313.6395	280.7417	296.5174	223.5267	236.5669	369.041	314.6426	242.5637	215.4636	328.7849
lnc-PGS1-1:9	0	0	0	0	0	0	0	0	0	0	0	0	0	0	0	0	0	0
lnc-PCM1-4:10	0	0	0	0	0	0	0	0	0	0	0	0	0	0	0	0	0	0
lnc-SPATA31D4-13:1	0	0	0	0	0	0	0	0	0	0	0	0	0	0	0	0	0	0
BFSP2-AS1:2	0	0	0	0	0	0	0	0	0	0	0	0	0	0	0	0	0	0
lnc-ERV3-1-10:6	99.33048	60.82002	94.95235	69.37932	62.30913	108.8072	117.2181	93.0467	66.84351	106.6667	92.07847	54.70645	125.7019	110.0766	104.1772	66.09519	67.01175	73.75061
lnc-LIPI-10:1	36.89152	27.36536	30.57981	40.91962	7.074604	53.96533	8.731193	24.06627	10.06176	7.11447	30.49186	6.977595	23.82186	21.74236	23.50692	13.52223	19.09806	12.71515
lnc-PHF3-12:2	314.1851	162.2623	265.8777	258.9076	181.5614	196.8459	251.7662	222.6132	186.9691	129.6952	253.509	88.63335	221.9432	182.0187	103.2487	109.2937	85.63863	144.5484
lnc-LRRTM2-1:4	0	0	0	0	0	0	0	0	0	0	0	0	0	0	0	0	0	0
MINCR:9	9.245854	0	0	0	0	5.020255	0	0	0	0	0	0	0	3.305392	2.203861	0	2.654938	0
lnc-A1BG-2:5	39.32945	13.42893	15.41305	0.3980065	0.3956332	0	37.62832	16.03423	14.23068	0	7.726767	0.03020427	53.08045	52.79983	2.347376	0.002176609	5.862193	5.736338
TRAM2-AS1:10	0	0	0	0	0	0	0	0	0	0	0	0	0	0	5.484556	0	0	0
TPT1-AS1:40	0	0	0	0	0	0	0	0	0	0	0	0	0.82487	0	0	0	0	0
lnc-CPLX1-2:12	83.43196	0.0005434416	10.99894	16.04491	21.74829	0	3.639891	15.00036	0	0	0.0005521968	0	6.692375e-08	0.007332391	47.79302	65.54301	0	0.0001189663
LINC00992:6	2.159475	1.015356	2.004258	5.05974	1.019096	0	2.028291	1.003219	1.006304	6.158527	0	0	3.161682	2.979887	3.909359	0	0	0
lnc-ATP2B1-2:1	9.243504	7.117692	12.0309	6.078234	4.081523	13.10322	22.35274	17.06094	9.057655	3.975187	13.08601	4.978819	11.96389	6.949327	19.55369	19.60258	17.59337	12.6926
OIP5-AS1:23	0	0	0	0	0	0	0	0	0	0	0	0	0	0	0	0	0	0
lnc-HELZ-9:1	2.168032	3.289734	5.252467	9.442343	4.23592	5.279158	5.305623	4.058147	1.954296	4.879611	0	1.929866	2.887302	0.9391717	1.900553	0.9478823	1.872589	0.9573826
lnc-FOXA1-5:1	8.220484	7.716689	6.11869	12.85246	6.89004	12.67803	11.26552	9.167275	4.163803	16.17808	7.182534	10.35359	15.33336	14.33082	23.01099	16.30613	13.88759	4.351737
lnc-ANKRD20A2-15:3	0	2.678099	6.869089	0	5.209991	7.102277	0.1516398	0	0	11.26746	1.570191e-07	2.429857	0	2.126511	1.08197	0.2957458	1.382043	0
lnc-ALS2-1:1	0	0	0	0	0	0	0	0	0	0	0	0	0	0	0	0	0	0
PCAT1:55	1.298489	1.143538	0	1.210446	0.9927951	0	0	1.506115	0	4.241939	1.4211	2.571241	2.006565	2.08571	0	0	6.720629	2.227198
lnc-CCDC96-2:2	9.139785	36.33256	58.49731	63.13108	11.34769	51.43649	35.60033	0	13.34554	0	31.56215	36.00541	80.72648	19.04993	37.80404	16.79442	78.05931	4.67086e-05
lnc-NUTM2E-1:5	304.0609	275.3777	268.951	307.8238	326.0162	287.9636	339.6397	336.2217	306.6985	251.5459	261.5725	227.7374	203.3637	265.059	203.7342	197.9727	178.4955	169.594
lnc-TMEM106C-9:1	0	0	0	0	0	0	0	0	0	0	0	0	0	0	0	0	0	0
lnc-LPCAT1-4:3	41.52106	24.59585	17.599	0	27.25571	0	85.72687	57.33124	45.71263	18.89748	20.22871	35.81674	10.63691	0	7.678759	0	9.360895	0
lnc-DUSP26-14:1	1681.731	1870.643	1516.509	1825.829	2135.591	1779.052	1688.106	1901.205	1829.235	1491.305	1513.14	1355.385	1382.249	2016.598	1453.221	1382.327	1279.332	1379.121
PSMA3-AS1:9	0	11.85131	0	6.362566	1.81286	16.44246	1.182214	5.492341	1.276721	10.30079	4.516563	0	6.544827	6.164508	3.448767	19.24819	9.930318	0
LINC01661:7	0	0	0	0	0	0	0	0	0	0	0	0	0	0	0	0	0	0
ATP2B1-AS1:12	0	0	0	0	0	0	0	0	0	0	0	0	0	0	0	0	0	0
lnc-PPIE-1:2	0	0	0	0	0	0.9990283	4.003226	0	0	0	0	0	2.998272	0	1.361009	0	0	0
lnc-CROCC-9:1	0	0	0	0	0	0	0	0	0	0	0	0	0	0	0	0	0	0
lnc-CTDSP2-2:14	0	5.431694	0	0	0	0	0	0	0	0	0	0	0	0	0	0	0	0
CDKN2B-AS1:33	1.583693	0	0	0	1.785596	0	0	0	0	0	0	0	0	0	0	0	0	0
lnc-SERF1B-1:8	1.02462	2.037317	3.343428	4.888658	1.045084	4.233418	2.099882	4.200007	2.93801	1.18077	4.952405	1.062662	2.922754	2.323876	3.491525	2.948325	0.9602292	0.991387
lnc-EIF3A-2:3	3.454779	0	6.741042	2.361945	3.45188	0	2.797712	1.44124	1.347583	2.214082	4.270769	3.774934	0	1.101519	2.259864	2.590522	0	2.419497
lnc-NTNG1-4:1	10.35039	1.898985	4.826609	1.785905	8.141422	3.227166	4.308728	2.26941	5.968143	5.65448	2.598083	5.408183	6.333913	4.974531	7.261401	4.623614	3.63041	2.997066
lnc-RGPD3-6:1	0	0	0	0	0	0	0	0	0	0	0	0	0	0	0	0	0	0
lnc-P2RY6-1:2	171.1493	145.8432	157.6463	176.0598	223.6343	230.6327	155.0071	171.4655	131.4875	136.2226	224.8937	129.0942	123.1929	142.2411	116.4261	130.7628	150.3434	146.6262
RUNDC3A-AS1:7	0.898599	0	2.697348	0.5455834	0	1.000235	0.8730058	0.5436809	0	0.9380432	2.728072	1.417636	3.981211	0	0	0.5648176	0	0.8689374
LINC00992:9	0	0	0	0	0	0	0	0	0	0	0	0	0	0	0	0	0	0
lnc-FSIP2-5:4	2.339316	3.219448	10.25513	3.351021	0.208763	0	2.214957	0.2138069	0	0.2254857	0	0	5.263035	9.53315	3.395679	2.256812	10.18122	3.397521
lnc-COX7C-7:2	0	0	0	0	0	0	0	0	0	0	0	0	0	0	0	0	0	0
lnc-UBE2K-2:6	0	0	0	0	0	0	0	0	0	0	0	0	0	0	0	0	0	0
PVT1:9	0	0	0	0	0	0	0	13.23903	0	0	0	0	0	0	0	0	0	0
lnc-TACC2-10:1	6.037627	5.019584	5.265035	1.004509	6.214589	9.874662	10.98533	2.001432	7.624806	10.17042	9.749953	9.993879	7.11972	10.99947	16.56314	14.4845	1.980554	11.85905
lnc-EIF2AK3-28:1	0	0	0	0	0	0	0	0	0	0	0	0	0	0	0	0	0	0
lnc-SMPX-6:1	2.954744	7.878989	6.964915	4.948487	8.874406	5.945408	0	9.975089	2.999445	1.006234	11.98337	4.021006	1.006564	15.05725	7.093248	12.17582	10.171	7.091321
lnc-BYSL-2:1	1360.816	1662.342	1318.861	1728.015	2248.427	1593.591	1203.078	1520.166	1624.072	1344.465	1575.827	1277.135	1115.557	1836.311	1384.303	1542.026	1428.616	1436.547
lnc-MMRN2-4:1	0	0	1.048821	0	0	0	0	0	0	0.9824722	0	0	0	0	0	0	0	0
lnc-SNTG2-1:4	0	0	0	0	0	0	0	0	0	0	0	0	0	0	0	0	0	0
lnc-YES1-10:1	5.834621	0	0	0	0.9780961	2.969977	0	0	0.9940784	0	0	0	0	0	0	0	0	0
lnc-TP53TG3-22:6	11.56155	3.98841	6.152536	5.629602	1.306219	5.306882	1.329162	4.972443	3.178721	6.792754	5.32165	3.482607	0	0	0	0	0	0
lnc-TTR-1:3	0	0	0	4.203249	0.001785874	0	0	0	0	0	0	0	0	0	0	0	0	0
lnc-SEMA3D-6:1	0	1.000837	0	0	0	0	1.951865	1.005045	0	0	0	1.022326	1.034178	1.030901	2.170518	5.123767	0	3.112762
lnc-KHDC3L-7:1	5.568059	1.041679	0	4.16177	1.065206	5.459535	5.175367	2.310772	2.12082	0	2.238703	1.015375	3.035195	2.015413	6.006963	1.017802	1.030091	2.063352
lnc-CCDC74A-11:1	5.097004	2.308589	2.00465	4.049711	0	3.022442	2.029487	2.00676	1.006349	0	1.006498	1.992041	6.979806	1.986121	1.953202	2.942864	1.955401	1.950121
lnc-UNCX-3:10	0	0	0	0.2836589	0	0	0.1354416	0	11.62119	0	4.44026	0	18.89135	9.532786	25.69518	0	9.170584	0
lnc-TRIM43B-1:2	35.54337	40.13697	33.01491	41.9821	35.57218	32.57204	68.9989	86.94601	58.66802	40.77955	49.37203	37.93156	74.7445	56.58472	47.52575	30.54773	37.09369	38.81944
LINC00648:3	0	0	0	0	0	0	0	0	0	0	0	0	0	0	0	0	0	0
LINC01376:5	0	0	0	0	0	0	0	0	0	0	0	0	0	0	0.8039323	0	0	0.8862455
lnc-NUPR2-11:1	2.032597	0	0	0	0	0	3.916307	3.018245	0	0	0	0	0	4.969882	3.751401	1.684075	2.519761	0
lnc-TET3-6:1	42.23646	57.47982	60.67724	36.51691	31.70217	62.8725	67.6343	63.43266	39.65562	43.69448	44.43469	38.21619	90.67183	70.37177	70.38954	43.48248	53.69475	48.65857
lnc-FAM234B-2:6	225.5971	232.4095	189.1682	157.6588	230.0085	203.7272	196.6182	144.0666	195.0578	127.0713	129.7324	132.3807	202.096	303.8885	127.229	122.8112	114.6828	147.2475
lnc-ATOX1-4:1	262.1623	233.1297	231.5481	252.5962	371.3067	248.2056	222.1585	241.6576	263.7644	182.1435	229.0305	185.8774	197.8426	232.8031	226.2712	187.8201	195.0678	171.8895
lnc-RUBCN-2:8	1261.409	1300.817	1035.895	1043.282	1358.919	1286.545	1217.87	1488.195	1272.903	1094.559	1086.252	1110.583	1150.826	1418.405	1133.722	1015.219	1045.63	1075.121
PLCG1-AS1:3	0	0	0	0	0	0	0	0	0	0	0	0	0	0	0	0	0	0
LINC01278:24	0	0	0	4.551907	0	70.16892	0	0	11.68273	3.624635e-07	18.25508	0	0	0	0	0	0	0
HOTAIR:8	0	0	0	0	0	0	0	0	0	0	0	0	0	0	0	0	0	0
lnc-OR4F21-3:3	15.28798	7.526491	3.409323	6.71846	5.212507	18.4465	0	0	0	0	0	0	0	0	0	0	0	0
lnc-SPATA21-4:9	161.4153	100.6552	154.1633	96.69627	21.25086	154.9415	214.1702	86.7665	69.72874	157.6956	130.4862	64.45443	297.4943	147.2669	183.9322	125.9933	167.5953	101.2939
LINC01016:1	0	0	0	0	0	0	0	0	0	0	0	0	0	0	0	0	0	0
LINC02506:15	4.882323	0.9785393	6.949988	0.9835749	0	3.946498	1.965986	3.985505	3.981513	5.072487	1.992479	0	4.042715	4.030372	2.042513	7.164123	4.10664	0
lnc-CABLES2-7:1	33.84454	28.28004	18.61911	14.77862	24.41696	27.26249	21.52748	31.94261	29.84032	16.86131	21.37128	19.79123	36.92403	28.61027	43.82643	20.78903	21.45038	23.22853
LINC01001:11	6.822699	0	0	0	0	12.28553	7.320988	0	0	0	6.971928	0	0	3.787778	0	0	12.27093	0
lnc-RNF135-1:23	0	10.97525	20.51302	11.84922	13.7523	29.89069	59.53634	47.13975	57.68651	28.34804	55.98714	29.19657	53.80091	17.93963	11.39567	6.651717	0	21.81684
lnc-CANX-1:10	79.01082	64.50569	68.67801	38.73585	44.12835	56.77426	44.30592	53.22398	46.9421	50.23486	55.89616	43.89879	79.91163	87.87139	75.09851	57.78978	97.23547	63.23733
PAX8-AS1:27	282.2593	350.2243	404.1407	410.12	601.928	540.3896	168.1206	203.8352	173.3763	155.8267	192.5319	193.677	160.4683	191.5186	225.7003	203.4896	134.2918	82.77858
lnc-RAD1-5:4	12.61287	19.14301	0.2153586	17.10321	9.109675	6.933177	22.68782	22.02737	24.74932	29.75494	10.57116	15.97948	14.32705	15.52719	23.4646	8.068421	8.187501	15.23854
lnc-CCDC117-1:7	1.927354	1.940156	0	0	0	0	0	0	0	0	0.9913752	3.33593	0	0	0	0	0	0
lnc-TFAP2C-6:3	0	0	0	0	0	0	0	0	0	0	0	0	0	0	0	0	0	0
lnc-VMP1-8:1	26.7495	5.045449	11.95443	12.98015	20.25785	22.2069	19.60956	22.58683	4.353696	15.36483	19.85237	13.54273	15.78433	13.98908	19.09871	7.3232	9.933603	6.854831
lnc-SCRN1-4:1	13.30779	22.79855	17.24611	13.58339	9.854746	22.17206	12.33126	20.07063	10.78708	10.56138	18.18344	17.0618	26.15035	17.15396	13.81503	6.952956	9.94217	9.743239
lnc-ANKRD36B-3:23	0	0	0	0	0	0	0	0	0	0	0	0	0	0	0	0	0	0
lnc-C13orf42-7:4	2.903035	3.883635	0.9936702	2.934116	0.973027	2.97038	0	1.983706	3.146456	7.135535	5.938988	0	0	3.061235	0	0	2.055997	5.180236
lnc-ZNF320-1:9	18.00024	0.5648364	4.046355e-08	2.623255e-08	0.001718146	0.05143268	1.140942e-05	63.50932	0.1079756	32.02292	131.067	56.45935	4.396184	0.2726599	323.2757	36.33273	0.1212237	14.98005
lnc-TSHZ2-16:1	11.42357	4.972533	0	10.78215	2.815724	10.80407	0	5.335298	5.229636	4.390246	0	0	6.088103	7.34369	6.880114	0	6.799852	10.17551
lnc-RBPMS-3:1	1.044702	1.150495	4.60993	5.116475	1.048394	1.045255	1.25122	5.016912	0	4.160309	2.012736	3.380271	5.341595	9.689047	2.027382	2.080577	5.525529	1.983299
lnc-KLRB1-12:5	0	0	1.181886	1.684495	4.365709	1.009243	2.9458	2.861229	3.017242	0	0	0	0	0	9.368931	6.749931	3.11335	10.29896
lnc-RPRML-3:27	1157.18	638.8034	667.9605	537.0813	417.1701	784.3851	788.4675	688.5129	414.7963	404.4015	434.1322	416.133	806.2115	756.2627	608.6145	407.1095	360.4973	338.9588
lnc-OR4F5-7:3	0	0	0	0	0	0	0	0	0	0	0	0	0	0	0	0	0	0
lnc-TSHZ2-11:2	19.82755	32.99759	42.23235	28.00276	19.43356	31.61964	26.25601	31.00007	23.67213	24.45445	14.68396	26.73955	20.49909	32.35834	35.19465	31.88973	22.99052	24.06941
lnc-PSMB9-6:7	0	0	0	0	0	7.160332	0	0	0	0	1.770571e-08	0	0	0	5.915779	0	0	0
lnc-CCSAP-1:10	0	2.071843e-08	0	0	1.692382	0	0	0	0	0	0	11.83875	0	3.29536e-08	5.195159	0	0	0
TRIM52-AS1:9	100.2597	82.31588	82.98135	94.03061	46.60376	71.37803	163.0212	102.7707	118.517	70.72665	54.86724	77.19845	148.3901	110.9412	89.8841	73.40759	39.95075	78.84495
lnc-NME4-1:8	35.05231	8.14889	37.72524	13.38012	8.481082	28.42752	23.65802	0	4.581759	19.35343	9.662121e-08	4.855593e-05	0	25.72491	33.02982	20.573	18.37239	9.995954
LINC02489:7	0	0	0	0	0	0	0	0	0	0	0	0	0	0	0	0	0	0
LINC01116:9	0	0	0	0	0	0	0	0	0	0	0	0	0	0	0	0	0	0
lnc-TRIM26-2:37	0	0	0	0	0	0	0	0	0	0	0	0	0	0	0	0	0	0
lnc-BAG3-4:2	0	0	2.715698	0	0	0	3.243264	0	0	0	0	3.128272	10.28462	3.839432	7.424657	0	0	0
lnc-PGRMC1-1:3	1.692855	0	4.55439	3.487634	4.739514	4.679464	5.184782	7.027213	0	3.062365	5.116213	4.661703	2.028299	9.741974	0	2.10104	4.562037	0
GMDS-DT:131	0	0	0	0	0	0	0	0	0	0.6209204	0	0	0	0	0	0	0	1.954675
lnc-NAV1-9:5	56.96159	33.33677	14.96325	18.05227	4.114	45.56987	54.90349	10.6093	45.07161	43.07396	11.36407	51.14893	58.99858	22.78228	45.48526	7.419841	10.23062	24.88476
lnc-STC2-1:6	0	0	0	0	0	0	0	0	0	0	0	0	0	0	0	0	0	0
lnc-C10orf90-2:3	14.86586	3.364909	5.783816	8.121411	9.219475	0.8211967	7.570761	1.864467	0	0	5.483279	2.86378	9.439798	13.84493	13.32928	0	0	9.619186
lnc-GNAQ-7:2	12.26453	9.317129	10.60807	7.856278	11.23599	10.6229	18.73776	12.35369	13.95118	9.816369	12.99078	14.488	14.80738	13.78661	21.24412	16.56183	9.909649	12.6065
lnc-HMX1-4:8	30.54855	31.46818	28.05744	36.43813	18.33971	22.16979	35.86972	40.14134	28.19969	33.03215	36.22928	32.87798	33.03047	50.09801	30.3523	27.51825	26.4261	18.54695
lnc-SPRYD3-1:17	19281.71	11515.42	8987.701	8168.069	7481.487	8805.741	16580.66	12693.29	10387.73	7800.247	7461.595	7231.736	13623.42	12887.88	8561.256	7516.628	5920.342	6644.398
lnc-DHFR2-4:1	1159.112	1219.453	827.1265	1150.784	1100.406	947.0461	1038.091	1285.086	1382.939	991.6375	793.5023	809.1338	876.151	1298.484	1022.135	1039.409	1007.108	1226.57
ATP6V0E2-AS1:5	16.72893	6.162982	8.066476	6.126422	5.208759	15.25862	24.51878	16.25077	14.32502	11.94174	14.32927	11.84025	22.4907	23.34298	23.80449	18.28504	7.927086	5.975721
lnc-TMEM106C-8:1	1.007745	2.013273	1.115825	0	2.022799	5.231342	0	1.001018	0	0.9923652	1.005137	0	0	0	0.9876036	0	0.9888332	0.9867386
lnc-BICDL1-1:3	55.10278	39.21227	36.21347	60.71527	55.60563	8.685467	55.47272	74.79789	41.87059	81.17443	68.43311	45.02124	65.71155	76.54506	25.15867	61.17457	57.73127	40.66425
lnc-ZNF487-1:1	44.86958	20.60502	24.23095	31.1823	29.86167	15.52971	16.48711	34.20919	26.83549	41.55021	4.210401	19.73981	36.7698	27.48073	9.676193	43.66606	25.37085	28.10805
lnc-PAK4-2:1	1.036457	1.378634	0.3202764	3.950583	1.156438	0	1.231793	4.86025	0	0	2.306685	0	6.308042	1.164234	2.130831	5.638926	4.515647	0.633683
lnc-NPIPA2-1:1	694.7046	499.3812	763.8937	498.0255	329.9068	861.0176	671.0066	664.0342	387.168	638.2637	633.0268	421.6876	1167.053	851.2996	1141.552	739.3714	804.1713	662.2515
lnc-ARFGEF3-3:1	62.35672	61.2902	55.38317	33.02055	29.57683	61.05397	53.57099	57.59347	51.65622	42.41608	59.69736	37.51278	85.35226	77.14333	100.7328	56.91474	65.69485	42.82317
PRKAG2-AS1:8	0	0	0	24.34755	0	0	0	0	41.88653	0	0	0	8.510159	25.85438	0	40.80291	33.91778	44.33219
lnc-OR4F21-5:3	0	0	0	0	0	0	0	0	0	2.468298	0	0	0	0	0.04388998	0	0	17.66808
lnc-E2F6-6:1	2.263814	3.982648	1.319298	1.747253	4.944409	0	0	7.903236	0	4.970705	4.582973	2.030772	1.268814	0	1.508572	2.705371	1.182377	3.095367
LINC00472:20	0	0	0	0	0	0	0	0	0	0	0	0	0	0	0	0	0	0
lnc-PPIAL4C-4:16	0	0	0	0	0	0	0	0	0	0	0	0	7.149452	7.758771	0	0	0	0.5747991
TBX2-AS1:5	0	0	0	0	0	0	0	0	0	0	0	0	0	0	0	0	0	0
FGD5-AS1:16	14.42208	34.98755	1.433585	1.734086	107.102	5.553786	68.87508	1.024265	0.3265286	16.78284	22.91407	0.6952908	0.5256559	776.7495	11.0088	0.4139891	8.115412	144.6508
THUMPD3-AS1:29	0	0	41.91047	0	0	0	0	0	0	0.007067692	0	39.8568	0	0	0	0.03165172	78.21283	0
lnc-ANKRD20A2-22:3	131.3545	93.18201	96.02067	102.7003	142.3797	91.28525	148.8683	130.9927	119.8989	100.5134	125.6925	101.3713	167.6523	153.4292	92.44179	96.91707	109.6905	104.0638
lnc-ARFGEF3-6:1	21.38196	10.3511	15.54598	10.04312	6.460553	20.91065	12.61034	18.84725	3.292096	16.13128	21.05334	15.3118	21.23408	15.91629	25.78386	10.33234	19.96079	32.40286
lnc-PDPK1-3:2	58.14922	0	29.30258	26.63687	0	0	11.6772	0	22.4163	12.10246	12.97606	3.40384	16.62111	39.86528	65.27518	32.30689	28.03585	0
LINC01637:14	0	0	0	2.620753	0	0	0	0	6.912908	0	12.79105	0	0	0	0	0	0	0
lnc-EIF3A-2:4	0	0	0	0	0	0	0	0	0	0	0	0	0	0	0	0	0	0
lnc-SAYSD1-3:1	0	0	0	0	0.4385069	0	0	0	0	0	0	2.016236	0	0	0	0	0	0
lnc-NOVA1-9:6	0	0	0	0	0	0	0	0	0	0	0	0	0	0	0	0	0	0
lnc-TRIM26-2:34	136.5708	143.4724	186.8984	140.2363	54.18225	239.9395	277.3087	235.5791	82.74892	230.5406	347.3598	177.986	310.6831	227.5636	123.9742	259.669	183.176	185.8046
lnc-RANBP9-1:2	0	0	0	0	0	0	0	0	0	0	0	0	0	0	0	0	0	0
lnc-PPP1R14B-1:3	0	0	0	0	0	0	0	0	0	0	0	0	0	0	0	0	0	0
lnc-EMC3-3:12	18.05746	20.72664	22.33277	7.980929	12.81363	39.22463	19.84757	25.50626	19.5922	21.82501	26.16349	24.97052	23.81054	38.53441	26.87764	18.08272	23.77045	18.72644
PCBP1-AS1:40	0	0	0	0	0	0	0	0	0	0	0	0	0.3770662	0	0	0	0	0
NUTM2A-AS1:19	0	0	7.62275	0	0	2.183648e-06	4.847033	29.76637	11.67611	23.04904	0.01489187	8.450028	0	0	21.06454	0	0	0
lnc-SLC39A11-10:5	0	0	0	0	0	0	0	0	0	0	0	0	0	0	0	0	0	0
lnc-PRKAB2-4:2	0	0	0	0	0	0	0	0	0	0	0	0	0	0	0	0	0	0
TMEM254-AS1:12	6.831717	18.27871	13.3436	25.95058	0	25.87504	10.48197	24.17931	32.05711	12.35154	8.707557	22.48461	2.04512	13.81177	15.32603	9.573194	0	25.75438
lnc-MINDY1-2:2	98.04284	47.23904	99.48258	42.17785	28.28082	56.0732	99.45036	59.03678	32.17846	22.84586	25.12272	35.98221	172.7408	131.6205	77.17868	66.48103	37.3823	52.40224
SNHG17:6	96.51303	128.9536	78.12993	40.85579	103.9764	88.14079	0	0	0	6.092899	37.15017	0	0.0001455566	53.88845	0	39.18588	35.80532	0
GLIDR:7	4.241456	0	0	0	0	0.1220331	0	0	4.038588	0	0.8026755	2.641777	0	0	3.322062	0	0	0
lnc-ALDH3B2-3:4	10.64988	19.34069	4.049102	4.162648	14.90428	18.46335	23.39152	22.56161	14.36537	15.46278	17.95018	10.71111	15.93811	8.827786	6.948885	13.46392	10.00546	14.49635
lnc-ECE1-2:2	72.01376	47.66932	52.38208	27.33409	20.40713	59.44611	136.814	124.6476	117.2342	90.54782	77.62592	85.31797	96.017	90.69069	63.09381	60.43866	33.61874	43.38956
LINC01123:1	14.60733	4.041662	19.35588	10.78424	4.34108	10.66722	15.34167	14.14327	7.118706	17.44933	11.96928	7.247634	20.9137	10.4385	21.4115	14.39863	12.65346	18.83431
lnc-GRHL2-2:2	0	0	0	0	0	0	0	0	1.00463	0	0	0	0	0	0	0	0	0
lnc-FTO-7:1	0	0	0	0	0	0	0	0	0	0	0	0	0	0	0	0	0	0
lnc-EDIL3-12:1	0	0	0	0	0	0	0	0	0	0	0	0	0	0	0	0	0	0
MCF2L-AS1:2	0.003904503	10.7952	8.917942	9.179408	12.98698	12.35098	7.46021e-06	4.848451	18.83072	1.658125e-07	2.798881	0	16.7551	10.91391	2.776891	5.804601	2.371001	6.895911
lnc-KHNYN-1:3	61.36974	50.56122	55.96821	62.27656	56.83317	52.49862	62.57388	39.25658	58.43269	61.58941	59.97164	50.09276	37.06165	101.8561	69.35527	61.36946	62.44974	45.35988
lnc-SOWAHB-5:10	0	0	0.07171686	0	0	0	0	0	0	1.296313	0	0.6433306	0	0	0	0	1.331195	4.308525
lnc-RASL11B-11:1	4.109894	3.388108	3.029816	8.126024	2.095073	4.293446	1.025565	2.010839	1.010527	3.961657	0	2.006556	2.021042	3.02305	5.871298	3.955323	2.003189	4.886355
lnc-IGFBP3-5:1	0	0	0	0	0	0	0	0	0	0	0	0	0	0	0	0	0	0
lnc-DR1-2:2	451.8566	325.8792	305.5525	257.9915	231.9449	356.094	372.6685	329.0343	252.6035	241.7755	229.7529	216.9101	381.8069	420.1354	319.1538	275.9519	193.1207	213.6687
lnc-SLC38A8-2:6	0	0	0	0	0	0	0	0	0	0	0	0	0	0	7.347776	0	0	0
FAM239A:23	81.15625	50.30055	58.59969	41.26509	54.23174	54.02287	0	0	0	0	0	0	137.3105	99.85745	113.45	87.91022	56.66459	67.30387
POC1B-AS1:41	0	0	0	0	0	0	0	0.007630429	0	0	0.9872309	0	0.1479591	1.00793	0	0	0	0
lnc-PICK1-5:1	11.35	10.01561	8.457963	16.45295	12.67532	8.015341	2.533177	1.426738	2.018755	3.018066	2.165811	5.003268	2.574285	12.45307	10.92984	3.985619	5.502018	2.252129
lnc-C5orf30-9:1	0	0	0	0	0	0	0	0	0	0	0	0	0	0	0	0	0	0
lnc-IFT74-9:2	0	0	0	0	0	0	0	1.008485	5.044958	0	0	0	1.57314	0	1.358079	0	2.973953	1.013376
LINC00115:24	21.90688	22.29579	7.896622	15.86423	27.03085	13.24984	0.9069292	0	25.77061	23.37535	16.11002	12.87863	3.385104	29.09685	18.22479	23.69713	0	4.342357
LINC00115:25	12.91582	0	11.53359	19.59027	0	0	20.5738	31.51571	8.228087	4.840514	4.980535	0	18.93891	1.867724e-05	9.777064	0	23.72487	25.55751
lnc-SAMD11-7:3	0	0	0	0	0	0	0	1.114048	0	0	0	0	0	0	0.3744949	0	0	0
lnc-SAMD11-7:4	0	0	0	0	0	0	0	0	0	0	0	0	0	0	0	0	0	0
lnc-SAMD11-7:5	19.86801	24.22465	30.41437	19.49052	4.960441	39.73984	27.91675	17.72077	9.616178	19.98996	12.30083	18.67196	41.7237	30.68096	48.00185	19.86246	15.08778	17.50815
lnc-SAMD11-7:6	1.852007	0	0	0	0.7897634	0	0.3195335	0	4.791824	4.462589	0	0	6.516463	0	0	0	0	0
lnc-SAMD11-7:7	0	0	0	0	0	0	0	0	0	0	0	0	0	0	0	0	0	0
lnc-SAMD11-7:8	0	0	0	0	0	0	0	0	0	0	0	0	0	0	0	0	0	0
lnc-SAMD11-7:9	0	0	1.259085	0	0	0	0	0	0	0	0	0	0	0	0	0	0	0
LINC00115:26	27.1013	22.96461	19.96686	21.13863	20.77967	24.77799	27.72942	18.47337	17.227	20.4782	14.99508	13.21813	31.23282	34.67397	19.85243	20.79403	16.68814	26.64505
lnc-SAMD11-5:4	0	0	0	0	0	0	0	0	0	0	0	0	0	0	0	0	0	0
lnc-SAMD11-5:5	0	0	0	0	0	0	2.295696	0	0	0	0	0	1.126311	0	0	0	0	0
lnc-SAMD11-5:6	0	0	0	0	1.733352	0	0	0	0	0	0	0	0	2.143419	0	0	0	0
lnc-SAMD11-5:7	0	0	0	0	0	0	0	0	0	0	0	0	0	0	0	0	0	0
lnc-SAMD11-5:8	0	0	0	0	0	0	0	0	0	0	0	0	0	0	0	0	0	0
LINC02593:28	0	0	0	0	0	0	4.125918	1.023702	1.016936	0	1.007182	0	0	0	2.92742	0	0	0.9750006
LINC02593:23	0	0	0	0	0	0	0	0	0	1.973294	0	0	1.993925	0	0	0	0	0
LINC02593:24	0	0	0	0	0	0	0	0	0	0	0	0	0	0	0	0	0	0
LINC02593:25	0	0	0	0	0	0	0	0	0	0	0	0	0	0	0	0	0	0
LINC02593:26	0	0	0	0	0	0	0	0	0	0	0	0	0	0	0	0	0	0
LINC02593:29	0	0	0	0	0	0	0	0	0	0	0	0	0	0	0	0	0	0
LINC02593:27	0	0	0	0	0	0	0	0	0	0	0	0	0	0	0	0	0	0
LINC02593:30	0	0	0	0	0	0	0	0	0	0	0	0	0	0	0	0	0	0
lnc-NOC2L-10:1	1.05209	13.40715	10.41827	17.96696	28.08145	25.06927	4.236905	13.655	13.97762	16.69664	35.72231	20.30944	2.757049	14.23846	8.138499	10.27687	11.33776	9.751003
lnc-TTLL10-3:3	0	0	0	0	0	0	0	0	0	0	0	0	0	0.8641296	0	0	0	0
lnc-TTLL10-3:4	18.13941	14.24136	28.07929	17.50695	9.189184	16.21489	16.36042	18.15698	21.51103	12.8223	0	0	35.92692	20.06387	25.42177	13.74561	16.59636	10.79474
lnc-TTLL10-3:5	20.24832	0	0	0	0	0	0	0	0	0	15.16347	14.97159	0	0	0	0	0	0
lnc-TTLL10-3:6	0	0	0	0	0	0	0	0	0	0	0	0	0	0	0	0	0	0
lnc-TTLL10-3:7	0	0	0	0	0	0	0	0	0.9213115	0	0	0	0	0	0	0	0	0.997994
lnc-TTLL10-3:8	0	0	0	0	0	0	0	0	0	0	0	0	0	0	0	0	0	0
lnc-TTLL10-3:9	0	0	0	0	0	0	0	0	0	0	0	0	0	0	0	0	0	0
lnc-TAS1R3-4:1	2.485086	6.219731	0	4.196632	17.24445	0	0	0	1.743776	0	0	0	1.112962	0	0	0	0	5.901118
lnc-TAS1R3-4:2	36.32207	23.10065	29.37305	18.95983	40.76006	36.7551	27.39524	19.34311	11.95341	24.32429	24.01676	14.35119	12.21499	23.04534	23.14308	22.53709	30.48608	11.07133
lnc-TMEM88B-6:4	9.45374	0	0	0	0.08743868	14.81938	13.76861	23.07292	0.2331321	4.672753	10.93098	11.96007	5.297821	1.942007	10.08819	0	4.322501	0.00603355
lnc-TMEM88B-2:9	0	0	0	0	0	0	0	0	1.005649	0	0	0	0	0	0	0	0	0
lnc-TMEM88B-2:10	7.08044	2.058924	6.126175	11.04327	1.014061	6.912981	3.107135	5.037223	1.016472	0	5.281252	1.544594	5.982493	3.724328	5.946856	3.757856	3.171422	1.991433
lnc-TMEM240-2:2	2.00684	2.006306	0	1.002778	0	0	2.005483	1.00013	2.010877	3.977874	2.009248	2.000268	0.9990989	1.00647	0	1.988619	0	0
lnc-TMEM240-2:1	11.02702	30.07127	13.97366	9.019731	11.08396	19.99529	31.06245	30.99788	22.11842	14.92411	23.10372	9.003485	30.97585	29.94462	17.86975	18.90767	6.958389	16.86777
lnc-FNDC10-1:3	0	0	0	0	0	0	0	0	0	0	0	0	0	0	0	0	0	0
lnc-FNDC10-1:1	148.5805	90.34351	96.37176	81.85805	118.0046	112.2849	131.6098	121.8309	104.9181	68.58095	70.91329	73.42972	201.8958	137.7956	114.4036	85.24118	59.01967	84.35828
lnc-FNDC10-1:4	0	33.56232	0.000369564	0	0	0	26.52644	0	0	0	11.40953	0	0	1.126807e-07	0	0	0.001201212	0
lnc-CDK11A-2:6	3206.163	3064.478	3359.185	2755.909	3224.684	3871.847	2900.766	3137.026	2454.496	2463.77	3334.727	2596.318	2707.937	3154.461	2321.418	2030.7	1797.258	2039.639
lnc-CDK11A-2:7	0.0009016632	0	39.78681	0	31.02934	0.0007629477	0	4.171547e-05	0.318868	27.37079	109.4575	93.59129	7.156285e-06	1.104763e-07	0	18.10091	60.41695	3.775449
lnc-CDK11A-2:8	734.6692	711.5753	776.8233	668.6052	949.9201	984.5923	748.4383	812.6998	710.7679	675.8696	1009.554	859.4492	692.3205	705.1306	803.7922	603.7474	430.8694	551.94
lnc-CDK11A-2:9	1857.244	1378.807	2012.613	1629.138	1704.681	2390.967	1638.996	2025.356	1684.042	1697.688	1844.932	1451.269	1908.364	1856.888	1664.829	1616.402	1622.746	1346.108
lnc-CALML6-1:5	4.401211	0	2.052779	0	3.609316	0	0	0	0	0	0	0	0	0	0	0	0	0
lnc-CALML6-1:6	11.82764	12.99417	0	9.74706	0	10.71979	6.983038	7.291491	0	8.194524	16.17309	7.846033	0	0	15.70601	6.87523	3.557934	2.293127
lnc-CALML6-1:7	0	0	7.867086	0	6.123535	0	0	0	7.442068	0	0	0	10.8936	10.14442	0	0	0	0
lnc-CALML6-1:8	0	0	0	0	0	0.09763938	0	0.8483094	0	0	0	1.003079	2.427889	0	0	0	0	0
lnc-CALML6-1:9	0	0	0	0	0	0	0	0	0	0	0	0	0	0	0.03923211	0	0	0.5351418
lnc-CALML6-1:10	0	0	0	0	0	0	0	0	0	0	0	0	0	0	0	0	0	0
lnc-CALML6-1:11	4.36856	1.760126	10.12328	0	0	8.27403	0	10.57307	0	1.727797	4.885315	0	5.279303	2.20412	9.139665	0	10.72356	6.790409
lnc-CALML6-1:12	0	0	0	0	3.557278	0	9.103086	0	10.49718	0	0	0	0	0	0	0	0	0
lnc-TMEM52-2:1	35.59046	35.4696	28.12381	21.4515	39.29971	32.43181	42.1205	38.93938	25.93344	25.37951	34.64391	22.12066	30.78586	53.69175	31.53002	25.93568	20.34939	30.74467
lnc-CFAP74-2:1	0.9882257	0.988901	0	0	0	2.975497	0	0	2.001603	0	0	0	0	0	2.017562	0	1.011856	0
lnc-CFAP74-2:2	0	0	0	0	0	0	0	0	0	0	0	0	0	0	0	0	0	0
lnc-CFAP74-2:3	0	0	0	0	0	0	0	0	0	0	0	0	0	0	0	0	0	0
lnc-FAAP20-4:1	14.95242	19.66442	14.64978	16.22219	30.7956	34.5485	14.38532	10.16	8.353886	11.07123	22.00012	14.66435	8.82091	16.16388	15.5964	15.53818	11.09653	13.61179
lnc-MMEL1-2:1	23.01007	23.28917	9.693945	6.545485	5.07946	12.61916	10.40923	0	13.92702	8.159975	14.56255	5.227508	11.56505	20.31002	12.89403	13.37089	11.6439	12.74918
LINC00982:20	0	3.382344	0	0	0	0	0	0	0	0	0	0	0	0	0	0	0	0
LINC00982:21	0	0	0	0	0	0	0	0	0	0	0	0	0	0	0	0	0	0
LINC00982:22	0	0	0	0	0	0	0	2.447806	0	4.256081	0	0	0	2.419269	0	0	2.37747	0
LINC00982:23	0	0	0	0	0	0	0	0	0	0	0	2.379407	0	0	0	0	0	0
LINC00982:17	2.269738	0.7058363	1.06121	4.121863	1.094683	2.143547	0	1.588348	1.006381	4.086187	1.145844	0	1.045993	2.647979	5.943112	5.015486	1.169384	0
LINC00982:24	0	0	0	0	0	0	0	0	0	0	0	0	0	0	0	0	0	0
LINC00982:25	0	0	0	0	0	0	0	0	0	0	0	0	0	0	0	0	0	0
LINC00982:18	0	0	0	0	0	0	1.011822	0	0	0	0	0	0	0	0	0	0	0
LINC00982:19	1.805325	0	0	1.111454	0	0	0	0	0	0	1.893389	0	0	0	0	0.2029791	0.420201	0
LINC00982:16	0	0	0	0	0	0	0	0	0	0	0	0	0	0	0	0	0	0
lnc-WRAP73-1:4	0	1.18387	0	0	0	0	0	0	0.9724318	0	0	0	0	0	0	0	0	0
lnc-WRAP73-1:5	14.57607	0	26.35206	12.55896	7.918906	13.32598	21.89096	20.70223	0.2665071	16.93287	3.926029	8.160051	31.30366	13.63534	11.80468	14.35393	8.291059	0
lnc-WRAP73-1:6	0	8.316494	0	0	0	0	0	0	8.080436	0	0	3.201318	0	0	0	0	0	3.781008
lnc-WRAP73-1:3	0	2.299299	0	0.9987472	2.829818	0	0	0	0.9430901	0	0.09813697	0	4.528543	1.6429	5.366126	4.696486	0.089909	0
lnc-WRAP73-1:7	0	0	0	0	0	0	0	0	0	0	0	0	0	0	0	0	0	0
lnc-LRRC47-78:1	45.1492	0	0	34.36688	51.14996	59.27557	35.01602	33.88487	88.286	25.83943	10.48709	13.69676	74.48846	38.54776	101.476	11.68326	80.34716	43.94584
lnc-LRRC47-78:23	63.10954	108.3677	22.29637	0	0	0	30.86876	2.965589e-06	0	9.426268	0.8924767	0.002710714	2.88137e-05	3.511689	0	49.15758	0	0
lnc-LRRC47-78:2	1.874456	0	0	0	0	0	0	4.917927	0	0.2148686	0.1698349	0	14.0804	0	0	0	7.770102	0.003998674
lnc-LRRC47-78:3	0.2274934	62.03738	64.20439	0.0007283483	0	71.76004	39.00172	155.0903	17.18118	58.14234	0	127.2666	51.78066	97.55929	23.22847	0.0005963855	0	0.04589213
lnc-LRRC47-78:24	0	0	0	0	0	0	0	0	0	0	0	0	0	0	0	0	0	0
lnc-LRRC47-78:4	326.3152	122.8373	182.3847	218.7874	161.4291	325.7645	335.368	270.2333	160.2433	257.0965	304.385	156.1999	433.3246	334.9057	304.037	318.7302	169.0762	208.2403
lnc-LRRC47-78:5	28.23256	78.57345	123.2411	36.20491	111.3704	70.75095	92.58606	74.54588	101.2454	110.8476	58.65882	128.04	80.64214	104.1848	93.60084	101.7518	33.35929	60.81335
lnc-LRRC47-78:6	79.64649	173.2484	109.176	13.00677	6.885256	0.05253211	18.79953	131.5276	117.918	49.02475	74.27752	50.92941	82.27828	46.74958	31.47233	7.810255e-07	88.1295	48.82443
lnc-LRRC47-78:7	13.21282	42.66428	50.43547	29.46231	45.38545	15.86785	14.22115	42.76674	65.9408	37.28484	64.57394	71.89775	59.40633	30.79035	41.60827	21.96325	12.82715	47.7301
LINC01134:10	0	0	0	0	0	0	0	0	0	0	0	0	3.937143	0	0	0	0	0
LINC01134:13	0	0	0	0	4.606628	0	0	2.695757	0	0	0	0	0	0.1931942	0	0	0	0
LINC01134:14	0.2526719	0	0	2.454462	0.0008673436	0	9.046598	0.003153858	0.01701043	0	0	0.0110424	0	0	0.007153272	3.676999	0.4718759	0.002750874
LINC01134:11	0	0	4.606702	1.127397	4.02472	3.917227	0	0	1.073606	0	1.812728	0	1.610481	0	0.7335924	0	2.965106	0
LINC01134:15	7.222253	0	0	4.307644	5.374929	1.832564	0	0	0	2.284527	1.634481	0	0	0	0	0	0	0
LINC01134:16	28.57862	78.50433	41.92211	84.7902	55.53314	13.43273	27.52621	66.3321	49.55722	41.57519	50.98871	39.96365	27.12589	5.141887	0	7.488535	5.403993	18.4197
LINC01134:17	13.8058	2.800079	11.19703	0	0	23.70409	13.09287	0.4453946	0	2.771474	2.463878	4.980957	23.41714	15.23365	22.37798	11.89423	8.72826	2.056574
LINC01134:12	87.88642	25.76656	36.31191	20.80156	69.65526	69.55136	29.66913	8.192251	28.13045	17.24554	37.81316	32.9404	24.46397	46.8852	51.76872	28.04845	38.23801	11.61886
lnc-AJAP1-10:1	0	1.005585	0	1.00461	1.01047	0	0	0	0	0	0	0	0	0	0	0	0	0
lnc-AJAP1-10:2	0	0	0	0	0	0	0	0	0	0	0	0	0	0	0	0	0	0
LINC00337:5	0	0	0	0	0	8.492873	0	4.552453	0	0	0	0	0	0	0	0	0	0
LINC00337:6	0	0	0	0	0	0	0	0	0	0	0	0	0	0	0	0	0	0
LINC00337:7	15.14649	6.94598	4.363456	16.80517	3.99869	0	0	0	12.86004	7.209957	8.64051	8.791502	10.75861	4.585126	0	7.482849	0	0
LINC00337:8	0	0	14.00629	0	0	5.853345	6.083543	17.83418	0	0	0	0	0	0	12.225	0	9.187604	5.33201
LINC00337:9	0	0	0	4.243113	3.52403	0	0	0	0	4.063736	0	0	0	0	0	3.570798	0	4.165055
lnc-ESPN-5:1	20.66906	0	6.48447	17.72878	0.003860781	1.802157	0	5.799442	6.175308	18.65429	13.8897	18.51795	1.793359	0	3.467348	3.410838	19.48852	20.17709
lnc-ESPN-5:2	277.3275	275.6675	232.8111	253.7735	264.7506	289.0156	200.7551	277.3405	287.0455	219.1415	242.2878	210.4884	230.1607	273.1011	233.7801	235.1463	174.7605	189.5571
lnc-ESPN-5:4	0	0	0	0	0	0	0	0	0	0	0	0	0	0	0	0	0	0
lnc-ESPN-4:1	0	0	1.998799	0	0	0	0.9850098	0	0	0	0	0	0	0	0	0	0	0
lnc-ESPN-4:2	0	0	0	0	0	0	0	0	1.005275	0	0	0	0.9994552	0	0	0	0	0
lnc-ESPN-4:4	2.924006	2.932016	0	0.9826213	0	0.9860564	3.922343	0	0.9950112	1.016615	0	1.009327	2.43606	2.019212	4.093209	1.024664	1.029919	0
lnc-ESPN-4:3	0	0	0	0	0	0	0	0	0	0	0	0	1.596804	0	0	0	0	0
lnc-PHF13-1:2	14.22808	6.077479	4.008222	5.64459	7.590702	3.62294	11.13806	13.04437	10.06132	12.09265	4.024208	7.162335	11.99694	12.5189	13.28908	7.880073	2.951806	15.74999
CAMTA1-DT:7	3.598392	9.179236	7.907179	4.226253	5.606435	11.78161	8.661351	1.566378	1.383571	8.685989	15.92658	7.932571	5.118048	1.494699	8.076765	3.835338	0	3.681137
CAMTA1-DT:8	5.086766	0	3.901518	1.627073	1.290072	3.708561	0	2.304472	1.002255	0.6792366	0	0	0	0.6011837	0.8279454	1.959461	1.574926	0
CAMTA1-DT:9	0	0	0	0	0	0	0	0	0	0	0	0	0	0	0	0	0	0
lnc-UTS2-1:2	345.0898	198.8915	253.4769	190.6014	196.1589	275.2128	294.3521	270.611	166.3832	211.2198	236.3369	198.8782	280.8915	250.1202	206.4642	185.682	184.2531	143.6567
lnc-UTS2-1:3	10.37802	6.65994	9.971054	0.6296244	4.086973	7.034161	10.57867	8.340481	4.395233	5.133102	6.706614	7.221624	10.89441	10.80357	3.984817	4.704156	5.727474	4.602184
lnc-PARK7-5:1	0.9781773	0	0	0	0	0	0	0	0	0	0	0	0	1.006252	0	0	0	0
lnc-TNFRSF9-3:1	16.56282	2.019326	4.355108	2.079694	1.023192	5.440075	3.03134	5.168944	5.27011	4.063038	3.406407	4.064792	10.57965	4.01045	2.034878	8.373283	1.026834	3.158276
LINC01714:20	0	0	0	0	0	0	0	0	0	0	0	0	0	0	1.958774	0	0	0
LINC01714:21	0	0	0	0	0	0	0	0	0	0	0	0	0	0	0	0	0	0
LINC01714:22	0	0	0	0	0	0	0	0	0	0	0	0	0	0	0	0	0	0
lnc-PARK7-6:1	2.005067	1.002438	1.996276	1.00224	0	1.999601	0	0.9999477	0	1.05948	1.004519	0	1.998422	1.99626	3.97075	0.9950734	2.985819	3.968561
LINC01714:25	29.03959	19.23937	16.85709	27.06386	22.11485	19.44162	15.85876	8.323736	5.768807	15.33334	15.20117	7.827271	25.53194	5.087402	15.29936	24.679	0	15.03552
LINC01714:26	28.70521	17.34282	18.83076	19.18434	12.77077	42.26561	25.31927	20.08966	15.92674	17.40367	16.3667	12.96083	17.82653	12.73819	31.8685	18.12183	19.84012	17.76957
LINC01714:27	0	1.146712	0	0	1.093229	1.076717	1.213322	1.374719	0	0	2.414481	1.085188	0	0	0	0	0	0
LINC01714:30	0	0	0	0	0	0	0	0	0	0	0	0	0	0	0	0	0	0
LINC01714:31	2.260242	4.106984	13.88308	0	3.065048	2.018008	2.018537	3.009531	2.011786	2.971905	3.088965	2.039988	1.010675	0.9962871	3.061723	3.265278	0	1.039416
LINC01714:32	0	0	0	0	0	0	0	0	0	0	0	0	0	0	0	0	0	0
LINC01714:33	0	0	0	0	0	0	0	0	0	0	0	0	0	0	0	0	0	0
LINC01714:34	0	0	0	0	0	0	0	0	0	0	0	0	0	0	0	0	0	0
lnc-SLC45A1-1:5	5.453529	5.691014	9.723176	10.0996	4.224791	7.79897	2.308361	5.981292	10.39181	4.860882	15.87096	9.810447	9.641688	16.40173	9.141953	4.29271	10.00958	5.421059
lnc-SLC45A1-1:6	32.89546	52.09664	77.76608	70.91235	52.56381	94.32419	35.32763	3.555657e-08	41.5486	70.06178	96.62412	53.40283	64.83667	58.23288	110.297	75.56276	122.0513	81.52788
lnc-SLC45A1-1:7	13.52908	1.182787e-08	0.001853912	0	5.241937	25.65409	15.98348	68.53855	0	0	0	0	0	0	0	0	0	0
ENO1-AS1:3	0	0	0	0	0	0	0	0	0	0	0	0	0	0	0	0	0	0
ENO1-AS1:4	48.62151	35.72639	38.0548	36.00504	31.82508	40.7676	30.45074	34.5047	33.15563	45.68229	45.70344	21.77791	56.94061	42.53759	47.5586	40.65328	32.67044	51.10195
ENO1-AS1:5	3.044934	2.671557	5.094866	0	1.498029	0	4.187382	0	0	0	1.560947	0	0	0	0	0	0	1.169563
LINC01759:17	9.653065	3.147871	20.57379	11.8607	3.736763	21.95848	18.74994	5.887857	10.89163	6.089634	12.31992	17.39568	23.39802	17.54197	17.66076	9.511216	5.948731	14.63974
LINC01759:20	3.76044	0.6305909	0	5.039267	6.698667	6.372923	8.432635	0	7.615456	10.05578	0	1.870629	0.9437967	2.087119	5.596648	4.031788	5.013783	1.233154
LINC01759:21	0	0	12.71542	0	3.166241	13.66032	0.3532711	0	0	0	0	2.990522	0	0	0	0.0006605555	2.929769	8.764376
LINC01759:22	0	2.796895	0	0	0	1.497399e-06	0	8.007074	5.302847	5.834039	11.16981	0	5.475841	0	0	2.040167	0	0
LINC01759:23	0	0	0	0	0	0	0	0	0	0	0	0	0	0	0.03990739	0	0	0
LINC01759:24	0	0	3.378367	0	0	0	0	0	0	0.5725218	0	0	0	0	0	0	0	0
LINC01759:25	3.151781	6.986522	4.861338	4.01585	4.861427	7.99042	7.063291	2.588761	4.215231	8.817185	7.521061	3.457376	7.115504	0	9.73483	1.613091	7.886216	0
lnc-GPR157-5:2	8.132779	10.43014	22.50249	8.098286	22.10596	23.90593	17.66457	27.10998	12.24971	17.3284	12.00542	14.11694	18.66763	19.0178	16.01263	24.71832	17.37607	17.23013
PIK3CD-AS2:9	0	12.69689	9.924083	13.7505	10.72934	11.83613	14.70217	11.15188	0	11.80713	8.95994	11.77358	15.69038	0	0	11.27133	10.30914	8.192074
PIK3CD-AS2:11	0	0	0	0	0	0	0	0	0	2.143976	0	0	0	0	0	0	0	0
PIK3CD-AS2:10	103.9388	82.26925	127.0919	75.83507	70.52463	91.4119	99.91705	113.3434	78.12507	71.94868	86.83386	65.45765	134.6429	120.4862	98.21543	99.8072	101.7583	69.50776
PIK3CD-AS2:8	25.19948	0	14.09594	12.58251	1.629567	11.56245	18.13486	16.55415	2.991346	25.08231	14.27001	8.754377	27.29979	9.963586	27.75473	23.86311	12.09687	7.222225
PIK3CD-AS2:12	21.62572	4.117584	13.79366	3.315114	21.83366	21.9868	19.74058	17.88374	12.89339	13.46643	21.93878	7.64057	22.22524	6.12927	37.5587	9.841614	13.87176	13.58137
PIK3CD-AS2:13	0	0	0	0	0	0	0	0	0	0	0	0	0	0	0	0	0	0
lnc-NMNAT1-1:2	0	0	0	0	0	0	0	0	0	0	0	0	0	0	0	0	0	0
lnc-DFFA-10:1	0	0	0	0	0	0	0	0	0	0	0	0	0	0	0	0	0	0
lnc-DFFA-10:2	0	0	0	0	0	0	0	0.9972893	0	0	0	0	0	0	0	0	0	0
lnc-DFFA-11:1	957.808	758.1076	846.0383	706.6067	636.4637	921.5001	817.8679	760.7004	548.3291	599.6121	623.892	513.5278	743.0622	827.7811	730.923	596.1828	557.0101	469.0224
lnc-DFFA-11:2	128.801	100.7485	123.6065	101.7031	72.55649	145.2484	105.474	110.3737	99.88256	84.92136	103.0988	70.40507	119.6667	97.88598	77.96638	69.45322	49.60458	77.41409
lnc-DFFA-1:2	3.970941	0.993604	2.986097	0	1.994625	0.9944132	3.981636	0.9984372	2.007466	5.002567	4.007652	1.003053	8.010362	3.008483	2.005853	1.005297	5.028051	4.016137
lnc-TARDBP-5:2	0	0	0	0	0	0	0	0	0	3.028828	0	0	0	0.08614727	0	0	0	0
lnc-TARDBP-5:3	60.89611	3.024655	52.30543	47.57439	37.48152	0	8.965248	39.54885	26.06815	38.7613	57.78576	31.24145	46.3997	50.84254	12.10756	0	62.05435	0
lnc-TARDBP-5:4	15.4043	14.11369	28.3739	26.60919	0.2838279	83.07673	24.61829	18.93293	40.25063	0.1085621	13.61956	0	25.2718	21.25326	1.780882e-06	50.50243	0	20.11851
lnc-TARDBP-5:5	2.660477	0	0	0	18.19466	7.576041	0.0008507717	13.8235	0	0	17.33586	1.831262	17.12725	12.44732	0	3.876429	10.85341	7.879136
lnc-TARDBP-5:6	0	46.08226	0	0	0	0	16.27562	17.94011	0	38.10503	0	29.58016	0	0	54.40049	0	0	28.33783
lnc-UBIAD1-3:1	7.909112	3.000593	2.390988	3.169959	4.107595	4.401001	4.781625	5.645551	2.623229	3.202436	1.250493	5.416879	2.723339	8.348465	13.78807	1.549652	2.558004	1.352695
lnc-MAD2L2-4:1	385.0095	325.4566	246.8542	300.3698	271.7622	240.5507	318.764	340.033	384.0045	233.0497	174.959	225.1671	314.5184	386.6144	310.883	345.0747	297.8358	346.7466
lnc-KIAA2013-4:1	120.7975	150.3996	144.2897	178.7018	107.1165	117.1042	90.4003	142.9773	83.18371	58.19321	44.01484	68.27202	135.4638	120.359	104.6019	85.80337	48.46127	48.40836
lnc-KIAA2013-5:1	0.9923367	0	0.9946444	2.981387	0.9949527	0.9940109	0.9947647	0.9991781	0	0	0	2.00639	3.006843	1.003674	1.003701	0	1.006925	0
lnc-KIAA2013-6:1	13.36728	21.05501	16.66279	6.7921	3.184624	15.98634	7.532337	2.208131	0	10.76925	5.230743	8.533824	12.17528	14.72595	6.71884	10.06982	7.435747	6.778503
lnc-AADACL4-3:1	17.18534	6.055058	3.000686	2.014622	0	5.018141	13.10884	8.013296	4.023472	3.173827	4.022033	5.989126	16.96874	7.446026	6.892013	2.963877	5.914601	10.81873
lnc-DHRS3-1:2	0	0	0	0	0	0	0	0	0	0	0	0	0	0	0	0	0	0
lnc-LRRC38-8:1	79.20558	60.90863	92.05476	55.27451	53.83673	62.95701	39.28949	81.17742	67.42762	63.36731	45.31429	48.07472	89.20275	72.27521	99.22158	54.76198	60.09348	63.5282
TMEM51-AS1:6	167.6633	204.6446	178.0478	183.0514	238.7727	199.8886	160.4627	251.833	220.5368	183.6992	223.8549	136.4414	174.654	317.7699	230.74	223.4391	247.6435	282.382
lnc-CASP9-1:2	34.04442	30.7903	18.86416	36.42519	20.00847	17.78076	15.94813	25.28082	14.77203	6.041967	14.86089	25.00037	29.72184	34.33665	33.05136	21.55356	8.112133	0
lnc-CASP9-1:7	3.732692	0	20.30945	4.385392	0	2.825393	0	3.337435	0	0	0	2.376462	6.313892	0	0	0	0	0
lnc-CASP9-1:3	0	0	16.77416	0	11.9439	0	8.723571	0	0	0	0	0	0	0	0	0.2455488	0	22.56757
lnc-CASP9-1:4	4.106424	0	5.115464	0	2.7101	2.998952	4.091882	0	0	2.906114	5.334983	0	0	3.631558	3.083186	0	2.92791	0
lnc-CASP9-1:5	11.13541	15.20196	3.200118	4.568956	11.27011	21.48111	19.32855	29.1298	46.40363	34.63628	5.992236	12.02829	0	0	11.24425	6.029347e-05	0	28.62593
lnc-CASP9-1:8	11.0931	8.990275	8.711299	7.018739	3.457033	12.98592	7.150084	6.505114	7.827163	4.794747	7.308408	3.126946	6.176364	7.682712	6.107153	4.955415	7.410411	0
lnc-CASP9-1:6	0.3542378	0	4.01636	0	0	0	0.6342835	0	0	1.741765	0	0	0	2.683539	0	0	1.748307	0
lnc-AGMAT-1:3	9.134295	2.353632	6.860258	13.36777	2.365019	8.104544	6.443838	0	7.067967	12.1815	9.348785	4.195065	13.51011	5.379883	14.23105	9.00184	9.653269	5.867527
lnc-AGMAT-1:4	0	0	0.8393265	0	0	0	0	0.1702348	0	0	0	0	0	0	1.54166	0	0.09796928	0.1749243
lnc-AGMAT-6:2	8.287053	5.492651	10.10107	15.71038	12.10509	11.49785	7.543579	13.84901	2.254929	9.65694	10.1366	8.744117	6.668337	13.28296	5.146243	10.03526	4.603179	4.914064
SLC25A34-AS1:6	1.94988	0	3.997598	0.8261668	2.935622	2.974665	5.910059	2.833933	0	6.086549	2.955784	2.004719	8.054985	1.01435	1.408024	5.016128	4.975429	3.107787
SLC25A34-AS1:7	0	1.009344	0	0	1.014419	1.034832	0	0	1.499088	0.9920092	0	0	0.9981354	0.9956137	1.042686	6.337721	0.9856248	0
lnc-UQCRHL-2:3	56.94563	54.11469	55.74135	34.10295	39.97229	60.39172	38.18059	37.24123	38.0868	42.63197	59.34225	29.21784	62.68612	63.34139	70.18054	32.43275	45.74468	34.89353
lnc-UQCRHL-2:4	0	0	0	0	0	0	0	0	0	0	0	0	0	0	0	0	0	0
lnc-UQCRHL-1:7	21.20393	10.59008	5.954419	8.557402	13.47255	18.07505	14.6868	30.29648	7.266633	13.9833	9.185577	17.26137	16.01297	21.85321	14.19029	11.2435	1.680346	6.705226
lnc-UQCRHL-1:6	0	0	0	0	0	0	0	0	0	0	0	0	0	0	0	0	0	0
lnc-SPEN-4:1	9.514373	10.16803	10.7717	4.056224	0.8254999	0.8342506	18.63487	12.12438	5.016603	0	5.967008	1.977881	16.29648	0	1.469233	0	0	11.88399
lnc-SPEN-3:1	0	0	0	0	0	0	0	0	0	0	0	0	0	0	0	0	0	0
lnc-UQCRHL-5:1	3.860339	0	0	0.9788838	0	1.973236	0.9734715	0.9905111	1.980572	2.048769	0	1.007699	3.04586	2.032012	3.109459	2.058172	1.037433	1.035948
lnc-CLCNKB-1:2	0	0	0	0	0	0	0	0	0	0	0	0	0	0	0	0	0	0
lnc-CLCNKB-1:3	0	0	0	0	9.758389	0	0	5.89884	6.055806	0	0	0	0.2761094	0	0	0.4706593	0	0
lnc-CLCNKB-1:4	9.330387	4.935198	15.26148	10.94724	5.14196	7.424687	3.535933	12.80547	0	6.256287	0	8.6393	16.42071	0	13.56611	15.23871	14.91338	9.59237
lnc-CLCNKB-1:5	0	0	10.2366	13.51241	1.260278e-05	47.58678	0	4.398508	0	16.64883	21.54881	0	29.26737	0.05510329	10.67004	0	12.64352	2.835762
lnc-CLCNKB-1:6	24.29642	21.19198	33.31657	21.36448	14.01045	1.074414e-05	26.99989	28.61936	28.13022	0	18.12553	14.99177	10.77693	22.62411	26.13227	23.96614	12.81469	12.23643
lnc-CLCNKB-1:7	1.097917	0.5206044	0.01107428	1.938173	0	3.431773	0.9542254	1.315811	3.017532	3.370514	1.005499	3.413392	3.087478	1.652902	0	1.6953	0.4969958	0.03499351
lnc-CLCNKB-1:8	0	0	0	0	2.897372	0	0	0	0	0	0	0.9884621	4.406214	3.737721	0	0	0	0
lnc-CLCNKB-1:9	0	0	0	0	0	0	0	0	3.863275	0	0	0	0	0	0	0	0	0
lnc-CLCNKB-1:10	1.491032	0	0	0.3000091	0	0	1.306939	0	0	0	8.072802	5.254133	0	25.16133	0	5.289451	6.192303	0.3003231
lnc-CLCNKB-1:11	0	0	0	0.2471718	0	0	0	1.234286	0	3.856379	10.37478	0	0	0.01339936	0	0	6.44023	0.06580627
lnc-NECAP2-4:1	0	0	0	0	0	0	5.611572	0	0	0	0	0	0	0	0	0	0	0
lnc-NECAP2-4:2	0	3.465041	0	0	0	0	0	0	0	0	0	0	0	0	0	0	0	0
lnc-NECAP2-4:3	15.29384	12.4888	7.518855	6.756605	4.403058	18.7524	20.22298	15.66658	10.85546	18.01928	11.44214	14.78132	30.77303	21.83148	26.05859	6.941233	11.58517	13.22968
lnc-MFAP2-53:13	0	0	0	0	0	0	0	0	0	0	0	0	0	0	0	0	0	0
lnc-MFAP2-53:9	0	0	0	0	0	0	0	0	0	0	0	0	0	0	0	0	0	0
lnc-MFAP2-53:3	9.82828e-05	0	6.218051e-06	3.908791e-06	0	2.600715e-06	0	1.100101e-05	0.0001463961	2.463307e-06	5.174216e-05	0	0.0006590937	0.006581231	0	6.859993e-06	3.221576e-05	0.0002389471
lnc-MFAP2-53:14	0	0	0	0	0	0	0	0	1.020692	0	0	2.019797	0	0	0	0	0	0.4174869
lnc-CROCC-7:1	5.215574	5.269262	6.752703	1.143386	2.427085	2.498675	1.086707	10.49392	0	9.585846	4.188837	5.514007	8.849032	6.216765	3.36011	4.882509	2.816415	11.03736
lnc-PADI1-1:4	0	0	0	0	0	0	0	0	0	0	0	0	0	0	0	0	0	0
lnc-PADI1-1:5	0	0	0	0	0	0	0	0	0	0	0	0	0	0	0	0	0	0
lnc-PADI1-1:6	0	0	0	0	0	0	0	0	0	0	0	0	0	0	0	0	0	0
lnc-PADI1-1:7	0.9827586	1.713484	1.101409	4.443576	4.630353	1.307647	3.479469	0.3890103	1.104432	0	2.996665	3.030455	1.240276	2.592676	0	1.132852	0	2.397064
lnc-PADI1-1:8	0	0	0	0	0	0	0	0	0	0	0	0	0	0	0	0	0	0
lnc-PADI1-1:9	0	0	0	0	0	0	0	0	0	0	0	0	0	0	0	0	0	0
lnc-PADI1-1:10	0	0	0	0	0	0	0	0	0	0	0	0	0	0	0	0	0	0
lnc-PADI1-1:11	0	0	0	0	0	0	0	0	0	0	0	0	0	0	0	0	0	0
lnc-PADI1-1:12	0	0	0	0	0	0	0	0	0	0	0	0	0	0	0	0	0	0
lnc-PADI6-3:1	0	0	23.47282	0	0	0	0	0	0	0	0	0	0	0	0	0	0	0
lnc-PADI6-3:2	60.7155	56.4518	35.12328	26.40358	37.22858	49.25891	41.27348	51.00914	32.9987	72.55601	41.98269	38.4251	49.07986	64.44563	52.46185	52.53167	46.62561	37.96947
lnc-PADI6-3:3	2.43166	8.455369	3.941915	11.04546	1.382697	7.15839	5.182671	20.00185	7.136673	5.392678	4.829902	6.382906	9.457798	6.699322	8.963919	3.764858	9.071383	9.697739
lnc-TAS1R2-2:1	0	0	0	0	0	0	0	0	0	0	0	0	0	0	0	0	0	0
lnc-TAS1R2-2:2	0	0	0	0	0	0	0	0	0	0	0	0	0	0	0	0	0	0
lnc-TAS1R2-2:3	3.046893	0	2.002797	0	0	0	0	0	0	1.977197	0	0.9969763	0	0	0	0	0	0.9787781
lnc-TAS1R2-2:4	0	0	0	0	0	0	0	0	0	0	0	0	0	0	0	0	0	0
lnc-PAX7-7:1	1.996816	0	0	0	0	0	0	0	0	0	0	0	1.99901	0.9999244	0	0	0	0
lnc-IFFO2-1:1	7.084395	2.020208	5.004306	2.016016	3.043386	3.01246	0	1.001897	0	1.98059	2.427839	1.996718	0.9980181	0.9952407	0.9841507	2.49497	0	0
lnc-IFFO2-1:2	0	0	0	0	0	0	0	0	0	0	0	0	0	0	0	0	0	0
lnc-UBR4-4:1	0	0	0	0	0	0	0	0	0	0	0	0	0	0	0	0	0	0
lnc-MRTO4-1:8	0	1.116447e-05	29.20661	19.7888	0	2.810435	1.86068	0	25.38571	0	2.583981e-06	0	0	30.96564	2.567291	0	9.828542	0
lnc-MRTO4-1:9	115.4733	92.49695	3.260119e-06	33.22231	53.94495	75.88693	72.15377	84.12173	2.634507e-06	46.24204	42.76261	54.94164	124.3355	4.235079e-05	47.40287	46.38538	1.322802e-07	24.30529
lnc-MRTO4-1:12	0	0	1.918119	0	8.77035	11.28169	15.62885	0	0	9.928538	9.117853	12.03946	7.150317	0	8.373466	8.090862	0	14.03592
lnc-MINOS1-1:2	4.771502	3.721157	7.95196	5.871108	7.769115	3.960861	7.643952	15.87197	2.763529	10.20332	5.942489	7.038089	34.51731	23.46665	26.4951	21.36186	16.0108	27.50812
lnc-MINOS1-1:3	10.96271	4.631149	6.789153	3.56134	5.64344	5.741432	1.292872	5.140211	1.963095	9.046976	9.644764	4.518256	14.55732	6.417533	6.244318	17.80613	4.074607	2.013784
lnc-MINOS1-1:4	4.37844	9.679624	11.45894	3.311034	7.742976	5.8682	6.036747	9.09417	5.154901	1.143373	7.404166	6.423736	9.729915	3.955957	11.23623	3.330184	7.632805	2.929704
lnc-MINOS1-1:5	0.3955015	1.13159	0.2152385	0.06831222	0	0	4.252352	0.311971	0	1.420855	0	0	1.662258	0	0	1.160194	0.3232824	0
lnc-TMCO4-1:4	0	0	0	0	0	0	0	0	0	0	0	0	0	0	0	0	0	0
lnc-TMCO4-1:2	199.9738	206.6914	147.509	169.1076	182.1155	162.6042	211.5419	249.1987	209.5307	182.5152	187.3264	199.5835	220.2662	274.9773	233.3742	222.8484	223.6434	239.3391
lnc-TMCO4-1:3	8.808162	10.76761	4.553028	5.746622	7.649912	14.1471	24.77644	18.84695	6.848095	14.93892	5.593393	11.7006	11.73368	11.01005	1.406077	13.84794	9.536952	4.513362
lnc-PLA2G2C-5:1	12.73697	11.33766	11.62243	17.83246	13.8152	14.05678	3.298369	14.26032	6.464263	5.071186	8.770956	6.283804	13.95577	13.19398	7.401185	2.066138	3.054257	7.732348
UBXN10-AS1:7	4.848641	4.78759	0	5.072722	0	0	3.889025	0	2.233894	4.063877	0.99374	7.040615	1.526796	1.01493	4.086768	1.34282	0.9880512	3.997896
UBXN10-AS1:6	0	0.4570433	0.4422495	8.714275	1.467149	0	0	0	0	0	0	0	0.3331236	0	0	0	0	1.691593
UBXN10-AS1:4	0	0	0	0	0	0	0	0	0	0	0	0	0	0	0	0	0	0.003986282
lnc-FAM43B-2:1	8.809142	5.218731	7.397998	1.467012	1.014553	7.671421	3.2116	4.257475	1.061371	7.093078	2.23754	4.070509	4.302116	7.925605	1.367812	3.199052	5.438798	1.055946
lnc-PINK1-3:1	2.021948	0	0	1.229808	5.04569	1.103167	2.410968	0	0	0	1.347905	1.540344	3.277474	3.378285	0	1.187343	0	0
lnc-PINK1-3:2	0	0	0	0	0	0	0	1.004018	0	0	0	0	0	0	0	0	0	0
lnc-NBPF3-3:9	22.04647	19.03987	17.96458	9.01785	16.1182	30.98781	19.03335	16.99763	10.05363	12.93643	26.11618	16.00764	27.9794	21.96171	25.82068	20.90419	11.93278	10.9184
lnc-NBPF3-11:1	4.139988	2.139796	13.61293	0	4.929773	3.105842	5.523075	7.995357	0	11.83089	9.004179	2.749618	5.651772	7.276523	10.64841	1.349267	10.55756	7.17662
lnc-NBPF3-11:2	21.44471	9.813209	9.020054	7.077478	10.1263	0	4.533516	6.123314	6.682323	0	11.90189	13.43595	6.438805	13.77854	6.701841	7.006726	1.973375	10.05477
lnc-NBPF3-11:3	9.444315	8.977631	9.832062	2.554696	9.790505	8.53608	3.393769	4.037733	2.911156	5.171741	0	0.4948934	13.66628	0	0	0.2219331	1.797594	1.741616
LINC02596:7	0	0	0	0	0	0	0	0	0.9957596	0	0	0	0.9614913	0	0	0	0	0
LINC02596:8	0	0	0	0	0	0	0	0	0	0	0	0	0	0	0	0	0	0
LINC02596:9	0	5.080426	3.007057	2.024988	1.019739	6.045183	0	2.006804	0	0	3.019533	0	1.045955	0.9930279	1.952998	4.904326	0	0.9749526
lnc-LDLRAD2-3:1	4.045798	7.087983	0	8.064484	1.014521	1.003686	2.018705	3.00904	1.010423	5.96134	4.060082	1.000224	3.993634	9.963927	1.908517	4.49058	3.94608	4.733537
lnc-CELA3A-5:2	0	0	0	0	0	0	0	0	0	0	0	0	0	0	0	0	0	0
lnc-CELA3A-5:17	33.59126	0.531952	48.769	5.928051	11.26175	28.98062	16.29488	4.695985	24.24368	7.771516	32.81266	29.02538	29.94234	24.79509	18.47893	9.360462	26.8473	0
lnc-CELA3A-5:18	0	0	0	1.3314e-05	4.167975e-06	0	3.56161e-07	2.615698e-06	3.42126e-05	2.944391e-06	0	0	7.147502	2.024595e-05	0	1.602506e-08	1.54791e-06	3.061169e-06
lnc-CELA3A-5:19	0	0	0	0	0	0	0	0	0	0	0	0	0	0	0	0	0	0
lnc-CELA3A-5:20	60.77535	1.086127	6.824417e-05	122.5949	0.005393018	135.8406	42.61272	102.5378	1.287985	231.7497	0.002994608	57.05793	47.23431	118.7171	0	24.88812	48.96088	0
lnc-CELA3A-5:21	90.92114	78.72942	80.21763	60.7151	57.04783	104.38	108.6257	107.1053	51.70764	81.81803	84.4096	52.49422	135.4488	120.994	113.4977	66.10427	56.05395	83.87244
lnc-WNT4-1:5	4.27532e-06	1.227468e-05	5.118764	9.961419e-07	4.184583e-06	1.932365e-06	1.027057e-07	1.740341e-06	4.031153e-06	7.667762e-06	8.597463e-06	5.019458e-06	17.96445	1.841526e-05	6.906417e-06	3.6213e-07	1.426162e-06	2.889708e-06
lnc-WNT4-1:6	6.824228	9.273841	0	2.119318	6.926673	6.95885	5.628658	3.297027	1.877712	5.967913	6.145663	7.543803	0	7.71535	18.4192	11.9751	8.015403	3.434066
lnc-WNT4-1:7	0	0	2.145591	7.054925	6.100016	2.388884	7.200375	3.805991	7.162994	4.126846	6.975465	3.110137	0	7.209719	0.8864101	2.286022	3.920522	0.6278003
lnc-WNT4-1:3	0	0	0	0	0	0	0	0	0	0	0	0	0	0	0	0	0	0
lnc-WNT4-1:4	0	0	0	0	0	0	0	0	0	0	0	0	0	0	0	0	0	0
lnc-KDM1A-4:1	0	1.046957	1.034264	1.049702	3.045068	0	4.124807	4.030732	0.9791517	5.906088	3.933861	1.949275	4.76935	0	0	0.9544126	0	0
lnc-RPL11-5:1	0	0.993411	0	0	0	0	0	4.990394	2.006815	0	0	2.006336	0	5.015925	0	0	0	1.004573
lnc-RPL11-4:1	0	0	0	0	0	0	2.942145	0	0	0	0	0	0	2.017992	0	0	0	0
ELOA-AS1:16	750.9064	756.2404	733.1865	642.3423	693.0729	821.1814	541.0322	768.5059	621.6078	640.4818	626.1848	540.5772	613.152	752.0457	670.1536	547.5759	602.1379	553.0967
ELOA-AS1:17	0.1133391	0.07587909	5.325261	0	0	0.2950126	0	0	0	0	0	0.1016323	7.482745	5.050807	0	0.03379949	0	0
ELOA-AS1:18	23.12876	8.053537	14.10984	16.72953	18.25718	0.0003540924	20.34943	21.23572	24.52548	19.51223	22.03387	16.37302	21.75285	32.36411	6.943128	16.10016	21.20117	12.39937
ELOA-AS1:19	26.59589	26.81511	27.30012	45.54894	0	61.69592	29.59545	31.01886	13.0377	17.20142	0	27.70896	34.67036	15.78777	18.87772	44.56035	22.87834	19.59637
ELOA-AS1:20	0.9923699	0	0	0	0	1.229121	1.208792	0	1.515046	0	0	0	2.018807	0	1.537362	0	0	0
ELOA-AS1:21	2.218773	0	2.506066	0	4.202958	3.913924	1.165631	5.702336	1.916578	1.005328	1.185281	1.117904	3.045433	2.58621	0	0	6.705205	4.299547
lnc-LYPLA2-1:1	0	0	0	0	0	0	0	0	0	0	0	0	0	0	0	0	0	0
lnc-LYPLA2-1:2	132.2208	130.2267	118.7527	144.2471	240.6906	167.9	113.1609	159.9632	145.7739	145.3176	160.7066	134.0795	118.9191	158.7448	140.0888	135.4312	148.2309	122.1444
RCAN3AS:16	0	1.242035	0	3.228848	1.200018	1.244983	3.823593	0	0	0	0	0	0	0	1.741834	3.396449	0	0
RCAN3AS:17	0	0	0	0	0	0	0	0	0	0	0	0	0	0	0	0	0	0
RCAN3AS:18	5.312764	11.40179	2.233967	2.12171	4.643338	13.36148	9.099818	9.948659	6.450873	5.593819	5.13182	11.68973	35.0176	15.92842	12.99475	23.02267	11.9082	16.34491
RCAN3AS:19	0	2.204073	2.709474	0	2.729646	0	17.27984	7.591281	0	0	5.430122	0	4.211904	4.02	0	6.973088	2.218643	0
RCAN3AS:14	164.9553	122.478	96.87756	102.0152	121.7085	107.8686	151.6408	213.3459	191.6524	135.2983	152.2206	155.1808	226.2298	219.9892	150.8647	182.5617	141.0314	196.7539
RCAN3AS:20	1.337808	0	0	0	0	1.688962	11.40155	7.249458	0	15.57521	0	0	8.291302	8.404998	12.31525	14.26426	3.43648	2.108464
lnc-CLIC4-2:3	0	0	4.42339	0	0	0	0	0	0	0	0	0	0	0	0	0.9802625	0	0
lnc-CLIC4-2:4	0	7.119299	4.685808	0	4.165075	0	0	0	0	0	0	5.00144	23.95963	0	0	0	0	4.886779
lnc-CLIC4-2:5	0	8.643966e-06	4.217383e-07	0	3.240131e-06	0	2.497709	0	0	8.195967	0	3.085676e-06	0	0	0	0	0	6.874999e-06
lnc-CLIC4-2:6	14.4894	0	0	0	0	0	0	7.516423	0	0	7.125577	0	10.07535	0	18.78842	0	0	0
lnc-CLIC4-2:7	13.42495	8.040803	10.80777	7.624568	9.936011	16.79758	3.520754	2.827403	8.484823	1.986579	1.583074	1.514681	8.779564	4.026817	3.320012	2.794896	4.953522	5.970592
lnc-CLIC4-2:8	0	0	0	11.56199	0	17.30347	5.76296	0	13.0861	0	0	0	0	11.23656	0	0	5.174322	0
lnc-AUNIP-2:3	0	0	0	0	0	0	16.64398	0	0	0	0	0	0	0	0	0	0	0
lnc-AUNIP-2:4	0	0	0	0	1.36664	0	0	0	0	0	0	0	0	0	0	0	0	0
lnc-AUNIP-2:5	0	2.361618	5.526955	1.767872	0	0	6.358139	0	0	2.073279	0	0	0	0	0	0	0	0
lnc-AUNIP-2:6	432.3352	402.5369	342.6962	314.4193	317.7211	383.5224	425.3965	433.3716	352.95	266.2205	260.5463	249.1086	400.0136	415.4896	332.2845	294.5756	159.7151	242.5337
lnc-AUNIP-2:7	0	0	0	0	0	0	0	0	0	0	2.136434	0	0	0	2.59832	0	0	0
lnc-AUNIP-2:8	0	0	0	0	0	0	0	0	0	0	0	0	0	0	0	0	0	0
lnc-MTFR1L-1:1	12.6136	10.15763	7.32661	15.02877	12.34979	5.495607	11.98929	8.432401	5.872222	5.793149	4.589617	4.509592	8.013002	5.301332	7.310544	6.666927	4.443182	4.703179
lnc-C1orf232-1:1	1.259641	3.40603	10.10805	0	0	0	3.393257	3.345615	17.03993	0	0	3.354077	32.62264	0	22.94735	9.866036	3.28981	6.562661
lnc-C1orf232-1:2	0	0	0	0	0	0	0	0	0	0	0	0	0	0	0	0	0	0
lnc-C1orf232-1:3	0	0	0	0	0	0	0	0	0	0	0	0	0	0	0	0	0	0
lnc-C1orf232-3:1	0	0	0	4.377923	2.025167	0	1.008598	0	0	0	0	1.013259	0	0	0	0	0	0
lnc-C1orf232-3:2	0	0	0	0	0	0	0	0	0	0	0	0	2.014439	0	0	0	0	0
lnc-ZNF683-6:1	13.23363	2.046257	3.024295	4.247279	4.880555	4.087722	1.029189	5.051714	4.249027	0	0	7.115209	3.079251	4.743991	6.074875	1.032214	8.044398	2.091696
lnc-ZNF683-6:2	0	0	0	0	0	0	0	0	0	3.061087	0	0	0	0	0	0	0	0
lnc-ZNF683-6:5	0	0	0	0	0	0	0	0	0	0	0	0	0	0	0	0	0	0
lnc-ZNF683-6:3	0	0	0	0	1.250166	0	0	0	0	0.5637346	0	0.006419124	0	0.3002303	0	0	0	0
lnc-ZNF683-6:4	4.521886	5.862868	1.030253	2.327789	4.120853	0.9978166	3.556867	5.42263	1.134144	1.474848	1.086546	0	5.143395	3.648202	2.19476	2.277988	2.546055	0
lnc-ZNF683-7:1	25.30006	32.3245	36.40276	23.12886	6.288776	36.36454	51.60746	35.76821	34.27398	40.76513	25.25506	35.16349	49.74504	39.60254	43.08151	18.51444	18.89688	26.21812
lnc-ZNF683-7:2	26.07312	30.21787	13.50128	9.680525	37.67584	17.65709	12.38015	29.10359	3.924552	16.00013	22.86205	24.50007	27.89777	27.23107	32.05728	15.68763	42.76914	13.62045
lnc-HMGN2-6:1	12.14043	2.047037	5.224187	4.033067	4.138471	11.03418	5.19038	6.409528	12.14823	13.56808	10.10237	6.149105	11.21519	6.098369	7.159094	8.995987	5.053009	17.09265
lnc-GPN2-2:2	98.7677	54.81288	73.14865	53.62121	30.56488	67.46559	47.65154	85.26719	28.17592	47.39419	48.30537	38.85641	92.74508	90.40004	61.59445	46.14987	40.13089	40.02483
lnc-TRNP1-1:3	5.886703	0.1010387	0.008273548	0	1.167925	0	0	0	0	0	0	0	3.509378	0	0	0	0	0
lnc-TRNP1-1:4	0	10.39856	5.05342	0	5.11446	0	0	0	0	7.974589	4.356755	0	0	5.627872	0	0	10.01713	0
lnc-TRNP1-1:5	0	0	0	0	10.70969	0	0	0	0.2762607	0	0	0	0	1.913803	0	5.711411	0	3.362479
lnc-TRNP1-1:6	0	0	0	0	13.67136	0	0	0	0	0	0	0	0	0	0	4.883861	0	0
lnc-TRNP1-1:7	0	0	0	5.58904	9.531512	11.13595	0	0	0	0.4749817	6.436867	10.66665	0	0	0	0	13.99007	0
lnc-TRNP1-1:8	0	18.20009	0	0	12.92277	24.09612	17.80794	6.449727e-06	0	0	0	0	0	0	0	0	4.631162	0
lnc-FGR-2:1	3.023276	4.026591	3.997785	2.01082	8.091276	5.010971	2.012018	4.004083	8.045506	5.954151	12.06166	8.991008	3.994213	5.979215	8.888311	8.915452	6.921737	5.920346
lnc-EYA3-3:1	5.075663	0	2.800306	2.254968	0	1.927523	1.019267	0	1.007493	0.9878896	2.012687	1.995995	1.012288	3.01076	0.9822965	0	0	0.9769819
lnc-EYA3-4:1	0	0	1.988172	0	0	0	0.9876769	0	0	0	0	0	0	1.005043	1.016609	0	0	0
lnc-PTAFR-4:2	0	0	0.9939045	0	0	0	0	0.9968553	0	0	0	0	0.1769549	1.006105	2.03724	0	0	0
lnc-PTAFR-4:1	0	0	0	0	0	0	0.9967303	0	0	0	0	0	1.472245	0	0	0	0	0
lnc-DNAJC8-1:7	1056.008	1210.112	914.2996	1029.337	1004.026	848.7638	989.8056	1090.348	1173.209	739.1942	742.5589	796.8921	950.5551	1188.912	1034.123	874.4673	873.1261	1081.608
lnc-DNAJC8-1:9	0	0	0	0	0	0	0	10.68001	0	0	16.10081	2.748896	0	0	0.03793309	0	0	0
lnc-DNAJC8-1:10	24.04135	19.31754	0	0	6.5476	20.39647	14.01857	11.3153	0	9.982982	16.94563	8.984371	27.61593	32.47978	10.53297	12.21756	8.656236	7.81302
lnc-DNAJC8-1:8	50.27474	30.50975	56.33511	24.31721	25.43703	43.16166	55.96592	45.63475	29.44407	44.34995	70.61587	39.38294	90.28445	56.36016	58.67767	34.11897	21.81192	23.75944
lnc-DNAJC8-1:11	0	0	0	0	0	0	0	0	0	2.013859	1.002424	0	0	0	0	0	0	0
lnc-DNAJC8-2:1	4.278115	7.024583	3.901635	3.945938	5.519705	3.428565	3.162766	5.962251	4.222756	5.770781	3.439647	2.158962	8.742131	7.065619	4.051098	3.184432	1.610549	6.278331
lnc-TAF12-6:1	48.20389	25.95508	20.91002	17.8479	15.48487	23.65249	16.11277	16.47911	13.17685	10.03535	8.129843	9.465286	27.00626	23.74777	12.7524	19.22998	16.95687	32.38023
SNHG12:16	317.174	324.1089	305.925	313.1555	371.2844	357.7958	292.1779	357.2553	343.1637	277.0894	311.8328	246.1368	342.7495	352.5822	314.498	289.1879	272.6209	309.0357
SNHG12:28	0	0	0	0	0	0	0	0	0	0	0	0	0	0	0	0	0	0
SNHG12:17	16.84591	16.27185	46.45071	3.434255	9.421319	64.86429	35.29655	22.28177	21.38234	23.94806	44.0442	23.62056	51.18293	46.88891	53.93837	20.6621	22.68587	24.86647
SNHG12:18	3.210255	6.093018	0	8.895833	0	3.229238	5.761527	8.475663	0.4653296	3.616898	0	2.415405	5.936585	0	7.700937	2.920181	9.86485	0
SNHG12:19	0	0	10.29588	0	0	0	0	0	0	0	0	0	8.152949e-06	13.52398	2.065495	0	12.05705	8.345641
SNHG12:20	3.686059e-07	1.443195e-06	0	4.504636	2.441687e-07	4.019264e-07	0.3167551	2.323602e-07	1.679308e-06	5.414638e-07	9.20676e-07	2.93788e-07	3.374325e-07	0.2882235	173.8389	0	56.75695	3.280156e-07
SNHG12:21	20.03005	8.101653	10.20257	7.882109	5.892374	22.72808	14.27563	11.33797	13.2149	4.827314	23.00395	10.68169	25.32649	12.54327	18.44662	12.63137	6.660472	5.255505
SNHG12:22	0	0	0	0	0	0	0	0	0	2.998102	0	0	0	0	0	0	0	0
SNHG12:23	54.96451	17.82163	89.3335	37.46753	25.30906	80.86346	25.34926	62.29921	25.23308	49.33543	59.12596	32.09665	80.63676	65.52265	104.7202	41.13827	59.04979	63.64087
SNHG12:24	0	17.16825	5.905178	0	11.55447	18.05747	9.020568	8.485888	6.058291	6.85409	9.680904	11.50655	11.69696	0.01476361	0.0006775208	13.44978	8.558488	8.542691
SNHG12:25	8.681538	8.339736	0	6.829203	3.388994	18.67271	0	2.660185	8.780844	15.9278	17.06695	13.8587	25.02333	21.26296	7.58493	13.17557	5.775764	18.30691
SNHG12:26	0	0	0	0	0	0	0	8.918316	0	0	0	6.128738	0	0	0	0.04511911	0	0
SNHG12:27	0	0	5.091188	3.268812	0	7.578496	0	0	0	0	0.0006922005	0	0	4.724818e-06	0.006994191	11.06694	0	0
LINC01715:11	1.073073	3.036783	7.007927	4.111283	1.015401	5.026059	2.050418	2.015873	2.053414	1.979696	2.235758	4.248529	4.055277	0	4.251378	1.003248	3.216325	1.041748
LINC01715:12	3.48745	0	1.999577	0	0	0	0	0	5.781386	0	0	0.8353159	0	0	0	0	3.045137	0
LINC01715:13	0	0	0	0	0	0	0	0	0	0	0	0	0	0	0	0	0	7.823053e-07
LINC01715:14	9.813031	14.08893	0	0	3.559859	0	8.078039	11.02941	0	0	0	3.956685	3.263995	3.397385	5.322193	5.062676	0	0
LINC01715:15	8.16316	12.20379	11.47852	10.29727	2.5999	7.354165	9.790164	8.505304	11.853	3.024701	3.159637	1.625275	11.42099	7.49291	3.199509	2.147748	14.39278	5.97199
LINC01715:17	0.1114019	0	0	3.67413	0	0	0	0	0	2.706596	0	0	0	0	0	0.1552375	0	2.351717
lnc-PTPRU-10:1	0	0	0	0	0	0	0	0	0	0	0	0	0	0	0	0	0	0
lnc-MATN1-6:1	3.073807	2.544484	0	0	5.103004	0	1.020349	0	0	0	1.25806	0	0	1.991953	0	0	0.9858844	0
lnc-MATN1-6:2	0	0.5069479	0	6.61746	3.056342	1.003088	0	3.011815	0	0	1.761677	0	0	0	0	1.989251	0	0
lnc-NKAIN1-5:1	0	0.968343	0	0	0	0	0	0	0	0	0	0	0	0	0	0	0	0
lnc-NKAIN1-5:2	0	0	0	0	0	2.092915	0	3.269315	0	0	0	0	0	0	0	1.002863	0	0
lnc-ZCCHC17-17:1	20.82949	9.290308	26.19894	3.044836	26.00781	25.26491	16.35487	15.404	16.56336	10.15046	18.14039	14.6312	4.29168	9.364968	21.13691	18.66049	5.179368	17.63572
lnc-ZCCHC17-17:2	6.079002	23.21457	15.04695	25.38658	10.10945	22.26501	4.479845	11.85863	15.2401	17.12747	12.53871	0	25.32568	22.04857	12.80771	15.70794	12.03544	12.57591
lnc-ZCCHC17-17:3	0	0	0	0	0	0	0	0	0	0	0	6.620258	0	0	0	0	0	0
LINC01226:5	0	1.404982	0	0	0	0	0	0	0	3.49515	0	0	0.9990467	0	0	0	0	0
LINC01226:6	0	0.3119585	0	0	1.139592	0	0	0	0	0	1.649438	0	0	0	0	0	0	0
LINC01226:4	0	0	0	0	0	0	0	0	0	0	0	0	0	0	0	0	0	0
LINC01226:7	16.77341	29.99177	10.60465	16.80842	22.1716	17.59088	19.9431	26.59186	14.75584	27.10663	25.57806	32.28198	33.2297	27.35287	48.73799	37.30606	23.277	33.86561
LINC01226:8	59.23364	25.29991	42.87418	38.54569	20.80781	46.46917	40.48575	57.99774	55.51919	50.90519	38.32354	38.41448	52.32056	93.4775	63.17854	51.25288	59.45035	42.89194
LINC01226:9	0	0	0	0	0	0	0	0	0	2.165537	0	0	0	1.375809	0	0	0	0
lnc-PEF1-1:2	1.173508	0	2.725844	0	0	0	1.381842	2.017659	1.113585	4.792387	0	0	1.359972	1.456525	4.084167	0	1.3372	2.1984
lnc-PEF1-1:3	0	0	0	0	0	0	0	0	0	0	1.256591	0	0	0	0	0	0	0
lnc-PEF1-1:4	0	0	1.944419	0.1872001	0.7548301	0	3.088678	0	0	0.1666648	3.255048	1.628508	0	2.319049	0.002597031	0.4344131	3.207464	0
lnc-PEF1-1:5	1.009623	0	0	0	0	0	0	0	2.01159	0	0	0	0	0	1.297579	0	0	0
lnc-PEF1-1:6	0	0	0	0	0	0	0	0	0	0	0	0	0	0	0	0	0	0.9838581
lnc-HCRTR1-1:27	4.83622	0	0	0.9794971	0	0	0.974609	1.870499	0.9929464	0	0.9923347	0	0	2.034536	0	0	2.070796	0
lnc-HCRTR1-1:26	0	0.706589	0.7989591	0	0.6699101	0	0	0	0	0	0	1.662128	0	0	0	0	0	0
lnc-HCRTR1-1:28	12.21503	9.417897	6.809767	8.090806	10.53251	4.113685	9.123851	4.614573	11.14263	10.89197	7.2458	11.3123	14.37794	14.9107	3.913046	11.14504	10.40987	0.984304
lnc-SPOCD1-4:3	0	0	0	0	0	0	0	0	0	0	0	0	0	0	0	0	0	0
lnc-SPOCD1-4:1	0	0	0	0	0	0	0	0	0	0	0	0	0	0	0	0	0	0
lnc-SPOCD1-4:2	0	0	0	3.033488	0	0	0	0	0	0	0	0	0	0	0.9785527	3.930683	0.9796752	0
lnc-KHDRBS1-3:1	186.5505	119.5701	94.58759	135.7035	94.88428	121.028	56.71008	156.2364	231.9305	151.3517	136.7494	101.5687	77.26721	144.303	80.99497	135.9981	123.0222	149.8016
lnc-KHDRBS1-2:1	3.939723	1.015659	5.118681	4.440845	1.048593	8.529706	3.173163	0	0	2.225243	2.01722	0	1.070098	9.103326	3.788918	1.083696	3.932541	4.924865
lnc-PTP4A2-6:1	44.8411	41.95988	43.23055	43.2218	29.82269	54.73988	38.73865	31.08687	27.03584	21.8815	34.2889	27.46867	40.43824	41.38613	25.45389	27.6156	22.36962	22.32643
lnc-PTP4A2-1:3	0.4904456	2.996879	4.926289	1.975885	3.078195	4.465119	3.011219	2.991657	2.347437	1.587818	4.856244	2.977409	6.000899	5.360935	1.505956	1.105426	5.160794	1.016216
lnc-PTP4A2-1:2	411.5171	460.058	346.5231	363.7582	319.4389	343.0408	298.6184	384.0394	314.9289	250.0604	210.2779	219.309	332.1742	401.5912	255.6949	259.6853	231.218	222.0788
lnc-TMEM234-8:1	0.9725949	0	1.995995	0	0	0.9892492	1.956747	0.9910452	0	0	0	0	1.011743	0	1.036868	0	2.050596	1.036301
lnc-MARCKSL1-2:1	0	0	0	1.979475	0	0	0	0	0	0	0	0	0	0	0	0	0	1.012801
lnc-TSSK3-5:1	47.89329	40.95213	58.38567	34.87969	38.71857	32.27215	57.03357	55.84987	41.81511	22.29372	29.66997	28.599	65.97846	47.34706	27.30376	37.74979	36.6344	23.22942
lnc-SYNC-1:2	0	0	0.9930298	1.959067	0.9692134	0	0	0	0.9899973	1.023352	0	0	0	0	0	0	2.076567	0
lnc-SYNC-1:3	0	0	0	0	0	0	0	0	0	0	0	0	0	0	0	0	0	0
lnc-SYNC-1:4	0	0	0	0	0	0	0	0	0	0	0	0	0	0	0	0	0	0
lnc-HPCA-5:1	0	4.914823	3.453275	1.012504	0	5.013875	4.743314	0	3.02596	1.189398	2.48309	1.616513	0	7.035267	2.563568	0	2.012128	2.002156
lnc-ZNF362-2:2	1.132249	2.483734	4.43096	0	0	1.006323	1.03359	3.015575	6.041485	1.017279	8.60657	0	5.194831	4.037042	9.851337	2.339197	2.333697	3.915154
lnc-ZNF362-2:5	0	0	0	0	0	0	0	0	0	0	0	0	3.006678	0	0	1.632575	0	0
lnc-SMIM12-1:1	0	0	0	0	0	0	0	0	0	0	0	0	0	0	0	0	0	0
lnc-SMIM12-1:2	0	0	0	0	0	0	0	0	0	0	0	2.116484	0	0	0	0	0	0
lnc-SMIM12-1:3	0	0	0	0	0	0	0	0	0	0	0	0	0	0	0	0	0	0
lnc-SMIM12-1:4	5.147474	3.067485	0	1.021329	0	2.025129	1.035188	3.15631	0	1.058369	0	0	2.146256	1.988374	0.9930641	0	6.427306	0
lnc-TMEM35B-1:2	0	0	0	55.22225	0	0	3.1762e-08	0	0.0002223888	0	8.904529e-06	5.106829e-08	0.007134711	0	81.27418	47.18487	5.269862e-08	35.17744
lnc-TMEM35B-1:3	989.521	1157.345	962.1059	1451.348	1752.529	1246.29	889.2897	1072.499	1263.628	1031.405	1046.221	996.8947	834.5838	1252.52	1059.853	1043.003	1258.922	1330.957
lnc-TMEM35B-1:4	1.706263	0	0	0	0	0	0	0	0	0	0	3.032609	0	0	3.274656	1.750483	1.386661	0
lnc-KIAA0319L-1:3	8.121617	0	8.76491	0	0	3.289276	0	21.63922	3.527409	5.180746	2.679016	3.792959	7.903554	7.780427	3.192487	0	0	6.593901
lnc-KIAA0319L-1:4	128.5112	125.6044	85.95351	96.95642	87.32532	97.49424	85.37735	73.22675	59.75515	52.669	66.60121	61.33177	95.04658	102.2601	94.63225	61.98465	65.96415	84.19388
lnc-TFAP2E-8:1	4.856723	0.9968628	2.976949	3.925007	1.943672	2.957952	0	2.984522	4.96588	6.388647	3.990578	4.033623	2.026061	3.049319	2.067481	2.057702	4.665116	3.099107
lnc-COL8A2-60:3	0	5.850819	12.19687	0	8.344007	0	18.62978	10.86021	0	0	0	0	0	0	8.622764	4.760272e-07	0	0
lnc-COL8A2-60:1	13.51112	0	0	12.25847	4.127441	6.365725	0	0	8.082644	5.854137	5.378963	2.236989	3.181005	10.28249	0.6563151	8.201052	14.71998	0
lnc-COL8A2-60:2	0	0	0	0	4.900993	4.463803	0	2.483881	4.017949	8.112336	3.279109	4.519331	2.613087	0.4533434	0	0	0	0
lnc-COL8A2-60:4	4.92155	0	0	0	0	2.152101	0.03517297	1.371107	0	0	0	1.319462	0	3.746488	0.03728094	4.060573	0	1.013628
lnc-TRAPPC3-2:1	3.001453	1.000785	0	0	0	2.996573	0	0	0	0	3.012823	2.001815	0	0	0	0	1.992062	0
lnc-SH3D21-7:1	0	0	0	0	0	0	0.5402403	65.09458	50.25721	19.87804	36.56934	45.20423	23.78739	39.91018	0	5.012904	0	0.002047543
lnc-SH3D21-7:2	22.23915	21.09839	26.06132	17.00849	22.92544	14.18579	14.32127	7.632517	13.56758	16.15308	18.76884	8.433045	35.68576	21.33246	19.52784	15.75661	14.06048	12.34559
lnc-SH3D21-7:3	0.461424	1.334848	2.225616	0	0.3920023	4.355978	0.3773735	0	0	3.397286	1.190615	0	1.614627	2.012273	2.593712	0	0	0
lnc-SH3D21-7:4	0	0	0	0	0	0	0	3.826435	0	0	0	0	0	9.894681	0	0	5.568926	0
lnc-SH3D21-7:5	0	1.55856e-08	4.15574	7.021296e-06	4.240491	13.17499	92.14955	56.10547	21.60646	55.30684	44.21295	26.58835	84.32218	29.96379	73.71593	72.82873	55.71258	58.44719
lnc-SH3D21-7:6	0	0	0	0	0	0	0	0	0	0	1.32325	0	0	0	0	0	0	0
lnc-SH3D21-8:1	10.14746	4.047199	9.848782	4.829874	4.406061	5.522099	2.036964	10.15113	3.864209	3.056535	2.588482	4.705074	1.656772	5.520641	9.208082	4.971003	3.980175	1.015925
lnc-SH3D21-1:2	9.909905	1.549475	4.607929	3.50757	5.354319	5.491756	3.9148	6.247214	6.314669	3.459415	10.98402	10.03641	1.611642	3.238987	9.093025	0	3.775668	3.628175
lnc-SH3D21-9:1	1.94541	0	0	0	0	0	0	0.9938083	0	0	0	0	0	1.01016	1.026929	1.025135	0	3.076707
lnc-ZC3H12A-2:1	0	0	0	0	0	0	0	0	0	0	0	0	0	0	0	0	0	0
LINC01137:11	14.04537	2.434762	16.18745	13.62938	8.107983	3.633697	13.34235	15.89765	3.466842	6.19866	6.09153	18.23831	17.99662	10.32246	23.60763	10.76235	11.10309	6.015734
LINC01137:8	0	0	0	0	0	0	0	0	0	0	0	0	0	0	0	0	0	0
LINC01137:12	0	0	5.149073	0	0	5.912097e-05	0	0	0	0	0	0	0	0	0	0	0	0
LINC01137:9	0	0	21.87872	0	0	0	0.02398738	1.554652e-06	0	0	0	7.327255	7.541742	0	0	0	0	5.872605
LINC01137:10	0	0	0	0	0	0	0	0	0	0	0	0	0	0	0	0	0	0
lnc-DNALI1-5:1	14.83059	5.401617	11.5443	7.88762	14.7915	15.80552	46.52197	34.01219	23.53848	22.50427	26.01938	11.16697	21.72707	33.10838	28.10413	33.37045	25.06674	25.22599
lnc-DNALI1-5:2	21.16695	29.37025	30.44519	15.15842	9.62726	27.3244	22.88817	18.67107	13.76983	18.4086	16.01286	11.07276	24.70345	27.66447	25.07061	20.01195	16.0514	16.57067
lnc-DNALI1-5:3	0	3.024203	0	0.5040237	1.754824	1.706062	0	0	1.505025	0.0633122	1.661283	1.93196	0	0	14.44369	0.0009762861	0	0
lnc-DNALI1-5:4	7.988296	2.078753	8.377671	21.37759	0	6.078262	1.83761	0	3.856375	7.593008	8.028088	14.16449	5.700419	12.64637	7.219381	14.83807	9.113011	7.67117
lnc-DNALI1-5:5	0	5.053434	0	5.495726	5.723153	2.8716	11.07044	9.781726	14.865	10.66192	8.68797	1.774944	14.76488	7.6524	6.372452	3.031617	5.713355	6.312678
lnc-C1orf122-1:2	6.09948	2.434951	7.203769	3.637038	3.671316	1.206526	0	0	0	1.183029	1.208375	4.781192	2.386733	1.189813	0	2.355576	0	0
lnc-UTP11-1:1	1.165129	1.200366	3.054285	0	3.100875	3.638166	3.078963	1.157416	2.367774	0	2.084245	0	0	0	6.026481	0.9868062	0	0
lnc-UTP11-1:2	0	0	0	0	0	0	0	0	1.655494	1.990487	0	0	0	0	0	0	0	0
lnc-UTP11-1:3	0	0.7974547	0	0	0	0	0	0	0	0	0	0	5.047517	0	0	0	1.02382	0
lnc-UTP11-1:4	2.503836	0	0	0	0	3.311311	0	6.130125	0	0	0	0	0	0	0	0	0	0
lnc-UTP11-1:5	6.767808	0	0	0	0	0	0	2.562519	0	0	0	5.36166	0	0	0	0	0	0
lnc-UTP11-1:7	0	0	0	0	0	0	0	0	0	0	0	0	0	0	0	0	0	0
lnc-UTP11-1:8	0	0	0	0	0	0	0	0	0	0	0	0	0	0	0	0	0	0
lnc-UTP11-1:9	0	4.181148	2.012705	0	2.106037	1.10144	2.067574	3.298727	1.010028	0	0	0	3.040751	0	0	0	0	0
lnc-UTP11-1:10	0	0	0	2.029305	0	0	0	0	0	4.65927	5.58113	0	0	2.508984	1.137235	0	3.854233	0
lnc-AKIRIN1-16:1	11.20138	12.22079	8.18737	8.089561	8.147773	7.049078	17.4286	13.31932	12.10875	8.094618	20.15342	13.05189	18.06145	17.1676	17.45892	8.986344	7.907767	1.294901
lnc-AKIRIN1-15:1	1.981998	0.3983021	0	0	0.9925365	0.7979475	0	0.8391716	2.005271	0	2.001023	0	0	0	2.131194	1.008919	0	2.015058
lnc-RHBDL2-2:1	3.858925	1.363281	4.726287	2.95471	1.075238	0	8.539021	2.806	2.006707	2.481421	6.588029	6.163919	6.792605	6.696278	7.91743	4.142539	5.835801	5.403886
lnc-NDUFS5-7:1	0	2.002363	0.997746	0	1.006576	0.9990839	0	0	1.005297	1.991338	3.012999	1.000778	0.9994086	1.997219	2.982684	0.9964223	2.986611	0.9937775
lnc-PPIE-1:3	0	0	0	1.500462	0	0	0	0	0	0	0	0	0	0	0	0	0	0
lnc-PPIE-1:4	21.22632	13.32214	36.26772	24.99815	15.25335	26.69029	20.18861	24.97553	0	17.31773	25.17877	0.04454823	45.50615	19.55253	27.54237	16.77492	26.06692	0
lnc-PPIE-1:5	0.1991785	0	0	0	0	0	0	0	0	0	0.5894409	4.311346	0.04027449	0	0.2747303	2.143378	1.538948	3.114727
lnc-PPIE-1:6	39.34241	47.34632	43.98759	30.24313	10.42341	34.58328	17.91588	17.45133	41.01194	26.71864	23.15393	46.4342	35.10134	51.59865	24.90302	23.03396	20.05831	34.03699
lnc-MFSD2A-5:1	1.055474	1.016327	4.034703	0	0	6.158265	7.076836	2.01907	1.076842	2.085714	2.035169	2.051082	1.105924	3.036211	1.99154	2.050993	2.052546	1.011112
lnc-PPT1-4:7	0	5.304098	0	0	0	0	0	1.69051	0	3.007152	0	2.209128	0	0	0	0	1.908915	0
lnc-PPT1-4:3	0	0	5.463645	0	0	0	0	0	0	0	1.921371	0	0	0	0	5.929653	0	0
lnc-PPT1-4:4	0	0	0	0	0	0	0	0	0	0	0	0	0	0	0	0	0	0
lnc-PPT1-4:1	0	0	0	4.853079	0	1.60877	0	0	3.211122	0	0	0.06964248	0	3.162313	0	0	0	0
lnc-PPT1-4:5	0	0	0	0	0	0	7.462945	0	0	0	0	0	0	0	2.391749	0	1.563839	0
lnc-PPT1-4:6	4.038597	0	0	0	0	0	1.020123	0	0	0.9955215	0	0	0	0	2.977465	0	0	0
lnc-PPT1-4:2	18.87264	19.88374	22.63335	24.06076	38.92166	37.19242	10.51148	17.9768	20.89206	13.9992	25.60548	14.02456	9.01083	30.902	11.61397	20.74813	18.17234	13.04379
lnc-PPT1-1:5	0	0	0	0	0	0	0	0	0	0	0	0	0	0	0	0	0	0
lnc-PPT1-1:3	0	0	0	0	0	0	0	0	0	0	0	0	0	0	0	0	0	0
lnc-PPT1-1:4	0	0	0	0	0	0	0	0	0	0	0	0	0	0	0	0	0	0
lnc-COL9A2-1:4	0	0	0	23.29812	0	0	0	0	0	0	0	0	0	0	0	0	0	0
lnc-COL9A2-1:5	15.84428	48.35297	33.36228	0.2557821	20.8084	61.49708	7.982336	18.74166	26.25608	17.77194	26.08756	18.8243	15.36915	24.36127	18.52476	9.648456	20.86783	17.30014
lnc-COL9A2-1:6	0	93.20425	0	0.0008285501	45.68402	0	0.2936646	1.356403e-06	1.761422	33.20378	0.0009213065	27.26592	0.4240192	147.4743	0.7374315	9.302278e-05	0	26.80701
lnc-RIMS3-9:1	3.799264	2.51203	3.440437	0	0	3.86531	0.4041541	0	0	0	0	1.853838	3.502187	0	7.041187	4.971083	0	3.103528
lnc-RIMS3-4:3	43.01905	40.70941	37.52775	18.76021	20.52709	36.93633	42.16445	52.42572	27.53168	32.845	40.93146	35.24934	41.24895	38.84574	45.06104	30.70848	33.26233	26.55551
lnc-RIMS3-4:4	28.26735	9.489487	26.21433	24.37868	14.74747	19.53193	19.00048	16.24564	11.48371	12.36288	13.82483	16.73157	20.44234	18.18375	25.62848	16.55613	8.067136	12.22455
lnc-RIMS3-4:5	6.12977	4.654714	0	0	0	0	10.36873	0	0	0	0	0	0	0	0	0	0	0
lnc-RIMS3-4:6	295.6582	255.4022	297.2724	230.0691	262.8147	332.6808	307.7966	298.5795	275.9991	272.005	237.193	215.8031	295.7374	351.0267	306.071	265.6605	209.5564	227.3862
lnc-RIMS3-4:2	0	1.060563	1.124199	2.336144	0	0	0	0	1.166846	0	0	2.177943	0	0	0	0.8956855	0.1412335	0
lnc-RIMS3-4:7	0	0	0	0	0	0	0	0	0	0	0	0	0	0	0	0	0	0
lnc-RIMS3-8:1	4.924133	3.939587	2.984642	1.979088	0.9857587	0.9907662	3.957483	2.992829	0	0	0	1.005196	2.013222	0	1.013459	0	1.017142	0
NFYC-AS1:4	29.07048	29.40329	46.37284	15.17152	0	23.23291	47.37931	16.41424	19.39697	11.85046	19.7685	12.49539	22.96942	46.20828	39.6857	48.79194	0.9165058	27.06782
NFYC-AS1:5	20.76234	28.75758	16.12199	17.82508	18.60313	9.440836	26.90853	15.23013	18.95877	22.0973	12.4393	18.28938	23.32149	13.19925	12.47946	11.32659	15.24338	12.41142
lnc-KCNQ4-7:1	0	0	8.272479	0	0	0	5.965923	0	0	0	0	0	0	0	0	0	0	0
lnc-KCNQ4-7:2	11.80334	13.51429	10.70862	31.89275	12.46471	23.78648	14.72431	9.69412	3.933827	16.24959	22.66541	20.39263	14.36869	1.131601	23.98796	10.82133	0	8.47789
lnc-KCNQ4-7:3	0	1.342588	0	4.189978e-05	19.17278	0	0	0	10.07672	0	10.37065	2.140004	0	6.436385	0	0	15.45209	0
lnc-KCNQ4-7:4	0	0	0	0	0	0	0	0	0	0	0	0	0	0	0	0	0	0
lnc-KCNQ4-7:5	1.228996	0	0	2.508331	7.71056	4.940891	1.347475	0	3.327386	1.906394	0	6.140042	1.592336	0.06518105	1.130021	0.7738516	1.450988	0
lnc-CITED4-1:6	0	0	0	0	0	0	0	0	0	0	0	0	0	6.423331	0	0	0	4.111046
lnc-CITED4-1:3	6.414918	3.057725	5.293583	5.687097	2.035147	3.347623	2.278878	4.242408	7.094629	3.747546	4.567365	3.517421	2.152261	0	1.01065	3.481097	12.53955	0
lnc-CITED4-1:4	0	0	0	0	0	0	0	0	0	0	0	0	0	0	0	0	0	0
lnc-CITED4-1:5	0	0	0	0	0	0	0	0	0	0	0	0	0	0	0	0	0	0
lnc-CITED4-1:2	0	0	0	0	0	0	0	0	0	0	0.8684752	0	0	0	0	0	0	0
lnc-FOXO6-2:8	0	0	0	0	0	0	0	0	0	0	0	0	0	0	0	0	0	0
lnc-FOXO6-2:9	24.9016	15.2713	34.11853	26.55927	31.83873	20.65892	35.13928	28.09589	17.35836	18.8215	29.53076	27.10986	22.56971	36.5287	27.4178	33.90717	26.54811	20.76254
lnc-FOXO6-2:10	0	0	0	0	0	0	0	0	0	0	0	0	0	0	0	0	0	0
lnc-FOXO6-2:11	0	0	0	0	0	0	0	0	0	0	0	0	0	0	0	0	0	0
lnc-FOXO6-2:12	0	0	0	0	0	0	0	0	0	0	1.007422	0	0	0	0	0	0	0
lnc-FOXO6-2:13	0	0	0	2.777805	0	0	0	0	0	0	0	0	0	0	0	0	0	0
lnc-FOXO6-2:14	40.22076	49.81349	47.15885	36.48372	17.1166	57.65039	28.98836	38.68653	14.08885	31.49287	21.92971	23.35484	42.9242	33.22529	51.70209	46.58928	33.68314	28.61602
lnc-FOXO6-2:17	0	0	0	0	0	0	0	0	0	0	0	0	0	0	0	0	0	0
lnc-FOXO6-2:15	0	0	0	0	0	0	0	1.00123	0	0.999875	0	0	0	0	0	0	0	0
lnc-FOXO6-2:16	0	0	0	0	0	0	0	0	0	0	0	0	0	0	0	0	0	0
lnc-FOXO6-1:2	0	0	0	0	0	0	0	0	0	0	0	0	0	0	0	0	0	0
lnc-FOXO6-1:3	0	0	0	1.172451	0	2.332497	1.101467	0	0	0	0	0	2.304816	1.147164	0	0	0	0
lnc-FOXO6-1:4	0	0	0	0	0	0	0	0	0	0	0	0	0	0	0	0	0	0
lnc-FOXO6-1:5	1.015873	1.02476	1.18026	2.39136	3.029702	6.385764	0	1.164925	0	0	1.799285	0	1.676432	2.056106	2.225559	1.856684	2.686848	0
lnc-FOXO6-6:2	0	0	0	0	0	1.00447	0	0	0	0	0	0	0	0	0.9828147	0	0	0
lnc-FOXO6-6:1	0	1.009865	1.000441	0	3.042755	0	0	1.001836	3.017751	1.980873	0	1.995934	0	0	0	1.974485	0	1.965308
lnc-GUCA2B-4:1	9.06578	9.629158	12.58764	2.038853	6.186782	10.21137	3.041573	2.030255	12.2484	2.986875	8.256519	3.087214	11.35569	10.18924	7.876952	5.107404	4.108696	9.50342
lnc-RIMKLA-1:2	25.19837	13.99007	23.17178	17.32537	15.35317	15.73992	35.746	25.50791	26.98038	11.04594	22.23027	10.01221	27.37201	22.5484	25.52277	22.38641	22.15024	20.0461
lnc-CLDN19-3:1	78.35649	17.11948	124.5018	63.21176	19.66379	150.0815	68.50522	86.34803	20.25251	83.40329	96.5533	16.87213	174.5553	104.8949	208.1839	67.90936	80.07224	102.28
lnc-CLDN19-3:2	130.4094	99.54871	135.7726	58.51204	74.49969	97.6168	115.9057	111.7127	101.9978	95.57012	108.584	111.7297	146.1159	135.6725	110.9449	113.4137	109.0393	81.22071
lnc-CLDN19-3:3	2.003346	0	2.058793	0	0	1.063551	0	0	0	0	0	1.000594	5.472978	0	0	1.046463	0	0
lnc-CLDN19-3:4	0	0	0	0	0	0	0	0	0	0	0	0	0	0	0	0	0	0
lnc-CLDN19-3:5	0	0	0	0	0	0	0	0	0	0	0	0	0	0	0	0	0	0
lnc-SVBP-1:3	162.1826	181.1456	213.8869	157.7899	159.9006	158.778	173.0404	193.1117	158.0829	122.3871	184.9214	111.8147	161.0256	200.1025	176.3992	142.3789	127.842	150.7242
lnc-SVBP-1:4	0	0	0	0	0	0	0	4.87557	0	0	2.540122	0	0	0	0	0	0	0
lnc-SVBP-1:5	11.31994	0	0	3.871599	5.531378	0	0	0	0	6.377016	0	0	0	0	0	13.54548	10.46016	0
lnc-SVBP-1:6	4.145391	0	0	0	4.143689	0	0	2.468083	2.051314	4.529826	0	2.884348	0	0	0	0	0	0
lnc-SVBP-1:7	0	1.003092	0	0	0	0	1.449412	0.5727796	0	0.4450651	0	0	0	0	2.909714	0	0.683334	0
lnc-SVBP-1:8	0	0	0	0	0	2.976122	0	0	0	2.008867	0	0	0	0	0	0	2.025292	0
lnc-SVBP-1:9	8.061814	0	0	0	0	0	0	0	0	0	0	0	0	0	16.11319	0	0	0
lnc-SVBP-1:10	0	23.05247	20.12112	19.89382	34.15491	16.59793	40.51136	20.31898	29.1594	0	19.96632	19.92607	12.58234	29.82372	19.5637	17.22999	11.90905	9.831352
lnc-ZNF691-5:1	0	0	0.6557888	0	0	0	0	0	0	0	0	1.774176	0	0	0.2444671	1.016102	0	0
lnc-ZNF691-5:2	6.042262	1.006072	3.342412	0	2.021802	2.003735	1.005471	1.000874	3.016942	3.970817	2.010107	2.227782	3.994571	3.987011	7.67326	0	1.979038	0
SLC2A1-AS1:7	0	0	0.3045019	0	1.833455	0	0	0	1.707371	0.1197511	2.173101	0	0	2.306691	0	0	0	0
SLC2A1-AS1:8	0	0	0	0	0	0	0	0	0	0	0	0	0	0	0	0.00984775	0	0
SLC2A1-AS1:9	19.95554	25.37946	15.20278	0	7.02727	31.73277	14.62038	9.43107	1.533708	11.69161	8.265092	4.952948	39.60888	37.89335	28.80591	24.20179	17.78161	19.48761
SLC2A1-AS1:10	37.37173	51.68864	0	66.072	17.18577	1.403622e-05	50.0231	49.7492	0	0.002608347	0.3525886	25.77918	115.7952	34.01999	128.9497	55.06715	0.0004884378	0.1781373
SLC2A1-AS1:6	48.42277	21.4991	16.0899	0.9323823	31.67049	0	44.44381	8.518964	0.8294307	19.64176	25.13948	0	22.26474	31.32494	0	27.77302	14.35646	30.15868
SLC2A1-AS1:11	0	5.343786e-07	2.387645	0	0	0	0	1.55938	0	1.519703	3.072852	0	2.508768	0.8964083	3.319919	0	3.310634	1.883033
SLC2A1-AS1:12	0	0	0	0	0	0	0	0	0	0	0	0	0	0	3.356862	2.719188	0	0
SLC2A1-AS1:13	22.02241	11.35829	6.188635	2.918075	6.303766	6.956211	12.57148	2.379303	10.09988	0.5685401	1.319097	5.919457	12.10776	15.41134	1.560591	8.444001	0.3782754	4.455783
SLC2A1-AS1:14	8.544352	2.759202	12.34699	14.60285	5.297089	20.4576	3.6423	24.35881	16.3121	34.21323	31.35615	9.086765	32.59116	2.688781	29.99083	22.96304	25.84401	13.02748
SLC2A1-AS1:15	4.470298	5.457171	78.71273	8.766816	0.0004117224	103.899	1.067029	20.04187	65.3672	70.25244	48.94656	27.44836	0.02701915	56.68162	0.8013726	1.119667e-08	55.92558	22.10037
lnc-ELOVL1-1:7	42.73525	27.18673	28.13362	25.98826	25.32014	23.66626	15.18995	28.97843	15.88263	34.07459	20.25436	18.52938	31.54278	14.36385	17.52027	16.26757	14.54199	20.7715
lnc-ELOVL1-1:6	22.34866	0	9.068278	0	4.867259	6.152988	23.55937	4.973289	25.56392	12.88935	17.6725	11.50867	6.735777	18.70662	13.94482	28.38135	5.963351	5.906618
lnc-ELOVL1-1:8	0	0	0	0	0	0	0	0	0	0	0	0	0	0	0	0	0	0
lnc-CDC20-2:5	171.5842	150.9646	129.2488	116.123	101.5433	106.1409	138.9097	137.4841	88.48996	56.67925	65.58246	98.05916	132.3334	118.3564	134.8145	96.7163	62.39853	74.18357
lnc-CDC20-2:6	0	0	0	0	0	0	0	0	0	0	0	0	0	0	0	0	0	0
lnc-CDC20-2:7	151.1657	159.9236	206.2147	259.0781	385.4204	322.3285	145.3905	267.8623	267.3878	303.7917	459.5796	263.1404	97.56587	223.5167	203.6756	147.6179	356.1758	208.496
HYI-AS1:2	0	0	0	0	0	0	0	0	0	0	0	0	0	0	0	0	0	0
HYI-AS1:3	4.068262	2.028249	1.001752	2.02205	2.036021	6.038553	2.025991	0	7.043523	5.927535	1.006228	2.989835	6.981805	11.89292	0.9787656	0.9828579	0.9798907	2.932071
KDM4A-AS1:8	177.0446	198.5793	159.8028	181.7957	197.3025	215.6608	175.82	202.8883	148.2799	168.6263	185.5594	128.5966	136.1847	175.7526	159.845	112.2578	152.351	124.0792
KDM4A-AS1:9	0	0	0	0	0	0	0	0	0	0	0	0	0	0	0	0	0	1.201382
KDM4A-AS1:7	0	0	0	0	0	0	0	0	0	0	0	0	0	0	0	0	0	0
lnc-SLC6A9-2:10	9.780007	5.027067e-07	0	0	0	0	0	21.74006	13.59097	13.93258	0	0	0	0	22.92028	0	0	14.91194
lnc-SLC6A9-2:5	15.27535	14.60761	50.8014	28.92845	36.69018	18.31115	30.45328	10.68742	38.36621	41.69873	33.4029	27.88198	51.21984	49.89074	62.82235	27.76278	43.21414	2.068935
lnc-SLC6A9-2:11	0	0	0	4.990118e-05	0	0.2249044	0	1.88351	0	0	0	1.467373	0.01699228	8.263589	0	0.4570102	3.372997	0
lnc-SLC6A9-2:6	16.99674	1.428875	0.2339209	0.2304157	0	20.84143	14.32942	14.12086	0	10.98228	16.28454	9.87038	25.74818	3.876473	0	11.06748	0	9.657739
lnc-SLC6A9-2:7	0	1.550749	0	0.8322166	2.233882	0	0	0	1.229161	0	3.235243	0.2306474	2.620068	5.286219	3.931691	5.299087	0	0
lnc-SLC6A9-2:8	0	0.8396204	0	0.9574286	0	0	0	0	0	0	0	0	6.789723	4.87088	0	0	0	1.472138
lnc-SLC6A9-2:12	5.508245	0	0	0	0	0	0	0	0	0	0	2.424569	0	2.059402e-05	0	0	0	0
lnc-SLC6A9-2:9	0	0	0	0	0	0	0	0	0	0	0	0	0	0	0	0	0	0
lnc-SLC6A9-6:2	0	0	0	0	0	0	0	0	0	0	0	0	0	0	0	0	0	0
lnc-SLC6A9-6:3	0.9692777	0.9730342	0	0	0	1.976063	0	0	0	1.017825	0.9876166	0	0	0	0	0	0	1.035099
lnc-KLF17-1:26	4.498253	2.224838	2.992761	4.445403	2.847624	7.58991	2.993828	16.43488	0	0.3901605	2.21801	4.41923	0	3.206642	2.035669	2.184042	2.529827	1.697549
lnc-KLF17-1:27	0	0	0	0	2.735977	0	0	0	0	0	0	0	11.21369	0	0	0	0	0
lnc-KLF17-1:28	26.17619	19.85937	11.84445	5.782194	6.063313	29.78421	16.05682	16.2233	12.89728	9.59529	11.46056	14.83038	27.43636	14.93057	19.57586	13.21347	10.74973	14.64256
lnc-KLF17-1:29	0	0	0	0	0	0	0	0	0	0	0	0	0	0	0	0	0	0
lnc-KLF17-1:30	0	0	0	0	0	0	0	0	0	0	0	0	0	0	0	0	0	0
lnc-KLF17-1:31	0	1.132493e-06	0	7.806314e-08	1.114298e-07	1.040554e-07	0	1.81367e-07	5.815421e-07	9.543027e-07	1.585903e-06	4.265094e-07	3.868028e-07	1.557871e-06	2.894166e-07	0	8.807743e-08	4.956952e-07
lnc-KLF17-1:32	41.00109	0	0.5518803	22.10298	25.76278	0	28.9966	31.28233	28.9645	13.34178	1.728584	2.890289e-08	10.0859	13.89127	0.7827782	1.601731e-08	7.30319	12.18421
lnc-KLF17-1:33	0	45.05109	26.57379	11.78228	12.18974	30.88938	23.62803	23.3283	12.1726	38.28043	57.79826	40.21956	42.32959	28.21109	56.21021	20.8873	44.72987	33.89047
lnc-ERI3-8:2	3.047644	2.579174	0	3.042819	4.205987	2.014589	5.180988	1.003351	0	2.026456	8.175546	0	3.132976	0	4.944616	0	3.156036	0.9885414
lnc-ERI3-8:1	0	0	0	0	0	0	0	0	0	0	0	0	0	0	1.03799	0	0	0
lnc-TMEM53-2:1	0	0	0	2.352284	0	0	1.149119	0	0	0	1.108751	0	10.73373	5.750938	1.539033	0	0	0
lnc-BEST4-1:3	45.77927	29.43953	29.67326	47.39822	32.42096	30.82314	39.31148	34.3813	23.124	32.33552	41.91628	31.65524	51.42845	58.29787	41.34991	37.66659	47.01573	45.76734
lnc-BEST4-3:1	0	0.9968684	1.99387	4.543291	0	0	1.996215	0.9985375	0	3.148649	2.239386	0	0	7.004271	1.999343	0	0	0.7171178
lnc-UROD-1:2	110.1996	79.25804	82.63304	55.12256	109.7085	77.10406	86.12183	101.8283	108.8564	75.43454	54.07656	107.6903	84.14514	102.5502	67.52688	104.7476	98.08955	102.0656
lnc-UROD-1:3	101.609	103.9744	62.64141	87.43026	108.3046	54.48226	114.4063	93.77761	65.8009	93.88361	80.64216	51.84936	110.6752	124.2783	109.3722	57.16257	65.24905	113.5218
lnc-UROD-1:4	11.08003	18.25029	41.91556	18.61128	23.61557	39.5442	14.33672	36.32926	12.89772	15.02436	51.2788	20.54208	19.18082	13.71233	22.24222	29.55154	43.78145	22.53828
LINC01144:8	0	0	0	0	0	0	3.184168e-05	0	0	0	0	0	10.50766	0	0	0	0	0
LINC01144:9	0	0	0	0	0	0	0	0	0	0	0	0	0	0	0	0	0	0
LINC01144:10	0	0	0	0	0	0	0	0	0	0	0	0	0	0	0	0	0	0
LINC01144:11	25.66231	38.96586	52.09624	12.94357	26.07941	12.8751	29.37991	0	12.84652	25.1574	25.7011	49.82265	31.37314	12.66441	36.8869	12.49147	12.4456	0
LINC01144:12	0.1596668	2.083936	0	28.06902	40.77509	47.60564	0	63.41469	40.13205	32.67514	54.72281	0.2397301	0	35.45913	0.3499028	48.63587	48.39611	53.24832
lnc-MMACHC-1:1	0	0.9968684	1.99387	0	3.010958	7.030923	0.9981076	2.995613	0	2.536811	1.00399	1.002014	2.998351	4.035788	0.9982373	0	4.997722	1.995687
lnc-PRDX1-1:1	0	0	0	0	0	1.995914	0	0	0	1.013815	0	0	0	0	0	0	0	0
lnc-PRDX1-2:1	0	0	0.9981056	0	0	0	0	0	0	0	0	0	0	0	0	0	0	0
lnc-CCDC17-5:2	0.6845388	0	0	0	0	0	0	0	0	0	0	0	0	6.72316	0	8.252884	0	0
lnc-CCDC17-5:3	31.4461	16.30344	25.27562	7.475545	19.33988	18.4899	32.1843	15.49967	9.565136	19.43021	24.31678	18.40613	27.46453	28.55077	34.36602	12.13065	25.09895	20.7483
lnc-TSPAN1-1:4	0.813017	0	0	0	0	0.822642	1.059045	0	1.964487	0	0	0	0	1.872904	0	0	0	0
lnc-TSPAN1-1:5	0	0	0.9915071	0	0	0.9744367	0	0	0	0	0.9939409	1.007513	0	0	0	0	0	0
lnc-TSPAN1-1:6	1.201922	0	0	0	0	0	0	0	0	0	0	0	3.038489	0	0	0	1.032368	0
lnc-TSPAN1-1:7	2.097444	0	0	1.014436	0	3.263543	0	1.002679	1.162228	0	3.018996	0	1.008704	1.037028	1.157336	0	0	0
lnc-POMGNT1-1:8	0	0	0	0	0	0	0	0	0	0	0	0	0	0	0	0	0	0
lnc-POMGNT1-1:9	0	0	0	0	0	0	0	0	0	0	0	0	0	0	0	0	0	0
lnc-POMGNT1-1:10	0	0	0	0	0	0	0	0	0	0	0	0	0	0	0	0	0	0
lnc-POMGNT1-1:11	0	0	0	0	0	0	0	0	0	0	0	0	0	0	0	0	0	0
lnc-LRRC41-3:2	4.813698	6.96094	17.03461	6.656688	1.047816	11.60295	6.165801	5.362607	4.779221	2.034414	4.518861	1.019538	4.134425	8.352665	8.432706	3.137755	2.063564	2.383081
lnc-LRRC41-3:1	84.79169	93.17563	117.6165	90.96412	126.7673	100.9538	67.81735	143.5857	111.8105	103.7464	120.1859	104.5592	101.2962	112.4663	107.747	82.0975	98.233	114.8739
lnc-TEX38-3:5	3.063863	0	8.013664	5.121522	3.603013	4.908367	11.03458	8.535328	4.955793	0.01507833	0	3.58039	6.98066	0	3.588002	2.705057	4.062655	5.345024
lnc-TEX38-3:6	24.83369	22.09557	1.020174	10.35603	27.41949	17.78312	10.8116	22.40304	0	8.693391	0	2.359711	0	18.53271	13.70234	9.192635	16.96686	11.83196
lnc-TEX38-3:7	0	0	24.926	3.160917	13.18217	0	5.563858	7.886715	23.75661	17.82506	23.5066	29.17462	24.02727	0	4.386335	0	0	10.60222
LINC01389:11	43.99228	25.78761	36.61095	23.39844	15.22741	27.71089	32.90824	28.17161	18.10782	9.65068	20.26274	10.43516	26.28911	17.90903	21.61592	10.84793	11.29976	20.60864
lnc-FOXD2-10:2	20.20478	7.088841	9.104991	12.02865	14.24255	23.97305	8.885354	10.0292	1.006449	2.967406	2.209235	6.979462	0.9976201	5.486925	3.923738	2.952975	5.89213	3.398086
LINC01562:3	23.61593	14.85006	21.13344	13.33992	15.80117	36.14367	10.03522	19.64099	15.05068	13.22674	12.33877	8.591112	24.4055	29.38215	31.64997	23.95242	20.10701	29.48193
LINC01562:4	1.010773	3.027218	0	0	3.040655	0	0	0	0	0	0	0	0	5.419925	1.277338	0	0	1.023489
LINC01562:2	0	0	0	0	0	0	0	0	0	0	0	0	0	0	0	0	0	0
lnc-TTC39A-4:1	336.3916	400.2415	287.654	365.4923	407.4061	332.312	261.2076	381.7267	366.8809	246.8724	250.1126	250.7714	269.8891	352.9593	258.1224	239.8215	243.9101	316.8651
TTC39A-AS1:5	0	1.669503	0	0	0	0	0	1.005427	0	2.054399	0	0	0	0	0	0	0	3.575026
TTC39A-AS1:7	39.54492	52.29431	44.2551	43.18074	38.33304	50.43567	32.24816	38.06075	42.50918	29.93934	42.01007	34.85234	37.01922	68.45381	52.66014	39.10149	45.25826	32.48775
lnc-OSBPL9-1:3	4.532036	5.135582	6.236465	8.242241	3.012691	9.376656	0	6.481751	0	0.9956598	2.466367	7.910388	0	4.650534	2.295765	7.767083	2.539096	7.920983
lnc-OSBPL9-1:4	0	0.9910216	0	0	7.721615	0.9956742	0	1.085338	0.6267697	1.014206	2.640746	0.9917993	0	1.136958	1.762473	0.3332409	1.230611	2.482415
lnc-OSBPL9-1:5	3.546301	0.969219	0	0	3.076418	0	1.949218	0	0.9929464	3.061761	0	4.033203	0	2.163157	0	0	1.14879	1.209553
lnc-OSBPL9-1:6	12.85485	9.152399	10.57488	16.70556	10.43299	19.40415	11.98931	17.032	0	8.709115	0	17.91213	13.02437	20.99729	16.08256	0	8.870889	0
lnc-OSBPL9-1:7	0	0.002290392	0	0	0.002312636	0.00103237	0	0.0009617893	10.28521	0	22.4669	0.001129803	0	0.001637842	5.653077e-05	19.58457	6.124195e-05	9.801311
lnc-OSBPL9-9:1	1.007647	9.059017	0.9994183	5.02671	4.045319	6.012858	2.01185	1.000998	2.011364	0.9924126	4.0205	0	0.9985674	4.982849	3.950794	1.981401	1.977858	2.960518
lnc-GPX7-1:2	33.39503	7.834412	16.71255	19.48137	9.869819	28.91801	21.42738	30.93714	18.11912	20.69247	20.88222	16.12444	28.8346	24.36956	25.89904	22.09932	19.70464	19.96953
lnc-CPT2-2:3	13.08535	15.81673	7.59151	15.7496	3.058073	14.24697	8.344856	12.8569	8.24673	10.12477	12.02504	11.01263	16.76415	15.24071	11.36214	6.993389	6.742677	4.903762
lnc-CPT2-3:4	2.015123	0	1.746699	0	0	0	0	0	0	0	0	0	0	0	0	0	0	0
lnc-CPT2-3:5	2.992713e-07	1.977285	0	2.261631	3.246885e-07	7.829763e-08	0	4.370919e-07	3.350067	6.017895e-07	0	0	4.778232e-07	1.213165e-06	1.185717e-07	0	0	1.498453e-07
lnc-CPT2-3:6	90.31831	33.14552	81.34824	47.46059	48.89975	61.51742	87.51658	101.6934	62.05351	79.88554	41.23855	44.71269	89.20018	110.5914	61.12957	58.59096	53.14523	39.16984
LINC01771:10	0	0	8.113604	0	0	0	0	0	0	9.530633	0	0	6.112484	0	2.234805	0	0	0
LINC01771:11	4.629851	0	0	0	7.665896	0	0	7.475018	0	6.302278	0.1599016	0	2.948611e-05	0	5.694723	3.596697	1.63174	0
LINC01771:12	1.826225	4.650319	6.816268	0	0	3.586341	0	37.72426	25.05451	0.08702725	4.418817e-06	1.294579	18.41957	16.16111	8.189527	0	8.163234	2.701797
LINC01771:13	0	0	0	0	0	0	0	0	0	27.2754	0	9.809163	0	0	16.13188	0	0	0.2224658
LINC01771:14	42.15065	16.2778	22.4112	31.54675	21.71126	35.34648	66.28018	37.54072	21.45709	20.49878	37.80592	35.04863	43.36603	18.78926	24.3833	14.65495	2.501211	11.49217
lnc-MRPL37-1:5	1.372025e-06	1.368849e-05	0	0.7752412	0	6.915762	0	0	0	0	0	0	0	0	0	0	0	0
lnc-LEXM-2:1	0	0	0	0	0	0	0	0	0.9282197	0	0	0	0	0	0	0	0	0
lnc-LEXM-2:2	0	0	0	0	0	0	0	0	0	0	0	0	0	0	0	0	0	0
lnc-LEXM-2:3	0	0	0	0	0	0	0	0	0	0	0	0	0	0	0	0	0	0
lnc-LEXM-2:4	0	0	0	0	0	0	0	0	0	0	0	0	0	0	0	0	0	0
lnc-LEXM-2:5	16.27958	10.69423	9.069583	8.608793	10.96503	7.982932	5.340685	6.435441	9.75446	5.362087	4.705459	3.180817	6.326448	9.212561	5.262268	4.999682	8.838745	5.284661
lnc-PCSK9-1:4	0.0003616428	0	0	0	9.135943	0	14.13887	0	0	0	11.74393	0	5.150347	0	0	0	2.210781	0
lnc-PCSK9-4:8	0	4.446418	0	2.243207	0.670893	0.1031271	2.18237	3.729775	2.980567	4.379895	3.829833	1.792872	0	3.253238	2.308538	7.553388	1.492148	0.3779
lnc-PCSK9-4:9	37.68435	26.02306	20.79412	13.92747	20.15572	21.60683	38.44167	30.65427	18.90844	23.02732	17.0608	20.92572	30.21708	33.85328	29.11489	15.28772	15.48295	19.96287
LINC01767:14	0	0	0	0	0	0	0	0	0	0	0	0	0	0	0	0	0	0
LINC01767:15	5.09438	0	2.004413	1.012113	0	3.022327	2.028702	2.00679	0	0	1.006437	1.992306	0	2.989531	0	0.981381	0	0
LINC01767:20	0	0	0	0	0	0	0	0	0	0	0	0	0	0	0	0	0	0
LINC01767:21	0	1.012448	0	0	3.049593	0	0	0	1.006099	0.9889083	0	0	1.995315	0	1.96144	0	0	0
DAB1-AS1:37	0	0	0	0	0	0	0	0	0	0	0	0	0	0	0	0	0	0
DAB1-AS1:38	0	0	0	0	0	0	0	0	0	0	0	0	0	0	0	0	0	0
DAB1-AS1:39	0	0	0	0	0	0	0	0	0	0	0	0	0	0	0	0	0	0
DAB1-AS1:40	0	0	0	0	0	0	0	0	0	0	0	0	0	0	0	0	0	0
DAB1-AS1:41	0	0	0	0	0	0	0	0	0	0	0	0	0	0	0	0	0	0
DAB1-AS1:42	0	0	0	0	0	0	0	0	0	0	0	0	0	0	0	0	0	0
DAB1-AS1:43	0	0	0	0	0	0	0	0	0	0	0	0	0	0	0	0	0	0
DAB1-AS1:44	0	0	0	0	0	0	0	0	0	0	0	0	0	0	0	0	0	0
DAB1-AS1:45	0	0	0	0	0	0	0	0	0	0	0	0	0	0	0	0	0	0
DAB1-AS1:46	0	0	0	0	0	0	0	0	0	0	0	0	0	0	0	0	0	0
DAB1-AS1:47	0	0	0	0	0	0	0	0	0	0	0	0	0	0	0	0	0	0
DAB1-AS1:48	0	0	0	0	0	0	0	0	0	0	0	0	0	0	0	0	0	0
DAB1-AS1:49	0	0	0	0	0	0	0	0	0	0	0	0	0	0	0	0	0	0
DAB1-AS1:50	0	0	0	0	0	0	0	0	0	0	0	0	0	0	0	0	0	0
LINC01135:10	10.15571	0	0	0	0	0	3.884834	0	7.054631	0	5.643238	0	0	0	2.938058	0	0.0003062819	0
LINC01135:11	0	0	0	0	0	0	0	0	0	0	0	0	0	0	0	0	0	0
LINC01135:12	11.38471	6.084176	4.006889	1.010954	6.107558	6.03823	14.48696	13.13844	4.024843	10.86776	6.037282	4.039013	17.95347	12.9192	7.831011	3.931821	10.62717	7.819795
LINC01135:13	0	0	0	0	0	0	0	0	0	0	0	0	0	0	0	0	0.4332069	0
LINC01135:14	0	0.07018624	0	0	4.122688	0	0	0	0	0	0	3.289217	0	0.1068831	4.383583	0	0	0.001610871
LINC01135:15	0	4.574497	0	0	2.4592e-07	0	0	0	0	0	0	0	0	3.35318	0	0	0	3.255882
LINC01135:16	0	0	0	0	0	0	0	0	0	0	0	0	0	0	0	0	0	0
LINC01135:17	0	2.211963	0	0	1.064496	1.053091	0	0	0	0	0	0	0.934632	0	0.9456135	0	1.877883	0
LINC01135:18	1.06297	0	0	0	0	0	1.064061	0	0	0.9843714	0	0	2.71942	0	4.560357	0.9375297	0	0
LINC01135:20	4.243161	0	5.394186	3.125161	0	5.83041	0	0	3.317501	0	0	0	0	1.613621	8.781096	4.941708	2.962924	0.08737423
LINC01135:21	0	3.985613	6.492984	1.496327	3.620591	4.26145	0	15.79223	9.783738	0	0	0	0	5.390354	4.29091	7.443441	1.945522	2.209171
LINC01135:19	49.25223	14.38173	15.08092	18.77703	10.34673	27.00148	56.95087	28.2691	33.78436	16.83965	17.2796	15.05546	25.36198	42.01397	19.56787	19.09438	19.52835	14.23443
LINC01135:28	0	0	0	0	0	0	0	0	0	0	0.3436305	0	0	0	0	0	0	0
LINC01135:25	0	0	4.151326	0	0	0	0	0	4.925085	0	0	0.6493404	0	0	0	0	0	0
LINC01135:26	0	13.62742	0	7.708073	6.802643	2.712682e-07	7.651507	4.08674	0	1.159148	0.1229425	0	3.687806	0	5.371763	0	8.311939	9.46372
LINC01135:27	4.368847	1.810308	5.972318	8.299523	0	10.22713	20.32428	8.211881	14.00888	11.29462	13.38828	7.413561	20.55846	18.8261	17.21908	11.94859	20.39954	6.3664
lnc-JUN-2:12	17.80087	16.46537	6.238098	14.07687	11.12309	14.32028	15.52627	16.2341	3.04424	9.891293	19.80896	4.144793	9.065377	5.749778	24.02165	7.089079	12.51106	12.34642
lnc-JUN-2:17	0	0	0	0	0	0	0	0	0	0	0	0	0	0	0	0	0	0
lnc-JUN-2:15	0	0	0	0	0	1.062266	0	0	1.24188	0	0	0	0	1.204738	0	2.650811	0	0
lnc-JUN-2:13	0	0	0	0	0	0	0	0	0	3.682161	0	0	0	0	0	0	0	0
lnc-JUN-2:8	0	0	0	0	0	0	3.72076	0	0	3.171542	0	5.089579	0	0	0	0	0	0
lnc-JUN-2:9	0	3.962773	0	1.986256	1.988187	0.9927941	1.65832	0	5.334641	1.038429	1.001097	1.404805	0	1.003138	0	0	0	0
lnc-JUN-2:16	0	0	0	0	0	0.7558856	0.3051234	0	0.4154734	0.4026879	0	0	0	0	0	0	1.319223	0
lnc-JUN-2:11	6.634943e-05	0	0	0	3.302054	0.1979587	0.4981516	0	0	4.02574	0	0	0	0	0	0	0.3385514	1.362057
lnc-JUN-2:14	0	0	0	0	0	0	0	0	0	0	0	0	0	0	0	0	0	0
lnc-JUN-2:10	0	0	0	0	0	0	0	0	1.675384	0	0.9963333	2.016414	0	0	0	1.023146	2.054773	0
lnc-JUN-5:19	0	0	0	0	0	0	0	0	0	0	0	0	0	0	0	0	0	0
lnc-JUN-5:17	0	0	0	0	0	0	0	0	0	0	0	0	0	0	0	0	0	0
lnc-JUN-5:20	0	0	0	0	0	0	0	0	0	0	0	0	0	0	0	0	0	0
lnc-JUN-5:18	0	0	0	0	0	0	0	0	0	0	0	0	0	0	0	0	0	0
lnc-JUN-5:16	0	0	0	0	0	1.001216	0	0	0	0	0	0	0.9988216	0	0	0	0	0
lnc-JUN-6:6	0	0	4.716802	0	2.133201	0	0	0	0	0	0	0	0	0	0	0	0	0
lnc-JUN-6:4	17.32824	9.143303	6.306591	6.700334	10.67196	9.06695	3.044023	12.04034	9.748049	12.82933	12.07785	8.964396	9.971265	8.937786	12.82581	5.525156	4.888936	2.925454
lnc-JUN-6:7	0	0	0	0	0	0	0	0	0	0	0	0	0	0	0	0	0	0
lnc-JUN-6:8	0	0	0	0	0	0	0	0	0	0	0	0	0	0	0	1.346528	0	0
lnc-JUN-6:9	0	0	2.001822	1.393948	0	0	0	0	0	0	0	0	0	2.379333e-06	0	0	0	1.961493
lnc-JUN-6:5	0	0	0	0	0	0	0	0	0.3151473	0	0	0	0	0	0	0	0	0
LINC01748:19	10.93059	14.02151	12.75666	6.055175	12.05497	9.184626	24.01729	20.6169	14.09312	9.518695	21.85893	12.27963	29.19665	6.413956	14.54647	18.57074	19.92535	18.88265
LINC01748:31	0	0	0	0	0	0	0	0	0	0	0	0	0	0	0	0	0	0
LINC01748:20	19.31388	10.41111	10.0518	10.72887	5.205792	12.71932	4.92661	9.9371	3.371629	8.700509	5.134825	7.099871	5.769955	6.388348	18.37291	5.199098	0	0
LINC01748:21	0	0	0	0	0	0	0	0	0	0	0	0	0	0	0	0	0	0
LINC01748:22	0	0	0	0	0	0	0	0	0	0	0	0	0	0	0	0	0	0
LINC01748:23	0	0	0	0	0	0	0	0	0	0	0	0	0	0	0	0	0	0
NFIA-AS2:11	0	0	0	0	0	0	0	0	0	0	0	0	0	0	0	0	0	0
NFIA-AS2:18	0	1.606061	0	0	0.9747608	0.9868121	0	0	0	0	0.3102056	0	0	0	0.6920567	0	0	0
NFIA-AS2:17	0	0	0	0	0	0	0	0	0	0	0	0	0	0	0	0	0	0
NFIA-AS2:19	1.074994	1.361538	0.9991167	2.00922	0	0	1.084388	0	5.423462	1.071193	2.70181	3.997377	2.285666	0	1.309594	0	0	0
NFIA-AS2:12	0	0	0	0	0	0	0	0	0	0	0	0	0	0	0	0	0	0
NFIA-AS2:13	0	0	0	0	0	0	0	0	0	0	0	0	0	0	0	0	0	0
NFIA-AS2:8	0	0	0	0	0	0	0	0	0	0	0	0	0	0	0	0	0	0
NFIA-AS2:7	0	0	0	0	0	0	0	0	0	0	0	0	0	0	0	0	0	0
NFIA-AS2:9	0	0	0	0	0	0	0	0	0	0	0	0	0	0	0	0	0	0
NFIA-AS2:14	0	0	0	0	0	0	0	0	0	0	0	0	0	0	0	0	0	0
NFIA-AS2:10	0	0	0	0	0	0	0	0	0	0	0	0	0	0	0	0	0	0
NFIA-AS2:15	0	0	0	0	0	0	0	0	0	0	0	0	0	0	0	0	0	0
NFIA-AS2:16	0	0	0	0	0	0	0	0	0	0	0	0	0	0	0	0	0	0
NFIA-AS1:12	0	0	0	0	0	0	0	0	0	0	0	0	0	0	0	0	0	0
NFIA-AS1:10	0	0	0	0	0	0	0	0	0	0	0	0	0	0	0	0	0	0
NFIA-AS1:11	0	0	0	0	0	0	0	0	0	0	0	0	0	0	0	0	0	0
NFIA-AS1:13	0	0	0	0	0	0	0	0	0	0	0	0	0	0	0	0	0	0
lnc-DOCK7-8:1	29.72476	11.91333	18.89237	15.00685	15.76581	17.7005	15.99546	8.375398	10.39278	14.15477	30.11207	13.55331	14.79337	22.5572	18.26927	16.33419	22.5702	17.14003
lnc-DOCK7-8:2	0	2.650878	2.469785	2.563441	3.488232	1.480652	1.504135	6.70203	0.6651611	0	1.071911	0.5765003	4.513289	8.288083	0.460207	1.499548	0	2.506253
lnc-ATG4C-2:4	0	0.636056	1.650223	0	1.235524	0	0	0	0	0	0	0	0	0	0	0	0	0
lnc-ATG4C-2:5	22.08092	39.05468	38.85931	25.20101	21.7523	38.02396	38.52005	35.30676	28.56866	37.80677	39.61347	35.16637	63.3	45.69028	39.52142	42.96919	57.54654	30.43998
lnc-ATG4C-2:6	1.016535	1.507715	0	0.5021388	0.50504	0.5006699	3.8816	1.000638	0	1.489896	0.6557033	2.498718	2.996363	0.9971034	1.484101	0	0.495326	1.482972
LINC00466:19	0	0	0	0	0	0	0	0	0	0	0	0	0	0	0	0	0	0
LINC00466:25	0	0	0	0	0	0	2.59453	0	1.364921	2.126518	0	0	0	0	0	0	0	0
LINC00466:21	0	0	0	0	0	0	0	0	0	0	0	0	0	0	0	0	0	0
LINC00466:20	0	0	0.7952947	1.489522	0	0	0	0	0	0	0.4961751	0	0	0	0	0	0	0
LINC00466:22	0	0	0	0	0	0	0	0	0	0	0	0	0	0	0	0	0	0
LINC00466:23	0	0	0	0	0	0	0	0	0	0	0	0	0	0	0	0	0	0
LINC00466:24	2.017867	0	0	3.439058	1.311419	1.471253	2.013786	2.044636	0	0	0	2.054234	0	3.284975	3.145124	0	2.010021	4.293069
FOXD3-AS1:13	0	0	0	0	0	0	0	0	0	0	0	0	0	0	0	0	0	0
FOXD3-AS1:14	0	0	0	0	0	0	0	0	1.452893e-08	0	0	0	0	0	0	0	0	0
FOXD3-AS1:15	0	0	0	0	0	0	0	1.00307	2.012524	0	0	0	0.9973037	0	0	0	0	0
FOXD3-AS1:18	0	0	0	0	0	0	0	0	0	0	0	0	0	0	0	0	0	0
FOXD3-AS1:16	0	0	0	0	0	0	0	0	0	0	0	0	0	0	0	0	0	0
FOXD3-AS1:21	0	0	0	0	0	0	0	0	0	0	0	0	0	0	0	0	0	0
FOXD3-AS1:22	0	0	0	0	0	0	0	0	0	0	0	0	0	0	0	0	0	0
FOXD3-AS1:23	0	0	0	0	0	0	0	0	0	0	0	0	0	0	0	0	0	0
FOXD3-AS1:19	0	0	0	0	0	0	0	0	0	0	0	0	0	0	0	0	0	0
FOXD3-AS1:20	0	0	0	0	0	0	0	0	0	0	0	0	0	0	0	0	0	0
FOXD3-AS1:17	0	0	0	0	0	0	0	0	0	0	0	0	0	0	0	0	0	0
LINC01359:13	6.083012	0	0	0	0	0	1.002916	0	0	3.099371	0	0	0	0	0	0	7.688332	1.134518
LINC01359:14	9.733877	0	0	0	0	15.49667	5.102307	4.047921	0.003601426	0	5.386261	2.776185	0	5.529621	6.833936	0	0.2195771	8.376222
LINC01359:15	0	0	0	0	0	0	0	0	1.771563	1.740657	0.6156002	0	0.946237	0	3.124241	4.134967	5.29768	0
lnc-JAK1-2:2	21.4882	7.317105	21.19141	9.778486	17.63145	13.53315	13.4259	21.87997	13.4997	18.68294	25.84605	15.2996	14.69613	15.69139	23.04834	17.192	25.3359	11.44154
lnc-JAK1-2:3	0	14.09161	0	0	0	0	7.910862	2.790964	4.748279	2.750082	0	6.691155	0	0	0	2.720281	0	0
lnc-INSL5-4:1	0	0	0	0	0	1.007209	0	0	0	0	0	0	0	0	0	0	0	0
lnc-INSL5-4:2	0	0	0	0	0	0	0	0	0	0	0	0	0	0	0	0	0	0
lnc-PDE4B-1:3	31.83462	12.27645	35.46649	20.42224	9.719932	34.28623	30.42442	38.69327	26.42109	27.16266	23.48364	14.12063	52.98784	45.35812	43.45652	26.69434	29.20728	28.10723
lnc-PDE4B-1:4	0.2392762	0	0	0.07389972	0	0	0	0	0	0	0	0	0.1469134	0	0	0	0	0
lnc-PDE4B-1:5	3.977876	1.404363	0	1.324631	0	0	0	0	0	0	0	0	2.602179	0	0	0	0	0
lnc-INSL5-3:1	18.86651	37.59183	60.6462	43.10575	45.93148	75.38332	32.48535	54.60401	38.96379	51.73178	65.35356	60.08599	35.85089	49.91744	63.60375	47.4812	35.12733	38.00181
lnc-INSL5-3:2	9.331953e-05	0.000352765	2.290837e-05	0.0001669785	0.000220451	0.0001862685	7.813666e-06	0.0002338978	0.0005542295	0.0004751942	0.0006444145	0.0003142148	0.0001701741	0.0007782211	0.0002041778	1.770579e-05	5.962511e-05	0.0002435183
lnc-GADD45A-9:1	0	0	0	0	0	0	0	0	0	0	0	0	0	0	0	0	0	0
lnc-GADD45A-9:2	12.16533	7.178515	12.98488	9.646794	4.074561	5.211711	6.543134	6.594549	6.03619	5.213966	3.277467	6.982146	6.984636	7.587065	7.133529	4.983233	2.963962	5.214997
lnc-GADD45A-9:3	0	0	0	0	0	0	9.411256	0	0	0	0	0	7.724876	0	0	0	0	0
lnc-GADD45A-9:4	1.143303	1.431925	4.468895	1.065697	0	10.05741	0	0	4.028324	5.254646	1.006304	1.058133	0	13.64619	3.368238	5.120074	0	0
lnc-RPE65-4:2	48.76561	34.10274	18.03807	29.71046	45.81517	26.80069	25.78203	52.2556	30.33206	45.94385	33.89894	31.99132	25.07447	66.09292	26.33948	30.92929	30.19172	45.73788
lnc-RPE65-4:1	10.43368	12.68197	10.2037	4.151258	11.27161	17.39841	8.349127	17.60874	4.240591	9.132399	7.318837	6.01647	10.21287	8.004892	12.11154	4.137945	9.288915	9.83619
lnc-RPE65-4:3	1.347788	0	1.811243	1.006239	1.96116	1.294397	0	1.022852	0	0	0	1.411509	0	0	0.9866879	1.643138	4.020025	2.411031
lnc-GADD45A-2:2	0	3.097572	2.207241	4.262388	0	1.213351	0	0	0	1.000593	2.249087	3.11718	5.846364	4.872334	2.93737	3.098043	0	4.626987
DEPDC1-AS1:2	0	0	0	0	0	0	0	0	0	0	0	0	0	0	0	0	0	0
DEPDC1-AS1:3	0	0	0	0	1.010067	2.002663	1.004589	0	0	0	0	0	0	0	0	0	0	0
lnc-LRRC40-4:2	0	0	0	0	0	0	0	0	0.7073255	0	0	0	0	2.490847	0.2067356	0	0	0
lnc-ANKRD13C-4:1	0	0	0	0	0	0.9924147	0	0	0	0	0	0	1.00333	2.005936	0	0	0	0
ZRANB2-AS2:43	4.108086	4.247857	5.013224	3.065504	3.063818	0	1.061069	0	0	0	0	0.9977097	2.076918	0	1.951971	0	0.9795356	0
ZRANB2-AS2:44	0	0	0	0	0	0	0	0	0	0	0	0	0	0	0	0	0	0
ZRANB2-AS2:45	0	0	0	0	0	0	0	1.06088	0	0	0	0	0	0	0	0	0	0
ZRANB2-AS2:46	3.882579	0.5782435	1.236418	0.6089836	2.547225	0	0.9946051	0	0	2.757719	1.823682	2.006196	2.005114	0	0	0	0.6272622	4.785435
ZRANB2-AS2:47	1.739251	1.680708	0	0	2.006258	0	0.6384119	3.906842	0	0	1.494808	0.6544994	5.440227	1.66131	0.147896	1.695295	0.5426686	0
ZRANB2-AS2:48	18.99856	21.16997	14.51469	19.70951	22.30501	32.70898	14.22081	19.59022	14.37016	20.01626	20.26947	14.30909	7.235339	14.27953	33.64715	12.96901	19.43011	16.00429
ZRANB2-AS2:41	0	0	0	0	0	0	0	0	0	0	0	0	0	0	0	0	0	0
ZRANB2-AS2:49	0	0	0.9999598	0	0	0	0	1.001442	0	0	0	0	0	0	0	0	0	0
ZRANB2-AS2:50	0	0	0	0	0	0	0	0	0	0	0	0	0	0	1.016611	0	0	0
ZRANB2-AS2:42	0	0	0	0	0	0	0	0	0	0	0	0	0	0	0	0	0	0
ZRANB2-AS2:51	0	0	0	0	0	0	0	0	0	0	0	0	0	0	0	0	0	0
lnc-ASB17-3:1	0	0	0	0	0	0	0	0	0	0	0	0	0	0	0	0	0	0
lnc-AK5-1:4	1.045502	0	0	0	0	0	0	0	0.1250881	0	0.2813473	0	0	0	0	0	0	0
lnc-AK5-1:6	39.41897	0	26.78077	22.61949	8.432668	0	0	0	0.008364471	1.671286	0.002186579	12.40569	49.07553	0	13.93728	0	39.90591	20.12438
lnc-AK5-1:5	0.02824746	0	0	0	0	0	15.85672	14.68285	0	24.70025	7.921777e-05	0	26.93522	22.53678	0	0	0	0
lnc-AK5-1:7	0.01433825	2.290583e-07	0.001852531	0.007045491	0.003015328	35.37596	26.58664	15.7079	22.78277	0.0009186315	14.73324	0.004726808	0.01754305	0	48.58381	0	0.007386138	0.008800119
lnc-AK5-1:8	5.133173e-08	45.60286	68.02472	36.67158	42.37042	72.17829	8.289257	57.81061	44.01051	46.12176	51.47868	32.30845	81.19891	54.30542	71.10039	12.94809	50.75713	46.37776
lnc-AK5-1:9	0	0.100541	2.997368	0	0	0	0	0	2.010614	1.767331	0.4665334	2.812749	0	0.2420234	0	0	0.9953578	0
lnc-AK5-1:10	55.80155	54.37476	41.2052	33.77587	37.89827	42.37398	50.0938	61.62185	64.47355	55.33941	22.12549	36.73356	61.12896	66.81906	54.19108	65.35342	34.10682	26.79345
lnc-AK5-1:11	12.82166	0	0	0	0	0	0	0	0	0	11.52458	0	0	0	0	0	0	0
lnc-AK5-1:12	0.7105622	17.22345	1.309908e-08	0	0	0	0	0	0	0	0	0	3.210444e-08	31.37723	0	17.42145	0	0
lnc-AK5-1:13	54.26853	0	3.774206e-07	16.1363	0	0	50.27356	0	0	6.218175e-08	4.683188	5.406481e-07	0	0	22.39842	26.78751	0	0
lnc-MIGA1-3:1	1.987594	0	0	0.9958568	1.998514	0	0	1.99721	0	0	2.003542	2.006892	0	0	1.001997	5.02034	3.014442	0
NEXN-AS1:3	29.92912	19.89655	41.96972	18.26185	16.8379	35.20463	26.39603	25.96216	30.19064	29.78048	27.06384	17.97276	28.95649	30.00086	28.68419	16.43455	34.46085	25.66782
lnc-FUBP1-3:2	80.76667	33.23629	86.68831	89.72254	52.56933	118.8035	76.67751	96.80788	46.24977	79.86548	104.1487	51.92298	110.5067	82.33405	95.69515	88.70625	77.76759	62.22322
lnc-FUBP1-3:3	0	0	0	0	0	0	0	0	2.714678	0	0	0	0	0	0	0	0	0
lnc-FUBP1-3:4	0	0	0	0	0	0	0	0.9341442	0.4351697	1.88021	0	0	0	0	1.250808	0	0.3812209	0
lnc-PTGFR-1:10	0	0	0	0	0	0	0	0	0	0	0	0	0	0	0	0	0	0
lnc-PTGFR-1:11	0	0	0	0	0	0	0	0	0	0	0	0	0	0	0	0	0	0
lnc-PTGFR-1:12	309.2053	340.3913	371.4856	318.3941	345.7954	342.6748	349.6496	346.0531	354.1576	299.0265	350.3174	287.7715	352.6729	392.4892	332.4553	293.9445	306.9821	344.913
lnc-PTGFR-1:13	0	0	0	0	0	0	0	0	0	0	0	0	0	0	0	0	0	0
lnc-TTLL7-5:4	8.133467	1.013818	6.009946	9.097158	1.01774	11.06878	7.088965	5.014166	2.012392	6.055915	4.024733	4.983543	2.992343	16.89566	9.791217	6.882196	5.881506	2.933204
lnc-TTLL7-5:5	0	0	0	0	0	0	0	0	0	0	0	0	0	0	0	0	0	0
lnc-TTLL7-5:2	0	0	0	0	0	0	0	0	0	0	0	0	0	0	0	0	0	0
lnc-TTLL7-5:3	2.166002	2.178315	3.139234	0	1.051889	2.11529	2.119673	0	0.976833	0	3.873754	0	0.9364471	3.776032	0	0	0.9320171	0
lnc-TTLL7-5:6	0	0	0	2.031	3.065693	4.034856	2.035738	1.004428	0	2.966802	2.015749	2.990486	3.98884	4.965452	2.943756	0	1.957874	2.930397
LINC01725:45	0	0	0	0	1.014862	0	2.019325	1.002011	0	3.960105	1.005709	1.995492	0.9979483	0	1.965881	0.9865256	0	0
LINC01725:32	2.895478e-05	2.736892e-05	1.912992e-06	1.465053e-05	3.442365e-05	1.160186e-05	7.55585e-07	2.445695e-05	9.595878e-05	4.588805e-05	16.5257	3.027813e-05	10.50181	0.0001203995	1.824195e-05	2.963972e-06	7.368482e-06	8.305843e-05
LINC01725:46	0	0	0	0	0	0	2.005902	0	1.005454	0	0	0	0	0.997773	2.974628	0.9940706	0	1.981847
LINC01725:33	4.651144	0	0	8.177876	6.664182	0	9.104607	0	0	1.397517	0	1.865207	0	4.220199	4.43191	0	0	0
LINC01725:34	0	0	0	0.7061547	0	0	0	0	0	0	0	0	0	0	0	0	0	0
LINC01725:35	1.193887	0	0	0	0	0	0	0	0	0	0.5341507	1.709858	0	0	0	0	0	0
LINC01725:36	2.347875	0	0	0	4.684826	0	0	0	0	1.014679	0	0.1940771	0	0	0	1.304897	0	2.072945
LINC01725:37	0	0	0	0	0	0	0	0	0	0.8865921	0	0	0	2.404787	0	0	0	0
LINC01725:38	6.457426	4.052313	3.004291	4.305886	11.28322	2.01167	3.036054	3.007941	5.030719	2.965611	4.490595	2.105879	10.47485	8.947223	5.132317	11.80714	8.830106	14.67974
LINC01725:39	0	2.026603	0	2.621232	2.548544	5.029804	0	0	0	2.665616	0	6.740421	2.090355	1.341643	0	2.951099	3.923439	0
lnc-TTLL7-3:4	0	0	0	0	0	0	0	0	0	1.074368	0.6887451	0	0	0	0	0	0	1.056387
lnc-TTLL7-3:5	0	0	0	0	0	0	0	0	0	1.074368	0.6887451	0	0	0	0	0	0	1.056387
lnc-TTLL7-3:6	2.020679	0	0	0	0	10.03372	3.023849	0	0	9.737762	2.645346	0	0	0	0	5.930584	3.945243	4.761411
lnc-TTLL7-3:7	0	0	5.496045	0	0	0	0	0	0	0	0	1.000492	0	0	0	0	0	0
lnc-TTLL7-3:8	0	0	0	0	0	0	0	0	0	0	0	0	0	0	0	0	0	0
lnc-GNG5-9:7	0	0	0	0	0	0	0	0	0	0	0	0	0	0	0	0	0	0
lnc-GNG5-9:8	47.07514	20.37446	26.22671	23.34241	28.14433	19.54151	36.3014	33.26573	22.56429	35.94654	30.36313	22.76462	42.95509	29.44858	27.82708	17.00429	17.67755	41.5054
lnc-GNG5-9:9	0	0.02195255	0	0	0	0	0	0	0	0	0	0	0	0	0	0	0	0
lnc-GNG5-9:6	0	0.009142544	1.57172e-08	0	0	0	0	0	0	0	0	0	0	0	0	14.8662	0	0
lnc-GNG5-9:1	17.87157	14.16478	17.1939	2.167063e-08	9.056116	0.3452152	0	0	12.05353	8.439676e-06	0	0	30.80509	32.97196	25.49164	3.296708	18.71711	1.616813e-06
lnc-GNG5-9:2	11.94899	18.84797	8.922604	4.469656	15.02081	22.8143	31.53256	28.51247	0	18.88587	41.09745	14.56925	7.201865	7.408788e-05	0	5.08639e-06	0.003539318	34.15911
lnc-GNG5-9:3	0	6.264882	0	0	0	0	0	0	0	0	0	0	0	0	0	0	0	0
lnc-GNG5-9:4	0.0001964254	0.0001144779	7.859264e-05	0	9.823116e-06	2.102263e-06	0	0	0	0	0	0	0.003018923	5.106818	2.124161	14.56496	11.28535	0
lnc-GNG5-9:5	3.226724	2.8195	7.448337	14.99785	0.5973052	24.14929	5.82943	0.2406811	0	6.036287	0	5.509505	11.81418	0.001792385	0	0.05673434	7.001286	0
lnc-GNG5-1:4	8.081771	1.127063	1.164391	0	0	1.171047	0.836991	0	0	1.483773	1.066126	1.155456	0	0	1.953355	0.9808777	0	0.9749134
lnc-GNG5-1:5	0	0	0	0	0	0	2.807294	0	4.782403	0	0	0	0	1.115516	0	0	0	0
lnc-GNG5-1:6	3.120834	0	0	0	0	0	5.23306	0	0	3.381254	2.418474	0	1.709928	0	0.9820506	0	0	0
lnc-GNG5-1:8	0	0	0	0	2.175106	0	0	0	0	0	2.558107	0	0	0	0	0.9871179	0	0
lnc-GNG5-1:7	0	0	3.112737	0	0.8653044	0.8423336	0.4028222	1.001901	0	3.352844	0	0.8396018	0.2857567	2.888551	0	0	0	0
lnc-CTBS-4:1	0	0	0	0	0	0	0	0	0	0	0	0	0	0	0	0	0	0
lnc-CTBS-4:2	24.90824	35.3437	36.96372	23.68933	28.96687	42.21334	31.26276	33.43766	30.22695	31.51749	23.27531	35.05687	8.768624	6.253654	19.12482	0.791081	15.08934	3.050809
lnc-CTBS-4:3	0	0	0	0	0	0	0	0	0	0	0	0	0	0	0	0	0	0
lnc-CTBS-4:4	33.89963	29.98557	17.92092	19.64054	3.773524	20.89647	11.30036	30.83019	22.24246	21.73999	11.76131	14.66355	29.35024	30.1586	8.055038	27.13609	7.211151	23.07674
lnc-CTBS-4:5	4.938764	0	0	0	4.173341	0	3.177714	0	0	3.196788	0	1.436975	11.31776	0.5611788	1.941588	1.490391	2.510854	0
lnc-SPATA1-3:1	0	1.003788	2.995675	0	0.5044409	0	2.006671	3.000878	6.703226	3.514491	14.06605	6.666181	0	0	1.966312	0	7.938506	10.89431
lnc-SPATA1-3:2	1.090276	2.007576	0	3.009771	0.5044409	5.002845	2.010897	2.887623	3.351613	4.802488	0	5.332945	4.166859	12.36892	4.028027	7.174004	0	0
lnc-WDR63-6:1	0	3.030606	2.002959	1.011486	0	0	0	1.001921	0	4.171058	0.8251085	2.993578	5.009939	3.980817	4.922228	0	1.969077	1.966393
lnc-WDR63-6:2	0	0	0	0	3.055699	0	3.035049	0	1.006302	0	3.198687	0	0	0	0	3.944905	0	0
lnc-CYR61-3:11	0	0	0	0	0	0	0	0	0	0	0	0	1.42481	0	0.998562	0	1.417063	0.999365
lnc-CYR61-3:12	0	0	2.001384	0	0	0	0	0	0	0	0	0.9977072	0	0	0	0.9864003	0	0
lnc-CYR61-3:13	26.93201	21.17745	30.27813	24.35305	11.2203	32.52113	27.67142	18.34222	23.77024	31.89471	27.9563	16.9632	40.93925	28.37921	25.33307	25.54229	33.88562	18.40993
lnc-CYR61-6:1	0	0	0.9989573	0	0	0	0	0	0	0	2.009814	0.9995106	2.996396	0	0	0	0.9907397	0
lnc-SELENOF-2:1	463.6411	673.4784	571.6728	769.0237	1042.778	688.9758	382.232	579.2277	717.0499	560.0488	750.5512	647.0659	348.2934	620.1179	556.0569	544.6149	756.0601	694.4183
lnc-SELENOF-2:2	77.78808	19.20521	46.30052	30.50685	21.89017	51.94202	52.96901	40.40871	28.55451	39.84252	67.15653	14.15572	53.67832	51.13007	62.82615	45.22068	44.38615	32.35665
lnc-SELENOF-2:5	0	0	0	0	0	6.907815	6.807368	13.12911	4.342356	0	0	6.677824	7.019471	0	0	0	0	5.385778
lnc-SELENOF-2:6	0	0	0	0	0	0	0	0	0	0	0	0	0	0	0	0	0	0
lnc-SELENOF-2:7	0	0	0	0	0	0	0	0	0	0	3.158053e-05	0	0	0	0	0	0	0
lnc-SELENOF-2:8	0	0	0	0	0	0	0	0	0	0	2.133967	0	0	0	0	0	0	0
lnc-SELENOF-2:9	0	0	0	0	0	0	0	0	0	0	0	0	0	0	0	0	0	0
lnc-SELENOF-15:1	0	0	0	0	0	0	0	0	0	0	0	0	0	0	0	0	0	0
lnc-SH3GLB1-1:1	0	0	0	0	0	0	0	0	0	0	0	0	0	0	0	0	0	0
lnc-LMO4-2:16	0	0	0	0	0	0	0	0	0	0	0	0	0	0	0	0	0	0
lnc-LMO4-2:17	0	0	0	0	0	0	0	0	0	0	0	0	0	0	0	0	0	0
lnc-LMO4-2:18	0.2362344	0.2163264	0.07653706	0.08957944	0.07839186	0.1670253	0.06534566	0.1148024	0.2356473	0.3176779	0.2977943	0.1863871	0.2047056	0.3947699	0.2408896	0.0655489	0.09176741	0.1537113
lnc-LMO4-2:19	31.42532	22.24173	28.33477	13.10546	10.5336	29.22066	29.10008	16.08907	20.41856	32.67194	29.88582	24.04346	27.47332	32.90283	37.57965	24.17539	18.46177	18.18949
lnc-PKN2-2:3	0	0	0	0	0	0	0	0	0	0	0	0	0	0	0	0	0	0
lnc-PKN2-2:4	0	0	0	0	0	0	0	0	0	0	0	0	0	0	0	0	0	0
lnc-PKN2-2:5	0	0	0	0	0	0	0	0	0	0	0	0	0	0	0	0	0	0
lnc-PKN2-2:6	1.015398	0	0	0	1.016831	0	0	0	0	0	0	0	0.9976054	0	0	0	0	0
LRRC8C-DT:41	0	0	0	0	0	0	0	0	3.379479	0	0	0	0	0	0	0	1.639318	0
LRRC8C-DT:29	3.543371	0	0	0	0	0	0	10.45254	0	0	0	0	0	3.421125	0	0	6.795023	6.742413
LRRC8C-DT:30	0.04664338	0	13.95226	0	0	7.016006	0	0.1251896	0	0	0	0	13.86549	0.06345126	0	10.21043	0.05443729	0.0872833
LRRC8C-DT:42	0	0	0	0	0	0	0	0	0	0	0	0	0	0	0	0	0	0
LRRC8C-DT:43	87.13969	63.67897	76.98043	74.55284	53.29581	141.1712	79.55383	74.96235	76.71069	59.85261	78.87836	62.66172	82.16528	83.95477	126.7802	102.1057	76.04499	90.57658
LRRC8C-DT:31	458.4031	393.3731	361.728	372.8146	373.8777	400.3347	455.3883	480.2733	426.0008	337.1367	304.0124	310.617	341.6063	454.9448	319.8419	290.764	254.6275	283.2061
LRRC8C-DT:44	25.12018	29.17696	46.67347	15.81207	14.7088	9.73179	47.34738	36.97919	11.84027	47.72595	18.10146	3.560651	76.19814	83.14272	41.03168	33.02135	34.67653	2.549226
LRRC8C-DT:45	0	1.284661e-06	0	0	0	0	0	0	0	0	0	0	0	0	0	0	0	0
LRRC8C-DT:32	12.62431	8.679722	24.46234	0	1.136922	4.609339	0	3.182511	0	10.49523	0	14.35255	49.60354	27.05409	13.45036	0	0.6209868	14.29117
LRRC8C-DT:33	19.1876	8.720334	0	14.60442	17.97198	0	28.58371	8.671832	9.014559	0	12.90331	0	0	12.08399	19.39856	20.24397	5.13229	11.36296
LRRC8C-DT:46	0	0	0	0	0	0	0	0	0	0.01653859	0	0	0	0	0	0	0	0
LRRC8C-DT:47	0	0	2.261885	0	0	0	0	3.158141	0	0.7155011	3.528114	0	2.537168	7.774296	9.136761	1.852843	0	1.095094
lnc-GBP5-11:3	142.3244	125.8145	121.1982	131.3971	129.2506	191.2519	99.60493	162.4563	167.0278	167.0084	164.5495	140.56	123.6847	171.9572	134.1361	189.7706	147.049	205.341
lnc-ZNF326-6:1	0	0	0	0	0	0	0	0	0	0	0	0	0	0	0	0	0	0
lnc-ZNF326-6:2	5.124121	1.008348	2.999917	3.020065	2.025822	3.206342	6.045588	8.286	5.029046	3.965363	8.177304	5.990722	3.993158	3.983589	0.9855585	1.977647	0	1.969134
lnc-ZNF644-1:24	0	0	0	0	0	0	0	0	0	0	0	0	0	0	0	0	0	0
lnc-ZNF644-1:25	0	0	0	0	0	0	0	0	0	0	0	0	0	0	0	0	0	0
lnc-ZNF644-1:19	0	0	0	0	0	0	0	0	0	0	0	0	0	0	0	0	0	0
lnc-ZNF644-1:20	0	0	0	0	0	0	0	0	0	0	0	0	0	0	0	0	0	0
lnc-ZNF644-1:21	0	0	0	0	0	0	0	0	0	0	0	0	0	0	0	0	0	0
lnc-ZNF644-1:18	0	0	0	0	0	1.509016	0	1.504088	0	0	0	0	0	0	0	0	0	0
lnc-ZNF644-1:22	0.9868388	0	1.989895	0	0	0	0	0	0	0	0	0	0	0	0	0	0	0
lnc-ZNF644-1:23	3.220942	4.171207	6.291698	1.03864	3.154293	3.125921	6.327731	10.32781	4.450994	4.150953	6.379516	5.418174	11.18012	3.074306	7.951945	3.038026	7.157467	5.263061
LINC01763:16	0	0	0	0	0	0	0	0	0	0	0	0	0	0	0	0	0	0
LINC01763:17	0	0	0	0	0	0	0	0	0	0	0	0	0	0	0	0	0	0
LINC01763:18	0	4.664729	0	0	0	0	0	0	0	0	0	0	0	0	0	1.963397	0	0
LINC01763:19	5.10065	2.451306	2.01039	8.102412	2.040535	4.03292	4.062341	4.442547	5.034308	4.942974	4.226776	1.055816	1.994392	0	1.964289	0	6.961931	1.949571
lnc-HFM1-4:1	40.662	30.44437	22.18342	34.76687	29.74558	35.15213	24.26152	17.34621	24.65537	31.45553	24.4369	14.07191	76.64047	63.07981	48.32323	44.43696	32.62108	34.42428
lnc-HFM1-4:2	0	0	3.481888	0	0	2.257696	0	0	0	0	0	0	2.181925	1.120916	1.117551	0	0	0
lnc-HFM1-4:11	5.270505	0	1.573296	0	0	3.514018	0	0	0	0	0	0	0	0	0	3.174506	0	0
lnc-HFM1-4:3	0	0	0	0	0	0	0	0	0	0	0	0	0	0	0	0	0	0
lnc-HFM1-4:4	0	0	0	0	0	0	0	0	0	0	0	0	0	0	0	0	0	0
lnc-HFM1-4:6	25.96455	29.65444	22.21963	28.40272	28.34663	26.59159	13.19712	9.766571	3.095763	7.532272	11.25276	12.29876	11.81827	17.49161	2.427337	7.040705	8.095197	2.732087
lnc-HFM1-4:12	20.07016	18.12235	24.81542	8.294484	19.73822	22.10101	15.52318	9.32406	6.358384	5.611063	12.15885	4.979953	9.979316	22.58826	13.13021	9.597227	13.34937	8.090032
lnc-HFM1-4:5	0	0	0	0	0	0	0	0	0	0	0	0	0	1.205047	0	0	0	0
lnc-HFM1-4:9	0	0	1.465762	2.016828	0	3.265028	0	1.098226	2.072586	2.09332	0	5.295501	2.571847	2.31349	0	4.660942	0	1.167797
lnc-HFM1-4:7	0	0	0	0	0	0	0	0	0	0	0	0	0	0	0	0	0	0
lnc-HFM1-4:10	0	0	0	0	0	0	0	0	0	0	0	0	0	0	0	0	0	0
lnc-SETSIP-2:9	13.15359	32.97638	0	0	0	33.2631	0	57.71359	0	26.69762	17.79692	24.20308	0	0.0004798629	6.092414e-05	0	24.31341	43.59613
lnc-SETSIP-2:10	0	0	16.09251	23.68639	0	46.26939	0	0	0	0	23.25739	0	17.16823	73.03902	0	14.42139	3.828016	0
lnc-SETSIP-2:11	101.8156	44.69813	53.42211	32.8248	38.50093	11.86932	44.38984	0	33.74871	6.676098e-07	0	6.440636	61.52586	19.18225	67.60512	39.11279	19.48991	0
lnc-SETSIP-2:13	0	0	0	0	0	0	0.8793239	0	0	0	0	0	0	0	0	0	0	0
lnc-SETSIP-2:14	0	0	0	0	0	0	0	0	0	0	0	0	0	0	0	0	0	0
lnc-SETSIP-2:15	0	0	0	0	0	0	0	0	0	0	0	0	1.193985	0	0	0	0	1.261183
lnc-SETSIP-2:12	0	0.8133405	3.975906	0	1.393427	0	1.316024	0.1260744	2.466709	0	0	2.525557	0	0	1.064718	2.252505	0.2939432	2.408148
lnc-MTF2-4:1	3.041074	6.068503	10.0092	28.25183	60.93729	24.11751	3.031399	0	11.06629	4.947584	11.06418	5.984828	3.991263	3.979007	2.945784	3.942545	5.898541	5.884275
lnc-FAM69A-3:1	0	0	0	0	0	0	0	0	0	0	0	0	0	0	0	0	0	0
lnc-TMED5-6:1	0	0	0	0	0	0	0	0	0	0	0	0	0	0	1.031508	0	0	0
CCDC18-AS1:54	0	23.18321	0	26.82815	44.82727	0	0	5.035218	108.0397	0	0	0	15.93787	72.89447	21.2953	55.79051	47.19748	54.89151
CCDC18-AS1:50	0	4.339812	0	3.201578	0	0	0	0	0	0	8.452487	0	0	0	0	0	0	0
CCDC18-AS1:45	336.055	279.0706	277.3544	165.195	147.4321	295.9696	328.4064	355.4753	56.79058	299.7098	229.5324	273.5204	396.0599	265.8056	447.4199	268.3477	268.249	242.8953
CCDC18-AS1:61	12.45655	6.615093	5.893359	9.570986	4.351049	9.594626	56.9029	6.658304	21.0874	6.630007	0	0	34.39861	0	0	14.46646	5.024036	0
CCDC18-AS1:62	50.05725	28.66286	37.99726	6.80084	40.61512	54.29866	30.36272	25.65512	30.42993	32.16175	45.50199	27.35073	25.84711	45.72747	49.39253	44.45878	20.68916	21.77913
CCDC18-AS1:51	3.340325	0	2.078858	0	10.43616	3.261226	0	0	2.727578	0.5305009	0	0	0	0	0	0	0	0
CCDC18-AS1:63	0	0	0	0	0	0	0	0	0	0	0	0	0	0	0	0	0	0
CCDC18-AS1:49	1.357303	2.319606	7.241782	6.104962	0	3.223024	0.642704	0	0	4.642047	0	2.276912	6.331752	11.42473	5.240361	2.876545	6.248797	8.094759
CCDC18-AS1:66	0	0	0	0	0	0	0	0	0	1.465902	0	0	0	0	0	0	0	0
CCDC18-AS1:67	0	0	0	0	0	0	0	0	0	0	0	0	0.7616047	0	0	0	0	0
CCDC18-AS1:68	1.951604	7.742117	2.950743	0	0	0	0	0	0	1.937985	1.263828	0	0	0	0	0	0	0
CCDC18-AS1:46	20.72702	0	0	28.31663	7.831644	24.2889	0	9.548892	14.0266	0	8.975619	0	1.318844e-08	23.88113	59.0475	25.19808	0	7.036774
CCDC18-AS1:47	809.3516	985.4158	765.0975	942.9762	1206.116	930.7411	742.3529	938.6277	1055.601	791.8143	866.0544	770.577	855.6281	1043.483	797.5873	716.8921	744.3579	845.6165
CCDC18-AS1:64	0	0	0	0	0	0	0	0	0	0	0	0	0	0	0	0	0	0
CCDC18-AS1:44	0	27.27222	70.6663	63.75043	0	36.54568	44.20592	31.71692	19.81625	51.48168	43.53502	0.006552727	21.483	0	42.39801	16.35478	0.1405364	0.7323949
CCDC18-AS1:48	70.88503	17.78183	26.52623	0	52.26703	66.84681	19.49968	49.61146	8.68653	0	0	39.98661	43.18415	103.5959	59.38148	72.67113	91.54745	65.57112
CCDC18-AS1:69	0	0	0	0	0	0	0	0	0	0	0	0	0	0	0	0	0	0
CCDC18-AS1:52	0	0	0	0	0	0	0	0	0	0	5.691426	0	0	0	0	0	10.78983	0
CCDC18-AS1:70	0	0	0	0	0	0	0	0	0	0	0	0	0	0	0	0	0	0
CCDC18-AS1:71	0	0	0	0	0	0	0	0	0	0	0	0	0	0	0	0	0	0
CCDC18-AS1:53	0	5.165059	2.225105	0	0	0	1.104328	2.09375	0	1.084989	2.19747	2.206924	2.305277	2.321048	1.666742	0	0	0
CCDC18-AS1:65	0	0	0	0	0	0	0	0	0	0	0	0	0	1.304316	0	0	0	0
CCDC18-AS1:55	0	0	1.682716	0	0	0	0	0	0	0	0	0	0	0	0	0	0	0
CCDC18-AS1:56	0	0	0	0	0	0	0	0	0	0	0	0	0	0	0	0	0	0
CCDC18-AS1:57	0	1.054401	1.154257	2.087257	0	2.312581	3.595287	1.077986	1.107989	0	1.104859	1.07751	0	1.08352	0	0	1.110386	1.100192
CCDC18-AS1:58	0	0	0	0	0	0	0	0	2.682291e-07	0	1.110897e-07	3.574755e-08	3.712543e-08	0	4.855667e-08	0	0	0
CCDC18-AS1:59	1.318296	2.940571	1.978885	5.865958	0.05694778	0	0	0	0	0	0	0	2.32149	0	0.1578168	5.371104	6.353745	4.517839
CCDC18-AS1:60	0	0	0	0	0	0	0	0	0	0	0	0	0	0	0	0	1.116048	1.10534
lnc-DNTTIP2-6:1	0	0	0	0	0	0	0	0	0	0	0	0	0	0	0	0	0	0
lnc-DNTTIP2-1:4	0	0	0	0	0	0	0	0	0	0	0	0	0	0	0.155621	0	0	0
lnc-DNTTIP2-1:5	0	0	0	0	0	0	0	0	0	0	0	0	0	0	0	0	0	0
lnc-DNTTIP2-1:6	5.289973	3.016228	1.001286	2.008956	0	4.202598	3.014554	1.000852	1.205077	1.986207	2.009913	1.99905	8.988715	0	5.046764	3.967649	0.9906123	2.964921
lnc-FNBP1L-2:4	17.58029	0	7.148222	7.771	0	2.551621	18.1313	11.19708	3.292369	9.009271	12.0461	0	30.14684	20.20853	16.14274	15.74988	0	0
lnc-FNBP1L-2:5	0	0	0	7.843395	0	0	0	0	0	0	0	0	0	0	0	3.29065	0	0
lnc-FNBP1L-2:6	82.3022	32.37074	42.6269	37.62596	42.09011	43.23873	53.51642	48.03353	40.22936	32.74621	38.13097	32.8288	55.66798	70.93483	49.5151	30.55056	40.63021	38.41203
lnc-FNBP1L-6:1	0.985797	4.929691	0	0	0	0	0	0	0	0	0.9990294	1.00459	0	0	0	0	0	1.011885
lnc-FNBP1L-6:2	44.36565	30.57972	42.25961	51.29243	30.90304	36.25737	33.04755	40.91639	39.07879	35.29538	17.60888	30.42498	37.93131	33.87556	26.75148	29.0585	25.36481	29.23994
lnc-ABCD3-9:1	0	0	0	0	0	0	0	0	0	0	0	0	0	0	0	0	0	0
lnc-ABCD3-9:2	0	0	0	0	0	0	0	0	0	0.9883056	0	0	0	0	0	0	0	0
lnc-ABCD3-2:11	0	0	0	0	0	0	0	0	0	0	0	0	0	0	0	0	0	0
lnc-ABCD3-2:12	0	0	0	0	0	0	0	0	0	0	0	0	0	0	0	0	0	0
lnc-ABCD3-2:13	2.557402	0	3.154401	0	0	0	7.704608	2.492799	1.366964	3.608207	0	1.779434	2.597869	0	3.187744	2.924001	0	1.159393
lnc-ABCD3-1:3	0	0	0	0	0	0	0	0	0	0	0	0	0	0	0	0	0	0
lnc-ABCD3-1:4	0	0	0	0	0	0	0	0	0	0.9877749	0	0	0	0	0	0	0	0
lnc-ABCD3-1:5	0	0	0	0	0	0	0	0	0	0	0	0	0	0	0	0	0	0
lnc-ABCD3-1:6	0	0	0	0	0	0	0	0	0	0	0	0	0	0	0	0	0	0
lnc-ABCD3-1:7	4.077578	1.573506	2.244036	0	0	2.060955	0	0	1.008071	2.96132	0	0	1.994302	0	0.9769826	0	0	0
lnc-F3-6:1	0	0	0	0	0	0	0	0	0	0	0	0	0	0	0	0	0	0
lnc-F3-7:11	0	0	0	0	0	0	0	0	0	0	0	0	0	0	0	0	0	0
lnc-F3-7:2	0	0.9781951	0	0.7653238	0	0	0	0	0	0	0	0	0	0	0	0	0	0
lnc-F3-7:12	0	0	0	0	0	0	0	0	0	0	0	0	0	0	0	0	0	0
lnc-F3-7:3	0	0	0	0	0	0	0	0	0	0.9928249	0	0	0	0	0	0	0	0
lnc-F3-7:13	0	0	0	0	0	0	1.075033	0	0	0	0	0	0	0	0	0	0	0
lnc-F3-7:4	0	0	0	0	0	0	0	0	0	0	0	0	0	0	0	0	0	0
lnc-F3-7:5	0	0	0	0	0	0	0	0	0	0	0	0	0	0	0	0	0	0
lnc-F3-7:6	0	0	0	0	0	0	0	0	0	0	0	0	0	0	0	0	0	0
lnc-F3-7:14	0	0	0	0	0	0	0	0	0	0	0	0	0	0	0	0	0	0
lnc-CNN3-1:4	0	0	0	0	0.9885339	0	0	0	0	1.004263	0	0	0	0	0	0	0	0
lnc-CNN3-1:3	0	0	0	0	0	0	0	0	0	0	0	0	0	0	0	0	0	0
lnc-SLC44A3-1:20	0	0	0	0	0.01326087	0	0.1359814	5.657696	0	4.650515	0	0	0	0	0	0	0	0
lnc-SLC44A3-1:21	0	0	0	0	0	0	0	0	0	0	0	5.372848	0	0	0	0	0	0
lnc-SLC44A3-1:22	0	0	0	0	0	0	0	0	0	0	0	0	0	0	0	0	0	0
lnc-SLC44A3-1:23	0	0	0	0	0	0	0	0	0	0	0	0	0	0	0	0	0	0
lnc-SLC44A3-1:24	11.72595	0	0	0	0	0	6.454895	2.048676	12.35736	0	0	7.06854	18.93373	7.400192	14.03056	0	0	0
lnc-SLC44A3-1:25	0	0	0	5.387257e-07	0	0	0	0	0	0	0	0	0	0	0	0	0	3.838246e-06
lnc-SLC44A3-1:26	0	0	0	6.958613	0	0	0	4.875264	0	11.76296	0	0	0	0	0	7.404993	0	26.79786
lnc-TMEM56-3:1	0.9928152	0	0.9952687	0	0	0	0	0	0	2.000447	0	0	0	0	1.002615	0	0	2.007796
lnc-ALG14-1:11	0	0	0	0	0	0	0	0	0	0	0	0	0	0	0	0	0	0
lnc-ALG14-1:6	0	0	0	0	0	0	0	0	0	0	0	0	0	0	0	0	0	0
lnc-ALG14-1:7	4.16169	0	1.229098	0	0	0	2.119373	2.004771	0	0	2.301747	3.054487	3.366669	5.942324	2.247693	0	2.246809	0
lnc-ALG14-1:4	0	0	0	1.042066	0	0	0	0	0	1.977797	0	0	0	0	0	2.067977	0	1.958819
lnc-ALG14-1:12	0	0	0	0	0	0	0	0	0	0	0	0	0	0	0	0	0	0
lnc-ALG14-1:13	0	0	0	0	0	0	0	0	0.9940968	0	0	0	0	0	0	0	0.3900572	0
lnc-ALG14-1:8	0	0	0	0	0	0	0	0	0	0	0	0	0	0	0	0	0	0
lnc-ALG14-1:9	0	0	0	0	0	0	0.641244	0	0	0	0	0	0.6801108	0	0	0.6725468	0	0
lnc-ALG14-1:5	0	3.022523	0.9997126	0	1.012169	0	3.28117	6.007434	6.034497	0	4.021057	0.9987237	2.166233	5.977275	2.959682	3.215983	3.951111	4.928154
lnc-ALG14-1:10	0	0	0	0	0	0	0	0	0	0	0	0	0	0	0	0	0	0
lnc-RWDD3-5:9	0	0	0	0	0	0	0	0	0	0	0	0	0	0	0	0	0	0
lnc-RWDD3-5:11	0	0	0	0	0	0	0	0	0	0	0	0	0	0	0	0	0	0
lnc-RWDD3-5:10	2.683757	0	0	0	0	0	0	0	0	0	0	0	0	0	0	0.9815321	0	1.951514
lnc-RWDD3-5:12	0	0	0	0	0	0	0	0	0	0	0	0	0	0	0	0	0	0
lnc-RWDD3-5:13	1.019427	0	1.002332	0	0	2.014985	3.257514	2.006771	0	0.9868159	1.006501	2.988042	0.997112	1.071689	5.881407	0.9809332	2.933028	1.950069
lnc-RWDD3-5:14	0	0	0	0	0	0	0	0	0	0	0	0	0	0	0	0	0	0
lnc-RWDD3-5:15	0	0	0	0	0	0	0	0	0	0	0	0	0	0	0	0	0	0
lnc-RWDD3-5:16	0	0	0	0	0	0	0.9964896	0	0	0	0	0	0	0	0	0.3091465	0	0
lnc-RWDD3-5:17	0	0	0	0	0	0	0	0	0	0	0	0	0	0	0	0	0	0
lnc-RWDD3-5:20	0.3270074	1.453191	0.383261	0	0	0	0	0	0	0	0	0	0.3472066	0	0	0.879586	0	0
lnc-RWDD3-5:21	9.931477	5.226774	5.890854	3.674741	5.978956	7.998422	6.140906	3.957953	3.271298	3.599529	3.982644	2.662805	6.749829	6.758712	5.763466	3.737809	4.178152	5.395421
lnc-RWDD3-5:22	23.1217	11.64251	16.39351	8.70306	13.95103	19.54325	17.62555	9.310874	7.082705	8.035105	8.844049	6.179765	15.76903	14.54334	13.84082	10.41871	10.48653	12.35166
lnc-RWDD3-5:23	4.219652e-07	5.395658e-07	0	1.106962e-07	2.428597e-07	1.287737e-07	0	1.365226e-07	5.975635e-07	3.56059e-07	4.373908e-07	1.20615e-07	2.676024e-07	1.397615e-06	1.314286e-07	0	3.926116e-08	3.216411e-07
lnc-RWDD3-5:24	0.009548694	0.007226897	0.001306554	0.003069115	0.005643517	0.005169246	0.001056499	0.003493963	0.005712843	0.004890246	0.005647665	0.002627837	0.006307744	0.0124173	0.004294629	0.0008181403	0.002165906	0.005957666
lnc-PTBP2-12:1	0	0	0	0	3.044305	0	1.061947	0	1.009956	0	0	0	0	0	0	0	0	0
lnc-PTBP2-12:2	4.46635	1.03711	7.223669	1.017887	0	3.073192	4.068984	5.242851	6.30223	1.045266	4.048046	6.042274	4.059653	8.16526	8.848158	9.129587	3.097677	4.065312
LINC01776:17	0	0	0	0	0	0	0	0	0	0	0	0	0	0	0	0	0	0
LINC01776:18	0	0	0	0	0	0	0	0	0	0	0	0	0	0	0	0	0	0
LINC01776:19	0	1.02632	1.002188	2.024184	0	0	0	2.258503	0	0	2.013056	0	0	1.986602	1.954235	0	0	0
LINC01776:20	0	0	0.9932148	0.979222	0	0	0	0	0	0	0.9177293	0	0	0	0.9956329	0	0	0
LINC01776:21	0	0	0	0	0	0	0	0	0	0	0	0	0	0	0	0	0	0
LINC01776:22	1.020837	0	0	0	0	1.075894	0	0	0	0	4.114463	0	0	3.977198	1.989179	0.9906038	1.972569	0
LINC01776:23	19.86195	29.55414	30.57868	19.57931	19.34987	53.65091	30.88005	46.27298	14.69725	25.65279	25.81386	13.36877	57.70142	39.02908	52.57926	31.72924	27.26794	15.45818
LINC01776:24	19.07477	17.32924	13.08844	14.00884	4.156394	9.287277	8.172348	12.16427	3.945057	20.7877	8.336814	6.501988	19.4228	10.37881	19.33953	11.68872	22.48003	13.13866
LINC01776:26	0	0	0	0	0	0	0	0	0	0	0	0	0	0	0	0	0	0
LINC01776:27	0	0	0	0	0	0	0	0	0	0	0	0	0	0	0	0	0	0
LINC01776:28	0	0	0	0	0	0	0	0	0	0	0	0	0	0	0	0	0	0
LINC01776:29	0	0	0	0	0	0	0	0	0	0	0	0	0	0	0	0	0	0
lnc-PLPPR5-7:3	0	0	0	0	0	0	0	0	0	0	0	0	0	0	0	0	0	1.033405
lnc-PLPPR5-7:4	1.078644	0	0	0	0	0	0	0	0	0	0	0	0	0	0	0	0	0
LINC01708:16	0	0	0	0	0	0	0	0	2.199111e-08	1.142372e-08	1.586473e-08	0	0	3.638012e-08	0	0	0	0
LINC01708:17	41.47816	14.90711	15.12711	10.36019	6.434953	15.6506	9.267017	30.09578	17.52916	20.40868	24.7745	14.51614	21.43518	24.56586	24.7752	19.99948	17.31149	18.23227
LINC01708:18	0	0	0	0	0	0	0	0	0	0	0	0	0	0	0	0	0	0
LINC01708:19	11.42561	26.98837	22.47344	12.24801	11.96551	16.38382	13.37675	20.51642	7.238599	18.99711	31.26734	18.10583	17.89256	22.69369	37.7726	17.98911	17.18579	14.14596
LINC01708:20	0	0	0	0	0	0	0	0	0	0	0	0	0	0	0	0	0	0
LINC01708:21	4.040904	4.254644	2.996368	3.011448	1.11453	3.158197	1.004122	0	4.724654	7.044227	0	1.001546	2.99665	6.304766	0	0	0	0
lnc-SASS6-2:6	2.185609	1.090493	0	0	0	2.449614	1.234017	1.222751	0	0	0	3.650811	3.644106	0	2.381572	0	0	2.277339
lnc-SASS6-2:4	0	0	1.406843	0	4.284649	0.1552101	0.8491589	0.2783399	1.803548	0.2831382	2.968666	1.630612	1.484287	3.793925	0.5276029	1.446567	0	0
lnc-SASS6-2:11	0	0	0	0	0	0	0	0	0	0	0	0	0	0	0	0	0	0
lnc-SASS6-2:7	0	0	0	0	0	0	0	0	0	0	0	0	0	0	0	0	0	0
lnc-SASS6-2:8	0	0	0	8.411569	0	2.976535	6.919578	0	3.098585	0	3.19826	1.400793	2.237343	0	1.013493	0	0	0
lnc-SASS6-2:9	28.82945	32.58002	23.30096	27.28806	15.10477	19.32659	16.115	17.20645	8.533044	26.08064	27.1674	19.47429	24.30505	26.72757	22.05814	14.32802	15.10552	10.976
lnc-SASS6-2:10	0	3.910227	0	0	0	1.605973	0	3.630972	0	0	0	2.687419	0	12.17792	0	0.4631999	0	0
lnc-SASS6-2:5	0	5.894878	1.57623	1.974895	1.569626	1.568848	0	1.585542	3.178943	4.761413	0	0	3.183916	6.317031	6.346383	1.607646	4.081711	3.918259
RTCA-AS1:6	0	19.31348	14.18123	0	8.795044	0	12.31487	0.0001596055	11.80422	0.2546654	9.358668e-07	0	3.674174e-06	0.03086506	48.91022	0	19.6575	7.607198e-05
RTCA-AS1:7	0	6.224542e-07	0	0	0	0	0	0	11.80422	2.041904e-06	0	0	0	0.03086506	3.353039e-08	0	0	0
RTCA-AS1:8	26.96679	0	12.50933	13.02902	8.006945	22.47283	0	55.24967	1.647398	12.38824	34.75285	15.17019	67.96361	35.16451	5.250546	14.66302	3.953556e-08	35.68701
RTCA-AS1:9	0	0	4.981039	0	0	1.453959	6.157582	2.130508	0	0	0.3931735	4.169324	0	0	0	0	0	1.412017
RTCA-AS1:10	2.98057	2.635343	0	0	1.984568	1.998611	0	0.9963349	5.805522e-08	0	0	0	0	0	4.799813	0	0	2.447849
lnc-DBT-7:1	17.39314	6.066553	8.062912	12.29735	8.34733	8.078306	6.148572	7.068408	2.012607	6.968605	5.04632	9.075454	10.47711	11.34943	11.39959	5.105736	9.222157	3.365172
lnc-SLC30A7-3:2	7.715353	1.937808	0.9928617	5.879865	2.907988	4.928853	12.67065	0	1.97887	0	0	0	6.100545	2.033519	5.182313	0	14.52802	0
lnc-SLC30A7-2:24	3.96366	3.190993	3.982102	1.986332	2.246074	12.90505	11.09418	7.998374	6.016069	4.012261	7.601664	3.011139	15.7448	6.294241	28.85693	11.09704	16.5801	8.413074
lnc-SLC30A7-2:25	1.672184	0	1.723116	0	0	0	0	0	0	0	2.516682	0	0	0.2726804	0	0	0	0
lnc-SLC30A7-2:26	42.65108	23.65026	56.80014	14.5327	9.029834	34.93665	40.89911	37.38479	32.75481	55.78225	31.35649	25.1292	82.90597	34.58466	80.34284	50.02795	45.95829	37.12722
lnc-SLC30A7-2:27	0	0	0.09334285	0	0	0	0	1.464567	2.04554	2.891728	0	0	0	0	6.982239	0	0	0
lnc-SLC30A7-2:28	0	0	0	0	0	1.053335e-05	0	0	19.5117	0	1.678137	0	0	0	0	0	0	0
lnc-SLC30A7-2:29	1.437274	0.08042538	0	2.842655	1.510684	4.677988	4.427505	2.833204	0	2.449185	0	3.532902	3.614905	5.19642	1.434007	2.605789	1.255	6.080397
lnc-SLC30A7-2:23	57.00666	39.30591	50.82136	31.68272	14.22261	47.5978	44.00542	34.88075	13.46071	47.92126	14.14573	18.83433	92.97651	90.14418	87.60318	46.19298	46.2673	35.32386
lnc-S1PR1-2:6	0	0	0	0	0	0	0	0	0	0	0	0	0	0	0	0	0	0
lnc-S1PR1-2:7	18.62161	7.977327	0	8.646434	0	8.243563	0	4.689893	2.963263	0	4.809246	0	0	4.242358	19.03203	0	11.45746	0
lnc-S1PR1-2:8	0	0	0	0	0	0	0	0	0	10.29381	0	0	0	0	0	0	0	0
lnc-S1PR1-2:9	0.1243608	1.782254	0	1.57949	0	1.282693	0	0.003720021	0.7347935	0	0.06700598	0	10.88659	0.3717633	0.3275351	0	0	0
lnc-S1PR1-2:10	6.815961	9.749675	11.03349	13.12536	8.524914	18.23205	12.99369	9.15433	13.88052	6.380157	6.381069	10.26481	12.2603	14.28419	7.183274	10.07223	6.083488	3.935908
lnc-DPH5-1:4	193.1537	106.3151	68.97888	62.36948	66.08899	129.816	96.72463	131.2089	81.15792	66.8685	64.32549	86.63265	157.3342	117.4763	107.9353	104.2467	70.45318	52.84324
lnc-DPH5-1:5	0	0	0	0	0	0	0	0	0	0	0	0	0	0	0	0	0	0
lnc-DPH5-1:6	211.6561	199.896	222.8482	153.7721	123.4775	142.9485	135.8353	141.4522	99.47926	108.0171	93.54933	96.12744	95.33293	192.6577	137.4375	101.3825	104.8057	85.51006
lnc-DPH5-1:7	8.645801	38.28624	7.508674	15.66415	23.42334	6.163096	25.91614	28.3978	1.453798e-06	11.43581	9.115917	29.81433	13.50462	29.99098	19.6066	26.5679	21.0014	26.32217
lnc-DPH5-1:8	39.101	33.77005	25.98514	24.56861	34.32391	44.22479	71.96659	59.11845	48.19812	31.17698	31.22291	30.72374	53.02765	51.89878	49.83105	45.88742	16.08591	47.79278
lnc-AMY1B-1:12	0	0	0	0	0	0	0	0	0	0	0	0	0	0	0	0	0	0
lnc-AMY1B-1:13	0	0	0	0	0	0	0	0	0	0	0	0	0	0	0	0	0	0
lnc-AMY1B-1:10	44.57159	33.59566	28.08833	29.58903	20.00338	48.49485	33.23858	41.4479	18.331	28.25185	34.76701	16.78077	28.65499	36.80958	44.19895	33.02483	37.47871	25.7867
lnc-AMY1B-1:11	5.414088	5.557307	4.446942	3.287792	4.207282	7.594758	2.971082	3.678248	4.851799	3.241209	7.246585	3.073474	0	0	2.69669	5.165481	1.218936	1.330756
lnc-VAV3-11:1	27.00985	20.51337	28.01076	20.16888	16.79524	20.15619	20.09588	37.22232	12.80087	21.06391	25.75665	8.652351	20.14314	14.12219	32.00442	18.25019	18.66332	6.303751
lnc-VAV3-11:2	1.464937	5.974274	1.606393	2.314066	2.16722	2.696476	2.008741	0.1712761	0	2.473962	0.8657112	0.586657	6.313248	4.867453	3.778829	3.948286	0	0.6929364
VAV3-AS1:2	0	0	0	0	0	0	0	0	0	0	0	0	0	0	0	0	0	0
VAV3-AS1:3	0	0	1.985671	0	0.9797012	0	0	0	0	0	0	0	0	1.007312	0	0	0	1.020714
VAV3-AS1:4	11.02314	11.8386	20.12954	13.53548	6.619847	24.75708	6.512643	21.96002	8.949758	13.70562	18.74252	8.283321	14.48073	5.229865	11.342	17.76568	22.46048	17.7593
VAV3-AS1:5	3.033638	0	0	0	3.2692	1.857358	0	0.7021899	0	2.739676	0	0	0	0	0	0	0	0
VAV3-AS1:6	0	0.605157	0	0	2.143308	0	3.760779	3.413827	0	0.6273674	1.392364	5.756812	0.5341367	0	0.6397428	0	0.2825308	1.4431
VAV3-AS1:7	0	2.011832	2.995265	2.979874	1.993083	0	2.989062	0	1.013496	3.03401	2.002179	1.003196	0	0	2.019095	0	4.771419	0
VAV3-AS1:8	0	0	0	0	0	0	0	0	0	0	0	0	0	0	0	0	0	9.168543
VAV3-AS1:9	0	0	0	0	0	0.9895104	0	1.994317	0	0	1.996097	0	0	0	0	0	1.255131	1.017939
VAV3-AS1:11	0	0	7.659892	0	0	0	0	0	0	0	0	0	0	0	0	2.022624	3.697977	0
VAV3-AS1:12	0.9726732	2.798024	0	9.292117	10.6252	4.000727	0	1.721663	0	0	3.626579	0.8833181	1.064538	4.139907	1.967681	0	7.787095	1.702059
lnc-NBPF6-2:5	0	0	0	0	0	0	0	0	0	0	0	0	0	0	0	0	0	4.016793
lnc-NBPF6-2:6	2.163704	2.020864	0	0	0	0	4.675776	6.431789	0	2.243375	2.084808	0	7.023426	2.34556	7.006752	2.168573	2.057563	0
lnc-HENMT1-4:1	0	2.9459	0	2.962393	0	0.9905203	0	1.003466	0	1.024429	0.9980678	0	2.016064	0	0	0	0	0
lnc-FAM102B-3:5	180.9043	161.2082	121.4714	142.4023	131.0563	123.2954	201.8301	177.435	184.9047	136.5017	116.3479	159.2136	167.0486	206.9194	130.1386	142.7426	106.8781	150.944
lnc-FAM102B-3:4	81.87466	46.76453	59.45555	56.55178	52.91139	63.64613	62.78049	60.92793	31.5551	47.60318	58.37135	36.39868	89.43486	82.2332	74.646	39.35682	52.55466	51.57835
lnc-HENMT1-2:3	0	10.35908	9.256491	8.134396	3.058514	6.649574	12.19713	1.692045	8.893663	3.348321	4.448591	1.457347	15.96951	5.53263	15.82176	7.577325	9.829308	3.894014
lnc-HENMT1-2:4	2.01577	0	8.741415	0	5.620821	3.390915	8.02849	0	1.713828	0	0	4.823026	0	9.000993	0.6438527	0	7.269891	0
lnc-HENMT1-2:2	343.2763	278.8134	302.9123	198.2672	175.7689	318.3694	296.0538	278.7834	218.0889	219.5959	210.1805	202.1113	371.054	300.4069	285.2865	215.7307	176.4788	205.334
lnc-TMEM167B-4:1	0	0	0	0	0	0	1.955298	0	0	0	0	0	0	0	0	0	0	0
lnc-TMEM167B-4:2	8.19696	0.2933921	10.05065	3.562225	7.753642	11.00967	5.283976	8.218634	2.757363	3.293577	8.256154	3.172403	7.280586	6.497206	10.42247	10.80386	7.164904	5.766274
lnc-TMEM167B-4:3	0	1.759718	7.039122	0	0	1.740862	0	1.946717	0	3.404538	1.739836	3.437238	0	0	1.738079	1.690484	0	0
lnc-TAF13-2:4	149.9578	119.8897	90.18473	95.97038	90.79679	89.85472	78.80656	75.40859	183.4622	85.57089	81.54517	62.13713	84.96058	119.0321	67.30518	77.84975	71.688	84.58433
lnc-TAF13-2:2	0	0	0	0	0	0	0	0	0	0	0	0	0	0	0	0	0	0
lnc-TAF13-2:3	409.8462	550.5587	408.8792	491.9441	535.828	440.0918	341.8035	479.105	550.7365	436.8894	423.9275	442.5289	420.6065	540.7316	383.8861	368.2386	392.76	448.8233
lnc-TMEM167B-1:4	27.70259	43.3541	20.8097	43.71904	54.36124	29.92993	49.48788	0	66.18316	48.5494	33.8863	51.35431	46.12747	44.4995	0	25.69637	15.65905	0
lnc-TMEM167B-1:5	21.85823	0	0	0	0	0	0	0	0	0	0	0	0	0	0	0	0	16.22355
lnc-PSRC1-2:1	1.006982	1.006023	1.998505	5.024698	1.010857	4.007357	4.021699	2.001724	4.022575	7.941873	0	3.996811	1.997301	7.974171	9.88341	7.930114	5.937476	5.925132
lnc-SYPL2-2:1	8.000945	0	10.38196	0	0	0	0	0	4.785701	0	7.609232	0	0	0.0001365154	13.07094	1.736819	0	0
lnc-SYPL2-2:2	27.4101	6.643073	2.872186	8.438333	4.540612	21.9277	17.74169	13.93818	15.54384	5.767979	0.0338956	4.06694	30.18764	19.11885	8.010304e-06	7.002724	4.221798	7.227936
lnc-SYPL2-2:3	0	0	0	0	0	0	0	0	4.739061e-08	0	0	0	0	0	0	0	0	0
lnc-SYPL2-2:4	28.41002	21.90995	20.38444	13.54933	23.13546	23.29214	28.79309	54.20278	37.12631	42.32043	26.16332	28.47139	30.94607	61.9474	45.27221	44.74218	37.28862	26.22002
lnc-AMIGO1-2:3	8.575962	0.924579	5.233826	2.875853	1.156223	0.120908	2.00306	10.14378	3.021224	0.5119326	0.7986659	0	2.079786	0.949596	4.047815	5.697996	0	0
lnc-AMIGO1-2:4	0	0	0	0	0	1.652021	10.0278	1.296657	2.329751	1.467178	0	1.481755	5.62452	0	6.043348	0	0	1.751627
lnc-AMIGO1-2:5	0	0	0	0	0	0	0	0	0	0	0	0	0	0	0	0	0	0
lnc-AMIGO1-2:6	1.331101	4.69049	0	1.355475	3.52324	1.728147	0	3.214128	3.435951	2.014283	5.149949	3.148131	0	0	0	0	0	3.336639
lnc-AMIGO1-2:7	0	0	0	0	0	0	0	0	0	0	0	0	0	0	0	0	0	0
lnc-CSF1-1:2	0	1.009357	0	1.007447	0	0	0	0	0	0	0	0.9981296	0	0	1.968717	0	0	0
lnc-CSF1-1:3	0	0	0	0	0	0.9995067	0	0	0	0	0	0	0	0	0	0	0	0.9928103
RBM15-AS1:21	189.375	424.2253	395.6987	434.4808	0.9551301	110.5386	305.6824	168.2735	812.9821	256.6743	2.31643	746.8136	117.6417	186.826	422.3097	716.8596	50.58748	4.943304
RBM15-AS1:22	2334.214	1392.896	1389.638	1180.729	1553.537	1760.439	2003.166	1896.368	765.1975	1192.552	1614.517	495.2545	1725.736	1950.247	1025.38	673.5432	1193.332	1103.847
RBM15-AS1:28	0	0	0	0	0	0	0	0	0	0	0	0	0	0	0	0	0	0
RBM15-AS1:29	3.143083	0	0	0	0	0	0	0	0	0	0	0	5.326447	1.079388	0	0	0	0
RBM15-AS1:23	0	2.0891	0	0	2.148571	1.038526	6.326165	0	2.116417	0	3.137663	0	0	0	0	1.041994	0	0
RBM15-AS1:24	1.6592	2.406086	1.926689	1.382822	2.077408	0	1.627393	0	2.981403	0	0	0	0	0.9434017	0	0	1.003845	0
RBM15-AS1:25	2.179143	14.20704	2.207734	8.647244	4.330337	1.099318	5.363452	4.290741	4.321745	8.667216	2.172834	6.588326	9.57638	10.65687	9.543001	7.436544	5.191337	11.49919
RBM15-AS1:26	0	0	0	0	0	0	0	0	0	0	0	0	0	0	0	0	0	0
RBM15-AS1:30	0	0	0	0	0	0	0	0	0	0	0	0	0	0	0	0	0	0
RBM15-AS1:31	0	0	0	0	0	0	0	0	0	0	0	2.395187	0	0	0	0	0	0
RBM15-AS1:32	2.287887	5.483169	3.522356	17.13631	11.42974	4.627623	1.184223	3.463786	2.302518	2.767128	5.348081	0	4.230848	6.083805	3.703982	2.41883	3.172576	5.138574
lnc-SLC16A4-3:1	10.09036	3.955233	0	0	4.663856	9.083122	8.096234	0	10.64289	7.721934	15.15051	10.37273	11.47529	12.95285	8.180809	5.252556	16.72065	10.55657
lnc-SLC16A4-3:2	4.665041	11.95062	16.98295	8.860544	9.519037	5.434237	17.01134	31.02023	14.52374	6.489566	7.958188	12.52729	14.05832	7.869482	13.12417	8.16517	0	7.266144
lnc-PROK1-4:1	0	0	0	0	0	0	0	0	0	0	0	0	0	0	0	0	0	0
lnc-PROK1-4:2	0	0	0	0	0	0	0	0	0	0	0	0	0	0	0	0	0	0
lnc-PROK1-4:3	0	0	0	0	0	0	0	0	0	0	0	0	0	0	0	0	0	0
lnc-PROK1-4:4	0	0	0	0	0	0	0	0	0	0	0	0	0	0	0	0	0	0
lnc-PROK1-4:5	0	0	0	0	0	0	0	0	0	0	0	0	0	0	0	0	0	0
lnc-PROK1-4:6	17.85861	17.44824	26.03681	73.61818	70.29488	41.26185	20.06571	35.42536	76.57993	59.11487	82.2286	52.34207	13.20582	40.03855	53.02845	46.11942	71.25113	50.8708
lnc-PROK1-4:7	5.459091	12.32708	36.76209	4.314936	36.71752	19.15366	15.21201	48.6822	8.850462	39.83925	54.84156	32.81348	28.9585	37.21635	26.94314	18.92579	31.00004	61.56419
lnc-KCNA2-1:1	2.992237	0	2.990855	0	0	0	0.9980945	0	2.009153	0	0	1.002057	0	1.000096	0.9980311	0	0.9992353	0.9975194
lnc-KCNA3-3:4	7649.455	8375.223	8751.991	9203.202	11473.91	10877.03	6208.359	8704.843	8212.734	8564.433	11476.56	7786.423	6457.315	9340.71	7522.451	8118.292	8521.841	7259.257
lnc-KCNA3-3:5	284.9486	130.8938	272.2696	632.7721	411.6359	290.6737	114.4608	200.4171	158.6473	281.7033	533.3883	361.5132	217.7399	220.0635	208.6553	149.5822	458.9296	33.52295
INKA2-AS1:14	0	0.6483106	0	0	0	0	0	0	0	0	0	0	0	0	0	0	0	0
INKA2-AS1:15	0	0	0	0	0	0	0	0	0	0	0	0	0	0	0	0	0	0
INKA2-AS1:16	0	0	0	0	0	0	3.745256	0	5.20837	0	0	0	0	0	0	0	0	0
INKA2-AS1:17	0	0	0	0	0	0	0	0	0	0	0	0	0	0	0	0	0	0
INKA2-AS1:18	0	0	0	0	0	0	0	0	0	0	0	0	0	0	0	0	0	0
INKA2-AS1:19	0	0	0	0	0	0	0.0001723062	0	0	0	0	0	0	0	0	0	0	0
INKA2-AS1:20	2.52005	0	4.034751	17.3281	5.132896	21.47181	0.4865287	0	10.6311	6.76654	6.95634	5.145957	0	4.340544	0	0	2.265972	4.432511
INKA2-AS1:24	13.09497	18.49659	12.92832	3.609838	8.835056	9.387707	6.389372	17.21081	5.480653	0	5.552381	2.125731	26.46919	11.36849	12.90819	11.99861	10.49488	4.88004
INKA2-AS1:25	0	0	0	0	0	0	0	0	0	1.977097	0	0	0	0	0	0	0	0
LINC01750:9	5.102965	13.22037	17.04449	10.13143	4.351411	16.12829	8.66193	15.05429	7.04491	3.94509	8.053087	6.970042	8.97273	4.963551	17.55906	11.75987	5.53754	8.174623
LINC01750:11	0	0	0	0	0	0	0	0	0	0	0	0	0	0	0	0	0	0
LINC01750:12	0	0	0	0	0	0	0	0	0	0	0	0	0	0	0	0	0	0
lnc-ST7L-2:3	0	0	0	0	0	0	0	0	0	0	0	0	0	0	0	0	0	0
lnc-ST7L-2:4	0	0	0	0	0	0	0	0	0	0	0	0	0	0	0	0	0	0
lnc-ST7L-2:6	0	0	0	0	0	0	0	0	0	0	0	0	0	0	0	0	0	0
lnc-ST7L-2:5	0	2.031832	0	1.012367	0	1.007435	0	1.390492	0	0	0	0.9960462	0	0	0	0.9810367	0	0
lnc-ST7L-2:7	0	0	0	0	0	0	0	1.61715	0	0	1.005616	0.9979502	0.9980468	0	0	0	0	0
lnc-ST7L-2:2	0	0	0	0	0	0	0	0	0	0	0	0	0	0	0	0	0	0
lnc-ST7L-9:1	0	0	0	0	0	1.999949	0	0	0	0	0	0	0	0	0	0	0	0
lnc-FAM19A3-6:4	3.866583	6.280467	9.047305	5.101788	0	14.62322	5.080552	17.54373	1.114014	12.66383	7.561917	7.922126	12.11285	6.506067	11.75812	2.123049	13.84171	6.877632
LINC01356:11	0	0	0	0.1954971	0	0	0	0	0	0	0	0	0	0	0	0	0	0
LINC01356:12	0	0	0	1.816648	0	0	0	0	0	0	0	0	0	0	0	0	0	0
LINC01356:9	0	0	0	0	0	0	0	0	0	0	0	0	0	0	0	0	0	0
LINC01356:10	0	3.305136	3.126135	0.135586	1.020947	0.9989039	2.999794	1.005305	0	2.296901	0	2.073363	2.502059	1.014945	0	1.027786	2.026281	0
LINC01356:13	0	0	0	0	0	0	0	0	0	0	0	0	0	0	0	0	0	0
LINC01356:14	0	0	0	0	0	0	0	0	0	0	0	0	0	0	0	0	0	0
lnc-FAM19A3-2:4	0	0	0	0	0	0	0	0	0	0	0	0	0	0	0	0	0	0
lnc-FAM19A3-2:5	0	0	0	0	0	0	0	0	0	0	0	0	0	0	0	2.021968	0	0
lnc-FAM19A3-2:7	0	0	0	0	0	0	0	0	0	0	0	0	0	0	0	0	0	0
lnc-FAM19A3-2:6	0	0	0	0	0	0	0	0	0	0	0	0	0	0	0	0	0	0
SLC16A1-AS1:20	4.473833	0	0	0	0	1.158526	6.153373	3.365863	0	0	0	0	3.495838e-06	0	0	0	2.556406	0
SLC16A1-AS1:21	0	0	0	0	0	0	0	0	0	0	0	1.99097	0	2.948795	0	0	0	6.959434e-05
SLC16A1-AS1:22	17.09121	15.04503	13.11505	12.78513	3.311084	15.76475	9.210566	27.51032	10.77233	14.84543	22.24189	12.16073	30.99066	14.64463	20.66168	14.31858	12.6526	8.067548
SLC16A1-AS1:23	2.245059	0	0	0	0	0	0.03906966	0	0	0	0.2687131	0	0	0	0	0	0	0
SLC16A1-AS1:24	0	0	0	0	0	0	0	0	0	0	0	0	0	0	0	0	0	0
SLC16A1-AS1:25	5.538924	74.88475	98.39361	21.23366	12.50048	0	23.87414	74.78185	43.64546	4.367947e-06	39.72132	70.77093	20.21518	2.274047e-05	57.037	34.48992	45.87011	0.5264318
SLC16A1-AS1:26	0	17.72389	0	0.0005395891	0	0	75.82302	0	1.094569e-08	54.29047	25.14534	0	0	0	23.67492	16.63282	19.7465	0
SLC16A1-AS1:27	47.8512	22.3607	27.21334	6.999577	47.51567	107.0041	38.4191	24.30945	0	18.21376	23.7774	7.070962	50.36639	74.41589	42.95273	27.79527	14.66813	48.28086
SLC16A1-AS1:28	0.6169056	2.708826	0	0	0	0	0	0	0	0	0	0	0	0	0	0.3879268	0	0
SLC16A1-AS1:29	59.22744	0	0	11.43672	32.15039	22.80353	0	23.99845	44.77817	0.0006892045	35.31208	11.81022	21.43512	48.47857	16.6502	34.73468	20.64215	20.22044
lnc-SLC16A1-2:6	28.64415	49.02558	33.07706	31.28014	40.46119	58.69537	45.98307	69.21511	72.78721	70.05444	60.8164	48.13699	50.27631	68.70479	46.09886	39.12796	51.31763	47.0203
lnc-SLC16A1-2:7	6.466646	0	2.554073	1.311086	0	0	0	0	0	0	0	0	0	0	1.076447	5.045243	0	0
lnc-SLC16A1-2:4	89.95111	61.03281	87.14364	54.90464	55.94626	82.72566	79.56552	90.05275	55.11581	89.85513	68.54235	52.97723	106.4847	104.7645	95.78058	49.80451	71.27496	47.67694
lnc-SLC16A1-2:5	4.268187	4.290005	1.247936	11.10545	0	6.023664	2.597204	9.377945	0	3.31767	5.212225	6.471565	7.95243	11.50168	8.081053	10.70716	5.327479	4.925321
lnc-DCLRE1B-12:2	4.998802	5.540073	1.56149	3.002281	8.047566	0	0	1.919522	3.015904	7.234674	0	5.006494	1.926912	0	0	0.9968281	0	2.984307
lnc-DCLRE1B-12:3	124.6375	118.0498	87.72217	120.2156	111.5609	104.6179	138.172	48.77098	106.9633	68.88144	133.6586	64.69367	30.55772	134.6029	90.24393	94.29534	86.64198	38.95448
lnc-DCLRE1B-12:4	0	2.559489	5.687596	1.04845	0	1.050497	8.428267	3.230722	0	1.796675	4.184984	0	3.199142	2.089633	4.130701	0	3.10306	0
HIPK1-AS1:12	9.703477e-05	0	0	0	0	0	5.735952e-06	0.0005384109	0	0.0007167018	0	9.657969e-05	0.0005248682	13.36389	0	0	0	0.0001547203
HIPK1-AS1:13	0	0	0	0	0	0	0	0	0	0	0	0	0	0	1.48754	0	0	0
HIPK1-AS1:14	2.079481	0	0	9.081365	0	0	1.476291	13.58533	0	10.043	0	2.124448	12.40647	0	0	18.34128	0	3.006743
HIPK1-AS1:8	0	0	0	0	0	0	0	0	0	0	0	0	0	0	0	0	0	0
HIPK1-AS1:9	4.603989	0	1.29366	0.9732594	0.3834116	2.983797	3.507423	2.095679	0	1.382316	0	0	1.001911	0	0	0	1.00627	2.781937
HIPK1-AS1:11	0	0	0	0	0	0	0	0	0	0	0	0	0	0	0	0	0	0
HIPK1-AS1:15	0	0	0	0	0.01934781	0	0	0	0.01891355	0	0.01431026	0	0	0.003372469	0	0	0	0
HIPK1-AS1:10	0	0	0	0	0	0	0	0	0	0	0	0	0	4.621965	0	0	0	0
HIPK1-AS1:6	11.09544	4.581188	4.493023	3.064928	4.046011	22.75702	4.987886	5.487893	3.648133	4.091137	0	5.506742	0	0	0	0	14.73238	5.565752
HIPK1-AS1:7	0	0	4.166539	0	0	0	2.100355	0	0	0	0	4.133913	0.9992175	0	0	0	0	0
lnc-SYCP1-4:2	0	0	0	0	8.228326	3.325362	0	0	0	0	0	9.28308	0	0	1.798702	0	0	4.957507
lnc-SYCP1-4:3	3.362358	0.6252408	0	0	0	4.689939	0	4.302297	0	10.86548	9.065641	0	3.177266	0	4.386066	0	5.221705	0
lnc-SYCP1-4:4	0.8434156	0	1.175035	0	0	2.221883	0.603883	0	0.0839706	0	1.45131	0	2.022696	3.413032	0	0	0	0
lnc-SYCP1-4:5	0	0	0	1.009811	1.167664	0	3.368591	0	4.215653	0	0	0	0	0	0	0	0	0
lnc-SYCP1-2:5	0	0	0	0	0	0	0	0	0	0	0	0	0	0	0	0	0	0
lnc-SYCP1-5:1	1.032111	6.031624	4.016675	3.01312	2.021905	3.094981	8.074307	7.053166	2.01118	3.077543	5.046611	5.009221	4.993839	0.9991893	5.949414	0.9920588	4.952482	1.632029
LINC01765:7	4.497567	1.632043	0	3.613277	9.616971	0	0	0.6804355	13.74286	0	0	6.185709	0.7855533	0	0	0	12.86922	3.844336
LINC01765:8	13.75517	11.80994	15.51165	24.05431	5.294343	12.44654	7.309978	11.52396	14.64858	11.22486	11.36232	10.23589	8.251514	15.25094	10.98307	5.026117	9.075435	16.01643
LINC01765:9	0	0	0	0	0	11.53169	0	0	0.7815612	0	0	4.131998	0	0	1.798345	3.988918	0	0
lnc-TSHB-2:4	2.957487e-05	4.854487e-05	1.029863e-06	2.23174e-05	2.078042e-05	1.220813e-05	5.285303e-08	2.556463e-06	6.815821e-06	4.835088e-06	3.234446e-06	1.169469e-06	2.145075e-07	8.710514e-06	1.063175e-06	3.37956e-08	1.273675e-07	1.351263e-06
lnc-TSHB-2:5	138.3521	101.4463	121.7603	141.7138	100.8357	136.3244	11.04928	14.28096	8.419259	10.32528	6.333752	5.073945	1.051729	9.575229	8.490718	4.038074	2.26513	4.526672
lnc-TSHB-2:2	0	0	0	0	0	0	0	0	0	0	0	0	0	0	0	0	0	0
lnc-TSHB-2:3	0	0	0	0	0	0	0	0	0	0	0	0	0	0	0	0	0	0
lnc-TSHB-2:6	0	0	0	0	0	0	0	0	0	0	0	0	0	0	0	0	0	0
NGF-AS1:6	0	0	0	0	0	0	0	0	0	0	0	0	0	0	0	0	0	0
NGF-AS1:7	0	0	0.1499851	0	0	0.3626259	0	0.5707896	0.213552	0	0	0.2104185	0	0	0.1798454	0	0	0
lnc-TSPAN2-1:1	0	0	0	0	0	0	0	0	0	0	0	0	0	0	0	0	0	0
lnc-VANGL1-18:1	3.049278	11.14973	5.007971	10.10641	9.158022	12.78209	4.050066	6.016688	8.429921	15.81158	8.049226	9.802642	6.814421	5.963631	2.938085	3.933528	1.454966	12.66822
lnc-VANGL1-18:2	0	0	0	0	0	0	0	0	0	0	0	0	0	0	0	0	0	0
lnc-VANGL1-18:3	2.229018e-07	8.095817e-07	0	1.655795e-07	2.798849e-07	6.553539e-08	0	1.654171e-07	1.709698e-06	5.778133e-07	51.6334	51.04328	1.360571e-07	1.805657e-06	6.507472e-08	0	2.707785e-08	2.814918e-07
lnc-VANGL1-18:4	524.0847	613.8346	403.2274	598.6652	693.3052	523.9364	432.4816	500.0446	620.3545	453.0281	416.8211	382.3455	342.6901	556.5963	326.0335	342.1886	417.9184	416.0639
lnc-NHLH2-6:1	0	0	0.9996367	0	0	0	0	0	0	0	0	0	0	0	0	0	0	0
lnc-VANGL1-5:1	0	0	0	0	0	0	0	0	0	0	0	0	0	0	0	0	0	0
lnc-NHLH2-1:4	0	0	0	0	0	0	0	0	0	0	1.401936	0	0	0	0	0	0	0
lnc-NHLH2-1:5	0	0	0	0	0	0	0	0	0	0	0	0	0	2.087301	0	0	0	0
lnc-NHLH2-1:3	11.04019	6.050494	5.073891	11.08064	10.9278	11.1041	9.982034	1.992789	8.838708	8.102742	7.944134	2.963989	8.879965	8.913879	3.040216	6.983051	9.802693	7.063809
LINC01762:34	0	0	0	0	0	0	0	0	0	0	0	0	0	0	0	0	0	0
LINC01762:35	0	3.476439	5.955359	4.223725	3.016789	2.981332	0	2.982491	0	0	0	0	2.024709	0	0	6.034379	0	2.92756
LINC01762:36	0	0	0	0	0	0	0	0	0	0	0	0	0	0	0	0	0	0
LINC01762:37	0	0	0	0	0	0	0	0	0	0	0	0	0	0	0	0	0	0
LINC01762:26	2.569454	0	0	0	3.325978	1.951043	3.128721	0	0	0	0	3.722638	2.949192	1.837081	2.02806	1.987688	2.270713	4.017052
LINC01762:27	14.21143	1.024122	9.074789	4.018198	3.154787	6.175145	7.24729	6.00438	4.022427	7.256825	2.783703	2.032808	3.079428	2.069941	2.966896	4.959058	3.960844	1.97637
LINC01762:28	246.399	157.9799	198.9907	109.307	123.8345	186.4266	149.3212	165.4111	77.53663	133.2381	170.3359	115.4078	203.1529	171.2101	157.1452	112.1502	132.1213	117.5471
LINC01762:29	13.09118	10.52805	20.6368	8.832372	0	7.78829	11.14079	10.92274	5.965704	7.520244	14.77057	1.088196	13.8105	10.86159	5.137862	6.159725	3.102059	5.138347
lnc-TRIM45-1:15	4.421546	2.369179	0	2.283126	2.041802	2.011616	0	2.08278	8.358894	4.049595	7.049044	10.72811	28.82252	0	7.979855	3.759563	4.078703	1.877595
lnc-TRIM45-1:12	0	0	0	0	0	0	0	0	0	0	0	0	0	0	0	0	0	0
lnc-TRIM45-1:10	2.056798	2.244505	0	0	0	0	0	0	2.067036	0	0	0	0	0	0	0	0	0
lnc-TRIM45-1:4	114.9795	183.5576	134.6725	126.7635	121.6331	154.9523	84.01435	137.5435	83.01717	98.99091	113.2629	111.4024	123.8238	174.059	116.6385	113.3966	108.6808	83.14931
lnc-TRIM45-1:6	0	0	0	0	0	0	0	0	0	0	0	0	0	0	0	0	0	0
lnc-TRIM45-1:5	0	0	0	0	4.141292	0	0	4.584523	0	8.383969	0	0	0	0	0	0	5.117815	0
lnc-TRIM45-1:16	13.56577	0.6844423	3.365008	6.581479	0.05248653	0.1371458	0.07624869	0.4152836	0.4647426	0.1599621	1.046494	0.08717676	6.999156	0.8560683	0.2125288	0.04454924	0.01732032	0.1475
lnc-TRIM45-1:8	69.8132	49.67271	29.64049	39.72002	10.02019	31.8	15.04764	48.85496	0	38.88556	20.96693	29.29064	65.26224	0	19.20188	60.83439	42.6619	0
lnc-TRIM45-1:9	3.310322	12.08968	37.78265	10.83188	35.48053	32.53172	47.50907	7.390628	43.4225	9.983904	23.16341	0.6343095	0.01531526	67.57126	44.52512	2.576175e-06	0	31.65378
lnc-TRIM45-1:13	6.962371	68.17572	109.7375	65.62808	81.06395	113.9558	8.120821	74.32899	80.04076	121.1764	141.2418	82.26227	6.246794	114.8991	110.7543	105.1292	90.57947	74.73912
lnc-TRIM45-1:11	0	0	0	0	0	0	0	0	0	0	0	0	0	0	0	0	0	0
lnc-TRIM45-1:14	0	0	0	0	0	0	1.492604	0	1.00542	0	0	0	0	0	0	0	0	0
lnc-TRIM45-1:7	0	0	0	0.9409719	0	0	0	0	0	0	0	0	0	0	0	0.8132265	0	0
lnc-VTCN1-3:4	2.540031	2.565334	0	0	2.538626	0	2.9018	0	12.50508	0	0	0	6.316892	2.509493	2.420305	0	5.484793	2.416091
lnc-VTCN1-3:6	0	0	0	0	0	0	8.793984	10.79088	0	0	7.690137	0	0	0	0	0	0	0
lnc-VTCN1-3:5	18.71615	0	6.593788	4.948442	4.82272	6.461285	16.01384	22.98274	8.357902	15.40535	21.56091	20.9479	0	8.747261	6.617075	7.265094	0	7.845826
lnc-GDAP2-1:14	0	0	0	0	0	0	0	0	0	0	0	0	0	0	0	0	0	0
lnc-GDAP2-1:15	0	0	0	0	0	0	0	1.002771	0	0	0	0	0	1.987906	0	0	0	0
lnc-GDAP2-1:17	0	0	0	0	0	0	0	0	0	0	0	0	0	0	0	0	0	0
lnc-GDAP2-1:13	0	0	0	0	0	0	0	0	0	0	0	0	0	0	0	0	0	0
lnc-GDAP2-1:16	0	0	0	0	0	0	0	0	0	0	0	0	0	0	0	0	0	0
lnc-GDAP2-9:1	1.011507	5.04831	2.000757	3.023028	3.042216	4.015613	1.008826	2.00357	1.005903	1.981115	1.005579	2.053552	2.994259	15.92649	9.839977	8.887084	0.9851845	7.863277
lnc-GDAP2-9:2	0	0	0	0	0	0	0	0	0	0	1.004413	1.943566	0	0	0	0	0	0
lnc-TBX15-1:4	0	0	0	0	0	0	0	0	0	0	0	0	0	0	0	0	0	0
lnc-HAO2-2:30	1.841822	8.675524	2.25032	5.989749	14.44709	5.884066	11.17173	7.890727	0.3201608	8.183458	3.436569	5.813418	3.861307	9.645296	4.491184	5.221445	7.773189	11.53625
lnc-HAO2-2:31	43.1544	19.24519	17.25432	17.33234	7.424153	32.79385	20.30519	45.92258	14.03531	33.02249	12.5891	21.02346	44.70687	47.36395	22.94949	35.13502	6.190808	12.07017
lnc-HAO2-11:4	0	0	0	0	0	0	0	0	0	0	0	1.008001	1.013487	0	0	0	0	0
lnc-HAO2-11:1	0	0	0	0	0	0	0	0.9902187	0	0	0	0	0	0	0	0	0	1.036007
lnc-HAO2-11:5	0	0	0	0	1.004014	0	0	0	0	0	0	0	0	0	0	0	0	0
lnc-HAO2-11:2	0	0	0	0	0	0	0	0	0	0	0	0	0	0	0	0	0	0
lnc-HAO2-11:3	0	0	0	0	0	0	0	0	0	0	0	0	0	0	0	1.028252	0	0
LINC01780:11	0	0	0	0	0	1.649217e-08	0	2.592521e-08	8.008321e-08	1.007028e-07	2.226191e-07	0	0	2.829314e-07	1.198543e-08	0	2.118471	2.351909e-08
LINC01780:12	0	0	1.005329	0	0	5.989766	6.194885	4.076718	2.018026	4.976155	9.810048	0.9015203	0	6.220458	2.967161	10.73788	0	2.026291
LINC01780:13	0	4.125206	0	0	0	0	0	0	0	0	0	0	0	3.990953	0	0	0	0
LINC01780:14	8.241355	0	0	2.031038	1.085078	4.244271	0	2.112031	0	0	6.354267	2.093882	4.996716	0	2.049093	4.117808	0	0
LINC01780:15	20.42606	11.12825	26.81718	18.85247	18.34185	16.93311	18.50104	6.559379	11.86772	17.68432	20.44334	18.29982	21.48202	15.93915	14.89413	29.53055	21.28858	16.4644
lnc-HMGCS2-1:2	134.0585	100.6445	126.5582	98.5816	184.8309	125.1141	173.6261	183.5831	217.4635	160.7709	209.6092	159.2677	216.532	246.4424	198.0699	172.0901	237.9857	204.4216
lnc-HMGCS2-1:1	5.362616	3.536674	0	0	5.062278	2.420245	0	5.08455	6.796134	2.254702	4.941879	5.151647	7.851278	2.798153	9.178586	2.155141	1.78496	4.049796
lnc-FAM72B-8:8	5.134875	2.76288	5.069665	2.045953	8.30755	0	3.578227	0	0	0	4.31017	4.260908	16.07121	1.499432	0	0	0	0
lnc-FAM72B-8:9	4.43834	0	0.7074882	0	0	3.196413	0	8.698343	5.819252	0	1.128577	0.6661759	0	6.653564	0	4.262135	4.174519	2.847569
lnc-FAM72B-8:10	0	0	0	1.352653	0	0	0	0	0.8751057	0	0	0	0	0	0	0	0	0
lnc-FAM72B-8:11	27.04985	5.260313	44.87097	10.54667	15.83552	4.896532	41.83395	27.91033	9.931558	5.678326	25.14838	0	30.6128	35.00543	27.80139	15.69598	0	17.9314
lnc-NBPF9-7:2	0	0	0	0	0	0	0	0	0	0	0	0	0.9291087	0	0.9452683	0	0	0
lnc-NBPF9-7:3	0	0	0	0	0	0	0	4.982307	0	0	0	0	0	0	0	0	0	0
lnc-NBPF9-7:4	0.9676375	0.9692973	0	0	4.857458	0.9852709	2.924605	0	1.984107	4.085239	0.9936292	1.008066	2.028917	1.016512	0	0	0	1.032204
lnc-NBPF9-8:1	34.32964	10.11323	16.82183	8.574941	8.634308	21.35459	20.27357	11.43678	14.29367	10.87746	16.83758	12.61064	30.45094	30.22438	16.53584	32.77468	21.51134	16.54836
lnc-NBPF9-8:2	108.0298	106.4874	89.4551	110.5394	113.8849	121.9549	118.4963	157.8202	99.28712	55.95366	128.7396	90.17529	117.8553	107.6403	99.51354	87.0988	71.33292	81.00536
lnc-NBPF9-9:1	7.964874	6.967938	8.971326	6.981189	7.01282	17.94814	12.96053	3.992946	6.025832	7.987565	4.012257	1.002412	14.002	9.012774	17.98698	16.02508	19.04557	11.00169
lnc-NBPF14-1:2	865.3235	712.2843	773.9079	621.7402	529.1523	793.3683	833.6282	985.7344	744.9081	652.3045	678.1954	570.2946	758.5895	914.8308	801.6744	628.3536	543.7555	600.5704
lnc-NBPF14-1:3	3280.084	3516.932	2638.661	3060.861	3324.712	2861.952	2754.328	3390.842	3663.261	2955.601	2754.298	2862.982	2590.75	3768.977	3113.21	2941.819	2842.274	3459.138
lnc-NUDT4B-9:1	179.1269	193.5148	162.1785	158.5767	146.3689	195.0128	116.684	210.8156	194.9658	160.8965	145.0022	128.6373	208.1445	245.174	246.131	222.0966	214.3266	240.3689
lnc-NBPF14-6:1	0	0	0	0	0	0	0	0	0	1.002216	0	0	0	0	1.00459	0	0	0
lnc-POLR3GL-48:1	0	1.93968	3.383711	3.008083	0	3.471791	0	1.368308	0.9931957	2.04253	2.46624	1.56378	2.929236	3.791039	2.650272	1.028195	4.144179	0
LINC01719:27	0	0	0	0	0	3.477926	0	0.1658532	0	0	0	0	0	0	0	0	0	0
LINC01719:28	0	0	0	0	0	0	0	0	0	0	0	0	2.003749	0	0	0	0	2.783755
LINC01719:29	0	0	1.991691	0	0	3.574096	0	1.690352	0	0	2.613021	0	0	0	1.780203	2.329804	2.007905	0
LINC01719:30	0	0	1.079321	0	0	0	0	0	0	0	0	0	0	0	0	0	0	0
LIX1L-AS1:35	4.127003	2.044897	2.06674	3.079045	0	1.032301	7.096813	1.119154	0.9791805	0	0	0	0	0.9935103	6.04215	0.9757857	0.9540909	1.974821
LIX1L-AS1:36	0	0	0	0	0	0	0	0	0	0	0	0	0	0	0	0	0	0
LIX1L-AS1:37	0.971933	0	0	0	0	0	1.954511	3.07486	0	0	0	0	4.056181	1.011443	4.108743	0	2.067673	0
LIX1L-AS1:38	5.362116	7.702863	8.461399	13.78089	0	15.47166	2.710984	9.810181	4.801039	6.93742	4.950651	4.124793	10.42417	1.325484	8.806132	3.921003	4.128468	3.050921
LIX1L-AS1:39	0	0	0	0	0	0	0	0	0	0	0	0	0	1.027194	0	0	0	0
LIX1L-AS1:40	0	0	0	0	0	0	0	0	0	0	0	0	0	0	0	0	0	0
LIX1L-AS1:41	0	0	0	1.04074	0	0	0	1.054028	0	0	0	0	0	0	0	1.825064	0	0
LIX1L-AS1:42	4.428553	3.218187	4.189093	3.781278	2.942237	4.383994	0.9827594	6.952074	5.083482	2.444317	1.961928	2.002736	4.800468	4.05502	3.930065	4.065151	5.973371	2.065707
LIX1L-AS1:43	38.26483	30.29477	14.25323	27.04544	31.31172	18.31484	11.05097	20.01403	30.12122	20.92232	25.14824	15.87411	17.85606	21.85965	21.80969	16.87393	18.85873	12.69399
lnc-NBPF12-3:1	0	1.001326	1.995582	0	0	0.9991661	0	0.999663	2.010614	0	0	0	1.998772	0	0.9940509	0	0	0
lnc-CHD1L-5:12	0	0	0	0	0	0	0	0	0	0	0	0	0	0	0	0	0	0
lnc-CHD1L-5:13	40.23583	33.48805	43.53249	33.32067	51.12865	44.85097	16.70124	25.85869	14.86252	14.43001	46.68692	30.1986	9.894654	72.98207	52.45895	25.19103	58.74357	58.33417
lnc-CHD1L-5:14	2.033423	3.039208	3.045176	11.53717	0	14.12737	1.05303	7.293821	3.047091	3.028782	4.24258	1.014551	3.052039	3.038484	2.029009	0	6.096213	0
lnc-CHD1L-5:16	0	3.366519e-07	0	0	0	0	0	0	0	0	1.093677e-06	0	0	0	0	1.160166e-08	5.356408e-08	0
lnc-CHD1L-5:17	14.62157	9.793622	10.86961	12.90833	12.86338	11.10029	6.31675	17.78628	2.919966	6.725871	7.29805	8.669611	11.66291	16.31133	14.27733	8.399432	13.041	12.41272
lnc-NBPF11-1:24	0	0	0	0	0	0	0	0	0	0	0	0	0	0	0	0	0	0
lnc-NBPF11-1:25	0	0	0	0	0	0	0	0	0	0	0	0	0	0	0	0	0	0
lnc-NBPF11-1:26	0	0	0	0	0	0	0	0	0	0	0	0	0	0	0	0	0	0
lnc-NBPF11-1:20	0	0	0	0	0	0	0	0	0	0	0	0	0	0	0	0	0	0
lnc-NBPF11-1:21	0	0	0	0	0	0	0	0	0	0	0	0	0	0	0	0	0	0
lnc-NBPF11-1:30	0	0	0	0	0	0	0	0	0	0	0	0	0	0	0	0	0	0
lnc-NBPF11-1:22	0	0	0	0	0	0	0	0	0	0	0	0	0	0	0	0	0	0
lnc-NBPF11-1:31	0	0	0	0	0	0	3.502062	0	0	0	0	0	0	0	0	0	0	0
lnc-NBPF11-1:27	2.023856	0	0	2.018294	0	0	0	0	0	0	0	0	0	1.992499	0	1.987688	0	0
lnc-NBPF11-1:28	6.774543	3.041311	3.325631	0	4.52017	2.229872	5.516894	9.986742	1.113783	6.536223	1.113683	1.007868	5.506298	6.583243	7.544427	3.944753	0	2.152471
lnc-NBPF11-1:32	1.303317	0	0.2380262	0.982783	1.524589	0.7731251	0	3.027845	1.884415	1.407575	0.8896692	0	5.541414	7.439501	4.393394	0	1.028841	1.837479
lnc-NBPF11-8:1	0	0	0	0	0	0	0	0	0	0	0	1.72163	0.8691532	0.9976095	0	2.743322	0	0
lnc-GPR89B-17:1	3.015089	0	0	0	2.032586	3.018393	2.017939	1.002946	0	3.981138	2.01361	2.357959	1.118984	0	2.019015	2.227327	0	2.003272
lnc-HIST2H3PS2-3:5	0	21.82746	0	0	0	0	0	51.65267	0	0	0	0	0	0	0	9.339632	0	0
lnc-HIST2H3PS2-3:6	0	3.929988	4.264305	0	6.833287	0	3.727876	12.15737	3.702308	0	0	0	0	4.23803	0	0	0	4.246128
lnc-HIST2H3PS2-3:7	0	0	0	0	0	0	0	0	0	0	0	0	0	0	0	0	0	0
lnc-HIST2H3PS2-3:8	0	0	0	0	0	0	0	0	0	0	0	0	0	0	0	0	0	0
lnc-PPIAL4F-3:2	11.74241	0	4.823306	2.35516	0	0	3.822219	11.00795	6.033628	3.164123	2.226315	0	9.346878	13.60177	4.296559	0.9918401	3.130878	9.278254
lnc-PPIAL4F-3:3	0	0	3.156281	0	1.972745	0	0	0	0	2.829747	0	1.259011	0	0	0	0	4.916172	0
lnc-PPIAL4F-3:4	0	0	0	0	0	0	0	0	0	0	0	0	0	0	0	0	0	0
lnc-PPIAL4F-3:7	0	0	0	0	0	0	0	0.999223	0	0	0	0	0	0	0	0	0	0
lnc-PPIAL4F-3:8	0	0	0	0	0	0	0	0	0	0	0	0	0	0	0	0	0	0
lnc-PPIAL4F-3:9	0	0	0	0	0	0	0	0	0	0	0	0	0	0	0	0	0	0
lnc-PPIAL4F-3:10	0	0	0	0	0	0	0	0	0	0	0	0	0	0	0	0	0	0
FALEC:3	0	0	0	0	0	0	0	1.066656e-08	1.977638e-08	0	0	0	0	7.790033e-08	0	0	0	1.295069e-08
lnc-ADAMTSL4-7:3	6.883901	11.08724	13.54671	18.22391	1.964353	26.32372	0	0	5.878278	2.953099	3.361184	0	9.301034	6.103774	16.7727	1.68487	8.056794	6.098709
lnc-ADAMTSL4-7:4	0	0	0	0	0	0	0	0	0	0	4.661702	0	0	0	0	0	0	0
lnc-ADAMTSL4-7:7	0	1.690656	1.948765	0	0	0	0	0	0	0	0.8218012	0	2.374151	0	0	0	0	0
lnc-ADAMTSL4-7:5	219.5039	130.9431	16.8049	91.96191	100.1462	168.8161	152.2995	196.7459	111.2214	115.8181	46.85122	85.25557	108.7717	210.2976	91.75644	121.0785	92.80135	97.25535
lnc-ADAMTSL4-7:6	27.39166	45.91264	178.7242	88.47479	107.1371	84.20195	29.7673	4.167469e-08	31.0014	43.98964	125.7867	22.88655	92.76325	0.003849184	106.7661	28.93983	51.53405	26.63336
lnc-ADAMTSL4-7:8	0	0	0	0	0	1.03314	0	0	0	0	0	0	0	0	0.03027475	0	0	0
lnc-CTXND2-8:2	2.132563	2.715972	6.974778	0	7.702979	5.138894	1.248061	0	0	4.334466	1.051935	4.171437	6.646461	1.167893	6.028456	5.213933	1.259967	3.373528
lnc-CERS2-2:1	0	4.890004	5.793808	1.967075	0	3.037158	1.810401	2.989006	2.265969	2.030626	0.9963333	0	0	3.025188	0	2.046292	0	7.160186
lnc-PSMB4-1:2	7.447957	1.854809	0	0	5.591594	0	0	0	0	0	0	0	0	7.448947	0	0	0	3.734017
lnc-POGZ-2:1	0	0	0	0	0	0	0	0	0	0	0	0	0	0	0	0	0	0
lnc-POGZ-1:2	0	0	0	0	0	0	0	0	0	0	0	0	0	0	0	0	0	0
lnc-POGZ-1:3	0	0	0	0	0	0	0	0	0	0	0	0	0	0	0	0	0	0
TDRKH-AS1:15	0	4.395841	0	3.688168	8.614478	0	0	0	0	0	12.56211	0	0	0	9.28124	0	0	0
TDRKH-AS1:16	3.553089	11.60345	1.460843	16.10069	6.756299	13.12611	21.20378	14.54018	21.39294	23.72964	6.987929	16.69	3.502363	23.85619	27.02702	2.208676	16.66122	25.89439
TDRKH-AS1:17	6.833188	0	0	0	0	0	0	20.44459	8.97948	7.24493	3.3995	0	0	0	3.484494	0	2.976159	6.480952
TDRKH-AS1:18	0	0	10.08632	3.679998	9.199582	3.927803	10.62905	0	0	0	0	3.129186	10.03195	29.80945	0	5.408825	3.165933	0
TDRKH-AS1:19	31.59413	14.21634	29.57848	13.09227	5.971711	27.76894	26.05062	16.19091	7.997845	16.29183	23.3507	16.01197	53.26408	6.10239	35.16257	14.62347	9.4119	6.720601
lnc-OAZ3-2:26	8.371352	6.771045	13.3886	10.86237	9.907696	9.194925	12.2223	4.117586	4.632478	6.113936	2.936572	10.00381	14.26024	12.7562	4.336132	4.362933	2.18701	9.566559
lnc-OAZ3-2:27	40.44999	17.71522	21.37206	24.25429	20.48392	17.28297	41.8355	31.72884	15.28945	19.23456	18.41893	15.18328	27.13827	23.50166	19.14729	18.12919	3.96333	15.9027
lnc-THEM4-1:1	32.97767	13.59796	49.53155	34.10542	25.51377	44.46248	15.0099	35.17365	24.33951	33.52648	34.60348	22.36428	44.97867	42.84191	30.43497	16.26704	24.19505	15.06396
lnc-OAZ3-15:1	0	0	0	0	0	0	0	0	0	0	0	0	0	0	0	0	0	0
lnc-THEM4-2:1	0	0	0	0	0	0	0	0	0	0	0	0	0	0	0	0	0	0
lnc-OAZ3-16:1	0	0	0	0	0	0	0	0	0	0	0	0	0	0	0	0	0	0
lnc-OAZ3-3:10	0	4.046821	0	0	0.996278	1.019027	4.019883	0.9969566	0.9812645	3.02246	0	0	0.980887	0.9941324	1.008514	0.9906073	0.9721019	0
FLG-AS1:14	0	0	0	0	0	0	0	0	0	0	0	0	0	0	0	0	0	0
FLG-AS1:15	0	0	0	0	0	0	0	0	0	0	0	0	0	0	0	0	4.027136	0
FLG-AS1:16	0	0	0	0	0	0	0	1.000366	0	0	0	0	0	0	0	0	1.635854	0
FLG-AS1:18	0	0	0	0	0	1.970888	0	1.808148	0	0	0.9923741	0	0	3.013328	0	0	0	0
FLG-AS1:19	0	0	0	0	0	1.004643	0.8897387	0	0	0	0	0	0	0	0	1.005531	0	0
FLG-AS1:21	0.4281216	0	0	0	0	0	0.7818289	1.10296	0	0	0	0	0	0	0	0	0	0
FLG-AS1:20	4.290147	0	0	0	0	0	2.433246	6.674203	3.282073	3.213617	0	7.590316	1.90161	1.41576	3.394679	0	6.916829	0
FLG-AS1:23	1.019238	0	0	0	0	0	0	2.006695	0	2.960713	0	0	1.99427	0	0	0	0.9778525	0
FLG-AS1:22	0	0.9750055	0.998068	0	0	0	0	0	0	0	0	0	0	1.016681	0	0	0	0
FLG-AS1:24	0	0	0	0	0	0	0	0	0	0	0	0	0	0	0	0	0	0
lnc-S100A16-2:1	32.37828	24.52824	33.72567	20.3105	2.056968	33.97415	23.9219	31.34871	25.91917	11.63793	27.52166	20.7219	14.94802	34.74042	26.16294	31.82107	22.25291	12.17278
lnc-S100A13-2:10	19.13977	0	0.5986233	0	12.91933	0.5917445	0.0002130961	0	2.142075	0	15.05494	0.4444253	0	0	5.701517	1.685821	0	0
lnc-S100A13-2:11	3.131781	0	3.621371	4.129926	0	5.530486	0	4.645733	3.028972	11.60145	7.005071	0	2.602177	2.411739	5.575157	0	5.701313	2.379275
lnc-S100A13-2:8	4.527239	13.11513	10.27657	5.289178	17.86349	12.28441	19.53314	24.22807	23.24299	1.81122	0	14.97126	7.282701	6.733879	5.326786	8.096803	25.46915	0
lnc-S100A13-2:9	10.9242	6.462587	11.33388	17.94454	10.18197	17.68781	2.020347	17.43118	6.350645	10.46924	5.904456	3.413889	8.88116	2.320657	3.38599	10.36012	10.45186	10.65225
lnc-S100A13-2:12	878.6461	1091.69	904.2456	994.0107	1231.943	1127.804	903.6618	1083.014	1175.597	961.3166	1148.322	1000.989	978.2726	1293.519	1077.017	992.4481	937.3467	994.5862
lnc-S100A13-2:13	8.518173	0	8.208342	63.0998	0	0	57.32005	12.17618	0	17.90881	0	0.1221104	24.71794	0	22.55092	0	25.33781	8.259268
lnc-S100A13-2:14	0	0	2.88858	4.008933	2.783369	1.446772	0	3.154271	0.2115275	0.00351634	2.95116	0	2.504412	0	0	0	1.490726	0
lnc-ILF2-2:1	5.24124	5.773005	8.461415	1.007044	10.14378	2.668992	4.043102	1.260322	6.107163	0	7.268318	4.001654	4.175167	1.00749	3.030326	2.979082	7.0491	0.9909174
lnc-CREB3L4-1:5	10.55205	6.117696	9.017895	1.57008	1.714716	11.84021	6.768598	4.522103	6.623432	2.139338	4.984753	1.018495	7.925986	13.45158	9.893481	11.73298	6.01462	7.324929
lnc-CREB3L4-1:6	11.10892	12.7835	14.7161	11.30381	16.18881	19.14896	17.63894	25.94756	12.48174	15.53456	19.28271	16.96966	16.35896	11.67988	10.96898	7.418007	12.51108	11.86746
lnc-CREB3L4-7:1	180.0827	113.0476	146.7797	111.9212	100.9792	210.931	88.3643	168.7981	129.8536	128.5184	157.1049	119.2917	175.4805	129.9866	102.4402	123.8664	85.32361	132.2094
lnc-CREB3L4-12:1	25.89196	35.03833	18.11629	32.06195	33.68291	22.49935	27.8273	35.11868	23.77007	20.03361	18.73201	24.71036	17.30361	19.85777	30.3839	9.459088	20.53201	26.89016
lnc-CREB3L4-12:2	20.20324	22.87849	25.37745	15.43934	14.25303	38.80966	31.37105	30.51756	14.766	25.33684	19.87878	10.09105	26.07489	26.0056	39.86908	19.35719	11.71431	28.20444
lnc-CREB3L4-4:3	0	0	0	0	0	0.3559988	0	0	0	0	0	0	0	0	0	0	0	5.262728
lnc-CREB3L4-4:4	17.25035	16.11826	10.27955	16.63571	9.108598	15.83682	23.97548	21.83337	21.12057	13.96318	10.60752	10.7041	26.15479	18.13368	24.66749	16.74258	17.28857	15.10215
lnc-UBE2Q1-1:2	0	0	0	0	0	0	0	0	0	0	0	0	0	0	0	0	0	0
lnc-UBE2Q1-1:3	0	0	0	0	0	0	0	0	0	0	0	0	0	0	0	0	0	0
lnc-UBE2Q1-1:4	0	0	0	0	0	0	0	0	0	0	0	0	0	0	0	0	0	0
lnc-UBE2Q1-1:5	0	0	0	0	0	0	0	0	0	0	0	0	0	0	0	0	0	0
lnc-UBE2Q1-1:6	0	0	0	0	0	0	0	0	0	0	0	0	0	0	0	0	0	0
lnc-CHRNB2-4:1	0	1.027066	0	0	2.075362	0	2.028406	1.003981	1.027177	0	0	0	2.524705	1.256321	0	1.963375	4.957013	0
lnc-CHRNB2-4:2	1.00534	0	0	0	1.009688	2.002176	0	0	0	0	0	0	0.4775805	3.729691	0	0	0	0
lnc-CKS1B-4:2	0	0	0	4.960755	0	0	0	0	0	0	0	1.003834	0	0	0	0	0	0
lnc-CKS1B-4:3	2.378727	6.266601	3.040762	0	3.440283	1.038571	5.547228	3.928055	2.085672	3.491114	3.267609	3.139784	6.36108	0	1.024694	2.052136	5.882636	0
lnc-CKS1B-3:2	5.413514	4.382495	1.047247	6.287372	9.588273	9.488105	4.242911	8.138035	6.879815	10.71491	8.768987	7.732026	7.470598	7.499632	1.899626	2.840221	10.35518	1.907019
lnc-CKS1B-2:2	8.58353e-07	52.69697	0.4496048	0.004485784	159.043	0.0002890273	6.042697e-05	0	0.004639264	75.05359	0	2.527976	0	0.9905491	0	0	47.99556	7.447301
lnc-SHC1-2:1	0	0	0	2.949227	1.956491	0	2.945603	0.9958163	0	0	0	0	1.010659	0	0	0	0	1.020939
DCST1-AS1:18	2.747345	0	1.484429	0	0	4.369198	0	2.423178	0	0	0	0	1.337793	0	0	1.293483	0	0
DCST1-AS1:19	1.550094	0	0	0	0	0	0	0	0	0	0	0	0	0	0	0	0	1.48175
DCST1-AS1:20	0	0	2.283456	0	0	0	0	0	0	0	0	0	1.025162	0	0	2.049491	0	0
DCST1-AS1:21	0	0	0	0	0	0	0	0	0	0	0	0	0	0	0	0	0	0
DCST1-AS1:22	1.893154	8.377232	2.711398	0.9874583	2.230868	2.947092	7.728579	0	1.516984	0	0.637179	2.01045	5.38603	0	1.69898	0	0	0.5259141
lnc-HCN3-2:1	1.023057	1.35798	0	1.183313	2.039345	0	0	2.096835	0	2.562531	0	2.008716	4.759975	0	0	0	1.024455	0
RUSC1-AS1:7	0	0	0	0	17.33174	0	0	14.8456	0	0	0	0	0	0	0	0	0	0
RUSC1-AS1:8	650.9276	632.2778	648.485	626.6851	654.3091	756.8014	657.9739	732.1541	698.6232	693.7781	771.6407	577.0918	741.8073	752.5888	746.4933	586.8139	628.0718	687.606
RUSC1-AS1:9	0.03961542	0.04588159	0.003144079	0.01626881	0.03183221	0.01259523	0.003376059	0.02529721	0.07192359	0.0175441	0.0320118	0.01649962	0.01450706	0.04570024	0.01285988	0.001521132	0.003543083	0.01489228
RUSC1-AS1:6	0	0	0	0	11.69905	0	0	9.100811	7.031505	0	0	0	0	4.688775	0	0	4.130028	0
RUSC1-AS1:10	8.899475	0.194543	2.015632	0	6.919474	4.812775	3.970578	4.996106	7.87753	2.024512	1.970557	4.964931	0	5.033497	3.367816	3.027991	3.967136	7.984142
ASH1L-AS1:6	317.006	344.7146	309.9026	321.4931	320.6902	367.7968	266.18	347.8605	261.1662	254.6532	313.2846	260.9035	208.9312	275.4031	257.2569	251.0274	223.1433	227.337
ASH1L-AS1:7	1.912157e-08	3.080401e-08	0	0	1.152742e-08	10.54213	0	0	1.481254e-07	0	0	2.203793e-08	0	1.460489e-08	0	0	0	0
ASH1L-AS1:8	0	15.3006	0	0	0	0	0	0	0	0	0	0	0	0	0	0	0	0
ASH1L-AS1:9	2.225145	13.5302	66.48754	44.05647	46.97464	22.25518	20.12034	63.83063	24.92833	47.70882	0.0010127	0.0456694	3.366433e-07	0.0004072727	0	2.293075e-05	27.4755	1.446372e-06
ASH1L-AS1:10	76.51617	60.4153	55.36556	45.28441	60.77882	92.95322	124.0375	74.02748	53.42613	110.4842	108.3836	77.14187	92.56471	48.31593	87.06942	52.90635	40.22591	63.50467
ASH1L-AS1:11	77.76672	115.5395	65.59911	100.7937	66.90106	89.25167	36.71134	84.73994	97.54473	81.73107	56.2342	54.30133	69.73433	121.9106	98.82597	60.32133	122.9992	69.50383
ASH1L-AS1:12	0	0	0	0	0	0	0	0	0	0	0	0	0	0	0	0	0	0
ASH1L-AS1:13	4.047201	0	0	0	0.5014381	0	0	0	0	0	0	0	0	0	0	0	0	0
lnc-ASH1L-2:3	10.85305	6.926185	15.31684	8.261067	1.002117	14.11604	7.033646	8.135788	9.129351	5.14334	6.110405	10.07159	11.19333	16.36647	10.00156	15.29592	4.230436	4.0581
lnc-RXFP4-5:1	5.094437	2.517566	6.502982	4.075583	1.011744	3.007228	0	4.133634	2.01143	4.467482	10.05194	1.997757	4.494141	7.077467	2.961923	3.96083	4.44762	16.76905
lnc-RXFP4-5:2	5.094437	2.517566	6.502982	4.075583	1.011744	3.007228	10.0246	4.133634	2.01143	4.467482	0	1.997757	4.494141	0	2.961923	3.96083	4.44762	0
lnc-RXFP4-4:1	1.965367	0.9826481	0	0.9873881	0	0	0	0.9975062	0	2.016343	4.990042	1.005123	0	0	0	1.016421	1.020135	1.015459
lnc-RXFP4-2:2	6.923745	0	0	16.94598	0	0	9.778216	2.864397	5.11994	0	4.295274	0	0	15.65415	6.084956	0	5.400756	0
lnc-RXFP4-2:3	0	0	0	0	6.177452	0	0	0	1.924136	0	5.332484	0	6.369579	0	6.961625	1.790508	0	6.157433
lnc-RXFP4-2:4	1.893154	0	0	0	0	0	0	0	0	0	0	0	3.880247	0	5.46839	3.682818	4.741963	0
lnc-RXFP4-2:5	0	0	0	1.376224	0	0	0	0	0	0	0	0	0	0	0	0	0	5.697528
lnc-RXFP4-2:6	0	0	0	3.106978	0	0	0	0	0	0	0	0	11.42387	0	0	0	0	0
lnc-RXFP4-2:7	0	0	0	0	0	5.152145	6.639906	0	0	0	0	0	0	0	0	0	0	0
lnc-RXFP4-2:8	7.197259	7.135605	2.624895	3.867169	3.546606	11.79122	5.940423	5.417315	0	3.731783	8.999481	0	7.693929	8.328873	5.418356	4.094187	0	6.715756
lnc-RXFP4-2:9	0	0	0	0	0	0	0	0	0	0	0	0	0	0	0	0	0	0
lnc-RXFP4-2:10	24.75045	22.00495	19.38398	0	15.33549	11.84113	11.05003	22.66697	0	20.96395	15.30337	10.95519	20.83357	8.868985	7.321532	16.65366	11.69954	9.714153
lnc-RXFP4-2:11	8.785224	1.551036e-06	4.081946e-07	0	0	15.02041	0	0	8.048606	0	0	2.143021e-07	0	0	0	0	1.369225	0
lnc-RXFP4-2:12	0	0	4.946723	0	0	0	0	3.575971	0	0	0	9.979642	0	0	0	0	0	4.170318
lnc-RXFP4-2:13	0	0	0	0	0	0	0	0	0	0	0	0	0	0	0	0	0	0
lnc-PAQR6-6:1	19.12107	15.48148	17.09767	9.224407	15.56106	14.00846	13.30698	22.75238	14.75194	10.31528	10.23586	14.13254	20.0609	13.21716	18.70001	20.11218	13.89992	9.905645
lnc-PAQR6-5:1	666.0519	799.564	559.2068	774.4302	803.4984	615.5577	574.3273	805.1758	837.3098	535.2862	598.1599	628.0233	602.9562	873.9273	677.8145	684.6015	625.1095	778.1755
lnc-C1orf61-2:34	0	0	0	1.032213e-08	0	0	0	0	8.163797e-08	0	0	0	0	3.324553e-07	0	0	0	1.843631e-08
lnc-C1orf61-2:35	8.013887	6.468661	15.02087	0	4.408423	12.00399	9.304775	11.42247	3.222431	18.12096	15.91599	3.284455	19.56054	0	20.08025	4.195162	0.6636293	0
lnc-C1orf61-2:36	0	0	0	5.817501	0	0	4.790279	4.678262	5.590785	0	0	0	0	19.57385	0	0	9.007686	4.539246
lnc-C1orf61-2:38	0	0	0	0	0	0	0	0	0	0	0	0	0	0	0	0	0	0
lnc-C1orf61-2:37	0.02990638	0	0	0	0	0	0	0	0	0	0.1677614	0	0	0	0	0	0	0
lnc-C1orf61-2:39	4.306457	0	0	0	0	0	0	0	0	0	0	0	0	0	0	0	0	0
lnc-C1orf61-2:33	2.282168	4.23276	0	0	0	0	0	0	0	0	0	0	0	0	0.5470161	0	0	0
lnc-C1orf61-2:32	0	0	0	0	0	0	0	2.821787	0	0	0	0	0	0	0	0	0	0
lnc-TTC24-5:1	1.305911	9.627999	0	0	1.008518	6.061102	0	2.206453	0	3.561093	0	1.000334	0	0	0	0	1.985639	0
lnc-TTC24-5:2	2.844757	1.407798	0.9981315	3.008858	0	10.4448	1.002281	4.79712	0	2.406312	4.018063	0	0.9992143	2.108567	2.981896	1.339448	0	3.619882
lnc-TTC24-4:1	0	0	0	0	0	0	0	0	2.006768	0	0	0	0	0	0	0	0	0
lnc-TTC24-1:3	0	0	0	0	0	0	0	0	0	0	0	0	0	0	0	0	0	0
lnc-TTC24-1:4	6.996144	11.76456	8.626217	4.938855	5.324172	17.79972	11.42914	17.2125	4.842412	16.11154	8.588598	9.59179	2.479473	20.95215	25.07715	5.337983	9.239229	12.20923
lnc-NES-2:2	0	0	0	0	0	0	0	0	0	0	0	0	0	0	0	0	0	0
lnc-NES-1:2	0	0.9925621	0	0	0	1.98922	0	0	7.027235	3.0038	0	0	0	0	0	0	0	0
lnc-LRRC71-4:2	0	0	0	0	0	0	0	0	0	0	0	0	0	0	0	0	0	0
lnc-LRRC71-4:5	6.142005	0	5.708461	3.173738	6.563483	0	7.082542	6.016396	3.652521	7.15275	10.00301	6.344336	24.2449	8.655249	10.16683	17.64933	3.538532	6.247188
lnc-LRRC71-4:3	0	0	0	0	0	0	0	0	0	0	0	0	0	0	0	0	0	0
lnc-LRRC71-4:4	0	1.011595	0	0	0	5.254784	0.1449338	0	2.953218	9.659472	6.209041	0	0	9.029728	0	0	3.333838	0
LINC01704:15	0	0	0	0	0	0	0	0	0	0	0	0	0	0	0	0	0	0
LINC01704:16	0	0	0	0	0	0	0	0	0	0	0	0	0	0	0	0	0	0
LINC01704:17	0	0	0	0	0	0	0	0	0	0	0	0	0	0	0	0	0	0
LINC01704:18	0	0	0	0	0	0	0	0	0	0	0	0	0	0	0	0	0	0
lnc-CD1B-7:1	0	0	0	0	0	0	0	0	0	0	0	0	0	0	0	0	0	0
lnc-CD1B-1:3	4.694783	5.644925	2.826746	5.697389	4.885003	5.751612	2.459255	4.211205	5.407548	3.257021	4.963065	3.222717	3.664334	7.31687	2.90131	1.308737	1.912422	3.207127
lnc-CD1B-1:4	86.72064	89.47967	96.42421	111.5336	90.86746	125.3371	93.46921	80.46253	77.5803	51.84981	77.71327	58.69425	68.30371	102.6782	59.33759	44.7408	45.53513	55.61695
lnc-CD1B-1:2	1.983118	6.230132	5.765793	2.050564	4.72898	5.313502	86.05193	87.86561	92.13371	77.74639	70.08872	70.01779	2.318665	4.456631	8.987536	5.980771	3.424762	8.769697
lnc-OR10K2-1:2	0	0	0	0	0	0	0	0	0	0	0	0	0	0	0	0	0	0
lnc-OR10K2-1:3	0	0	0	0	0	0	0	0	0	0	0	0	0	0	0	0	0	0
lnc-AIM2-3:4	0.0005191492	39.82352	78.79728	68.22331	0.0003471425	55.21083	96.80004	77.07815	47.30678	71.29991	97.45424	51.08284	52.36101	54.27415	34.19333	56.46148	54.31823	31.70863
lnc-AIM2-3:2	67.7576	0	0	3.769375e-07	46.60879	0	0	0	0	0	0	0.0009394402	0	0	0	0	0	0
lnc-AIM2-3:1	0	0	0	0	0	0	0	0.05294738	0	0	0	0	0	0	0	0	0	0
lnc-AIM2-3:5	3.051068	13.03843	5.03045	3.272353	3.132999	15.7425	3.049795	7.078105	10.0948	4.99748	17.406	11.56081	6.068628	11.67818	10.08318	8.287269	16.73402	8.693181
lnc-AIM2-3:3	1872.896	3810.087	4539.067	5447.538	7502.005	6492.357	1640.114	4296.748	4284.506	4628.153	6663.72	4526.001	1398.479	4071.541	3872.803	4406.585	5396.107	4479.846
lnc-CRP-2:1	0	0	0	0	0	0	0	0	0	0	0	0	0	1.427184	0	0	0	0
lnc-CRP-2:2	0	0	0	0	0	0	0	0	0	0	0	0	0	0.04880643	0	0	0	0
lnc-CRP-2:3	1.02404	0	0	2.101335	0	0	0	2.006979	1.059828	2.982635	0	0	0	1.154503	0	0	0	4.59183
lnc-CRP-2:4	0	0	0	0	0	0	0	0	0	0	0	0	0	0	1.016524	0	0	0.3211002
lnc-VSIG8-2:2	5.87074	2.905153	9.007904	4.956112	2.945106	11.23422	9.739602	4.063017	3.255496	2.047834	0	0	15.23737	5.15293	2.110554	2.187454	5.564414	0
lnc-VSIG8-2:3	305.7046	208.214	241.6524	169.3436	165.8316	233.5495	177.4392	171.6863	115.2328	105.5431	69.51851	77.66032	142.7817	165.4583	129.3276	115.2394	91.81228	67.55136
lnc-VSIG8-2:4	43.2788	24.39515	36.45763	34.17259	27.3355	29.90079	35.4516	37.70646	73.97772	48.05454	45.72059	57.00233	37.6757	16.56286	11.87404	20.11719	33.48749	15.49334
lnc-VSIG8-2:5	13.0377	16.41044	0	11.54231	13.72865	22.61146	35.72522	12.75726	0	13.83571	28.74775	9.605641	0	16.90299	12.04691	6.756428	0	15.79584
lnc-VSIG8-2:6	0	0	3.002252	0	0	0	0	1.004784	0	0.9923854	0	0	0	0	1.9803	0	0	0
LINC01133:9	0	0	0	0.03944864	0	0	0	0.1579551	0.2384315	2.060604e-08	1.471572	5.299522	0	1.076693	0	0.3022453	0	0
LINC01133:10	0	0	0	0	0	0	0	0	0	0	0	0	0	0	0	0	0	0
LINC01133:11	0	0	0	0	0	0	0	0	0	0	0	0	0	0	0	0	0	0
LINC01133:7	11.98403	16.81261	19.14707	3.782668	15.9981	26.17266	10.51923	7.800937	4.973534	10.11531	13.84216	9.026077	15.36956	10.04717	13.06307	10.07655	3.243702	6.290403
LINC01133:8	0	0	0	0	0	0	0	0	0	0	0	0	0	0	0	0	0	0
lnc-KCNJ9-5:1	0.9926678	0	0	0	0	0	0.9950202	0	1.003437	1.000514	0	0	0	2.006368	1.002877	1.00573	4.023127	0
lnc-PEA15-1:4	44.17183	17.29724	31.01179	10.89645	15.82892	36.61162	31.6339	34.06406	16.8884	25.02945	32.74865	19.5646	63.88552	50.60139	38.87186	20.71088	39.39694	20.66737
lnc-PEA15-1:5	14.56244	14.0574	14.71453	16.52367	22.27869	17.92026	12.98323	21.12152	16.66052	12.33591	11.43454	17.42207	16.21063	15.84629	12.46584	33.41653	8.598137	11.91254
lnc-PEA15-1:6	7.901736	17.69054	3.054711	15.89947	15.72158	17.07535	4.869451	19.01469	12.96896	10.17578	11.1516	20.503	6.028039	16.42649	14.8291	7.660401	2.643294	17.01637
lnc-NCSTN-3:1	3.011836	4.014306	2.995477	9.027876	5.043473	6.002691	16.0502	6.001431	6.032812	8.947903	5.023433	6.999972	2.997098	4.988486	15.8608	1.987716	10.91831	7.925324
lnc-SLAMF7-2:17	5.050648	3.025665	17.00062	8.054753	9.11785	13.04259	5.038959	11.01655	14.08154	13.87704	7.037922	15.97419	6.987802	12.94566	11.82374	17.79492	17.75725	9.843046
lnc-CD244-2:1	46.56965	58.98374	80.27685	74.62413	66.04576	75.93885	9.053042	51.51672	38.1662	60.37831	65.21416	58.52223	21.56187	40.92882	50.45165	33.59294	51.60891	14.54341
lnc-CD244-2:2	56.37047	30.49755	45.46756	29.37188	13.31027	41.83566	31.53519	23.28071	17.08104	30.52086	43.3828	14.60916	21.99709	48.11773	32.15394	28.48222	22.38412	12.21496
lnc-CD244-2:3	0	5.640024	0	0	0	0	0	9.039879	8.072252	0	0	0	0	0	0	0	0	0
lnc-CD244-2:4	0	0	0	0	0	9.405486	19.07917	0	0	0	0	0	28.44265	5.062141e-06	0	0	0	0
lnc-B4GALT3-2:1	316.6994	326.3724	337.8835	249.4675	243.8933	380.9793	393.5961	367.4375	321.8356	256.9161	302.5763	245.7007	338.4741	414.4534	333.5324	200.9491	219.3364	220.834
lnc-MPZ-2:1	0	2.008156	2.995945	0	0	0	0	0	0	0	0	0	0.9989541	0	1.981382	0	0	0
lnc-CFAP126-4:1	0.9690529	0	0.9909727	0	1.94381	3.941688	0.9750966	0	0.9933897	1.021027	0.9934481	2.015164	0	1.015237	4.119955	2.057465	1.036493	2.064115
lnc-FCGR3A-4:1	18.95016	11.96605	32.90132	6.996617	3.011181	21.95318	14.97134	18.97542	15.06682	6.981233	9.038141	2.003758	28.98695	21.00475	41.92216	27.98802	13.99232	27.93676
lnc-FCGR3B-4:16	0	0	0	0	2.689779e-05	0	0	8.194606	0	0	0	0	0	0	0	11.82005	0	0
lnc-FCGR3B-4:10	13.42302	9.27016	10.41175	18.78632	11.77272	18.81888	4.587846	0	8.052581	6.908401	2.63345	17.29954	13.49191	19.75313	24.29574	0	9.158074	21.66848
lnc-FCGR3B-4:5	0	0.7498948	0	0	0	0	0	0	0	0	0	0	0.7295392	0	0	0	0	0
lnc-FCGR3B-4:11	2.030157	0	2.140577	2.444561	1.269673	3.316868	1.090937	0.6035659	0.7860125	2.064002	14.35698	1.938991	1.261113	0	1.915978	2.61725	0.9009153	0
lnc-FCGR3B-4:12	5.259034	5.07361	6.781413	6.456783	3.297692	9.074604	3.577765	1.582357	1.876823	5.101854	2.529503e-05	5.007154	3.280912	17.50908	5.143313	8.310422	2.541821	0
lnc-FCGR3B-4:13	0	1.082495	8.413293	6.790665	0	0	0	0	0	0	0	1.704248	0	0	2.683954	2.280496	1.946213	0
lnc-FCGR3B-4:6	0	0	0	0	0	0	5.741897	0	0	0	0	0	1.951766	0	0	0	0	0
lnc-FCGR3B-4:7	0	0	0	0.6016537	1.363211	2.50089	0	1.610895	2.11116	0.7525166	0.9615161	0	0.01932047	0	0	7.333612e-05	0	0.4444221
lnc-FCGR3B-4:8	0	0	0	0	0	0	0	0	7.803714	4.575265	0	0	0	0	3.139552	2.94688	0	3.797914
lnc-FCGR3B-4:9	0	0	0	3.64837	8.008656	16.20081	0	9.653079	10.64156	4.055103	5.109056	0	0.1143159	0	0	0.0006311796	0	2.532358
lnc-FCGR3B-4:14	3.388051	6.970562	0	0	12.58662	7.408413	4.841733	2.754411	1.681462	0.2248261	2.494544	4.879085	1.021378	2.670606	6.277587	0	3.966761	0.5719028
lnc-FCGR3B-4:4	0	0	0	0	0	0	0	0	0	0	0	0.5042119	0	0	0	0	0	0
lnc-SH2D1B-1:3	0	0	0	0	0	0	0	0	0	0	0	0	0	0	0	0	0	0
lnc-SH2D1B-1:4	0	0	0	0	0	0	0	0	0	0	0	0	0.999041	0	0	0	0	0
lnc-CCDC190-3:1	29.42919	11.68829	19.9199	11.53458	20.81799	27.46098	27.09234	23.99398	14.9655	16.2435	24.64735	20.98821	39.26212	26.44101	30.81492	16.3091	10.16772	20.45423
lnc-RGS5-1:19	0	0	0	0	0	0	0	0	2.087455	0	0	0	0	0	0	1.462797	1.639126e-05	7.311216
lnc-RGS5-1:20	5.289612	0	0	0	0	1.501944	0	0	0	0	0	0	0	0	0	0	0	0
lnc-RGS5-1:21	2.956117	2.968615	2.81561	0	2.975407	0	0	4.380385	2.005083	3.46199	7.127362	3.010599	0	0.2337648	4.848876	0.8439959	0	0
lnc-RGS5-1:22	0	0	0	0	0	1.674901	2.956085	0	0	0	0	0	0	0	0	0	1.023696	0
lnc-RGS5-1:23	201.4247	173.2314	207.8982	121.1974	108.5954	179.2158	171.382	190.2908	107.6622	195.9456	212.1407	132.383	266.6571	219.2538	315.3577	198.5257	231.5494	178.821
lnc-RGS5-1:24	0	0	0	0.3459911	0	0	0	0	0	0	0	0	0	0	0	0	0	1.090535
lnc-RGS5-1:25	0	0	0	0	0	1.316777e-08	0	0	0	2.034402	0	0	0	0	0	0	0	0.4329049
lnc-RGS5-1:26	10.79294	0	4.615835	0	2.926471	0	0	0	7.241456	0	5.259668	0	0	0	3.657974	0	4.946679	0
lnc-RGS5-1:27	2.34298	8.40057	0	2.434926e-06	0	9.048523	0	2.502919e-08	6.529082	3.628454e-05	0	0	0	0	0	0.2112776	7.170126	3.258671
lnc-RGS5-1:28	2.602166	22.31044	16.07586	3.337427	7.402368	18.30152	20.95493	19.62657	2.963353	16.65505	24.07618	21.24399	22.30327	28.78304	29.82788	25.20082	13.89288	14.85303
lnc-RGS5-1:17	2.791929	0	0	0	0	0.6332404	6.994264	2.125263	3.063449	0.5642973	0	1.496813	2.417541	0.2065693	0	1.596434	2.634615	0
lnc-RGS5-1:18	0	0.974718	0	0	0.9742053	0	0	0.9938083	0	0	1.991463	0	1.012917	0	1.026929	0	1.032536	0
lnc-LMX1A-8:1	2.911036	4.863345	5.94911	0.9815706	0	0	4.885212	1.98632	0.9941372	7.139968	3.980469	4.034133	4.056501	4.051099	6.167037	1.026721	3.102034	2.056566
lnc-MGST3-1:3	2.058104	0	0	0	0	1.730553	2.578005	0	0	3.837646	0	1.33177	0	0	0	0	0	4.812835
lnc-MGST3-1:4	5.092691	2.153174	3.33364	5.059549	5.423727	3.373007	2.28909	5.782061	4.494696	3.861879	11.5896	6.189278	4.532746	11.21867	4.445337	4.427441	5.550793	2.096753
lnc-MGST3-1:5	0	0	0	0	0	0	0	0	0	0	0.2143243	0	0	0	0	0	0	0
lnc-ALDH9A1-3:1	18.11884	12.0686	11.98989	8.037675	18.19056	10.01666	11.05653	14.01098	10.05622	12.90794	4.020006	11.99162	18.97527	10.96575	27.68385	11.89904	8.909567	8.891216
lnc-ALDH9A1-3:2	0	0	0	0	0	0	0	0	0	0	0	0	0	0	0	0	0	0
lnc-ALDH9A1-3:3	0	0	0	0	0	0	0	0	0	0	0	0	0	0	0	0	0	0
lnc-UCK2-1:5	0	0	0	0	0	0	0	0	0	0	0	0	0	0	11.67192	3.304783	0	4.045672
lnc-UCK2-1:6	0	0	0	0	0	0	2.561908	0	0	0	0	0	2.028268	0	0	3.72096	1.991615	0.00183228
lnc-UCK2-1:7	52.87081	48.21231	43.93231	29.66682	38.99676	43.32228	55.95203	53.5019	39.70312	52.81158	39.42112	31.40531	66.26126	57.94591	59.8647	33.61419	42.94401	42.47644
lnc-GPA33-3:2	0	0	1.990158	0	0.9902531	0	2.978334	1.999414	0	0	0	0	2.007222	0	0	0	0	2.0199
lnc-CREG1-3:5	23.83951	23.53366	24.52536	25.80728	17.09864	15.57298	16.26396	29.88579	26.48966	19.90839	22.10272	8.58754	30.11187	17.03691	35.01644	16.39146	23.85904	16.04534
lnc-CREG1-3:3	0	5.670938	0	1.959364	3.63304	6.194264	0	0	1.089393	1.26818	3.014169	0	0	0	7.011806	4.576327	3.193533	0
lnc-CREG1-3:4	9.975495	0	2.859606	0	4.777652	0	7.576313	3.054297	4.301743	1.340447	4.410821	6.445461	13.56948	16.22127	6.188249	1.769992	0	11.90119
lnc-CREG1-3:6	0	0	0	0	0	0	0	0	1.002	1.003348	1.000294	0	3.010165	0	1.006637	2.019544	0	0
lnc-CREG1-3:2	3.417381	0	2.650151	3.249636	2.490877	0	0	3.895075	0	0	2.462584	1.171462	8.183769	2.892392	2.98059	0	4.320054	1.308351
lnc-GPR161-2:1	13.47649	2.353671	9.30361	4.215346	5.151268	7.68243	8.628918	16.06327	12.98787	6.93375	2.173163	9.195949	8.890606	11.42623	7.969319	5.335323	20.12837	15.88094
lnc-KIFAP3-2:13	0	0	0	0	0	0	0	0	0	0	0	0	0	0	0	0	0	0
lnc-KIFAP3-2:14	0	0	0	1.415913	0	0	3.826264	2.832606	2.807875	0	1.401007	0	0	6.905999	4.335449	1.375558	1.001112	0
lnc-KIFAP3-2:8	0	0	0	0	0	0	0	0	0	0	0	0	0	0	0	0	0	0
lnc-KIFAP3-2:10	0	0	0	0	0	0	0	0	0	0	0	0	0	0	0	0	0	0
lnc-KIFAP3-2:11	0	0	0	0	0	0	0	0	0	0	0	0	0	0	0	0	0	0
lnc-KIFAP3-2:15	0	0	0	0	0	0	0	0	0	0	0	0	0	0	0	0	0	0
lnc-KIFAP3-2:16	0	0	0	0	0	0	0	0	0	0	0	0	0	0	0	0	0	0
lnc-KIFAP3-2:12	7.324463	0	1.025618	1.693096	4.173954	0	4.186454	2.278921	0.2438802	1.032668	2.719701	2.025863	4.090321	0.1001248	0.8094652	3.594361	0	3.960406
lnc-KIFAP3-2:9	90.74701	118.9234	129.3072	95.18109	119.3192	161.2134	93.37213	120.4111	97.61709	120.38	148.9761	112.3183	122.2704	118.1662	121.0724	78.46155	112.4599	125.754
lnc-MYOC-7:2	0	0	0	0	0	0	0	0	0	0	0	0	0	0	0	0	0	0
lnc-MYOC-7:3	0	0	0	0	0.9787232	0	0	0	0	0	0	0	0	0	0	0	1.024662	0
lnc-MYOC-7:1	268.2202	193.9546	242.1303	171.3711	226.2401	338.4143	229.1135	249.4771	234.3838	248.5526	301.6964	194.5839	260.4796	237.8557	267.4807	198.3701	168.3605	187.6115
lnc-VAMP4-5:1	0	0	0	0	0	0	0.9988112	0	2.009561	0	0	0	0	0	0	0	0	0
lnc-TNFSF4-3:2	57.44032	41.65929	52.30214	55.50611	28.63402	66.48895	83.48932	104.8037	46.46902	80.42985	82.34597	37.79126	67.71082	47.7837	58.96779	41.95509	55.96717	56.45103
lnc-TNFSF4-3:3	36.61673	15.18	12.44187	6.286529	16.28702	12.59746	33.38826	9.313223	36.99579	14.43194	10.8857	16.63893	20.86967	23.29712	16.88809	22.8485	19.97139	28.9419
lnc-TNFSF4-3:6	0	1.964078	0	0	5.772244	0	0	6.749939	3.686618	5.23137	1.989245	1.910609	10.85598	0	2.670068	0	0	0
lnc-TNFSF4-3:4	38.52995	32.48638	57.48934	40.46274	21.30521	46.54094	56.3364	57.21173	27.32411	47.01606	29.82883	20.7082	55.0488	41.14034	50.05029	24.01229	39.00716	31.15635
lnc-TNFSF4-3:5	88.00093	34.75512	40.79059	52.95842	59.0658	62.11661	38.90429	59.90966	51.94983	62.15082	65.66659	30.14	51.16131	43.54004	29.97839	25.54148	30.30296	30.96383
lnc-ANKRD45-3:1	0.9666766	5.807935	0	2.932632	0	1.976983	0	0.9927916	0	0	0	0	0	0	0	1.022515	3.096203	1.036759
lnc-ANKRD45-3:3	0	0	0	0	3.02152	0	0	0	0	0	0	0	0	0	0	0	0	0
lnc-ANKRD45-3:2	0	0	0	0	0	0	0	0	0	0	0	0	0	0	0	0	0	0
GAS5:47	647.0227	543.3875	441.9829	481.0044	542.27	548.6303	569.3652	617.3001	567.904	431.7068	517.3712	432.6781	495.7672	609.5777	543.3842	401.3854	420.3903	454.5812
GAS5:51	482.8632	370.444	247.7296	340.0966	403.6561	290.1365	598.8796	378.5978	596.4196	305.5777	234.6444	322.0945	436.8776	476.662	425.5872	340.2237	375.9778	508.0336
GAS5:52	49.64387	21.96341	28.7855	20.32903	46.05907	15.83371	41.27331	44.80559	59.12882	27.97484	22.44913	31.36683	36.12909	51.42967	35.67573	29.75898	40.10601	42.29409
GAS5:79	7.431729	0.7617304	0	0	0	0	5.924367	0	0	0	9.185549e-06	1.80713	10.71819	0.940245	0	0	0	0
GAS5:44	18.24361	11.87492	25.57024	10.75981	11.59288	13.74127	13.60406	12.43445	6.154652	17.25631	9.55937	12.55482	24.85709	25.27364	37.87694	16.33038	17.35845	8.702034
GAS5:48	4.703596	0	0	0	0	0	0	0	0	0	0	0	2.909746e-05	0	0	13.59238	0	0
GAS5:49	0.03738469	0	10.78283	0	8.152699	5.104273	2.343994	6.465694	0	0	0	0	0	0	0	0	0	0
GAS5:50	8.138183e-08	8.891915	0	5.770146	2.788114	5.175447	5.889208	2.520958	6.317357	6.316544	9.132158	11.45572	17.75501	13.55164	13.69692	0	11.49424	6.19116
GAS5:45	24.93059	11.97733	10.24705	9.702187	8.064592	20.41268	7.34058	13.81612	23.86654	20.10533	23.98134	18.66002	27.69037	16.69767	15.11572	4.123676	7.903054	35.23922
GAS5:53	14.41119	12.3399	6.068499	5.763954	7.972373	6.69784	14.49305	12.92982	9.696484	11.46154	4.912922	2.781713	6.199648	9.533012	4.960865	6.394458	7.944536	4.989957
GAS5:77	0	0	0	0	0	0	1.708476	0	0	0	0	0	0	0.1111031	0	0	0	0
GAS5:58	0.03764012	0.1853791	0.2156966	0.2270875	0.8437681	0.8513523	0.3106725	0.9256978	1.168898	0.5660163	2.718615	0.6860253	7.198989	2.317538	2.907156	6.737594	3.887118	0.7843141
GAS5:59	17.21419	9.120582	44.87237	19.13386	15.80385	33.26009	19.72143	21.4166	16.92228	22.60064	33.65842	26.29114	20.05957	36.30907	52.48884	20.18704	19.05074	23.11619
GAS5:60	0	0	0	0	0	0	0	0	0	0	0	0	0	0	0	0	0	0
GAS5:54	1.835562	4.855923	2.859525	0	1.540254	4.831742	2.66128	0.3333395	7.407828	2.701559	3.332065	1.213926	2.353562	4.589186	4.08029	1.449281	1.779712	5.099535
GAS5:69	11.9997	0	0	0	0	0	0	0	0	0	0	0	0	0	0	0	0	0
GAS5:55	10.58119	5.225707	0.5171616	30.98562	9.341214	1.331087	3.007682	4.276191	157.2564	3.451806	143.5049	4.363801	253.0655	121.5416	19.86245	531.0038	90.89483	11.02775
GAS5:61	0	0	0	0	0	0	0	0	0	0	0	0	0	0	0	0	0	0
GAS5:62	0	0	0	0	0	0	0	0	0	0	0	0	0	0	0	0	0	0
GAS5:46	0	0	0	0	0	0	0	0	0	0	0	0	0	0	0	5.499488	0	0
GAS5:80	0	0	0	0	0	0	0	0	0	0	0	0	1.347455	0	1.800888	0	0	2.994887
GAS5:63	0	0	0	0	0	0	0	0	0	0	0	0	0	0	0	0	0	0
GAS5:81	3.220724	2.470546	0	1.22031	9.814916	1.960287	0	3.73957	10.61789	13.60438	0	14.5568	1.997557	5.311432	3.948762	3.810993	3.880398	4.177497
GAS5:56	0	0	0	0	0	0	0	0	0	0	0	0	0	0	0	0	0	0
GAS5:82	4.059026	0	1.080406	3.299626	2.54479	0	0.9857481	0	0	0	1.085518	3.677904	1.032908	3.982011	2.114646	1.043048	0	3.922488
GAS5:83	0	0	0	0	0	0	0	0	0.01732293	0.01771887	0	0	0	0	0	0	0	0
GAS5:57	15.08504	11.98595	1.667542	7.114538	10.34499	5.355071	18.32168	17.72673	17.1229	11.67261	12.79857	4.852772	10.25856	12.17703	13.24055	20.42712	15.88629	13.73003
GAS5:64	0	0	0	0	0	2.419927	0	0	0	0	0	0	2.101561	0	0	0	0	0
GAS5:70	0	0	0	0	0	0	0	0	0	0	0	0	0	4.059845	0	0	0	0
GAS5:65	0	1.082835	3.451229	1.424737	3.040468	5.011373	2.837661	5.365949	2.876893	0	4.031229	4.508843	5.909026	3.456943	5.164615	0	6.61687	5.494056
GAS5:71	0	0	0	0.7035749	0.4074396	0.2794863	0.08158397	0	0.1926239	0.2868544	0.3504102	0	0.8578941	0.2768114	0.7301666	0	0.2997251	0
GAS5:66	0	3.195532	0	0	1.842766	3.935408	5.941145	0	1.884709	4.282127	1.966393	4.416813	0	4.260775	5.260002	1.560976	5.228167	5.150872
GAS5:72	4.745051	3.605616	5.57896	5.073183	7.110669	6.455076	4.790414	7.332179	5.714421	8.378114	18.62176	8.470894	11.90777	9.56615	17.61007	8.595669	7.844453	4.836114
GAS5:67	1.3373	0	0	0	0	0	0.1141682	0	0	1.382166	1.200846	0	0	0	0	0	0	2.348309
GAS5:73	0.6593305	1.108673	0.9022912	0.4322474	0.5460551	0.9393869	0.3354046	0.6001728	0.2979679	0.5866809	1.226187	0.6931923	1.149697	0.9390768	1.341562	0.3310326	0.5056287	0.9755076
GAS5:74	0	0	0	0	0	0	0	0	0	0	0	0	0	0	0	0	0	0
GAS5:75	0	0	0	0	0	0	0	0	0	0	0	0	0	0	0	0	0	0
GAS5:76	0	0	3.259947e-06	3.09891e-05	0	0	0	0	0	2.448099e-05	0	0	0	9.864479e-05	0	0	1.221759e-05	2.206683e-05
GAS5:78	0	0	0	0	0	0	0	0.6183926	0.9355831	0	0	0	0	0	0	0	0	0
GAS5:68	7.10054	0	0.3498136	0	0	0	0	0	0	0	0	0.4881864	4.876732	0.1533014	0	0	0	0
lnc-ZBTB37-1:2	6.032396	6.92951	6.473844	1.515646	1.923413	2.256575	0.07321823	4.23449	2.011843	0	1.953439	2.000851	2.012078	1.266897	5.949103	3.184547	4.924323	0
lnc-ZBTB37-1:3	0	0	0	0	0	0	0	0	0	0	0	0	0	0	0	0	0	0
lnc-RC3H1-1:8	4.085483	6.573167	5.799594	3.914964	0	4.060878	0	0	0	0	1.951805	3.933631	0	0	1.904128	0	1.928164	0
lnc-RC3H1-1:11	0	0	0	0	0	0	0	0	0	0	0	0	0	0.0008087791	0	0	0	0
lnc-RC3H1-1:9	2.946601	6.99154	2.403411	0	0	0	0	0	2.537515	0	0	0	0	7.373584	0	0	2.78401	0
lnc-RC3H1-1:12	0	0	0	0	0	0	0	3.952984	2.178224	0	0	0	3.60647	0	0	0	0	0
lnc-RC3H1-1:7	2.177103	0	3.811977	1.396494	5.888261	0	0	2.548359	1.957032	0.6351119	0	1.479292	1.112446	0	2.36602	1.93988	2.534246	0
lnc-RC3H1-1:13	0	0	0	0	0	0	0	0.3724723	0	0	0	0	0.1248666	0	0	0	2.419712	0
lnc-RC3H1-1:14	2.117583	2.015774	0	3.803879	0	1.219134	0	0	3.693746	0.9944613	0	0	1.90581	1.034298	1.00297	0	0	0
lnc-RC3H1-1:15	0	0	0	0	0	0	0	0	0	0	0	0	0.708397	0	0	0	0	0
lnc-RC3H1-1:16	0	0	0	2.547467	0	0	0	0	0	0	2.000422	2.66877	0	0	0	1.049486	2.299342	0
lnc-RC3H1-1:10	0	0	0	0	0	0	0	0	0	0	0	0	0	0	0	0	0	0
lnc-MRPS14-1:6	1356.258	1286.774	1416.253	1517.15	2046.621	1989.391	1290.541	1415.289	1210.702	1394.936	1765.206	1146.785	974.0919	1305.06	1283.735	1156.056	1336.063	1196.585
lnc-MRPS14-1:7	0	0	0	0	0	0	0	0	0	0	0	0	0	0	0	0	0	0
lnc-CACYBP-5:1	1.017003	2.002674	1.18759	0	0	0	0	0	3.032034	0	3.419056	2.010996	2.184404	0	1.176147	0	0	0
lnc-PAPPA2-1:4	6.26752	7.096198	1.748301	0	3.23239	3.136092	0	5.936188	2.751389	1.630248	2.208559	0	5.998289	1.727649	1.698041	0	0	4.043187
lnc-PAPPA2-1:5	47.22434	37.23343	24.29107	30.36812	26.7678	26.57251	28.647	37.44304	25.83872	32.58288	34.85052	46.51851	39.24608	35.58711	53.43495	32.30821	33.20579	41.95723
lnc-PAPPA2-1:6	3.538211	0	6.288581	3.61268	0	0	0	0.3862223	1.673806	0	1.992411	0	0	0.6970173	0	4.094913	0	1.021946
lnc-PAPPA2-1:7	3.3688	0	1.659609	0	0	0	0	1.661031	0	0	0	0	1.095166	0	0	0	2.780515	0
lnc-PAPPA2-1:8	0	1.007089	0	1.331351	0	1.002445	0	3.953682	1.325871	0	0	0	0	1.304235	0.9870612	0	0	0
lnc-PAPPA2-1:9	1.702673	0	0.898556	0	0	0	0	0	0	0	0	0	0	0	0	0	3.818974	0
lnc-PAPPA2-1:10	0	3.029205	1.095304	0	0	0	0	0	0	0	0	0	0	0	0	0	0	0.982818
lnc-PAPPA2-1:11	1.262269	0	0	0	0	0	0	0	0	1.115377	1.0531	0	0	1.018136	0	0	1.587072	0
lnc-SEC16B-2:2	0	3.021179	0	0	0	0	0	0	0	0	0	0	0	2.477471	0	0	0	0
RASAL2-AS1:5	3.223781	2.180817	5.409095	1.386457	1.235906	9.158927	3.457355	4.127057	2.170852	10.61002	9.726972	12.41573	3.787522	2.123636	7.065982	3.672756	1.544	6.855749
RASAL2-AS1:6	0	0	0	0	0	0	0	0	0	0	0	0	0	0	0	0	0.8008122	0
RASAL2-AS1:7	0	0	0	0	0	0	0	0	0	0	0	0	0	0	0	0	0	0
RASAL2-AS1:8	0	0	0	0	0	0	0	0	0	0	0	0	0	0	0	0	0	0
RASAL2-AS1:9	0	0	0	0	0	0	0	0	0	0	0	0	0	0	0	0	0	0
lnc-ANGPTL1-3:3	7.534916	10.74913	1.032123	1.073833	1.017596	5.147259	15.17044	10.80659	2.063777	4.177502	3.375441	2.122415	4.152918	7.040712	3.124406	3.002308	4.184618	10.20302
lnc-ANGPTL1-3:2	0	38.65545	0	47.36151	0	9.216837e-05	48.39725	2.132788e-05	45.49668	41.87157	5.544689e-07	0	41.39654	0	39.1844	38.81691	36.34785	0
lnc-TOR1AIP2-5:2	0	0	0	0	0	0	0	0	0	0	0	0	0	0	0	0	0	0
lnc-TOR1AIP2-4:2	5.295658	4.668928	1.536544	1.789986	0	3.213786	3.728597	3.015642	2.011845	1.552488	0	4.071621	1.62237	0	5.062314	3.281121	1.706924	0
lnc-TOR1AIP2-4:3	5.910605	8.971902	10.41748	9.484718	4.834998	14.26818	5.034835	10.1846	13.24663	9.664585	14.64896	4.800143	13.8437	12.7481	15.99019	12.12575	17.57222	8.448421
lnc-ACBD6-3:3	0	0	0.00129778	0	0	0	0	0	0	0	0	0	0	0	0	0.003478697	0	0
lnc-ACBD6-3:8	0	0	0	0	0	0	0	0	0	0	0	0	0	0	0	0	0	0
lnc-ACBD6-3:4	0	0	0	0	0	0	0	0	0	0	0	0	0	0	0	0	0	0
lnc-ACBD6-3:5	0	0	0	0	0	0	0	0	0	0	0	0	0	0	0	0	0	0
lnc-ACBD6-3:7	0	0	0	0	0	0	0	0	0	0	0	0	0	0	0	0	0	0
lnc-ACBD6-3:6	0	0	0	0	0	0	0	0	0	0	0	0	0	0	0	0	0	0
lnc-STX6-8:1	0	0	0.9946353	1.157494	0	0	0	0	1.181507	1.174799	0	1.178976	0	5.902687	2.00753	1.006729	3.573662	0
lnc-STX6-8:2	1.084326	5.039806	3.005532	1.069299	0	0	2.030968	3.015082	0	0	1.016402	1.239659	1.224282	1.992732	4.970256	0	0	0
lnc-STX6-8:3	2.012473	0	0	0.7945671	0	0	1.013494	0	5.684027	1.822228	0	3.691846	0.8944548	0.1179289	0	0	2.342488	2.941922
lnc-STX6-6:7	0	0	0	2.597851e-06	0	0	9.12039	0	0	1.680964	0	0	0	0	0	0	7.459018	0
lnc-STX6-6:3	0	0	0	0	0	0	3.204546e-08	0	0	0.3539914	0	0	0	0	0	0	0	0
lnc-STX6-6:4	0	3.551366e-05	0	0	0	0	0	0	0	0	0	0	0	0	0	0	0	0
lnc-STX6-6:8	0	0	0	11.17519	5.115879	11.29996	0	2.164039	7.067317	0	6.055326	10.16234	11.99242	6.972143	9.78512	4.91173	0	8.822892
lnc-STX6-6:2	13.30181	7.300297	10.04086	0	0	0	5.92363	0	0	0	0	0	0	0	0	0	0	0
lnc-STX6-6:5	0	2.999585	0	0	0	0	0	0	0	0.9879681	0	1.381834e-08	0	0	0	0	0	0
lnc-STX6-6:6	0	0	0	0	0	0	0	0	0	0	0	0	0	0	0	0	0	0
lnc-IER5-6:1	0.7715862	0	0	0	0	0	0	0	0	0	0	0	0	0	0	0	0	0
lnc-IER5-6:2	5.33344	0	0	0	0	0	0	0	0	0	0	0	0	0	0.9770824	0.981378	0	0
LINC01732:8	18.48608	25.29725	22.72089	21.64048	16.49096	22.8194	22.60545	16.04057	20.58178	16.8768	19.3061	14.98041	19.4789	21.93141	27.54027	15.98435	26.07688	24.41614
lnc-ZNF648-6:1	12.97883	5.472033	9.27259	5.553389	4.053932	8.109172	10.647	2.155832	3.172579	6.936682	4.021927	9.326913	10.37595	7.421058	10.37722	11.67889	12.8178	7.869995
lnc-CACNA1E-6:1	0	0	0	0	0	0	0	0	0	0	0	0	0	0	0	0	0	1.020779
lnc-CACNA1E-6:2	0	0	0	0	0	0	0	0	0	0	0	0	0	0	0	0	0	0
lnc-CACNA1E-6:3	0	3.415866	1.173401	2.040575	3.579731	2.081815	1.125655	2.806881	0	2.452314	4.060382	5.845742	1.062879	2.353749	3.165586	1.100757	1.13491	0
lnc-ZNF648-1:2	0.5457791	1.351363	2.181445	3.14655	0.6443149	0.6574439	1.541336	0	1.033118	1.853196	2.173766	0	3.281513	1.234614	2.443536	1.551439	1.602857	3.34857
lnc-SHCBP1L-1:6	0	0	0.0423231	0	0	11.99251	0	4.994075e-07	0	0	0	0	0	0	26.13315	0	0	2.602954
lnc-SHCBP1L-1:7	0	0	0	0	0	0	0	1.728259	0	0	2.174263	0	0	3.338081	0	3.375398	0	0
lnc-SHCBP1L-1:8	0	0	0	0	0	0	0	0	0	0	0	1.04164	0	0	0	0	0	0
lnc-SHCBP1L-1:9	0.05129065	3.025346	0	1.006522	3.036217	5.092287	7.083293	0	0	4.064767	0	0	3.891777	0	0	3.690463	5.049972	0
SMG7-AS1:6	0	2.830049	0	0	0	5.710658	0	14.42734	0	0	0	0	0	0.5015169	0	0	0	0
SMG7-AS1:7	12.61978	17.32703	23.79754	17.5426	6.97879	19.55896	23.55157	10.50241	9.342512	21.01762	13.57952	17.89934	17.99048	18.09622	22.15674	14.05809	18.6272	7.095169
SMG7-AS1:11	0	0	0	0	0	0	0	0	0	0	0	0	0	0	0	0	0	0
SMG7-AS1:12	0	0	0	0	0	0	0	0	0	0	0	0	0	0	0	0	0	0
SMG7-AS1:13	0	0	0	0	0	0	0	0	0	0	0	0	0	0	0	0	0	0
SMG7-AS1:14	0	0	0	0	0	0	0	0	0	0	0	1.203704	0	0	0	0	0	0
SMG7-AS1:15	0	0	0	0	0	0	0	0	0	0	0	0	1.017595	0	0	0	0	0
SMG7-AS1:8	0	0	0	0	0	0	0	0	0	9.052808	0	0	0	5.171314	8.632949	0	0	11.59258
SMG7-AS1:9	0	0	0	0	0	0	0	0	0	0	0	0	0	0.0001427187	0	0	0	0
SMG7-AS1:10	5.710783	0.003250967	5.960649	6.248599	14.89321	6.669052	6.186384	6.683724	0	0	20.84358	0.5793686	0	0	0	10.91742	21.84339	0
lnc-COLGALT2-3:1	0.9831669	0	0	0	1.956314	0	0	0	0	2.029318	0.2801151	0	0.6255327	0	1.038047	0	3.782911	0
lnc-TSEN15-6:1	0	0	0	0	0	0	0	0	0	0	0	0	0	0	0	0	0	0
lnc-EDEM3-6:2	2.071485	9.343163	5.69032	1.896859	0	0	2.142327	7.83458	1.395462	6.277016	4.033881	8.102109	4.247647	5.049534	8.258586	0	2.141864	8.180863
lnc-EDEM3-6:3	0	0	0	0	0	0	0	0	0	0	0	0	0	0	0	0	0	0
lnc-EDEM3-6:4	0	0	0	0	0	0	0	0	0	0	0	0	0	0	0	0	0	0
lnc-EDEM3-6:5	0	0	0	0	1.098987	0	0	0	0	0	0	0	0	0	0	0	0	0
lnc-EDEM3-7:3	1983.641	1348.867	918.9859	935.2718	788.0372	1065.644	1252.762	987.621	774.32	600.4296	445.5459	617.5219	1180.96	1097.906	712.663	513.0899	430.569	614.1304
lnc-EDEM3-7:5	387.3448	491.2907	453.8885	576.6772	772.2761	342.5753	321.8856	342.7107	466.4635	329.4802	291.6754	182.3929	142.2262	296.6797	287.7893	349.6452	285.5607	318.6828
lnc-EDEM3-7:6	0	0	0	0	0	0	0	0	0	0	0	0	0	0	0	0	0	0
lnc-EDEM3-7:4	0	0	0	0	0	0	0	0	0	0	0	0	0	0	0	0	0	0
lnc-EDEM3-7:1	0	0	2.08879	0	0	0	0	0	0	0	2.209355	0	1.071802	0	4.689747	0	0	0
lnc-EDEM3-7:2	0	0	0	2.020524	1.994103	0	1.632898	0	0	1.006733	2.248165	0	0.9837902	0	1.575622	0	0	0
lnc-SWT1-1:2	0	0	0	0	0	0	0	0	0	0	0	0	0	0	0	0	0	0.01480039
lnc-SWT1-1:3	0.5543529	0.5188145	0.6614506	0	0	3.591443	1.550911	0	0.7035414	1.615294	0.8973261	0	1.422928	3.455715	0	3.760298	1.357621	0
lnc-SWT1-1:4	0	0	0	0	0	0	0	4.012679	0	0	0	0	6.437284	0	0	0	0	0
lnc-SWT1-1:5	0	5.819078	5.388115	0	0	2.552151	0	0	1.183348	2.38067	0	0	0	0	0	1.434999	4.656901	0
lnc-SWT1-1:6	14.76985	5.732052	4.90506	0	3.554948	0	13.33007	8.651771	10.62408	0	11.35358	6.946475	2.000636	11.50344	0	0	0	0
lnc-SWT1-1:7	0	0	0	0	0	0	2.17335	0	0	0	0	0	4.365925	0	1.440906	0	0	0
lnc-SWT1-1:8	0	0	0	0	0	0	0	0	0	0	0	0	1.325675	0	1.471342	0	5.424419	0
lnc-SWT1-1:9	0.9810566	0	0	0	0	0	0	0	1.6621	0	0	0	0	0	0.1772953	0	0	0
lnc-SWT1-1:10	0	1.35775	0	9.116905	4.774637	2.112528e-06	0	0	0	1.994255	0	4.169134	0	0	9.489574	3.653699	4.839437	0
lnc-SWT1-1:11	4.950862	0	0	0	2.230605	0	0	0	0	0	7.378038	0	3.041738	4.556054	0	0	0	11.1421
lnc-SWT1-1:13	11.52967	12.12898	11.17284	3.076009	6.090188	17.31854	8.078734	4.008239	11.10255	8.986971	5.028687	5.847561	16.06118	9.142998	14.74144	7.148724	8.854973	2.932571
lnc-SWT1-1:14	0	0	0	0	0	0	0	0	0	0	0	0	0	0	0	0	0	0
lnc-SWT1-1:15	0	0	0	0	0	0	0	0	0	0	0	0	0	0	0	0	0	0
lnc-IVNS1ABP-5:1	0	0	0	0.9995818	1.003339	0	0	0	0	0	1.00388	0	0.9993795	0	0	0	0	0.9978358
lnc-SWT1-6:1	0	0	0	0	0	0	0	0	0	0	0	0	0	0	0	0	0	0
lnc-IVNS1ABP-6:1	0	0	0	0	0	0	0	0	0	0	0	0	0	0	0	0	0	0
lnc-PTGS2-11:1	1.037946	0	3.023843	1.015219	0	1.237853	1.085994	1.008981	0	0	0	0	0	0	0	1.281242	0	0
PACERR:3	0	0	0	0	0	0	0	0	0	0	0	0	0	0	0	0	0	0
PACERR:4	4.073315	2.030275	0	0	0	2.013993	0	0	0	0	0	1.992583	1.994492	0	2.932777	0.9818265	0.9787037	0
lnc-PLA2G4A-19:1	3.087526	2.691986	0	2.968427	0.7383341	0	0.6063786	0.7535602	1.371298	0.6454614	3.913279	0	0.4535157	1.050566	0	0	4.520438	0
lnc-PLA2G4A-19:2	0	0	0	0	0	0	0	0	0	0	0	0	0	0	0	0	0	0
lnc-PLA2G4A-19:3	0	0	0	0	0	0	0	0	0	0	0	0	0	0	0	0	0	0
lnc-PLA2G4A-19:4	0	0	0	0	0	0	0	0	0	0	0	0	0	0	0	0	0	0
lnc-PLA2G4A-7:4	0	0	0	0	0	0	0	0	0	0	0	0	0	0	0	0	0	0
lnc-PLA2G4A-7:5	16.77352	13.59558	8.227567	1.039913	3.144435	10.29577	3.14189	11.51452	4.117474	8.053062	5.137188	5.298108	16.3626	12.22817	8.993821	7.143138	7.060805	3.994614
lnc-PLA2G4A-7:6	0	0	0	0	0.6532461	0.1875181	0	0	0	0	0	1.095531	1.28455	2.664822	0	0	0	2.371269
lnc-PLA2G4A-7:7	0	0	0	0	0	0	0	0	0	0	0	0	0	0	0	0	0	0
lnc-PLA2G4A-7:8	2.040593	2.024067	3.742341	2.018793	0	2.022926	2.022258	2.037959	2.012129	2.9676	0	1.524582	0	1.99288	4.724889	0	8.094772	1.96009
LINC01351:17	0	0	0	0	0	0	0	0	0	0	0	0	0	0	0	0	0	0
LINC01351:20	0	0	0	0	0	0	0	0	0	0	0	0	0	0	0	0	0	0
LINC01351:18	0	0	0	0	0	0	0	0	0	0	0	0	0	0	0	0	0	0
LINC01351:21	0	0	0	0	0	0	0	0	0	0	0	0	0	0	0	0	0	0
LINC01351:22	0	0	0	0	0	0	0	0	0	0	0	0	0	0	0	0	0	0
LINC01351:19	0	0	0	0	0	1.004786	0	0	0	0.9896324	2.011612	0	0	0.9948244	0	0	0	0
LINC01351:23	0	0	0	0	0	0	0	0	0	0	0	0	0	0	0	0	0	0
lnc-UCHL5-108:8	0	0	0	0	0	0	0	0	0	0	0	0	0	0.9956899	0	0	0	0
lnc-UCHL5-108:9	0	0	3.156519	0	4.319699	0	0	0	0	0	0	0	0	0	0	0	0	0
lnc-UCHL5-108:10	0	0	1.409834	1.034016	0	0	3.159648	0	0	2.003808	2.021826	1.99383	0	1.021804	3.646274	2.969533	1.007579	0
lnc-UCHL5-108:11	0	0	0.5721546	0	0	0	0	0	0	0	0	0	0	0	0	0	0	0
lnc-UCHL5-12:1	0	0	0	1.047604	1.02001	0	0	0	0	0	0	0	0	0	0	0	0	0
lnc-RGS1-1:2	52.82155	62.54884	30.00491	43.82861	55.20007	48.55336	38.273	26.07159	32.20978	20.79919	25.22423	21.1543	18.63518	24.94029	23.45913	21.79324	16.56583	12.95433
lnc-RGS1-1:3	0	0	0	0	0	2.001711	0	0	0	0	0	0	0	0	0	0	0	0
lnc-RGS1-1:4	2.249653	3.619388	0	5.183531	3.212638	1.063843	2.326062	3.118266	1.009189	2.08845	6.803392	2.568526	3.569611	2.176118	5.530702	2.317629	4.430764	2.65326
lnc-RGS1-1:5	0	0	0	0	0	0	0	0	0	0	0	0	0	0	0	0	0	0
lnc-UCHL5-108:12	1.928953	0	0	0	0	0	0	0	0	0	0	0	0	0	0	0	0	0
lnc-UCHL5-108:13	0	0	0	0	0	0	0	0	0	0	0	0	0	0	0	0	0	0
lnc-UCHL5-108:14	5.017567	8.025826	2.995152	5.014175	3.02516	8.002002	3.008436	10.0015	1.005444	0.9944227	5.023177	3.000328	5.994523	4.989147	1.983447	3.976916	3.97201	3.964464
lnc-UCHL5-108:6	0	0	0	0	0	0	0	0	0	0	0	0	0	0	0	0	0	2.094682
lnc-UCHL5-108:7	0	0	0	0	0	0	0	0	0	0	0	0	0	0	0	0	0.8650875	0
lnc-UCHL5-10:1	3.044324	0	0	0	1.016389	0	0	0	3.018264	0.9890032	2.011922	0	0	0	0	0.9847405	0	0
lnc-TROVE2-5:1	0	3.007808	0	1.002364	0	0	0	8.999908	0	0	3.013629	0	0	0	0.9924865	0	0	0
lnc-CFH-4:2	0	1.29162	4.247683	0	0	0	1.146195	3.158196	0	7.169229	1.124969	2.519582	0	0	4.168784	0	1.067363	0
lnc-CFH-4:3	0	0	0	0	0	0	0	0	0	0	0	0	0	0	0	0	0	0
lnc-CFH-4:1	0	0	0	0	0	0	0	0	0	0	0	0	0	0	0	0	0	0
lnc-CFH-4:4	6.208908	1.000986	6.01756	2.002288	4.608793	2.566701	3.263481	3.263227	2.427121	3.997644	2.531039	0	2.020765	3.251923	5.012914	1.0408	6.525596	5.297526
lnc-ATP6V1G3-10:1	6.992776	6.993309	7.979335	12.00693	10.05355	6.992109	9.996917	9.987727	16.07574	7.970432	9.040292	12.01287	24.98591	14.99258	7.970918	8.980072	4.985982	6.97295
lnc-ATP6V1G3-1:3	1.018475	1.015255	1.002098	1.011872	0	2.014125	0	1.003194	2.017076	0	0	0	0	1.986666	2.93237	0.9817071	0.9785664	2.927905
lnc-ATP6V1G3-1:2	0	0	0	0	0	0	0	0	0	0	0	0	0	0	0	0	0	0
lnc-ATP6V1G3-4:15	0	0	0	0	0	0	0	0	0	0	0	0	0	0	0	0	0	0
lnc-ATP6V1G3-4:16	0	0	0	0	2.103399e-05	0	34.71671	0	0	0	44.2137	48.59178	56.60488	0	0	33.3661	48.06353	0
lnc-ATP6V1G3-4:17	56.91525	32.45552	43.20315	41.99331	17.96045	38.07168	15.59738	39.77698	21.21165	48.29782	3.025271e-07	0	3.023322	52.84101	52.52934	3.974739	0.2820547	18.12845
lnc-ATP6V1G3-4:12	0	0	0	0	0	0	0	0	0	0	0	0	0	0	0	0	0	0
lnc-ATP6V1G3-4:13	0	1.004896	0.9989028	0	0	0	0	1.000575	2.011126	0.9934131	0	3.307364	0	0	0.9896998	0.9924555	1.981909	2.040023
lnc-ATP6V1G3-4:14	1.012503	0	0	2.016554	0	0	1.009574	0	0	0	0	0	0	0	0.983052	0	0	0
lnc-NR5A2-12:1	0	0	0	0	0	0	3.921436	0	0	0.9040624	0	0	0	0	0	2.911136	0	0
lnc-NR5A2-12:2	3.88486	9.662519	13.27764	0	5.013507	0	7.565164	8.501335	4.364153	4.467815	4.148173	4.571045	5.755956	1.974537	0	0	4.424999	3.456703
lnc-NR5A2-12:3	0.01166577	0.03923951	0.01158932	0	0.0147801	5.301832	0.005372705	0.02357423	0.02139495	0.01765624	0.01709176	0.01384983	0.01668417	0.01006643	12.80577	0	0	0.0114189
lnc-NR5A2-12:4	0.498391	1.379215	0	0	0.6390065	0	0	1.060347	0.6658084	0	0.5951415	0.5882707	0	0.3054373	0	0	0.4692539	0.4586574
lnc-NR5A2-1:9	0	0	0	0	0	0	0	0	0	0	0	0	0	0	0	0	0	0
lnc-NR5A2-1:11	1.005416	2.009522	0	2.00798	1.009742	5.005612	0	2.001081	3.016661	0	4.019445	1.999222	0.9988473	1.994496	0.9898628	0.9925984	1.982239	0.9891386
lnc-NR5A2-1:10	0	0	0	0	0	0	0	0	0	0	0	0	0	0	0	0	0	0
lnc-NR5A2-1:12	0	0	0	0	0	0	0	0	0	0	0	0	0	0	0	0	0	0
lnc-NR5A2-1:13	17.71555	18.72755	32.44614	24.90002	14.24148	31.87537	17.19173	30.34944	23.46446	37.492	22.68306	29.7896	6.871189	22.89554	37.00672	22.42741	21.97213	21.10365
lnc-NR5A2-1:14	0	0	0	0	0	0	0	0	0	0	0	0	0	0	0	0	0	0
lnc-ZNF281-3:3	0	0	0	0	0	0	0	0	0	0	0	0	0	0	0	0	0	0
lnc-ZNF281-3:2	0	0	0	0	0	0	0	0	1.983857	0	0	0	0	0	0	0	0	0
lnc-CAMSAP2-1:4	152.3643	125.3218	102.0627	155.789	157.3031	154.0061	161.3786	200.7228	180.8619	140.6399	168.8383	165.9837	126.2893	130.9047	157.2014	133.771	137.7214	143.1863
lnc-CAMSAP2-1:5	0	0	0	0	0	0	0	0	0	0	5.349188	0	0	0	4.05322	0	0	0
lnc-CAMSAP2-1:6	0	0	0	0	0	0	0	0	0	0	0	0	0	0	0	0	0	0.2114098
lnc-CAMSAP2-1:7	0	0	0	0	0	0	0	0	0	0	0	0	0	0	0	0	0	0
lnc-CAMSAP2-1:8	1.344849	1.05412	0	0	1.150169	0	1.023034	0	4.791024	0	1.18885e-07	0	0	3.680582	0	0	5.071202	1.154197
lnc-KIF21B-2:1	566.089	477.0717	445.3928	483.6836	441.4393	581.4568	285.4549	306.747	277.1899	191.8845	204.5789	207.9526	149.2444	112.093	75.70362	72.87086	54.88753	67.32598
lnc-KIF21B-2:3	0	0	0	0	0	0	1.077231	0	0	0	0	0	0	0	0	0	0	0
lnc-KIF21B-2:2	0	0	0	0	0	0	0	0	0	0	0	0	0	0	0	0	0	0
lnc-KIF21B-2:4	6.251581	1.143066	1.044019	0	0	6.242198	2.369507	0	3.045551	0	3.973704	1.039795	0	1.335447	0	1.031589	0.9848793	1.964875
lnc-KIF21B-2:5	0.4777623	0	0	0	0	0.4906264	0	1.998269	0	0	0.04865329	0	1.00593	1.687668	0	0	0	0
lnc-INAVA-1:4	0	0	0	0	0	0	0	0	0	0	0	0	0	0	0	0	0	0
lnc-INAVA-1:5	0	0	0	0	0	0	0	0	0	0	0	0	0	0	0	0	0	0
lnc-INAVA-1:6	0	0	0	1.119061	0	0	0	0	0	0.8953962	0	0	0	0	0	0	0	0
lnc-INAVA-1:7	0	0	0	0	0	0	0	0	0	0	0	0	0	0.00677221	0	0	0	0
lnc-INAVA-1:8	10.05291	7.804619	5.490763	4.939158	5.52088	8.254999	14.34066	6.529911	7.623012	8.714368	7.604247	10.70143	24.06655	9.730089	13.03434	8.128056	8.593508	8.130696
lnc-NAV1-9:1	84.97908	41.053	96.0758	76.82104	61.25052	100.6984	69.84851	128.7514	49.39913	43.25118	96.64077	36.58974	121.0126	97.45824	71.1133	95.75184	66.31667	48.18879
lnc-NAV1-9:2	1.194885	0	0	0.9817967	0	1.84212	2.649633	0	0	0	0	0	0	0.2722326	0	0	0	0
IPO9-AS1:6	0	0	0	0	0	0	0	0	0	0	0	0	0	0	0	0	5.022262	0
IPO9-AS1:7	208.4614	218.3433	170.7356	230.9036	188.2938	213.0243	149.8397	220.9206	193.7886	169.7812	173.0651	173.9378	171.3615	188.4858	144.1358	148.3968	125.8454	167.1819
IPO9-AS1:8	149.1933	134.7842	144.1781	96.48661	122.6766	135.9673	113.8247	103.4415	66.73438	74.26868	126.0712	64.58754	69.96203	83.33323	103.9363	68.30945	62.3041	26.52624
IPO9-AS1:9	0	0	0	0	0	0	0	0	0	0	0	0	0	0	0.01449163	0	0	0
IPO9-AS1:5	2.243151	0	0	0	0	0	0	0	0	0	2.205715	0	0	0	0	0	2.152482	4.157319
lnc-GPR37L1-6:1	0	0.9697985	0	0	0	0	0	0	0	0	0	0	0	0	0	0	0	0
lnc-GPR37L1-7:2	0.6750943	3.001538	0.03862444	0	0	0	0	0	0.3432783	0	0	0	0	0	0	0	0	0
lnc-GPR37L1-7:3	5.257212	7.863098	3.942173	8.935379	2.975496	1.984704	4.967186	6.998697	2.659376	1.003154	1.000304	1.003698	3.010608	4.012411	1.005952	3.028226	1.009782	0
lnc-PPP1R12B-7:1	2.048187	0	3.036779	4.059172	2.029931	0	1.010463	1.006861	0	0	0	0	0	2.004826	0	0	0	1.007222
lnc-KDM5B-1:2	0	0	0	0	0	0	0	0	0	0	0	0	0	0	0	0	0	0
PCAT6:11	0	0	0	0	0	0	0	0	0	0	0	0	0	0	0	0	0	0
PCAT6:12	0	0	0	0	0	0	0	0	0	0	0	0	0	0	0	0	0	0
PCAT6:13	0	0	0.4959569	0	0	0	0	0	0	0	0	0	0	0	0	0	0	0
PCAT6:14	10.45196	1.445984	10.04601	2.521285	9.83087	6.592463	5.949644	0	6.590747	5.210654	5.361853	4.728678	11.95876	9.615152	7.429107	6.044469	3.308718	6.140813
PCAT6:15	0	0	0	0	0	0	0	6.373161	0	0	0	0	0	0	0	0	0	0
PCAT6:16	24.48105	21.91995	20.98446	11.75505	5.609298	16.37617	16.55481	18.45608	5.475199	24.76602	10.17882	19.5925	25.25332	24.16766	13.40579	17.12083	11.6962	10.03729
lnc-TMEM183A-5:4	33.25696	40.22496	25.79349	29.39387	26.27707	41.95571	24.86054	22.83054	24.18939	28.93123	14.79386	24.66957	15.99425	31.07319	22.81789	22.88797	16.41162	20.22766
lnc-TMEM183A-5:5	0	0	0	0	0	0	0	0	0	0	0	0	0	0	0	0	0	0
lnc-TMEM183A-5:6	0	0	0	0	0	0	0	0	0	0	0	0	0	0	0	0	0	0
lnc-TMEM183A-5:7	0	0	0	0	0	0	0	0	0	0	0	0	0	0	0	0	0	0
lnc-TMEM183A-5:8	183.6126	154.5022	142.6813	137.05	129.907	193.1272	202.6698	169.659	125.7201	135.7208	147.7752	146.2386	192.3864	191.1076	155.3136	140.6473	100.1323	100.2209
lnc-CYB5R1-1:1	0	0	0	0	0	0	0	0	0	0	1.222737	0	0	0	0	0.5518692	0	0
lnc-CYB5R1-1:2	5.817753	1.94628	1.993668	0	8.772119	4.942335	0	2.967647	3.972687	0	1.75074	4.024045	0	4.079169	1.039513	1.924782	4.108243	0
LINC01353:5	0	0	0	0.9942163	0	0	2.984486	0.9986374	0	0	0	0	1.001984	1.003236	0	0	1.006376	0
LINC01353:6	1.001474	0	0	0	0	0	0	0	0	0	0	2.001292	0	0	0	0	0	1.986505
LINC01353:7	0	0	0	2.948923	0	0	0	0	0	0	0	3.350344	0	2.99037	4.330807	0	0	0
LINC01136:6	1.091067	0	0	0	0	0	0	3.204688	0.3433368	0.3067115	0	0	0	0	0	0	0	0
LINC01136:7	15.63274	0	0	14.00008	0.6759389	37.69182	0	21.1586	22.52943	5.024016	0.009037612	12.13998	0	0	24.82024	30.02028	20.95764	11.40943
LINC01136:8	8.674716	23.07583	37.42129	0	31.56848	0	25.20246	0.4869597	10.73979	20.54731	38.198	0	24.34837	25.47962	0	0	0	0
LINC01136:13	0	0	1.750908	0.1477332	1.097855	0	2.511729	0.676377	0.991588	0	0	2.252768	0	9.25258	2.427882	3.111749	0	0
LINC01353:8	0	0	0	0.7595626	0	0	0.2487921	0	0.3170007	0	0	0	0	0	0	0	0	0
LINC01353:9	1.190494	0.3348402	0	0	0	0	2.874211	0	0	0	0	0	1.013674	2.039405	0	0.5915803	0	0
LINC01353:10	0	0	0	0	0	3.271457	0	0.4121668	0	0	0	0	2.587254	0	0	0	2.679523	0
LINC01353:11	0	0	0	0	1.475374	0	7.947005	5.382033	0	0.5154468	4.811024	0	1.237229	0	0	0	0	0
LINC01353:12	0	5.448635	0	0	0	0	0	0	3.13663	0	2.461067e-08	0	0	0	0	1.807846	0	0
LINC01353:13	1.497182	0	0	0	0	0	1.558424	0	0	0	0	0	0	0	0	0	0	0
LINC01136:12	0	0	0	0	0	0	0	0	0	0	0	1.679113	0	0	0	0	0	0
LINC01136:9	0.04733006	0	0.2127003	0	0	0	0	0	0.6533953	0	0	1.619386	2.362212	0	0	0.1186449	0	0.5765884
LINC01136:10	0	0	0	0	0	0	2.015103	0	0	0	0	0	0	0	0	0	0.5098084	0
LINC01136:11	1.641535	0	0	0	0.6750059	0	0	0	1.664952	0	0	2.692096	0	0	0	0	0	0
lnc-OPTC-2:1	0	2.993947	2.992013	0	0	5.024189	0	4.267338	0	1.313914	0	3.895474	6.005112	1.189024	2.868928	0	1.997437	2.354114
lnc-OPTC-2:2	0	0	0	0	0	0	0	0	0	0	0	0	0	0	0	0	0	0
lnc-OPTC-2:3	9.132308	3.051761	7.095089	7.094094	2.040805	6.048501	3.060342	15.96986	1.008961	5.414876	4.133457	3.983709	11.43244	9.32647	2.055912	4.900785	5.891388	4.062779
lnc-OPTC-2:4	0	0	0	0	2.133372	1.001035	0	0	0	0	1.004839	0	0	0	0	0.9928444	0.9913067	0
lnc-OPTC-1:1	0	0	0	0	0	0	0	0	0	0	0	0	0	0	0	0	0	0
lnc-FMOD-2:2	0	0	0	0	0	0	0	0	0	0	0	0	0	0	0	16.67135	11.53827	0
lnc-FMOD-2:3	0	0	0	0	0	0	0	0	0	0	0	0	0	0	0	0	0	0
lnc-FMOD-2:6	34.5592	34.28329	0.001021609	20.76462	14.75529	20.58809	27.06187	27.14856	9.988359	10.73349	20.29517	12.98344	23.68202	24.10521	36.78194	3.451543	11.11665	16.32827
lnc-FMOD-2:4	0	0	17.60006	0	0	0	0	0	0	0.0001129347	0	0	0	0	0	0	0	0
lnc-FMOD-2:5	0	0	0	0	0	0	0	0	0	0	0	0	0	0	0	0	0	0
lnc-FMOD-7:1	3.993463	0.9983882	0.9972591	2.000863	3.014407	0.9980488	0.9988035	0.9985285	6.028288	0	1.004335	0	4.99695	0	0.9974828	0.9985729	0.9979936	0
lnc-SOX13-3:2	0	0	0	0	0	0	1.01387	0	0	0	0	0	0	0	0	0	0	0
lnc-SOX13-3:3	0	0	0	0	0	0	0	0	0	0	0	0	0	0	0	0	0	0
lnc-SOX13-3:4	0	0	1.077194	0	0	0	0	1.025275	0	0	0	0	1.995655	2.984338	3.270107	2.971007	1.966357	0
lnc-MDM4-12:1	45.7708	64.8958	55.8823	31.15846	65.9014	53.85183	40.24615	51.30441	36.43512	40.70186	48.32646	27.37918	44.58733	51.12257	59.18081	32.88011	37.45456	34.39058
lnc-MDM4-11:1	3.26054	7.667257	0	0	0	1.049837	0	1.001718	1.969443	0.973349	0.9801775	0	0	0	0	1.913339	0.926692	0.9633459
lnc-PIK3C2B-2:1	5.964253	4.971233	6.987725	8.923851	1.978598	5.955016	0.9925239	6.085734	4.006205	3.011956	1.000221	6.024821	3.020497	3.009931	3.032771	1.143842	6.107123	6.059783
lnc-CNTN2-7:2	0	0	0	0	0	1.00024	0	1.13744	0	0	1.798477	0	0	1.060824	0	0	0	0
lnc-CNTN2-7:1	0	0	0	0	0	0	0	0	0	0	0	0	0	0	0	0.9348326	0	0
lnc-ELK4-1:3	0	0	0	0	0	0	4.278307e-06	0	0	0	0	0	0	0	0	0	0	0
lnc-ELK4-1:4	114.5476	96.18624	86.62386	61.30936	96.7278	106.5631	102.4803	108.8985	71.30436	88.14867	94.11896	80.05642	108.3878	135.0767	101.6067	83.53072	87.10829	99.30819
lnc-ELK4-1:5	16.63244	6.058254	10.36761	4.301146	0	6.213674	4.024298	7.200061	5.948962	2.909997	11.75116	3.126381	3.984169	6.638592	5.794872	3.067692	4.084157	3.410535
lnc-ELK4-1:6	0	0	0	0	0	0	0	0	0	0.3378198	0	0	0	0	0	0	0	0
lnc-EIF2D-1:3	0	0	0	0	0	0	0	0	0	0	0	0	0	0.9981859	0	0	0	0
lnc-EIF2D-1:4	0	0	0	0	0	0	0	0	0	0	0	0	0	0	0	0	0	0
lnc-IL19-2:1	1.223454	3.749568	1.006687	0	1.994922	1.102996	0	2.158721	3.0511	1.05327	6.237373	0	8.987781	0.4859917	3.926694	2.077092	2.104261	4.942378
lnc-CD34-7:6	24.81955	48.42947	30.222	71.11241	72.55562	47.89001	46.30428	43.43722	73.09969	62.48159	70.20638	36.47837	36.78108	43.87664	30.85567	24.26067	43.1223	43.88996
lnc-CD34-7:4	0	0	0	0	0	0	0	0	0	0	0	0	0	0	0	0	0.8408902	0.6165698
lnc-CD34-7:5	0	2.020306	2.00106	0	1.014506	1.004181	2.018571	1.001909	0	0	4.022602	2.993625	0	4.976112	0	0.9869439	4.101862	1.36335
MIR29B2CHG:85	36.68059	1.579364	50.45086	0	0	72.09492	30.03673	0	0.1390657	3.980919	0.002804747	85.28565	35.78144	16.49225	0	0	0	0
MIR29B2CHG:67	0	5.961499	0	0	0	0	0	0	0	0	27.84209	0	7.091308	0	0	0	0	0
MIR29B2CHG:68	0	0	0	0	0	0	0	0	0	0	1.473962e-07	0	0	0	0	0	0	0
MIR29B2CHG:69	0	0	0	0	0	0	0	0	0	0	0	3.559955	0	0	0	0	0	0
MIR29B2CHG:53	0.05595203	63.50372	77.97887	76.05327	39.42316	0.04795888	0	38.44086	0	21.17393	49.33498	0	85.24804	59.95678	86.9177	3.082615e-07	2.715006e-08	0
MIR29B2CHG:54	413.9916	348.935	338.9646	358.0819	404.3742	375.4468	356.5356	417.8561	378.2227	317.6835	356.3914	305.7656	382.3054	467.4123	410.7413	308.8661	293.0501	355.8319
MIR29B2CHG:90	0	0	0	0	0	0	0	0	0	0	0	0	0	0	0	0	0	0
MIR29B2CHG:91	0	0	0	0	0	0	0	4.163757	0	3.7692	0	0	0	0	4.13781	0	0	0
MIR29B2CHG:86	0	0	0	0	0	0	0	0	0	0	0	0	0	0	0	0	0	0
MIR29B2CHG:87	0	0	0	0	0	0	0	0	0	0	0	0	0	0	0	0	0	0
MIR29B2CHG:77	0	0	0	0	0	0	0	0	0	0	0	0	0	0	0	0	0	0
MIR29B2CHG:78	0	0	0	0	0	0	0	0	0	0	0	0	0	0	0	0	0	0
MIR29B2CHG:79	0	0	0	0	0	0	0	0	0	0	0	0	0	0	0	0	0	0
MIR29B2CHG:80	3.743585	0	14.58942	0	29.04654	13.58743	61.54155	10.1169	50.25971	13.0246	29.67856	9.953513	0	17.55558	61.14627	40.49283	60.39277	53.02774
MIR29B2CHG:81	0	0	0	0	0	0	0	0	0	0	0	0	0	0	0	0	0	0
MIR29B2CHG:72	28.26805	23.26787	0	21.72572	0	9.2201	0	6.541637	0	33.38344	0	0	23.3026	20.26263	0	1.285553	0	0
MIR29B2CHG:62	0	0	0	0	0	0	0	0	0	0	0	0	0	0	0	0	0	0
MIR29B2CHG:63	0	0	0	0	0	0	0	0	0	0	0	0	0	0	0	0	0	0
MIR29B2CHG:64	0	0	0	0	0	0	0	0	0	0	0	0	0	0	0	0	0	0
MIR29B2CHG:70	0	0	0	0	0	0	0	0	0	0	0	0	0	0	0	0	0	0
MIR29B2CHG:73	0	0	0	0	0	0	0	0	4.443073	1.866884	0	0	0	0	0	0	0	0
MIR29B2CHG:74	0	0	15.65518	0	0	0	0	0	6.614469e-05	17.07299	4.829753e-07	13.40476	153.6839	0	0	7.231349	0	0
MIR29B2CHG:55	10.09519	11.74487	13.86141	0	0	31.46617	3.736264	0	0	11.16437	17.76379	0	3.579497	1.411941e-05	14.31126	2.16605	66.3736	3.357516
MIR29B2CHG:75	123.6959	92.17063	58.26651	63.20235	62.88308	81.55637	136.6018	142.1025	43.79737	62.83017	107.0324	20.84497	6.328556e-08	117.6328	95.10887	92.08331	114.7136	90.47498
MIR29B2CHG:88	0	0	4.664153	0	0	6.509959	0	0	0.1370567	3.382003	0.3858138	0	0	0	2.215546	0	0	5.260581e-05
MIR29B2CHG:56	0	0	0	0	0	0	0	0	0	0	0	0	0	0	0	0	0	0
MIR29B2CHG:57	267.3069	162.5325	180.5995	211.0583	123.2824	214.178	163.3093	228.5748	170.617	213.2728	195.075	122.6559	188.3431	146.5982	230.3874	152.7886	203.1373	127.9149
MIR29B2CHG:89	0	1.778508	0	0.5888159	2.269305	0	0	0	3.026605	2.84475	0	0	0	0	0	0	0.9472211	1.345646
MIR29B2CHG:71	0	0	0	0	0	0	0	0	0	0	0	0	0	0	0	0	0	0
MIR29B2CHG:76	0	0	0	0	0	0	0	0	1.84804	0	0	0	0	0	0	0	0	0
lnc-CD46-6:1	0	0	0	0	0	0	0	0	0	0	0	0	0	0	0	0	0	0
lnc-CD46-6:2	0	0	0	0	0	0	0	0	0	0	0	0	0	0	0	0	0	0
MIR29B2CHG:66	3.653954	0	0	0	0	0	0	0	0	0	0	1.135532	0	0	0	0	0	0
MIR29B2CHG:58	2.325109	0	0	8.365387	0	2.980555	0	3.496564	0	7.550282	0	0.5700458	3.93616	5.627168	0	0	0	0
lnc-CD46-7:1	0	0	0	0	0	0	0	0	0	0	0	0	0	0	0	0	0	0
lnc-CD46-7:3	0	0	0	0	3.018877	0	0	0	0	0.9958652	0	0	0	0	0	2.990304	0	0
lnc-CD46-7:2	0	0	0.9952563	0	0	0	0	0	0	0	0	0	0	0	0	0	0	0
lnc-CD46-7:4	0	3.037927	4.005186	0	2.033405	0	2.023222	0	0	1.977587	0	0	4.988138	1.988594	1.960985	0.9843753	1.963275	2.937567
lnc-CD46-5:3	2.01261	0	0	0	0	0	0	0	0	0	0	0	0	0	0	1.98368	0	0
lnc-CD46-5:6	0	0	0	0	0	0	0	0	0	0	0	0	0	0	0	0	0	0
lnc-CD46-5:4	0.9973963	0	0	0	0	0	0	0.9985666	0	0	0	0	0	0	0	0	0	0
lnc-CD46-5:5	0	0	0	0	0	0	0	0	3.00664	0	0	0	1.149607	0	0	0	0	0
lnc-LAMB3-7:2	8.362775	2.03436	4.056312	9.123079	6.126485	5.069961	6.108385	3.011029	2.017126	5.995961	5.033656	7.380785	4.996327	5.956557	8.777177	2.939278	6.877706	2.994495
lnc-LAMB3-7:1	4.523887	2.065367	1.016184	1.085714	0	2.063569	2.049159	1.049307	0	4.169883	4.155753	1.805429	4.177333	1.026525	0	0	3.318169	6.02963
MIR205HG:13	0	0	0	0	0	0	0	0	0	0	0	0	0	0	0	0	0	0
MIR205HG:14	7.918108	0	2.175663	3.124214	3.107467	0	0	1.082995	1.037871	4.196811	2.296708	1.052082	2.410371	1.480345	1.021849	3.025951	1.204295	0
MIR205HG:15	0.8864299	0	0	0	0	4.018573	0	1.947413	0	0	0	0	0.8987258	0	0	0	0	0
MIR205HG:16	0	0	0	0	0	0	0	0	0	0	0	0	0	0	0	0	0	0
MIR205HG:17	0	0	0	0	0	0	0	0	0	0	0	0	0	0	0	0	0	0
MIR205HG:20	0	0	0	0	0	0	0	0	0	0	0	0	0	0	0	0	0	0
MIR205HG:21	0	0	0	0	0	0	0	0	0	0	0	0	0	0	0	0	0	0
MIR205HG:22	0	0	0	0	0	0	0	0	0	0	0	0	0	0	0	0	0	0
MIR205HG:23	0	0	0	0	0	0	0	0	0	0	0	0	0	0	0	0	0	0
MIR205HG:18	0	0	0	0	0	0	0	0	0	0	0	0	0	0	0	0	0	0
MIR205HG:24	0	0	0	0	0	0	0	0	0	0	0	0	0	0	0	0	0	0
MIR205HG:25	0	0	0	0	0	0	0	0	0	0	0	0	0	0	0	0	0	0
MIR205HG:26	0	0	0	0	0	0	0	0	0	0	0	0	0	0	0	0	0	0
MIR205HG:27	0	0	0	0	0	0	0	0	0	0	0	0	0	0	0	0	0	0
MIR205HG:19	0	0	0	0	0	0	0	0	0	0	0	0	0	0	0	0	0	0
lnc-LAMB3-2:5	0	0	0	0	0	0	0	0	0	0	0	0	0	0	0	0	0	0
lnc-LAMB3-2:9	0	0	0	0	0	0	0	0	0	0	0	0	0	0	0	0	0	0
lnc-LAMB3-2:6	15.36031	6.809329	15.45066	13.81304	11.87974	12.77779	13.98602	7.093406	10.17269	9.380008	17.66744	11.21685	12.72521	12.13312	10.23664	15.49633	10.22831	0
lnc-LAMB3-2:7	0	0.638491	0	0	0	6.837955	0.9794481	12.62546	0	2.755459	0	0	0	0	0	6.285076	0	5.484456
lnc-LAMB3-2:8	0	0	0	0	0	0	0	0	0	0	0	0	0	0	0	0	0	0
lnc-LAMB3-1:5	3.390002	0.9892693	0.9949464	3.253712	8.920655	2.369598	4.907247	0	6.010359	5.016225	4.905226	1.277602	1.280387	6.471669	4.43991	6.496611	1.317928	1.008745
lnc-LAMB3-1:8	2.567635	0	0	1.107626	0	3.740338	6.387926	3.631841	0.9929527	2.762186	0	1.773708	0	2.029859	1.270817	0	0	0
lnc-LAMB3-1:6	13.96567	9.023973	12.97671	13.44503	3.023662	4.379006	9.22955	7.347282	6.032419	2.984297	4.285057	2.254712	32.69698	12.97457	7.299626	5.968993	3.392285	6.942933
lnc-LAMB3-1:7	0	0	0	0	0	0	0	0	0	0	0	0	0	0	0	0	0	0
lnc-LAMB3-1:9	0	0	0	0	0	0	0	0	0	0	0	0	0	0	0	0	4.313138	0
lnc-LAMB3-6:1	5.315449	3.216169	20.32306	8.118185	5.154469	15.51247	18.79383	13.27908	8.554571	8.656818	9.067775	9.295989	11.649	12.14093	17.0159	8.44491	18.72675	13.79858
lnc-HSD11B1-4:8	35.1024	17.89908	28.91482	19.68251	7.891701	37.54755	31.10833	33.92594	13.99764	17.10285	20.07497	12.05907	46.66482	42.66961	49.52102	35.65393	49.59571	22.76681
lnc-IRF6-2:1	0.4416637	0	0	0	2.640876	0	2.322331	0	1.190075	0	1.170671	0.8207559	1.934665	2.402512	0	3.551618	0	0
SERTAD4-AS1:8	0	0	0	0	0	0	0	0	0	0	0	0	0	0	0	0	0	0
SERTAD4-AS1:5	0	0	0	0	0	0	0	1.002146	0	0	0	0.997575	0	0	0.98231	0	0.9834768	0
SERTAD4-AS1:9	0	0	0	0	0	0	0	0	0	0	0	0	0	0	0	0	0	0
SERTAD4-AS1:6	0	0	0	0	0	0	0	0	0	0	0	0	0	0	0	0	0	0
SERTAD4-AS1:13	0	0	0	0	0	0	0	0	0	0	0	0	0	0	0	0	0	0
SERTAD4-AS1:11	0	0	0	0	0	0	0	0	0	0	0	0	0	0	0	0	0	0
SERTAD4-AS1:12	0	0	0	0	0	0	0	0	0	0	0	0	0	0	0	0	0	0
SERTAD4-AS1:10	0	0	0	0	0	0	0	0	0	0	0	0	0	0	0	0	0	0
SERTAD4-AS1:7	0	0	0	0	0	0	0	0	0	0	0	0	0	0	0	0	0	0
lnc-KCNH1-2:3	3.029215	1.257441	2.999818	3.09419	0	1.539133	2.760889	0	1.065464	0.9914047	1.358989	0	2.205865	2.987812	3.123272	0.9889355	4.934464	2.954107
lnc-KCNH1-2:4	0	1.745429	0	1.684712	5.009749	0	7.239195	0.9980781	2.290283	0	4.663047	4.009546	3.790642	1.001265	1.132993	5.006659	0	0
lnc-KCNH1-2:5	0	0	0	0	0	0	0	0	0	0	0	0	0	0	0	0	0	0
lnc-RD3-1:2	1416.731	1173.657	1238.52	1155.398	1386.366	1471.537	1332.207	1379.786	1341.081	1196.808	1396.149	1169.089	1403.833	1558.882	1426.769	1181.785	1119.772	1152.006
lnc-RD3-1:3	0	0	0	0	0	0	0	0	0	0	0	0	0	0	0	0	0	0
lnc-RD3-1:4	0	0	0	0	0	0	0	0	0	0	0	0	0	0	0	0	0	0
lnc-RD3-1:5	0	0	0	0	0	0	0	0	0	0	0	0	0	0	0	0	0	0
lnc-RD3-1:6	0	0	0	0	0	0	0	0	0	0	0	0	0	0	0	0	0	0
LINC00467:21	0	0	0	0	0	0	0.976858	0	0	0	0	0	0	0	1.122563	1.026883	0	0
LINC00467:22	0.1629906	0	0	0	0	0	0	0	0.5367527	0	0	0	0	0	0	0	0	0
LINC00467:23	234.9815	193.0542	202.9082	198.7938	206.8602	221.0177	179.5883	215.6098	194.6341	162.0435	195.6026	167.4379	135.6095	148.0074	115.6414	111.3976	75.85213	72.32936
LINC00467:24	8.743982	14.6461	0	9.182437	8.70554	1.66224	2.61942	6.061397	11.51411	3.260243	9.027786	11.73331	7.856167	12.15549	11.49842	8.989695	0	11.57123
LINC00467:18	7.288261	0	0	0	0	0	0	0	0	6.726829	0	0	0	0	0	2.368798	0	0
LINC00467:19	25.54173	24.97773	6.937022	14.76862	13.07748	29.0315	18.3821	43.05915	41.67674	32.43814	30.11334	17.50844	10.13741	47.74931	39.83435	13.27076	17.45332	14.98211
LINC00467:20	14.26764	4.023421	10.19217	0	17.87344	10.77831	7.036738	9.678392	8.611449	3.950615	4.806884	7.393052	7.914522	3.35113	16.32396	21.9519	21.16238	10.3486
LINC00467:25	0	0	0	0	0	0	0	0	0	0	1.134038	0	0	0	0	0	0	0
LINC01693:10	0	0	0	0	0	0	0	0	0	0	0	0	0	0	0	0	0	0
LINC01693:11	0	0	0	0	0	0	0	0	0	0	0	0	0	0	0	0	0	0
lnc-TRAF5-6:8	0	18.81643	14.13068	1.74824	1.928676	20.29132	0	0.0002557708	2.571307	24.36653	11.03618	7.896166	17.05523	18.18915	2.069163	11.09694	7.941964	15.61966
lnc-TRAF5-6:9	0	0	0	0	0	0	6.382392	0	9.887493	0	0	0	0	0	0	0	0	0
lnc-TRAF5-6:10	0	0	0	0	0	0	0	27.35117	0	0	0	0	0	0	0	0	0	0
lnc-TRAF5-6:11	13.4768	0.0005378969	0	2.244455e-05	3.006606e-05	0.0001734039	0	0	0.0001067491	0.0006798472	0.0003290559	0.0001324967	0.0002623346	0.0008193108	2.226811e-05	1.705408e-05	4.803097e-05	0.0003140136
lnc-TRAF5-6:12	5.329464	3.212254	14.32555	9.241023	12.72652	3.102426	21.75338	14.87055	9.379196	6.127225	6.396193	19.88137	0	5.97944	16.9464	0	17.98614	6.224407
lnc-TRAF5-6:13	0	0	0	0	0	0	0	2.375927	0	0	0	0	0	0	0	0	0	0
lnc-TRAF5-6:14	33.08891	1.200701	7.822885	5.214746	0	26.77941	0	0	0	4.109094	6.262767	1.985412	11.51	0	10.5733	0	0	0
lnc-TMEM206-5:17	239.787	145.2363	160.575	166.0396	163.8335	175.229	123.2298	162.9997	365.3351	114.5352	129.1549	116.9276	81.48025	159.7919	142.302	122.1369	125.5593	133.2277
lnc-TMEM206-5:18	0	0	0	0	0	0	0	0	0	0	0	0	0	0	0	0	0	0
lnc-TMEM206-5:16	0	0	0	0	0	0	0	0	0	0	0	0	0	0	0	0	0	0
lnc-TMEM206-5:19	0	0	0	0	0	0	0	0	0	0	0	0	0	0	0	0	0	0
lnc-TMEM206-5:15	0	0	0	0	0	0	0	0	0	0	0	0	0	0	0	0	0	0
lnc-TMEM206-1:7	0	0	0	0	0	0.01826197	0	0	0	0	0	0	0	0	0	0	0	0
lnc-TMEM206-1:8	0	0	0	0	0	4.092578	0	0	0	0	1.370736	0	0	1.350099	0	0	0	2.651223
lnc-TMEM206-1:4	1.360086	0	0	0	0	0	0	0	0	0	0	0	0	0	0	0	0	0
lnc-TMEM206-1:5	0	0	0	0	0	0	0	0	0	0	0	0	0	1.317572	0	0	0	0
lnc-TMEM206-1:6	0	0	0	0	0	0	0	0	0	0	0	0	3.947098	0	0	0	0	0
lnc-TMEM206-1:3	1.089177	2.303852	4.381131	9.109974	1.241502	10.93159	3.330186	5.50023	2.200478	3.228993	5.580084	1.048678	3.271006	9.923361	5.333984	5.346329	7.186461	3.18839
lnc-TMEM206-7:1	0	1.012002	1.0011	1.009433	0	1.20498	0	0	0	0	0	0	0	0	0	0	1.965189	0
lnc-NENF-5:1	0	0	0	0	0	0	0	0	0	0	0	0	0	0	0	0	0	0
lnc-TMEM206-8:1	0	0	0	0	0	0	0	0	0	0	0	0	0	0	0	0	0	0
lnc-TMEM206-8:2	0	0	0	0	0	0	0	0	0	0	0	0	0	0	0	0	0	0
lnc-ATF3-1:5	6.423348	13.15916	3.028212	0	0	3.378538	0	0.8177804	2.615928	11.76024	0.8205858	14.70222	0	11.99249	0	7.958495	0	0.6001407
lnc-ATF3-1:6	23.0261	8.66965	21.03649	11.45129	17.91847	28.14545	31.3599	26.51298	25.69112	35.57487	37.1246	22.85113	33.96558	20.40631	25.37501	26.94762	33.14546	27.38744
lnc-BATF3-6:4	6.342427	9.437844	8.302538	3.968602	2.859275	3.509351	6.19811	13.2685	5.993267	6.4904	6.219773	3.04994	12.69991	9.135302	7.443618	11.68297	3.151287	4.253602
lnc-ATF3-1:7	0	4.084712	1.771394	0	0	0	1.693391	4.051386	0.5393501	7.007023	2.285744	0	0	9.064814	3.583411	0	2.700051	4.790611
lnc-ATF3-1:8	0	6.473455	0	0	0	0	0	0	0.4469179	0	9.016674	0	0	8.183108e-07	2.302762	0	0	0.500878
lnc-BATF3-8:1	5.099372	7.11452	10.02568	14.50998	5.09947	7.054232	2.030604	2.007183	6.748643	7.894687	2.013226	3.787319	5.98432	12.91005	7.374812	2.942095	8.171144	6.824355
lnc-BATF3-8:2	0	0	3.004508	1.689553	0	1.005968	0	0	0.2968887	0	1.00611	4.184679	0	0	2.396599	0	0.6281225	0
lnc-BATF3-2:13	0	0	0	0	0	0	0	0	0	0	0	0	0	0	15.33938	0	0	3.175386
lnc-BATF3-2:8	27.66975	32.06611	46.15061	64.07305	43.73185	65.62372	36.60265	74.71937	104.5485	60.93519	81.62125	74.55197	36.89256	49.89371	77.6941	70.93539	41.52401	56.45312
lnc-BATF3-2:9	22.48415	13.59244	19.5546	19.9797	52.74521	16.08389	9.00842	15.12689	14.51041	31.02522	66.32775	39.30081	5.135461	4.690534	0	9.835602	44.3545	14.95004
lnc-BATF3-2:14	0	0	0	0	3.207244	0	0	3.134162	5.226443	0	3.812468	0.4779751	0	0.8248495	0	0	10.60171	2.430608
lnc-BATF3-2:10	4.805064	13.28115	4.318034	13.29799	40.28319	10.05532	5.87137	14.71419	3.896352	14.72655	24.99725	6.357325	2.645034	4.358297	5.20464	8.889467	21.35055	6.1776
lnc-BATF3-2:11	0	2.636042	1.67922	4.133406	18.00919	0	0	0.9450929	1.532401	0	0	0	0	0	0	0	0	4.303684
FLVCR1-DT:20	0	0	0	4.351726	0	0	0	0	0	0	0	0	0	0	0	0	8.348017	19.77079
FLVCR1-DT:21	0.08728998	0.01985652	0.04692447	0.08241503	0.08243873	0.07127857	8.827423	0.1070594	0.2105926	0.1408857	0.1137304	0.1296976	0.1881332	0.2487565	0.1498846	0.02409687	0	1.80195e-05
FLVCR1-DT:22	0	0	0	0	0	0	0	0	0	0	0	0	0	0	0	0	0	0
FLVCR1-DT:23	26.88344	35.30386	29.31645	21.1556	41.28729	25.40674	41.44044	43.65662	40.20668	57.98104	25.17723	39.5307	35.39953	47.1672	52.7319	35.26701	37.90509	37.4206
FLVCR1-DT:24	0	0	0	0	0	0	0	0	0	0	0	0	0	0	0	0	0	2.55125
FLVCR1-DT:25	0	0	0	0	0	0	39.79852	4.352056	0.0002914356	46.49292	3.796946	3.656191e-07	3.623745e-07	1.995804e-06	1.514826e-07	0	4.144641	3.92835e-07
lnc-VASH2-3:1	15.8891	24.78387	9.190183	13.49585	3.784257	14.04775	27.89716	9.116069	6.478347	12.62115	16.8286	11.47133	12.59394	19.56104	10.69732	13.63271	11.12904	5.005879
PROX1-AS1:69	26.62935	3.686762	9.89825	7.28507	10.25155	9.74152	8.781532	20.72275	9.871435	18.1398	11.69464	2.09963	15.62818	11.95737	19.8179	9.47884	8.341959	10.6786
PROX1-AS1:67	4.74119	0.9128125	1.745166	13.65529	0	0	0	0	0	0	0	0	0	0	0	0	0	0
PROX1-AS1:68	0	0	0	0	0	0	0	0	0	0	0	0	0	0	0	0	0	0
PROX1-AS1:73	0	0	0	0	0	0	0	0	0	0	0	0	0	0	0	0	0	0
PROX1-AS1:66	0	0	0	0	0	0	0	0	0	0	0	0	0	0	0	0	0	0
PROX1-AS1:63	0	0	0	0	0	0	0	0	0	0	0	0	0	0	0	0	0	0
PROX1-AS1:70	0	0	0	0	0	0	0	0	0	0	0	0	0	0	0	0	0	0
PROX1-AS1:64	0	0	0	0	0	0	0	0	0	0	0	0	0	0	0	0	0	0
PROX1-AS1:71	0	0	0	0	0	0	0	0	0	0	0	0	1.465623	0	0	0	2.019564	0
PROX1-AS1:62	21.94605	19.61426	15.41096	26.20273	42.65267	16.03963	14.13997	10.6802	5.942687	11.69699	15.89225	9.276443	32.38238	36.28998	34.13669	36.65973	44.12723	35.04282
PROX1-AS1:72	0	0	0	0	0	0	0	0	0	0	0	0	0	0	0	0	0	0
PROX1-AS1:65	0	0	1.116494	0	0	0	0	2.236434	0	2.198596	1.122711	1.110561	0	0	0	0	0	0
lnc-PTPN14-2:9	0	0	0	0	0	0	0	0	0	0	0	0	1.395175	0	0	0	0	0
lnc-PTPN14-2:8	4.053212	2.482718	7.580259	12.5535	6.105384	5.571	0	0	7.212321	0	0	0	2.357935	0	5.705978	2.456807	0	6.297002
lnc-PTPN14-2:6	43.90644	34.04759	24.17873	16.71032	27.09976	53.13141	31.024	44.25495	17.1178	29.54823	18.67121	22.19039	40.90258	25.53481	28.31004	23.80798	30.6916	17.54847
lnc-PTPN14-2:7	101.2728	106.9428	72.44937	98.32443	127.8465	69.89171	69.14419	97.44866	101.4541	84.10171	85.22325	76.02694	66.74701	100.1431	107.3787	90.79649	110.1638	101.0347
lnc-GPATCH2-11:1	0	0	0	0	0	0	0	0	0	0	0	0	0	0	0	0	0	0
TGFB2-AS1:4	0	0	0	0	0	0	0	0	0	0	0	0	0	0	0	0	0	0
TGFB2-AS1:3	0	0	0	0	0	0	0	0	0	0	0	0	0	0	0	0	0	0
lnc-ZC3H11B-1:9	5.548714	1.181023	5.677116	5.620512	3.970937	0	2.112624	0	1.179498	0	0	1.226392	0	0	0	12.36127	0	2.396899
lnc-ZC3H11B-1:10	0	0	0	0	0	1.114293	5.018742e-05	2.521033e-06	0	0.0003095547	7.358107	0	2.219344	2.139197	9.721541e-06	0	9.963846e-06	0
lnc-ZC3H11B-1:2	0	0	0	0	0	0.02309423	4.718133	6.892636	0	8.619768	0.1942697	0	0.05035173	0.06464333	6.838646	0	2.287912	0
lnc-ZC3H11B-1:13	0	0	0	0	0	0	0	0	0	0	0	0	0	0	0	0	0	0
lnc-ZC3H11B-1:14	0	0	0	0	0	0	0	0	0	0	0	0	0	0	0	0	0	0
lnc-ZC3H11B-1:3	4.439543	3.317691	4.357011	5.376159	0	0	1.379821	0	1.09362	2.140867	1.093837	2.162292	2.164643	1.077759	6.348635	2.12601	0	2.112614
lnc-ZC3H11B-1:11	0.9390622	0	0	0	0	2.762179	0	0	0.919464	0	0.4854354	0.6647915	0.1858773	3.35669	0	0	0	0
lnc-ZC3H11B-1:12	0	0	0	0	0	0	0	0	0	0	0	0	0	0	0	0	0	0
lnc-IARS2-5:1	0	0	0	0	0	0	0	0	0	0	0	0	0	0	0	0	0	0
HLX-AS1:5	57.03903	62.08833	83.50933	156.6961	214.9941	132.5798	62.06671	87.92273	81.35514	59.192	122.6302	89.35615	50.69902	109.9691	49.95668	70.98721	119.0854	75.37438
HLX-AS1:2	9.253062	12.06985	6.505744	0	6.178249	0	0	1.809427	0	0	0	0	8.590311	5.234349	16.61939	0	2.53526	18.23022
HLX-AS1:3	177.8292	201.4859	213.0936	329.6794	574.9082	358.4806	127.3272	206.7864	205.375	213.7014	393.8356	247.4348	136.4731	206.6654	149.4286	194.398	239.11	211.4691
HLX-AS1:4	0	0	0	0	0	0	0	0	0	3.43072	0	0	0	0	0	0	0	0
lnc-RAB3GAP2-10:1	103.9996	159.7544	151.3688	207.9822	360.2785	227.3029	77.26198	113.0105	152.546	113.1717	279.1912	138.9949	79.69495	138.4315	125.3086	116.6272	186.1462	145.1266
lnc-HLX-3:2	9.487417	11.62052	12.79351	0	0	7.935227	4.62834	0	4.829024	11.61504	7.900111	6.439094	2.954135	9.314785	12.67938	20.59644	0	10.68659
lnc-HLX-3:3	27.68955	34.19965	34.00502	22.15598	18.82788	43.71824	42.19953	47.69081	27.98692	27.15766	31.42474	19.82352	40.69658	35.08901	49.01188	20.81753	45.26841	20.72957
lnc-DUSP10-12:1	0	0	0	0	0	0	0	0	0	0	0	1.008095	0	0	0	0	0	0
lnc-DUSP10-11:2	0.9895164	0	0	0	0	0	1.088563	0	0	0	0	0	0	0	0	0	0	0
lnc-DUSP10-11:1	0	0	0	0	0	0	0	0	0	0	0	0	0	0	0	0	0	0
lnc-HLX-6:1	0	0	0	0	0	0	0	0	0	0	0	0	0	0	0	0	0	0
lnc-DUSP10-10:1	1.011203	0	1.999821	1.006538	1.012735	0	2.014823	1.003988	0	0.9929252	2.010716	1.000403	1.996641	0	0.9857962	0	0	0
lnc-HHIPL2-1:6	0	0	0	0	0	0	0	0	0	0	0	0	0	0	0	0	0	0
lnc-HHIPL2-1:4	0	0	0	0	0	0	0	0	0	0	0	0	0	0	0	8.151415e-07	0	0
lnc-HHIPL2-1:3	0	0	0	0	0	0	0	0	0	0	0	0	0	0	0	1.008848	0	0
lnc-HHIPL2-1:5	0	0	0	0	0	0	0	0	0	0	0	0	0	0	0	0	0	0
TAF1A-AS1:9	0	0	0.9149973	0	2.389452	0	0	0.5333063	0	0	0.8268009	0	0	0	0.8682723	0	0	0
TAF1A-AS1:10	4.450049	6.401534	5.185707	8.040896	1.437025	2.242711	12.06817	0	7.485794	0	3.590474	2.989983	6.208702	6.802989	5.974244	0	0	3.990627
TAF1A-AS1:11	0	0	0	0	0	0	0	3.550243	4.625402	0	0	0	9.012815	7.239455	4.148728	6.598692	1.411071	1.516838
TAF1A-AS1:12	7.344755	0	1.435448	5.197965	1.318117	5.345397	4.61489	9.855363	6.197802	5.964346	0	1.297634	7.606673	7.002163	7.359272	5.47232	1.423709	8.733231
lnc-AIDA-2:2	11.96693	46.85282	23.92644	38.98324	59.21551	38.91638	12.9754	50.92541	41.1851	27.93	42.1676	41.08256	8.995054	13.00616	27.95064	15.99574	20.99043	23.94824
lnc-AIDA-2:3	9.8431	12.79497	10.94367	10.88236	23.65345	23.77736	4.944957	23.9309	17.9914	16.11132	18.97548	16.08413	6.040662	14.06121	12.16401	7.106004	12.21752	10.13628
lnc-AIDA-2:6	0	1.974286	0	0.991077	3.949994	0	3.965524	0	0.999593	0	0.9990759	3.015726	0	3.008872	0	3.039592	1.014069	4.044126
lnc-AIDA-2:4	0	0	0.9921164	0	2.932747	0.9861451	1.962065	0	0.9948928	3.049063	0.9959932	0	1.011363	0	0	0	1.029479	0
lnc-AIDA-2:5	0.9808955	0	0	0	0	0	0	0	0	1.020019	0	0	1.018622	0	0	1.019929	0	0
lnc-TLR5-1:6	13.2099	17.50822	11.7016	6.91177	6.028761	8.420652	0	0	10.94216	9.022608	7.492835	8.873427	0.8428469	6.971676	12.74026	4.652518	3.018741	0
lnc-TLR5-1:5	0	0	0	0	0	0	0	0	0	0	0	0	0	0	0	0	0	0
lnc-TLR5-1:7	0	0	0	0	0	0	0	0	1.034845e-08	0	0	0	0	0	0	0	0	0
lnc-TLR5-1:8	0.4819311	0	2.137868	0	0	2.805909	6.441057	8.070253	1.121145	0	0	0	4.249545	0	2.167533e-05	6.74723	8.832893	5.136511
lnc-TLR5-1:9	1.026272e-07	3.615825e-07	0	3.686792e-08	4.465142e-08	2.256893e-08	0	0	4.250224e-07	1.790382e-07	1.662646e-07	7.449902e-08	0	3.109482e-07	5.049962e-08	0	0	0
lnc-DISP1-7:1	0	0	0	0	0	0	0	0	0	0	0	0	0	0	0	0	0	0
lnc-DISP1-8:1	12.31596	0	6.745848	0	4.320897	12.01555	4.038477	0	0	0	2.270702	0	0	0	8.415544	5.426939	0	4.057437
lnc-DISP1-8:2	9.19329	6.675652	2.043171	7.095348	3.064519	12.1773	8.129389	3.245427	1.006662	1.99405	5.038206	0	7.986209	0	2.934675	9.821683	3.912758	0.9783048
lnc-TLR5-3:1	0	3.56196	0	0	0	1.00692	1.012435	1.006729	0	0	0	0	0	0	0	1.976356	0	0.9836523
lnc-DISP1-8:3	0	0	0	0	0	0	1.133309	8.730606	0	6.615379	7.226147	0	0	0	0	0	3.238619	0
lnc-DISP1-8:4	0	0	4.47476	0	0	0	0	0	0	0	0	0	0	0	0	0	0	0
lnc-DISP1-8:5	0	0	0	0	0	0	2.157211	0	1.017676	3.59401	0	3.089402	0	0	0	0	7.091798	0
lnc-DISP1-8:6	0	6.780992	0	15.02055	0	0	0	7.684999	0	0	7.086915e-08	0	8.598165	12.53694	6.686362	0	0	0
lnc-CAPN2-3:2	11.43504	5.706734	13.9734	2.845425	8.622474	16.9738	2.844904	17.99915	16.96013	8.291453	14.15713	12.00432	18.98495	7.984977	8.205618	11.94061	12.92138	15.87381
lnc-TP53BP2-8:1	6.282661	8.721342	9.138579	9.402341	2.597692	7.296668	6.842425	0	6.528979	0	22.75556	12.33283	26.91194	7.718276	27.78984	12.13834	12.43644	11.49785
lnc-TP53BP2-8:2	42.80393	43.5247	59.93831	10.77769	18.17265	61.75547	56.44559	61.1709	32.30855	62.04879	36.27753	19.37338	62.35754	85.98119	104.8726	78.38486	34.37412	27.12214
lnc-TP53BP2-8:3	8.592114	0	7.235675	2.141587	0	0	0	14.23149	5.75201	6.275921	36.22494	10.6024	50.93192	0	10.90686	0	4.808899	22.23827
lnc-TP53BP2-8:4	1.674479	0	1.068355	0	3.254122	2.590775	0	3.683497	1.850825	5.853536	9.327424	3.627092	2.813319	6.096365	2.773392	3.290395	0	0
lnc-TP53BP2-8:5	0	1.013869	1.882802	0	0.7805353	1.869119	1.003899	0.5693955	0	0	1.851782	1.784743	1.792684	0	1.009636	0	0	2.430522
lnc-FBXO28-1:11	0	0	0	0	0	0	0	0	0	0	0	0	0	0	0	0	0	0
lnc-FBXO28-1:10	166.1634	70.09916	154.2064	145.6052	89.42449	188.229	159.167	215.7941	72.88987	135.073	156.0353	120.343	159.5498	153.8318	220.2395	126.7317	147.4167	99.76296
lnc-FBXO28-1:12	2.916105	0	0	24.86765	0	0	13.92609	0	0	0	1.355514e-07	0	13.98313	0	1.861522e-05	22.42363	0	5.321748
lnc-FBXO28-1:13	118.1115	94.49354	125.3605	81.73037	32.61462	131.8686	127.492	90.99434	88.56113	108.6933	117.5494	73.39973	115.2625	100.1195	124.9461	118.2242	88.24064	52.91232
lnc-FBXO28-1:14	96.67685	75.35262	89.50285	60.0069	8.408235	65.05116	51.80303	92.5312	63.48526	98.96131	50.37107	27.48064	133.4748	86.87082	73.09531	36.92414	62.75415	78.62163
lnc-NVL-1:4	2.553903	0	3.734855	1.457104	0	8.614076	0	0	7.684721	0	0	0	0	5.526708	4.45607	0	0	0
lnc-WDR26-1:15	0	0	0	0	0	0	0	0	0	0	0	0	0	0	0	0	0	0
lnc-WDR26-1:16	0	0	0	0	0	0	0	0	0	0	0	0	0	0	0	0	0	0
lnc-WDR26-1:6	0	0	0	0	0	0	0	0	0	0	0	0	0	0	0	0	0	0
lnc-WDR26-1:17	0	0	0	0	0	0	0	0	0	0	0	0	0	0	0	0	0	0
lnc-WDR26-1:9	0	0	0	0	0	0	0	0	0	0	0	0	0	0	0	0	0	0
lnc-WDR26-1:10	0	0	0	0	0	0	0	0	0	0	0	0	0	0	0	0	0	0
lnc-WDR26-1:11	0	0	0	0	0	0	0	0	0	0	0	0	0	0	0	0	0	0
lnc-WDR26-1:12	0	0	0	0	0	0	0	0	0	0	0	0	0	0	0	0	0	0
lnc-WDR26-1:13	0	1.961475	0	0	0	0	0	0	0	0	0	0	0	0	0	0	0	0
lnc-WDR26-1:7	0	0	0	0	0	0	0	0	0	0	0	0	0	0	0	0	0	0
lnc-WDR26-1:8	0	0	0	0	0	2.004687	0	0	0	0	0	0	0	0	0	0	0	0
lnc-WDR26-1:18	0	0	0	0	0	0	0	0	0	0	0	0	0	0	0	0	0	0
lnc-WDR26-1:14	0	0	0	0	0	0	0	0	0	0	0	0	0	0	0	0	0	0
lnc-DNAH14-3:1	7.013072	3.005703	0	0	1.007213	1.998988	1.00157	0.9998103	0	0.9952301	2.008879	1.000542	2.997886	0	0.9933452	2.986948	2.983931	2.978518
lnc-DNAH14-3:2	0	0	0	0	0	0	0	0	0	0	0	0	0	0	0	0	0	0
lnc-LBR-1:6	27.81678	26.27022	26.71875	21.929	18.48091	19.55427	28.51555	28.08387	21.38762	26.0188	32.36246	33.2487	36.02216	28.21436	39.28316	24.07958	29.58928	26.93741
lnc-LBR-1:4	0	0	1.807462	0.5731772	0	0	0	0	0	0	0	0	0	0	0.231529	0	0	0
lnc-LBR-1:5	0	1.352146	0	0.8805748	5.506285	0	0	0	0	0.3827438	0	2.219316	0	0	1.859252	0	0	2.384147
lnc-SRP9-1:6	0	0	0	0	0	0	0	0	0	0	0	0	0	0	0	0	0	0
lnc-SRP9-1:7	0	0	0	0	0	0	0	0	0	0	0	0	0	0	0	0	0	0
lnc-SRP9-1:8	0	0	0	0	0	0	0	0	0	0	0	0	0	0	0	0	0	0
lnc-SRP9-1:9	1.008934	0	0	0	2.02449	0	0	0	1.005756	0	0	0	0	0	0	0	0	0.9855221
lnc-TMEM63A-2:1	24.87689	24.25282	29.20104	22.18182	13.13307	23.25181	26.72538	31.56406	18.68571	18.42177	28.1814	13.03032	33.74832	41.25002	44.54224	43.14249	34.73551	35.28498
lnc-TMEM63A-1:2	1181.481	1002.038	1242.815	886.0495	1019.214	1291.568	1345.102	1293.449	903.5238	952.8906	1091.609	848.3705	1558.165	1472.258	1237.565	1032.028	869.1657	826.8493
lnc-EPHX1-2:1	17.01141	15.01404	10.97436	19.02102	13.08267	13.98521	13.00868	11.99476	8.042232	8.962373	4.017186	7.006006	15.99116	27.9637	14.91795	7.973495	7.966743	11.92919
lnc-EPHX1-3:1	0	1.168384	6.8575	0	3.460156	5.916775	5.240232	2.330634	1.155417	1.316707	3.949012	1.085251	6.973352	0	2.077337	5.274591	1.009621	2.168705
lnc-H3F3A-7:1	14.8543	3.957968	1.990956	3.972232	0	1.984886	3.974772	0.9995861	1.002365	3.009046	5.001507	5.019269	5.018036	0	4.023085	5.046193	4.037476	2.016915
lnc-SDE2-1:2	9.5778	0	5.503486	5.145278	0	1.471995	6.604839	2.753855	2.048462	5.705753	0	5.428283	0	3.740156	5.337509	8.624566	0	2.668162
lnc-SDE2-1:8	0	0.7099185	0	0	0	0	1.511771	0	0	0	0	0.784894	2.319021	0	0	0	0	0
lnc-SDE2-1:9	1.038639e-06	1.43439	0	1.332895	0	0	0	2.408604e-08	0	0	1.186058	0	1.569108	0	0	0	0	0
lnc-SDE2-1:10	1.270937	0	0	0	0	0	0	3.251493	0	0	0	6.573733	0	3.405202	0	0	0	0
lnc-SDE2-1:11	0	0	0	0.2764383	0	0	0	0	0	0.004196482	0	0	4.539362	0	0	0	0	0
lnc-SDE2-1:3	116.181	70.8916	144.995	73.5949	64.66012	153.8508	126.9326	113.5247	85.28966	111.1134	137.9038	56.16502	110.2752	141.8549	169.6458	115.4638	100.5195	88.74585
lnc-SDE2-1:4	0	10.72291	0	0	0	13.76524	6.720426	6.686599	4.523045	0	0	8.672172	0	9.887646	6.038846	13.5874	0	5.119937
lnc-SDE2-1:5	14.83424	0	0	0	0	2.43108	5.87211	17.14306	2.946657e-06	15.72388	0	0	19.11918	0	20.56501	0	29.93354	0.08772394
lnc-SDE2-1:6	0	0	0	0	0	0	0.8831162	0	0	0	0	8.021705	0	15.70303	1.662925	0	0	0
lnc-SDE2-1:7	1.93041	0	27.98574	0	0	0	1.096839	0	0	0	0	0	4.450956	0	9.698894	0	0	0
lnc-SDE2-1:12	0	0	0	0	0	0	0	0	0	0	0	0	0	0	0	0	0	0
LINC01703:12	0	0	0	0	0	0	0	0	0	0	0	0	0	0	0	0	0	0
LINC01703:13	0	0	0	0	0	0	1.855427	0	0	0	0	1.553357	1.003753	0	0	2.026082	0	0
LINC01703:14	0	0	0	0	0	0	0	0	0	0	0	0	0	0	0	0	0	0
LINC01703:15	8.339096	12.30276	12.46944	9.214109	4.156486	5.582434	4.91405	5.680271	8.008145	12.58647	3.65103	1.589898	9.140711	14.13182	6.439891	9.960558	6.969272	4.598133
LINC01703:16	16.73432	21.92936	18.8884	6.617535	16.03458	22.01139	25.27892	21.35044	13.23966	19.03249	18.98001	10.5913	23.60089	19.19422	32.83007	23.42369	16.31726	24.51246
lnc-ACBD3-3:1	1.037687	0	1.359388	1.012276	0	1.142569	0	0	1.051581	1.974249	0	0	0	0	0	0.9811599	0.9781006	0
lnc-H3F3A-2:2	1.022357	2.098816	5.313003	6.522208	3.077447	0	4.417664	0	5.039452	0	0	3.991785	6.107441	0	0	2.958629	3.07427	0.9885133
lnc-H3F3A-2:3	0	0	0	0	0	0	0	0	0	0	0	0	0	0	0	0	0	0
lnc-H3F3A-2:4	0	0	0	0	0	0	0	3.728449	0	7.684433	0	0	0	3.647983	3.582172	0	0	0
lnc-H3F3A-2:5	75.1189	64.55558	53.70311	70.54935	87.39992	63.75009	62.37118	62.78692	71.0921	52.32874	65.50011	52.47927	58.70551	85.5451	48.7964	65.48685	58.24965	69.52079
lnc-H3F3A-2:6	1.077623	1.105981	1.043623	1.056002	2.128993	2.106182	1.058628	10.25727	0	5.856846	2.924855	0.9533461	0	2.822333	2.83684	2.841063	0.9389414	0.9556927
lnc-MIXL1-5:3	1.605076	0	0	0.3900765	0	0	1.820647	0.8465391	0.1872248	1.140211	0	0	1.987865	0	0.7900036	0.4764805	0.3882644	0
lnc-MIXL1-5:4	14.62408	7.115675	11.57107	10.03323	11.2075	15.34286	12.56676	13.54165	8.949565	16.24747	9.903716	11.96623	13.50014	14.28858	7.501724	10.99213	8.988827	14.71254
lnc-MIXL1-5:5	0	0	0	0	0	0	0	0	0	0	0	0	0	0	0	0	0	0
ITPKB-AS1:3	132.2655	83.84259	129.7817	178.9332	72.10489	104.8735	119.6102	151.1505	11.83944	134.7925	177.6473	117.078	222.7743	140.0592	160.4031	43.47389	137.6394	148.6864
ITPKB-AS1:2	432.5688	422.2873	494.4058	357.855	390.3827	593.4784	465.0842	689.0828	613.4848	662.0893	847.586	551.8194	295.2048	312.0554	311.5901	355.6758	342.1291	238.3556
lnc-PARP1-5:1	0	0	0	0	0	0	0	0	0	0	0	0	0	0	0	0	0	0
lnc-PSEN2-7:1	28.69056	13.82613	40.99384	19.45727	20.46773	34.73375	18.68567	18.05423	27.96083	27.52057	28.23964	25.06552	21.37444	25.76701	25.45486	10.46945	16.92315	20.7856
lnc-PSEN2-7:2	0	0	0	0	0	0	0	0	0	0	0	0	0	0	0	0	0	0
lnc-PSEN2-7:3	0	0	0	0	0	0	0	0	0	0	0	0	0	0	0	0	0	0.002292498
lnc-PSEN2-7:4	0	0	0	0	0	0	0	0	0	0	0	0	0	0	0	0	0	0.9987935
lnc-CDC42BPA-6:1	5.663352	1.880465	1.852334	0	5.66022	0	11.26725	11.12432	1.858787	5.460109	3.718741	9.190599	12.8857	3.664874	3.597604	0	1.800778	3.59134
lnc-CDC42BPA-6:2	35.35541	52.64465	43.09502	30.11054	40.80822	26.19474	22.2872	32.18036	33.80483	27.19565	36.33547	18.19624	25.65464	43.40843	35.61501	17.67327	32.36091	20.12583
lnc-JMJD4-4:2	3.524062	9.664294	8.137939	0	6.731596	3.223367	5.500139	2.715183	8.166349	0.9967458	2.722971	7.707233	3.266446	3.482597	6.912889	1.518554	0	2.013278
lnc-JMJD4-4:3	0	0	0.07660794	0	5.912484	0	0.4745244	3.228539	1.803986	0	0.2018519	0	1.11701	0	0	0	3.083549	0
lnc-JMJD4-4:4	2.031176	0	0	4.255557	5.095888	1.979982	0	2.260399	0.1477662	0	0	0	2.309747	0	0	0.5047091	0	0
lnc-JMJD4-7:1	0.7491883	0	0.9948925	0	0	0	0	0	0	0	0	0	0	0	1.012507	1.013846	0	0
lnc-WNT3A-1:2	0	0	0	0	0	0	0	0	0	0	0	0	0	0	0	0	0	0
lnc-WNT3A-1:3	0	0	0	0	0	0	0	0	0	0	0	0	1.770818	0	0	0	0	0
lnc-WNT3A-1:1	0	0	0	0	0	0	0	0	0	0	0	0	0	0	0	0	0	0
lnc-WNT3A-1:4	8.519955	5.227224	10.28056	8.422548	7.655254	18.32785	1.030047	10.6677	7.752245	14.50512	6.299721	7.425747	7.89186	12.43735	13.03044	11.68927	11.79207	10.37265
lnc-WNT3A-1:5	0	0	0	0	0	0	0	0	0	0	0	0	0	0	0	0	0	0
lnc-ARF1-3:2	0	0	0	0	0	0	0	0	0	0	0	0	0	0	0	0	0	0
lnc-ARF1-3:3	14.62404	15.76885	31.14142	19.87404	32.28224	0	18.46785	63.68188	21.27679	26.47455	57.8049	1.825151	27.09271	33.52699	14.10138	11.67863	26.82328	0.9695464
lnc-ARF1-3:4	0	0	0	0	0	0	0	0	0	0	0	0	0	0	0	0	0	0
lnc-ARF1-3:5	31.09639	29.08908	63.34704	0	5.63752	0.002014646	0	34.53669	0	7.90419	13.45046	6.263709	37.71047	4.067378	0	39.19244	45.19237	0.001898709
lnc-ARF1-3:6	0	0	0	70.99969	24.31205	62.20135	14.07091	0	24.99623	46.49636	33.19986	23.70991	0	32.07209	41.60468	0	0	20.29532
lnc-MRPL55-3:1	8.883854	0.8060916	0	1.180363	1.984772	0.9957814	4.21953	3.987962	5.868591	3.029681	2.004519	0	0	2.868564	3.923	1.803439	2.066704	2.218675
lnc-TRIM11-4:1	0	0	0	0	0	0	0	0	0.9803552	0	0	0	0.9751836	0	0	0	0	0.9896421
lnc-HIST3H2A-2:2	3.831801	1.300682	5.351906	11.23359	0	23.00115	9.216302	8.43414	4.922475	6.56492	6.948715	17.3015	18.7795	12.40355	17.35821	5.907781	6.521619	5.564025
lnc-HIST3H2A-2:3	0.4365169	0	0	0	0	0	0	0	0	0	0	0	0	0	0	0.6899356	0	0
lnc-HIST3H2A-2:4	0	0	0	0	0.9911797	0	0	0	0	0	0	0	8.142962	0	0	0	0	0
lnc-HIST3H2A-2:5	0	0	0.313703	0	0	0	0	0	0	0	0	0	0	0	0	0	0	0
lnc-CCSAP-3:7	0	0	0	0	0	0	0	1.071502	1.006323	0	0	0	0	0	0	0	0	0
lnc-CCSAP-3:1	2.624963	0	0	2.024211	0	0	1.302415	0	0	1.974158	1.00673	0	0	0	0	1.962781	0	0.9767229
lnc-CCSAP-3:8	0	0	0	0	0	0	0	0	0	0	0	0	0	0	0	0	0.978185	0
lnc-CCSAP-3:9	0	0	2.041071	0	0	0	0	0	0	0	0	0	0	0	0	0	0	0
lnc-CCSAP-3:10	0	0	0	0	0	0	0	0	0	0	0	0	0	0	0	0	0	0
lnc-CCSAP-3:11	0	0	0	0	0	0	0	0	0	0	0	0	0	0	0	0	0	0
lnc-CCSAP-3:5	0	0	0	0	0.06231781	0	0	0.07157742	0	0	0	0	0	0	0	0	0	0
lnc-CCSAP-3:2	0	5.043993	1.000112	0	0	0	1.00802	0	0	0	0	0	0.9982197	0	0.9850218	0.9883526	0	0.9839969
lnc-CCSAP-3:3	0	0	0	0	0	0	0	0	0	0	0	0	0	0	0	0	0	0
lnc-CCSAP-1:3	17.50145	5.179301	14.2909	12.61594	6.307002	12.5451	14.61433	28.43738	2.535847	12.01703	14.19395	15.26616	13.0863	25.298	26.65371	2.006578	9.878003	13.03767
lnc-CCSAP-1:4	0	13.86098	20.29994	13.05925	0	0	0	10.93475	14.49199	0	4.744369	0	0	0	0	19.66109	0	11.81937
lnc-CCSAP-1:5	0	0	0	0	0	0	0	0	0	0	0	0	0	0	0	0	0	0
lnc-CCSAP-1:6	3.116779	18.3176	25.7689	9.040629	10.07865	2.172938e-08	5.617103	26.83028	0	0	35.58921	22.32993	0	0	0	3.477523	17.17821	34.62166
lnc-CCSAP-1:7	0	3.281623	0	6.618112	3.506281	0	0	7.293701	4.846731	1.583829	12.17656	0	2.458461	4.153872	8.410195	1.207923	2.913915	9.635097
lnc-CCSAP-1:8	0	1.86199	0	0	0	0	0	0	0	0	0	0	0	0	0	2.302481	0	0
lnc-URB2-1:7	0	0	0	0	0	0	0	0	0	0	0	0	0	0	0	0	0	0
lnc-URB2-1:6	0	0	1.905687	0	0	0.8703105	0	0	0	0	0	0	0	0	0	0	0	0
lnc-URB2-1:8	0	0	0	0	0	0	0	0	0	0	0	0	0	0	0	0	0	0
lnc-URB2-1:11	0	0	0	0	0	0	0	0	0	0	0	0	0	0	0	0	0	0
lnc-URB2-1:9	0	0	0	0	0	0	0	0	0	0	0	0	0	0	0	0	0	0
lnc-URB2-1:10	7.643582	0	2.655096	1.485485	3.013642	3.100571	1.489701	0	2.808249	0	1.403196	0	1.379815	2.744174	1.318232	1.400384	0	0
LINC01736:14	0	2.760375	0	0	0	0	0	0	0	0	0	0	0	1.006538	0	0	0	0
LINC01736:15	0	0	0	0	0	0	1.961228	0	0	0	0	0	0	0	0	0	0	0
LINC01736:16	0	1.219625	0	0	0	0	0	0	0	0	0	0	0	0	0	0	0	0
LINC01736:17	0	0	0	0	0	0	1.980908	0	0	0	0	0	0	0	0	0	0	0
lnc-GALNT2-4:2	0	0	0	0	0	0	0	0	0	0	0	0	0	0	0	0	0	0
lnc-GALNT2-4:3	1.012921	0.8812883	1.081886	1.417527	7.315406	2.292574	0	9.515028	0.7209875	3.78893	8.301182	0.837149	0	0	1.359199	0	0	1.462667
lnc-GALNT2-4:4	1.395287	1.401562	2.805379	0	4.393873	1.398097	1.238173	5.764563	5.539638	2.772722	0	3.998036	2.498767	6.610815	2.628697	3.199112	0	3.180987
lnc-AGT-6:9	24.05727	20.64505	27.28987	4.8059	15.8095	24.17646	27.00657	29.81405	24.38614	24.8231	15.60959	23.08306	15.04358	32.15643	26.91517	25.38691	22.97749	11.05992
lnc-AGT-6:10	0	0	0	0	0	0	0	0	0	0	0	0	0	0	0	0	0	0
lnc-AGT-6:8	9.972064	0.9688602	5.388269	6.750531	1.848145	8.879563	0.9734715	1.981022	1.980572	3.073153	2.149977	2.863421	3.488765	4.064024	12.39888	0	2.074865	1.035948
lnc-CAPN9-1:4	0	0	0	0	0	0	0	0	0	0	0	0	0	0	0	0	0	0
lnc-CAPN9-1:5	0	0	0	0	0	0	0	0	0	0	0	0	0	0	0	0	0	0
lnc-CAPN9-1:6	2.660732	0	3.245486e-06	0	0	0	1.044777	4.95878	0	1.973908	2.045877	1.032719	12.69928	8.719274	2.93055	3.961296	0	0
lnc-CAPN9-1:7	0	0	0	0	0	0	0	0	0	0	0	0	0	0	0	0	0	0
lnc-CAPN9-1:8	0	0	0	0	0	0	0	0	0	0	0	0	0	0	0	0	0	0
lnc-CAPN9-1:9	0	9.145525	6.070275	5.210238	0	4.050325	0	0	9.058106	0	0	0	0	0	0	0	0	0
lnc-CAPN9-1:10	0	0	0	0.8620633	0	0	0	0	0	0	0	0	0	0	0	0	0	0
lnc-CAPN9-1:11	0	0	0	0	0	0	0	0	0	0	0	0	0	0	0	0	0	0
lnc-EGLN1-1:14	0	0	0	0	0	0	0	0	0	0	0	0	0	0	0	0	0	0
lnc-EGLN1-1:12	0	0	0.05415046	0	0	0	3.858197	0	0	0	0	0.3467055	0	0	1.825917e-05	0	0	0
lnc-EGLN1-1:15	0	0	0	0	0	0	0	0	0	0	0	0	0	0	0	0	0	0
lnc-EGLN1-1:16	0	0	0	0	0	0	0	0	0	0	0	0	0	0	0	0	0	0
lnc-EGLN1-1:17	2.089539	0.4890912	1.750032	0.5121504	0.4846701	1.104021	1.013221	0.5463255	1.554747	1.030986	1.126971	1.206057	2.768627	2.395735	0	0.5923435	0	1.952432
lnc-EGLN1-1:18	0	0	0	0	0	0	0	0	0	0	0.9960991	0	0	2.017158	0	0	0	0
lnc-EGLN1-1:13	0	0	0	0	0	0	0	0	0	0	0	0	0	0	0	0	0	0
lnc-EGLN1-1:11	0	0	0	0	0	0	0	0	0	0	0	0	0	4.208932	0	0	0	0
lnc-MAP10-10:1	0	0	0	0	0	0	3.975342	0.9996615	0	0	0	0	0	0	0	0	0	0
lnc-MAP10-9:1	0	0	0	0	0	5.12392	0	0	4.034961	0	1.013297	0	1.014797	0	0	0	0.9925887	0
lnc-MAP10-9:2	1.00715	0	2.997883	0	5.054883	1.967615e-08	0	0	0	0	0	1.998318	0	0	0	0.9911217	0	0
lnc-MAP10-9:3	0	0	0	0	0	0	0	0	0	0	0	0	0	0	0	0	0	1.960685
lnc-PCNX2-8:1	0	0	0	0	0	0	0	0	0	0	0	0	0	0	0	0	0	0
lnc-PCNX2-8:2	0	0	0.9919743	0	0	0.9852547	0	0.9932082	0	0	0	1.007652	0	1.014265	0	0	0	0
lnc-PCNX2-9:1	4.198919	0	4.637103	1.202031	0	0	2.048017	0	0	0	0	0	0	0	0	2.262326	0	0
lnc-PCNX2-9:2	0	5.874959	8.734657	9.798603	3.180075	6.404907	9.029303	8.148363	0	4.735128	5.104555	6.191713	14.57604	3.220181	13.01805	5.387507	6.368523	6.519331
lnc-PCNX2-9:3	5.282227	0	0	0	0	0	0	0	3.306156	4.785361	0	0	0	0	0	0	0	0
lnc-PCNX2-9:4	0	0	0	0	0	0	0	0	0	0	1.628919e-07	0	0	0	0	0	0	0
lnc-PCNX2-9:5	0	0	0	0	0	0	0	0	0	0	0	0	0	0	0	0	0	0
lnc-COA6-1:2	17.32641	6.764098	5.140122	3.267357	2.592645	2.850455	6.959974	0.1046536	4.721799	9.305137	3.734355	0	6.032106	8.159489	1.403862	4.01275	9.188785	4.545621
lnc-COA6-1:3	25.5115	14.73929	26.02169	23.54101	15.72241	35.7361	45.7291	33.65057	17.46185	34.11943	27.03956	23.64041	38.45731	31.54594	47.81909	17.18399	43.52945	16.12965
lnc-COA6-1:4	0	0	0	0	0	0	0	0	0	0	0	0	0	0	0.4723678	0	0	0
lnc-COA6-1:5	0	0	0	0	0	0	0	0	0	0	0	0	0	0	0	0	0	0
lnc-COA6-1:6	2.952429	0.615165	0	4.704016	0	12.68846	0	0.4142119	0.01602054	2.341497	3.700075e-06	3.208038	6.9144	0	7.02162	3.148411	13.07259	1.858707
lnc-TARBP1-1:3	20.99107	22.40906	25.40414	9.493501	28.36441	0	59.28826	32.27378	19.10875	50.92623	41.94781	33.94594	6.273143	25.61224	8.480861	7.27884	0	29.99594
lnc-TARBP1-1:4	0	8.091813	8.412851	10.72157	3.929716	0	21.51719	30.7112	25.03098	0	0	6.780862	0	25.36199	0	19.78008	21.57399	31.51198
lnc-TARBP1-1:5	30.47007	0	0.1921362	11.6532	0.1718868	48.11266	5.314417	0	0	9.957663	18.70106	20.01158	71.83411	1.498414	36.3576	18.75482	0.7229539	1.482888
lnc-TARBP1-1:6	212.0193	342.1145	270.2002	324.4925	543.3148	319.2581	296.4933	419.4388	554.855	382.8992	408.0811	437.8518	196.7696	372.0138	336.9325	371.8476	484.1025	493.0785
lnc-COA6-13:1	0	0	0	0	0	0	0	0	0	0	0	0	0	0	0	0	0	0
LINC01354:5	0	0	0	0	0	0	0	0	0	0	0	0	0	0	0	0	0	0
LINC01354:6	0	0	0	0	0	0	0	0	0	0	0	0	0	0	0	0	0	0
LINC01354:3	0	0	0	0	0	0	0	0	0	0	0	0	0	0	0	0	0	0
LINC01354:4	2.053672	2.044053	2.003752	0	0	0	3.040121	4.012048	4.025473	2.005035	0	1.992967	0	1.002346	0.9890565	1.96489	0	1.9839
LINC01354:7	0	0	0	0	0	0	0	0	0	0	0.5008167	0	0	0	0	0	0	0
lnc-COA6-11:2	0	0	0	0	0.981881	0	0	0	0	0	0	0	0	0	0	0	0	0
LINC00184:5	0	0	0	1.006342	1.012504	0	0	0	0	0	0	0.9986016	0	0	1.972215	0.9893052	0	0
LINC00184:6	0	0	0	0	0	0	0	0	0	0	0	0	0	0	0	0	0	0
LINC00184:4	0	0	0	0	0	0	0	0	0	0	0	0	0	0	0	0	0	0
LINC00184:7	4.82281	0.969244	4.978534	1.956542	0	0	0.9730458	1.985139	0	2.04193	4.964151	3.022457	0	1.018371	3.116284	1.026249	2.067412	1.035957
lnc-IRF2BP2-2:6	3.135422	4.249182	0	4.695134	1.542973	6.561341	2.67372	1.113906	1.344361	8.122343	1.30994	3.986125	2.713319	1.075461	4.284369	0	2.261264	4.920996
lnc-IRF2BP2-2:7	0	0	0	0	0	0	0	0	0	0	0	0	0	0	0	0	0	0
lnc-IRF2BP2-2:8	5.305367	3.536792	12.05176	3.748187	2.665934	15.89818	18.01048	5.233394	11.06052	11.40612	4.155424	1.163775	4.231902	6.9012	12.64168	11.82023	9.148068	8.306477
lnc-IRF2BP2-2:9	0	0	0	0	0	0	0	0	0	0	0	0	0	0	0	0	0	0
lnc-IRF2BP2-2:5	0	0	0	0	0	0	0	0	0	0	0	0	0	0	0	0	0	0
lnc-COA6-14:1	6.836279	0.6843187	0.5727884	0.7038762	2.538325	3.946021	1.273302	1.992912	5.236706	1.014405	0.9964459	1.00813	2.020782	3.700596	2.580327	3.831728	2.052358	3.612055
lnc-COA6-14:2	0	1.589084	2.267622	1.513584	2.159216	0	3.743988	0	3.976233	0	0	0	0	7.229005	2.607248	1.408451	0	2.548752
lnc-IRF2BP2-10:1	0	0	0	0	0	0	0	0	0	0	0	0	0	0	2.958775	0	0	0
lnc-IRF2BP2-11:3	3.415779	0	0	0	0	0	0	0	0	0	0	1.210058	0	0	0	0	0	0
lnc-IRF2BP2-11:6	12.19138	4.145193	4.210776	1.231389	1.01949	6.341538	0	8.355475	3.115163	3.129386	7.090092	2.031209	6.980013	5.012464	6.424962	6.272108	8.845224	1.950596
lnc-IRF2BP2-11:4	0	0	0	0	0	0	0	0	0	0	0	0	0	0	0	0	0	0
lnc-IRF2BP2-11:5	0	0	0	0	0	0	0	0	0	0	0	0	0	0	0	0	0	0
lnc-IRF2BP2-11:1	61.05281	48.96479	58.07555	52.93184	43.9363	83.58415	46.73237	50.40071	41.28858	41.43786	45.11191	43.64427	57.75502	53.60651	52.72885	31.72341	45.62288	30.25546
lnc-IRF2BP2-11:2	0	0	0	0	0	0	0	0.5306334	0	0	0	0	0.4723127	0	0	0	0	0
lnc-TOMM20-8:1	8.339682	14.9883	16.15125	22.34979	7.136196	28.35466	7.485418	6.017265	19.04087	20.92379	12.78856	12.95756	19.31153	16.37928	14.84191	9.802866	8.642554	21.66933
lnc-TOMM20-2:31	11.69214	0	14.65673	0	0	11.34943	0	0	0	5.167803	8.008906	0	31.47341	12.39742	18.69185	0	5.805579	0
lnc-TOMM20-2:32	39.70861	0	0	1.184334	0	3.055112	4.894319	0	0	3.296482	0	0	5.426841	1.943239	6.863839	2.29713	15.12935	6.829873
lnc-TOMM20-2:30	0	0	0	0	0	0.006337921	0	0	0	0	0	0	0	0	0	0	0	0
lnc-TOMM20-2:28	0	0	0	0	0	12.69681	0	0	0	0	0	0	0	18.91625	0	0	0	0
lnc-TOMM20-2:18	0	7.091972	0	0	0	0	0	0	0	8.481133	0	0	0	0	0	0	0	5.524882
lnc-TOMM20-2:19	0	3.749565	15.96129	0	0	0	0	0	0	0	0	0	20.56816	0	0	4.864706	0	1.082794e-06
lnc-TOMM20-2:29	2.138546e-06	0	0	0	6.818129e-07	1.137591e-08	0	0	1.52257e-06	0	0	27.18421	1.086507e-06	5.297604e-06	6.585231	1.559089e-08	9.226346e-08	0
lnc-TOMM20-2:20	0	0	0	28.27652	1.210173e-05	0	0	0	0	0.5288498	16.64963	0	0	0	0	0	0	0
lnc-TOMM20-2:27	0	0	0	0	0	1.016024e-06	0	2.113535	0	0	0	0	0	0	0	0	0	0
lnc-TOMM20-2:22	8.05281	0	0	11.79644	0	0	3.972383	2.16455	0	0	0	3.694573	0	6.584929	23.571	0	0	0
lnc-GGPS1-17:1	0	2.621215	1.016645	0	0.2236297	0	0	0	0.03858273	2.018913	0	0.9211717	0	0	2.628973	0	4.12668	6.766905
lnc-TOMM20-2:26	0	0	0	0	0	1.101208	0	0	0	0	0	0	0	0	0	0	0	0
lnc-TOMM20-2:23	0	0	0	0	0	0	0	0	0	0	0	0	0	0	0	0	0	0
lnc-TOMM20-2:16	0	0	0	0	0	0	0	0	0	0	0	0	0	0	0	0	0	0
lnc-TOMM20-2:24	0	0	0	0	0	0	0	0	0	0	0	0	0	0	0	0	0	0
lnc-TOMM20-2:25	0	0	0	0	0	0	0	0	0	0	0	0	0	0	0	0	0	0
lnc-TOMM20-2:21	0	0	0	0	0	0	0	0	0	0	0	0	0	0	0	0	0	0
lnc-TOMM20-2:17	0	0.8295004	0	0	0	0	0	0	0	0	0	0	0	0	0	0	0	0
lnc-TOMM20-1:5	115.0186	130.9372	98.24119	80.08476	46.52713	48.70688	78.68784	59.8488	88.38588	41.95895	37.0289	58.1636	77.86888	102.7556	95.15775	57.65777	48.00656	42.82582
lnc-TOMM20-1:7	62.46019	49.2538	13.64527	10.10557	21.14436	51.2849	13.83722	33.89788	30.96116	23.90774	13.98706	19.99566	60.1191	37.55027	20.13853	14.83953	9.759557	24.76706
lnc-GGPS1-16:1	0	0	0	0	7.348776	0	0	0	0	0	0	0.352381	0	0	15.16326	0	0	0
lnc-TOMM20-1:8	0	0	1.581	0	1.373266	0	7.731499	0	2.494593	2.435311	0	0	0	0	3.135013	17.25279	0	5.867557
lnc-TOMM20-1:9	0	0	2.615496	0	0	0	0	0	0	0	0	0	0	0	0	0.8200375	0	0
lnc-TOMM20-1:6	0	0	0	0	0	0	0	0	0	0	0	0	0	0	0	0	0	0
lnc-GGPS1-15:1	0	0	0	0	0	1.76199	0	0	0	0	0	0	0	0	0	0	0	0
lnc-GGPS1-15:2	0	0	2.016018	1.026295	1.084628	2.291604	0	0	0	0	1.037469	3.087891	0	3.086556	0	1.048484	1.029956	0
lnc-TOMM20-7:1	0	3.099964	6.239785	7.214906	2.041395	1.555051	0	0	3.20701	5.621481	3.485855	0	7.613177	4.566296	5.549942	1.86578	1.850152	1.964374
lnc-TOMM20-7:2	5.359738	0	1.831592	0	0.3048331	2.53353	5.051514	6.013105	0	2.001577	0.7981507	5.985163	4.334661	2.389685	2.199404	2.307951	2.305835	0
lnc-GGPS1-14:1	0	0	0	0	0	0	0	0	0	0	0	0	0	0	0	0	0	0
lnc-TOMM20-3:3	4.107598	1.966681	0	0	5.08514	4.496609	1.201775	2.37763	3.467278	6.341461	8.156873	2.12128	5.98544	1.163649	2.601775	0	1.428571	0
lnc-TOMM20-3:2	5.038966	3.203163	3.020388	1.005087	0	2.026765	18.91793	12.71955	8.602622	10.50716	7.524993	8.931707	0	4.517192	2.317473	10.91856	3.049461	1.429904
lnc-GGPS1-13:1	0	0.9683549	0	2.933591	1.943779	0.9887203	2.929111	6.944305	1.98224	2.040118	2.969355	2.014809	0	0	2.077303	0	2.060303	1.036187
lnc-TBCE-7:1	0	0	0	0	2.916292	0	0	0	0	0	0	1.007217	0	0	1.029856	0	2.072835	2.065054
lnc-GPR137B-11:1	0	1.004324	0	0	2.018711	0	3.01151	0	0	0.9937588	2.009594	0.9997531	1.021635	0.9974136	0	0	0	0
lnc-GPR137B-10:1	0	0	0	0	0	0	0	1.001246	0	0	0	0	0	0	0	0	0	0
lnc-EDARADD-4:1	0	0	0	0	0	0.9924818	0	0	0	0	1.000388	0	0	0	0	0	0	1.008451
LGALS8-AS1:4	2.904048e-08	15.66825	3.271942	0	0	0	0	0	21.53604	4.937043	27.33814	9.271753	0	1.710349e-07	8.374093	0	0	24.16636
LGALS8-AS1:5	1.946546e-07	95.41116	33.34574	0	0	0	0	5.39627e-08	124.6217	30.92839	167.3872	63.20532	0	9.821033e-07	62.59987	0	3.755732e-08	162.0469
lnc-LGALS8-2:1	0	0	0	0	0	3.03378	0	0	0	0	0	1.002004	0	2.000981	0	0	0	3.189351
LINC01139:5	0	0	0	0	1.229516	1.172726	0	4.040886	2.277001	0	1.3939	3.265646	1.527197	1.26871	1.345901	1.855845	0	0
LINC01139:6	0	0	0	0	0	0	2.385838	0	0	1.194077	1.923369	0	1.959197	0	0	0	0	2.815115
LINC01139:4	13.98119	5.383153	3.336249	2.1345	3.51494	3.734557	5.88111	6.908088	5.77144	8.256138	9.237202	0	7.657479	5.689625	14.52149	10.59628	9.238218	9.765248
LINC01139:9	0	0	0	0	0	0	0	0	0	0	0	0	0	0	0	0	0	0
LINC01139:7	0	0	0	0	0	0	0	0	0	0	0	0	0	0	0	0	0	0
LINC01139:8	0	0	0	0	0	0	0	0	0	0	0	0	0	0	0	0	0	0
lnc-RYR2-7:1	5.452813	2.776478	8.195911	2.972103	0	3.212635	0	7.030305	11.69267	0.4727804	0	0	1.669021	7.808589	0	0	6.440556	0
lnc-RYR2-7:2	0	0	0	0	0	0	0	0	6.533479e-08	0	0	0	0	4.972791e-08	0	0	0	0
lnc-KMO-3:4	0	0	0	0	0	0	0	0	0	0	0	0	0	0	0	0	0	1.982575
lnc-KMO-3:5	10.19908	2.194644	1.084119	0	3.166814	1.105089	2.164966	2.542369	4.246743	1.199802	0	2.105747	2.006453	2.170468	1.069172	1.970435	1.078144	0
lnc-KMO-3:6	0	0	0	0	0	0	0	0	0	0	0	0	0	0	0	0	0	0
lnc-KMO-3:7	0	0	0	0	0	0	0	0	0	0	0	0	0	0	0	0	0	0
lnc-KMO-3:8	0	0	0	0	0	0	0	0	0	0	0	0	0	0	0	0	0	0
lnc-KMO-1:8	45.67746	40.45917	40.9453	42.40058	41.17266	63.1376	53.76448	37.19952	26.68865	22.6919	39.80194	31.77862	55.08509	35.064	17.5538	31.35581	27.45885	26.05882
lnc-KMO-1:9	0	0	0	0	0	0	0	0	0	0	0	0	0	0	0	0	0	0
lnc-KMO-1:11	0	0.9988184	0	0	0	0	0	0	0	0	0	0	0	0	0	0	0	0
lnc-KMO-1:10	0	0	0	0	0	0	0	0	0	0	0	0	0	0	0	0	0	0
lnc-KMO-1:14	0	0	0.4048803	0	0	0	0	0.5971705	0	0.8270726	0	0.8203974	0	0.1651726	0	0	0	0
lnc-KMO-1:12	0	0	0	0	0	0	0	0	0	0	0	0	0	1.008912	0	0	1.029644	1.022395
lnc-KMO-1:13	0	0	0	0	0	0	0	0	0	0	0	0	0	0	0	0	0	0
lnc-FH-8:1	120.6327	302.4207	202.1872	326.9197	286.411	258.2617	102.0593	237.5295	340.0376	263.2078	182.0567	189.5182	81.8206	302.4019	259.2218	244.4319	316.5461	401.0996
lnc-BECN2-10:2	0	0	0.9993935	0	0	0	0	0	3.017028	2.977382	0	0	0.9985798	0	0	0	0	0
lnc-BECN2-10:3	0	0	0	0	0	0	0.4870607	0	0	0	0	0	0	0	0	0	0	0
lnc-BECN2-2:2	0	0	0	0	0	0.6599119	1.024509	0.4227497	1.018925	0	0	0	1.204834	0	1.777175	0	3.311025	0
lnc-BECN2-2:3	0	0	0	0	0	0	0	0	0	0	0	0	0	0	0	0	0	0
lnc-CEP170-13:5	2.406091	3.431016e-06	9.331405	0	10.29914	11.03112	0	6.722081	0	1.696646	18.2284	7.461547	8.062342	2.575514	3.716372	9.671706	0	3.76342
lnc-SDCCAG8-5:1	0	1.001254	0	1.001346	1.00664	1.99825	0	0	0	0.9956248	3.013031	0	0	0	2.982417	1.992689	0	0.993683
lnc-SDCCAG8-5:2	0	0	3.992578	0	0	0	0	0	0	0	0	0	0	0	0	0	1.987905	0
lnc-ZBTB18-10:1	1.089337	0	0	0	0	0	2.071687	0	2.949007	0	0	0	5.701298	1.932773	0.9706827	0	0	0.954527
lnc-ZBTB18-9:1	12.17452	10.12101	9.01017	13.1236	3.048675	9.047547	15.16658	13.03121	11.06683	5.934676	8.047473	5.983522	17.95879	12.92847	13.55998	10.83425	9.822783	10.77847
lnc-ZBTB18-9:2	0	0	0	0	0	0	0	0	0	0	0	0	0	0	3.120827	0	0	0
lnc-ZBTB18-2:2	0	0	0	0	0	0	0	0	0	0	0	0	0	0	1.961164	0	0	0
lnc-ZBTB18-2:3	0	0	0	0	0	0	0	0	0	0	0	0	0	0	0	0	0	0
lnc-ZBTB18-2:4	0	0	0	0	0	0.0001062126	2.870015e-05	0	0.0002406202	0	0	0	0	0.0004969113	0.0001538614	1.67998e-05	9.782022e-05	0
lnc-AKT3-2:3	0	0	0	0	1.114743	11.41113	0	0	2.268768	0	1.006012	1.994168	3.990515	0	0	4.538084	2.656448	0
lnc-AKT3-2:4	1.013114	0	3.00233	1.550566	0	0	0	1.002111	0.03475226	2.658496	0	0.9976193	0	0	2.312216	0	0	2.461262
lnc-AKT3-2:5	0	0	0	0.1712642	0	0	0	0	0	3.89022	0	0	0	2.740233	0	0	0.2939852	0
lnc-AKT3-2:2	0	0	0	0	0	0	0	0	0	0	0	1.008823	0	0	0	0	0	0
lnc-AKT3-2:6	0	0	0	0	0	0	0	0	0	0	0	0	0	0	1.025956	0	0	0
lnc-ADSS-8:1	5.197819	12.18111	8.016387	9.105754	1.0191	8.248698	5.150415	10.03153	4.026182	1.975111	7.044573	2.989415	4.989523	2.980471	8.798798	4.066811	3.049277	8.785505
lnc-HNRNPU-12:1	1.151896	0	1.313219	0	0	11.24792	3.022862	1.145089	4.694019	8.939905	2.623526	2.508659	1.263714	7.174749	2.217417	2.456143	2.659621	9.164634
lnc-HNRNPU-12:2	47.42426	62.07094	48.26364	68.83966	48.7091	33.54715	45.34837	46.17156	61.74281	36.03403	38.26145	24.64612	35.92917	69.89559	49.74946	46.3978	28.20239	29.66648
lnc-HNRNPU-1:8	23469.17	20821.98	21705.48	18761.79	21108.44	25185.48	20156.91	23181.52	17849.83	17800.36	22747.34	17717.36	18262.73	22522.27	17298.94	16765.39	14345.51	14313.4
lnc-HNRNPU-1:10	1.529774	1.013402	0.5427746	0	0.5121478	1.037436	1.588701	1.177882	1.043079	1.590713	0.514267	0	2.989339	0	3.329591	0.5529869	0.5845371	0
lnc-HNRNPU-1:11	0	0	0	0	0	0	0	0	0	0	0	0	0	0	0	0	0	0
lnc-COX20-2:1	0	2.936205	0	0	0	0.9873664	0	1.992591	0	0	0	3.024569	0	3.021937	0	0	3.07694	0
lnc-TFB2M-7:1	11.23016	13.22381	10.0464	7.106222	10.22217	6.058256	3.054394	15.10216	3.033823	8.893395	4.032889	4.978186	12.01517	10.95109	16.6145	17.63501	15.63246	4.882444
lnc-CNST-5:1	0	1.06895	1.989947	4.9565	4.70555	3.414531	1.321973	0	0	1.507247	0	0	0	0	1.069895	0	0	0
lnc-OR14K1-1:4	0	0	0	0	0	0	0	0	0	3.663674	0	0	2.998227	0	0	3.638654	0	0
lnc-OR14K1-1:5	0	0	0	0	0	0	0	0	0	0	0	0	0	0	0	0	0	0
lnc-LYPD8-1:8	0	2.07816	12.26539	0	0	8.036501	2.4509	0	0	2.601418	5.221241	5.254531	7.805707	2.40017	6.003545	0	0	0
lnc-LYPD8-1:9	23.97808	48.92512	63.04636	37.07844	44.95878	39.66341	36.85926	34.0089	19.36985	34.46173	54.83568	13.93011	40.61285	44.19022	38.25281	26.02387	36.87481	19.9303
lnc-LYPD8-1:10	0	0	0	0	0	0	0	0	0	0	0	0	0	0	0	0	0	0
lnc-LYPD8-1:11	22.93444	6.498133	18.19467	13.66549	12.26354	17.14653	21.12076	13.69251	11.40777	22.78011	7.737416	3.910451	15.05336	19.65934	18.49395	11.41043	17.23973	21.36087
lnc-ZNF672-1:2	0	0	0	0	0	0	0	0	0	0	0	0	0	0	0	0	0	0
lnc-ZNF672-1:3	31.35053	18.7958	21.33766	27.71138	8.965236	25.36161	16.11044	12.10909	19.03838	17.39757	22.1126	14.22174	33.32033	26.09667	29.64196	16.23045	20.72984	34.81184
lnc-GTPBP4-3:6	54.29011	32.88467	54.58483	57.60656	47.97885	46.45378	44.37149	43.92741	36.39836	42.99694	28.26895	28.85073	33.85815	56.78167	45.12184	40.07608	35.56224	28.57677
lnc-GTPBP4-3:7	0	0	0	0	0	0	0	0	0	0	0	0	0	0	0	0	0	0
lnc-GTPBP4-3:8	0	3.53498	4.484276	1.186418	0	4.291005	7.130618	0	2.29667	2.767198	0	2.407635	0	3.094235	3.911607	0	2.783069	3.670812
lnc-GTPBP4-3:9	0	0	0	0	5.213429	0	0	0	0	0	0	0	0	0	0	0	0	0
lnc-GTPBP4-3:10	6.333176	6.038348	14.28788	10.63446	23.76109	9.039151	2.090502	18.53461	8.189749	10.08055	1.157106	7.367782	5.719853	4.09289	7.655599	6.382428	2.596945	11.47613
lnc-GTPBP4-3:11	0	0	0	0	0	0	0	0	0	0	23.25968	0	0	7.641209	0	0	0	7.487891
LINC00200:4	0	0	0	0	0	0	0	0	0	0	0	0	0	0	0	0	0	0
LINC00200:5	2.680831	0	0	0.746099	0	1.027745	0	0	0	0	0	1.659522	0	0	0	0	0	0
LINC00200:6	0	1.100211	0	0	4.584487	1.569241	0	0	0	0	0	0	0.9971004	0	1.961053	0.9806909	0	0.9894693
LINC00200:7	0.29805	0	0	0	0	0	0	0	0	0	0	0	0	0	0	0	0	0
LINC00200:8	12.31957	19.28193	26.55833	12.42856	9.282525	15.7357	8.128041	9.036783	8.278686	7.949401	13.09379	1.822552	6.832199	6.801107	11.88006	12.7393	14.74311	14.61198
lnc-PITRM1-10:2	0	0	0	0	0	0	0	0	0	0	0	0	0	0	0	0	0	0
lnc-PITRM1-10:3	4.975508	1.784654	2.987759	0	1.348244	0.9957771	2.990022	0	2.006979	0	1.001761	0	0	3.004714	1.398496	0	0	0
lnc-PFKP-36:1	0	0	0	0	0	0	0	0	0	0	0	0	0	0	0	0	0	0
lnc-PFKP-36:2	0	0	0	0	0	0	0	0	0	0	0	0	0	0	0	0	0	0
lnc-PITRM1-2:8	0	0	0	0	0	0	0	0	0	0	0	0	0	0	3.701156	0	0	0
lnc-PITRM1-2:9	0	0	0	0	0	0	0	0	0	0	3.639091	0	0	0	0	0	0	0
lnc-PITRM1-2:10	2.419638	0	0	0	0	3.324998	0	0	0	0	0	0	0	0	0	1.612963	0	0
lnc-PITRM1-12:4	4.87134	0	0	0	0	0	0	0	0	0	0	2.465598	0	0	6.684002	0	0	0
lnc-PITRM1-12:2	0	0	0	0	0	0	0	0	0	0	0	0	0	0	0	0	0	0
lnc-PITRM1-12:3	0	0	0	0	0	0	0	0	0	0	0	0	0	0	0	0	0	0
lnc-PITRM1-5:4	0	0	0	0	0	0	0	0	0	0	0	0	0	0	0	0	0	0
lnc-PITRM1-5:2	0	0	0	0	0	0	0	0	0	0	0	0	0	0	0	0	0	0
lnc-PITRM1-5:3	0	0	0	0	0	0	0	0	0	0	0	0	0	0	0	0	0	0
lnc-KLF6-5:11	6.313499	2.283568	8.518464	6.570127	4.32601	1.116098	3.31516	2.366375	3.516015	3.300642	4.139469	0	4.19112	7.131353	2.050256	2.263436	5.249292	4.19962
lnc-KLF6-5:12	0	0	0	0	0	1.10429	0	0	0	0	0.0604507	1.19283	0	0	0	0	0	0
lnc-KLF6-5:13	0	0	0	0	0	0	0	0	0	0	0.9576772	0	0	0	0	0	0	0
lnc-KLF6-12:2	0	0	0	0	0	0	0	0	0	0	0	0	0	0	0	0	0	0
lnc-KLF6-12:3	0	0	0	0	0	0	0	0	0	0	0	0	0	0	0	0	0	0
lnc-KLF6-12:4	0	0	0	0	0	0	0	0	0	0	0	0	0	0	0	0	0	0
lnc-KLF6-12:5	0	0	1.000845	0	0	0	0	0	0	0	0	0	0	0	0	0	0	0
lnc-KLF6-12:6	0	0	0	0	0	0	0	0	0	0	0	0	0	0	0	0	0	0
lnc-KLF6-18:3	14.89221	23.44031	15.54542	11.38592	7.560935	20.8182	16.30082	9.775432	12.21244	9.81656	11.12356	6.89011	22.85138	15.3829	10.51116	7.312656	7.219946	10.74162
lnc-KLF6-18:1	0	0	0	0	0	0	0	0	0	0	0	0	0	0	0	0	0	0
lnc-KLF6-18:2	0	0	0	0	1.330293	0	0	0	0	0	0	0	0	0	0	0	0	0
lnc-KLF6-18:4	0	0	0	0	0	0	0	0	0	0	0	0	0	3.340067	0	0	0	0
lnc-KLF6-18:5	11.2804	5.498319	10.4115	2.575555	1.375399	4.652287	7.574246	11.07306	10.57331	13.33494	8.531863	5.065012	17.36362	0	3.539428	2.905054	5.619633	2.035943
lnc-PFKP-37:1	2.05087	0	1.192918	0	0	0	3.550265	0	0	0	4.550681	2.009954	0	3.562128	5.759347	2.169887	0	0
lnc-PFKP-37:2	0	6.088439	0	2.034427	0	5.058254	0	0	3.018782	1.97561	0	0	5.744145	0	0	0	0	1.044264
lnc-KLF6-17:2	1.017496	0	0	1.011284	0	0	1.013318	0	1.006242	0	0	0	0.9973479	0	0	0	0	0
lnc-PFKP-38:1	0	0	0	0	0	0	0	0	0	0	0	0	0	0	0	0	0	0
lnc-PFKP-38:2	0	0	0	0	0	0	0	0	0	0	0	0	0	0	0	0	0	0.8596056
lnc-PFKP-38:3	2.909364	0	0	0	3.564836	0	0	0	0	0	3.660144	2.832824	5.450134	0	2.788717	0	0	1.641553
lnc-PFKP-38:4	0	0	0	0	0	0	0	0	0	0	0	0	0	0	0	0	0	0
lnc-KLF6-17:1	0	4.69605	0	3.226684	1.839049	3.758607	0	0	0	0	1.476665	0	1.105205	8.460012	3.086878	2.438438	1.424643	0
lnc-PFKP-38:5	0	0	0	0	0	0	0	0	0	0	0	0	0	0	0	0	0	0
lnc-PFKP-38:6	0.1557723	5.457625	4.315371	1.905811	3.931419	6.684478	2.328012	3.15727	7.536049	4.057035	6.053773	3.161417	0	1.583109	0	3.980265	4.855274	1.609616
lnc-KLF6-19:1	0	0	0	0	0	0	0	0	0	0	0	0	0	0	0	0	0	0
lnc-KLF6-20:1	2.774563	0	7.298108	9.691493	7.401755	3.04206	3.040711	4.09353	5.682882	1.988449	5.031374	2.990811	4.208674	5.967826	1.958027	4.311149	2.032205	2.948715
lnc-KLF6-21:1	9.864301	15.70727	11.0003	14.05079	13.16987	17.45778	6.415531	4.324937	10.30992	29.31862	43.23275	17.08509	6.719323	24.73291	22.57866	12.94723	28.92549	15.74951
lnc-PFKP-39:1	0	0	1.001196	0	0	0	0	0	0	0	0	0	0.9976777	0	0	0	0	0
lnc-PFKP-39:2	0	0	0	0	0	1.001114	0	0	0	0	0	0	0	0	0	0	0	0
lnc-KLF6-2:2	8.870205	1.028543	1.092274	3.032743	4.220627	2.018439	2.050501	3.098622	4.027982	6.144941	13.60782	2.991096	4.69815	6.682242	7.791033	0.995206	5.385867	6.74555
lnc-KLF6-22:1	0	0	0	0	0	0	0	0	0	0	0	0	0	0	0	0.9941201	0	0
lnc-PFKP-40:1	0.9974035	1.00718	2.035636	0	0	0	0	0	0	1.009222	3.020078	0	3.060686	1.000133	2.14981	0	0.999143	2
lnc-PFKP-41:1	9.63588	8.081312	4.152456	7.056372	7.104081	3.103451	9.08366	5.00956	4.024214	4.48711	4.810741	3.075851	6.986062	5.980071	6.481263	5.497824	8.868904	2.946838
lnc-PFKP-16:12	0	0	0	0	0	0	0	0	0	0	0	0	0	0	0	0	0	0
lnc-PFKP-16:13	0	0	3.006192	2.29194	1.022058	3.020906	3.284738	2.07935	2.012439	2.077031	0	0.9980192	0	2.999849	1.048578	2.782608	1.959709	1.994985
lnc-PFKP-16:14	0	0	0	0	0	0	0	0	0	0	0	0	0	0	0	0	0	0
lnc-PFKP-16:15	0	0	0	0	0	0	0	0	0	0	0	0	0	0	0	0	0	0
lnc-PFKP-16:16	19.51016	29.85064	28.67916	13.15827	16.90727	24.59031	17.7042	37.54286	36.24464	19.10808	10.0262	11.42191	7.744944	35.68767	52.31014	26.51256	16.26857	21.70715
lnc-PFKP-16:17	0	0	0	0	0	0	0	0	0	3.003031	6.582736	0	0	1.003037	0	0	3.228981	0
lnc-PFKP-16:18	0	4.208671	0	1.805102	12.12107	0	0	0	2.976161	4.811988	33.37015	0	0	0	0	0	1.626239	1.553008
lnc-PFKP-16:19	0	8.936402	0	33.58271	82.37604	29.40772	0	2.510021	5.61895	42.76036	199.18	57.75774	8.582433	4.019326	5.80071	9.030059	41.16557	3.631439
lnc-PFKP-16:21	9.515998	6.820993	0	11.79219	38.44052	3.639802	0	0	0	27.96575	62.26983	15.97823	0	8.222883	3.541541	0	5.522561	3.265372
lnc-PFKP-16:20	1.949919	0	6.987146	0	0	0	4.008602	3.49136	8.457532	1.989847	8.468974	0	4.403847	4.704137	0.5417399	9.850927	0	7.447579
lnc-AKR1E2-5:10	0	2.569671	1.245492	15.09887	20.24802	0	0	0	5.679626	3.623946	12.93901	6.861101	0	0	1.176084	0	8.965383	0
lnc-AKR1E2-5:11	4.230266	26.17775	50.61345	165.3747	293.0993	148.189	12.92026	15.38153	52.45505	83.14344	226.5225	83.35079	7.314578	26.53095	29.23864	39.0518	114.4669	65.15623
lnc-AKR1E2-5:13	0	0	0	0	0	0	0	0	0	0.9828216	1.639374	0	2.764731	0	1.000562	0	0	0
lnc-AKR1E2-5:12	0	0	0	0	0	0	0	0.1555045	0	0	0	0	0	0	0	2.068858	0	0
lnc-AKR1E2-5:14	4.612852	1.586442	3.120268	4.532304	9.724008	7.192843	0	0	1.088995	4.237492	8.149124	3.063784	1.504895	3.229549	1.475373	5.026228	9.274166	4.683482
lnc-AKR1E2-5:15	0.002670288	0.00384518	0	0	1.081472e-05	0	0.0005097016	0.0007026626	0	0	0.002745775	0.001679164	0.002982139	0.002963422	0.001610463	0.0005168608	1.308232	0.004168221
lnc-KLF6-23:1	4.018846	6.025162	3.013482	2.007125	3.027722	5.082102	0	1.000708	2.051006	0.9938375	8.043588	1.999591	1.999286	0	3.020605	2.987254	4.196541	0.9898689
lnc-KLF6-24:1	0	0	0	0	0	0	0	0	0	0	0	0	0	1.991294	0	0	0	0
lnc-AKR1E2-17:1	0.9940404	0.9945669	0	0	0	0	0	0	0	0	0	2.007062	0	0	0	0	0	0
lnc-AKR1E2-16:1	0	0	0	1.007894	1.014328	0	0	0	0	0	0	0	0	0	0	0	0	0
LINC00702:7	0	0	3.29883	0	0	0	0	2.009606	2.15545	3.006748	6.171663	1.121007	0	4.966242	0	2.005472	0	1.060376
LINC00702:8	8.785619	10.48788	10.19765	16.54504	0	21.04822	8.166855	12.55695	14.64502	15.32443	18.77874	11.75141	7.905785	7.077143	12.45184	19.84754	23.71065	15.16141
LINC00702:9	0	0	0	0	0	0	0	0	0	0	0	0	0	0	0	0	0	0
LINC00702:10	11.08588	13.06743	6.682974	3.191597	4.846019	0	3.827164	19.69839	27.91327	3.646461	14.16688	17.96375	6.947278	8.468216	10.30079	5.779226	14.82924	14.40111
lnc-AKR1E2-15:1	0	0	0	0	0	0	0	0	0	0	2.009864	0	0	0	0	0	0	0
lnc-AKR1E2-15:2	0	0	0	0	0	0	0	0	0	0	0	0	0	0	0	0	0	0
LINC00702:11	0	0	0	0	0	0	0	0	0	0	0	0	0	0	0	0	0	0
LINC00702:12	0	0	0	0	0	0	0	0	0	0	0	0	0	0	0	0	0	0
MANCR:23	1.02595	0	0	0	0	1.482858	0	0	0	0	1.074009	0	4.336738	1.066366	0	0	0	0
MANCR:24	0	0	2.964993	8.086071	3.664565	1.700966	1.127474	2.434059	1.916987	1.620379	2.879784	1.410168	3.206004	3.08466	1.639609	1.446546	0	3.534472
MANCR:25	1.039442	0	4.009861	0	1.145603	1.108262	0	1.112119	3.039311	2.103621	1.013211	0	1.057988	3.180105	1.050436	3.134054	0	1.032256
MANCR:26	0	0	0	0	0	0	0	0	0	0	0	0	0	0	0	0	0	0
MANCR:27	3.061988	6.241566	8.139463	8.11086	13.64361	13.00024	8.014625	17.95973	5.813884	11.17792	8.22452	8.301539	5.30473	16.87841	8.993774	5.124727	11.79476	14.31842
MANCR:30	0	0	0	0	0	0	0	0	0	0	0	0	0	0	0	0	0	0
MANCR:31	0	0	0	0	0	0	0	0	0	0	0	0	0	0	0	0	0	0
lnc-AKR1E2-7:4	0	0	0	0	0	0	0	0	0	0	0	0	0	0	0	0	0	0
lnc-AKR1E2-7:7	0	0	0	0	0	0	0	0	0	0	0	0	0	0	0	0	0	0
lnc-AKR1E2-7:5	0	0	0	0	0	0	0	0	0	0	0	0	0	0	0	0	0	0
lnc-AKR1E2-7:6	0	0	0	0	0	0	0	0	0	0	0	0	0	0	0	0	0	0
lnc-AKR1E2-7:8	0	0	0	0	0	0	0	0	0	0	0	0	0	0	0	0	0	0
lnc-AKR1E2-7:9	0	0	0	0	0	0	0	0	0	0	0	0	0	0	0	0	0	0
lnc-AKR1E2-7:10	0	0	0	0	0	0	0	0	0	0	0	0	0	0	0	0	0	0
lnc-AKR1E2-7:11	6.707725	1.318663	1.751304	3.824758	1.108693	1.496298	1.129765	1.072809	3.868205	7.542189	3.300414	3.856496	3.310212	4.218835	10.80377	5.315134	7.491051	4.389724
lnc-AKR1C2-3:17	1.488431	0	4.182962	0	3.816627	3.886883	1.177759	7.752026	3.598136	2.041612	6.976127	3.911537	0	3.987737	3.72653	1.573611	1.762942	2.219882
lnc-AKR1C2-3:15	0	0	0	0	0	0	0	0	0	0	0	0	0	0	0	0	0	0
lnc-AKR1C2-3:18	0	0	0	0	0	0	0	0	0	0	0	0	0	0	0	0	0	0
lnc-AKR1C2-3:16	0	0	0	0	0	0	0	0	0	0	0	0	0	0	0	0	0	0
lnc-AKR1C2-3:13	5.200003	8.84849	3.85101	7.326344	6.991882	8.905362	1.810812	8.395418	5.7066	5.467486	0.6936136	9.621045	5.515138	14.18537	4.080529	6.941637	4.196276	4.103204
lnc-AKR1C2-3:14	1.159626e-05	3.906372e-05	5.567266e-07	1.261458e-05	1.511898e-05	9.505164e-06	1.614455e-07	1.611745e-05	3.935045e-05	2.371767e-05	3.236891e-06	2.288793e-05	1.182792e-05	0.0001079993	5.791585e-06	9.954497e-07	3.022512e-06	1.21586e-05
lnc-AKR1C2-3:11	0	0	0	0	0	0	0	0	0	0	0	0	0	0	0	0	0	0
lnc-AKR1C2-3:7	0	0	0	0	0	0	0	0	0	0	0	0	0	0	0	0	0	0
lnc-AKR1C2-3:8	1.564945	1.559368	6.143058	1.565631	1.564546	7.72313	1.557876	4.615142	3.082347	6.036124	4.624966	3.052723	7.634163	4.557229	7.457749	4.498457	8.955898	1.491194
lnc-AKR1C2-3:12	0	0	0	0	0	0	0	0	0	0	0	0	0	0	0	0	0.9224273	0
lnc-AKR1C2-3:9	0	0	0	0	0	0	0	0	0	0	0	0	0	0	0	0	0	0
lnc-AKR1C2-3:10	0	0	0	0	0	0	0	0	0	0	0	0	0	0	0	0	0	0
lnc-AKR1C2-3:19	0	0	0	0	0	0	0	0	0	0	0	0	0	0	0	0	0	0
lnc-AKR1C2-3:6	0	0	0	0	0	0	0	0	0	0	0	0	0	0	0	0	0	0
LINC02561:16	0	14.72646	0	2.769917e-05	0	0	0	0	0	0	0	0	0	0	0	0	0	0
LINC02561:12	41.98627	11.43239	29.82928	25.8144	8.402104	36.50324	15.24854	27.78981	46.77434	18.96891	23.17766	19.61141	27.80931	17.84355	58.40554	26.49219	15.2988	32.40376
LINC02561:13	25.0958	37.93262	26.64667	23.33067	20.56058	41.16879	21.56856	25.45408	11.70814	22.42795	7.437998	11.22264	30.07153	54.51098	35.3318	23.88081	51.93155	40.70884
LINC02561:14	24.85169	8.475376	28.21727	19.03056	26.7987	0	18.22703	11.13926	6.66347	7.408346	9.765384	7.289366	32.79114	42.38036	33.45896	31.48893	14.99366	32.35985
LINC02561:17	5.55196	9.767456	5.244411	0	0	0	2.601036	8.486151	8.17759	4.017597	11.39548	7.472056	28.56497	10.54317	20.96103	11.79147	3.245891	10.26341
LINC02561:15	11.18773	13.10466	13.27276	12.98162	10.09914	24.58773	12.09973	11.46566	16.46261	10.50571	2.495029	21.26086	56.93861	73.28004	34.20688	35.01869	30.33751	30.0476
LINC02561:18	0	0.8990311	0	1.248221	0	2.025051	11.25537	2.381756	0	0	0	0	4.486747	0	3.759149	3.505883	1.903047	14.6143
LINC02561:19	1.03181	2.125845	0	1.002286	2.20863	0	1.095894	3.856407	5.745817	2.065354	0	2.158035	1.713827	8.917969	14.70472	0	2.761543	4.830521
LINC02561:20	5.155747	0	0	0	0	1.021133	3.270345	0	1.138163	3.087956	1.072413	1.072865	3.267372	4.312545	1.351378	0	0	0
lnc-UCN3-3:1	0.993521	0.9942635	1.990181	0	0.9983635	0	0	0.9987993	0	2.999778	2.003326	1.003355	2.002782	0	6.01349	2.00936	3.014053	2.005942
CALML3-AS1:9	0	0	2.256924	0	0	1.5515	1.127269	0	0	0	0	0	0.7331124	1.139793	0	0	0	0
CALML3-AS1:10	0	0	0	0	0	0	0	0	0	0	0	0	0	0	0	0	0	0
CALML3-AS1:8	90.49079	91.01074	69.61554	102.2252	86.62986	99.38683	73.44744	97.19251	60.30997	72.37711	75.50182	66.485	80.08348	56.95326	74.6069	81.74672	45.92371	67.75764
CALML3-AS1:11	0	0	0	0	0	0	0	0	0	0	0	0	0	0	0	0	0	0
CALML3-AS1:12	0	0	0	0	0	0	0	0	0	4.085057	0	2.874825	0.6282914	0	2.620792	0	0	1.876765
lnc-ASB13-3:5	0	0	0	0	0	0	0	0	0	0	0	0	0	0	0	0	0	0
lnc-ASB13-3:3	0	0	0.9980523	0	0	0.9996436	0	0	0	0	0	1.000457	0	0	0	0	0	0
lnc-ASB13-3:4	0	1.223364	0	2.287265	1.013968	1.003836	0	0	1.171756	0	0	0	1.16579	0	0	0	2.088609	0
lnc-ASB13-3:6	0	0	0	0	0	0	0	0	0	0	0	0	0	0	0	0	0	0
lnc-ASB13-2:2	0	0	0	0	0	0	0	0	0	0	0	0	0	0	0	0	0	0
lnc-ASB13-1:3	0	0	0	0	0	0	0	0	0	0	0	0	0	0	0	0	0	0
lnc-ASB13-1:4	0	0.9966426	0	0	0	0	0	0	0	0	0	0	0	0	0	0	0	0
lnc-ASB13-1:2	0	0	0	0	0	0	0	0	0	0	0	0	0	0	0	0	0	0
lnc-ASB13-1:5	0	0	0	0	0	0	0	0	0	0	0	0	0	0	0	0	0	0
lnc-FAM208B-5:4	3.375774	0	2.419248	6.894492	4.329087	6.856221	4.844364	10.67255	0.3024695	1.091214	1.490789	5.926231	1.798038	5.357728	4.380772	9.165724	5.131601	3.050092
lnc-FAM208B-5:5	3.256566	16.66661	27.02417	10.63107	6.827883	6.364992	6.436009	2.990603	16.01817	11.53143	11.07449	11.69376	26.4372	11.5164	17.11634	5.980488	5.513003	6.046831
lnc-IL15RA-1:5	80.14491	81.63876	59.48832	69.60803	578.6293	95.60391	46.4918	83.33033	87.8422	88.78502	90.60623	488.6052	73.25243	96.90076	77.65598	50.54757	56.36884	71.39892
lnc-IL15RA-1:6	0	0	0	0	0	0	0	0	0	0	0	0	0	0	0	0	0	0
lnc-IL15RA-1:7	7.969302	16.99662	2.476931	9.524611	3.440097	10.63769	4.995968	10.88494	9.652833	10.89335	16.34261	9.130321	15.42849	20.24619	14.29519	9.45263	17.75342	13.97783
lnc-IL15RA-1:8	0	0.3795087	0	0	0	0.4356542	0	0.4305329	0	0	1.185471	0.5799402	1.217068	0	0	0.5408436	0	0
lnc-IL15RA-1:9	0	0	0	0	0	0	0	0	0	0	0	0	0	1.003186	0	0	0	0
lnc-IL15RA-1:10	1.792294	0	0	0	0	0.9862802	0.7683306	0	0	0	1.351414	0	1.012409	1.010059	0	0	2.064799	0
lnc-IL2RA-8:1	5.176966	2.994835	2.606359	4.185333	2.009595	0.9999546	6.876024	2.153636	0	3.814259	6.026118	0	5.236317	4.386406	10.15209	2.245496	0.9980542	1.156499
lnc-PFKFB3-12:1	37.9176	33.37519	37.01517	31.88739	17.35959	60.22172	47.24564	38.85128	25.26849	42.07804	40.07445	35.5856	49.11115	31.80577	56.96417	35.18074	32.60324	27.32729
lnc-PFKFB3-12:2	39.38276	23.50091	33.97391	34.29727	15.19559	36.27487	41.56061	21.68572	22.06161	31.09964	16.48073	21.64192	48.00803	44.36709	46.75999	21.68727	26.32034	15.6164
lnc-PFKFB3-13:1	0	0	0	0	1.004992	0	2.027661	0	2.937542	0.9929648	0	0	0.8695551	0	0	1.432322	0	0
lnc-PFKFB3-13:2	0	1.002737	0	0	1.9721	1.703882	0	0.9945757	0	2.031855	0.9940034	0	0	0	0	5.497931	0	1.758425
lnc-PFKFB3-13:3	7.252408	16.53493	8.015648	3.129961	1.072322	13.43245	21.43573	4.084776	3.104433	5.969526	7.0796	10.06924	5.13544	13.93934	15.02497	4.978965	4.920977	11.08886
PRKCQ-AS1:39	0.001137905	19.61535	4.448277	46.1881	49.52495	50.14132	11.29481	0.0009593451	0.05330765	0.001893627	92.27533	0.001577752	0.1461834	34.53905	0.0006469148	0	0.0004949052	22.08428
PRKCQ-AS1:36	68.73312	92.10948	60.72803	99.27293	130.7842	80.20331	121.5408	109.4403	125.3886	92.47633	98.06477	85.13949	123.3044	138.8017	141.9682	125.82	150.5606	151.4961
PRKCQ-AS1:40	27.36992	11.57758	24.87882	41.41732	16.63194	26.91361	122.8779	82.66147	44.71843	38.82472	39.89228	57.28034	106.346	61.94005	68.46528	125.7443	28.90429	83.39533
PRKCQ-AS1:37	0	0.6424939	0	0	0	6.216734	0	0	0	16.00079	0	0	0	0	0	0	0	0
PRKCQ-AS1:38	148.1892	117.2855	126.7265	77.32137	70.16241	115.7211	145.0918	161.0386	76.79786	95.65105	120.6459	86.63391	241.013	222.8249	254.6146	129.5899	168.4211	130.1991
PRKCQ-AS1:42	0	0	0	0	0	0	0	1.513507	0	0	0	1.570162	0	0	0	0	0	0
PRKCQ-AS1:43	0	0	0.04950896	0	2.373905	0	11.27301	26.71859	57.20472	34.96777	0	0	6.401055	0	20.8793	17.83461	2.586295	0
PRKCQ-AS1:44	0	0	0	0	0	0	0	3.672555e-08	0	0	0	0	0	6.063906	0	0	0	0
PRKCQ-AS1:41	97.45386	57.60133	60.90606	45.81551	34.69771	87.50543	84.16002	92.47071	49.61527	69.37589	124.2035	76.28396	174.6091	159.0075	184.5788	114.7812	78.18962	77.79267
PRKCQ-AS1:45	65.17271	25.85558	36.11511	20.79619	22.92442	46.36613	38.44364	45.26135	27.05887	62.41603	22.93615	30.69636	122.7018	70.73698	97.76098	45.65565	37.67401	59.4115
PRKCQ-AS1:46	72.6047	59.69176	45.13087	39.37545	29.86311	42.2101	111.2008	91.834	95.06688	45.75275	51.39144	35.29033	111.0874	129.3882	123.6151	64.53413	92.18985	107.8565
PRKCQ-AS1:47	0	0	0	0	0	3.485413	0	0	0	0	0	0	3.594882	0	0	0	1.742781	0
PRKCQ-AS1:48	8.511398	13.13397	25.32159	9.183171	6.928011	31.75817	35.74777	20.09039	18.15464	10.83603	17.34853	12.76847	19.96502	20.20995	21.5603	22.30918	21.43777	18.77845
PRKCQ-AS1:49	0	0	0	3.068411	0	0	2.454294	0	0	0	0	0	4.233591	0	3.843765	0	1.809439	2.577417
LINP1:5	0	0	0	0	0	0	0	0	0	0	0	0	0	0	0	0	0	0
LINP1:6	0	1.050781	1.001462	1.092191	0	1.006181	1.043781	2.121142	6.036556	0	2.01667	0	0	1.006804	0	1.971016	3.021765	0
lnc-PRKCQ-2:5	0	0	0	0	0	0	0	0	0	0	0	0	0	0	0	0	0	0
lnc-PRKCQ-2:6	0	0	0.001618112	0	0.003794961	0	0	0	0	0	0	0.003743032	0	0	0	0	0	0
LINC00707:12	0	1.055937	0.7321389	0	0	5.703414	0	0	0.91822	0	0	1.007649	0	0	0	0	2.070087	0
LINC00707:13	0	0	0	0	0	0	0	0	0	0	0	0	0	0	0	0	0	0
LINC00707:14	0	0	5.878988	0	0	0	24.20302	34.20752	24.54281	16.08519	11.44164	9.675297	0	0	0	0	0	0
LINC00707:15	103.3617	72.82838	63.8942	87.2254	73.45124	87.22633	35.0247	46.14022	18.97274	34.24593	37.69431	17.95089	96.64416	143.6107	115.4783	101.0067	86.47674	106.8379
LINC00707:16	0	0	0	12.70417	0	12.63696	0	0	0	0	21.37109	0	0	0	0	0	0	0
lnc-SFMBT2-2:4	0	0	0	0	0	0	0	0	0	0	0	0	0	0	0	0	0	0
lnc-SFMBT2-2:5	10.03851	8.715044	9.25767	3.06453	2.198195	8.451555	13.8074	5.118584	9.65943	8.834819	8.926086	2.439942	9.265491	13.66531	16.68137	3.334654	1.066494	5.446528
lnc-SFMBT2-2:6	3.658876	4.459269	0	2.021463	0	0	2.023679	0	1.103977	0	2.207744	0	2.084825	0	2.278404	1.074037	0	0
lnc-SFMBT2-2:7	0	0	0	0	0	0	0	0	0	0	0	0	0	0	0	0	0	0
lnc-ITIH2-9:2	11.59663	0	5.689428	0	16.25653	0	11.11992	10.02346	4.024239	9.892413	20.11805	4.986615	4.988721	5.628315	13.73933	11.82187	8.842829	7.841055
lnc-KIN-12:4	1316.725	1433.239	1249.859	1452.693	1674.494	1387.817	1277.894	1547.503	1794.68	1307.372	1407.412	1368.63	1359.394	1896.569	1768.804	1381.048	1708.569	1916.063
lnc-KIN-12:1	5.080433	3.040019	3.004532	4.041746	4.069271	3.017947	5.061311	6.016277	3.018487	6.918684	5.030569	0	1.995042	6.958274	4.898394	6.885623	3.923258	5.869954
lnc-KIN-12:2	0	0	0	0	0	0	0	0	0	0	0	0	0	0	0	0	0	0
lnc-KIN-12:3	0	0	0	0	0	0	0	0	0	0	0	0	0	0	0	0	0	0
GATA3-AS1:24	0	2.169093	0	0	0	0	0	0	0	0	0	0	0	0	0	0	0	0
GATA3-AS1:15	36.086	9.884871	9.022817	5.102932	10.39357	17.13374	18.27693	17.06039	8.424025	10.13793	12.07917	13.94126	18.11926	9.750971	5.900309	5.965002	6.838312	8.471854
GATA3-AS1:16	0	0	0	0	0	0	0	0	0	0	0	0	0	0	0	0	0	0
GATA3-AS1:26	0	0	0	0	0	0	0	0	0	0	0	0	0	0	0	0	0	0
GATA3-AS1:17	0	0	0	0	0	0	0	0	0	0	0	0	0	0	0	0	0	0
GATA3-AS1:25	0	0	0	0	0	0	0	0	0	0	0	0	0	0	0	0	0	0
GATA3-AS1:21	0	0	0	0	0	0	0	0	0	0	0	0	0	0	0	0	0	0
GATA3-AS1:13	0	0	0	0	0	0	0	0	0	0	0	0	0	0	0	0	0	0
lnc-TAF3-1:6	0	0	0	0	0	0	0	0	0	0	0	0	0	0	0	0	0	0
GATA3-AS1:22	0	0.2253483	0	0	0	0	0	0	0	0	0	0	0	0	0	0	0	0
GATA3-AS1:23	0	0	0	0	0.8252703	0	0	0	0	0	0	0	0	0	0	0	0	0
GATA3-AS1:18	0	0	0	0.2886668	0	0	0	0	0	0	0	0	0	1.603135	0	0	0	1.995176
lnc-TAF3-1:9	0	0	0	0	0	0	0	0	0	0	0	0	0	0	0	0	0	0
GATA3-AS1:14	0	7.900206	1.636851	0	1.832142	0	0	0	0	4.035315	0	0	1.350657	3.655029	0	0	0	0
GATA3-AS1:19	0	0	0	0	0	0	0	0	0	0	0	0	0	0	0	0	0	0
GATA3-AS1:20	0	0	0	0	0	0	0	0	0	0	0	0	0	0	0	0	0	0
lnc-GATA3-27:1	3.024175	0	6.363769	1.005591	3.034867	2.923096	2.012469	0	2.119689	6.038233	2.049473	0	4.992579	3.03758	7.898409	1.006751	1.149293	0.9864174
lnc-USP6NL-7:12	0	0	0	1.023269	0	0	0	1.34695	0	0	0	0	0	1.01776	0.9823902	0	0	0
lnc-USP6NL-7:13	4.047892	2.420314	0	0	2.092419	1.004038	0	0	0	0	0	0	0	0	0	0	0.9935964	0
lnc-USP6NL-7:14	0	0	0	0	0	0	0	0	0	0	0	0	0	0	0	0	0	0
lnc-USP6NL-7:15	0	0	0	0	0	0	0	0	0	0	0	0	0	0	0	0	0	0
lnc-USP6NL-7:16	0	0	0	0	0	0	0	0	0	0	0	0	0	0	0	0	0	0
lnc-USP6NL-7:17	0	0	0	0	0	0	0	0	0	0	0	0	0	0	0	0	0	0
lnc-USP6NL-7:18	0	0	0	0	0	0	0	0	0	0	0	0	0	0	0	0	0	0
CELF2-AS1:3	14.42912	18.34314	16.17554	17.65293	12.36374	18.69809	17.65754	12.25119	6.290913	13.17024	15.46727	17.35892	11.47991	18.89052	10.989	10.83102	14.68882	14.6926
CELF2-AS1:4	1017.389	814.7421	913.5295	761.9224	755.9559	917.0345	897.8808	967.3103	729.1587	702.6786	735.8441	643.9215	945.5361	933.6595	772.1387	627.0812	639.2183	629.6344
CELF2-AS1:5	1.002585	0	0	4.009083	1.007725	0.9998239	0	0	3.01617	0	0	0	0	0	0	0	0	0
CELF2-AS1:6	0	0	0	0	0	0	0	0	0	0	0	0	0	0	0	0	0	0
lnc-MCM10-4:2	22.62784	10.38845	10.22756	6.161599	5.180031	4.137695	5.792498	9.120852	5.053833	7.192478	4.850337	7.971406	14.43665	7.280072	9.847891	13.65687	9.807478	11.8254
lnc-MCM10-4:3	0	3.036707	2.087093	0	0	0	1.082822	0	0	0.09387821	2.639487	0.1716761	2.907532	6.944986	0	1.134363	6.227749	0
lnc-MCM10-4:4	0	0	0	0	0	8.983777	0	0	0	0	0	1.517328	0	0	0	0	0	0
lnc-MCM10-5:1	0	0	0	0	0	0	0	0	0	0	0	0	0	0	0	0	0	0
lnc-MCM10-5:2	18.44689	7.069191	2.39787	1.192043	8.266708	10.89961	17.4279	11.05349	1.032145	3.691503	3.249737	2.001105	12.14547	4.589132	7.950603	7.880948	4.486984	4.532092
lnc-MCM10-5:3	0	2.153565	1.709441	0.8588195	0	0	3.922317	2.681316	0	2.55178	0	0	8.555114	8.454169	0	0.0632146	1.464504	2.45468
lnc-PRPF18-7:4	0	0	0	0	0	0	0	0	0	0	0	0	0.9976575	0.9943693	0	0.9845751	0	0
lnc-PRPF18-7:5	0	0	0	2.232	0	4.940896	0	0	0	0	0	0	0	4.860043	0	0	0	0
lnc-PRPF18-7:6	0	1.104273	2.346623	0	3.255257	7.292393	3.124313	1.084667	1.043536	2.52615	8.746756	0	2.016463	0.4260755	2.13387	2.09679	3.211282	3.524667
lnc-PRPF18-8:7	0	0	0	0	0	0	0	0	0	0	0	0	0	0	0	0	0	0
lnc-PRPF18-8:8	0.9874178	0.9879065	0	0	0	2.976504	2.975131	0	1.000407	0	0.999504	0	3.015159	2.007297	2.020246	0	1.012422	0
lnc-PRPF18-8:9	6.526292	9.257335	12.02575	4.055005	11.25521	10.09483	2.032887	6.54477	6.039674	12.93443	6.421618	4.430202	8.999302	6.957579	8.807916	8.902972	4.902475	7.811453
lnc-PRPF18-14:1	4.038111	1.008071	1.999774	3.019441	6.076002	1.003002	8.058717	1.001382	4.023158	0.9915059	0	4.992712	7.986659	3.984004	3.943552	1.978225	1.974194	0
lnc-HSPA14-3:1	5.076315	0	0	0	0	0	1.011645	6.015278	0	0	2.012036	0	0	0	0	0	0	0
lnc-DCLRE1C-1:7	7.580866	4.196607	6.31016	5.002864	7.562384	6.276253	0	6.204218	9.92719	13.49069	7.553163	6.751383	14.89679	7.192714	13.58183	4.876157	3.985326	12.24618
lnc-DCLRE1C-1:5	0	0	8.1082	7.135492	7.909267	14.89427	4.427013	6.241099	0	4.437796	1.161308	16.4983	13.7126	6.129254	0	0	4.416669e-05	1.107571
lnc-DCLRE1C-1:6	1.725667	0	0	4.861716	3.714144	0	4.060998	4.596436	0	1.58999	6.717501	2.621539	2.34003	0	0	2.201312	0	0
lnc-RPP38-6:1	0	0	0	0	0	0	0	0	0	0	0	0	0	0	0	0	0	0
lnc-RPP38-6:3	0	0	0	0	0	0	0	0	0	6.526914	2.102885	0	2.130489	0	0	0	6.802969	0
lnc-RPP38-6:2	9.062805	8.197454	3.29715	3.255737	1.036502	4.581516	3.895939	0	0	0	0	0.9975468	0	5.224676	3.972034	4.618054	0	4.555348
lnc-PTER-7:1	1.003134	6.017531	2.994866	1.002604	5.040579	7.00053	0	2.000143	0	0	3.01377	2.000418	3.99654	0	2.976291	2.983669	2.980141	5.949076
lnc-C1QL3-2:2	0	0	0	0	2.089764	0	0	5.939108e-07	0	0	0.9866557	0	1.853674	0	0	0	1.760255	0
lnc-C1QL3-2:3	27.14337	45.54598	43.80328	36.13495	44.59318	51.95124	44.17837	56.04358	33.90507	35.52472	48.07264	32.74778	32.42143	40.74659	45.65951	41.47821	47.87137	34.65485
lnc-C1QL3-2:4	27.00618	35.99316	25.64834	22.64865	19.68702	29.24889	29.1231	49.18262	36.39627	26.81974	32.31263	18.76682	34.784	41.59113	39.73758	22.4468	40.96569	17.65417
lnc-C1QL3-2:5	3.638236	1.936731	6.946361	0.9805511	0	3.941345	4.873886	3.974559	0	13.25533	0	1.008629	1.015447	8.136441	7.212891	9.267416	2.073246	9.296132
VIM-AS1:10	1100.135	1006.954	918.4181	856.7511	971.8797	1035.329	895.5694	961.8145	823.8675	788.381	915.1411	698.4901	833.9682	875.7135	656.6217	600.9231	452.9815	503.0644
VIM-AS1:12	43.63121	48.89545	34.77527	49.58492	28.31995	41.89814	17.13803	17.5886	19.60199	9.533329	27.07156	15.90755	36.19029	58.05719	32.45815	48.08368	23.99557	33.09836
VIM-AS1:8	0	0	0	0	0	0	0	8.415373	0	0	0	0	0	0	0	0	0	0
lnc-VIM-3:1	6.033055	6.029019	2.996653	1.004047	4.039235	7.008157	12.05179	3.00168	6.033354	11.92139	5.024361	0.9995868	4.994178	3.988878	7.918175	1.985037	5.946164	8.901377
VIM-AS1:11	31.38757	27.05067	19.4385	8.836977	10.94878	20.37482	25.57674	18.52018	6.515177	3.505469	11.82181	12.39388	17.51692	22.48603	20.4339	16.5794	7.800843	4.600549
VIM-AS1:9	0	0	0	0	0	0	0	0	0	0	0	0	0	0	0	0	0	0
VIM-AS1:7	3837.052	3727.293	3381.806	3769.6	4224.818	3914.465	3457.91	4183.054	4012.662	3063.318	3579.452	3062.598	3682.449	4140.083	2954.985	2685.853	2652.448	2508.992
lnc-TRDMT1-5:3	8747.817	9116.584	6765.253	8592.443	10148.09	8449.181	7153.727	8396.929	8253.095	6592.481	7202.258	6488.222	6997.309	9479.132	6138.087	5417.173	5389.169	5876.772
lnc-TRDMT1-5:4	4.357432	2.247478	0	8.51499	2.222399	4.188303	6.196034	0	2.039006	0	2.032288	1.920374	0	0	0	0	3.365791	0
lnc-TRDMT1-5:2	8770.198	8661.433	6627.666	8137.678	10000.5	8597.045	7168.202	8243.428	7826.931	6469.59	6843.085	5965.746	6354.322	8833.335	5658.059	5384.252	4886.695	5418.583
lnc-ST8SIA6-2:7	9.111593	5.271798	6.706452	4.518581	2.278377	7.46146	0	4.777713	11.0394	10.97801	8.97604	11.79675	4.441337	6.63684	4.689138	11.6736	4.481906	10.68964
lnc-ST8SIA6-2:2	1.285102	1.031139	3.243742	2.999511	0.7870647	0	3.685502	0.4963748	0.2712382	4.087805	1.261318	0	3.132642	4.087551	4.457861	2.466172	3.709382	0
lnc-ST8SIA6-2:4	0	0	0	0	0	0	0	0	0	0	0	0	0	0	0	0	0	0
lnc-ST8SIA6-2:5	0	0	0	0	0	1.20049	0	0	0	0	0	0	0	0	0	0	0	0
lnc-ST8SIA6-2:6	1.00021	0	0	0	0	0	0.9997537	0.3988917	0	0	2.549902	2.578507	3.900023	0	4.398371	0	2.998371	1.215869
lnc-ST8SIA6-2:3	14.73379	5.000635	21.27639	10.88543	4.024823	18.97958	15.00434	14.98918	5.026378	11.60774	11.87837	12.9357	10.9972	19.55874	15.49096	18.72373	13.94978	10.94167
STAM-AS1:3	3.083773	18.25161	2.326513	0	6.538493	0	3.167356	0	2.034928	0	4.097	0	2.939932	0	8.155097	0	3.702582	0
STAM-AS1:4	0.6109068	0	0	0.9821745	0	0	2.582196	0.2271698	1.744631	0.7802928	0.5073107	2.019316	2.686804	0	2.117041	0	0	0
lnc-NSUN6-2:6	42.33693	56.74949	75.46039	83.88536	83.68178	67.53333	64.05535	69.06669	43.32683	66.14824	72.97341	61.72625	67.40514	74.27721	68.54603	45.33278	54.22366	81.1479
lnc-ARL5B-1:2	27.98429	10.13589	37.54277	27.19527	27.85762	33.54127	43.1146	32.53578	33.37588	35.9644	43.96351	26.9516	35.10648	37.08885	31.18706	28.35402	29.62125	30.81042
lnc-NSUN6-2:9	0	0	0	0	0	0	0	0	0	0	0	0	0	0	0	0	0	0
lnc-NSUN6-2:7	0	8.76679	12.62284	0.0007044756	11.32382	14.68636	7.724567	1.371794e-06	0	12.15726	18.15138	9.517221	8.160302	13.51007	0	0	2.773258	5.302823
lnc-NSUN6-2:8	0	0	4.710842	0	0	0	0	0	0	0.1222715	0	0.3370635	0	0	0	0	0	0
lnc-NSUN6-2:10	4.582305	8.673868	5.97828	4.965249	12.90527	11.57252	6.336554	12.81132	18.0238	16.95501	8.730529	13.84632	8.007875	9.767144	7.940216	5.411715	10.38011	8.53329
lnc-NEBL-4:1	2.028897	7.084174	6.006639	5.047251	4.064631	7.036679	13.14344	0	0	0.9891577	7.041461	0.9972779	0.9977224	0	4.906074	3.94004	0.9823687	7.839646
NEBL-AS1:6	0	0	0	0	0	0	0	0	0	0	0	0	0	0	0	0	0	0
NEBL-AS1:7	0	0	0	0	0	0	0	0	0	0	0	0	0.9986662	1.132892	0	0	0	0
NEBL-AS1:8	0	0	0	0	0	0	0	0	0	0	0	0	0	0	0	0	0	0
NEBL-AS1:9	0	0	0	0	0	0	0	0	0	0	0	0	0	0	0	0	0	0
NEBL-AS1:10	0	0	0	0	0	0	0	0	0	0	0	0	0	0	0	0	0	0
lnc-MLLT10-8:1	267.6509	184.1898	187.7566	158.8162	173.4728	197.4849	236.2761	245.3247	186.1352	166.1215	180.3844	169.2753	229.9116	233.309	191.9401	152.1217	175.7947	163.2756
lnc-CASC10-2:2	0	1.004388	0	4.014836	0	1.00091	2.007793	0	0	3.97488	2.009612	1.156891	3.995622	0.9973893	0	1.985989	0	0
lnc-CASC10-2:3	0.4974239	0	0	0	0.1055027	0	0.487106	0	0	0	0	0	0	0	0	0	0	0
lnc-COMMD3-7:6	2.008843	1.00396	0.9986118	0	0	3.002	1.003496	0	3.016489	0	1.004743	4.999356	1.997945	0	0	0	1.984204	0
lnc-COMMD3-7:7	0	0	0	0	0.9785429	0	0	0	0	0	0	0	0	0	0	1.023871	0	0
lnc-MLLT10-9:1	2.029084	1.014466	0	2.017292	3.243365	2.016314	6.08022	2.015217	0	5.986066	1.005767	0	0	3.979697	2.036854	0	0	0
lnc-EBLN1-1:6	0	0	0.00517215	0	0.56838	0	0	0	0	0	10.07739	0	4.87254	0	0	2.800482	0	0.7906976
lnc-COMMD3-8:1	13.83997	15.11954	6.966207	10.91366	4.950138	11.18079	15.88144	8.995639	10.01537	6.021308	5.001371	9.034506	14.05294	7.023494	5.039819	2.021885	5.054511	6.060477
lnc-EBLN1-1:3	4.4506	6.299476	0	15.7691	11.06057	0	26.16915	0	0	0	10.45588	0	0	0	0	0	0	8.361729
lnc-EBLN1-1:4	66.49894	70.8128	74.54536	27.25608	33.58078	72.84397	26.41065	45.84622	40.76691	59.01144	53.57047	32.64397	121.4212	75.40048	115.7926	41.25361	78.01355	56.04749
lnc-EBLN1-1:7	0	0	0	0	0	0	0	0	0	0	0	0	0	0	0	0	0	0
lnc-EBLN1-1:8	0	0	5.586911	0	4.789828	0	0	0	0	0	5.517096	4.195188e-05	3.925103	3.237352	9.001459	2.783028	3.035063	0
lnc-EBLN1-1:5	15.11588	0	8.298765	10.04439	7.066629	11.92129	19.09869	12.81609	12.69619	8.506457	0	5.982922	9.256036	9.984023	7.570242	6.913327	0.4627429	6.978795
lnc-COMMD3-1:4	15.5814	17.30543	1.671007	5.880684	12.83649	6.168096	3.94623	9.429967	6.990274	10.99127	1.285336	17.99194	0.115531	3.605892	8.184333	0	11.58894	16.30882
lnc-COMMD3-1:5	0	0.177704	90.7774	0	0.2120281	0	0	0	2.392319e-07	0	0.001840497	0.0004251807	0	1.889541e-05	3.440866	2.22647e-07	0	0
lnc-EBLN1-1:2	6.159348	26.56556	36.04572	0	0.006841702	23.93383	4.221491	14.81322	16.88074	17.61416	25.88354	24.87073	35.85973	16.27459	33.16705	25.15925	10.23852	25.06376
lnc-EBLN1-5:1	0	0	0	0	0	0	0	2.029604	0	0	3.019251	1.992853	0	1.080107	0	0	0	0
lnc-EBLN1-5:2	0	0	0	0	0	0	0	0	0	0	0	0	0	0	0	0	0	0
lnc-EBLN1-5:3	0	0	0	0	0	0	0.9862743	0	0	0	0	0	0	0	0	0	0	0
lnc-EBLN1-3:1	0	0	0	0	0	0	0	0	0	0	0	0	0	0	0	0	0	0
lnc-EBLN1-3:2	0	0	0.9976848	1.001144	2.012806	0	0	0.9995759	0	0	0	0	0	0	0	0	0	0
lnc-C10orf67-2:7	9.800752	0	10.80884	1.033986	3.136772	2.116362	0	2.140538	3.236705	2.432131	7.828558	1.054996	3.179937	3.08094e-06	11.18472	4.09584	3.115533	1.011684
lnc-C10orf67-2:1	0	0	0	0	0	0	0	0	0	0	0	0	0	5.077652	0	0	0	0
lnc-C10orf67-2:2	0	0	0	0	0	0	0	0	0	0	0	0	0	0	0	0	0	0
lnc-C10orf67-2:3	0	0	0	0	0	0	0	0	0	0	0	0	0	0	0	0	0	0
lnc-C10orf67-2:8	0	0	2.033099	0	3.249246	1.045271	0	0	0	2.045892	1.042188	2.041603	6.119874	2.052411	0	0.9960926	5.138554	0
lnc-C10orf67-2:9	52.56624	28.69973	30.92251	26.21982	21.9178	33.16248	50.56136	37.45984	36.73579	34.51678	35.14434	16.91342	21.81811	41.36293	40.49769	30.70261	28.47549	38.49684
lnc-C10orf67-2:10	6.588116	3.031759	3.530837	6.970195	1.069893	12.19377	3.108753	6.043883	7.40033	7.172399	2.083332	2.12201	5.005217	9.035329	7.735078	2.96195	5.97088	4.936685
lnc-C10orf67-2:4	0	0	0	0	0	0	0	0	0	0	0	0	0	0	0	0	0	0
lnc-OTUD1-1:4	0	0.9029333	0.1627541	1.338074	7.271619	3.503501	0.635804	1.184457	0	3.844317	0	0	1.576466	4.193646	2.121668	5.41776	2.605545	6.397515
lnc-OTUD1-1:5	5.531315	9.371099	8.21452	7.40195	6.166257	4.72663	13.8162	8.020487	5.946111	2.213183	8.351433	10.14203	4.437673	18.03468	9.026134	6.715377	4.345991	6.762871
lnc-C10orf67-1:1	9.135644	7.087675	3.003781	4.039302	11.18259	7.038658	11.12651	11.02758	10.06105	6.922039	6.035974	10.96831	4.988228	7.954725	5.883777	11.81395	17.67198	12.73135
lnc-THNSL1-4:3	2.04494	0	1.005583	5.053995	2.056802	1.01168	0	0	8.05934	0	0	5.14664	2.000823	1.022117	0	2.034967	0.9826311	6.205072
LINC00836:10	0	0	0	0	0	0	0	0	0	0	0	0	0	0	0	0	0	0
LINC00836:11	1.008957	3.022836	2.132387	1.169401	2.024523	4.311135	1.10372	2.040667	0	0	6.321173	1.99738	2.995211	0	0	0	2.120758	5.413756
LINC00836:12	2.326238	1.461787	0	0	1.19076	0	2.289364	0	1.502611	2.02288	0	1.16888	0	0	1.190138	0	1.008497	0
LINC00836:13	0	0	0	0	0	0	0	0	0	0	0	0	0	0	0	0	0	0
lnc-ABI1-11:1	2.981924	1.989019	0	0.9964561	0.9992884	0	1.99216	4.992514	1.003463	1.998902	0	0	3.003168	1.002383	1.001519	0	0	1.001788
lnc-APBB1IP-1:19	0	0	0	0	0	0	0	0	0	0	0	0	0	0	0	0	0	0
lnc-APBB1IP-1:20	0	0	0	0	0	0	0	0	0	0	0	0	0	0	0	0	0	0
lnc-APBB1IP-1:21	0	0	0	0	0	0	0	0	0	0	0	0	0	0	0	0	0	0
lnc-APBB1IP-1:22	63.31948	24.28545	58.32423	31.37966	42.00858	44.03685	30.57572	46.79683	29.67622	34.20553	18.89353	25.51079	38.3189	34.40687	57.2989	30.41383	29.74517	29.2879
lnc-APBB1IP-1:23	7.130397	11.57239	20.53176	8.319112	15.37027	6.320052	17.13995	5.831416	17.56513	0	7.672951	8.371177	12.83379	15.62981	0	14.06746	8.450511	11.11632
lnc-APBB1IP-1:24	0	0	0	5.67886	0	0	0	0	0	0	0	0	23.19393	0	2.083542	0.874924	0	1.957177
lnc-MASTL-5:1	1.18705	0	2.033151	0	0	0	1.013687	6.795395	0	2.0934	0	1.008066	5.8913	7.203473	5.021326	2.789501	1.186098	0
lnc-MASTL-3:6	4.811216	0	1.945066	0.2000985	5.745995	0	1.275255	7.196711	4.8203	0.8513269	19.89986	13.25085	4.33181	0	0	0	0.9842695	4.893202
lnc-MASTL-3:7	37.75197	20.53415	14.65184	12.93172	5.184609	23.33795	21.31863	18.51057	15.82772	13.1396	15.75411	8.672687	25.30096	13.45194	22.88243	23.56094	7.41732	10.59572
lnc-MASTL-3:8	0	0	0	0	0	2.006314	3.415278	0	0	0.6395093	0	1.666959	0	0	0	0.9684287	0	0
lnc-MASTL-3:9	1.664971e-08	0	0	0	5.450253	0	0	1.284978e-08	1.040704e-07	3.552596	0	2.635345	0	0	0	0	0	0
lnc-WAC-4:2	0	1.00885	1.000128	3.021199	2.026711	0	0	0	1.005845	3.964163	1.005461	0	0	1.991418	0	0	1.972317	0
lnc-WAC-3:2	0	0	0	0	0	0	0	0	0	0	0	0	0	0	0	0	0	0
lnc-WAC-3:3	18.56623	25.69593	17.97048	13.15229	3.434255	8.032835	13.95502	20.74843	20.04109	18.15263	11.11714	14.31864	20.44462	23.48037	29.52076	7.872421	23.83191	14.16242
lnc-WAC-3:4	0	92.03745	11.72052	81.66567	17.56055	50.82115	83.30906	99.61447	67.86055	22.22067	17.97657	0.008878919	91.35668	78.78836	52.27233	63.70701	64.68994	83.3564
lnc-WAC-3:5	82.69443	0	67.48684	0	34.37179	33.93645	0	0	0	33.15664	67.76216	0	0	0	32.76844	0	0	0
lnc-WAC-3:6	0	0.003169604	2.328564e-05	0	0.0003334528	0.0005350926	0.0001109633	0.001708714	0.003377601	0.0007496317	0.0006463349	59.89667	0.001715858	0.004252225	0.0006929448	0.000124907	0.0004870151	0.002041155
WAC-AS1:14	6.246785e-05	0	8.218997e-08	64.7266	27.2065	103.5598	0.673456	90.94138	81.32238	49.92284	8.546964	63.39541	0.0001909623	99.4478	0.2244169	68.45227	0.9876861	0.0002973356
WAC-AS1:13	84.10322	82.87855	71.5432	0	0	0	86.52615	0	0	38.06254	65.55428	0	85.52199	0	93.60956	0	60.8179	56.9231
WAC-AS1:16	0	0	0	0	0	1.474104	3.363177	0	3.035965	0	0	0	3.240501	0	1.513205	0	1.61712	4.238563
WAC-AS1:17	0	0	0	0	0	0	0	0	1.40501	0	0	0	0	2.859721	0	0	0	0
WAC-AS1:11	461.4265	160.4732	246.0717	245.3885	119.7336	198.5665	110.281	142.0469	47.47934	201.1305	258.7926	157.0928	391.9056	173.1399	390.3793	58.0008	170.446	69.38422
WAC-AS1:12	770.3825	861.5276	784.5977	778.0525	1119.048	1017.246	755.13	886.7173	1021.283	593.8054	879.5756	722.4882	590.591	1045.51	511.7053	825.3352	544.2577	814.8557
WAC-AS1:9	0	0	0	0	0	0	0	0	0	0	0	0	0	0	0	0	5.184885	0
WAC-AS1:18	0	0	0	0	0	0	0	0	0	0	0	0	5.238473	4.452634	0	0	0	0
WAC-AS1:19	0.2921388	0	0	0	0.007145655	0	0.003819983	0	13.70945	9.408605	0	0	1.659716	36.11879	28.15264	18.00827	20.53086	0
WAC-AS1:20	0	0	0	0	0	0	0	0	0	0	0	0	0	0	0	0	0	0
WAC-AS1:15	135.7926	44.54961	113.1096	4.585161	11.02216	4.457412	51.27675	0.04598299	20.78457	74.33004	80.34279	28.44987	147.3563	120.6581	73.74837	1.242114	0.6095996	32.85811
WAC-AS1:21	0	0	0	0	0	0	10.99129	0	0	0	0	0	0	0	0	0	0	0
WAC-AS1:10	0	0	4.614353	0	0	2.862554	0	0	8.046877	0	0	2.70371	2.768166	0	0	0	1.360217	0
lnc-MPP7-9:2	3.024799	2.013115	1.001753	3.016026	2.02266	4.011211	1.007713	1.001628	0	7.944673	0	1.999303	1.201068	2.991537	2.965122	1.982732	4.3446	2.962781
lnc-LYZL1-13:1	0	0	0	0	3.034981	1.002355	1.006274	0	0	0	0	0	0	0	2.96175	0	0	1.972726
lnc-LYZL1-13:2	0	0	0	0	0	0	0	0	0	0	0	0	0	0	0	0	0	0
lnc-LYZL1-13:3	0	0	0	0	0	0	0	0	0	0	0	0	0	0	0	0	0	0
lnc-LYZL1-15:11	3.259294	1.788706	6.761157	6.072129	7.559919	2.649274	4.612826	2.212439	3.894026	4.906892	4.330564	7.627342	7.787635	4.249252	6.87937	4.918498	1.678131	6.519537
lnc-LYZL1-15:12	325.7052	331.2688	298.4702	331.5133	405.5366	351.4801	296.6817	329.3418	352.8054	310.2345	319.5583	292.4593	301.6074	363.3239	333.534	302.0266	310.3027	391.2347
lnc-LYZL1-15:13	68.61124	57.63296	49.79268	92.81283	152.1803	80.4195	82.57779	167.6486	207.4227	147.3638	232.2364	179.5814	53.42839	44.06736	46.01028	39.87548	118.0435	94.73875
lnc-LYZL1-15:14	1.247272	3.094343	160.3102	71.69901	192.2888	188.3326	0.00132185	126.5442	0.0001350132	103.2123	123.8833	71.97312	83.46989	203.2472	152.6898	126.317	90.79271	142.7795
lnc-LYZL1-15:15	22.19444	9.977983	19.34159	17.81288	11.45433	27.3081	21.06679	19.78899	21.04675	20.12473	21.60057	26.87133	24.27265	25.60401	40.15348	17.74953	25.17934	12.02735
lnc-LYZL1-15:16	0	0	0	0	0	0	187.0986	166.4681	243.7363	103.4496	115.8069	143.0164	0	0	0	0	0	0
lnc-LYZL1-15:17	0	0	0	0	0	0	0.6081328	0.3064236	3.941583	0.1603871	0.6140357	0.146528	0	0	0	0	0	0
lnc-LYZL1-15:18	0	0	0	0	0	0	151.2242	140.0702	208.5521	87.97647	98.58403	120.6723	0	0	0	0	0	0
lnc-LYZL1-15:19	1.157305	1.131927	1.124855	2.26874	0	5.138129	1.109389	5.731814	2.06519	3.780724	1.10994	0	2.135494	5.019607	4.055776	4.432236	3.38936	5.990489
lnc-LYZL1-15:20	11.60936	9.268883	8.454328	9.836327	9.821687	6.413255	16.83494	25.20059	22.59025	44.91834	12.68515	14.07639	10.48933	15.50657	13.30232	29.5221	7.371333	4.760542
lnc-LYZL1-15:24	10.95753	13.58813	6.318239	12.45455	1.147993	0	2.673751	0	18.79361	2.87242	13.96606	9.873898	18.55087	0	7.908006	9.412235	10.47499	10.79801
lnc-LYZL1-14:1	68.84197	91.94325	52.03096	69.5661	88.27829	87.37423	47.44573	56.10992	57.33928	50.49713	50.28408	53.88158	70.85642	94.53861	103.2325	65.12378	66.93534	71.68798
lnc-MAP3K8-24:1	0	0	0	0	0	0	0	0	0	0	1.004787	0	0	0	0	0	0	0
lnc-MAP3K8-24:2	0	0	0.9980253	0	0	0	0	0	0	0	0	0	0	0	0	0	0	0
lnc-MTPAP-7:1	2.941884	2.943953	4.969994	0.9874629	0	0	1.973657	2.991646	0	0	0	0	2.016802	0	0	0	2.044162	0
lnc-MTPAP-8:1	6.115136	5.165373	7.016224	2.032681	8.151853	4.146229	10.45284	9.049751	2.012378	8.899593	3.221906	3.988239	6.005852	5.969293	11.19596	6.332676	7.84668	9.919062
lnc-MTPAP-9:1	21.2129	2.407683	8.071645	1.098383	4.58711	9.12014	12.55332	12.43112	2.437879	14.51722	6.073374	5.883877	10.68591	9.17211	9.131975	9.694478	11.28387	8.689163
lnc-MAP3K8-23:1	0	6.15511	0	0	0.01586445	5.90495	0	0	2.0364	0	2.459669	3.747861	0	1.42629e-06	0	0	0	1.115322
lnc-LYZL2-8:1	3.018353	1.005326	0	0	0	1.001444	5.02387	0	1.005594	0	2.009888	3.997712	0.9987591	4.985171	0.9891799	3.967999	0	2.965239
lnc-LYZL2-7:1	0	0	0	0	0	0	0	0	0	0	0	0	0	0	0	0	0	0
lnc-ZEB1-11:1	1.929652	0	2.006347	2.87463	2.971515	4.754681	0.09387882	3.446606	1.836157	2.186584	0	2.511442	0	6.640681	0	1.844704	1.728399	1.025759
lnc-ZEB1-11:2	0	0	0	0	0	0	0	0	0	0	0	0	0	0	0	0	0	0
lnc-ZEB1-11:3	0	0	0	0	0	0	0	0.1765336	0	0	0	0	2.443748	1.532838	0	0	0	0
lnc-ZEB1-11:4	3.623634	0	0	5.83957	0	6.294529	7.01612	3.731826	1.385044	5.441351	8.145355	4.576162	1.617694	0	4.181269	1.592587	2.677047	0.9810884
ZEB1-AS1:16	0	0	1.632138	0	0	0	0	0	1.51309	0	0	0	0	1.229798	3.843823	0.9907729	0	0
ZEB1-AS1:17	1.394537	0	0	0	0	0	2.930955	5.916075	0	1.515283	0	0.9994735	2.996343	0	0	0	0	0.988593
ZEB1-AS1:21	0	0	0	0	0	0	0	0	0	0	0	0	0	0	0	0	0	0
ZEB1-AS1:18	2.513544	3.669787	9.615793	0	0	0	2.949079	1.992617	4.88968	5.266383	19.62649	0	0	1.744213	4.707057	1.765722	3.113298	1.310276
ZEB1-AS1:24	36.61336	17.9709	23.30698	20.08311	28.77919	13.61869	17.78024	23.64408	17.10641	21.90957	17.91212	28.43282	27.31499	36.87992	21.50805	36.65414	25.89604	14.80575
ZEB1-AS1:25	0	0	0	0	0	0	0	0	0	0	0	0	0	0	0	0	0	0
ZEB1-AS1:23	0	0	0	0	0.9706114	0	0	1.264308	1.028762	0	0	0	0	0	0	0	0	1.035876
ZEB1-AS1:26	0	26.6788	0.01612886	13.85763	9.712862	3.04989	0	0	5.993302	15.94826	1.702912	0	0.4037971	7.137546	0	0	0.000105745	0
ZEB1-AS1:27	3.638765e-06	8.647245	7.462654e-08	0.6330006	1.230694e-06	88.70459	5.9266e-08	3.640283e-06	30.47298	1.478052e-06	9.181784e-06	2.948056e-06	3.912324e-06	1.681184e-05	45.47353	7.624341e-08	31.11439	3.860427e-06
ZEB1-AS1:28	0	16.88489	0	10.78747	0	8.813287	9.283077	0	0	10.68806	0	0	6.263524	13.75162	0	0	2.252885	6.745492
ZEB1-AS1:19	0	0	0	1.495645	0	1.054857	0.5327057	0	0	0	0.590699	0	0	0	1.136095	0	0	0.5577935
ZEB1-AS1:29	0	0	0	0	0	0	0	0	0	0	0	0	0	0	0	0	0	0
ZEB1-AS1:20	1.773589e-05	0	1.0559e-05	3.864265e-05	7.945197e-06	0	7.93517e-06	3.466786e-05	4.523245e-05	6.258026e-05	0.000100169	3.624292e-05	6.729931e-06	4.907685e-05	0	1.375643e-06	6.808584e-06	8.290851e-06
ZEB1-AS1:22	0.6687725	0	0	0	0	0	0	0	0	0	0	0	0	0	0	0	0	0.9540389
lnc-ZEB1-1:3	0	0	0	0	0	0	0	0	0	0	0	0	0	0	0	0	0	0
lnc-ZEB1-1:4	0	0	5.15472	0	0	0	5.225795	0	0	0	0	0	5.122663	15.05687	5.005751	0	0	9.994069
lnc-ZEB1-1:5	48.25501	22.92785	22.8283	8.532694	7.956637	29.19257	24.86677	3.263755	20.31735	26.22677	27.2205	14.51374	20.80636	0	25.59227	14.97994	9.4347	11.87365
lnc-ZEB1-1:6	0	0	0	0	14.128	0	0	13.88323	0	0	0	0	0	9.508633	0	0	13.48431	0
lnc-ZEB1-1:7	0	0	0	0	0	0	0	0	0	0	0	0	0	0	0	0	0	0
lnc-ZEB1-1:8	0	0	0	0	0	0	0	1.099104	0	0	0	0	0	0	0	0	1.211225	0
lnc-ARHGAP12-1:2	4.834611	2.911633	1.988084	0	0	0	4.882851	1.981891	0	0	0	0	4.060389	3.062149	0	0	0	0
lnc-ZEB1-9:1	26.23287	5.694772	10.168	12.23713	4.425532	3.110426	9.196345	5.791122	0	11.87928	9.190331	5.21827	12.1723	12.03627	10.4268	2.501743	11.42571	5.154586
lnc-ARHGAP12-2:2	3.446196	0	12.02523	0	1.214618	2.452276	5.921998	11.03518	8.050384	4.36349	6.592477	4.981249	3.850692	5.182945	1.8106	4.308985	3.063808	8.119448
lnc-ZEB1-10:1	0.6427489	9.720142	9.077561	8.080057	8.614109	11.02198	5.808778	0	0	6.310165	0	3.08247	20.04636	12.68237	5.83863	7.10354	2.777393	9.839552
lnc-ZEB1-10:2	2.405739	0	0	0	0	0	0	6.176907	7.629621	0.1081398	7.078408	0	0	0	0	0	4.980243	0
lnc-ZEB1-12:1	36.04534	23.05436	37.20975	33.40721	21.70733	29.71961	20.43463	28.17783	20.19844	25.18828	27.15357	29.93282	35.62528	38.83874	21.44828	23.31997	14.01542	27.48904
lnc-ZEB1-12:2	0	0	0	0	0	0	0	0	0	0	0	0	0	0	0	0	0	0
lnc-ZEB1-12:3	110.7224	56.02941	49.32485	57.37551	59.7059	75.66203	84.80751	69.29146	71.23369	50.27003	54.94561	39.87923	61.48396	107.7679	76.5106	67.15646	64.48538	71.3996
lnc-ZEB1-12:4	0	0	0	0	0	0	0	0	0	0	0	0	0	0	0	0	0	0
lnc-ZEB1-12:5	0	0	0	0	0	0	0	0	0	0	0	0	0	0	0	0	0	0
lnc-ZEB1-12:6	0	0	0	0	0	0	0	0	0	0	0	0	0	0	0	0	0	0
lnc-ZEB1-12:7	0	0	0	0	0	0	0	0	0	0	0	0	0	0	0	0	0	0
lnc-CCDC7-10:1	2.031187	7.090606	4.024257	0	0	3.020417	3.050637	1.002613	3.018403	2.732873	7.070032	0	2.992744	1.988371	0.9868106	0	2.943845	0
lnc-CCDC7-12:1	0.9754894	0.9777199	1.984829	0	2.934574	3.944635	0.9811946	1.991288	0	8.127462	4.979423	2.017667	5.055292	1.008464	4.092213	2.047383	4.114708	2.042894
lnc-CCDC7-11:1	47.33392	56.34279	31.97706	32.16044	35.38305	34.06444	7.038619	6.005321	9.050856	4.963374	8.040488	7.993367	32.95496	29.90203	12.84689	17.84088	24.73648	31.59667
lnc-EPC1-3:6	0	0	0	0	0	0	0	0	0	0	0	0	0	0	0	0	0	0
lnc-EPC1-3:4	0	0	0	0	0.3659039	2.56444	0	0	0	0.6154682	0	0	0	0	0	0	0	0.1251814
lnc-EPC1-3:3	1.018627	0	0	0	0	1.076045	0	1.302862	0	0	0	0	0	0	0	0	0	0
lnc-EPC1-3:5	0	3.551032	2.001966	2.89913	5.014105	0	2.150368	2.142341	0	4.354554	2.549801	6.094616	0	1.227035	5.006784	4.557962	6.618875	2.811721
ITGB1-DT:26	0	0	0	0	0	0	0	0	0	0	0	0	0	0	0	0	0	0
ITGB1-DT:27	0.2309627	0	0	1.156599	0	0	0	0	0	0	0	0	0	0	0	0	0	0
ITGB1-DT:28	0	0	0	0	0	0	0	0	0	0	0	0	0	0	0	0	0	0
ITGB1-DT:29	0	3.087492	0	0	0	6.278322	0	8.715091	6.635827	6.437441	0	3.335459	0.0002016028	7.155558	12.7443	11.65048	0	0
ITGB1-DT:30	5.232978	3.675333	0	8.61888	2.511142	0	0	8.890752e-08	0	0	0	0	6.863242	0	0	0	0	0
ITGB1-DT:31	0	0	0	0	0	0	0	0	0	0	0	0	0	0	22.66065	0	0	0
ITGB1-DT:33	0	1.81059	6.208792	0	0	2.088834	5.390312	0	5.738526	0.005578764	4.299721	3.173851	0.7566537	5.080303	0	0	1.978984	7.900759
ITGB1-DT:34	0	4.007958e-08	0	0	0	0	0	0	1.281285e-08	0	1.439016e-08	0	0	0	2.453325	0	0	0
ITGB1-DT:35	0	0	0	0	0	0	0	0	0	0	0	0	0	0	0	0	0	0
ITGB1-DT:36	0	0	0	0	0	0	0	0	0	0	0	0	0	0	0	0	0	0
ITGB1-DT:37	0	0	0	0	0	0	0	0	0	0	0	0	0	0	0	0	0	0.9896421
ITGB1-DT:38	0	32.049	0	21.85008	0	0	0	0	0	0	0	0	0	0	0	0	0	0
ITGB1-DT:39	3.392321	0	0	5.429378	0	0	0	0	0	0	0	0	0	0	0	0	0	2.494119
ITGB1-DT:42	0	0	0	0	0	0	0	0	0	0	0	0	0	0	0	0	0	0
ITGB1-DT:43	27.42911	0.0002672634	46.37654	0.04719179	12.75614	52.57779	29.6856	20.88491	28.19965	20.64634	20.5885	18.49431	28.16819	33.88905	14.21939	27.45897	25.99483	24.7023
ITGB1-DT:44	0	0.9819172	1.989066	0.987486	0	1.325422	1.301268	0.9971788	0	1.008913	0	1.005414	2.016072	0	1.058848	0	1.02138	0
ITGB1-DT:45	3.307857	4.800136	0	1.774234	3.052304	0	2.245642	0	1.005323	0.9954372	2.008777	0	0	0	0	1.167676	0	0
ITGB1-DT:46	0	0	0	0	0	0	0	0	0	0	0	0	0	0	0	0	0	0
lnc-ITGB1-6:4	5.686102	5.718744	0	0	16.88872	11.39107	0	0	0	0	0	0	0	0	5.797448	5.788001	5.873186	0
lnc-ITGB1-6:5	8.661368	1.50665	5.407735	9.838324	14.14308	11.74835	7.197377	5.105298	12.69403	5.364818	3.46293	0	7.945309	9.416235	9.177807	11.81983	10.89861	16.44371
lnc-ITGB1-6:1	2.377073	2.603143	0	2.127397	7.426658	0	0	3.70606	0	0	3.209699	2.166743	0	0	3.977464	0	0	2.296318
lnc-ITGB1-6:6	4.86348	11.22132	12.29441	23.06274	7.985237	17.97712	6.314116	4.205506	2.744531	2.12966	2.728148	0	31.28781	47.2201	20.38691	11.12766	27.47317	15.38035
lnc-ITGB1-6:2	7.486069	3.960406	7.223996	3.504002	0	0	3.479517	0	0	0	0	1.837215	0	0	0	0	0	1.929569
lnc-ITGB1-6:3	12.97429	0	0	0	10.01742	4.627054	0	0	0	0	0	0	0	0	10.85447	5.365099	9.212893	10.95353
lnc-CUL2-1:12	0	0	0	0	0	0	0	0	0	0	0	0	0	0	0	0	0	0
lnc-CUL2-1:7	0	0	0	0	0	0	0	0	0	0	0	0	0	0	0	0	0	0
lnc-CUL2-1:13	0	0	0	0	0	0	0	0	0	0	0	0	0	0	0	0	0	0
lnc-CUL2-1:8	11.52779	10.95145	22.42885	12.44281	10.93425	20.31473	4.542378	25.55524	10.65392	15.88241	17.72402	12.12582	7.700201	12.04308	20.41204	13.38863	15.47449	11.71716
lnc-CUL2-1:9	0	0	0	6.078322e-07	0	0	0	0	0	0	0	0	0	0	0	0	0	0
lnc-CUL2-1:10	168.9524	74.89197	94.62702	73.01463	61.98717	98.42012	132.9469	102.2721	100.1971	71.81331	63.89395	73.19058	114.7326	104.3623	60.90196	67.21067	44.90169	50.54939
lnc-CUL2-1:6	0	0	0	0	0	0	0	0	0	0	1.311972	1.259774	0	0	0	0	1.084789	0
lnc-CUL2-1:11	3.148569	6.272157	6.253659	3.010614	6.157254	5.074531	6.342854	8.345807	1.00922	9.634704	3.33233	6.216633	13.03628	6.103345	4.2454	8.169326	4.201489	0
lnc-CUL2-3:11	39.26605	34.78918	26.52529	34.08794	21.34023	12.64558	27.12558	25.42473	23.60241	27.17746	33.2356	31.02078	48.0379	22.66579	37.88032	22.69296	28.00059	19.20832
lnc-CUL2-3:6	0.001005829	0	80.54253	15.94893	0	107.0958	0	17.18117	11.67735	53.8042	0	4.919226e-06	0	3.240515	41.02276	12.48139	1.499625e-06	13.42768
lnc-CUL2-3:4	38.94941	42.6639	9.770508	0.03786385	0	13.4478	47.7616	0	17.68182	0.1014671	0	12.65815	2.145461e-07	9.728976e-06	2.626414e-05	23.96872	56.74237	17.36214
lnc-CUL2-3:7	0	0	0	17.02075	9.144115	0	0	0	12.32948	0	0	25.4601	0	16.74127	12.99518	15.09793	16.90667	7.676123
lnc-CUL2-3:5	108.5962	60.09789	94.19817	53.83502	72.42377	74.32954	120.0302	138.4851	15.03935	85.55108	127.1744	64.7004	204.3575	151.9664	159.7133	115.6858	67.10204	66.82614
lnc-CUL2-3:8	0	0	0	0	0.9716878	0	0	0	0	1.474422	0	0	0	2.008707	0	0	0	0
lnc-CUL2-3:9	0	2.947944	0	0	1.96819	0	5.929127	0.7709351	2.843514	1.250475	5.988051	0.04459177	2.467655	0	1.488998	1.868247	3.642367	3.448417
lnc-CUL2-3:10	0	2.013649	0	0	0	0	0	0	0	0	0	0	1.298443	0	0	0	0	0
lnc-ZNF33A-2:4	4.344659	1.977644	4.327815	5.694027	0	0.8283125	11.0939	4.51984	8.690482	0.624418	1.737898	0	8.82934	10.46297	2.468273	4.934655	0	0
lnc-ZNF33A-2:5	1.21717	5.777154	0	0	2.450895	5.617644	2.697263	0.4951868	4.175792	2.851819	1.831755	2.943917	0	2.104604	0	0	4.779019	1.546569
lnc-ZNF33A-2:6	13.90678	26.91152	23.61919	20.99667	29.78882	4.453541	36.40314	11.96818	32.59207	31.07101	19.38561	23.47967	38.4017	26.91768	19.35375	17.77534	26.71188	21.08576
lnc-ZNF33A-2:7	32.59124	1.636665	23.9239	9.717073	7.390449	25.6817	31.0487	14.44983	16.05285	10.95239	3.226813	14.45618	41.72199	17.4224	23.15256	21.7969	16.84665	19.70217
lnc-ZNF25-8:1	2.148738	0	0	1.085412	1.058746	0	2.465886	0	1.130015	2.077948	0	1.083114	0	0	2.130635	0	0	0
lnc-ZNF33B-13:2	0	0.9710927	0	0.9809906	0	0	0	0	0	0	0	0	0	1.014653	0	0	1.240671	0
lnc-ZNF33B-13:3	1.053797	0	0	0.9750752	0	0	0	0.9148486	0	0	0	0	0.8981904	0.9598387	0	0	0	0
lnc-ZNF33B-13:4	0	1.059384	1.037017	0	0	0	0	0	1.898847	0.7342406	0	0	0	0	0	1.584006	0	0
LINC00839:18	30.7717	27.17394	26.1	48.75438	55.12056	28.83697	34.24581	36.00139	37.05746	30.69899	44.10974	40.39178	46.22448	46.65346	30.84986	34.43569	40.26271	34.67294
LINC00839:19	0	0	0	0	0	0	0	0	0	0	0	0	0	0	0	0	0	0
LINC00839:20	0	0	0	0	0	0	0	0	0	0	0	0	0	0	0	0	0	0
LINC00839:21	0	0	0	0	0	0	0	0	0	0	0	0	0	0	0	0	0	0
LINC00839:22	0	0	0	0	0	0	0	0	0	0	0	0	0	0	0	0	0	0
LINC00839:23	5.068834	11.94194	6.311544	0	6.340584	1.873168	6.656801	0	0	7.757476	1.599247	6.100387	7.513921	0	1.763309	5.983213	2.167482	4.210038
LINC00839:24	0	0	0	0	0	0	0	0	0	0	0	0	0	0	0	0	0	0
LINC00839:25	0	0	0	0	0	0	0	0	0	0	0	0	0	0	0	0	0	0
lnc-ZNF33B-3:9	271.7863	314.7732	176.1808	236.5372	304.277	197.0859	260.8543	234.4599	204.4313	188.4788	154.1521	0.00194084	190.219	0.08662708	215.9655	209.7865	240.4693	143.1787
lnc-ZNF33B-3:10	261.3449	262.9883	267.5266	103.1742	308.8707	0.001997152	94.00168	297.8433	196.3984	0.004751102	0.006082792	196.7219	211.8266	313.3748	100.1531	0.0006174148	207.7308	252.2838
lnc-ZNF33B-3:7	76.80024	12.45923	49.76316	58.29762	60.57771	46.71655	62.09082	38.84106	61.70215	35.38276	46.09064	48.81413	39.89678	38.09494	55.15197	42.30491	53.44001	32.80065
lnc-ZNF33B-3:8	2.082887	2.127514	0	0	0	5.540507	0	1.497511	1.464139	0	3.671913	0.0004895344	0	4.347538	1.382094	1.01031	4.401666	2.065672
lnc-ZNF33B-5:2	6.220161	22.55019	5.756614	11.60537	14.48793	3.848679	4.723541	9.813248	13.70667	12.3981	7.734533	8.395113	9.84817	6.59265	10.35357	9.597281	9.212983	8.670131
lnc-RASGEF1A-2:2	0	1.115696	0	0	4.302531	1.882119	3.070421	3.138201	0	4.879533	3.01254	0.1994041	9.477919	0	2.063984	6.315358	0.6702323	0
lnc-RASGEF1A-2:3	0	0	0	0	0	0	0	0	0	0	0	0	0	1.168062e-06	0	0	0	0
lnc-RASGEF1A-2:4	0	0	0	0	1.714725	0	0	0	0	0	0	0	0	0	0	0	0	2.957599
lnc-RASGEF1A-2:6	0	0	0	0	0	0	0	0	0	0	0	0	0	0	0	3.65121	0	0
lnc-RASGEF1A-2:5	0	3.944677	0	0	0.01971676	0	1.938707	3.90211	8.0466	4.419557	0	3.794842	3.190855	11.82952	0	0	6.996276	0
lnc-FXYD4-8:1	1.009387	3.023874	0	3.019186	7.778744	3.008813	0	3.00406	2.01658	0	2.531698	0.9985788	1.362306	4.002013	1.15095	0	0.9872336	0
lnc-FXYD4-8:2	0	5.160455	3.104189	4.02566	0	2.005905	2.014517	2.00272	0	2.974673	2.510578	0	4.14301	0	5.751176	1.978407	0	3.940106
lnc-ZNF487-4:1	806.1739	1224.054	902.7019	1093.029	1001.421	840.3321	688.3644	1038.899	963.2882	724.5537	683.9476	759.5732	605.7927	1214.218	957.6554	813.964	689.28	889.4565
lnc-ZNF487-4:2	0	0	0	0	0	0	0	0	0	0	0	0	0	0	0	0	0	0
lnc-ZNF487-1:5	12.24289	14.27003	4.687159	11.26706	9.989237	11.34855	13.08886	0	0	2.938332e-05	7.781383	15.69789	14.92682	0	28.13259	2.456221	19.81181	18.42883
lnc-ZNF487-1:6	0	7.423368	0	2.556709	0	0	0	0	0	0	3.315584	0	0	0	0	0	0	2.569933
lnc-ZNF487-1:7	54.22384	9.022539	0.1412035	0	2.565333	0	0	0.8143445	36.76595	6.906408	3.903617e-06	35.25246	0.0002814872	0.002295881	0	0	17.82395	0
lnc-HNRNPF-1:2	13.9556	14.91432	35.19789	21.41601	11.7891	32.40869	21.96349	24.00381	9.452038	18.84905	8.841971	15.79826	51.14322	22.61282	19.73127	20.4464	19.29219	17.48318
lnc-HNRNPF-1:3	0	0	0	3.197908e-08	0	0	0	0	5.231114	0	0	17.33222	0	0	0	2.421117	0	0
lnc-HNRNPF-1:4	13.00143	11.723	0	26.70442	6.62187	9.518779	4.909123	9.688159	0	0	10.04225	0	2.611	11.52016	14.3455	0	5.481645	6.223399
lnc-HNRNPF-1:5	11.06841	32.60729	0	30.27106	3.57764	28.28272	48.03199	37.13702	33.63615	21.87657	3.633122	8.222429	18.51308	46.54996	38.59567	22.68217	19.82636	21.47182
lnc-HNRNPF-1:6	0	0	0	0	0	0	0	0	0	0	0	0	0	0	0	0	0	0
lnc-ZNF485-68:2	0	0	0	0	0	0	0	0	0	0	0	0	0	0	0	0	0	0
lnc-ZNF485-68:3	0	0	0	0	0	0	0	0	0	0	0	0	0	0	0	0	0	0
lnc-ZNF485-68:4	0	0	0	0	0	0	0	0	0	0	0	0	0	0	0	0	0	0
lnc-ZNF485-68:5	2.051225	2.030944	1.100822	0	4.078285	2.161639	1.041678	2.006693	4.025939	0.9871509	1.006491	3.98478	4.305696	4.966318	0	0.9822098	4.892078	1.975305
lnc-ZNF485-68:6	0	0	0	0	0	0	0	0	0	0	0	0	0	0	0	0	0	0
lnc-ZNF485-68:7	1.011959	0	1.261273	0	0	0	0	1.001877	0	0	2.011264	0	4.987188	0	2.950702	0	0.0007866642	0.9824527
TMEM72-AS1:10	13.54304	10.86616	9.680894	11.05494	7.135303	6.149382	9.505197	29.40703	9.567405	4.118036	6.067394	7.078921	10.04929	10.51987	12.61424	6.176819	7.571924	9.5018
TMEM72-AS1:6	0.1323825	0.03722305	0.02699758	0	0.005036649	0.06101934	0	0.03825138	0.0255934	0.04413762	9.437614	0.0310748	0.0590448	0.1282773	0.04189699	0.02550719	0.02572534	0.08894407
TMEM72-AS1:7	26.36008	5.613338	16.35162	13.67256	1.015357	16.3907	0	8.09093	3.217798	6.698342	0	6.02207	11.93641	15.48793	10.01253	15.48626	8.100723	15.75602
TMEM72-AS1:11	0	0	0	0	0	0	0	0	0	0	0	0	0	0	0	0	0	0
TMEM72-AS1:8	0	0	0	0	0	0	0	0	0	0	0	0	0	0	0	1.221795	0	0
TMEM72-AS1:9	0	4.072534	1.932861	5.47901	9.974742	4.98171	1.350594	1.103287	1.243907	0	0	2.292132	4.506514	2.25726	2.851566	5.050556	2.222763	3.106595
TMEM72-AS1:14	1.361212	2.028141	4.00694	4.043937	2.035925	1.260673	15.19417	1.040865	5.030579	2.963863	2.012439	1.993258	0	0.9937693	5.872973	4.914567	0.9799546	0
TMEM72-AS1:12	0	0	0	34.38362	0	0	0.001861327	18.37013	4.892507	2.128611	40.5183	11.80598	0	1.819645	29.05433	0	0.3879252	4.74887
TMEM72-AS1:13	102.7264	103.1722	103.5192	38.06354	52.64593	85.3219	86.69435	69.08351	56.66721	67.81021	33.25973	43.58444	99.52457	105.4349	80.52171	85.27647	78.98733	72.99066
TMEM72-AS1:5	0	0	0	0	0	0	0	0	0	0	0	0	0	0	0	0	0	0
TMEM72-AS1:16	0	0	0	0	0	0.3031597	0	0	0	0	0.254763	0	0	0	0	0	0	0
lnc-GDF10-3:3	0	0	0	0	0	0	0	0	0	0	0	0	0	0	0	0	0	0
lnc-GDF10-3:2	0	0	0	0	0	0	0	0	0	0	0	0	0	0	0	0	0	0
lnc-GDF10-3:4	3.153055	2.034721	0	1.013376	0	0	0	2.007556	0	0	0	2.01783	0	1.004268	1.950293	0	0	0
lnc-GDF10-3:5	0	0	2.004934	0	0	1.007742	0	0	0	2.110158	3.019696	0	2.018206	0	0	2.013835	3.149616	0.9744939
lnc-GDF10-3:6	0	0	0	0	0	0	0	0	0	0	0	0	0	0	0	0	0	0
lnc-FAM25C-31:5	0	0	0	0	0	0	0	0	0	0	0	0	0	0	0	0	0	0
lnc-WDFY4-8:1	5.047262	4.032042	2.999605	7.045044	2.025227	2.005935	4.029132	6.0082	3.017356	0	0	0.9985619	5.990051	0.9960237	2.957881	1.978352	0.9871702	1.969987
C10orf71-AS1:7	0	0	0	0	0	0	1.011746	0	0	0	0	0	0	0	0	0	0	0
C10orf71-AS1:8	0	0	0	0	0	0	0	0	0	0	0	0	0	0	0	0	0	0
C10orf71-AS1:9	0	0	0	0	0	0	0	0	0	0	0	0	0	0	0	0	0	0
lnc-CHAT-3:1	1.118584	4.053728	4.006469	11.11556	2.088542	5.030717	5.061742	4.163798	1.006169	3.022267	4.031431	2.03061	3.990373	10.15782	2.93893	6.884962	6.86494	0.9784178
lnc-TIMM23-2:3	0	0	0	0	0	0	0	0	0	0	0	0	0	0	0	0	0	0
lnc-TIMM23-2:1	14.63853	3.861469	14.88815	2.950613	4.892189	10.84881	0.9821698	11.92124	4.979895	6.091878	2.989	5.041036	5.035945	6.050376	5.110436	2.046292	3.082159	8.140803
lnc-TIMM23-2:2	4.893615	6.398575	7.892327	9.46673	7.840682	4.31469	11.7541	8.437928	8.96952	4.213872	8.992071	4.032341	5.312919	13.25571	6.816719	11.9264	7.178241	12.2618
lnc-ASAH2B-7:1	0	3.880846	0	0	0	0	0	0.9926862	0	4.083997	1.987337	0	1.013487	0	1.029746	0	1.035996	0
SGMS1-AS1:7	17.98598	11.45043	0	0	0	0	12.1974	2.259222e-05	0	0	14.77447	9.434576	0	0	29.41715	27.65668	0	0
SGMS1-AS1:8	84.72146	41.73858	67.52435	0	0	64.82572	28.0651	86.86419	95.31018	47.88352	32.43155	43.36106	96.32459	101.1043	38.42207	17.37002	37.61735	40.63415
SGMS1-AS1:9	9.280818e-08	6.759028	72.60331	54.75149	39.04085	15.38456	62.16734	71.53221	16.86233	44.1368	24.15399	0	49.64291	7.174251	16.28631	32.38749	51.91762	23.69589
SGMS1-AS1:10	0.001006351	0	0	29.74135	10.19005	23.38537	85.68469	0	0	0	0	0	39.48057	1.705815e-07	7.195902	0	0	0
SGMS1-AS1:11	0	0	0	0	0	0	0	0	0	0	0	0.0002423298	0	0	0	0	0	0
SGMS1-AS1:12	0	0	0	0	0	0	0	0	0	0	0	0	0	0	0	0	0	0
SGMS1-AS1:13	0	0	0	0	0	0	0	3.867308	0	0	0	0	0	0	0	0	0	0
SGMS1-AS1:14	0	0	0	0	0	0	0	0	0	0	0	0	0	0	0	0	3.30718	0
SGMS1-AS1:15	0	3.661305	0	0	0	0	0	2.309285e-06	26.48362	12.79569	14.06557	0	0	0	2.92634e-07	0	0	0
SGMS1-AS1:16	0	0	0	0	0	0	0	5.13686	0	0	0	0	0	8.776979	0	0	0	4.983141
SGMS1-AS1:17	262.3262	241.8012	114.5054	172.5076	150.7136	148.8174	162.8286	253.2114	201.0367	181.7135	184.4782	182.6684	156.2995	188.3981	152.4157	134.6167	80.29886	133.5551
SGMS1-AS1:18	100.9968	113.7757	82.70133	97.76157	92.95094	97.93266	91.32334	115.6202	118.5936	98.39413	108.3253	72.1071	65.97922	100.3856	84.43274	79.16388	67.51666	76.0735
SGMS1-AS1:19	0	0	0	2.936521	0	0	0	0	6.4066	2.857767	3.990529	0	4.265262	0	0	4.127644	0	2.542067
SGMS1-AS1:20	0	0	0	4.189043	0	3.984028	0	0	0	0	0	0	0	0	0	0	0	0
SGMS1-AS1:21	17.47887	41.14284	34.33327	15.57414	32.81514	14.12739	37.13719	18.49343	4.60637	35.43538	63.59908	28.80026	6.732983	0	51.81616	6.897208	15.75314	11.65686
SGMS1-AS1:22	0	0	0	0	0	0	0	0	0	0	0	0	0	0	0	0	0	0
lnc-A1CF-8:3	5.130825e-06	1.136079e-05	7.89983e-08	2.845265e-06	3.40156e-06	2.642073e-06	9.32016e-08	4.096777e-06	3.763016e-05	4.391123e-06	1.015501e-05	3.814134e-06	2.111502e-06	3.156318e-05	3.85684e-06	8.19941e-08	1.205456e-06	8.007233e-06
PRKG1-AS1:10	0	0	0	0	0	0	0	0	0	0	0	0	0	0	0	0	0	0
PRKG1-AS1:16	3.193495	6.091606	5.511292	11.65283	10.973	11.14371	2.221502	1.099249	0	2.183325	0	0.9972002	0	0.9960364	4.927443	0	0	4.430759
PRKG1-AS1:14	0	1.672671e-08	0	0	0	0	0	0	0	0	0	0	0	0	0	0	0	0
PRKG1-AS1:11	0	0	0	0	0	0	0	0	0	0	0	0	0	0	0	0	0	0
PRKG1-AS1:12	0	0	0	0	0	0	0	0	0	0	0	0	0	0	0	0	0	0
PRKG1-AS1:13	0	0	0	0	0	0	0	0	0	0	0	0	0	0	0	0	0	0
PRKG1-AS1:15	0	0	0	0	0	0	0	0	0	0	0	0	0	0	0	0	0	0
LNCAROD:15	0	0	0	0	0	0	0	0	0	0	0	0	0	0	0	0	0	4.770617
LNCAROD:16	0	0	0	0	0	0	0	0	0	0	0	0	0	0	0	0	0	0
LNCAROD:17	5.551053	2.765913	5.459618	0	0	0	0	2.730551	0	2.680946	0	5.06328	14.06645	1.037013	0	0	2.652827	0
LNCAROD:18	0	0	0	0	0	0	0	0	0	0	0	0	0	0	0	0	0	0
lnc-DKK1-5:1	0	0	0	0	0	0	0	0	0	0	0	0	0	0	0	0	0	0
lnc-DKK1-5:2	8.002757	10.27316	9.146853	4.832133	6.167255	12.31349	10.01889	11.81896	10.06051	7.800979	5.130968	10.90699	2.912315	14.41876	5.969698	8.682833	8.599425	9.124689
lnc-DKK1-5:3	1.777272	3.243744	5.508218	8.259543	11.09202	14.38735	11.25976	7.600497	0	1.329007	8.259401	3.976441	4.118764	6.81518	14.54775	2.678212	6.036247	3.958736
lnc-DKK1-5:4	0	6.248122	0	5.53821	1.023761	2.027515	4.426927	3.440667	1.028199	4.322834	0	0	4.040135	6.146331	1.020263	4.29633	1.032122	1.005856
lnc-DKK1-5:5	7.316258	0	0	0.02370731	0	0	5.561428e-07	0.8981775	0	0.009176619	0	0.082275	0	0	0	0.0009609964	0	0
lnc-DKK1-5:6	0.76451	0	0	0	0	0	0	1.097419	0	0.648792	0	0.5639963	0	0	0	1.829203	0	0
lnc-MBL2-2:11	0	0	0	0	0	0	0	0	0	0	0	0	0	0	0	0	0	0
lnc-MBL2-2:12	39.98768	22.39423	19.05721	24.11327	16.52077	11.22267	50.04936	34.68787	18.76741	25.66934	19.27761	16.34849	24.54815	14.51466	23.56417	11.17782	23.05968	18.27152
lnc-MBL2-2:13	3.31065	9.683189	5.969575	1.986411	4.476012	2.474301	3.223405	5.997657	1.223033	4.533869	3.536226	2.007209	3.009059	6.337821	6.03135	3.024992	2.411369	5.03568
lnc-MBL2-2:9	0	0	0	0	0	0	0	0	0	0	0	0	0	0	0	0	0	0
lnc-MBL2-2:10	0	0	0	0	0	0	0	0	0	0	0	0	0	0	0	0	0	0
lnc-MTRNR2L5-7:1	4.384163	0	1.007238	0	0	0	1.052866	4.105489	1.00132	1.005131	2.000514	1.010978	2.516177	1.621949	0	1.011028	0	3.030232
lnc-ZWINT-2:4	0	0	0	0	0	0	0	0	0	0	0	0	0	0	0	0	0	0
lnc-ZWINT-2:5	0	0	0	1.008074	0	0	0	0	0	0	0	0	0	0	0	1.01556	0	0
lnc-ZWINT-2:6	0	0	0	0	0	0	0	0	0	0	0	0	0	0	0	7.915025e-08	0	0
lnc-ZWINT-2:3	0	0	0	0	0	0	0	0	0	0	0	0	0	0	0	0	0	0
lnc-IPMK-4:3	4.264345	3.247962	6.445739	7.119013	5.093232	8.792658	6.443023	3.035162	5.387143	2.043975	7.653266	1.999901	3.016632	9.805087	4.963393	4.87054	9.723382	10.99696
lnc-IPMK-4:4	3.109485	0	0	7.087706	6.10791	7.040735	7.46963	5.031655	0	2.04042	6.408891	2.001968	2.994167	7.962655	4.941082	2.024984	1.979509	1.972683
lnc-IPMK-4:1	0	0	0	0	0	0	0	0	0	0	0	0	0	0	0	0	0	0
lnc-IPMK-4:2	0	0	0	0	0	0	0	0	0	0	0.3149321	0	0	0	0	0	0	0
lnc-IPMK-3:1	2.003289	0	0.9979144	1.001699	6.042322	3.997566	4.005609	0.9997643	0	0.9953397	1.004413	3.001803	0.9993237	0.9984034	0	0.9958423	0.9948666	0.9930734
LINC00844:12	0	0	0	0	0	0	0	0	0	0	0	0	0	0	0	0	0	0
LINC00844:13	0	0	0	0	0	0	0	0	0	0	0	0	0	0	0	0	0	0
CCEPR:7	265.3858	180.3894	171.1289	224.7086	164.2088	241.9151	124.5347	194.2299	498.3112	173.8025	124.4069	138.9738	111.1792	185.5795	149.6532	144.5666	150.0848	157.954
lnc-FAM13C-6:1	0	0	0	0	0	0	0	0	0	0	0	0	0	0	0	0	0	0
lnc-SLC16A9-1:10	0	0	0	0	0	0	0	0	0	0	0	0	0	0	0	0	0	0
lnc-SLC16A9-1:11	0	0	0	0	0	0	0	0	0	0	0	0	0	0	0	0	0	0
lnc-SLC16A9-1:12	0	0	0	0	0	0	0	0	0	0	0	0	0	0	0	0	0	0
lnc-CCDC6-2:1	0	0	0	0	0	0	0	0	0	0	0	0	3.009651	0	0	1.008975	0	0
LINC00845:5	0	0	0.9990664	0	0	0	0	1.000709	3.022699	0	0	0	0	0	0	0	0	0
LINC00845:6	0	0	0	0	0	0	0	0	0	0	0	0	0	0	0	0	0	0
lnc-ARID5B-2:1	0	0	0	0	0	0	0	0	0	0	0	0	0	0	0	0	0	0
lnc-RTKN2-6:1	154.8135	151.8843	147.2583	145.5747	154.0103	159.6529	126.8293	142.7893	119.9226	141.8082	120.8573	123.6093	131.7794	109.3629	98.15739	91.19872	105.5886	99.15714
lnc-RTKN2-2:2	0	0	0	0	0	0	0	0	5.031229	0	0	0	0	0	0	0	0	4.033995
lnc-RTKN2-2:3	0	6.974621	9.488697	6.953368	6.723007	2.310261	4.984821	0	0	0	12.39451	0	12.01882	11.339	11.18306	9.20403	12.7205	0
lnc-RTKN2-2:4	8.752002	1.382594	0	0	1.06764	0	2.673066	5.238372	0	0	0	9.964018	1.391174e-08	0	0	0	0	0
lnc-RTKN2-2:5	0	0	0	0	0	0	0	0	0	8.063542	0	0	0	0	0	0	0	0
lnc-RTKN2-2:7	0	0	0	0	0	0	0	0	0	0	0	0	0	0	0	0	0	0
lnc-RTKN2-2:6	0	0	0	0	0	0	0	0	0	0	0	0	0.20347	0	0	0	0	0
lnc-EGR2-1:4	279.8523	272.8569	263.6713	283.3516	334.6957	301.3652	198.9658	269.6321	285.06	266.3437	262.3188	237.7687	203.4027	264.8543	208.6458	213.3185	216.3708	208.0902
lnc-ADO-3:1	0.9927602	2.979917	4.976261	0.9948036	0	6.962114	0.9949594	0	1.003596	2.001785	0	1.0031	1.001592	0	0	0	3.017888	0
lnc-JMJD1C-14:1	0	0	0	0	0	0	0	0	0	0	0	0	0	0	0	0	0	0
lnc-JMJD1C-14:2	0	0	0	0	0	0	0	0	0	0	0	0	0	0	0	0	0	0
lnc-JMJD1C-14:3	0	0	0	0	0	0	0.990854	0	0	0	0	1.004954	0	0	0	0	0	0
lnc-REEP3-12:1	5.99837	2.12705	2.259036	6.392988	3.347312	4.229564	11.90874	3.547696	7.849673	2.852649	12.37133	11.17295	6.384514	7.210879	6.571965	7.395784	11.37966	3.222133
lnc-REEP3-12:2	0	0	0	4.031281	0	0	1.0112	1.002915	0	0	0	0	0	0.995334	3.954204	1.991474	0.9862427	0
lnc-REEP3-12:3	0	0	0	0	0	0	0	0	0	0	0	1.739266	0	0	0	0	0	0
lnc-REEP3-12:4	7.696783	9.203286	8.855416	6.555508	5.010396	17.0032	11.80496	9.593643	1.244656	9.599407	6.769767	9.654941	11.04591	13.58533	16.072	16.29236	9.439775	5.825389
lnc-REEP3-13:1	18.21158	25.73303	13.93317	26.81429	24.82281	23.44648	15.90086	24.44573	27.19305	21.06229	16.01171	25.09319	15.04825	29.07985	20.98562	12.8927	19.61704	20.70662
lnc-REEP3-13:2	11.21214	10.15904	7.224433	9.111224	2.039159	1.007428	5.073285	8.026854	6.038055	5.921294	11.07133	7.968399	8.974164	9.930944	5.860247	9.810487	3.911235	8.776566
lnc-JMJD1C-2:5	0	0	0	0	0	0	0	0	0	0	0	0	0	0	0	0	0	0
lnc-JMJD1C-2:6	0	0	0	0	0	0	0	0	0	0	0	0	0	0	0	0	0	0
lnc-REEP3-2:5	0	5.083938	1.004219	1.014015	0	1.014848	1.016283	2.029074	0	3.08867	0	2.990003	1.007635	0	6.017448	2.024292	1.007997	0
lnc-REEP3-2:8	0	0	0	0	0	0	0	0	0	0	0	0	0	0	0	0	0	0
lnc-REEP3-2:9	0	0	0	0	0	0	0	0	0	0	0	0	0	0	0	0	0	0
lnc-REEP3-2:6	0	0	0	0	0	0	0	0	0	0	0	0	0	0	0	0	0	0
lnc-REEP3-2:7	0	0	0	0	0	0	0	0	0	0	0	0	0	0	0	0	0	0
lnc-JMJD1C-2:3	0	0	0	0	0	0	0	0	0	0	0	0	0	0	0	0	0	0
lnc-JMJD1C-2:4	81.23795	123.34	70.87501	102.2535	139.1007	102.9985	108.2568	131.0041	164.8873	129.3116	141.6439	116.0302	113.9042	168.663	102.2058	130.309	150.0299	139.7447
LINC01515:34	0	0	0	0	0	0	0	0	0	0	0	0	0	0	0	0	0	0
LINC01515:35	0	0	0	0	0	0	0	0	1.002193	0	0	0	0	0	0	0	0	0
LINC01515:36	0	0	0	0	0	2.929854	1.05886	0	0	0	0	0	2.094744	0	0	3.027139	4.651595	0
LINC01515:37	0	0	0	0	0	0	0	0	0	0	0	0	0	0	0	0	0	0
LINC01515:31	5.178028	5.198854	2.040854	5.36639	5.601626	7.155011	10.9898	8.769156	5.061612	8.416238	14.49717	4.075532	2.12353	7.178282	12.3279	7.121291	1.967557	4.939405
LINC01515:38	11.50947	10.62997	9.707617	11.36595	4.099046	7.112244	4.975314	6.218545	3.301827	6.162334	8.015045	5.442194	14.98282	4.273439	12.12048	4.001906	5.16385	7.006147
LINC01515:32	0	0	0	0	0	0	0	3.121441	0	0	0	0	0	0	1.010501	0	0	0.9751167
LINC01515:33	0	0	0	0	0	0	0	0	0	0	0	0	0	0	0	0	0	0
LINC01515:39	0	0	0	0	0	0	0	0	0	0	0	0	0	0	0	0	0	0
lnc-SIRT1-1:3	0	3.257261	4.620072	0	0	0.6259331	0	0	0	0	0	0	0	0	9.02337	0	0	0
lnc-SIRT1-1:4	0	1.774688	1.745839	2.252439	0	1.753107	0	1.295998	2.597798	1.271671	2.599447	1.283589	0	0	0	1.262757	1.257049	1.254592
lnc-TET1-5:1	18.40853	20.86865	19.64581	23.42516	14.71349	28.81935	21.09832	18.18462	25.6623	9.619109	9.368984	12.71247	14.59656	16.8603	10.32261	30.26977	19.19419	24.80034
lnc-SLC25A16-5:1	2.025811	1.010786	0	0	0	0	0	0	0	0	1.005743	0	0	0	0	0	0	0
lnc-SLC25A16-6:1	2.002979	1.999648	2.99214	0	2.011896	1.158109	3.000038	2.464027	2.010148	0.996429	2.008273	0	0.9997202	3.99739	3.982047	0.9970429	1.993872	4.975195
lnc-TACR2-10:1	10.85993	4.372615	16.57507	1.013874	2.600104	3.445677	9.172025	11.96806	5.170615	4.541162	4.520712	11.62371	8.826816	6.804223	10.51817	12.10626	8.618716	15.61572
lnc-TACR2-5:2	6.14833	11.03993	5.119556	10.2214	8.069936	9.933791	0	12.02192	5.027363	9.494472	3.09671	8.000576	4.152239	11.70275	14.09488	2.447372	12.33556	8.113991
lnc-TACR2-9:1	10560.97	19859.2	14594.44	23540.47	30357.23	18939.36	8347.469	15538.26	21630.4	16405.39	16696.74	16824.98	7370.172	17157.73	15444.98	17932.91	22809.61	23779.54
lnc-TACR2-8:1	1.999387	3.006587	0	7.007065	7.041639	6.024556	5.001863	2.998415	4.022499	3.995973	2.010718	3.013322	4.999777	6.018159	3.137708	1.99433	2.990554	2.985314
lnc-H2AFY2-4:1	1.430292	0.411046	2.101467	0.7598273	2.826745	7.874015	2.996244	0	1.4807	5.052466	4.16167	0.5047285	3.936923	7.913431	7.106488	0.2827321	1.59747	0.7776984
lnc-ADAMTS14-2:2	2.519679	7.42241e-07	0	0	0	1.370412e-07	0	0	0	0	7.113603e-07	3.05771e-07	2.770414e-07	2.331952e-06	0	0	0	3.460558e-07
lnc-PSAP-1:1	1.075856	0.9572206	0	0	0	0	0	2.015302	0	0	0	0	0	0	0	0	0	0
lnc-PSAP-1:2	0	1.105548	0	0	0	0	0	0	0	1.997227	0	0	0	0	0	0	0	0
lnc-CDH23-4:1	11.13031	10.10033	5.002314	10.69693	7.100191	12.04948	9.382335	13.65144	5.389175	11.88474	6.124753	3.057593	3.184075	8.957733	4.921603	5.033427	12.01877	8.88133
lnc-ASCC1-4:4	0	0	0	0	0	0	0	0	0	0	0	0	0	0	0	0	0	0
lnc-ASCC1-4:1	2.003322	0	1.291034	0.991572	0	1.270427	2.979106	1.143511	1.001359	1.294498	1.001679	0	2.323306	0	2.316718	4.114774	0	2.451305
lnc-ASCC1-4:5	0	0	0	0	0.9992861	0	0	0	0	0	0	0	0	0	0	0	0	0
lnc-ASCC1-4:2	1.00681	1.005884	0	0	0	0	0	1.000827	0	0	0	2.997742	1.165486	0	0	0	0	0
lnc-ASCC1-4:3	0	0	0	2.014032	3.039889	0	1.008006	0	4.023361	0.9910804	0	0	0	0	0	0.9883681	0	0
lnc-DNAJB12-5:1	3.083503	7.019991	10.49088	5.141868	2.0363	6.410055	7.743951	8.192426	14.1056	3.320198	3.063894	2.001408	12.79978	7.009055	5.124316	2.297903	9.012083	3.385269
lnc-DDIT4-2:1	0	2.233069	3.264245	1.292043	1.156495	0.1023464	9.369814	8.048281	4.629274	7.331963	0.167114	5.225764	9.361087	6.353853	5.582873	2.37666	2.069861	4.417772
lnc-DDIT4-2:2	0	0	0	0	0	1.96186	0	0	0	0	1.958119	0	0	0	0	0	0	0
lnc-FAM149B1-5:2	2.324028	4.430627	7.491242	14.94236	18.05064	0	0	21.45472	7.031793	0	11.03712	14.58354	22.99424	13.27703	0	7.212338	15.63076	17.21691
lnc-SEC24C-5:5	0	0	0	0	0	0.5353945	1.082074	6.666508	0	0.2100501	1.433715	1.352826	5.529668	4.064817	0.4799345	0	9.759168	3.649996
lnc-SEC24C-5:6	0	0	0	0	0	0.5903743	0	0.09231395	0	0	0	1.28205	0	0	1.202056	2.133719	0	0.3670117
lnc-SEC24C-5:7	0	0	1.080131e-08	0	0	0	0	0	0	0	0	0	0	0	0	0	0	0
lnc-AGAP5-1:25	0	0	0	0	45.2242	0	0	0	0	0	0	13.58686	0	15.87907	0	0	25.87726	1.778803e-08
lnc-AGAP5-1:28	70.98398	62.36921	158.0993	89.68382	0.0002040857	255.6819	441.338	442.0904	164.9118	429.1899	507.0809	298.1411	430.4933	250.7173	568.9909	350.7717	345.7233	255.3802
lnc-AGAP5-1:21	598.0617	283.71	456.0912	242.0391	365.5341	549.8159	750.4019	882.2339	306.3828	812.62	724.1329	507.8609	843.997	427.9466	924.7034	490.9155	566.8184	358.2867
lnc-AGAP5-1:22	0	3.067009e-06	13.02714	20.04469	0.263688	0	0	0	0	0	0	0	0	0	10.61586	0	0	0
lnc-AGAP5-1:23	882.8694	636.6149	761.6024	537.6095	480.0317	817.9261	243.2955	109.8629	318.6668	0.0003392268	95.32371	164.6552	480.6591	612.471	23.82236	223.5417	0.4582518	204.8806
lnc-AGAP5-1:18	0	0	0	0	0	0	0	0	0	0	0	0	0	0	0	0	7.447742	0
lnc-AGAP5-1:29	0.04146437	0.03861004	0.006206793	0.01945312	0.03125589	0.3560026	0.004012466	0.04632021	0.0603255	0.05646679	0.07690038	0.03739971	263.7254	76.63734	68.94737	0.005513336	0.0161663	0.0421885
lnc-AGAP5-1:30	50.21645	21.80164	50.17855	24.77876	14.77471	31.60886	34.39626	37.00835	20.41306	35.50127	33.00285	23.85412	31.2757	40.39977	39.86388	28.46355	39.40419	18.02446
lnc-AGAP5-1:31	0	0	0	0	0	0	0	0	0	0	0	0	0	0	0	0	0	0
lnc-AGAP5-1:26	252.3664	178.329	338.0489	212.2161	143.353	366.7585	411.9484	407.6661	283.7992	371.74	441.8466	326.2905	426.6996	351.0261	426.6437	274.8294	293.8812	223.7041
lnc-AGAP5-1:27	0	0	0	0	0	0	0	0	0	0	0	0	0	0	0	0	0	0
lnc-AGAP5-1:17	15.6184	0	7.005959	10.11741	4.671472	6.947695	0	0	2.757915	0	0	16.82757	4.111458	4.092145	0	0	3.413135	0
lnc-AGAP5-1:14	40.24015	17.00695	6.465714	11.06962	6.718094	16.18963	26.11164	11.83342	23.14711	7.972156	3.691016	3.262934	13.78036	7.710539	10.85081	5.357013	4.13774	2.944847
lnc-AGAP5-1:15	2.098357	1.780027	5.400654	9.615753	3.918625	6.378983	1.217097	2.154686	1.207514	0	0	1.104844	4.70843	0	6.19223	1.104529	2.332828	1.032575
lnc-NDST2-3:4	390.8531	290.1046	314.6428	235.2065	218.909	318.1553	241.5899	219.0444	181.9447	151.0104	149.0937	154.7055	254.1627	254.1352	211.9139	156.5673	116.1542	114.3315
lnc-NDST2-3:3	0	0	0	0	0	0	0	0	0	0	0	0	0	0	0	0	0	0
lnc-ZSWIM8-5:1	14.62503	10.77335	12.00351	2.939056	2.936249	8.921913	9.840322	2.972909	6.942436	7.105752	7.866156	5.005161	23.23558	3.047518	26.99449	14.25301	9.148313	6.310492
lnc-ZNF503-1:7	0	0	0	0	0	0	0	0	0	0	0	0	0	0	0	0	0	0
ZNF503-AS1:12	0	0	0	0	0	0	0	0	0	0	0	0	0	0	1.973877	0	0	0
ZNF503-AS1:13	0	0	0	0	0	0	0	0	0	0	0	0	0	0	0	0	0	0
ZNF503-AS1:14	0	0	0	0	0	0	0	0	0	0	0	0	0	0	0	0	0	0
ZNF503-AS1:15	0.01248913	0	0	0	0	0	0	0.01338649	0.01923287	0	0	0	0	0	0	0	0	0
ZNF503-AS1:16	0	0	0	0	0	0	0	0	0	0	0	0	0	0	0	0	0.004042668	0
ZNF503-AS1:17	0.97922	0	0.4969328	0	0	0.06387373	0	0	3.41358	0	0.02500168	0	0	0	0	0	0	0
lnc-ZNF503-1:5	9.154401	2.491088	0	0.4651501	9.170745	96.00835	0	20.4858	0	0	0	31.84423	0	4.969503	4.256847e-06	0	0	0
lnc-ZNF503-1:6	59.83798	70.73064	62.19103	38.33878	51.07713	2.459237	58.65709	26.17118	18.58515	34.42285	39.68249	4.504505	66.27841	51.71979	71.29498	45.2649	54.35732	53.23254
lnc-ZNF503-1:4	451.1616	456.0681	321.3942	307.2818	281.3988	378.1946	182.2261	331.4227	202.1322	226.9487	146.6309	173.864	373.798	448.8055	261.6378	196.2465	147.5961	196.6179
ZNF503-AS2:21	0	1.248049	0	0	0.005771475	2.675884e-08	0	0	2.954606	1.379973e-05	1.990123	1.369399	0	3.879566e-08	0.0001888043	0	0	0
ZNF503-AS2:22	0	0	0	0	0	0	0	0	0	0	4.394936	0	0	0	0	0	0	0
ZNF503-AS2:23	0	0	0	0	0	0	0	0	0	0	0	0	0	0	0	0	0	0
ZNF503-AS2:24	0	0	0	0	0	0	0	0	0	0	0	0	0	0	0	0	0	0
ZNF503-AS2:25	0	0	0	0	0	0	0	0	0	0	0	0	0	0	0	0	0	0
ZNF503-AS2:26	0	0	13.00834	0	0	8.044408	0	0	0	0	0	0	0	11.63976	0	3.081048	0	0
ZNF503-AS2:27	10.68804	8.496225	0	2.844392	22.61533	8.264745	3.0542	13.5759	11.9936	14.41573	5.740755	0	6.342589	0	3.736683	0	2.82235	17.41048
ZNF503-AS2:28	0	0	0	0	0	0	0	0	0	0	0	0	0	0	0	0	0	0
ZNF503-AS2:29	0	0	0	0	0	0	0	0	0	0	0	1.000043	0	0	0	0	0	0
ZNF503-AS2:30	0	0	0	0	0	0	0	0	0	0	0	0	0	0	0	0	0	0
ZNF503-AS2:31	0	0	0	0	0	0	0.8679662	0	0	0	0	0	0	0	0	0	0	0
lnc-ZNF503-10:2	0	0	0	0	0	0	0	0	0	0	0	0	0	0	0	0	0	0
lnc-ZNF503-10:3	1.96144	0	0.2573548	0	0	0	0	0	0	0	0	0	2.835199	0	0	0	0	0
ZNF503-AS2:34	0	0	0	0	0	0	0	0	0	0	0	0	0	0	0	0	0	0
lnc-ZNF503-2:4	0	0	0	0	0	0	0	0	0	0	0	0	0	1.583236	1.201136	0	0	0
lnc-ZNF503-2:5	2.563091	0	0	0	0	0	0	0	0	0	0	0	0	0	0	0	0	0
lnc-ZNF503-2:3	70.56209	78.01228	31.69152	36.77345	28.02958	36.14829	23.17267	35.68404	32.12325	32.92862	7.80372	15.94127	55.70308	41.44953	56.87028	24.83309	14.4961	32.05595
lnc-ZNF503-2:2	3.097107	6.1702	12.52261	6.145147	3.389151	9.168958	12.3234	3.041768	0	2.98596	6.377454	0	15.10024	26.16072	0	6.607441	15.32394	11.78394
lnc-ZNF503-2:6	0	0	0	0	0	0	0	0	0	0	0	0	0	0	0	0	0	0
lnc-ZNF503-2:7	0	0	0	0	0	0	0	0	0	0	0	0	0	0	0	0	0	0
lnc-ZNF503-2:8	0	0	0.9751254	0	0	0	0	0	0.4887695	0	0	0	0	0	0	0	0	0
lnc-RPS24-17:1	0	0	0	0	0	0	0	0	0	0	0	0	0	0	0	0	0	0.9845052
lnc-RPS24-3:30	0	0	0	0	0	0	0	0	0	0	0	0	0	0	0	0	0	0
lnc-RPS24-3:31	7.310058	3.55782	1.023992	4.060116	3.057543	2.021503	11.00527	5.277003	4.030737	10.38104	11.02231	0	0	1.261865	2.10899	0	2.935545	0.9782651
lnc-RPS24-3:32	0	1.00601	0	0	0	0	0	0	0	0	0	0	0	0.9967761	0	0	0	0
lnc-RPS24-3:33	0	0	0	0	0	0	0	0	0	0	0	0	0	0	0	0	0	0
lnc-RPS24-3:35	0	0	0	0	0	0	0	0	0	0	0	0	0	0	0	0	0	0
lnc-RPS24-3:36	0	0	0	0	0	0	0	0	0	0	0	0	0	0	0	0	0	0
lnc-RPS24-3:37	0	0	0	0	0	0	0	0	0	0	0	0	0	0	0	0	0	0
lnc-RPS24-3:34	0	0	0	0	0	0	0	0	0	0	0	0	0	0	0	0	0	0
lnc-RPS24-3:38	0	0	0	0	0	0	0	0	0	0	0	0	1.009736	0	0	0	0	0
lnc-POLR3A-8:1	0	0	0	0	0	0	0	0	0	0	0	0	0	0	0	0	0	0
lnc-POLR3A-8:2	3.820044	1.969235	5.860041	5.561888	3.848117	0	0	6.421736	0.1398603	12.78523	5.82005	17.93498	2.677036	4.614383	10.99995	13.34558	0	2.784009
lnc-POLR3A-8:3	3.354122	0	0	0	0	9.598626	3.152893	0	3.963429	0	0	0	0	0	0	0	7.239293	0
lnc-POLR3A-8:4	0	0	0	0	0	0	0	0	0	0	0	0	0	0	0	0	0	0
lnc-POLR3A-8:5	0	0	0	0	0	0	0	0	0	0	0	0	0	0	0	0	0	0
ZMIZ1-AS1:39	0	0.691322	0	0	0	0.2439804	0	0	0.9946346	0	1.459241	0	0	0	0	0	0	0
ZMIZ1-AS1:43	0	0	0	0	0	0	0	0	0	0	0	0	0	0	0	0	0	0
ZMIZ1-AS1:38	0	0	0	0	0	0	0	0	0	0	0	0	0	0	0	0	0	0
ZMIZ1-AS1:40	0	0	0	0	0	0	0	0	0	0	0	0	0	0	0	0	0	0
ZMIZ1-AS1:41	0	0	0	0	0	0	0	0	0	0	0	0	0	0	0	0	0	0
ZMIZ1-AS1:26	0	0	0	0	0	0	0	0	0	0	0	0	0	0	0	0	0	0
ZMIZ1-AS1:42	0	0	0	0	0	0	0	0	0	0	0	0	0	0	0	0	0	0
ZMIZ1-AS1:35	0	0	0	0	0	0	0	0	0	0	0	0	0	0	0	0	0	0
ZMIZ1-AS1:27	0	0	2.225745	0	0	0	3.275849	0	0	0	0	0	0	0	0	0	0	0
ZMIZ1-AS1:25	2.095401	0	0	0	0	4.223709	0	0	0	0	3.449568	0	2.962764	0	1.651345	0	0	0
ZMIZ1-AS1:20	0	0	0	0	0	0	0	0	0	0	0	4.620897	0	0	0	0	0	0
ZMIZ1-AS1:21	5.379998	5.381103	0.9676991	4.711256	5.195655	0	0	12.42449	1.706227	7.96097	0	0	0	0	2.168722	8.295352	2.932812	2.924459
ZMIZ1-AS1:30	0	0	0	0.3074938	0	0	0	0	0	0	1.2638	0	0	0	0	0	0	0
ZMIZ1-AS1:36	0	0	0	0	0	0	0	0	0	0	0	0	0	0	0	0	0	0
ZMIZ1-AS1:28	1.017096	0	0	0.3329363	0	2.348357	0	0	0	0	0	0	2.440483	0.9622406	0	0	0	0
ZMIZ1-AS1:33	15.724	13.00256	20.89176	18.82518	15.01725	24.10441	11.77391	15.74363	9.115679	25.59563	23.77186	10.86969	34.7084	19.2545	45.39339	13.80004	21.93612	8.455501
ZMIZ1-AS1:29	0.4197012	0	0	0	0	0	0	0	0	0	0	0	0	0	0	0	0	0.9061614
ZMIZ1-AS1:22	0	0.0006288632	5.832912	0	3.761633	0	0	1.208474	0	0	0	0.4776111	0	0	0	8.316735	0	2.308604
ZMIZ1-AS1:37	0	1.986473	0	0	0.3756754	0	0	0	0	0	0	0	0	0	0	0	0	0
ZMIZ1-AS1:34	1.077834e-06	4.886327e-06	0	0	1.015184e-06	0	0	6.424761e-07	0	0	2.725361	2.891058e-07	12.32952	0	0	1.951858e-08	0	1.054804e-06
ZMIZ1-AS1:31	8.087304	15.93034	4.950603	3.543946	7.873446	2.79236	0	5.715076	0	6.245354	6.701927	1.968033	0.7159184	10.54242	8.753132	3.990166	0	5.437753
ZMIZ1-AS1:32	0	0	0	0	0	0	0	0	0	0	0	0	0	0	0	0	0.7755257	0
ZMIZ1-AS1:23	0	0	0	0	0	0	0	0	0	0	0	0	0	0	0	0	0	0
ZMIZ1-AS1:24	41.94775	17.84682	37.80423	27.13819	18.56276	45.99725	24.05527	17.75318	34.48944	27.80617	30.13665	24.31251	29.97517	33.93324	27.88985	30.37175	27.61382	34.21626
lnc-ZCCHC24-11:1	0	0	0	0	0	0	0	0	0	0	0	0	0	0	0	0	0	0
lnc-ZCCHC24-10:1	0	0	0	0	0	0	0	0	0	0	0	0	0	0	0	0	0	0
NUTM2B-AS1:48	3.748661	4.814988	2.406657	1.31834	8.263267	3.814769	2.388376	5.263819	9.683804	1.167978	3.8961	3.327662	3.603316	9.041268	6.804603	4.051194	1.621788	2.945481
NUTM2B-AS1:41	0.003999532	0	0	0	0	0	0	13.85331	0	0	0.4881561	0	0	1.826907e-07	10.19689	9.836288	0	28.97397
NUTM2B-AS1:42	278.3641	207.3579	255.0744	258.3454	175.8574	249.5316	257.4883	240.1098	171.1568	236.1745	225.1753	174.206	330.2148	300.2575	368.4766	195.4713	183.1777	179.0555
NUTM2B-AS1:49	0.01169731	0	8.272341	0	0	0	0	30.96676	0	0	0.05874462	7.432629	0	0	0	0	0	0
NUTM2B-AS1:51	3.33652	0	0	0	0	0	2.526507	1.107477	0	0	0	0	0	0	0	0	0	0
NUTM2B-AS1:50	95.62214	5.147695	39.36276	28.43003	38.95384	45.34252	128.2267	76.67051	76.70533	47.01121	129.4174	56.85891	109.4866	125.9667	100.3559	31.30094	90.95686	93.37633
NUTM2B-AS1:52	0	0	0.1125844	38.78793	0	9.992814	0	0	11.21138	0	0	0	12.75697	33.66752	11.69261	32.48379	0.0795049	0
NUTM2B-AS1:43	0.006356583	0	0.003198049	13.56791	0	7.246754	38.56403	32.76995	0	0	0	0	0	0	0	0	0	34.78552
NUTM2B-AS1:46	0	0	0	0	0	0	0	0	0	0	0	0	0	0	0	0	0	0
NUTM2B-AS1:47	0.4691068	2.489197	0.3103299	2.744002	0.8000469	1.032567	0.7961667	0	0	0.2474211	2.340834	0	0	0	0.6708496	1.498834	0	0.7142027
NUTM2B-AS1:44	0	0	0	0	0	0	0	0	0	0	0	0	0	0	0	0	0	0
NUTM2B-AS1:45	0	0	0	0	0	0	0	0	0	0	0	0	4.819159	0.2207994	0	0	0	1.694841
TMEM254-AS1:24	0	0	0	0.1195681	0	0	0	0	0	0	0	0	0	0	0	0	0	0
TMEM254-AS1:14	26.75835	13.35109	29.5509	0	9.495884	0	5.935427	0	4.202225	0	10.67223	5.258071	22.96705	13.53567	14.29857	12.13203	24.28757	10.37802
TMEM254-AS1:15	0	0	0	0	0	0	0	0	0	0	0	0	0	0	0	0	0	0
TMEM254-AS1:16	11.61714	0	0	0	0	3.311861	0	0	0	0	0	0	14.55195	0	0	1.508482	0	0
TMEM254-AS1:17	0	0	0	0	0	0	0	0	0	0	0	0	0	0	0	0	0	0
TMEM254-AS1:18	0	0	0	0	0	0	0	0	0	0	0	0	0	0	0	0	0	0
TMEM254-AS1:30	0.000629669	0	0	4.424391	4.715119	0	0	0	0	0	0	0	6.338959	0	0	0	0	0
TMEM254-AS1:25	0	0	0	0	0	0	0	0	0	9.588466	0	0	0	0	0	0	0	0
TMEM254-AS1:26	0	0	0	0	0	0	0	0	0	0	0	0	0	0	0	0	0	0
TMEM254-AS1:20	0	0.006610282	0	0	0	0.003696306	0	0	0	0	0	0	0	0	0	0	0	0
TMEM254-AS1:31	4.032691	0	0	0	0	0	0	1.685546	1.578996	0	0	0	0	0	0.5566606	0	0	0
TMEM254-AS1:32	0	0	0	0	0	0	0	0	0	0	0	0	0	0	0	0	0	0
TMEM254-AS1:27	4.922381	0	4.009077	1.919947	0	0	0	0	0	0	0	1.27617	0	0	0	1.494228	0	0
TMEM254-AS1:21	0	0	0	0	0	0	0	0	0.6440882	0	0	0	0	0	0	0.6176891	0	0
TMEM254-AS1:22	0	0	0	0	0	0	0	0.04876978	0	0	0	1.254218	0	4.01008	0	0	0	0
TMEM254-AS1:28	0	1.477258	4.44688	0	0	0	0	1.320862	0	0	0	0	1.235328	0	0.1757899	0.289861	0	0
TMEM254-AS1:23	0	1.432813	0	0	0	0	0	0	0	0	0	0	0	0.2353742	0	0	0	0
TMEM254-AS1:19	4.789821	1.121945	1.101728	0	5.015366	0	1.818069	0	2.012353	0	2.329365	5.66255	0	0	0	0	1.763567	4.874956
TMEM254-AS1:29	2.144206	3.075924	1.01085	1.007769	2.012301	3.104827	0	2.061487	0	3.01889	3.191444	2.027889	0	1.015015	2.044257	0	3.025124	2.076687
lnc-DYDC1-11:1	4.225697	6.852151	4.281528	1.113393	0	1.086542	6.785855	2.152016	3.208041	8.320727	8.535919	2.104859	4.197143	6.419958	1.043886	4.217782	9.162705	7.285761
lnc-DYDC1-11:2	4.942983	5.935365	0.9951265	0.9952721	3.95945	1.983474	0.9924625	0	4.005202	3.01092	3.180509	3.041198	3.03343	10.72908	4.078788	2.041104	2.033534	0
lnc-DYDC1-12:1	0	0	0	0	0	0	0.9857143	0	0	0	0	0	0	0	0	0	0	0
lnc-DYDC1-1:5	38.89175	57.1624	55.50541	50.32046	6.676196	34.40139	84.68326	88.39326	56.32208	22.61373	58.35368	80.92569	123.0388	121.2684	60.99803	59.07986	52.23355	45.42512
lnc-DYDC1-1:6	153.1332	49.32805	77.82581	38.94567	62.01528	77.25987	176.2103	140.1768	65.06616	135.6629	88.87184	54.34898	264.0302	211.2283	219.0403	155.3015	128.3725	143.3044
lnc-DYDC1-1:7	0	0	0	0	3.404402	2.075117	3.969233	1.654856	20.17591	6.0716	7.83438	0.004146908	21.06062	38.91084	0	24.7912	15.48794	34.88543
lnc-DYDC1-1:3	0	0	0	0	0	0	0	0	0	0	2.082457	2.772751	0	2.199653	0	3.445015	5.903811	0
lnc-DYDC1-1:4	0	0	0.4661251	0	0	0	0	10.56379	3.001552	5.126853	0	2.321126	4.060326	0	13.68164	2.528824	16.80864	9.126068
lnc-OPN4-1:5	0	0	0	0	0	0	0	0	0	0	0	0	0	0	5.686863	0	0	0
lnc-OPN4-1:7	15.22038	9.757744	19.44168	14.16962	29.26696	14.28732	18.46954	26.85609	13.73106	18.14177	15.81428	14.03082	26.30332	0	21.53442	21.03901	16.32471	20.20274
lnc-OPN4-1:8	15.22038	9.757744	19.44168	14.16962	29.26696	14.28732	18.46954	26.85609	13.73106	18.14177	15.81428	14.03082	26.30332	30.93416	21.53442	21.03901	16.32471	20.20274
lnc-OPN4-1:6	0	8.397154	0	2.740624	0	5.259687	2.864822	0	0	2.542353	1.634256	0	0	6.658621	0	3.190333	0	5.994891
lnc-OPN4-1:9	0	0	0	1.994763	0	0	0	0	0	0	0	0	0	0	0	2.592981	0	0
lnc-MMRN2-2:3	0	0	0.9956671	0	0.9697074	2.964367	0	0	0	1.020441	0	0	0	1.016829	0	0	0	2.071258
lnc-MMRN2-2:4	0	0	0	0	0	0	0	0	0	0	0	0	0	0	0	0	0	0
lnc-MMRN2-2:5	40.34471	16.43827	46.78689	17.83657	17.69489	39.11505	42.20877	21.70268	19.48245	28.15752	32.45111	25.58501	28.22784	23.55333	38.58962	27.83987	15.86917	17.67129
lnc-MMRN2-2:6	0.3099861	0.1631655	0.1295297	0.1245647	0.1345238	0.2285405	0.0973406	0.1580631	0.2289795	0.2787309	0.3295384	0.2021882	0.2145018	0.2875608	0.2519917	0.07716245	0.08042954	0.1519543
lnc-MMRN2-2:7	1.093029	0.5384325	0.5948421	0.4502135	0.4756419	0.8650415	0.4686693	0.5651117	0.7232779	0.9204336	1.081047	0.7077544	0.7585117	0.8994167	0.9267395	0.3542495	0.315844	0.5204108
lnc-MMRN2-2:8	0	0	0	0	0	0	0	0	0	3.227014	0	0	0	0	0	0	0	0
lnc-MMRN2-2:9	14.55817	50.5508	0	35.47036	18.65347	12.30041	53.78997	62.267	76.08805	39.28047	52.84775	49.7908	58.42013	86.92964	76.73884	59.66035	60.91795	74.91247
NUTM2A-AS1:41	0	0	1.093147	1.077193	0	0	0	2.151154	1.056942	2.086327	1.05823	1.06485	0	1.060767	0	0	0	0
NUTM2A-AS1:31	0	1.351718	0	0	0	0	0	0	0	0	0	0	14.24317	34.15973	11.7569	9.586361	8.145275	13.38097
NUTM2A-AS1:42	0	1.344575	0	0	2.44078	7.07449	0	0	0	2.5326	0	1.418744	0	0	2.795462	1.227948	0	2.630912
NUTM2A-AS1:43	0	2.977063	1.516247	0	0	1.293781	0.8572171	3.209599	0	0	0	0	0	3.699127	0	0	0	0
NUTM2A-AS1:45	13.9005	4.617837	10.36044	2.517914	1.721883	12.28482	0	10.86581	5.649203	15.80208	13.14717	4.276172	11.95832	26.06321	6.791049	1.831311	8.175077	5.325838
NUTM2A-AS1:46	32.51516	11.01412	38.2733	18.58335	0	31.67997	68.601	35.58739	18.58861	37.27469	69.95277	4.072634	37.89212	14.25312	38.57025	22.8346	9.224829	29.90675
NUTM2A-AS1:32	0	0	0	0	0	0	0	0	0	0	0	0	0.02961212	0	0.02247647	0	0	0
NUTM2A-AS1:28	153.8347	179.5906	0.3329392	130.3893	102.3257	90.77514	95.15067	126.7908	78.63979	86.34915	100.2073	162.9474	77.77808	128.9917	68.03996	68.96607	72.86554	99.76361
NUTM2A-AS1:29	0	65.31678	96.4021	36.05256	47.49021	107.7905	11.71658	21.60555	22.60015	17.16326	19.85701	55.64388	0	10.75005	19.00296	14.78258	40.33455	27.33688
NUTM2A-AS1:30	25.38349	0	0	12.8017	0	0	0	0	17.55026	0	25.97825	0	22.08043	0	0	0	0	0
NUTM2A-AS1:33	2.467833e-08	104.8868	27.64227	0.003401874	129.0005	175.2826	100.1762	154.9363	178.2142	123.1448	112.9978	112.4696	32.84931	31.9635	35.49505	65.51802	4.851332	4.409694e-06
NUTM2A-AS1:35	0	0	0	0	0	0	3.162289	0	0	0	0	0	0	0	0	0	0	0
NUTM2A-AS1:38	19.38034	28.99012	28.27784	8.732382	34.81573	33.44526	35.84052	31.25713	10.73627	21.03991	39.63135	17.53975	6.623882	2.995352	6.631798	9.053161	0	0
NUTM2A-AS1:36	11.88938	16.82772	13.2283	8.967516	15.96405	7.133107	5.784133	3.774419	4.819201	0	6.230797	22.69414	6.367609	11.13802	10.66946	6.826719	5.869124	0
NUTM2A-AS1:37	0	0	5.924805	4.52914	0	3.290239	9.335186	0	9.617595	0	9.357068	0	2.983573	0.9596412	9.37856	0	0	0
NUTM2A-AS1:47	0	0	0	0	3.767275	0	9.968733	11.48538	0.2974007	0	12.43736	0	23.47832	0	0	9.589042	13.68325	8.68793
NUTM2A-AS1:39	7.854087	0	0	2.157521	0	0	2.047969	0	1.904609	0	1.458624	0	0	1.983495	0	0	0	0
NUTM2A-AS1:34	110.3514	102.3531	125.8046	86.43184	84.9195	167.5113	103.9921	85.94546	66.46631	79.31636	97.22355	67.96132	109.1013	126.4165	133.7734	100.4784	112.1812	95.03922
NUTM2A-AS1:48	0	0	0	0	1.150513	0	0	0	0	0	0	0	0	0	0	0	0	0
NUTM2A-AS1:40	1.199828	0	0	0	0	0	0	5.374927	0	0	0	0	4.550724	0	0	4.921974	0	0
NUTM2A-AS1:49	11.61529	9.783243	12.49792	8.099564	15.89567	10.51175	8.707236	20.37721	5.269123	12.04635	9.830206	14.33653	19.02089	10.41313	21.01267	13.0409	7.323669	15.11746
NUTM2A-AS1:44	0.5598561	0	0	0	0	0	0	0	0	0	0	0	0	0	0	0	0	0
lnc-ATAD1-5:5	9.268809	10.09153	0	4.99418	13.24679	0	7.067405	1.439866	12.50729	0	2.926863	5.33354	4.52283	9.810201	8.193987	7.06532	5.918324	3.188267
lnc-ATAD1-5:2	0	0	6.998963	0	0	10.17901	0	0	0	12.79731	0	0	0	0	0	0	12.8725	0
lnc-ATAD1-5:3	0.04249812	0	0.3372866	0.4816473	4.566922	0	2.821326	5.836491	1.727336	5.841143	1.580935	8.506779	1.594567	4.025042	0	0.9637081	3.347559	1.703141
lnc-ATAD1-5:4	0	0	0	0	0	0	0	0	0	3.888189	1.991951	0	1.958198	0	1.784411	0	1.924263	0
lnc-ATAD1-2:2	0	0	0	0	14.20496	0	0	0	1.499521e-06	13.31014	30.46112	16.76298	0	0	0	18.94824	0	0
lnc-RNLS-3:1	0	0	0	0	0	0	0	0	3.016955	0	0	0	0	0	0	0	0	0
lnc-IFIT2-1:7	0	0	3.843534	0	0	2.241436	0	8.374343	0	0	8.39653	0	3.819631	3.802249	0.5410046	1.284917	9.250926	3.725958
lnc-IFIT2-1:8	0	1.013193	1.206223	3.355739	2.214077	0	0	0	0	0	0	1.093859	0.1697728	2.275236	1.725131	2.04656	4.121143	0.1559836
lnc-IFIT2-1:9	0	0	0	0	0	0	0	0	0	0	0	0	0	0	0	0	0	0
lnc-IFIT2-1:6	0.3581026	0	0.3695741	0	0.6848731	0	1.042431	0	0	0	0.7635099	0	0	0	0	1.477769	0	0
lnc-IFIT2-1:11	0	0	0	0	0	0	0	0	0	0	0	0	0	0	0	0	0	0
lnc-IFIT2-1:10	0	0	0	0	0	0	0	0	0	0	0	0	0	0	0	0	0	0
lnc-IFIT2-1:12	0	0	0	0	0	0	0	0	0	0	0.8476864	0	0	0	0	0	0	0
lnc-IFIT2-1:13	2.693496	3.043436	2.633959	1.010925	1.348148	7.082186	4.019935	13.7045	1.01124	7.90401	5.224265	0.9966541	1.994842	1.987597	2.802925	2.165272	6.195171	1.955044
lnc-PANK1-2:9	11.96458	0.0003462912	2.638899e-05	0.0002289229	8.325629e-05	0.0001872566	2.939245e-05	0.0001945942	10.43009	21.13658	0.0005095754	0	10.59693	0.001000312	11.80241	7.393687	0.0001148287	0.0001593113
lnc-PANK1-2:10	0	7.3227	8.827819	10.35554	3.133273	12.46347	14.5306	8.060971	0	0	10.30128	6.988948	0	13.61718	0	0	10.49598	4.646331
lnc-PANK1-2:15	0	0	0.2289939	0	0	0	0	0	0	0	0	0	0	0	0	0	0	0
lnc-PANK1-2:13	0	0	0	0	1.008928	0	1.112939	0	0	0	0	1.511071	0	3.586132	0	0.2397359	0	1.502341
lnc-PANK1-2:8	0	9.139646	0	0	0	0	0	0	0	0	0	2.395582	17.02765	0	0	0	0	0
lnc-PANK1-2:11	6.974194	0	7.709651	7.07359	3.052223	7.71129	8.098859	7.019169	5.030847	4.942671	5.030643	9.782538	0.01871087	0	2.925228	9.835561	4.490113	4.890999
lnc-PANK1-2:12	0	0	0	0	0	0	0	0	0	0	0	0	2.897908	6.955556	4.905718	0	0	0
lnc-PANK1-2:14	0	0	0	0	0	0	0	1.00098	0	1.984908	2.01023	2.777423	0	0	0.9877807	0.9907729	0	0
LINC00865:9	71.8072	0.001453137	0	0	3.911961	40.66128	0	0	1.070632e-05	33.13656	48.88054	49.29501	0.1292744	62.10349	101.1459	84.29212	80.58396	52.41523
LINC01374:17	2.395766	5.544303	11.58392	4.081668	5.268554	8.113915	14.31797	3.027223	7.625066	5.021187	3.003223	1.327246	10.26793	2.537772	8.012325	1.036949	10.58063	4.665442
LINC01374:18	0	0	2.225194	0	2.915622	1.923708	0	0	0	0	0	2.495185	0	0	0	0	0	0
LINC01374:20	27.3725	12.13802	23.22109	16.14492	6.094175	23.11371	12.12654	10.0225	11.16897	11.8736	12.07016	18.95145	24.94507	27.85217	19.19055	11.82659	6.88093	17.65093
LINC01374:21	0	3.196121	3.253112	0	0	2.89005	0	0	3.662865	5.588046	4.98708	5.181317	0	0.9984295	3.277745	0	10.74119	4.646546
LINC01374:22	2.004063	0	1.60333	0	0	0	0	0.9998441	0	2.767101	0	0	1.035442	6.987991	3.226427	0	0	1.527741
LINC01374:23	4.004024	0	0	0.9825249	6.663737	0	2.00184	0	0	0	0	0	0	0	0	0	0	0
lnc-HTR7-1:2	13.39791	7.403854	13.60996	1.498381	10.29373	15.36141	4.386231	14.82358	8.397181	9.399804	8.434081	3.93123	6.261544	10.99754	14.35012	9.088254	6.128392	4.065607
lnc-HTR7-1:3	4.632539	2.53863	0.3292415	1.104244	0	0	0	5.658072	0	0	5.087097	7.976455	1.587304	7.425042	3.606478	5.232826	2.948156	1.183095
lnc-KIF20B-9:1	0	0	0	0	0	0	0	0	0	0	0	0	0	1.70602	0	0	0	0
lnc-KIF20B-9:2	0	0	0	0	0	0	0	0	0	0	0	0	0	0	0	0	0	0
lnc-KIF20B-9:3	0	0	0	0	0	0	0	0	0	0	0	1.117944	0	0	0	0	0	0
lnc-KIF20B-9:4	2.097501	0	0	0	0	0	0	1.008485	0	0.9879145	0	0	0	3.846667	0.9793164	0	0.9787694	0
lnc-KIF20B-9:5	0	0	0	0	0	0	0	0	0	0	0	0	0	0	0	0	0	0
lnc-RPP30-12:1	0	0	0	0	0	0	0	0	0	0	0	0	0	0	0	0	0	0
lnc-RPP30-12:2	0	0	0	0	1.016269	0	0	3.00724	0	2.995295	0	0	0	0	0	5.56793	0	0
lnc-RPP30-12:4	2.191222	1.391385	3.514215	2.948938	1.955165	0	2.943098	0.9953856	0.8717572	3.223703	5.007534	4.036011	2.547233	0.5143087	5.724651	3.073885	1.720563	0
lnc-RPP30-12:3	0	3.425908	0	0	0	2.529321	0	0	1.130672	0	4.080348	0	4.470457	2.680893	0	0	0	0
lnc-RPP30-12:5	1.748625	0	3.450681	0	0	1.987241	0	0	0	0	0.6790857	0	0	4.433348	0	0	0	0
lnc-HTR7-1:4	0	0	0	0	0	0	0.6313074	0	0	0	0	0	0	0	0	0	0	0.5366281
lnc-RPP30-2:3	0	0	0	0	0	0	0	0	0	0	0	0	0	0	0	0	0	0
lnc-RPP30-2:4	0	0	0	0	0	0	0	0	0	0	0	0	0	0	0	0.9954142	0	0
lnc-ANKRD1-1:5	1.092484	1.979688	0.6871924	0.2672896	0.843382	0.7764449	0	1.066064	0	0.8231945	1.124089	0.9964664	0.2665003	0.2895376	0	0	0.2453961	0.2653673
lnc-ANKRD1-1:6	2.978056	5.122383	2.318483	0.7440778	2.306274	2.243603	0	2.946035	0	2.13977	2.901086	0	0.7308306	0.720249	0	0	0.7339586	0.7114209
lnc-ANKRD1-1:7	1.329289e-08	6.213633e-08	0	0	0	1.017447e-06	0	1.012384e-08	0	1.295154e-07	2.258546e-07	0	0	6.787574e-07	0.9801342	0	2.554786e-08	6.66081e-06
lnc-ANKRD1-1:3	0	0	0	0	0	0	0	0	0	0	0	0	0	0	0	0	0	0
lnc-ANKRD1-1:4	0	0	0	0	0	0	0	0	0	0	0	0	0	0	0	0	0	0
lnc-PCGF5-6:1	2.139559	2.145956	6.222939	3.15889	3.056436	5.299468	1.038616	7.059774	0.9777905	5.879276	7.887651	0.9666234	0.9486038	1.916615	4.953977	0.9489882	6.597507	1.915559
HECTD2-AS1:8	0	0	0	0	0	0	0	0	0	0	0	0	0	0	0	0	0	0
HECTD2-AS1:5	0	0	0	0	0	0	0	0	0	0	0	0	0	0	0	0	0	0
HECTD2-AS1:9	0	0	0	0	0	0	0	0	0	0	0	0	0	0	0	0	0	0
HECTD2-AS1:6	0	0	0	0	0	0	0	0	0	0	0	0	0	0	0	0	0	0
HECTD2-AS1:7	0	0	0	0	0	0	0	0	0	0	0	0	0	0	0	0	0	0
HECTD2-AS1:4	0	0	0	0	0	0	0	0	0	0	0	0	0	0	0	0	0	0
TNKS2-AS1:8	7.398915	4.857238	3.67668	2.634418	0	3.507661	2.949865	2.462646	1.384141	10.22126	6.119138	4.031165	0	1.702834	2.198624	1.545437	5.780971	4.8831
TNKS2-AS1:9	5.368978	0	0	2.475193	2.806087	6.436463	0	2.996255	3.407973	10.89364	11.17718	9.62412	6.812345	3.614761	2.999628	5.209856	11.07888	7.310869
TNKS2-AS1:14	0	0	0	0	0	0	0	0	0	0	0	0	0	0	0	0	0	0
TNKS2-AS1:7	5.426403	3.735787	1.685454	3.961674	1.498244	0	3.699347	0.8996268	5.574493	0	0	0	0	0.02527475	5.143288	0	0	0.755721
TNKS2-AS1:11	18.54224	4.37667	5.435497	4.856606	3.941368	18.66821	9.301258	16.42787	5.798005	14.69399	11.36691	6.869651	12.64477	14.92656	9.139154	11.78129	16.70167	11.1463
TNKS2-AS1:10	0.9722737	0	0	0	0	0	0	0	0	0	0	0	0	3.050044	0	0	0	0
TNKS2-AS1:12	0	0	0	0	0	0	0	0	0	0	0	0	0	0	0	0	0	0
TNKS2-AS1:13	0	0	0	0	0	0	0	0	0	0	0	0	0	0	0	0	0	0
lnc-FGFBP3-4:1	0	3.907043	1.984521	0	0	0	0	0	0	0	0	0	0	0	0	0	0	1.023804
lnc-IDE-3:1	90.92455	63.73841	121.8037	60.93428	55.5005	88.40525	44.42	36.60547	71.29924	108.766	60.42174	36.40161	101.3061	117.7065	81.4389	147.6993	121.3578	49.4434
lnc-IDE-3:2	61.1592	64.36391	65.37718	65.03804	13.63174	89.64876	52.30332	111.2857	0	57.78883	72.99782	36.90298	75.31867	77.07205	78.56256	20.60652	31.60535	26.46975
lnc-IDE-3:3	245.7316	200.518	162.2235	147.954	144.2478	161.8981	190.7685	151.6179	99.5485	88.86281	87.33699	110.6729	152.9721	192.6187	165.2075	109.2104	82.77348	150.0203
lnc-PDE6C-6:1	0	0	0	0	0	0	0	0	0	0	0	0	0	0	0	2.011196	0	0
lnc-FRA10AC1-5:1	0	0	0	0	0	0	0	0	0	0	0	0	0	0	0	0	0	0
PLCE1-AS1:9	4.231919	2.034372	5.014399	1.013836	3.064989	3.028244	1.030613	5.021883	1.130746	0.9869845	3.022899	1.992925	4.993222	4.141706	4.596854	1.961044	3.037615	1.023955
PLCE1-AS1:10	0	0	0	0	0	0	0	0	0	0	0	0	0	0	0	0	0	0
PLCE1-AS1:11	0	0	0	0	0	0	0	0	0	0	0	0	0	0	0	0	0	0
PLCE1-AS1:12	0	0	0	0	0	0	0	0	0	0	0	0	0	0	0	0	0	0
PLCE1-AS1:8	0	0	0	0	0	0	0	0	0	0	0	0	0	0	0	0	0	0
lnc-PLCE1-4:1	1.355166	0	2.015459	0	0	0	0	0	4.022259	3.980598	0	0	1.998549	0.9982844	0	1.320759	2.00993	0
lnc-PDLIM1-1:6	1.731488	0	0	0	0	1.960651	0	0	2.01097	0	0	0	0.9989967	0	0	0	0	0
lnc-PDLIM1-1:7	0	0	0	1.980557	0	0	0	0	0	1.004657	0	0	2.545671	3.009633	0	1.013165	1.79868	0
lnc-PDLIM1-1:5	0.04613823	0	0.7735212	0	0.7539637	0	0	0	0	0.7241934	0.776575	0	0	1.728192	1.085658	0	0	1.013161
ENTPD1-AS1:23	305.5403	516.5483	286.0095	455.0012	375.9744	368.6987	138.8563	166.5467	167.8658	128.7997	120.5417	143.4343	266.8513	243.8814	258.0694	206.9794	0.02544175	255.9223
lnc-TCTN3-2:1	1.252121	1.1011	1.552487	8.138527	4.283838	0	2.024043	7.820866	0	6.615394	6.242292	0	5.720851	3.700472	2.704315	3.158224	4.067044	5.797167
ENTPD1-AS1:24	0	0	0	0	0	0	0	0	0	0	0	0	0	0	0	0	0	0
ENTPD1-AS1:32	735.9771	849.2771	241.8394	187.1686	687.1181	308.2094	754.313	1051.995	573.3298	950.9673	833.3227	771.1163	698.1097	987.0717	623.7527	313.4908	686.4608	1024.583
ENTPD1-AS1:33	1809.695	1930.82	1792.697	2051.811	1221.926	1691.568	563.3163	375.777	592.6937	17.77343	43.63936	67.49819	1336.597	1457.871	1147.787	1060.025	435.1343	264.7907
ENTPD1-AS1:38	123.6057	34.45822	35.93291	12.42642	9.923586	28.69023	145.2693	87.58492	48.36124	69.64969	30.65718	75.69271	162.9024	101.2244	73.95625	74.67976	32.07404	51.61914
ENTPD1-AS1:39	15.37131	2.807021	13.75821	0	5.592001	10.02498	3.763359	18.32079	13.19424	14.65823	5.960572	15.27467	15.5192	12.66877	34.66353	7.878502	2.91521	25.09639
ENTPD1-AS1:35	0	0	0	0	0	0	3.306803	9.790008e-05	0	0	0	0	2.235989	0	0	7.468885	0	0
ENTPD1-AS1:25	0	0	0	0	0	0	0	0	0	0	0	0	0	0	0	0	0	0
ENTPD1-AS1:40	3.048608	3.957844	6.720035	3.834704	2.279681	8.047004	9.028575	0	12.99557	6.034802	0	0	20.58098	16.0393	0	0	2.715813	0
ENTPD1-AS1:41	0	0	0	0	3.659197	0	0	4.022177	0	0	0	0	0	0	0	3.714793	0	0
ENTPD1-AS1:26	0	0	9.123461	4.221307	10.26857	2.912053	4.151624	6.7142	0	4.768497	3.885664	2.788588	5.984452	9.162869	0	0	5.113868	1.035971
ENTPD1-AS1:42	0	0	4.739822	0	6.808631	0	0	7.070081e-05	0	1.637898	0	2.950288	7.937276	0	11.27062	0	0	1.631386
ENTPD1-AS1:27	0	0	4.000947	0	3.803034e-08	0	0	0	2.795027e-08	0	0	0	0	0	0	0	0	0
ENTPD1-AS1:43	0	0	0	0	0	0	0	0	0	0	0	0	0	0	0	4.820424	0	0
ENTPD1-AS1:36	1.394107	1.548014	0	0	3.339598	0	0	0	2.299465	0	0	0	0	1.463198	0	0	0	0
ENTPD1-AS1:34	69.62437	58.90763	90.97642	63.36878	26.61962	88.21585	71.52371	60.28419	37.12666	82.83281	66.01515	46.36194	106.8348	98.01052	135.1406	77.89871	77.49521	66.05567
ENTPD1-AS1:37	0	0	0	0	0	0	0	0	0	0	0	0	0	0	0	0	0	0
ENTPD1-AS1:28	1.589501	2.260121	1.548375	1.761817	3.457782	2.33028	1.291225	2.189512	2.959438	1.904915	1.711654	2.905359	2.025219	1.808561	2.524357	2.111294	2.397716e-07	1.644475
ENTPD1-AS1:29	8.243988	21.50538	1.351961	23.21061	17.14098	28.37984	27.82155	21.50755	16.42444	14.73334	31.96686	21.24095	37.06345	22.07385	25.94936	21.94853	8.109117e-07	12.25066
ENTPD1-AS1:19	414.6783	0.4653961	0.01390575	0.3011122	0.345102	0.08149947	0.03038498	430.2617	223.9797	0.03539126	0.09459806	0.07079025	0.00442598	0.318815	126.5943	0.01069594	65.61586	221.2364
ENTPD1-AS1:20	479.387	1016.154	1046.294	1033.058	1199.459	1287.431	782.5494	505.081	664.5086	913.5933	917.1661	830.7219	846.8557	1140.905	856.7788	907.3293	1007.026	667.5463
ENTPD1-AS1:30	0	0	0	0	0	2.052328	0	2.525786	0	0	0	0	0	0	0	0	0	0
ENTPD1-AS1:21	0	0	0	1.01204	0	0	0	0	0	0	0	0	0	0	0	0	1.429474	0
ENTPD1-AS1:22	0	0	0	0	0	0	0	0	0	0	0	0	0	0	0	0	0	0
lnc-CCNJ-1:20	0	6.744364	4.381766	0	6.873074	20.02312	0	6.444443	8.376086	0	0	0	0.7668021	0	21.68729	0	0	8.833705
lnc-CCNJ-1:21	0	32.84183	66.12997	34.04208	0	60.87009	34.01968	0	0	95.0273	0	33.68304	0	66.90965	0	0	0	65.61492
lnc-CCNJ-1:25	14.15771	4.037871	7.00223	3.02259	3.041701	13.04931	6.051869	9.015622	4.023555	9.90673	19.10546	10.97904	17.96609	12.94122	19.68456	5.925935	12.81043	5.898924
lnc-CCNJ-1:26	6.106031	5.508243	8.023104	2.927063	5.65556	9.841866	8.463073	5.442084	3.249788	4.047936	6.051159	7.090463	3.333862	15.71372	9.147895	13.11347	12.85533	8.295365
lnc-CCNJ-1:32	10.84101	22.83076	12.63109	0	31.66785	0	12.43243	19.33103	7.539208	10.42923	14.15591	14.63685	3.435869	25.54089	23.42131	0	23.07614	12.97941
lnc-CCNJ-1:33	33.17933	23.15154	37.73737	53.78309	19.32985	38.94032	33.08999	39.16637	42.40835	23.13875	24.77502	33.65754	41.93358	32.8203	16.3687	44.90531	24.28957	16.44452
lnc-CCNJ-1:38	0	0	0	0	0	0	0	0	0	0	0	0	0	0	0	0	0	5.205851
lnc-CCNJ-1:39	0	0	0	7.585231	0	0	0	0	0	0	0	0	0	0	0	0	0	0
lnc-CCNJ-1:42	55.59874	42.54899	58.4579	38.11406	17.78177	44.45256	37.93548	55.71147	22.47381	46.30877	31.32316	18.71647	70.99179	38.44644	40.45264	52.93308	47.61009	20.38311
lnc-LCOR-4:1	0	11.65697	0	11.60964	0	11.54843	0	0	0	0	0	0	0	0	0	0	0	0
lnc-LCOR-4:2	0	0	0	0	0	0	0	0	0	0	0	0	0	0	0	0	0	0
lnc-LCOR-4:5	1.032517	0	1.007469	0	1.017118	0	0	1.007311	0	0.9885164	1.006081	1.003139	1.010167	0	0	0.9838921	0	0
lnc-LCOR-4:8	20.64063	127.4478	8.199265	150.8954	22.62634	13.90979	0.0005660064	68.14786	0.007016743	80.43732	151.0573	42.06802	55.72368	43.38653	63.57005	0	64.49134	0.2501428
lnc-LCOR-4:6	111.4449	88.03932	170.0699	99.96654	284.631	270.41	114.2806	158.0996	213.3014	107.4454	85.37472	126.4254	24.14934	107.5985	47.19638	127.858	70.87232	148.4303
lnc-PIK3AP1-6:3	0	0	0	0	0	0	0	0	0	0	0	0	0	0	0	0	0	0
lnc-R3HCC1L-8:1	0	0	0	0	0	0	0	0	0	0	0	0	0	0	0	0	0	0
lnc-R3HCC1L-8:2	0	0	0	0	0	0	0	0	0	0	0	0	0	0	0	0	0.9930258	0
lnc-R3HCC1L-8:3	0	0	0	0	0	0	0	0	0	0	0	0	0	0	0	0	0	0
lnc-R3HCC1L-8:4	0	0	0	0	0	0	0	0	0	0	0	0	0	0	0	0	0	0
lnc-R3HCC1L-7:6	0	0	1.527627	2.962176	2.903628	1.561951	0	0	0	0	0	0.363384	2.74264	3.442278	0	0	6.91696	0
lnc-R3HCC1L-7:7	0	0	0	0	0	0	0	0	0	0	0	0	0	0	0	0	0	0
lnc-R3HCC1L-7:8	5.782784	0	6.500563	0	8.542968	2.461339	4.656825	3.180415	1.111363	6.15313	0	2.985473	2.39094	3.566985	10.76951	3.375468	0	3.666045
lnc-CNNM1-1:8	4.551114	0	0	0	0	0	0	0	0	0	0	0	0	0	0	0	0	0
lnc-CNNM1-1:4	0	0	0	0	0	0	0.1998272	0	0	0	27.68094	0	25.53513	0	3.224173	0	0.7927407	5.884111
lnc-CNNM1-1:5	0	0	0	0	0	0	0	2.006027	0	0	13.71634	0	0	0	0	0	0	0
lnc-CNNM1-1:6	0	0	8.189947	0	0	0	0	0	0	0	2.203203	6.575357	0	5.611681	5.139812	0	0	8.964615
lnc-CNNM1-1:9	18.20837	1.708348	23.94502	10.36446	0	5.922883	1.988039e-05	10.02466	9.023078	3.021832	7.728698	0	5.488075e-07	8.377017	0.09625996	3.015853	0	0
lnc-CNNM1-1:7	5.08942e-07	8.459754	0	0	0	10.07983	14.39281	0	0	15.57056	0	23.14291	26.90789	0.0001827525	28.70435	0	5.423744	16.7921
lnc-CNNM1-1:10	0	0	0	0	0	3.593677	10.3342	0	0	0	0	2.250592	0	0	0	2.181567	0	2.995164
lnc-CNNM1-1:11	11.76045	18.21688	15.53817	21.95412	17.43544	19.09607	12.61922	19.07065	16.24978	18.35311	8.283399	9.780127	12.74794	13.89217	18.46913	12.22718	16.96762	11.22568
lnc-ENTPD7-1:2	0	3.629275	0.1032964	0	0	0	0	2.382522	0	0	0.7143351	0.3595713	2.925822	0.4735229	0	3.821287	0.8762145	0.8841614
lnc-ENTPD7-1:3	9.400671	2.975498	8.094175	4.198799	2.164278	0	2.049325	4.041844	1.276362	2.896684	2.593902	5.852903	0	4.80897	14.07337	5.710352	1.219148	1.134527
lnc-ENTPD7-1:4	3.648474	0	0	0	0	2.359063	0	0	0	0.158824	0	0	0	0	0	1.356422	0	0
lnc-ENTPD7-1:5	0.9139899	0	0	0	0	1.8497	0	0.7402055	0	0	0	0	2.086876	0	0	0	0	0
lnc-SLC25A28-1:2	77.58781	61.03101	80.04763	90.12129	96.26748	104.4935	83.02238	90.74752	63.22947	78.68691	97.74268	69.01567	68.59466	79.74085	81.49561	73.00951	87.27941	59.64132
lnc-ABCC2-4:1	3.182383	1.128029	0	0	0	0	2.132841	0	0	0	0	0	0.9164704	0.9491914	0	0	0	0
lnc-SCD-7:1	11.12067	11.21167	6.001472	5.174325	1.013691	4.185424	6.107741	8.013407	3.017616	9.90814	7.038613	4.061898	12.97599	18.01223	8.860579	4.939512	3.942806	4.917261
lnc-SCD-7:2	4.973245	4.975949	9.958268	12.82331	4.005611	11.8289	4.983142	4.991929	1.003551	1.998703	8.01556	1.003519	11.00778	3.005056	6.000711	5.011599	3.01116	1.000988
lnc-SCD-2:5	1.791393	0	0	0	1.810029	0	0.6406286	1.518688	0	6.928705	1.526752	0	0	0	0	0	0	0
lnc-SCD-2:3	10.86815	6.13169	9.066469	8.097258	5.420504	15.87243	11.67031	8.035032	6.081506	0	6.809845	10.17791	13.10536	9.072009	3.996284	11.18122	15.08829	8.864543
lnc-SCD-6:1	0	0	0	0	0	0	0	0	0	0	0.9972563	0	0	0	0	0	0	0
lnc-PKD2L1-1:4	0	0	1.021158	0	0	0	1.014241	0	1.145079	0	0	0	1.01865	0	1.980695	4.797967	0	1.020994
lnc-PKD2L1-1:5	0	0	0	0	0	0	0	0	0	0	0	0	0	0	0	0	0	0
lnc-PKD2L1-1:3	0	2.021492	0	0	0	1.003355	1.007921	0	0	0	2.010875	0	1.996472	0	0	0.1766369	2.874088	0
lnc-PKD2L1-7:1	0	2.421361	0	0	0	0	0	0	0	0	0	0	0	0	0	0	1.197502	0
OLMALINC:22	11.87077	12.58405	6.76745	6.347895	6.369602	20.79865	12.97413	6.979773	6.334877	15.50417	11.24616	10.04258	9.502906	7.921683	17.48783	8.225281	3.824522	3.662178
OLMALINC:23	0	0	9.112403e-07	0	0	0	4.921881	4.204417e-06	4.570861e-05	0	0	2.001495	3.570835e-05	0	0	0	0	0
OLMALINC:24	0	0	0	0	0	0	0	0	0	0	0	0	0	0	0	1.091286	0	2.041178
OLMALINC:25	0	0	0	0	0	0	0	0	0	0	0	0	0	0	0	0	0	0
OLMALINC:26	0	0	0	0	0	0	0	0	0	0	0	0	0	0	0	0	0	0
OLMALINC:27	0	0	0	0	0	0	1.392777	3.208098	0	1.329984	0	0	0	0	0	0	1.957089	0
lnc-MRPL43-2:4	10.56891	0	0	2.108889	9.124591	4.190018	16.13735	12.02063	0	0	5.027706	0	11.97752	0	0	6.914061	4.05551	0
lnc-MRPL43-2:2	2.598769	0.8444733	0	2.910895	0	0.8259723	0	0	0	0	0	0	0	0	0.796341	0	0.8806646	0.768678
lnc-MRPL43-2:3	207.6013	209.1499	227.1719	227.0151	201.2623	297.8987	207.9188	264.6711	245.7108	190.0562	267.8388	238.2204	232.6859	262.3758	254.6921	233.6299	220.3466	213.742
lnc-PDZD7-3:10	0	0	0	0	0	0	0	0	0	0	0	0	0	0	0	0	0	0
lnc-PDZD7-3:4	34.75442	0.8132733	37.78822	29.84921	33.69167	0.1001983	0.02665973	33.92116	26.57893	37.45907	26.96607	0.002228276	0.7513225	2.694885	50.9067	2.331998	40.95146	45.97195
lnc-PDZD7-3:5	0	14.5187	15.02077	0	0	27.02394	23.99133	7.58757	0	0	5.540436	24.18672	24.81053	35.17752	0.9325113	19.00564	0.002588622	0
lnc-PDZD7-3:6	0	10.61495	10.0703	0	0	19.05979	15.88577	5.432165	0	0	4.057104	17.41249	17.81405	26.084	0.6627102	12.7434	0.001808287	0
lnc-PDZD7-3:7	16.42528	23.60272	0	14.7574	11.19452	26.60403	21.523	18.42246	3.348555	7.921461	21.35849	8.250712	22.70145	15.04935	22.94675	16.64214	3.512414	10.16028
lnc-PDZD7-3:9	0	0	0	0	0	0	0	0	0	0	0	0	0	0	0	0	0	0
lnc-PDZD7-3:8	1.657902	0	0	0	0	0	0	0.5737692	0	0	0	0	0	0	0	0	0	0
lnc-PDZD7-11:2	0	0	0	0	0	0	0	0	0	0	0	0	0	0	0	0	0	0
lnc-PDZD7-11:3	0	0	0	0	0	0	0	0	0	0	0	0	0	0	0	0	0.9976273	0
lnc-BTRC-2:2	0	0	0	0	0	0	0	0	0	0	0	0	0	0	0	0	0	0
lnc-DPCD-11:1	21.23773	12.72027	16.31401	18.8101	15.54141	11.28574	17.49832	7.018037	2.776456	12.9561	8.852185	5.868236	12.67465	17.73326	15.31888	13.28139	9.730712	5.368085
lnc-HPS6-4:1	0	0	0	0	2.123537	0	0	0	0	0	0.9753369	0	0	0	0	0	0	0
lnc-PSD-2:1	26.00697	13.23638	19.68267	23.05345	13.28184	19.41561	28.09179	17.79358	15.11788	18.85548	12.53226	19.16881	42.27602	12.95018	23.92384	10.83066	14.71758	10.23396
RPARP-AS1:24	8.86649	15.34911	22.44356	11.49441	0.09228223	12.81848	30.8231	19.00141	1.190468e-06	15.54817	1.748932e-07	0.02989041	22.26682	0	0	8.180841	17.26595	24.67043
RPARP-AS1:25	0.01188183	3.014542e-05	14.59885	29.13834	11.58156	38.98715	80.80803	72.06233	2.06674	54.73358	0.9318517	88.46308	0.003621095	34.04284	0.1438881	46.30349	30.30374	0.0003364402
RPARP-AS1:26	0.02860379	2.897352	0.0006155391	5.018557	0.05333807	12.20602	5.43918	41.00255	0.09640227	173.0238	129.4368	15.8903	15.02636	0.00204954	8.050959e-08	0.5262016	5.309791	0.000783485
RPARP-AS1:27	0	0	0	0	0	0	0	0	0	0	0	0	0	0	0	0	0	0
lnc-ARL3-1:2	0	0	0	0	0	0	0	0	0	0	0	0	0	0	0	0	0	0
lnc-PDCD11-2:2	0	0	0	0	0	0	0	0	0	0	0	0	0	0	0	0	0	0
lnc-NEURL1-4:1	0	0	0	0	0	0	0	0	0	0	0	0	0	0	0	0	0	0
lnc-STN1-2:1	0	0	3.337506	3.374435	0	0	5.075287	0	0	0	0	0	8.291875	0	8.82781	3.256571	0	0
lnc-STN1-2:2	5.058874	2.257936	4.507576	1.918272	3.412029	9.963379	7.063854	2.014992	0	10.10237	2.509631	8.772033	0.9787455	5.956847	0	3.650396	6.582923	6.022158
lnc-STN1-2:3	2.340281	0	1.356179	0	0	0	2.546125	1.244308	0	0	0	0	1.64869	0	0	0	0	5.068876
lnc-STN1-2:4	0	1.153347	0	0	1.179225	0	0	0	0	1.08491	0	0	0	4.234104	0	0	0	0
lnc-STN1-2:5	10.63148	10.1954	5.914027	9.566882	9.727397	4.242186	8.0699	2.273508	3.027216	4.803827	2.845293	3.003778	8.285269	1.124815	7.413954	5.672769	6.736628	0
lnc-CFAP43-5:1	2.031686	1.013144	0	1.01029	0	3.017616	0	0	0	0	0	0	1.995102	3.976446	0	0	0	0.9785677
lnc-CFAP43-5:2	0	0	1.001089	0	0	0	1.010979	0	3.018196	0	0	0	0	0	0	0	0	0
lnc-CFAP43-6:1	1145.321	1489.973	1166.418	1798.515	2379.848	1387.842	1259.299	1639.447	2119.187	1606.868	1630.067	1587.158	1186.271	1866.298	1611.356	1581.076	1920.045	2323.012
CFAP58-DT:9	0	0	0	0	0	0	0	1.331338	1.366399	0	0	0	0	1.151367	0	3.982647	0	0
CFAP58-DT:10	1.30162	1.293746	0	1.3247	1.276101	0	0	0	0	0	0	0	3.989559	0	3.824833	1.26281	1.145341	0
CFAP58-DT:11	20.16359	0	0	13.26505	0	7.309412	0	0	6.614642	0	0	15.16266	0.4800006	0	7.890587	0	0	0
lnc-SORCS3-18:1	9.918673	6.477671	6.293898	8.764254	4.616753	5.379483	0	8.120098	2.018298	5.111307	3.14407	2.010975	4.165884	3.327902	6.312875	3.079797	3.276155	2.938636
lnc-SMNDC1-9:1	2.100454	1.036208	1.033594	1.042475	2.009576	0	3.059982	1.001861	0	0.9932037	0	0	0.9643472	0.9789554	0.9950153	0	1.917319	0
lnc-SMNDC1-2:12	0	0	0	0	1.003712	0	0	0	0	0	0	0	0	0	0	0	1.998729	0
lnc-SMNDC1-2:13	0	0	0	0	0	0	0	0	0	0	0	0	0	0	0	0	0	0
lnc-SMNDC1-2:14	0	3.794102e-05	8.403597e-07	4.311701e-06	0	9.640843e-06	5.339781e-07	0	3.855304e-05	0	1.597768e-07	5.564809	1.568264e-05	7.047359e-05	11.52843	0	3.393619e-06	2.79745e-06
lnc-SMNDC1-2:15	2.549629	0	0	0	0	0	0	13.25814	0	4.314644	11.66672	0	0	0	0	0	0	0
lnc-SMNDC1-2:16	0	7.316229	5.112322	2.155524	0	7.872994	4.881885	0	5.178739	0	0.03142603	0	6.866123	8.909615	0	8.047823	4.902112	0.9840209
lnc-SMNDC1-2:6	0	0	0	0	0	0	0	0	0	0	0	0	0	0	0	0	0	0
lnc-SMNDC1-2:17	0	0	0	0	0	0	0	0	0	0	0	0	0	0	0	0	0	0
lnc-SMNDC1-2:11	0	0	0	0	0	0	0	0	0	0	0	0	0	0	0	0	0	0
lnc-SMNDC1-2:7	0	0	0	0	52.16372	0	0	0	0	29.74499	92.8198	17.37244	0	0	18.43773	12.33538	25.65311	23.53821
lnc-SMNDC1-2:4	53.09332	32.09988	63.40446	48.3896	0.0004116106	55.87144	63.9222	80.39106	39.42711	16.113	7.315318	0	59.48148	35.52067	42.18319	17.36022	1.756919	29.16506
lnc-SMNDC1-2:8	0	0	0	0	17.27203	0	0	0	19.86268	29.38587	0.0002542451	69.01418	0	24.08021	11.465	7.074557	50.76831	15.02163
lnc-SMNDC1-2:9	0	0	0	0	0	0	0	0	0	1.000847	1.975586	1.961225	0	0.7648219	3.012334	0.9819927	0	0
lnc-SMNDC1-2:10	0	0	0	0	3.196091	0	0	0	0	0	0	0	0	0	0	0.9467404	0	0
lnc-SMNDC1-2:5	3.695173	4.321095	3.315079	10.03234	11.69926	12.00757	1.094619	4.331489	2.285247	13.71358	17.68382	6.812121	4.196702	5.10515	7.778127	8.246012	9.129427	7.351909
PDCD4-AS1:8	0	0	0	0	0	0	0	3.555798	0	2.966871	0	0	0	0	0	0	0	0
PDCD4-AS1:9	0	14.56161	9.353381	0	0	5.743395	13.69173	0	0	14.66445	8.015906	0	0	0	0	0	0	3.594141
PDCD4-AS1:6	159.8903	75.61027	84.13236	64.02037	92.56615	83.7441	139.2528	179.4158	150.4513	89.84274	96.40757	101.7569	117.1718	156.4452	68.12495	107.6841	67.47539	88.45543
PDCD4-AS1:5	3287.617	2578.537	2523.331	2404.323	2675.011	2689.55	3157.706	3284.471	3188.657	3011.089	3366.996	2700.099	3146.344	3305.622	2939.193	2400.239	2532.256	2721.838
PDCD4-AS1:7	0	0	0.0003730261	20.09576	0	7.8638e-07	1.296946e-05	1.608504e-08	0	19.14192	5.435006e-07	0	56.22222	0	0	27.51562	0	37.80559
lnc-ZDHHC6-8:1	131.2478	191.5263	165.6803	221.2752	219.5908	191.5681	176.0535	252.1814	181.3754	179.6947	228.4962	171.4105	156.8015	261.9894	154.6057	175.7787	177.1196	210.3522
lnc-ZDHHC6-8:2	33.74719	19.20933	0	0	12.70767	0	0	0	18.9879	35.72772	11.55252	14.08258	0	0	22.75761	0	36.79065	0
lnc-ZDHHC6-8:3	0	1.4375e-05	16.89242	22.77244	25.02156	11.32599	0	0	0	2.593137e-06	14.50977	0	11.19158	11.14065	0.2519503	16.48278	0	0
lnc-ZDHHC6-4:2	72.60891	82.43874	86.08995	124.0369	183.0538	172.4894	66.0003	107.3199	98.79513	122.7342	143.2072	96.5462	76.3696	52.73385	62.25155	77.97974	116.3582	76.8957
lnc-TCF7L2-7:1	16.37514	19.44709	26.9043	14.64751	9.271723	22.61484	18.62864	14.59469	18.7032	20.29552	16.39318	12.1839	14.39954	16.55285	15.89511	13.33563	7.87641	14.62904
lnc-CCDC186-1:2	0	0	0	0	0	0	0	0	0	0	0	0	0	0	0	0	0	0
lnc-CCDC186-1:3	0	0	0	1.108264	0	0	0	0	0	0	0	0	0	0	0	0	0	0
lnc-CCDC172-1:1	0	0	0	0	0	0	0	0	0	0	0	0	0	0	3.992532	0	0	0
lnc-CCDC172-1:2	1.010921	2.027594	4.113931	1.007862	0	3.097123	0	0	3.041913	0	0	0	6.273128	0	0	5.989428	0	0
lnc-CCDC172-1:3	0	0	0	0	0	0	0	0	0	0	0	0	0	0	0	0	0	0
lnc-PNLIPRP1-1:4	0	0	0	0	0	0	0	0	1.003627	0	0	0	0	0	1.001355	0	0	0
lnc-HSPA12A-1:6	1.739109e-08	112.3354	0	0	0	0	0.06711653	0	0.006141873	1.416699	0	80.37489	0.0001610642	0.2817528	0.05021437	0.0001206894	6.079276e-05	1.838415e-07
lnc-HSPA12A-1:7	227.9101	69.9145	196.3039	223.9671	189.9005	201.7393	179.1711	194.8457	203.2317	193.5212	173.4241	48.87639	199.9296	203.4091	194.2837	207.8744	109.3669	154.9306
lnc-HSPA12A-1:8	0	0	0	0	0	0	0	0	0	0	0	0	0	0	0	0	0	0
lnc-HSPA12A-1:2	0	0	0	0	0	0	0	0	0	0	0	0	0	0	0	0	0	0
lnc-HSPA12A-1:9	40.96023	0	12.70522	0	0	0	0	0	0	0	0	0	5.985851	15.34133	0	0	5.768961	3.266316
lnc-HSPA12A-1:3	0.001645522	0	0	0	0	0	0	0	0	0	0	0	0	0	0	0	0	0
lnc-HSPA12A-1:10	3.604862	1.005651	0	0	0	0	5.238857	0	3.220775	0	0	0	4.843317	1.625591	0	0	0	0
lnc-HSPA12A-1:4	0	0	0	0	0	0	0	0	0	0	0	0	0	0	0	0	0	0
lnc-HSPA12A-1:5	0	0	0	0	0	0	0	0	5.433401	0	0	0	0	0	0	0	0	0
lnc-HSPA12A-1:11	0	0	0	0	10.04435	5.574285	0	4.868785	0.5199262	0	0	2.009422	7.72941	0	1.743378	0	0	0
lnc-PDZD8-1:4	4.480021	0	3.000926	0	0	2.00755	2.972023	2.003455	2.011773	0.9906921	2.948452	2.913372	1.457112	2.056155e-08	0	2.863142	0.9854559	0
lnc-PDZD8-1:5	0	0	0	0	0	0	0	0	0	0	0	0	0	3.596469e-06	0	0	0	1.600468e-06
lnc-PDZD8-1:3	1.009861	0	0	0	0	0	0	0	0	0	0	0	0	5.794417	1.971136	0	0	0
lnc-PDZD8-1:6	0	0	0	0	0	0	0	0	0	0	0	0	0	2.384084	0	0	0	3.415825
lnc-PDZD8-1:7	0	0	0.9955821	3.985447	0	0	0	0	2.007109	0	0	0	0	0	0	0	0	0
lnc-EMX2-1:3	4.142301	4.095325	2.454284	0	2.29655	3.058245	0	1.230615	1.238091	0.9983956	0	4.066032	0	1.017035	2.291109	0	2.330471	0
lnc-EMX2-1:4	0	0	0	0	0	0	0	0	0	0	0	0	0	0	0.9980391	0	0	0
lnc-EMX2-1:5	0	0	0	0	0	0	0	0	0	0	0	0	0	0	0	0	0	0
lnc-EMX2-1:6	0	0.9891779	0.9951724	0	0	0	0	0	0	0	0	0	0	0	0	0	0	0
EMX2OS:17	0	0	0	0	4.159398	4.01	0	0	0	0	0	0	0	0	0	0	0	0
EMX2OS:18	0	0	0	0	0	0	0	0	0	7.139488	0	0	0	0	0	0	0	0
EMX2OS:19	0	0	0	0	0	0	0	0	0	0	0	0	0	0	0	0	0	0
EMX2OS:16	0	0	0	0	0	0	0	0	0	0	0	0	0	0	0	0	0	0
EMX2OS:20	0	0	0	0	0	0	0	0	0	0	0	0	0	0	0	0	0	0
EMX2OS:21	0	0	0	0	0	0	0	0	0	0	0	0	0	0	0	0	0	0
CASC2:16	25.06411	29.45394	26.81387	17.23978	25.78547	28.22171	26.41223	25.0135	18.71232	20.4519	24.30963	25.64425	32.53512	21.41832	21.99126	26.4658	21.11515	11.57487
CASC2:17	0	0	0	0	0	0	0	0	0	0	0	0	0	12.78347	6.405245	0	0	0
CASC2:15	53.14475	29.47323	39.68017	28.1285	35.20712	39.30282	34.58284	38.26465	32.86478	42.64898	42.79977	38.45761	42.2781	30.71881	39.61024	48.89684	30.67739	40.28758
CASC2:18	0	0	0	0	0	0	0	0	0	0	0	0	0	0.8542866	0.2906013	0	0	0
CASC2:19	3.88183	0	0	0	0	0	0	0	0	0	0	0	0	0	0	0	0	0
CASC2:20	0	0	0.5008767	0	0	0	0	0	0	0	0	0	0	0	0	0	0	0
CASC2:21	0	0	0.9971851	0	0	0	0.9988112	0	2.009561	0	0	0	0	1.534051	0	0	0	0
CASC2:22	0.003253844	0.004354879	0	0	0	0	0	0	0	0	0	0.006311177	0.003028955	0.007706158	0.002409458	1.970134	0	0.003331904
CASC2:23	0	0	0	0	0	0	0	0	0	0	0	0	0	0	0	0	0	0
CASC2:24	0	0	0	0	0	0	0	0	0	0	0	0	0	0	0	0	0	0
lnc-EMX2-5:11	0	0	0	0	0	0	0	0	0	0	0	0	0	0	0	0	0	0
lnc-EMX2-5:12	0	0	0	0	0	0	0	0	0	0	0	0	0	0	0	0	0	0
lnc-EMX2-5:13	0	0	0	0	0	0	0	0	0	0	0	0	0	0	0	0	0	0
lnc-EMX2-5:14	0	0	0	0	0	0	0	0	0	0	0	0	0	0	0	0	0	0
lnc-NANOS1-11:1	0	0	0	0	0	0	0	0	0	0	0	0	0	0	0	0	0	0
lnc-NANOS1-10:1	0.9929305	0	0	0	0	0	0	0	0	0	0	0	0	0	0	0	0	0
lnc-PRDX3-6:1	1.391035	0	0	0	0	0	0	0	0	0	0	0	0	0	0	0	0	0
lnc-PRDX3-6:2	13.54702	12.28231	29.79597	19.01648	30.40012	27.75905	25.06532	30.92996	23.12184	16.08793	27.01018	17.01944	12.24629	31.81842	34.37907	20.75439	27.43483	16.92578
lnc-BAG3-4:3	65.77976	58.24924	49.51116	74.81206	89.40154	79.16544	55.88696	64.47584	69.46485	56.91503	84.3364	75.39642	55.04461	74.66323	68.03774	45.91347	47.60205	36.50501
lnc-BAG3-4:5	112.9781	112.7793	155.5042	108.2675	177.2127	185.0202	139.815	152.4047	126.649	103.8139	172.0019	120.6644	139.1866	132.5374	118.5674	131.1621	103.4165	108.2401
lnc-TIAL1-6:1	1.000121	1.000452	0.9974772	0	1.006208	3.99552	0	5.99692	3.015761	2.987655	4.017404	0	0.9995865	4.994527	3.979873	0	0	0.9945583
lnc-TIAL1-1:5	0	0	0	0	0	0	0	0	0	0	0	0	0	3.71955	0	0	0	0
lnc-TIAL1-1:6	3.452641	1.147797	2.262828	1.14304	1.15301	2.274291	0	5.663635	0	3.339137	6.824178	2.249738	2.248947	0	11.342	2.214595	4.41296	1.100621
lnc-TIAL1-1:4	0	0	0	1.010219	1.017062	0	0	0	0	0	0	0	0.9975653	3.391762	1.995824	0.983958	0	0.978685
lnc-FGFR2-12:9	1.558758	1.828615	0	6.813552	1.688354	0	0	0	1.616205	1.332672	1.519205	0	0	0	2.927204	3.950983	0	0
lnc-FGFR2-12:3	0	0	0	0	0	0	0	0	0	0	0	0	0	0	0	0	0	0
lnc-FGFR2-12:4	10.56282	4.997926	15.41448	7.199882	11.66089	21.75803	10.40901	15.20737	8.076373	9.626092	24.17753	7.415533	18.42954	14.43105	13.15204	7.376136	4.99679	3.145972
lnc-FGFR2-12:5	1.707233	0	0	0	0	0	0	0	0	3.878498	0	0	0	0	1.773854	0	0	0
lnc-FGFR2-2:5	0	0	0	0	0	0	0	0	0	0	0	0	0	0	0	0	0	0
lnc-FGFR2-2:7	0	0	0	0	0	0	0	0	0	0	0	0	0	0	0	0	0	0
lnc-FGFR2-2:8	0	0	0	0	0	0	0	0	0	0	0	0	0	0	0	0	0	0
lnc-FGFR2-2:9	2.109499	2.052813	0	2.031574	0	2.267454	3.041158	2.011448	1.00739	2.318831	4.102877	3.184372	0	2.076801	0	2.000389	0.9900634	0.9789055
lnc-FGFR2-2:3	0	0	0	0	0	0	0	0	0	0	0	0	0	0	0	0	0	0
lnc-FGFR2-2:6	0	0	0	0	0	0	1.009193	0	0	0	0	0	0	0	0	0	0	0
lnc-FGFR2-2:4	0	0	0	0	0	0	0	0	0	0	0	0	0	0	0	0	0	0
lnc-FGFR2-2:2	0	0	0	0	0	0	0	0	0	0	0	0	0	0	0	0	0	0
lnc-NSMCE4A-7:1	0	0	0	0	0	0	0	0	0	0	0	0	0	0	0	0	0	0
lnc-NSMCE4A-7:3	0	0	0	0	0	0	0	0	0	0	0	0	0	0	0	0	0	0
lnc-NSMCE4A-7:4	0	0	0	0	0	0	0	0	0	0	0	0	0	0	0	0	0	0
lnc-NSMCE4A-7:2	26.81299	23.06694	18.15622	21.59147	20.4348	31.95472	30.47183	21.44288	13.08511	11.84609	12.18306	18.31426	23.9354	25.89687	30.33578	18.76543	26.83279	16.85683
lnc-NSMCE4A-7:5	0	0	0	0	0	0	0	0	0	0	0	0	0	0	0	0	0	0
lnc-BUB3-4:1	0	0	3.975731e-05	0	0	0	0	0	0	0	0	0	3.681817	0	0	0	0.4991763	0
lnc-BUB3-4:2	11.57788	13.32937	11.8027	21.28751	13.76528	16.49119	9.162685	21.82955	5.525032	12.35423	21.19329	17.93394	13.28324	13.06767	27.08487	10.35783	10.53491	15.04407
lnc-BUB3-4:3	0.2807528	0	0	1.007573	0	0	0	0	1.550367	0.9906389	0	0	0	0	0	0	0	0
lnc-BUB3-4:4	0	0	0	0	0	0	0	0	0	0	0	0	0	0	0	0	1.835791	0
lnc-BUB3-4:12	0	0	0	0	0	0	0	0	0	0	0	0	0	0	0	1.024221	0	0
lnc-BUB3-4:11	0	0	0	0	0	0	0	0	0	0	0	0	0	0	0	0	0	0
lnc-BUB3-4:13	0	1.013552	0	1.381213	0	0	0	0	0	0	0	0	0	0	0	0	0	0
lnc-BUB3-4:14	0	0	0	1.677681	0	1.007735	0	0	0	0	0	0	0	0	3.199844	0	0	0
lnc-LHPP-8:1	9.402592	8.25913	4.111548	5.159194	12.51668	8.688539	7.628893	17.77203	7.072661	6.106202	8.623426	3.995144	10.48257	19.08813	3.225089	6.095034	5.120566	6.075044
lnc-OAT-1:1	0	0	0	0	0	0	0	0	0	0	0	0	1.998332	0	0	0	0	0
lnc-LHPP-7:1	0	0	0	0	0	0	0	0	0	0	0	0	0	0	0	0	0	0
FAM53B-AS1:9	0.9984121	0	0.9972909	1.000514	0	0	0.9989134	3.994629	0	1.992365	0	3.004191	0	0	0	0	0.9977358	0
FAM53B-AS1:12	0	0	0	0	0	0	0	0	0	0	0	0	0	0	0	0	0	0
FAM53B-AS1:10	0	0	0.07281766	0	0	0	0	0	0	0	0	0	0	0	0	0	0	0
FAM53B-AS1:11	104.758	81.27012	106.3994	76.47466	60.26109	100.8995	76.83354	70.03627	58.87672	62.22242	73.6518	55.28015	77.14061	71.10646	87.51704	72.7289	63.69091	52.68493
lnc-ABRAXAS2-8:1	3.868183	2.174421	3.334411	4.09876	0	1.216311	9.09601	6.505488	1.066337	5.00792	2.422718	1.121297	1.732184	9.868457	6.233538	1.069087	8.805047	2.958207
lnc-CTBP2-6:1	181.5544	145.5433	114.171	139.6211	115.5162	239.2178	146.6325	204.6748	130.3708	141.2861	140.2069	128.253	191.7854	168.327	186.6642	157.2207	155.7298	150.1129
lnc-CTBP2-6:2	35.26113	7.991657	37.02867	2.351118e-05	0	4.603714e-05	63.18453	4.913981	2.370157e-08	16.68479	35.58064	0	24.14769	45.33709	9.015603	19.3414	9.456475	0
lnc-CTBP2-6:3	0	0	0	0	0	0	0	0	0	0	0	0	0	0	0	0	0	0
lnc-ZRANB1-2:3	0	0	0	0	0	0	0	0	0	0	0	0	0	0	0	0	0	0
lnc-ZRANB1-2:4	0	0	0	0	0	0	0	0	0	0	0	0	0	0	0	0	0	0
EDRF1-AS1:44	0	0	0	3.806148	0	0	0	0	2.70147	0	0	0	0	0	0	0	0	1.952088
EDRF1-AS1:45	43.47265	19.61067	38.4786	36.68775	22.95201	6.929554e-07	41.38728	16.18853	0	0	15.72606	37.51853	17.48234	31.66978	35.55712	29.32798	0	35.86036
EDRF1-AS1:39	0	0	0	0	0	38.48216	0	18.93973	33.87025	20.86565	0	0	11.07549	0	0	15.92042	24.65201	0
EDRF1-AS1:46	1.111806	0.9500413	2.834277	1.735732	2.30628	1.347315	0	3.68014	0	0	1.283831	0	0	4.232099	4.004761	0	1.675906	0.862169
EDRF1-AS1:47	0	6.16942	0.2706347	1.653034	0	0	0	15.21254	11.78073	0	4.716018	10.51756	0	0	13.65669	10.31855	0	0
EDRF1-AS1:40	0	0	0	0	0	0	0	0	0	0	0	0	0	0	0	0	0	0
EDRF1-AS1:41	10.07914	3.173783	4.953624	6.278171	1.243441	7.339471	13.04903	12.30611	10.71115	7.052895	2.03972	3.668238	9.2976	11.74986	9.803946	12.85934	6.729283	9.713392
EDRF1-AS1:42	0	0	0.2072747	0	0	0	0	0	0	1.707619	0	0.4251421	0	0.1468425	0	1.245418	5.077601	0.495228
EDRF1-AS1:43	0	0	0	0	0	0	0	0	0	0	0	0	0	0	0	0	0	0
lnc-FANK1-4:2	0	0	0.9998465	0	0	0	0	0	0	0	0	0	0	0	0	0	0	0
lnc-FANK1-4:3	0	0	0	0	0	0	0	0	0	0	0	0	0	0	0	0	0	0
lnc-FANK1-4:1	0	0	0	0	0	0	0	0	0	0	0	0	0	0.2170073	0	0	0	0
lnc-FANK1-4:4	0	0	0	0	0	0	0	0	0	0	0	0	0	0	0	0	0	0
lnc-FANK1-4:5	1.018589	1.01574	0	1.172655	1.074794	0	0	3.141484	1.076176	0	1.065658	0	6.18813	7.238284	3.007284	4.056323	5.949252	4.122996
LINC00601:3	0.5023761	1.50634	4.993474	1.505381	1.009269	1.000818	0.5018727	1.500607	1.005515	0.9938177	1.004782	1.999569	0.9989308	2.992352	0.9905104	1.986332	0	0.9898266
LINC00601:2	0	0	0	0	0	0	0	0	0	0	0	0	0	0	0	0	0	0
lnc-C10orf90-2:5	0	0	0	0	0	0	0	0	0	0	0	0	0	0	0	0	0	0
lnc-C10orf90-2:6	3.459899	1.217704	1.507832	0	0	1.605603	8.392224	4.274397	4.063823	4.382849	5.701019	6.261086	2.418864	3.599478	2.643372	3.472837	4.408652	4.663128
lnc-C10orf90-2:4	0	13.76532	0	0	0	6.949387	0	0	0	1.702388	0	0	0	0	0	22.18668	7.972975	0
lnc-C10orf90-2:8	0	0	0	0	0	1.851323	0	0	0	0	0	0	0.3218012	0	0	0	0	0
lnc-C10orf90-2:9	0	0	0	0	0	0	0	0	0	0	0	0	0	0	0	0	0	0
lnc-C10orf90-2:7	0	0	0	0	0	0	0	0	0	0	0	0	0	0	0	0	0	0
lnc-FOXI2-1:2	0	0.9832428	1.153755	0	0	0	0	0	0	0	0	0	4.286297	0	0	0	0	0
lnc-EBF3-6:2	0	1.075025	0	1.047678	1.018376	1.058828	2.091933	10.99072	0.9784615	0	1.680285	0.9682139	4.74069	0.8445513	3.963208	3.762683	2.825827	0.9584862
lnc-EBF3-6:3	0	5.478402	7.195263	6.054121	0	1.809098	2.18308	3.135478	1.805082	0	2.863327	6.794765	8.504253	2.821851	6.000108	1.755194	3.004816	1.743789
lnc-EBF3-6:6	9.653473	0	0	0	0	0	0	1.993332	0	3.102345	1.770469	0	3.899355	1.32936	0	3.080831	0	0
lnc-EBF3-6:5	5.829469	0	0	0	1.004924	3.602541	10.91248	1.256151	3.804621	1.204048	7.723377	4.193561	0	1.302394	1.883937	2.340283	1.93876	0
lnc-EBF3-6:4	0	0	0	0	0	0	0.9794495	0.9123681	0	0	0	0	0	0	0	0	0	0
lnc-C10orf143-46:12	19.87801	5.749148	7.374471	11.92872	7.80669	11.44987	20.04384	7.664131	13.12268	10.97112	17.95816	4.776734	12.34546	15.49094	15.85513	7.794424	4.872477	15.27648
lnc-C10orf143-46:2	1510.496	1866.677	1568.488	1885.638	1965.293	1900.298	1516.553	1956.264	1938.268	1635.684	1719.885	1575.477	1324.069	2013.837	1801.677	1597.785	1634.343	1836.569
lnc-C10orf143-46:13	1.372946	1.512746	0	0.1079914	0	0.1652271	0	2.81133	4.567922	1.42854	0	0.4071654	0	0	0	1.056622	0	2.014076
lnc-C10orf143-46:3	10.41739	15.50771	17.88431	25.39252	32.15803	6.75784	19.45738	25.169	33.58269	1.372207	25.60082	2.948968	21.17464	39.52242	17.55441	8.303362	6.178848	14.68421
lnc-C10orf143-46:4	0	4.968277e-07	0	0	0	3.083511	0	0	0	21.8256	2.247713e-05	0	0	0	0	6.47301	16.44585	1.692764
lnc-C10orf143-46:5	6.648712	3.168234	2.36514	1.480157	0	2.120978	4.063881	0	10.49065	3.200277	3.24584	0	6.248962	5.81604	0	10.95961	7.82996	5.184816
lnc-C10orf143-46:6	61.77558	46.37361	56.61572	44.62127	49.97615	45.49056	42.86715	63.87886	40.34578	38.7421	69.82742	42.778	70.59517	64.76794	81.85898	48.2423	65.01285	47.28798
lnc-C10orf143-46:7	0	0	0	0	0	0	0	0	0	0	0	1.190485	0	0	0	0	0	0
lnc-GLRX3-2:5	12.96287	9.624042	7.344175	14.0067	5.503013	0	17.56475	5.77107	1.090227	2.772394	0	2.41696	8.106499	10.87409	0.5051703	0	1.703527	2.215787
lnc-GLRX3-2:6	20.13598	24.76563	16.5077	14.34765	13.90773	32.14975	24.5297	19.34178	14.27154	21.30145	15.19845	14.2926	23.4138	37.50721	26.31792	13.76505	30.41627	21.35267
lnc-C10orf143-11:1	4.579257e-06	9.925351e-06	1.539625e-07	1.947536e-06	2.523093e-06	2.172545e-06	2.040653e-06	5.394875e-06	2.275188e-05	7.238093e-06	5.537994e-06	3.605245e-06	3.817077e-06	1.749461e-05	2.201191e-06	8.265621e-08	7.015875e-07	4.039223e-06
lnc-C10orf143-11:2	27.38258	26.17051	24.48724	15.88128	15.65621	31.43396	0	38.61322	35.14952	19.49509	13.66363	19.95523	23.92428	24.00288	22.6357	13.27745	16.272	17.18369
lnc-C10orf143-11:3	1.660613	1.83856	0.82375	0.9109113	0.9431689	1.626512	17.56338	2.26723	2.718171	1.364319	0.9714169	1.227048	1.438628	1.896157	1.245285	0.4458387	0.7735166	1.107752
lnc-C10orf143-11:4	0	0	7.429889	0	0.1081607	0	0	0	1.126974	0	0	0.0004230512	0	0	0	0	0	1.643581
lnc-C10orf143-11:5	0	0	0	0	0	0	0	0	0	0	0	0	0	0	0	0	0	0
lnc-STK32C-1:4	27.42235	32.41546	25.03503	45.45761	44.74815	30.17344	35.41752	49.09915	49.30072	29.65779	42.25461	23.92736	76.20085	77.30045	56.84547	63.96166	52.98669	37.19313
lnc-STK32C-1:5	0	0	0	0	0	0	0	0	0	0	0	0	0	0	0	0	0	0
lnc-STK32C-1:3	0	0	0	0	0	0	0	0	0	0	0	0	0	0	0	0	0	0
lnc-LRRC27-2:1	18.73262	8.393002	15.53624	17.74863	20.20496	16.33799	14.83356	16.60345	15.91011	12.07702	13.36966	15.43399	13.82964	22.14697	13.26043	15.15138	16.00779	12.05314
lnc-PWWP2B-1:2	0	0	0	0	0	0	0	0	0	0	0	0	3.029709	0	0	0	0	0
lnc-PWWP2B-1:3	4.800297	0	14.12988	0	0	0	0	0	0	0	0	0	0	0	0	0	0	0
lnc-PWWP2B-1:4	0	0	0	4.054146	0	11.25462	2.79528	0	10.82454	0	0	0	14.52109	5.452253	0	0	0	0
lnc-STK32C-2:2	0.04746844	0	0.003035833	0	0	0	0	0	0	0	0	0	0	0	0	0	0	0
lnc-STK32C-2:3	0	3.891854	0	0	3.82217	0	8.265486	5.210507	0	2.467839	8.777479	3.870241	1.315299	0	7.523639	4.900726	3.780051	1.258862
lnc-STK32C-2:4	0	2.939915e-05	0	0	1.460077e-05	0	0	1.784e-05	0	1.852226e-05	7.030529e-05	1.632977e-05	5.020365e-06	0	1.949699e-05	1.419887e-06	5.124731e-06	6.593559e-06
lnc-STK32C-2:5	2.518379	0	0.3702664	0	0	0	0	0	0	0	2.127103e-08	0	0	0	0	0	0	0
lnc-STK32C-2:6	5.909661	0.2427155	0	0	1.279476	0	1.021859	0.9862909	2.3661	5.470637	0	1.227299	2.994819	1.775124	1.461781	3.012302	1.279108	0.9580555
lnc-STK32C-8:1	2.696753	0	2.444937	3.032837	0	1.143574	2.271492	3.576193	3.883037	1.133477	3.331197	5.556161	6.379569	1.408719	0	3.783888	1.210899	2.932462
LINC01168:4	0	0	0	0	0	0	0	0	0	0	3.02017	0	0	0	0	0	0	0
MIR202HG:8	0	0	0	0	1.936012	0	0	0	0	0	0	0	0	0	0	0	0	0
MIR202HG:6	1.078894	1.530649	1.891787	3.203502	2.400489	3.265999	3.534322	4.585091	1.367764	2.307189	5.737835	1.035575	3.950065	2.795048	4.547304	1.768519	2.778631	2.37964
MIR202HG:5	0	0	0	0	0	0	0	0	0	0	0	0	0	0	0	0	0	0
MIR202HG:7	0	0	0	0	0	0	0	0	0	0	0	0	0	0	0	0	0	0
lnc-PGGHG-1:6	1.60282	0	0.1026362	0	0	0	0	1.136967	0	0	0	0	0	0	0	0	0	0
lnc-PGGHG-1:7	0	0	0	0	0	0	0	0	0	0	0.9929275	0	0	0	0	0	0	0
lnc-PGGHG-1:8	2.565122e-05	12.57833	26.0974	6.370168	1.361738	3.257894	7.444289	0	0	20.40432	21.30283	9.916728	70.61036	0.5424065	59.71919	48.22971	40.71597	0.8435136
lnc-PGGHG-1:9	19.32101	19.88567	40.92372	9.898476	4.104614	25.6018	31.7981	20.84436	23.67304	23.98099	31.75052	17.12853	206.6321	106.0312	118.7522	89.88293	64.19296	88.3577
lnc-PGGHG-1:10	18.30323	0	0	0	8.858046	0	0	6.670877	0	0	8.030999	0	67.62099	30.42648	44.35479	20.84783	19.19538	15.53142
lnc-PGGHG-1:13	0	0	2.419302	0	0	0	0	0	0.005968767	0	0	2.47832	0	0	0	0	2.921946e-06	0
lnc-IFITM5-2:2	0	0	0	0	0	0	0	17.9942	0	0	0	0	0	0	0	6.636319	0	2.902628
lnc-IFITM2-3:6	0	0	0	0	0.7737406	0	1.780275	2.322523	0	0	0	1.140087	1.071169	0	0	0	0	0
lnc-IFITM2-3:7	0	0	0	0	0	0	0	0	0	0	0	0	0	0	0	0	0	0
lnc-IFITM2-3:8	0	0	0	0	0	0	0	0	0	0	0	0	0	0	0	0	0	1.229009
lnc-LRRC56-1:5	0.1856484	0	2.976507	4.548095	3.498756	3.230158	2.927782	5.007624	6.122883	2.209816	6.532366	3.68694	10.5948	4.289801	9.667091	2.388753	6.798081	2.066204
lnc-LRRC56-1:6	0	2.012218	0	4.565173	0	2.106652	6.023559	0	1.98649	0	0	0	1.806516	0	0	7.476596	0	0
lnc-LRRC56-1:10	0	17.25616	2.614878e-05	22.25811	12.22611	16.42229	17.67407	0	1.309056	1.699425	10.75727	12.84968	14.32255	2.835227	25.04898	5.210108	12.7242	0
lnc-LRRC56-1:11	19.95489	0	13.98581	0	0	0	0	25.08064	11.94265	20.01902	0	8.359723	2.222721	10.07783	3.892649e-08	0	0	4.879073
MIR210HG:14	123.3485	119.5757	128.3278	140.2115	144.297	118.4645	111.2494	126.8968	92.42429	94.63474	154.8806	121.155	148.282	120.9478	111.8758	156.3354	148.5605	88.36437
MIR210HG:8	0	1.111172	20.08538	1.613658	0.4924867	38.84137	26.59985	24.06172	0.4443306	23.4341	0	0.6704773	0	34.98741	28.00863	0.2375486	0	4.400068e-05
MIR210HG:9	0	5.822277	0	0	3.114012	0	6.516099	0	4.693777	0	0	0	8.907762	0	8.874867	0	4.908172	0
MIR210HG:10	25.44591	9.396988	1.432991e-05	3.262724	0	0.0002414474	0	0.001995539	25.85167	0.0004940416	0	5.801713	0	0.003947589	0	8.971342	0	13.94071
MIR210HG:11	0	0	0	0	0	0	0	0	0	0	0	0	0	0	0	0	0	0
MIR210HG:12	0	0	0	0	2.413843	0	0	0	0	0	0	0	0	0	0	0	0	0
MIR210HG:13	0	0	0	0	0	0	0	0	0	0	0	0	2.027024	0	0	0	0	0
lnc-LMNTD2-3:4	9.918651e-05	0	9.357748	0	18.7885	0	0	15.81566	9.81435	2.536668	3.89885e-07	1.437345	0	0	0	4.962109	15.19492	0.02784247
lnc-LMNTD2-3:5	36.2275	20.47094	5.20967	7.763753	0.1291442	22.5484	24.84106	8.583882	16.2434	6.446202	13.90745	22.32047	8.79907	22.73653	26.2531	14.63174	0	19.54638
lnc-IRF7-1:1	477.4851	407.8852	452.9154	326.296	435.7387	531.5678	441.1112	479.1462	385.771	380.9787	457.439	387.998	430.7116	483.8629	401.5805	316.2695	277.5205	295.3878
lnc-IRF7-1:2	101.2714	84.09011	82.24708	73.15127	72.95951	76.55024	75.0032	69.87841	62.1407	45.52537	65.91483	70.5531	65.19112	54.41187	48.19523	49.1506	56.29496	46.2498
lnc-POLR2L-1:4	44.44438	31.93316	45.5863	17.09044	21.24139	52.61586	46.11387	53.22409	31.07368	51.05495	42.31385	12.92889	100.6884	49.7288	81.58268	58.8903	32.81842	25.03442
lnc-POLR2L-1:3	3.998059	1.000039	0	0	0	0	5.000107	0.9992709	2.010629	0.996312	7.028572	1.001366	0	0.9992481	0	0.9968909	0	0.9948664
TOLLIP-AS1:4	0.5270443	3.525842e-06	0.2468574	0.256446	0.4165814	0.2584082	0.07716741	0.3312261	0.5930899	0.488118	0	0.4771887	0.4877589	0.1491189	0	0.2420637	0	0.08285161
TOLLIP-AS1:5	1.327058	0	1.302022	2.632484	1.326267	2.618701	0	1.303534	2.914417	3.839042	1.457667	0	9.058372	2.575947	6.285744	2.541258	5.037201	1.262236
TOLLIP-AS1:6	0	11.35484	0	1.841394e-05	0	4.729834	5.349769	0.2123048	0	0	10.62627	0	0	17.5234	4.383329	0	7.526506	4.846904e-05
lnc-TOLLIP-3:1	2.174625e-07	0	14.61412	0	31.86976	6.302741	0	0	7.529521e-07	11.77428	2.190837e-07	0	0	0	6.032044e-08	4.815833	12.04111	7.590318e-08
lnc-TOLLIP-3:2	20.51153	0	0	0	2.764624e-07	6.916861	7.627643	0	14.74236	0	7.436477	0	0	20.31553	11.29995	0	0	5.026392
lnc-TOLLIP-3:3	0	16.65991	17.08805	6.542949	0	0	2.851415	17.82339	0	10.037	0	10.29276	17.34173	15.50626	6.759963	12.81082	2.990275	3.559129
KRTAP5-AS1:7	13.05317	9.072015	9.631135	4.493522	6.075634	4.261481	11.87279	10.01364	3.017354	7.61713	8.268971	5.312575	14.85726	3.069398	6.901794	5.935111	0.9871807	3.086463
FAM99B:3	0	0	0	0	0	0	0	0	0	0	0	0	0	0	0	0	0	0
FAM99B:4	0	0	0	0	0	0	0	0	0	0	0	0	0	0	0	0	0	12.07103
FAM99B:5	6284.317	7052.438	6335.466	9980.182	17268.09	10189.47	6238.442	7744.865	8888.774	9362.036	13181.06	9635.964	5013.371	6462.851	4740.863	5833.747	7988.29	6078.465
FAM99B:6	0	0	0	0	0	0	0	0	0	0	0	0	0	0	0	0	0	0
lnc-CTSD-2:3	0	0	0	0	0	0	0	0	0	0	0	0	0	0	0	0	0	0
lnc-CTSD-2:4	0	0	0	0	0	0	0	0	0	0	0	0	0	0	0	0	0	0
MRPL23-AS1:10	8.798169	1.34668	23.66984	7.973186	2.93499	14.36247	11.34625	15.48436	9.088002	7.528517	6.869959	6.244353	22.36085	18.62153	34.46373	13.59236	15.82581	9.299745
MRPL23-AS1:8	190.4826	95.71423	145.5086	109.7517	102.5766	221.772	96.84606	239.5164	187.0774	197.0903	198.9472	107.7621	350.3835	323.1733	347.4323	290.3213	255.4485	267.7324
MRPL23-AS1:9	0	0	0	0	0	0	0	0	0	0	0	0	0	0	0	0	0	0
MRPL23-AS1:11	0	0	0	0	0	0	0	0	0	0	0	0	0	0	0	0	0	0
MRPL23-AS1:12	0	0	0	0	0	0	0	0	0	0	0	0	0	0	0	0	0	0
CD81-AS1:6	4.324343	0.01162948	1.057935	0.01603088	1.060324	0.02829322	0.005368081	5.433703	4.257897	0	0	0	0	0.9962071	0	0.003018788	0	2.182698
CD81-AS1:7	99.20585	0.007032861	91.3	0.003557852	149.1082	0.002502372	0.0004265336	129.6317	106.354	102.2473	0.004576042	91.97486	74.76492	101.4428	0.001170926	0.0002349564	75.21057	0.002357932
CD81-AS1:8	61.90125	52.11725	67.66241	59.88295	68.99354	70.44592	90.36897	88.68716	82.13229	88.57069	53.53911	73.7891	36.67716	74.87888	67.34403	59.73895	38.7769	48.52231
CD81-AS1:9	18.74298	7.472164	3.53817	7.423082	0	3.56349	3.567357	3.680909	0	0	18.46961	7.302799	14.62218	7.22171	10.15349	7.179181	9.974573	10.69959
CD81-AS1:10	2.084889	10.34037	0	0	1.963835e-05	3.443939	0	0	0	0	0	0	7.903679	0	0	0.1802641	0	0.4988259
CD81-AS1:5	0	0	0	0	0	0	0	0	0	0	0	0	0	0	0	0	0	0
lnc-SLC22A18-6:1	5.865078	1.958073	0	0	0	0	0	0	3.982473	0	0	0	1.010039	1.006681	0	1.021505	0	0
lnc-ART1-9:1	0	0	0	0	0	0	0	0	0	0	0	0	0	0	0	0	0	0
lnc-ZNF195-1:6	3.052382	1.014441	0	0	0	0	0	0	0	0	0	4.871582	1.11504e-07	0	0	0	0	0
lnc-ZNF195-1:7	0	0	0	0	0	4.025457	0	0	0	0	0	0	1.026601	0	1.957784	0	0	0
lnc-ZNF195-1:8	0	0	0	0	0	0	0	0	0	0	0	0	0	0	0	0	0	0
lnc-RHOG-2:2	0	0	0	0	0	0	0	0	0	0	0	0	0	0	0	0	0	0
lnc-RHOG-2:3	163.1349	135.9187	165.1341	136.7945	175.0296	168.4103	145.4606	157.9591	114.2115	103.7565	149.2712	109.734	118.7464	139.9679	120.2625	95.56815	98.35022	80.7091
lnc-RHOG-2:4	0	2.508069	0	1.364556	0	0	0	2.368508	4.890732	5.428439	0	0	0	4.821591	3.661048	1.101194	0	3.831661
lnc-SSU72P5-2:4	65.77798	73.33684	69.5656	69.07073	97.30542	79.64122	77.40631	77.83048	109.5085	84.81443	80.53782	85.62722	71.88097	110.3654	92.95582	87.78895	80.05041	84.7105
lnc-SSU72P5-2:5	0	0	0	0	0	0	0	0	0	0	0	0	0	0	0	0	0	0
lnc-SSU72P5-2:6	0	0	0	0	0	0	0	0	0	0.9883729	0	0	0	0	0	0	0	0
lnc-OR51B6-1:2	0	0	0	0	0	0	0	0	0	0	0	0	0	0	0	0	0	0
lnc-OR51B6-1:3	0	0	0	0	0	0	0	0	0	0	0	0	0	0	0	0	0	0
lnc-OR51B6-1:4	0	0	0	0	0	0	0	0	0	0	0	0	0	0	0	0	0	0
lnc-OR52H1-1:2	9.969381	8.321862	20.30118	15.37566	1.480053	26.47742	8.049585	9.811069	11.34384	4.966514	7.003892	18.50707	25.52692	27.95173	40.14196	15.66402	29.23636	20.0524
lnc-OR52H1-1:3	0	0	0	0	0	0	0.4367488	0	0	0	0	2.27806	2.264092	0	0	0	0	0
lnc-OR52H1-1:4	3.296909	31.37185	26.97824	37.38272	44.34652	39.50341	4.274729	19.2857	15.82583	31.18217	19.78128	7.465274	18.35588	96.58102	66.25125	78.2934	84.50309	80.85699
lnc-APBB1-2:1	1.003716	0	0	0.9962929	0	1.998108	0	1.043635	0	0	0	1.011257	1.03723	0	0	0	0	1.036018
lnc-APBB1-2:2	1.385084	0	0.3595877	0	0	0	1.169856	0	0	0	0	0	0	0	0	2.233018	0	0
lnc-APBB1-2:3	16.82851	145.4256	217.5889	187.8654	168.2392	299.5298	43.55733	234.6198	164.0129	217.9067	292.9122	205.2181	38.65938	212.2888	291.2727	193.1139	256.1649	164.6136
lnc-APBB1-2:4	11.82476	4.416216	7.109964	0	3.856108	11.68417	2.685083	8.189166	11.46447	3.722418	7.939523	3.590775	4.778295	10.4108	7.578434	8.021355	11.7647	4.146252
lnc-RRP8-1:2	129.5111	58.98415	106.3335	134.2362	30.47058	94.226	99.60532	87.754	92.3297	66.85991	66.1588	65.83407	161.2148	117.9916	54.6691	57.10964	105.1177	43.87991
lnc-ILK-9:1	0	0	0	0	0	0	0	0	0	0	0	0	0	0	0	0	0	0
lnc-ILK-9:2	10269.9	9067.2	6937.577	7544.785	6224.245	7150.223	7299.243	6911.533	5686.101	4580.211	3823.131	4047.615	5367.172	6540.259	4264.025	4092.938	2907.645	3366.377
lnc-ILK-4:2	3.094876	0	0	3.018699	0	0	0	0	0	2.838246	0	0	0	0	0	0	0	0
lnc-ILK-4:3	0.7150467	0	0	0	0	0	6.069489	0	0	2.114087	0	0	0	0	1.673833	0	0	0
lnc-ILK-4:4	1.24579	0	3.002899	0	2.031511	0	0	1.002267	0	0	0	0	0	0	0	0	1.96582	0
lnc-ILK-4:5	0	1.962996	0	0	0	0	0	0	0	0	0	0	0	0	2.241779	0	0	0
lnc-ILK-4:6	0	1.078511	2.001971	0	0	0	0	0	0	0	1.005866	0	0.9977829	0.9946722	0	0	1.965671	0
lnc-CYB5R2-3:18	4.306237	0	0	0	1.445911	7.869807	6.68875	9.102408	0	10.1986	12.90636	13.43393	18.46497	8.328501	3.496272	0	5.584241	2.664383
lnc-CYB5R2-3:19	19.87829	4.544767	0	8.608551	0	15.66943	0	11.40952	0	39.93938	26.59272	32.12223	35.64667	0	0	9.026232	18.88763	8.732489
lnc-CYB5R2-3:16	8.286665	11.45165	8.308162	0	4.803904	9.819943	15.18384	14.23585	14.39797	8.26886	10.07798	4.165755	31.19696	0	19.37216	16.22252	0	11.06724
lnc-CYB5R2-3:17	0	0	0	5.644512	0	0	0	0	8.726669e-05	0	8.495422	12.03157	0	0	0.9347195	0	0	0
lnc-CYB5R2-3:20	0	8.987884	11.33169	0.0004707868	13.39902	0	50.14621	44.29125	31.88837	0	0	0	0	68.54681	43.96756	7.896632e-05	16.27466	0.0007167637
lnc-CYB5R2-1:4	49.72651	44.34582	34.67584	40.15773	15.47408	46.78244	45.88044	50.53091	26.17152	32.65808	31.37491	33.61604	42.90203	33.91892	27.95369	19.35465	12.8466	12.78158
lnc-CYB5R2-1:5	4.75326	15.78277	13.55319	15.71869	20.58607	18.1061	9.456618	7.780545	14.14943	25.51773	21.041	20.84364	15.29228	6.151869	18.11685	18.2036	19.64814	7.535542
lnc-CYB5R2-1:6	0	0	0	0	0	0	0	0	0	0	0	0	0	0	0	0	0	0
lnc-CYB5R2-1:7	0	0	0	0	0	0	0	0	0	0	0	0	0	0	0	0	0	0
lnc-CYB5R2-1:3	2.164771	5.453062	0	1.052581	0	1.056123	0	6.12532	0.9778664	0	3.886664	2.898792	0.9399207	3.765046	0.9459932	0	1.86454	0
lnc-RPL27A-5:1	0	0	0	0	0	0	0	0	0	0	0	0	0	0	0	0	0	0
TMEM9B-AS1:12	0	8.823498	0	7.212429	0	11.73255	0	15.10165	28.75532	0	1.338175e-05	0	0	16.2195	0.02632603	5.97917	1.112502	0
TMEM9B-AS1:11	0	3.127074	0	0	0	0	43.48088	4.822389	3.10906	0	13.34708	3.948241	18.92032	0	34.61624	4.286606	3.684474	0
TMEM9B-AS1:13	0	0	0	0	0	4.766016	0	0	0	0	0	3.257389	0	0	0	0	0	0
TMEM9B-AS1:14	46.25201	51.90596	34.44181	24.06474	55.65955	46.21093	78.98389	48.02546	29.80477	45.95455	51.49944	57.77778	59.42296	29.64418	34.09812	24.42058	34.66938	49.38329
TMEM9B-AS1:15	0	0	11.6218	5.755221	0	0.07171038	0	7.908684	2.830827	5.467405	0	0	3.335377	4.803735	5.159053	0	0	0
TMEM9B-AS1:16	42.01927	29.25414	62.89264	18.14895	34.08326	68.21852	63.35044	38.59491	27.49174	51.44345	41.37694	54.91258	60.2428	69.49736	46.69566	40.42369	43.13003	42.50977
TMEM9B-AS1:17	0	0	0	0	0	0	0	0	0	0	0	0	0	0	0	0	0	0
lnc-AKIP1-2:6	0	0	0	0	0	0	0	0	0	0	0	0	0	0	0	0	0	0
lnc-AKIP1-2:7	0	8.091244	5.534678	0	0	9.277193	7.481324	14.03116	6.036155	5.438174	1.884204	1.830736	12.83394	10.36192	5.374728	1.224477	5.898624	8.826543
lnc-AKIP1-2:8	0	0	0	0	0	0	0	0	0	0	0	0	0	0	0	0	0	0
lnc-AKIP1-2:9	0	0	1.002129	0	1.019096	2.01424	2.028291	1.003219	1.006304	0	0	0	0	0	0	0	0	0
lnc-AKIP1-2:10	0	0	0	0	0	0	0	0	0	0	0	0	0	0	0	0	0	0
lnc-TMEM41B-9:1	1.994748	2.991485	1.008758	1.999394	0	3.86951	0	6.129331	3.013542	3.203944	1.004198	1.001924	6.133292	5.083488	5.98896	6.997139	3.997459	4.0732
lnc-IPO7-4:1	3.229893	3.341586	4.013475	0	4.080421	5.045656	3.269008	6.188307	1.810835	7.70576	0	2.994669	11.45604	4.982032	4.700184	2.074527	4.619076	13.65384
lnc-IPO7-4:2	1.861253	0	0	5.578831	0	0	1.897554	0	2.214747	0	2.121587	0	0	0	0	0	0	0
lnc-IPO7-3:1	4.034189	0	0	0	0	0	0	0	1.318542	0	0	0	0	0	0	0	0	0
lnc-IPO7-3:2	0	0.9776099	1.985061	1.965416	0	1.984469	1.988081	0	1.681078	1.676582	0	2.094937	2.643795	2.017378	1.034331	0	0	1.021946
lnc-TMEM41B-10:1	0	0	0.9986728	0	0	0	0	0	0	0	0	0	0	0	0	0	0	0
lnc-IPO7-2:1	0	0	0	0	0.9893111	1.987717	0	0.9989905	1.001195	2.017509	2.002804	0	0	0	1.068441	0	0	0
lnc-SBF2-7:1	36.22238	27.9525	23.91668	15.37008	20.69806	20.38155	31.87602	34.1476	32.97523	28.09135	41.87397	32.67125	42.41249	36.80754	38.99293	27.77221	26.62832	33.55753
lnc-SBF2-7:2	0	0	0	0	0	0	0	0	0	0	0	0	0	0	0	0	0	0
lnc-SBF2-1:5	31.45139	30.61139	47.26642	22.73343	39.48854	37.42355	23.40113	40.18003	36.36733	35.49181	20.32934	32.20214	20.01611	23.55506	46.62611	34.11855	29.37023	16.68709
lnc-SBF2-1:6	2.209839	3.283142	0	0	0	0	0	0.4402634	0	8.814551	0	0	0	0	0.8620111	0	0	1.713582
lnc-AMPD3-53:1	0	0	1.996491	3.0075	0	0	2.004793	2.000072	1.005412	0	1.00457	2.000508	1.998314	0	0.9922654	1.989407	1.987102	0
ZBED5-AS1:15	8.069364	10.07381	2.203277	0	1.012058	4.66999	5.984706	7.641856	2.519339	2.286581	0	0.9987643	9.438752	5.552902	11.92925	3.617638	10.86723	4.134278
ZBED5-AS1:16	0	0	6.023452	13.31242	0	0.001143054	9.619705	0	3.85422	0	6.471173	0	0	7.903162	0	7.777129	0	0.5583939
ZBED5-AS1:17	0	0	12.09649	0	0	2.115126	8.20384	0.001845322	37.78578	0.6844739	11.78939	18.31592	22.55693	17.48496	11.41227	11.54938	0	21.65734
ZBED5-AS1:18	0	0	0	0	0	0	0	0	0	0	0	0	0	0	0	0	0	0
ZBED5-AS1:19	0	0	0	0	0	0	13.83417	0	0	12.11538	0	0	13.54812	3.828578e-06	0	0	0	0
ZBED5-AS1:20	0	0	0	0	0	0	0	8.518258	0	0	0	0	0.1368965	2.577479e-06	0	0	0	0.0009272691
ZBED5-AS1:23	5.230317	0	0	0	0	0	0	2.575283	0	3.918363	2.266508	0	5.808121	0	0	1.979997	0	0
ZBED5-AS1:24	148.8986	120.9772	133.2278	106.7977	109.3239	186.7333	137.2464	127.841	100.1237	125.6581	116.6774	103.4249	128.1261	186.2682	139.4715	131.9235	130.7018	114.9258
ZBED5-AS1:27	0	0	0	0	0.1345785	0	0	0	0	0	0.5252131	1.344039	0	0	0	0	3.609169	0.9971472
ZBED5-AS1:25	0	0	0	0	0	0	2.417789	1.078581	0	0	1.0393	0	0	0	0	0	0	0
ZBED5-AS1:26	0	0	0	0.6347847	0	0	3.292393	0	0	0	9.863992	3.372601	20.4689	0	0	2.476204	4.451589	0
ZBED5-AS1:28	58.40056	87.41929	5.648076	72.4467	59.22852	6.771619	150.3712	144.0644	165.7921	3.105605	30.6199	56.98311	55.73137	98.69204	18.60166	13.47018	13.23671	53.13204
ZBED5-AS1:29	5.386385	3.30073	1.072323	3.098093	16.68567	6.510249	13.14482	12.99023	7.73809	4.066485	4.337246	6.143389	7.6387	13.33075	8.646573	4.327927	2.06295	4.583118
lnc-ZBED5-1:8	1.012029	0.2292568	0	0	0	0	0	0	0	0	0	0	0	0	0	0	0	0
lnc-ZBED5-1:6	0	3.881913	0	0	0	0	0	0	0	0	0	0	0	0	0	0	1.790139	0
lnc-ZBED5-1:9	0	0	0	0.7777988	2.003583	1.994076	1.993444	0	0	0	1.015318	0	2.000348	0	0	2.003498	0.349352	0
lnc-ZBED5-1:7	0	0	0	0	0	0	0	1.068002	0.1547448	0.5113376	0	0	0	0.5279143	0	0	0.9495087	0
lnc-ZBED5-1:10	0	0	0	0	0	0	0	0	0	0	0	0	0	0	0	0	0	0
lnc-ZBED5-1:5	4.063121	0	0	0	0	0	0	0	0	0	0	0	0	0	0	0	3.924418	0
ZBED5-AS1:30	0	5.05745	6.005652	4.036195	5.078429	5.024688	10.10534	2.004494	5.030275	10.88421	4.023381	1.049778	11.97366	9.947247	1.963684	3.018828	2.552463e-08	1.961243
ZBED5-AS1:31	12.15977	9.509562	8.957873	15.29954	13.42903	2.019737	9.691503	11.16915	13.19023	19.80803	18.24866	9.480653	4.437114	8.635925	4.312786	15.49721	14.25452	24.51398
ZBED5-AS1:32	38.83325	21.12038	27.07195	22.16856	23.30929	41.45973	36.85883	34.37092	46.2804	32.25988	27.52718	20.82499	51.27896	30.78736	27.49733	26.10106	23.85319	19.94457
lnc-CTR9-5:3	0	0	0	0	0	0	0	0	0	0	0	0	0	0	0	0	0	0
lnc-CTR9-5:4	0	0	0	0	0	0	0	0	0	0	0	0	0	0	0	0	0	0
lnc-USP47-4:1	0	0	1.001946	0	0	0	0	0	2.133824	0	1.032554	3.122404	0	2.334126	2.600786	0	3.276409	0
lnc-DKK3-9:1	9.301295	6.556551	6.208494	5.121166	1.179866	0	6.186801	3.363667	4.021936	6.264452	1.589388	0	4.814333	14.99837	4.718284	9.088862	10.72681	3.04298
lnc-MICAL2-1:3	9.215707	7.287592	10.19606	12.15089	5.450964	16.81701	2.06451	7.955979	6.931066	7.281319	13.99601	7.271264	9.061458	8.133922	10.01434	8.45984	8.997616	7.967812
lnc-MICAL2-1:4	0	0	0	0	0	0	0	0	0	0	0	0	0	0	0	0	0	0
lnc-MICAL2-1:5	0	0	3.61263	1.651909	7.014766	0	4.59498	3.497814	1.221287	7.133302	1.641127	0	0	10.28283	0	3.461851	4.933636	1.651719
lnc-MICAL2-1:6	0	0	0	0	0	0	0	0	0	0	0	0	0	0	0	0	0	0
lnc-DKK3-10:4	0	0	0	0	0	0	0	0	0	0	0	0	0	0	0	0	0	0
lnc-DKK3-10:1	0	0	0	0	0	0	0	0	0	0	0	0	0	0	0	0	0	0
lnc-DKK3-10:5	2.79717	0	0	0	0	0	0	0.2132521	0	0	0	0	0.1032989	0	0.9957299	0.1588384	0.1054511	0
lnc-DKK3-10:2	5.28151	1.057616	0	0	0.01990522	1.567124	1.070078	2.334642	0	0	2.219823	2.473872	3.418862	3.360942	2.140654	0	2.081082	3.951328
lnc-DKK3-10:3	0	0	0	0	0	0	0	0	0	0	0	0	0	0	0	0	0	0
lnc-DKK3-8:3	0	0	2.077635	4.045043	0	0	0	0	0	0	0	0	0	0	0	0	0	0
lnc-DKK3-8:5	0	0	0	0	0	0	0	0	0	0	0	0	0	0	0	0	5.875916	0
lnc-DKK3-8:4	5.082373	2.027302	0	0	3.052777	3.018474	0	3.008373	1.317572	1.976401	1.006159	1.993523	14.9621	3.975697	2.937949	0	0	2.374704
lnc-DKK3-3:5	0	0	0	0	0.2975399	0	0	0	0	0	0	0	0	0	0	0	0	0
lnc-DKK3-3:2	8.045374	19.80135	20.14897	12.11355	3.741162	18.3979	13.14143	9.269786	8.880863	7.968877	7.206232	8.766394	10.54787	25.86411	10.54215	18.37452	5.940304	10.22362
lnc-DKK3-3:3	0	0	0	0.04896944	0	0	0	0	0	0.3721462	0.4385342	0	0	0	0.1710119	0	0.5335315	0
lnc-DKK3-3:4	0	0	0	0	0	0	0	0	0	0	0	0	0	0	0	0	0	0
lnc-BTBD10-2:5	8.229367	4.087781	3.602202	8.896275	4.272745	5.430591	6.613647	0	0	4.391737	5.820729	4.037716	7.173872	1.020726	7.233909	3.968894	3.14986	6.902874
lnc-BTBD10-2:3	0	0	0	0	0	0	0	0	0	0	0	0	0	0	0	0	0	0
lnc-BTBD10-2:4	0	0	0	0	0	0	0	0	0	0	0	0	0	0	0	0	0	0
lnc-RASSF10-9:1	0	0	0	0	0	0	0	0	0	0	0	0	0	0	0	0	0	0
lnc-ARNTL-8:1	0	0	0	0	1.01069	0	0	2.001627	1.00563	0.992848	0	0	0	0	0	2.974392	1.97962	0
lnc-PDE3B-6:1	47.67575	57.81958	37.21579	47.09426	38.36795	54.68118	52.91383	69.2461	31.77239	39.51673	61.36607	41.57102	40.89086	44.76616	60.62635	34.69637	37.63281	37.16234
lnc-INSC-2:5	0	0	0	0	0	0	0	0	0	0	0	0	0	0	0	0	0	0
lnc-INSC-2:6	0	0	0	0	0	0	0	0	0	0	0	0	0	0	0	0	0	0
lnc-INSC-2:7	0	0	0	0	0	0	0	0	0	0	0	0	0	0	0	0	0	0
lnc-INSC-2:8	0	0	2.010409	0	1.028912	0	0	1.050557	1.029215	0	3.300236	0	1.017583	0	4.099844	0	0	1.007519
lnc-INSC-2:11	0	0	0	0	0	0	0	0	0	0	0	0	0	0	0	0	0	0
lnc-INSC-2:12	0	0	0	0	0	0	0	0	0	0	1.177943	0	0	1.054178	0	0	0	1.699126
lnc-INSC-2:13	0	0	0	0	0	0	0	0	0	0	0	0	0	0	0	0	0	0
lnc-INSC-2:14	0	0	0	0	0	0	0	0	0	0	0	0	0	0	0	0	0	0
lnc-INSC-2:15	2.340249	0	0	0	0	2.00966	1.166116	0	0	2.268817	1.18867	0	0	1.171882	3.267213	0	0	1.284965
lnc-SOX6-7:5	0	0	0	0	0	0	0	0	0	0	0	0	0	0	0	0	0	0
lnc-SOX6-7:4	0	0	0	0	0	0	0	0	0	0	0	0	0	0	0	0	0	0
lnc-NUCB2-11:1	44.58444	50.2774	43.42144	28.42388	57.32597	50.46808	48.35366	39.74037	40.87676	42.96042	30.94251	31.81935	37.60867	51.19061	38.32135	33.11591	41.84666	41.44956
lnc-HPS5-2:1	0	0	0	0	1.938723	0	0.9729205	1.983658	0	0	0.9922693	1.009898	4.069434	0	0	1.030057	1.035464	4.137636
lnc-LDHAL6A-1:3	2.861306	0	0	0	0	0	0	14.97683	0	0	1.087929	0	2.597768	0	3.124962	1.776459	0	0
lnc-TMEM86A-5:1	29.69656	23.11283	33.63251	21.54593	22.34974	39.16577	30.11269	38.50274	27.87716	22.80193	32.83707	25.42182	39.8301	37.88552	37.37554	17.09462	29.1129	28.21397
lnc-SPTY2D1OS-4:1	27.26346	32.27151	36.82522	24.29803	26.04146	50.12687	29.08898	33.18688	31.01853	27.26632	31.65886	26.71138	37.61764	54.29845	40.0878	35.2509	28.84127	37.00406
lnc-ZDHHC13-1:3	53.59099	38.33782	42.39707	36.33556	12.28825	31.7207	28.47818	34.19851	18.45086	38.2043	25.49987	27.34165	26.24687	24.4285	39.2545	25.57097	28.29452	31.09543
lnc-ZDHHC13-1:4	0	0	0	0	0	0	0	0	0	0	0	0	0	2.453289	0	0	0	0
lnc-ZDHHC13-1:5	6.07865	0	2.161527	1.169976	2.863763	1.365703	2.020058	2.00422	0	4.35788	2.71835	1.995241	1.998266	5.177048	5.634094	2.95836	5.477204	0
lnc-DBX1-6:4	0	0	0	0	0	0	0	0	0	0	0	0	0	0	0	0	0	0
lnc-DBX1-7:1	69.70447	80.76641	39.18529	66.23194	88.10496	68.95288	66.22224	82.54984	68.06667	67.23243	89.509	57.95352	55.98467	85.08744	56.71952	85.00977	71.56175	80.28079
lnc-GAS2-1:5	1.987424	2.552532	0	5.081733	0	0	2.108883	0	0	0	0	0	0	0	0	0	0	0
lnc-GAS2-1:6	8.818849	5.37772	0	2.833964	4.912947	2.288063	6.36944	9.427492	11.83416	10.33651	13.41123	12.02955	5.039971	19.44386	14.812	13.66981	8.083716	11.31207
lnc-GAS2-1:7	0	0	0	0	0	0	0	0.006898094	0.02272524	0	0	0.007328587	0.007067573	0	0	0	0	0.01521773
lnc-GAS2-1:8	15.36027	7.337132	9.657717	8.871014	4.471391	11.06097	6.668443	28.5378	15.41745	4.310697	4.405531	26.12777	10.89503	24.13789	21.30999	12.84544	18.12801	13.84931
lnc-GAS2-1:4	0	0	0	0	0	0	3.072806	3.432356	0	0	0	0	1.754805	0	0	0	0	0
lnc-GAS2-1:9	1.711915e-06	0	10.93524	0	1.544291e-06	8.474489e-07	0	5.580533	3.717814e-06	0	7.7174e-06	0	3.229014e-06	0	2.527642e-06	4.372239e-08	3.819738e-07	0
lnc-GAS2-1:10	0	7.515753	0	6.385795	0	0	24.23173	0	0	0	0	15.79933	0	13.46905	0	0	0	6.507321
lnc-GAS2-1:11	16.26242	0	0	0	15.23687	19.98853	0	11.96665	8.760376	9.566679	29.44809	0	32.17168	0	41.90436	12.28291	14.63002	0
lnc-ANO3-1:2	0	0	0	0	0	0	0	0	0	0	0	0	0	0	0	0	0	0
BBOX1-AS1:9	0	0	0	0	0	0	0	0	0	0	0	0	0	0	0	0	0	0
BBOX1-AS1:12	0	0	0	0	0	0	0	0	0	0	0	0.171937	0.864794	0	0	0	0	0
BBOX1-AS1:10	0	0	0	0	0	0	0	0	0	0	0	0	0	0	0	0	0	0
lnc-BBOX1-13:1	1.073596	0	0	0	0	0	1.007698	0	2.158584	0	0	1.338566	1.05869	0	1.055607	0	0	0
lnc-BBOX1-13:2	0	0	0	0	0	0	0	0	0	0	0	0	0	0	0	0	0	0
lnc-BBOX1-13:3	0	0	0	0	0	0	0	0	0	0	0	0	0	0	0	0	0	0
BBOX1-AS1:11	0	0	0	0	0	0	0	0	0	0	0	0	0	0	0	0	0	0
BBOX1-AS1:8	0	0	0	0	0	0	0	0	0	0	0	0	0	0	0	0	0	0
BDNF-AS:24	0.9986477	0.9988068	0.997356	0	0	1.997239	8.993639	1.997239	2.009298	0	1.00428	0	4.998246	0.9997139	0.997001	3.993003	0.9973234	0.9964978
BDNF-AS:25	0	6.751916	0.9971949	0	2.27169	2.992779	2.993577	0	1.004368	0.9977052	2.006835	0	0	3.404979	3.993817	2.000951	0	0.9984958
BDNF-AS:30	0	0	0	0	0	0	0	0	0	0	0	0	0	0	0	0	0	0
BDNF-AS:31	2.911186	0.97247	2.98916	5.875226	4.870528	9.886479	3.914767	6.9317	2.981553	4.067984	7.893141	3.019828	4.051953	12.24823	2.078429	5.081741	5.132889	1.036499
lnc-KCNA4-9:1	3.318895	4.673255	6.052624	7.235372	7.139822	2.070328	2.080542	6.703215	0	3.173855	3.059938	3.025535	3.03873	9.922496	8.029659	3.001731	3.939893	4.592997
lnc-KCNA4-9:2	0.001592486	0.003343575	0.0005780955	0.002972632	0.003356295	0.0006414382	0.0001503462	0.002926117	0	0.002225128	0.002249862	0.001492482	0.001411874	0.009697519	0.002906074	0.0002822618	0.0009565371	0.002562252
lnc-KCNA4-9:5	0	0.5711718	0	0	0	0	0	0.3956201	0	0	0	0	0	0.1100616	0	0	0	0
lnc-KCNA4-9:3	0	0	0	0	0	0	0	0	0	0	0	0	0	0	0	0	0	0
lnc-KCNA4-9:4	0	0	0	0	0	0	0	0	0	0	0	0	0	0	0	0	0	0
lnc-KCNA4-2:5	0	0	5.380739	0	0	0	3.141326	0	0	0	5.625432	0	0	0	0	0	3.706473	0
lnc-KCNA4-2:6	1.042665	2.630277	0	3.095668	1.207832	6.107694	0	4.442991	2.020788	0	0	0	1.043903	0	1.087888	2.128266	0	0
lnc-KCNA4-2:7	0	0	0	0	0	0	0	0	0	0	0	0	0	0	0	0	0	0
lnc-KCNA4-2:8	0	3.94542e-08	0	1.16543e-08	0	1.137225e-08	0	1.935024e-08	5.68566e-08	2.044063	0	1.172341	0	0	0	0	0	0
lnc-KCNA4-2:4	0	0	0	0	0	0	0	0	0	0	0	1.99304	0	0	0	0	0	0
MPPED2-AS1:8	0	0	0	0	0	0	0	0	0	0	0	0	0	0	0	0	0	0
MPPED2-AS1:9	0	1.949436	0	0	0	0	0	0	0	0	0	0	0	0	0	0	0	0
MPPED2-AS1:10	0	0	0	0	0	0	0	0	0	0	0	0	0	0	0	0	0	0
lnc-ARL14EP-3:1	0.9986569	2.996971	1.994905	2.001002	0	0.9985457	0	0.9987144	8.036977	2.989136	0	2.002143	1.999185	0	0	0.9981837	4.986691	2.988604
lnc-ARL14EP-3:2	0	0	0	0	0	0	0	0	0	0	0	0	0	0	0	0	0	0
lnc-ARL14EP-3:3	0	0	0	3.929256	0	7.055012	6.793604	7.815099	1.602402	5.04326	9.463756	0.1210091	12.07621	2.162859	10.77067	0.70234	0.7100553	3.713716
lnc-ARL14EP-3:4	0	2.419631	0	0	0	0	0	5.498105	0	0	2.756937	2.725428	0	0	1.333566	0	5.340121	0
lnc-ARL14EP-3:5	0	0	0	0	0	0	0	0	0	0	0	0	0	0	0	0	0	0
lnc-ARL14EP-3:8	10.90558	5.616488	4.059781	2.41235	3.413817	5.99897	3.628271	1.194081	1.197131	2.344347	5.987532	2.36764	4.742222	8.261122	8.109487	8.148313	4.639081	6.938885
CSTF3-DT:13	0.09792017	0	0.2202444	0	0	0	0	1.044679	0	0	1.293848	0	0	0	0	0	0	0
CSTF3-DT:14	0	0	2.922396	0	0	0	2.227536	0	0.9064596	0	0	0.1887182	2.570638	0	0	0	0	2.801091e-05
CSTF3-DT:15	0.000702344	0	0	0	0	0	0	0	0	0	0	0	1.448533	3.358918	0	0	0	0
CSTF3-DT:16	61.27299	96.3619	76.35578	72.69272	79.03474	81.05055	52.91905	61.10828	73.76985	20.6085	56.37089	54.85577	19.522	56.5143	39.12933	32.48089	20.03581	56.03302
CSTF3-DT:17	288.4702	212.8689	256.5913	202.2159	188.9604	317.714	253.8033	311.7726	205.2962	259.3019	228.6138	219.7002	262.6532	306.0914	255.2302	189.0351	248.8993	203.6425
CSTF3-DT:18	12.37216	9.919655	2.674719	14.09203	14.19781	17.2131	13.56223	25.94527	34.22603	20.75928	12.57269	26.69515	15.09618	17.36949	17.7582	17.98349	21.83254	22.24088
lnc-CSTF3-6:1	0	2.091319	1.029743	3.140436	0	2.19101	3.186212	3.095234	4.284736	2.053215	4.162168	10.28241	6.242333	5.385696	12.2009	1.048982	7.423053	7.316121
FBXO3-DT:16	0	0	0	0	0	0	0	0	0	0	0	0	0	0	0	0	0	0
FBXO3-DT:17	0	0	0	0	0	0	0	0	0	0	0	0	0	0	0	0	0	0
FBXO3-DT:18	0	0	0	0	0	0	0	0	0	0	0	0	0	0	0	0	0	0
FBXO3-DT:19	25.62597	57.05478	62.96606	49.84321	77.94574	57.75601	35.84099	39.34861	39.39999	48.71567	57.36679	38.85324	29.32405	54.46539	39.52481	50.23923	36.40194	27.68359
FBXO3-DT:20	0	0	0	0	0	0	0	0	0	0	0	0	0	0	0	0	0	0
FBXO3-DT:21	0	0	0	0	0	0	0	0	0	0	0	0	0	0	0	0	0	0
FBXO3-DT:22	0	0	1.192725	0	0	0	4.560028	5.601659	0	2.615852	1.429044	0	0	1.715395	0	0	1.153494	2.961054
lnc-ABTB2-4:1	711.9957	774.8265	598.9511	772.4558	911.1555	734.2231	532.6909	775.1754	774.6876	640.8528	640.7652	662.0694	575.4887	739.2489	562.7521	597.488	526.866	548.0753
lnc-ABTB2-4:4	0	0	0	0	0	0	0	0	0	0	0	0	0	0	0	0	0	0
lnc-ABTB2-4:5	0	0	0	0	0	0	0	0	0	0	0	0	0	0	0	0	0	0
lnc-ABTB2-4:2	25.29345	41.40376	37.01613	34.26573	27.38438	42.16836	17.153	32.05862	18.10648	20.79939	23.12894	41.91485	27.94561	42.79946	24.59444	18.75795	25.60901	30.46296
lnc-ABTB2-4:3	0	0	0	0	0	0	0	0	0	0	0	0	0	0	0	0	0	0
lnc-ABTB2-3:1	865.2977	813.5856	706.7081	924.1626	913.4929	785.013	653.3992	817.2799	765.251	658.2091	669.2425	620.0108	560.5419	821.2809	551.4963	598.2386	550.6952	589.0365
lnc-ABTB2-3:2	0	0	0	0	0	0	0	0	0	0	0	0	0	0	0	0	0	0
lnc-ELF5-5:1	2.812087	2.787236	1.04948	0	0	0	0	0	1.111706	0	0	0.3712011	1.79976	2.599201	1.106974	2.162965	2.125489	1.005778
lnc-APIP-1:7	53.64162	32.15144	50.88107	27.25384	25.93053	39.62967	16.8825	25.33771	29.68175	27.79838	23.4066	13.43591	57.52866	30.39353	41.27118	28.27529	28.82237	23.30427
lnc-APIP-1:8	0	0.3642564	0.03925713	3.402316	0.482543	0.2438374	2.600642	0	0.4314778	1.518492	0	3.775901	0.9508829	4.515421	0	2.551127	0	0
lnc-APIP-1:4	51.27665	16.85843	13.61929	13.57279	14.34584	23.30412	28.41778	29.10938	14.11101	28.31309	15.69619	19.80247	20.88367	16.71644	22.59473	10.28565	11.66128	16.79084
lnc-CD44-7:3	0	0	0	0	1.693629	0.5861147	0.4856655	0	0	0.5377789	0	0	0.6590532	0	0	0	0.8357587	0
lnc-CD44-7:4	2.293051	7.002005	0.9302151	1.778044	0	1.942706	2.378225	0.4596507	0.6220131	4.088421	3.321634	1.008997	2.02927	0	4.091234	1.284107	0	0
lnc-APIP-1:14	4.99758	3.420061	6.057099	2.194895	0	6.995372	2.901229	7.154044	11.99919	2.054477	4.654121	0	0	0	0	0	0	0
lnc-APIP-1:9	0	0	0	0	2.482543	0	1.197918	0	0	0	0	0	0	0	1.457616	0	0	0
lnc-APIP-1:10	3.603802	0	0	0	0	0	0	0	0	0	0	0	0	0	0	0	0	0
lnc-APIP-1:5	0	0	0	0	0	0	1.134638	0	1.408831	0	0	0	0	1.781827	0	0	0	0
lnc-APIP-1:6	0	0	0	4.205101	0	1.439947	1.124694	4.654351	3.638031e-07	0	0	1.324348	3.018177	2.024576	5.703791	0	0	1.345374
lnc-APIP-1:15	0	0	6.092766	0	0	0	0	0	0	0	0	3.028134	6.033621	1.929255	3.595586	0	3.188573	5.92294
lnc-APIP-1:11	2.028561	15.17835	9.009586	4.141379	6.096232	7.036146	4.212896	7.016434	2.01212	3.956949	5.029517	1.024889	8.979688	5.303477	9.813729	11.82179	1.965057	4.900617
lnc-APIP-1:16	2.235742	8.667674	3.970331	0	0	4.520522	8.468226	2.974969	4.897492	3.916556	3.604815	3.585183	0.07194286	5.483572	8.999989	0	0	2.0689
lnc-APIP-1:12	0	4.853831	5.810372	4.795294	6.869582	5.3219	7.695676	4.831579	0	7.410535	3.024278	0	9.847411	3.368549	0.06132668	5.360751	6.500778	0
lnc-APIP-1:13	2.299505	0	2.223111	1.180918	1.159802	0	0	1.138455	0	0	0	1.101638	0	2.407314	0	0	0	0
lnc-APIP-1:3	0	0	0	0	0	0	0	0	0	0	0	0	0	0	0	0	0	0
lnc-CD44-7:5	1.016365	0	0	0	0	0	0	0	0	0	0	0	0	0	0	0	0	0
lnc-CD44-7:6	0	0	0	0	0	0	0	0	0	0	0	0	0	0	0	0	0	0
lnc-CD44-7:7	0	0	0	0	0	0	1.59971	0	0	1.903479	1.292497	1.004121	1.270564	0	0	0	0	0
lnc-CD44-7:8	0	0	0	0	0	0	0	0	0	0	0	0	0	0	0	0	0	0
lnc-CD44-7:9	2.325613	0	0	0	0	0	0	0	0	0	2.305762	0	0	0	0	0	0	0
lnc-CD44-7:10	0	0	0	0	0	0	2.878437	6.227443	0	0	0	0	0	3.442998	0	0	0	0
lnc-SLC1A2-2:5	16.3037	0	5.582309	9.605818	0	2.480818	18.95801	10.48585	12.6505	4.954212	5.301023	3.124029	7.711641	12.44083	15.16581	4.228182	0	2.950536
lnc-SLC1A2-2:6	7.703235	14.92734	5.37089	3.502882	14.25567	14.3452	5.268476	12.13717	7.511386	0	1.738854	4.714172	3.021011	2.819849	8.411057	1.690266	3.019504	0
lnc-PAMR1-3:2	5.090002	11.16362	2.003963	4.100357	2.037343	6.068336	11.15065	5.015493	8.124436	4.937418	4.025344	7.970997	3.989145	3.973892	10.89652	2.946282	8.862108	3.90574
lnc-PAMR1-3:3	2.017961	5.038154	1.999501	0	0	0	0	0	0	0.9917691	3.015847	0.998684	0.9984006	0.9961662	5.918479	2.96872	0.9876286	1.970949
lnc-PAMR1-3:4	0	0	0	0	0	0	0	0	0	0	0	0	0	0	0	0	0	0
lnc-PAMR1-3:5	0	4.233135	1.218406	3.068049	11.82996	11.16021	3.150378	6.195726	2.208195	4.024309	8.396029	3.027357	4.282142	3.112995	4.772389	3.070319	5.806921	0
lnc-PAMR1-3:6	0	0	0	0	0	0	0	0	0	0	0	0	0	0	0	0	0	0
lnc-PAMR1-3:1	0	0	0	0	0	0	0	0	0	0	0	0	0	0	0	0	0	0
lnc-LRRC4C-10:1	98.60599	193.1925	143.5071	229.5215	164.5618	207.2958	71.09963	136.4477	98.03859	123.5053	109.934	96.5089	0.3021759	150.9291	0.00146214	146.9059	149.3489	130.0255
lnc-LRRC4C-10:2	35.56776	73.5248	41.79906	81.14927	59.22615	70.60333	19.93194	48.66764	38.65442	46.9746	42.0378	35.01547	108.5341	59.98341	183.9564	42.79725	49.37177	48.0166
lnc-LRRC4C-10:3	0	0	0	0	0	0	0	0	0	0	0	0	0	0	0	0	0	0
lnc-LRRC4C-10:4	0.9874178	0	0	3.965028	0	0.992168	0	0	0	2.008526	1.999008	0	1.005053	0	3.030369	1.011971	1.012422	1.010412
lnc-LRRC4C-10:5	1.191295	0	0	1.14148	0	0	0	0	2.139853	0	0	1.001928	4.536387	2.002499	0	0	1.00369	0
lnc-ALX4-21:1	4.105852	2.049477	3.00329	2.132407	2.030861	2.009549	2.020529	4.008695	1.585453	5.052006	1.018126	2.992906	1.995964	2.005673	5.89399	0.9858594	0.9833471	0.980982
lnc-ALX4-21:2	0	0	0	0	0	0	0	0	0.4260161	0	0	0	0	0	0	0	0	0
lnc-ALX4-5:5	1.053521e-06	2.641498e-06	1.766239e-08	5.054394e-07	5.208028e-07	3.390888e-07	1.952927e-08	1.834123e-06	9.31964e-06	3.353129e-06	2.973836e-06	1.563763e-06	1.129325e-06	1.036171e-05	59.61724	79.7915	1.601919e-07	59.51773
lnc-ALX4-5:6	0	0	0	2.024068e-07	0	0	0	0	0	1.79935e-07	2.22532e-07	0	0	4.036363e-07	0	0	5.915764e-08	0
lnc-ALX4-19:3	0	2.003075	0.997857	0	4.027565	0.9992868	0	0	3.015967	1.990904	3.013157	0	4.996763	0	0.993791	2.988119	0	0
lnc-ALX4-19:1	0	0	0	0	0	0	0	0	0	0	0	0	2.00733	0	0	1.009682	0	0
lnc-ALX4-19:2	10.07388	0	0	6.374331	6.138188	4.188609	3.118802	1.273127	0	2.951556	7.165658	4.207993	1.174631	3.654103	2.070238	0	1.999406	2.043875
lnc-EXT2-2:2	0	0	0	0	0	0	0	0	0	0	0	0	0	0	0	0	0	0
lnc-EXT2-2:3	0	0	0	0	0	0	0	0	0	0	0	0	0	0	0	0	0	0
lnc-EXT2-2:4	0	0	0	0	0	0	0	0	0	0	0	1.000014	0	0	0	0	0	0
lnc-PRDM11-3:10	0	0	0	0	0	0	0	0	0	0	0	0	0	0	0	0	0	0
lnc-PRDM11-3:11	0	0	0	0	0	0	0	0	0	0	0	0	0	2.032076	0	0	0	0
lnc-PRDM11-3:14	0	0	0	0	0	0	0	0	0	0	0	0	0	0	0	0	0	0
lnc-PRDM11-3:12	0	0	0	0	0	0	0	0	0	0	0	1.198475	5.340938	0	0	0	0	0
lnc-PRDM11-3:15	1.016049	1.013309	3.747146	0	0	1.005965	1.012234	3.749844	3.018481	0.9884012	7.042766	3.604985	1.228156	4.970252	5.017824	1.997279	3.065263	6.103542
lnc-PRDM11-3:13	0	0	0.9907475	0	0	0	0	0	0	0	0	0	2.027121	0	2.058827	0	0	1.032824
lnc-CREB3L1-1:2	0	0	0	0	0	0	0	0	0	0	0	0	0	0	0	0	0	0
lnc-CREB3L1-1:3	3.361169	3.342022	0	0	0	2.841527	0	0	0	0	0	0	1.177448	1.197083	0	0	0	0
lnc-CREB3L1-1:4	0	0	0	0	0	0	0	0	0	0	0	0	0	0	0	0	0	0
lnc-CREB3L1-1:5	0	0	6.05468	0	0	0	0	0	0	0	0	0	6.677606	13.14859	0	0	0	0
lnc-CREB3L1-1:6	0	0	0	6.530275	2.068592	5.689294	11.49723	5.184913	9.039087	8.619617	4.461797	4.183168	0	0	4.216313	9.911363	3.014576	6.202187
lnc-PHF21A-3:1	0	0	0	0	0	0	0	0	0	0	0	0	0	0	0	0	0	0
lnc-C11orf49-4:1	12.34171	16.81705	12.82067	5.609061	6.262616	12.03691	7.346186	12.0714	6.85404	2.770772	9.909011	2.062296	8.53409	25.19876	16.1502	18.10548	11.2802	15.63502
lnc-FAM180B-4:1	0	0	0	0	0	0	0	0	0	0	0	0	0	0	0	0	0	0
lnc-FAM180B-4:2	1.097399	0	5.000029	1.084396	1.011961	2.016494	7.781229	6.011231	3.265678	1.012425	1.010374	1.000074	8.146265	1.994524	0	0.9899494	0.988886	1.97263
lnc-OR5AK2-1:7	0	0	0	0	0	0	0	0	0	0	0.01614591	0	0	0	0	0	0	0
lnc-OR5AK2-1:5	0	0	0	0	0	0	0	0	0	0	0	0	0	0	0	0	0	0
lnc-OR5AK2-1:6	0	0	0	0	0	0	0	0	0	0	0	0	0	0	0	0	0	0
lnc-CLP1-3:9	0	0	0	0	0	0	0	0	0	0	0	0	2.214709	0	0	0	0	0
lnc-CLP1-3:10	4.163245	22.79223	11.68158	7.808633	3.081168	7.832971	5.16093	16.84484	11.44408	5.369723	7.577182	11.99572	0	13.49379	15.30049	7.719825	6.210304	8.972533
lnc-YPEL4-2:1	1.004656	0	2.004012	0	0	0	0	4.007305	0	0.9995999	0	0	2.160749	4.003491	0.9997522	0	0	2.137181
lnc-YPEL4-2:2	0	1.095624	0	0	0	0	0	0	0	0	0	0	0.7869018	0	0	0	0	0.8081892
FAM111A-DT:20	0	0	0	3.58569e-07	0	0	0	2.045948e-06	16.39319	0	6.419126	0	0.0003288723	0	0	0	0	0
FAM111A-DT:21	61.11984	30.46097	29.87438	20.07518	0	0	0	24.29827	2.060722e-06	47.614	0	25.97164	34.6625	0	49.51756	0	10.23668	34.72554
FAM111A-DT:22	0	0	0.003771672	0	0	0	0	0	0	0	0	0	0	0	0	0	0	0
FAM111A-DT:23	0	7.306725	0	0	15.04128	0	5.833814	0	0	0	17.22867	0	0	0	0	0	0	0
FAM111A-DT:24	7.518369	5.869008	3.486791	4.543326	10.32952	3.068462	2.13059	1.888946	9.222332	7.206584	6.879647	6.753334	6.949429	8.430439	4.11101	3.940665	4.957352	7.306153
FAM111A-DT:25	0	0	0	0	0	0	0	0	0	0	0	0	0	0	0	0	0	0
lnc-MPEG1-8:1	1.015928	1.013212	1.001472	0	0	0	0	0	0	0	0	0	0	1.988172	0.9798271	0	0.9809646	0.9784832
lnc-MPEG1-1:2	29.57719	66.4175	56.1371	38.24864	43.86068	49.3586	11.16631	36.85615	25.15943	31.57101	34.22291	35.54542	22.93224	39.71651	38.06938	35.29971	26.38527	28.26252
lnc-OR4D9-1:3	65.6404	57.24335	58.5447	36.63757	36.52382	53.18418	39.86719	46.46546	27.19067	64.55669	50.15384	42.73943	51.79356	45.27382	67.97643	46.53889	49.05448	46.65638
lnc-OR4D9-1:2	2.881249	2.111571	9.677267	7.769144	7.287365	5.52173	5.063504	5.070822	4.056193	7.154932	5.031258	7.820573	6.527354	5.187897	6.355129	9.85204	1.972453	3.951479
lnc-OSBP-1:3	0	0	0	5.351681	0	0	0	0	0	0	3.245259	0	0	0	0	0	0	0
lnc-OSBP-1:4	0	0	1.257216	0	0	0	3.058887	0	0	0	0	0	0	1.993813	0.989267	0	0	0
lnc-OSBP-1:5	0	0	0	0	0	0	0	0	0	0	0	0	1.001415	0	0	0	0	0
lnc-STX3-2:7	9.744292	6.339958	6.516627	12.24893	6.0493	9.111798	11.46055	7.770207	2.348379	8.08423	5.852045	4.005602	26.00451	2.727569	10.0189	6.262525	2.992671	10.97789
lnc-STX3-2:12	0	1.023544	0	0	0	0	0	0	0.9784041	0	0	0	0	1.984103	0	0	0	0
lnc-STX3-1:3	1.291074	2.69132	0	3.952345	0	0	0	0	0	0	0	0	1.217466	0	0	1.092959	0	0
lnc-STX3-1:4	48.43146	50.86764	73.48171	44.11954	54.46609	93.33967	35.26895	63.10305	51.83943	62.61201	65.05009	60.36413	63.95486	75.12467	82.13063	56.58083	61.68209	57.41522
lnc-TMEM109-4:1	0	0	0	2.416242	0	1.926182	8.251914	0	1.528622	0	0	0	0	0	0	0	3.008254	0
lnc-TMEM109-4:2	0	4.23839	5.408673	0	4.355472	1.497391e-08	13.64096	5.582951	12.60024	4.249409	4.533297	0	0	10.76536	10.44769	9.876897	0	0
lnc-TMEM109-4:3	0	0	0	0	0	0	0	0	0	0	0	0	0	0	0	0	0	0
lnc-TMEM109-4:4	0	0	0	0	0	0	0	0	0	2.102118e-08	0	0	0	0	1.940191	0	0	0
lnc-TMEM109-4:5	4.513885	3.496471	0	5.588606	1.914549	3.067071	5.179211	7.152046	5.611574	0	5.688164	7.060166	6.121746	1.293508	0.0002730886	3.350202	5.901601	9.913205
lnc-TMEM132A-4:1	13.39338	6.664701	18.58425	8.482098	22.16783	11.98634	15.62366	10.33868	5.883683	14.33597	23.06178	7.295551	4.368618	12.88635	20.99272	11.32385	9.242831	13.86235
lnc-CD5-2:2	5.849372	15.60264	10.713	4.271285	7.194353	23.49856	17.12968	12.61221	10.02521	17.72399	10.24279	10.36053	15.50286	5.356748	8.50007	11.40333	8.752629	11.67597
lnc-CPSF7-6:1	37.99321	25.37755	26.78246	27.48953	21.4459	17.75994	25.47165	44.81381	26.84399	29.50409	30.86003	26.23913	34.39476	38.37719	23.55466	18.45038	23.71984	29.71179
lnc-DAGLA-1:8	0	0	2.560076	0	0	1.062431	1.012824	3.27259	2.102978	0	1.038288	0	2.521114	4.601082	2.019185	0	1.368036	5.013897
lnc-DAGLA-1:9	0	0	0	0	0	0	0	0	0	0	0	0	0	0	0	0	0	0
lnc-DAGLA-1:10	3.055667	3.060307	3.027183	0	0	2.015742	0	5.050966	1.006173	1.002054	2.040993	0.9972631	0	5.07626	0	0	0	0
lnc-DAGLA-1:11	0	0	0	0	0	0	0	0	0	0	0	0	0	0	0	0	0	0
lnc-FEN1-6:1	0	0	0	0	0	0	0	0	0	0	0	0	3.994406	0	1.975925	0	0	0
lnc-FEN1-6:2	0	0.9990045	0	0	0	0	0	0	1.004664	0	0	0	0	0	0	0	0	0
lnc-FTH1-7:1	2.735857	1.971878	0.9949602	0	0.9863725	0.9912488	2.970973	3.992538	0.9996489	3.017032	0	0	0	0	0	0	0	0
lnc-BEST1-1:1	5.706355	2.298958	2.110425	1.010575	0	5.17745	2.054184	1.088415	0	2.541718	1.006415	1.106847	1.071255	4.43758	2.9637	0	0	0
lnc-BEST1-1:2	0	0	0	0	0	0	0	0	0	0	0	0	0	0	0	0	0	0
lnc-AHNAK-1:7	0	0	0	0	0	0	0	0	0	0	0	0	0	0	0	0	0	0
lnc-AHNAK-1:8	4.190055	0	0	0	0	0	0	0	5.064642	0	0	0	13.58056	0	0	9.142207	0	0
lnc-AHNAK-1:9	0	1.222901	0	1.945196	0	0	0	0	0	0	0	0	0	13.75882	0	0	0	0
lnc-AHNAK-1:10	0	0	0	0	0	0	3.779693	0	0	0	0	0	0	0	0	0	0	0
lnc-AHNAK-1:2	14.03803	12.38212	3.800673	1.830891	3.317247	10.74685	13.01295	15.59715	6.134995	12.02195	16.27926	15.32875	0	0	9.202717	7.34297	10.84894	14.43442
lnc-AHNAK-1:3	0	0	0	0	0	0	0	0	0	0	0	0	0	0	0	0	0	0
lnc-AHNAK-1:4	1.273246e-05	0	0	0	0	0	0	5.262462	4.386918e-05	0	0	0	3.69838e-05	0	0	0	0	0
lnc-AHNAK-1:5	4.143121	3.788169	16.17833	2.503809	1.838746	5.739426	0	3.243026	0	0	3.483607	2.48341	5.120015	10.18511	4.410929	2.302561	0	3.255184
lnc-AHNAK-1:6	0	0	0	0	0	5.155024	0	0	0	0	0	0	0	0	0	0	0	0
lnc-AHNAK-1:12	0	0	0	0	0	0	0	0	0	0	0	0	0	0	0	0	0	0
lnc-AHNAK-1:11	0	0	0	0	0	0	1.350135	0	0	0	0	0	0	0	2.550063	0	0	0
lnc-ROM1-9:1	14.00157	6.002132	0.9974163	0	4.024876	3.995625	3.000928	0	0	0	1.0044	1.001018	10.99616	0	0.9950873	0	0	0
lnc-UQCC3-2:1	10.5825	0	9.420286	7.08915	8.365347	13.79738	4.503124	4.740334	4.633482	9.040955	4.447564	12.8371	15.56719	10.69931	9.71023	8.574351	7.201472	6.914428
lnc-TMEM223-2:2	50.17686	60.18631	42.67118	37.18428	39.88399	57.16233	33.13864	43.64328	24.0277	26.61238	41.66307	39.36601	64.06017	47.80331	38.5844	44.25293	18.64888	18.10938
lnc-TMEM179B-5:1	7.794465	5.862649	0	4.895802	1.953902	1.981819	5.900736	0.9902842	0.9940951	3.043689	0.9861379	4.014745	5.046841	2.030011	3.111287	1.018308	4.068254	0
lnc-SLC3A2-7:1	55.21169	47.48953	39.65334	35.31471	34.96278	26.61572	39.0179	33.77928	33.76291	21.44114	20.8683	27.26205	44.57835	48.79479	46.34536	44.23915	47.61729	34.08339
lnc-SLC3A2-6:1	46.64663	41.88774	20.75834	34.13958	50.63081	39.01451	17.69023	51.17189	63.14588	12.8931	25.99653	15.60523	48.23906	28.38521	17.62596	40.73114	27.8434	11.32525
lnc-SLC3A2-5:1	0	0	0.9924191	0.9785793	0	0.9864993	0	0	0	1.02429	0	0	0	0	0	2.056673	0	0
SNHG1:42	28.29464	10.65424	58.21128	11.11579	11.96797	55.44909	33.30712	34.7587	27.15583	32.42677	51.5374	35.15553	66.21602	43.81385	68.72096	12.22623	33.84566	35.50706
SNHG1:33	17.48794	0	25.52676	4.308705	11.91994	61.1013	6.855049	25.11375	24.09098	17.29169	28.56385	14.64206	36.56225	62.61651	23.28864	30.40479	34.84627	18.4256
SNHG1:43	12.41396	9.891197	0	6.223954	1.633143	45.80231	23.87305	15.33697	22.04106	14.85132	46.65954	22.27752	40.18601	10.70167	26.10587	14.68553	21.5285	20.58639
SNHG1:34	0	11.75676	13.58625	14.40493	0	0	10.87606	8.25892	12.81734	18.62964	31.35051	6.743105	0	10.34934	20.22444	10.13099	3.031986	3.512195
SNHG1:35	10.4416	22.98043	30.53294	38.74839	36.7565	21.35688	18.75473	19.63471	14.64218	12.39925	14.41938	18.03243	16.45186	51.27496	59.26712	23.87645	33.23894	45.05065
SNHG1:47	0	11.54644	0.186283	16.59124	0	5.853039	0	5.215215	0	13.71249	0	7.290178	10.54101	4.839468	10.13808	0	0	7.658872
SNHG1:36	0	0	0	0	0	0	0	0	0	0	0	0	0	0	0	0	0	0
SNHG1:37	5.336542	11.32476	0	0	4.013032	1.400141e-07	0	0.0002757212	0.001157277	0	0	0	8.434369	6.717208e-07	0	2.495951	2.612343e-08	3.74777e-07
SNHG1:38	0	6.227064	0	0.001502458	0	0	26.36588	0.007643281	0.007408715	25.9753	0.007574589	0.004487481	0.0004547496	0.004132859	0.0001759596	6.05033e-05	0	0.0004440915
SNHG1:44	27.0707	30.44642	64.54652	22.57023	31.4631	45.59823	41.2387	33.21274	9.2212	32.07251	59.6022	24.5037	71.5749	53.40982	88.12547	44.7154	50.96614	34.30768
SNHG1:48	19.98159	0	0	27.12663	2.132919e-06	2.960903e-07	0.0002648913	0	0.003461046	3.671678e-06	7.530654e-06	1.461205e-05	0	0.01363686	12.81103	0	1.874532e-05	6.184748
SNHG1:49	0	0	0	0	0	0	0	0	0	0	0	0	0	0	0	0	0	0
SNHG1:64	0	0	0	0	0	0	0	0	0	0	0	0	0	0	0	0	0	0
SNHG1:50	0	0	0	6.461715	0	2.53836	0	5.646905	0	7.497649	7.428602	0	0	0	0	0	0	2.044375
SNHG1:39	0	0	0	0	0	0	0	0	0	0	0	0	0	0	0	0	0	0
SNHG1:51	2.539186	0	5.519923	3.584358	3.217807	5.807104	2.097196	0	5.45923	6.200437	2.762528	0	0	9.269437	3.751822	5.010646	8.568068	5.233736
SNHG1:46	5.605326	2.466521	5.707483	9.051829	10.16914	8.875964	4.359132	6.51349	2.944983	9.837143	6.23281	4.894357	16.75174	0	4.989798	12.03205	12.14636	0
SNHG1:52	0	0	0	0	0	0	0	0	0	0	0	0	0	0	0	0	0	0
SNHG1:53	0	0	0	0	0.005138033	0	0	0	0	1.428932e-05	0	0	1.354029	0.9395303	3.925314	0	0	0
SNHG1:54	5.043523	4.338361	16.09643	0	2.248485	5.492208	12.02278	3.834699	6.306882	7.855129	3.068351	0	1.440656	0	1.396008	2.352254	0	3.190447
SNHG1:62	0.2304909	0	23.28614	10.21061	0.4809332	1.979708	6.628599	12.44811	9.193192	18.65756	25.8103	14.10557	36.26724	18.04595	34.33708	17.0504	9.128479	0
SNHG1:63	0	0	0	0	0	0	0	0	0	0	0	0	0	0	0	0	0	0
SNHG1:57	0	5.265828	0	0	3.407999	4.069529	0	0	0	0	0	0	0	5.253825	12.22108	7.010521	3.712863	6.929916
SNHG1:55	0	0	8.392143	2.643411	2.667612	10.84616	0	7.541566	0	2.140292	10.17855	8.53582	7.517193	5.109137	8.377446	2.133836	3.719967	3.359145
SNHG1:58	1.025677	0	1.54577	0	4.319048	0	2.651387	0	0	1.2236	0	1.092946	2.300071	0	0	0	5.943676	1.077603
SNHG1:59	0	0	1.284725	0	0.103381	0	0	0	0	0	0	0	0	0	0	2.236568	3.42055	0
SNHG1:45	10.66918	7.285912	11.88549	0	9.632975	8.732011	6.691519	20.32144	3.81734	5.890711	27.23163	4.133934	20.67141	10.60028	9.452207	16.86435	0	0.004136786
SNHG1:60	0	0	3.334676	1.236019	2.189523	0	0	0	0	0	0	0	4.517586	0	0.4200393	0	0	2.754333
SNHG1:61	2.469002	2.201712	0	0	0	0	0	0	0	2.146681	0.8629863	0	5.238082	0	0	4.141411	0	3.282225
SNHG1:56	0	0	3.312462	4.925812	2.311189	0	0	0	0	0.9341794	0	0	1.072601	0	0	0	0	0
SNHG1:40	0	6.269709	0	0	0	0	0	0	0	1.172895	3.343502	0	0	0	0	0	0	3.651658e-07
SNHG1:41	0	0	0	0	0.1984583	0	0	0	0	0	0	0	0	0	0	0	0	0
lnc-CHRM1-1:1	7.06327	1.007678	6.998356	5.030922	7.086235	10.02779	7.048802	1.001282	7.040331	11.90089	6.031734	8.988021	6.988754	6.973041	8.877217	1.979049	5.925433	0.9854152
lnc-C11orf95-1:8	443.3085	318.9813	246.1429	599.9946	89.03998	225.041	317.5492	69.58496	677.1239	235.7197	352.4703	283.7103	272.3233	346.2883	100.3688	138.5139	262.2615	406.7158
lnc-C11orf95-1:9	2055.482	1968.289	1332.705	1432.371	1544.527	1428.128	2085.614	2022.418	1447.205	1115.047	751.1133	979.6829	1467.977	1937.695	1237.699	1074.686	676.8588	814.9103
lnc-C11orf95-1:10	2055.482	1968.289	1332.705	1432.371	1544.527	1428.128	2085.614	2022.418	1447.205	1115.047	751.1133	979.6829	1467.977	1937.695	1237.699	1074.686	676.8588	814.9103
lnc-C11orf95-1:11	260.1777	129.7499	228.1424	163.8782	54.46852	126.2842	138.1755	177.0919	84.7051	91.55436	98.12567	44.39939	187.3893	84.2921	142.7419	87.1431	30.73607	188.6544
lnc-C11orf95-1:12	0	0	0	0	0	0	0	0	0	0	0	0	0	0	0	0	0	0
lnc-C11orf95-1:13	0	0	0	0	0	0	0	0	0	0	0	0	0	0	1.18852	0	0	0
lnc-C11orf95-1:1	4.338198	3.300219	7.416433	5.463952	2.411428	12.83065	5.302351	5.287484	2.13351	6.204134	8.728684	0	7.359409	1.037467	4.162444	1.032158	1.021461	3.127116
lnc-C11orf95-1:14	0	0	0	0	0	0	0	0	0	0	0	0	0	0	0	0	0	0
lnc-C11orf95-1:2	11.02228	11.1675	14.61741	31.26948	27.67445	22.66531	23.23162	14.10687	9.786977	18.96705	29.36853	39.65372	12.26256	21.47249	22.21389	13.00982	40.35029	22.37965
lnc-C11orf95-1:3	90.56986	79.64311	66.72531	61.00036	47.43003	91.53822	64.28803	56.08874	50.7151	66.88336	58.1607	68.62109	75.00581	71.43096	80.01366	73.3656	63.7493	63.02662
lnc-C11orf95-1:5	0	0	0	2.627237	0	0	0	0	0	0	0	0	0	0	0.2380665	0	0	0
lnc-C11orf95-1:4	0	0	0	0	0	0	0	0	0	0	0	0	0	0	0	0	0	0
lnc-MACROD1-5:1	4225.508	4599.659	3082.81	3885.058	4306.373	3477.165	3675.625	4053.296	4107.975	2759.125	2660.449	2752.84	3012.256	3750.892	2845.646	2753.842	2217.567	2575.448
lnc-MACROD1-4:1	7.946376	8.947683	8.957494	4.975046	5.987947	5.967198	4.976723	6.990979	9.036547	0.9999429	0	0	5.006017	7.017735	10.02314	4.019695	4.020687	1.003369
lnc-STIP1-2:1	9.236246	9.36466	9.414306	7.751684	4.331096	5.613837	9.869712	11.24559	15.48538	12.02538	11.35839	6.013756	26.29872	24.14103	19.38083	15.61395	12.3303	9.184115
lnc-MACROD1-1:8	0	0	11.04182	0	0	0	0.000846491	0	0	0	0	0	0	6.011772e-08	0	0	0	0.1283325
lnc-MACROD1-1:4	0	0	0	0	0	0	10.63677	0	0	15.50015	0	0	0	12.41301	0	0	0	5.076115
lnc-MACROD1-1:5	42.05591	22.68584	17.38044	26.60955	17.87905	38.71332	20.7433	33.34991	25.53681	9.691168	23.59531	14.21443	27.25009	31.55969	24.83689	31.66736	22.91812	22.14789
lnc-MACROD1-1:6	2.966186	4.535356	0	3.894258	7.960744	0	5.728009	0	0	0.5222275	0	0	0	4.361683	0.4551064	0	0	6.39599
lnc-MACROD1-1:7	22.36265	11.5029	23.61311	7.025483	0	50.18316	4.651527	24.01973	9.123428	13.4846	4.381989	12.25219	22.72076	11.21788	24.46075	16.59915	18.02429	6.412914
lnc-FKBP2-1:7	0	0	0	0	0	0	0	0	0	0.286298	0	0	0	0	0	0	0	0
lnc-FKBP2-1:9	0	1.973592	0.9948808	1.981788	3.950124	0	3.965122	1.998538	0.9995368	1.005173	0.9992191	2.009422	5.027526	0	6.733508	3.038622	3.043531	4.04505
lnc-FKBP2-1:10	0	0	0	0	0	0	0	0	0	0	0	1.004635	1.012846	0.44463	0	1.015251	0	0
lnc-TRMT112-4:1	52.35623	39.59908	28.24387	34.33489	28.00412	33.41148	32.44525	33.39364	28.1838	24.33559	22.17361	17.97898	43.4582	41.88858	31.92423	28.11865	12.91557	19.63078
lnc-TRMT112-4:2	0	0	0	0	0	0	0	0	0	0	0	0	0	0	0	0	0	0
lnc-TRMT112-2:5	0	0	0	0	0	0	0	0	0	0	0	0	0	0	0	0	0	0
lnc-TRMT112-2:3	9.782719	4.229066	4.039636	7.306218	5.621216	10.31156	4.779687	1.472753	2.685009	2.892986	4.726068	3.092017	2.540962	8.407701	6.61748	5.241122	3.115292	0
lnc-TRMT112-2:4	0	0	0	0	0	0	3.691785	0	0	0	0	0	2.320855	2.142349	0	0	0	0
lnc-SLC22A12-3:1	0	0	0	0	0	0	0	0	0	0	0	0	0	0	0	0	0	0
lnc-PPP2R5B-7:1	4.267169	3.179855	2.261229	2.960959	1.070712	12.61634	2.533012	9.905398	1.035943	1.072561	2.157223	3.357489	2.836329	6.473915	2.290345	2.47768	0	3.504974
MIR194-2HG:5	39.84188	26.0021	44.59946	14.54065	43.29108	42.24044	29.1621	36.13057	27.30219	16.67103	30.89275	24.85709	46.24179	49.62372	35.10972	36.08942	48.86556	32.36711
MIR194-2HG:6	0	0	0	0	0	0	0	0	0	0	0	0	0	0	11.00643	0	0	0
MIR194-2HG:7	0	0	0	0	0	0	0	0	0	0	0	0	0	0	0	0	0	0
MIR194-2HG:8	0	1.975657	0	0	0	0	0	0	0	0	0	0.8720927	0	0	0	0	0	0
MIR194-2HG:9	0	0	0	0	0	0	0	0	0	0	0	0	0	0	0	0	0	0
lnc-MRPL49-1:1	17.25069	8.079195	7.092197	7.044674	8.100411	11.06431	14.40822	10.01349	7.040462	5.985303	7.037292	12.9816	13.40577	19.43614	18.06312	5.948869	5.015675	7.880658
lnc-SLC25A45-3:1	0.9874178	0	0.9949691	0	0	2.976504	0	0	0	0	0	0	0	0	3.030369	0	1.012422	0
lnc-SLC25A45-3:2	103.8793	128.6716	105.274	134.7989	191.2578	136.8819	92.62879	109.0555	168.7091	106.5465	112.8617	162.4796	90.49335	143.2176	124.9897	105.1417	104.4099	108.5916
lnc-LTBP3-2:13	437.3533	473.7127	436.2418	452.1993	526.9588	533.4706	348.1451	419.4318	394.9071	307.6749	319.2505	264.5827	292.8717	349.1092	301.2174	300.6517	253.7364	272.2108
lnc-LTBP3-2:14	55.20399	117.9227	1.421031e-06	55.07377	73.11501	31.45315	52.16437	69.57448	52.49545	43.99173	59.14373	88.75686	61.01192	93.55324	45.54864	53.16922	43.0846	48.1513
lnc-LTBP3-2:9	0	0	1.21574	0	0	0	10.5218	5.809683	0	0	0	0	6.159209	0	2.875046	0	0	0
lnc-LTBP3-2:10	4.11382	0	0.9605842	0	0	5.325675	0	0	0	0	0	0	0	0	0	8.525935	11.14539	8.951349
lnc-LTBP3-2:15	0	0	0	0	0	0	0	0	0	0	0	0	0	0	0	0	0	0
NEAT1:20	137.2237	67.91716	0	62.02042	46.81796	90.84457	24.95939	103.7877	37.14346	66.22784	26.22748	12.98823	92.93144	22.76636	116.2076	9.364805	46.23162	54.29912
NEAT1:21	127.3327	58.21749	100.1633	161.5535	18.94503	33.64299	160.3974	66.59342	52.36875	69.33064	45.2635	30.04108	105.4407	73.7636	37.16366	3.210138e-08	1.399744	44.6798
lnc-LTBP3-2:11	0	21.68963	0.03437181	16.26036	4.119757e-08	10.38037	16.25312	15.77045	0.0431712	28.7883	15.4425	19.08063	6.080501	12.5556	2.425103	0.1779727	0.01983312	0
lnc-LTBP3-2:12	0	2.385134e-07	21.50919	17.0091	30.12396	1.345929e-08	0	4.80459e-08	22.81102	2.811346e-07	1.755846e-07	7.726108e-08	2.130726e-08	2.876387e-07	20.33965	15.52209	12.41259	18.28076
lnc-LTBP3-2:8	0	0	0	0	0	0	1.482368	0	0	0	0	0	0	1.706671	0	0	0	0
NEAT1:22	0	28.15452	0	0	39.11834	0	0	0	0	0	14.06229	0	0	0	0	0	0	0
NEAT1:23	45.19688	19.24978	128.7946	105.5321	0.0001749748	104.8509	1.219866e-08	112.9304	1.701206e-06	0.01691164	118.6056	67.0707	142.6362	74.69072	105.7959	68.43117	119.4535	214.4751
NEAT1:24	26.73146	72.05203	241.488	146.2341	92.78141	207.2478	57.33294	142.2388	86.51602	300.024	294.3264	106.0195	29.97054	43.13931	34.00364	3.860358	48.26936	0.7327303
NEAT1:25	7.079425	11.3662	0	0	0	19.17707	0	0	5.747452	0	0	0	21.01797	0	0	5.724206	0	13.23191
NEAT1:26	16.28675	0.0001122884	12.23633	0	0.001864981	0	5.695433	10.16599	12.57247	0	0	0.8332376	23.0309	24.13304	12.65361	55.46289	39.47545	15.12859
NEAT1:28	5.179967e-08	1.811042e-06	0	1.286805e-06	6.15758e-07	0	0	0	0	1.766124	8.496358e-08	0	0.4463184	0	0	0.0803432	0	0
NEAT1:29	25.062	0.841827	8.105747	0.008208559	4.373391	4.770337	0.3706484	0	14.47242	0.2069016	26.23607	0.8407646	3.002321e-05	1.754222	0.0002536426	7.162823e-06	0.001276138	10.8518
NEAT1:27	32.19946	44.452	37.98293	53.34694	4.999061	23.5167	1.939461	0	10.37571	44.12377	78.35344	8.075366	41.29138	31.46916	87.39572	41.48801	31.25527	26.52052
lnc-LTBP3-11:1	8.16507	0	6.421511	3.850605	3.550279	7.507133	1.12968	6.553384	8.044854	6.121237	2.291673	3.426222	8.233956	7.354082	9.394846	8.744461	1.22625	3.219093
lnc-LTBP3-10:1	7.320908	15.71675	8.296639	8.284072	4.511558	15.23838	17.81596	14.84634	2.274947	8.522911	15.61539	3.812075	8.858974	15.85525	17.30403	11.42987	8.071261	7.047198
lnc-LTBP3-9:1	0	0	0	0	0	0	0	0	0	0	0	0	0	0	0	0	0	0
MALAT1:45	3.571137	0	5.939792	0	0	1.392238	0	3.551366	3.223671	0	0	0	6.248464	4.972652	0	0	8.365534	0
MALAT1:42	3.220712	1.664282	0	2.934732	7.8488	0	11.13274	0	0	8.067647	10.60231	2.871747	0	0	0	2.737478	0	9.029181
MALAT1:43	0	0	0.4728947	3.001493	5.408843e-07	0	0	0	4.057013	0.1938469	4.802869e-06	12.00245	2.07505	0	3.19149	1.082269	0.5638495	0
MALAT1:44	0	0	0	0	0	0	0	0	0.01326042	0	0	0	0	0	0	0	0	0
lnc-LTBP3-5:2	0	0.7424939	0.7118184	0	0	1.631593	1.40987	0	0.6750029	0	2.788291	0	0	0	1.376491	0	1.751703	0
MALAT1:46	102.1283	85.85312	71.19674	67.1993	22.16919	105.6643	66.07043	72.66169	54.91086	83.72776	42.70278	62.28679	67.56474	67.33372	35.54887	59.51184	57.93863	38.46726
MALAT1:47	0	3.707402	0	0	0	0	0	0	0	0	3.04762	0	0	0	0	7.35364	0	0
lnc-LTBP3-2:7	0	0	0	1.140718	0	0	0	0.3046484	0	0.9358198	0	0	0	0	0	0	0.8901094	0
MALAT1:50	0	0	0	0	0	0	1.330364	0	0	0	0	0	0	0	0	0	0	0
MALAT1:48	1013.131	746.6668	691.7278	438.5416	770.0291	536.3692	888.5733	942.3411	820.5584	963.2383	1072.762	589.2724	1056.225	1045.299	749.2093	636.5101	869.6866	823.7224
MALAT1:49	0	0	0	0	0	1.52671	0	0	1.452958	0	3.196018	0	1.445983	0	0	0	0	4.31755
MALAT1:51	0	0	0	0	0	0	0	0	0	0	4.739852	0	0	0	0	0	0	0
MALAT1:52	5.051778	0	0	0	4.578891	0	10.9188	21.79139	0	0	4.342736	0	4.788829	3.825089	9.313408	5.127635	4.247071	5.009249
MALAT1:53	0	0	0	0	0	0	0	0	0	0	0	0	0	0	0	0	0	0
SSSCA1-AS1:5	3.411611	15.58896	5.261003	0	9.301924	0.9142426	12.34458	9.132533	1.664696	3.506093	4.964923	0.6157572	0	0	4.206647	0	4.221722	0
lnc-CFL1-1:3	3.744332	3.248016	13.17554	6.922608	32.19421	28.65906	2.11266e-08	2.469375	12.44199	31.20713	40.8815	22.62729	4.033113e-07	30.25011	11.69309	21.89468	32.91904	29.37622
lnc-CFL1-1:4	45.68335	36.02344	28.15651	12.98044	0	11.82682	21.51981	50.95073	17.10018	0	0	5.08352e-06	43.16854	0	31.47445	17.57266	14.17642	1.042544
lnc-CFL1-1:5	3.408	1.373464	0	2.261724	0	0	9.666842	0	3.605894	0	0.3602206	5.869707	0	6.107907	1.952058	0	0	2.90977
lnc-CFL1-1:6	0	0	0	1.343106	3.759151	0	0.3525511	0	0.03653386	0	0.5019267	2.380767	1.73523	2.906091	1.18625	0	2.653498	0.9318277
lnc-CFL1-1:7	12.81427	0.004759393	24.78509	4.83135	10.80334	18.41838	7.579942	2.628635	12.88244	12.5583	12.13064	4.550745	16.55394	11.4077	9.799453	20.54502	9.197999	11.16461
lnc-EIF1AD-5:1	4.108115	8.473029	13.40023	19.18256	3.547251	13.60448	3.474075	8.119401	5.536572	11.91109	7.068082	5.008339	6.523957	7.250755	16.42988	19.22019	2.623727	11.32296
lnc-EIF1AD-5:2	0	0	0	0	0	0	0	0	0	0	0	0.8764869	0	0	0	0	0	0
lnc-YIF1A-8:1	0	0	0	0	0	3.553234	0	0	0	0	0	6.293183	0	0	0	0	2.655006	0
lnc-YIF1A-8:2	0	1.847915	0	1.556456	0	0.3984086	1.811122	0	0	0	0	0	0	0	4.167218	0	2.792016	2.908958
lnc-YIF1A-8:3	157.862	119.6667	125.8588	103.8287	120.1657	136.1727	157.8163	133.074	90.50021	121.2019	98.47726	81.69796	176.7943	144.5977	96.95974	118.1116	62.11239	79.30936
lnc-NPAS4-1:5	0	0	0	0	0	0	0	0	0	0	0	0	0	0	0	0	0	0
lnc-NPAS4-1:6	0	0	0	0	0	0	0	0	0	0	0	0	0	0	0	0	0	0
lnc-NPAS4-1:7	0	0	0	0	0	0	0	0	0	0	0	0	0	0	0	0	0	0
lnc-NPAS4-1:8	0	0	0	0	0	0	0	0	0	0	0	0	0	0	0	0	0	0
lnc-NPAS4-1:9	4.071248	4.058893	1.001935	1.011474	0	6.040579	2.027109	2.006121	2.012519	0	0	0	1.994619	0	0.9780715	5.893487	0	0.9766205
lnc-NPAS4-1:10	0	0	0	0	0	0	0	0	0	0	0	0	0	0	0	0	0	0
lnc-MRPL11-1:15	106.4947	85.57027	93.37959	74.00307	92.12151	70.62124	102.9621	116.5584	64.31047	78.88693	59.60375	72.83217	87.68976	89.91895	90.84946	68.90174	78.65276	66.54485
lnc-MRPL11-1:16	0	0	0	0	0	0	0	2.649272	0	0	0	0	0	0	0	0	0	2.659759
lnc-MRPL11-1:11	358.3924	299.7866	241.2084	225.3614	220.1798	265.3838	339.9495	296.3275	266.714	211.1994	193.8889	240.864	329.2695	362.2278	241.3809	198.4071	158.9803	182.2546
lnc-MRPL11-1:17	0	0	4.737277	9.444934	0	0	15.93243	15.98639	39.72569	5.587843	12.06855	0	2.093843e-08	1.987743e-07	0	0	0	4.525174e-08
lnc-MRPL11-1:18	2.316485	8.330804	0	4.329021e-07	0	0	0	0	0	0	0	0	0	0.01075483	10.18365	0	0	0
lnc-MRPL11-1:12	0	0	0	0	0	0	0	0	0	0	0	0	0	0	0	0	0	0
lnc-MRPL11-1:13	3.365483	0	0	0	0	0	0	0	0	0	0	0	0	0	0	0	0	0
lnc-MRPL11-1:14	0	0	0	0	0	0	0	0	0	0	0	0	0	0	0	0	0	0
lnc-CCDC87-1:2	0	0	3.063337	2.455604	4.909296	1.690488	4.186263	5.24838	0.6022872	4.487444	3.475526	3.203767	0	7.503774	1.019478	1.677364	2.412587	0
lnc-RBM4-2:2	2.838436	0	2.163263	3.007812	4.032463	2.567203	1.132252	0	0	2.523439	1.058358	1.7921	0	2.030998	2.557234	2.294835	4.147833	4.174942
lnc-PC-2:1	411.9332	393.4162	401.0908	287.9851	337.8652	384.7406	389.5401	433.6093	255.0562	321.1642	276.3364	274.8011	408.2462	398.5625	328.5485	263.885	245.7487	221.2356
lnc-PC-2:2	8.315407	0	1.959513	5.760461	4.2472	2.137946	6.104064	4.687209	1.559948	6.152359	3.4029	1.427471	1.614786	4.64288	2.219165	1.436436	0	9.385159
lnc-PC-3:1	0	0	0	0	0	0	0	0	0	0	0	0	0	0	0	0	0	0
lnc-PC-3:2	0	0	0	0	0	0	0	0	0	0	0	0	0	0	0	0	0	0
lnc-POLD4-3:1	6.774564	14.33098	10.68352	6.865177	6.799976	13.79385	6.457842	13.91377	10.72998	5.106071	6.715309	10.08425	12.90259	4.242664	4.119446	6.708272	6.211858	15.4881
lnc-POLD4-1:11	865.8289	700.1422	742.2501	788.9493	839.1147	642.185	670.8007	696.3305	903.8965	608.0515	648.6366	758.8198	751.0532	856.3022	692.7232	385.6296	509.5743	742.1505
lnc-PPP1CA-1:1	3.59014	1.978411	1.145472	0	0	1.505162	0	0.999403	0	0	1.000257	1.003754	0	0	1.123337	2.27739	2.022201	0
lnc-UNC93B1-1:8	334.169	438.7307	393.9217	394.0317	420.4728	475.5261	311.5529	395.8917	326.0961	299.8462	288.4987	243.3657	266.4026	377.4085	289.472	276.5575	229.6521	250.1981
lnc-UNC93B1-1:5	0	0	0	20.95372	126.6561	0	0	20.74364	0	81.45221	0	0	78.46636	0	40.25096	40.44368	40.29517	0
lnc-UNC93B1-1:6	561.4421	622.6393	488.626	615.6663	503.9641	637.0701	425.9527	552.1637	474.5053	339.0773	427.4482	367.9509	392.7344	544.2833	397.8599	338.2084	327.0608	327.4999
lnc-UNC93B1-1:9	0	1.014411	0	0	0	0	0	0.9999809	0	2.014319	1.000087	0	0	0	0	0	0	0
lnc-UNC93B1-1:7	0	0	0	0	0	0	0	0	0	0	0	0	0	0	0	0	0	0
lnc-CHKA-3:1	1055.859	1126.208	761.8928	916.6009	719.3411	759.9582	1135.919	1114.035	1162.179	777.6579	653.9189	723.692	1007.778	1209.444	934.8278	762.0263	650.6647	857.3555
lnc-TCIRG1-2:7	0	0	0	0	0	0	0	0	0	0	0	0	2.002384	0	0	0	0	0
lnc-TCIRG1-2:8	0	0	0	0	0	0	0	0	0	0	0	0	0	0	0	0	0	0
lnc-TCIRG1-2:9	0	0	0	0	0	0	0	0	0	0	0	0	0	0	0	0	0	0
lnc-TCIRG1-2:10	0	0	0	0	0.04237545	0	0	0	0	0	0	0	1.200643e-05	0	0	0	0	0
lnc-TCIRG1-2:11	0	0	0	0	0	0	0	0	0	0	0	0	0	0	0	0	0	0
lnc-TCIRG1-2:12	0	0	0	0	0	0	0	0	0	0	0	0	0	0	0	0	0	0
lnc-TCIRG1-2:13	0	0	0	0	0	0	0	0	0	0	0	0	0	0	0	0	0	0
lnc-TCIRG1-2:14	0	0.01837065	5.076301	4.106616	0	7.034279	10.8443	5.133742	6.682833	5.764787	4.008313	3.648549	3.293506	0	6.127019	3.452562	1.271562	0
lnc-TCIRG1-2:15	14.83817	16.53561	5.454022	4.352327	8.531947	19.99532	5.735653	12.75334	7.086469	5.374111	22.44591	7.051505	16.84931	13.62998	17.92186	14.39536	3.193774	16.45347
lnc-TCIRG1-2:17	0	0	0	0	0	0	0	0	0	0	0	0	0	0	0	0	0	0
lnc-TCIRG1-2:16	0	0	0	0	0	0	0	0	0	0	0	0	0	0	0	0	0	0
lnc-LRP5-5:1	0	0	1.025262	0	0	0	0	0	0	0	0	0	0	0	0	0	0	0
lnc-LRP5-5:2	1.010902	0	0	0	0	0	0	1.001662	0	0	0	0.9981876	0	0	0	0	0	0
lnc-LRP5-1:7	37.37664	31.3215	56.40563	37.78822	49.83535	51.92305	33.75277	29.24839	48.88639	32.46894	50.19817	31.07071	28.37477	37.70324	36.45176	32.98225	21.46686	28.70334
lnc-LRP5-1:8	0	0	0	0	0	5.668549	0	0	0	0	0	0	0	0	0	0	0	0
lnc-LRP5-1:9	91.73672	65.76705	61.2261	42.94456	44.5774	42.28377	54.31971	65.60893	45.68346	46.06841	49.98713	23.89496	76.45383	70.93258	65.88403	49.87446	61.1364	21.34002
lnc-LRP5-1:10	3.269652	1.016928	2.370008	0	0.01586628	1.047952	1.018922	0	0.6782185	1.976453	0.9121017	0	1.040169	0	2.103673	1.099907	0.2129723	0
lnc-LRP5-1:11	0	0	0	0	10.16453	0.3974554	0	0	0	0	3.529184	0	0	0	0	0	0	15.87284
lnc-C11orf24-4:1	2.893031	0	1.985989	0	0	0	0	0	0	0	0	0	0	1.016476	0	0	0	1.036191
lnc-IGHMBP2-1:2	18.27666	4.198564	29.50205	8.65682	3.494769	29.51939	0.006493681	27.07867	8.757679	8.921302	3.944733	0	5.34154	18.09257	5.84365	12.81518	7.37046	16.26725
lnc-IGHMBP2-1:3	6.894535	4.281417	0	9.606839	1.81011	0	6.737477	0	0	0	2.220441	1.30742	0	0	5.329513	4.592366	9.989111	5.006743e-08
lnc-IGHMBP2-1:4	0.01777022	63.56772	59.13212	51.26474	39.17012	83.91323	40.04518	0	37.46489	0	27.48184	25.76229	33.69576	0	35.81187	17.95709	25.57923	28.40284
lnc-MRGPRF-7:1	0	0	0	0.501265	0	0	0	0	0	0.9946684	0.5022878	0	0	0	0	0	0	0
lnc-MRGPRF-7:2	0	0	0	0.501265	0	0	0	0	0	0.9946684	0.5022878	0	0	0	0	0	0	0
lnc-MRGPRF-7:3	0	0	0	0	0	0	0	0	0	0	0	0	0	0	0	0	0	0
lnc-TPCN2-5:4	3.476076	7.444959	3.99379	0	5.042834	1.000366	1.293289	2.000403	0	0	1.004665	0	0	1.995504	0	1.259207	0	0
lnc-TPCN2-5:5	1.581188	0	0	3.304947	0	0	3.334304	0	0.6229205	0	0	0	0	0	0	2.277015	0.5712103	0
lnc-TPCN2-5:6	16.58745	11.77618	19.68655	10.87183	6.308414	29.12487	22.28613	9.623021	6.562133	8.902722	11.60293	10.17093	5.315024	9.938657	10.96305	9.515115	5.921394	6.83936
lnc-ORAOV1-3:2	0	0	0	0	0	0	0	0	0	0	0	0	0	0	0	0	0	0
lnc-ORAOV1-3:4	7.309335	0.1693512	0	0	0.7800578	1.59547	1.078276	0	0	5.92184	0	0	1.994306	0	1.531136	0	1.113449	0
lnc-ORAOV1-3:5	0	0	0	0	0	0	0	0	0	0	0	0	0	0	0	0	0	0
lnc-ORAOV1-3:3	2.912781	2.907161	5.067429	2.048724	4.323752	1.444499	0	2.062232	5.065673	0	4.029528	5.023107	0	1.006425	1.451661	3.918667	2.897274	1.024471
lnc-ORAOV1-3:6	0	0	0	0	0	0	0	0	0	0	0	0	0	0	0	0	0	0
lnc-ORAOV1-1:3	0	0	0	0	0	0	0	0	0	0	1.029753	0	0	0	0	0	0	0
lnc-ORAOV1-1:2	0	0	0	0	0	0	0	0	0	0	0	0	0	0	0	0	0	0
lnc-ANO1-5:1	0	0	0	0	0	0	0	0	0	0	0	0	0	0	0	0	0	0
lnc-ANO1-3:2	0	0	0	0	0	0	0	0	0	0	0	0	0	0	0	0	0	0
lnc-SHANK2-1:5	1.956904	0.9804037	1.987848	0	0.9812093	0.9894021	0	3.98788	0.9959633	1.011612	2.993509	0	1.009224	3.017514	3.054714	3.061046	0	1.018308
lnc-SHANK2-10:1	14.75206	4.307279	16.95498	5.464096	23.41572	16.04074	8.379137	11.67194	9.734129	21.33504	16.26855	16.02241	21.04276	9.678368	19.6103	10.19134	17.48477	7.062504
lnc-SHANK2-1:11	0	0	0	0	0	0	0	0	0	0	0	0	0	0	0	0	0	0
lnc-SHANK2-1:6	194.1807	171.3889	167.0742	118.2366	136.3412	207.7774	144.3689	151.8648	130.674	100.521	132.2834	121.2044	154.9226	159.4456	119.2681	127.7173	85.4343	127.683
lnc-SHANK2-1:7	42.76781	48.76511	73.67208	37.67054	46.35167	74.51066	43.66367	48.09487	45.16375	53.62808	47.39903	53.84795	45.47105	50.94275	64.61351	31.00528	41.96244	24.60488
lnc-SHANK2-1:12	0	0	0	0	0	0	0	0	0	0	0	0	0	0	0	0	0	0
lnc-SHANK2-1:10	10.73099	10.68891	3.327723	6.088453	11.42314	11.69769	4.142705	9.010796	1.173603	2.975809	8.955202	7.202612	7.278626	6.919238	5.968433	5.070802	3.277255	6.875407
lnc-SHANK2-1:8	51.73824	27.99604	34.95951	32.22499	37.13468	32.91201	44.11754	37.56441	23.42074	34.59001	27.71094	30.0326	16.78858	17.02403	20.26673	16.64272	25.85238	23.30512
lnc-SHANK2-1:9	10.28518	13.83594	14.29097	15.96498	29.28861	39.71014	7.379025	7.961657	31.20933	5.372022	20.40058	17.55583	13.73814	3.440578	12.16306	9.211288	13.30982	5.450294
lnc-NADSYN1-2:3	0	0	6.009755	6.064307	1.123241	7.04336	11.57802	0	9.055698	7.724698	14.57584	6.967887	0	1.142682	5.327807	0	1.335067	2.933587
lnc-NADSYN1-1:5	61.7337	18.64378	38.62484	13.01389	13.70341	32.33258	30.63186	37.96641	22.67253	32.4164	17.85825	15.82808	49.27329	26.30412	37.46101	28.13754	14.77903	20.05769
lnc-NADSYN1-1:6	26.12013	23.21176	4.184272e-08	0.005076714	0.0006272563	0	0.7577423	0.005894795	0.9561357	0.007635828	0.001300391	0.005466827	17.59533	1.116991	0.09882592	0.1996001	0.0003403268	24.674
lnc-ZNF705E-1:3	0	0	0	0	0	0	0	0	0	0	0	0	0	0	0	0	0	0
lnc-ZNF705E-1:4	0	0	0	0	0	0	0	0	0	0	0	0	0	0	0	0	0	0
lnc-ZNF705E-1:5	0	0	0	0	0	0	0	0	0	0	0	0	0	0	0	0	0	0
lnc-ZNF705E-1:6	0	0	0	0	0	0	0	0	0	0	0	0	0	0	0	0	0	0
lnc-ZNF705E-1:7	0	9.100459	0	5.407235	0	0	13.71841	0	0	0	0	0	14.08839	0	0	0	0	0
lnc-ZNF705E-1:8	10.24393	0	18.3314	0	12.92669	15.59985	0	20.05787	7.075099	11.08416	7.07732	14.59233	14.14285	22.65082	21.53453	17.33913	12.68209	14.2835
lnc-ZNF705E-1:9	0.0009590564	13.97827	2.880332e-05	0.0005845851	0	7.009759e-06	4.351239e-05	0	0	0	0.00105137	0	0	0.002285979	0	7.889988e-05	0	0
lnc-ZNF705E-1:10	8.320168	5.888473	5.000763	7.049885	4.053704	4.013956	1.008143	2.0032	3.017552	4.954965	7.038306	8.855498	7.985595	6.116967	3.939461	3.952861	14.43545	10.56941
lnc-PDE2A-1:2	1.015617	0	0	0	0	0	0	1.002688	0	0	0	0.9971871	0	0.9945028	0	0	0.9812595	0
LINC01537:3	43.17985	29.67058	45.72048	30.72686	21.52079	45.76702	46.56418	50.20564	26.04758	38.70949	35.52535	22.5616	40.72753	30.34053	36.60261	25.09907	26.42292	16.88168
LINC01537:5	0	0	0	0.0001223651	0.0001624072	4.764689e-05	0	0	0	0	0	0	0	0	0	0	0	0
lnc-STARD10-1:8	0	0	2.921447	0	0	3.244507	0	0	2.248405	0	0	0	5.87129	2.718827	0	0	0	3.238063
lnc-STARD10-1:6	187.5924	134.8766	174.8179	97.44381	125.0228	181.3522	159.297	183.4026	130.7282	130.5628	112.9803	94.71055	185.2358	154.8772	160.2132	149.8043	113.7274	98.32511
lnc-STARD10-1:9	0	0	0	0	0	0	1.190535	0	0	2.022876	0	0	0	0	1.018103	0	1.740514	3.587887
lnc-STARD10-1:10	0	0	0	0	0	0	0	0	0	0	0	0	0	0	0	0	0	0
lnc-STARD10-1:7	0.8810046	0	0	0.4073827	0	0	0	0	0	0	0	0.3791911	0	0	0	0	0	0
lnc-FCHSD2-1:2	0	0	0	0	10.24967	0	0	0	0	0	0	0	0	0	11.95874	9.951719	15.23639	0
lnc-FCHSD2-1:3	11.48984	13.60345	6.101383	12.21189	0	16.6749	12.29468	11.10208	7.057375	22.2839	17.74879	7.588419	9.251137	15.04125	0	0	0	13.64459
lnc-FCHSD2-2:2	0	5.557824e-05	2.471989e-06	4.458789e-05	6.132685e-06	7.07312e-05	2.673429e-06	0	0.0001693644	4.460414e-05	0.0001476544	8.762596e-05	5.056006e-05	0.0003518446	5.03472e-05	3.354822e-06	1.713215e-05	0.0001249398
lnc-FCHSD2-2:3	9.126952	4.954519	5.172924	9.477966	1.056808	23.36718	8.781226	0	9.952188	4.008459	12.45032	13.73653	8.73055	18.82641	12.65689	7.010883	8.056818	15.90998
lnc-FCHSD2-2:8	0	0	0	0	0	0	0	0	0	0	0	0	0	0	0	0	0	0
lnc-FCHSD2-2:10	0	0	0	0	0	0	0	0	0	0	0	0	0	0	0	0	0	0
lnc-FCHSD2-2:4	3.03838	0	5.29256	0	0	5.150211	0	0	0.169302	0	0	0	0	4.532928	2.513221	0	0	0
lnc-FCHSD2-2:5	0	0	0	0	0	0	0	0	0	0	0	0	0	0	0	0	0	0
lnc-FCHSD2-2:6	0	4.46041	0	0	0	0.01445503	3.465678	3.203102	0	3.996438	1.615247	0	2.46899	0	0	1.891152	0	0
lnc-FCHSD2-2:7	0	0	0	0	0	0	0	0	0	0	0	0	0	0	0	0	0	0
lnc-FCHSD2-2:12	0	0	0	0	0	0	0.8488635	0.5224984	0	0	0	0	0	0	0	0	0	0.3346737
lnc-FCHSD2-2:9	0	0	0	0	0	0	0	0	0	0	0	0	0	0	0	0	0	0
lnc-FAM168A-2:3	337.7524	152.5703	289.2851	149.2167	156.0412	355.8311	272.7457	279.4502	107.861	172.3778	170.4736	150.3093	148.1384	348.874	368.868	221.3882	37.16972	190.7979
lnc-FAM168A-2:4	6.297506e-06	7.243848e-06	1.283187e-07	1.956233e-06	2.792429e-06	2.427159e-06	6.232491e-08	4.25801e-06	9.44777e-06	8.026833e-06	8.753412e-06	3.075971e-06	125.6937	3.50323e-05	3.73567e-06	9.760409e-08	1.489353e-07	5.286766e-06
lnc-FAM168A-2:5	2.686428e-06	3.231528e-06	4.577016e-08	8.205537e-07	1.188877e-06	9.867405e-07	2.153585e-08	1.798957e-06	4.34013e-06	3.577547e-06	3.919655e-06	1.318046e-06	53.4938	1.619884e-05	1.547736e-06	3.480489e-08	84.21134	2.298489e-06
lnc-FAM168A-2:6	2.378715e-06	2.879718e-06	3.950504e-08	7.24818e-07	1.052404e-06	8.677319e-07	1.850387e-08	1.590704e-06	3.883857e-06	3.18765e-06	3.494805e-06	1.167818e-06	47.35061	1.450943e-05	1.364753e-06	3.003954e-08	73.78619	2.040738e-06
lnc-FAM168A-2:7	0	0	0	0	0	0	0	0	0	0	0	0	0	0	0	0	0	0
lnc-PLEKHB1-4:1	0	0	1.034264	0	0	1.055971	1.031202	0	0	0	0	0	0.95387	0	0	0	0	0
lnc-DNAJB13-3:1	22.29767	16.96813	20.49568	17.14391	12.7532	16.07259	15.63974	9.623216	5.401403	4.497827	10.01596	17.58005	19.43686	10.86449	16.57004	6.657825	7.438595	13.4495
lnc-POLD3-1:6	45.33993	38.90113	37.17558	42.96784	28.02297	24.71036	34.3198	41.09751	59.71621	35.90229	30.58477	18.66933	45.68033	54.56316	41.27409	27.38399	16.27933	38.72452
lnc-ARRB1-1:11	0	0	0	0	0	0	0	0	0	0	0	0	0	0	0	0	0	0
lnc-ARRB1-1:12	0	0	0	0	0	0	0	0	0	0	0	0	0	0	0	0	0	0
lnc-ARRB1-1:6	16.09172	1.849899	13.89835	0	1.858661	5.18555	11.53527	3.841856	1.642996	7.068058	0	6.483741	7.020627	6.774069	0.4563341	1.766335	3.661596	1.677406
lnc-ARRB1-1:7	0	0	0	0	0	0	0	8.027325	0	0	0	0	0	0	6.497493e-06	0	0	0
lnc-ARRB1-1:8	0	0	0	0	0	0	1.374117	0	0	0	0	2.401334	0	0	0	0	0	0
lnc-ARRB1-1:13	0	1.098424	0.001301082	0	0	0.007683979	0	3.823336	0	0	0	0	5.349788	6.459177	0	1.063742	1.014515	0
lnc-ARRB1-1:9	0	0	0	0	0	3.516156	0	1.14469	0	0	0	0	0	0	1.89504	0	0	0
lnc-ARRB1-1:10	10.54137	0	2.198762	0	0	2.942363	0	0	0	0	0	0	0	0	1.865096	0	0	0.9795333
lnc-KLHL35-7:1	1.002378	6.013875	0.9980988	2.004289	0	3.998915	0	0	1.005378	0	1.0045	0	2.997692	2.994534	0.9928413	0	1.988267	0
lnc-SERPINH1-3:3	0	0	1.818502e-05	6.15394e-05	0.0001056146	0	0	0.0001795661	3.233469e-05	0.0003978471	0	0	0.0002601779	0.0003492272	0	0	7.579066e-05	0.0004564657
lnc-SERPINH1-3:1	48.51433	30.4899	48.72302	4.415748	26.06296	43.28361	37.21804	45.60836	30.62618	41.15018	47.67483	22.6514	44.31644	41.74789	36.06367	32.19593	18.67175	0
lnc-SERPINH1-3:2	0	0	0	38.89563	0	0	0	0	0	0	0	0	0	0	0	0	0	0
lnc-SERPINH1-3:4	0	0	0	0	0	0	0	0	0	0	0	0	0	0	0	0	0	36.98023
lnc-SERPINH1-3:5	0	1.059682	7.574186	3.327049	4.727256	0	7.076993	8.941198	0.5643967	10.25547	0	8.511328	11.8968	5.651334	5.483933	0	8.636683	16.24923
lnc-SERPINH1-3:6	42.22586	74.04467	111.3077	105.2976	150.123	147.7661	44.69067	90.78445	91.72347	106.8566	148.9834	67.63316	48.6749	67.30217	68.70834	100.3538	127.3628	71.42634
lnc-GDPD5-6:1	0	0	0	0	0	0	0	0	0	0	0	0	0	0	0	0	0	0
lnc-MAP6-7:1	0	0	0	0	0	0	0	0	0	0	0	0	0	0	0	0	0	0
lnc-MAP6-7:2	0	0	0	1.681254	0	0	3.023244	0	3.017462	0	0	0	2.209353	0	0	0	0	0
UVRAG-DT:19	0	0.01103588	0	0	0	0	0	0	0	0	0	0	0	2.665253	0	0	0	0
UVRAG-DT:20	0	0	0	0	0	0	0	0	0	0	0	0	0	0	0	0	0	0
UVRAG-DT:21	0	0	0	0	0	0	2.401768	0	0	0	1.190016	0	1.177426	0	0	0	0	2.557551
UVRAG-DT:22	14.14809	4.084414	13.23271	12.7085	11.7535	8.13874	3.727555	5.753359	4.0347	10.22118	10.52215	12.54267	15.26692	12.86143	13.06806	8.625814	13.20162	6.69772
UVRAG-DT:23	0	0	0	0.2035917	0	0	0	0	0	0	0	0	0	0	0	0	0	0
lnc-THAP12-1:5	0	28.3237	30.17453	21.83422	24.91917	0	0	0	22.93871	8.297313e-06	9.873426	0	5.404888	2.200692	25.51988	0	0	17.14078
lnc-THAP12-1:1	25.29832	0.09740777	0	7.44711	7.728902e-06	31.21289	36.70832	58.22178	7.124775e-08	44.16013	0.02826574	23.15115	27.4441	26.28588	0.4767912	23.27527	38.00637	0.001743579
lnc-THAP12-1:2	105.0096	86.83157	88.27022	67.45211	78.83723	103.4324	107.6232	92.33973	85.97952	59.40998	92.58296	94.59059	84.89701	111.9751	71.85932	69.67312	81.97706	64.70826
lnc-THAP12-1:6	38.442	10.97569	0	0	0	0	52.57295	22.92416	32.9268	15.88596	4.83388e-08	0	46.56456	27.04464	10.62523	22.33845	10.70705	21.20512
lnc-THAP12-1:7	1.804033e-07	0	3.458017	0	0	0	0.962044	0	1.501626	0	0	0	0	0	2.236205	0	0	0
lnc-LRRC32-2:4	0	0	0	0	0	0	0	0	0	0	0	0	0	0	0	0	0	0
lnc-LRRC32-2:3	0.487361	0	1.488175	0	0	0	0	0	0	0.5081771	0	0	0	0	0	0	0	0
lnc-LRRC32-5:7	0	0	0	0	0	0	0	0	0	0	0	0	0	0	0	0	0	0
lnc-LRRC32-5:6	0	0	0	0	0	0	0	0	0	0	0	0	0	0	0	0.9798934	0	0
lnc-LRRC32-5:8	0	0	0	0	0	0	0	0	0	0	0	0	0	0	0	0	0	0
lnc-LRRC32-5:5	0	0	0	0	0	0	0	0	0	0	0	0	0	0	0	0	0	0
lnc-LRRC32-5:3	0	0	0	0	0	0	0	0	0	0	0	0	0	0	0	0	0	0
lnc-LRRC32-5:4	0	0	0	0	0	0	0	0	0	0	0	0	0	0	0	0	0	0
lnc-LRRC32-6:7	0	0	0	0	0	0	0	0	0	0	0	0	0	0	0	0	0	0
lnc-LRRC32-6:8	0	0	0	0	0	0	0	0	0	0	0	0	0	0	0	0	0	0
lnc-LRRC32-6:9	21.42225	42.67332	0	5.619397	0	0	0	0	0	0	0	5.027167	0	0	3.823508e-07	14.19629	5.808961	29.88936
lnc-LRRC32-6:10	67.9721	6.503338	49.05508	32.84447	45.60707	74.06307	90.05135	88.61094	41.73859	73.45575	47.39345	39.19107	94.22702	95.31784	85.65906	49.91396	35.5112	14.41522
lnc-LRRC32-6:11	0	0	0	0	0	0	0	0	0	0	0	0	0	0	0	0	0	0
lnc-LRRC32-6:12	0	0	0	0	0	0	0	0	0	0	0	0	0	0	0	0	0	0
lnc-LRRC32-6:13	0	0	0	0	0	0	0	0	0	0	0	0	0	0	0	0	0	0
lnc-THRSP-7:1	0	0	1.023908	1.657251	0	1.04298	0	0	1.298819	0	0	1.768492	0	2.262915	0	1.168201	1.654007	0
KCTD21-AS1:17	0	0	0	0	0	0	0	0	0	0	0	0	0	0	0	0	0	0
KCTD21-AS1:18	18.88854	1.546635e-07	20.18802	24.67458	28.89823	0	20.54006	18.07144	4.575146	0	4.966963	3.915461	0	13.09129	17.96165	12.36105	0	3.457614
KCTD21-AS1:19	0	0	0	0	0	0	0	0	0	0	0	0	0	0	0	0	0	0
KCTD21-AS1:20	0	0	2.419849	0	0	0	0	0	0	0	0	0	0	0	0	0	0	0
KCTD21-AS1:21	356.1731	378.0909	276.1513	344.7751	328.8292	336.2369	354.3062	406.6971	372.9754	256.0044	264.5057	317.3209	255.0715	462.9034	356.306	385.9121	339.3159	438.3321
KCTD21-AS1:22	0	0	0	0	0	0	0	0	0	0	0	0	0	0	0	0	0	0
KCTD21-AS1:23	0	3.043809	3.037808	0	0.5654337	0	0	1.340875	4.912173	8.781586	2.46656	0	0	0	0	0	0	0
KCTD21-AS1:24	2.383902	1.040611	4.750263	0	0	0.001781409	0	0	0	12.52025	0	0	0	3.062747	0	0	7.036529	0
KCTD21-AS1:25	24.37825	22.8632	29.89874	23.59641	8.360546	81.24261	47.23297	46.08739	24.40501	30.16066	47.45717	42.52422	81.37868	53.26974	51.31157	44.4387	20.95801	35.01087
lnc-USP35-19:1	1.078644	2.178156	0	3.114011	0	2.109086	0	1.019463	1.961114	0	0	0	1.86326	1.90675	0	0.961721	0	0
lnc-USP35-15:2	0	0	0	0	0.9709069	1.971535	0	1.130842	0	1.898725	0	0	2.903785	1.017112	0	0	0	0
lnc-USP35-15:3	2.023693	0	2.000925	0	0	0	3.027245	6.874485	1.005922	1.126709	0	3.991779	1.137301	0	3.002415	0	0	0
lnc-USP35-6:4	0.0003986177	0.001061547	5.445706e-05	0.000481496	0.0008770188	0.0004184593	2.339996e-05	0.001182322	0.002810188	0.002149066	0.003324532	0.001070656	0.0001486637	0.0006843762	0.0001505534	1.193942e-05	6.57108e-05	0.0002288256
lnc-USP35-6:5	0	0	0	0	0	0	0	3.377537e-05	0	0	0	0	0	0	0	0	0	0
lnc-TENM4-8:4	0.004953623	0.007923112	0.0009017517	0.001214161	0.002251972	0.001726161	0.0003897977	0.003045062	0.001870042	0.002411059	0.001432111	0.001861883	0.002938313	0.01215575	0.003854344	0.0006286834	0.0008762145	0.001121836
lnc-TENM4-8:5	2.377727	2.748095	1.578011	0.6575738	1.095277	1.171956	0.8604471	1.563091	0.5232021	0.8382243	0.4822785	0.8614057	1.428831	3.239818	2.269674	1.097255	0.7114328	0.4660084
lnc-TENM4-8:6	21.99618	22.61368	23.26686	6.353663	10.18058	12.28469	13.79416	14.81414	3.984597	6.903523	3.926649	7.863903	13.28018	24.24605	22.60198	16.16319	7.954079	4.092284
lnc-TENM4-9:5	0	0	0	0	0	0	0	0	0	0	0	0	0	0	0	0	0	0
lnc-TENM4-9:3	0	0	0	0	0	0	0	0	0	0	0	0	0	0	0	0	0	0
lnc-TENM4-9:4	0	0	0	0	0	0	0	0	0	0	0	0	0	0	0	0	0	0
RAB30-AS1:26	20.26271	3.130257	0	0	0	0	24.57826	0	14.16703	0	0	13.9709	13.80599	11.09198	0	0	0	12.20358
RAB30-AS1:27	0	0	0	0	0	7.154931	27.51907	13.72603	0.2816914	8.480907	0	15.4864	0	1.945176e-05	0	0	0	0
RAB30-AS1:28	14.68675	7.188089	2.376641	11.77961	4.035665	7.054564	0	7.074901	6.228414	16.22998	3.853285	0	12.22055	6.981623	5.638898	18.99799	8.522696	1.160801
RAB30-AS1:31	0	0	0	0	0	0	0	0	0	0	0	0	0	0	0	0	0	0
RAB30-AS1:29	9.285511	5.858951	20.51347	0	2.50302	22.59462	10.19433	12.66456	0.00059335	17.86779	10.55693	19.36746	21.30987	30.91067	32.91586	0	31.41104	19.76904
RAB30-AS1:32	4.878286	0	0	3.152388	0	0	0	3.435726	0	4.188778	0	0	0	0	0	0	0	0
RAB30-AS1:33	0	0	0	0	0	0	2.239633	0	0.4729996	0	0	0	0	0	0	0	3.442666	0
RAB30-AS1:34	16.03298	13.65389	4.173147	4.59423	1.841767	3.465843	6.826332	6.932025	17.49882	7.992358	0	3.425319	8.527945	10.45979	0	2.758727	13.57465	5.001217
RAB30-AS1:30	2.945229	0	5.596909	4.20794	1.760535	8.644831	2.259007	1.352341	0	6.078934	0.9617195	0.6433952	7.103683	2.396902	4.935262	2.185413	5.145828	4.189254
RAB30-AS1:35	199.8599	112.6127	129.8981	72.82531	98.58621	224.8711	61.53884	45.91111	23.73216	78.38844	94.1789	21.42543	90.34495	21.42492	209.5955	107.8463	75.71494	109.0903
RAB30-AS1:25	260.6716	321.4661	193.221	299.0545	371.2112	271.6736	217.5914	318.4931	401.9881	275.5777	254.716	296.53	255.8511	378.0974	355.2656	339.7971	382.5115	523.0887
lnc-RAB30-2:4	1.032682	0	1.98369	2.059824	0.4362218	1.894244	2.029052	1.003499	0	2.97776	3.633065	6.835126	3.872235	4.873292	4.930474	1.948199	2.742309	0.7331759
lnc-RAB30-2:5	9.415446	9.118341	6.0957	12.00592	18.13472	12.24227	5.08722	10.06893	7.210834	9.000531	10.14104	7.04626	3.542981	12.06415	8.633317	9.515094	12.8889	8.088112
lnc-RAB30-6:1	2.003233	4.006793	2.182751	0	0	0	0	0.9997584	1.005334	0	0	3.526491	1.403851	1.507679	0	0	0	0
PCF11-AS1:15	268.3766	214.5474	259.4649	179.3036	231.5663	336.6466	258.8115	278.5921	171.0374	213.4214	328.0568	214.6022	322.605	277.458	277.1547	236.5562	223.134	185.485
PCF11-AS1:18	0	0	0	0	0	0	0	0	0	0	0	0	2.926749	0	0	2.391419	0	0
PCF11-AS1:19	0	0	0	0	0	0	0	0	0	0	0	0	0	0	0	0	0	0
PCF11-AS1:16	0	0	0	0	0	0	0	0	0	0	0	0	0	0	0	0	0	0
PCF11-AS1:14	1.930069	3.505852	0.9966378	2.935478	0	0.9878811	2.921661	2.978055	0	1.713598	0	0	8.73074	8.945651	7.941186	2.919721	13.31339	5.23835
PCF11-AS1:20	0	0	0	0	0.9716759	1.971366	2.925408	2.978059	0	4.191102	0	0	0	1.078105	0	0	0	1.72027
PCF11-AS1:21	0	0	0	0	0	0	0	0	0	0	0	0	0	0	0	0	0	0
PCF11-AS1:22	0	0	0	0	0	0	0	0	0	0	0	1.007711	0	0	0	0	0	0
PCF11-AS1:23	0	0	0	0	0	0	0	0	0	0	0	0	0	0	0	0	0	0
PCF11-AS1:17	0	0	0	0	0	0	0	0	0	0	0	0	0	0	0	0	0	0.6304944
PCF11-AS1:24	0	0	0.4962363	0	0	0	0	0	0	0	0	0	0	0	0	0	0	0
lnc-ANKRD42-2:8	0	0	0	0	0	0	0	0	0	0	0	0	0	0	0	0	0	0
lnc-ANKRD42-2:9	176.8505	136.1041	169.2592	201.3512	236.903	217.3345	138.0885	177.9858	164.3301	163.0772	168.6384	109.9584	148.3323	172.7089	160.2004	112.5366	160.5455	137.4995
lnc-TMEM126B-2:2	0	0	0	0	0	0	0	0	0	0	0	0	0	1.012775	1.02784	0	1.034011	0
lnc-TMEM126B-2:3	0	0	0	0	0	0	0	0	0	0	0	0	0	0	0	0	0	0
lnc-TMEM126B-2:4	0	1.015929	1.024169	0	0	0	0	1.030103	0	0	1.030597	0	0	0	2.946039	0.9851855	1.963287	0
lnc-CCDC83-3:1	0	0	0.9950845	0	0.9965025	4.972839	0	0	0	0	1.00139	1.00327	0	1.003227	1.002792	0	0	0
lnc-EED-4:1	206.4694	210.887	238.4158	262.6315	368.7812	333.9441	177.0578	243.8287	248.4434	311.1303	460.6101	263.5625	147.5613	252.7137	233.6232	261.4439	313.3559	224.7934
lnc-ME3-4:6	2.837645	0	3.999644	1.51817	6.184358	4.645634	0	4.349229	0	4.370805	0	3.483284	0	2.684037	3.553459	5.824299	8.507876	0
lnc-ME3-4:4	0	0	0	0	0	0	0	0	0	0	0	0	0	0	0	0	0	0
lnc-ME3-4:1	9.988724	1.168002	0	0	0	0	1.383645	0	0	0.07167026	0	0	1.996084	1.911724	0	0	0	1.248514
lnc-ME3-4:5	0.9970301	1.993592	0	0	0	0	0	0	0	0	0	0	0	0	0	0	0	0
lnc-ME3-4:2	0	0	0	0	0	0	0	0	0	0	0	0	0	0	0	0	0	0
lnc-ME3-4:3	0	0	0	0	0	0	0	0	0	0	0	0	0	0	0	0	0	0
lnc-FZD4-1:4	1.306732	0	1.001254	1.009811	0	1.0295	0	0	3.356438	0.988874	0	1.99425	0	1.988695	0.9806518	0.9845154	0	0
lnc-FZD4-1:5	0	0	0	0	0	0	0	0	0	0	0	0	0	0	0	0	0	0
lnc-FZD4-1:6	34.09321	33.17182	34.7154	36.1137	25.75292	59.17835	18.95764	15.40443	13.02381	19.25656	17.66904	13.13965	35.12609	41.6175	22.09996	25.79246	24.49117	27.04236
lnc-PRSS23-1:10	44.90171	33.63974	67.15879	50.19869	40.00502	56.91324	30.59133	39.71594	29.96198	38.13485	38.83949	30.13307	44.78773	39.55902	48.99087	47.38769	43.49696	27.98539
lnc-PRSS23-1:11	0	0	0	0	0	0	0	0	0	0	0	0	0	0	0	0	0	0
lnc-PRSS23-1:12	23.41409	21.79978	28.61718	9.457139	7.66957	24.38834	20.72228	24.69068	20.31296	26.42006	20.17337	24.9046	32.4988	31.08164	33.10642	18.92033	28.85323	20.2732
lnc-PRSS23-1:13	0	0	0	0	0	0	0	0	0	0	0	0	0	0	0	0	0	0
lnc-FZD4-11:5	0	0	0	0	0	0	0	0	0	0	0	0	0	0	0	0	0	0
lnc-FZD4-11:1	0	0	0	0	0	0	0	0	0	0	0	0	0	0	0	0	0	0
lnc-FZD4-11:2	1.01319	0	2.004551	3.034022	4.096395	0	1.03634	1.250809	2.117766	0	7.27959	2.428582	0	3.011678	3.930477	1.062177	5.185063	2.116388
lnc-FZD4-11:3	0	0	0	0	0	0	0	0	0	0	0	0	0	0	0	0	0	0
lnc-FZD4-11:4	0	0	0	0	0	0	2.053633	0	0	0	1.005597	1.018987	0	0	0	0	0	0
lnc-NAALAD2-3:2	0.1929777	1.127586	8.139177	1.069989	5.819137	3.016258	7.079315	10.03861	0.06779739	0	7.280235	4.985884	21.02922	2.204795	0	0	4.990241	3.918244
lnc-NAALAD2-3:3	14.14502	11.09613	10.00093	11.07681	3.03977	0	25.19909	10.26183	17.09923	5.946643	2.778006	6.988295	13.96688	9.957508	5.910557	18.73094	7.890341	10.8248
lnc-MRE11-3:3	0	2.057148	0	0	0	1.058062	3.474474	0	0	0	1.131414	0	4.126146	2.130256	0	1.010969	0	1.137444
lnc-MRE11-3:2	0	2.188776	0	0	0	0	0	0	0	0	0	0	0	0	0	5.372461	0	0
lnc-MRE11-3:4	0	0	0	0	0	0	0	0	0	0	0	0	0	0	0	0	0	0
lnc-MRE11-1:4	0	0	0	0	0	0	0	0	0	0	0	0	0	0	0	0	0	0
lnc-MRE11-1:5	107.8846	215.2326	325.2522	419.1738	764.1773	473.4008	100.6573	233.461	219.7179	289.411	453.8766	295.731	87.20789	212.4031	192.0837	212.2543	348.4029	282.0995
lnc-MRE11-1:6	0	0	0	0	0	0	0	0	0	0	0	0	0	0	0	0	0	0
lnc-MRE11-1:7	0	0	0	0	0	0	0	0	0	0	0	0	0	0	0	0	0	0
lnc-PIWIL4-1:7	1.656677	0	0	0	0	0	0	0	0	0	0.9840209	0.371723	0	0	0	0	0	0.9820401
lnc-PIWIL4-1:8	1.921898	1.957218	0	0	0	0	0	3.39053	0	0	2.369524	3.432181	0	0	7.809067	0	0	0
lnc-PIWIL4-1:9	18.40158	12.23511	4.772304	3.284722	0	7.695355	0	15.79863	0	0	0	0	12.27453	23.27657	12.80607	13.35559	6.941023	0
lnc-PIWIL4-1:10	1.001398	15.55003	19.36452	11.91609	11.22685	30.08561	23.36253	4.535189	19.12208	28.2813	18.02642	12.1463	9.363125	18.63941	21.5229	20.23748	5.578535	11.76424
lnc-PIWIL4-1:11	0	0	0	0	0	0	0	0	0	0	0	0	0	0	0	0	0	0
lnc-PIWIL4-1:15	0	0	0	0	0	0	0	0	0	0	0	0	0	0	0	0	0	0
lnc-PIWIL4-1:16	0	0	0	0	0	0	0	0	0	0	0	0	0	0	0	0	0.8496117	0
lnc-PIWIL4-1:17	0	0	0	0	0	0	0	0	0	2.469937e-07	0	0	1.021293e-07	0	0	0	0	4.961669e-07
lnc-PIWIL4-1:18	0	0	0	0	0	0	0	0	0	1.467744	0	0	1.472921	0	0	0	6.400781	4.794067
lnc-PIWIL4-1:22	0	0	0	0	0.9785429	1.810002	0	0.6629707	0.9957596	3.045425	0.9963199	0	0	0	0	0.7420776	2.935238	0
lnc-MRE11-1:8	0	0	0	0	0	0	0	0	0	0	0	0	0	0	0	0	0	0
lnc-CWC15-5:1	799.4687	619.4626	618.367	524.1307	547.1825	622.7868	901.9644	901.3614	799.6787	568.7122	617.9247	637.7995	1038.865	937.0641	803.3912	649.1302	599.0927	707.9916
lnc-SESN3-1:3	2.25249	0	0	2.185898	4.364925	5.009466	1.01585	0	0	0	2.499957	0	0	1.383901	0	3.486124	0	1.1585
lnc-SESN3-1:4	0	0	1.471081	0	0	0.8699303	0	0	0	0	6.192179	0	0	0	2.300358	0	4.255744	0
lnc-SESN3-1:5	4.761853	0.9812727	1.833811	0.8504243	14.46274	8.2433	0	0.9973794	6.981132	0.3572954	12.96342	7.040956	4.034024	0	1.792057	5.457653	2.618805	0.3697346
lnc-SESN3-1:6	0	0	0	0	0	0.6585651	0	0	0	1.637563	3.012829	0	0	1.778517	0	1.08194	0	1.440645
lnc-SESN3-8:1	0	2.031594	4.002412	0	0	0	0	0	0	0	0	1.98585	0	0	3.698016	1.91467	2.150212	0
lnc-SESN3-8:2	2.725793	4.225346e-06	0	0	3.663189	0	0	0	0	2.417179	0	0	0	10.59487	0	0	0	4.761726
lnc-SESN3-8:3	5.315218	6.017084	1.466244	2.419197	2.46155	0	1.755188	1.732923	1.891357	0.6623066	5.213679	0.6831342	6.882197	2.697881	0	2.423633	7.343124	2.929373
lnc-SESN3-8:4	0	9.182313	2.569253	1.646783	0	2.097743	18.44701	20.65674	13.32708	33.64305	18.74425	27.26622	1.569286	0	13.15956	4.59648	1.40966	0.8706224
lnc-SESN3-8:5	0	0	0	0	0	1.760555	0	0	0	0	0	0	0	0	0	0.5695366	0	0
lnc-FAM76B-1:3	0	0	0	0	1.934319	0	0	2.027111	0	0	0	0	1.4576e-08	0	0	2.114259	2.098571	0
lnc-FAM76B-1:5	67.47748	47.38388	34.93067	65.30832	67.16908	48.33161	39.76412	37.98707	24.5812	30.05373	49.82529	35.45251	29.26133	44.05044	50.22043	35.90377	42.11238	44.14778
lnc-FAM76B-1:2	5.025162	13.32532	9.047266	12.09299	12.4632	8.800553	3.367545	13.13275	11.25986	11.57561	4.945194	6.935078	0	15.92386	15.51677	5.808673	10.66079	9.121416
lnc-FAM76B-1:4	1.001867	0	0	0	0	0	1.00157	0	0	0	0	0	0	0	0	0.9956494	0	0
lnc-CEP57-4:1	0	0	0.9995701	0	0	0	0	0	0	0	0	0	0	0	0	0	0	0
lnc-PGR-1:2	1.180877	0	0	0	1.177828	4.649726	1.171478	0	0	0	0	0	0	0	0	0	0	0
lnc-PGR-1:3	0	0	0	0	0	0	0	0	0	0	0	0	0	0	0	0	0	0
lnc-PGR-1:4	3.814558	0	0.9953193	0	0.8408782	1.374361	4.820058	4.990622	1.003573	1.00101	0	1.003201	7.01181	2.006074	6.016109	1.005726	0	0
lnc-TMEM123-6:1	318.687	407.8202	379.9337	476.7742	579.1892	459.5406	371.786	542.6475	568.8345	522.5213	659.0633	402.702	320.8303	548.2188	500.0677	468.2488	483.6999	569.2536
lnc-TMEM123-3:3	0	0	0.05765487	0.05867696	0	0.1383203	0.05469622	0.1069655	0	0.1122076	0	0	0	3.996393	0.1259828	2.122219	0	0.05635274
lnc-TMEM123-3:4	5.608797	3.540838	3.104613	1.662275	0	4.449311	3.242021	2.999034	0	2.631391	0	4.012349	6.650013	0	4.01607	0	0	1.490488
lnc-TMEM123-3:5	5.443253	0	0	3.33649	0	0	0	0	0	0	2.31019	0	0	0	0	0	0	0
lnc-TMEM123-3:6	0	1.473654	0	0	0	1.411128	0	0	0	0	1.717597	0	0	0	0	0	0	0
lnc-TMEM123-5:1	24.92996	39.29354	14.53453	18.05341	26.14943	26.9454	28.23093	32.50015	25.89703	29.84487	28.15168	14.5005	30.08024	41.84062	22.69037	18.74043	19.75509	26.29367
lnc-TMEM123-5:2	7.063888	0	6.433237	1.032913	1.133132	4.079549	13.66716	16.37632	10.17857	13.13889	15.79867	11.55055	1.897487	0	0	3.12662	0	3.438579
lnc-BIRC2-9:1	141.3114	94.70473	117.3654	180.9251	46.81182	151.5942	0.003384925	192.8094	214.4659	155.6527	109.0788	71.6493	64.42195	186.9811	143.3338	205.3727	151.7019	181.0661
lnc-BIRC2-9:2	0	0	6.369401	33.84065	22.47414	4.519863	10.4681	0	10.43515	9.884887	8.379592	45.67834	0	21.39111	0	0	0	20.00998
lnc-BIRC2-9:3	17.62945	23.24754	34.67823	30.06995	20.20276	54.05633	34.11768	25.34495	24.31037	30.88017	31.43156	29.10488	20.82055	31.71699	54.78301	29.32522	35.81268	27.4273
lnc-PDGFD-1:11	0	0	1.024426	0	0	2.267958	0	0	0	1.00724	0	1.061562	0	0	1.01462	0	0	0
lnc-PDGFD-1:12	0	0	0	0	0	0	0	0	0	0	0	0	0	0	0	0	0	0
lnc-PDGFD-1:17	0	0	0	0	0	0	0	0	0	0	0	0	0	0	0	0	0	0
lnc-PDGFD-1:13	0	0	0	0.9965277	0	0	0	0	0	0	0	0	0	0	0	0	0	0
lnc-PDGFD-1:14	0	0	0	0	0	0	0	0	0	0	0	0	0	0	0	0	0	0
lnc-PDGFD-1:18	0	0	0	0	0	0	0	0	0	0	0	0	0	0	0	0	0	0
lnc-PDGFD-1:19	6.872982	1.73633	8.564672	6.104864	0	4.986424	4.62267	0	4.251487	4.117691	5.294736	3.071965	4.831213	8.680293	0	1.71508	3.498332	1.353647
lnc-PDGFD-1:16	0	0	0	0	0	0	0	0	0	0	0	0	0	0	0	0	0	0
lnc-PDGFD-1:10	0	0	0	0	0	0	0	0	0	0	0	0	0	0	0	0	0	0
lnc-PDGFD-1:6	0	0	0.9948649	0	0	0	0	0	0	0	0	0	0	0	0	0	0	0
lnc-PDGFD-1:7	1.018662	1.015405	1.154124	1.017617	4.097691	2.039188	1.01503	3.03182	1.006307	1.976293	0	1.006605	0.9972054	3.978505	0.9802331	0	7.154711	1.95157
lnc-PDGFD-1:8	0	0	0	0	0	0	0	0	0	0	0	0	0	0	0	0	0	0
LINC02552:21	0	0	0	0	0	0	0	0	0	0	0	0	0	0	0	0	0	0
LINC02552:22	13.59684	5.841025	2.97425	2.94395	6.808038	6.903528	5.862302	7.944376	2.982509	5.097807	2.986311	6.052905	10.14391	3.036123	9.245476	4.239793	0	6.1641
LINC02552:23	0	0	0	0	0	0	0	0	0	0	0	0	0	0	0	0	0	0
LINC02552:24	1.019445	0	1.002336	0	0	1.007501	1.022075	0	0	0	0	0	0.9999039	0	1.001087	0.9840711	0	1.950034
LINC02552:25	36.96432	30.80193	39.8795	30.64011	21.84639	52.6485	25.25595	35.59445	27.64269	29.18906	33.387	16.9364	40.95007	39.14462	35.77627	26.76485	33.01843	33.96143
LINC02552:26	2.724535	2.601597	1.693535	2.141341	1.598694	3.341267	0.9755359	2.538909	2.547042	2.446376	2.84511	1.259148	2.983135	3.675098	2.391853	1.129586	1.926185	2.631853
LINC02552:27	0	0	0	0	0	0	0	0	0	0	0	0	0	0	0	0	0	0
lnc-CASP4-4:1	0	0	0	0	1.953902	0.9909095	0	0	0	0	1.972276	0	0	0	0	0	0	0
lnc-ELMOD1-1:1	0	0	0	0	0	0	0	0	0	0	0	0	0	0	0	0	0	0
lnc-RDX-1:5	0	0	0	0	0	0	0	0	1.005342	0	0	1.08865	0	0	0	0	0	0
lnc-RDX-1:4	2.900682	0	0	1.955528	2.21175	0	2.929868	0	0.2946779	0	3.496348	0	2.126862	0	0	0	4.924812	0
lnc-RDX-1:8	0	0	1.154499	0	3.74478	2.316145	0	0.9995078	3.7222	0	2.479282	2.192593	4.901942	2.311441	0.9950277	0	1.216214	3.258493
lnc-ZC3H12C-1:2	0	0	0	0	0	0	0	0	0	0	1.982462	0	0	0	0	0	0.6659821	0
lnc-ZC3H12C-1:5	0	0	1.158969	0	0	0	0	0	0	0	0	0	0	0	0	0	0	0
lnc-ZC3H12C-1:3	0	1.796497	0	1.941047	0.8403761	0	0	0	0	0	1.121156	0	0	0	0	0.7081959	0	0
lnc-ZC3H12C-1:6	4.689523e-06	2.111472e-05	4.983368	0	1.265099e-05	3.154976e-06	8.30877e-08	2.053201e-06	0	1.115936e-05	0	2.511482e-06	1.666411e-06	1.014675e-05	2.340757e-06	1.626129e-07	1.498718e-06	0
lnc-ZC3H12C-1:4	4.129293	9.075009	0	4.120794	11.52707	6.051172	2.166476	2.126723	0	4.921494	0	2.08168	1.539254	2.473026	3.355856	2.601777	4.388479	0
lnc-RDX-1:6	0	0	0.8440175	0	0	0.6767168	0.9895621	0	0	1.013355	0	2.712498	0	0.6905807	0	1.016663	0	2.780582
lnc-ZC3H12C-5:1	0	0	0	0	0	0	0	0	0	0	0	0	0	0	0	0	0	0
lnc-ZC3H12C-5:2	8.850973	17.91024	21.46817	8.360391	20.39678	16.37514	20.14743	14.94152	11.34991	15.89899	12.26912	7.061695	14.83593	10.01371	18.13202	17.86876	20.10901	9.253431
lnc-ZC3H12C-5:3	0.9996494	0	0	0	0	0	0	0	0	0	0	0	0	0	0	0	0	0
lnc-ZC3H12C-5:4	0	0	0	0	0	0	0	0	0	0	0	0	0	0	0	0	0	0
lnc-RDX-1:7	0	0	0	0	0	0	0	0	0	0	0	0	0	0	0	0	0	0
lnc-ARHGAP20-11:2	0	0	0	0	0	0	1.00242	4.496879	0	1.991133	0	0	0	0	0	0.9970415	0	0
lnc-ARHGAP20-11:3	0	0	0	0	0	0	0	0	0	0	0	0	0	0	0	0	0	0
lnc-ZC3H12C-6:1	0	0	0	0	3.007703	0	0	0	0	0	0	0	0	0	0	0	0	0
lnc-FDX1-1:8	0	0.2073677	0	0	0	0	0	0	5.254633	0	2.974611	0	0	0	0	0	0	0
lnc-FDX1-1:9	0	0	0	0	0	0	0	0	0	0	0	0	0	0	0	0	0	0
lnc-FDX1-1:10	1.875535	0	0	3.555127	4.482938	1.416084	2.97435	0	7.39886	0	5.94878	1.010426	5.319869	2.930429	0	0	1.994173	0
lnc-FDX1-1:11	0	0	0	0	0	0	0	0	0	0	0	0	0	0	0	0	0	0
lnc-FDX1-1:13	0	0	1.328071	0	0	0.9864627	0	0	0	0	0	0	0	0	0	0	0	0
lnc-FDX1-1:12	1.866558	0	0	0.005764086	0.008161403	0.001806004	0	0	0	0	0.01523823	0.001827152	0.009213766	0.009324781	0	0	0.001928009	0
lnc-FDX1-3:1	0	0	0	0	0	0	0	0	0	0	0	0	0	0	0	0	0	0
LINC02550:10	0	0	0	1.01002	0	0	0	2.005146	0	0	0	0.9970363	0.9976058	0	0	0	0	0
LINC02550:11	0	0	0	0	1.947808	0	0	0.9929939	0	0	0	0	0	0	0	0	0	0
lnc-BTG4-4:1	1.961195	0.9812727	0	0	3.929661	0	0	0	0.9973046	1.010339	0	0	3.025518	3.015713	1.016689	1.017925	0	0
lnc-SIK2-3:1	0.9670189	0.9691548	0	0.9796932	0	0	0.9748277	0	0	0	0	0	0	1.017711	0	0	0	0
lnc-SIK2-3:2	0	0	0	0	0	0	0	1.986094	0	0	0	0	2.028782	0	0	0	0	0
lnc-PLET1-8:1	0.9641285	0	0	0	0	0	0	0	0	0	0	1.006749	1.014438	0	0	0	0	0
lnc-PTS-1:20	3.051478	0	2.113641	5.519487	2.036166	4.029946	0	1.003303	4.028267	2.967273	6.321352	3.833854	1.994816	4.999053	4.897258	1.967858	2.108076	3.29371
lnc-PTS-1:21	0	0	0	0	0	0	0	0.9935082	0	0	0	0	0	0	0	0	2.070317	0
lnc-PTS-1:22	0	0	0	0	0	0	0	0	0	0	0	0	0	0	0	0	0	0
lnc-PTS-1:23	0	0	2.803359	0	0	0	0.9693519	1.059536	0	0	0	0	0	0	0	0	0.7497145	0
lnc-PTS-1:24	5.330474	8.99821	5.800308	3.856147	3.053506	0	0	0	0	0.3499334	0	0	0	0	0	3.783253	0	0
lnc-PTS-1:25	0	0	0	0	0	0	0	0	2.521066	0	0	0	0	0.5420299	9.856521e-08	0	1.837834	0
lnc-PTS-1:26	0.003427251	0	0.0583449	0	0	0	0	0	8.111473	0	6.010632	5.795156	13.22472	7.531839	0	0	10.55504	0
lnc-PTS-1:29	0	0	0	0	0	0	0	0	0	0	0	0	0	0	0	0	0	0
lnc-PTS-1:27	0	92.61461	67.59669	139.7289	25.23943	151.0791	38.28411	48.43957	59.12761	82.30141	22.04692	69.60631	72.24061	60.06529	115.664	56.84801	126.7185	111.8706
lnc-PTS-1:28	138.9703	0	93.35332	1.125975	63.48027	9.33918	71.21193	62.60491	17.68413	22.57951	79.85215	0	75.34022	90.42484	57.27315	55.72209	3.069743e-05	11.12245
lnc-DRD2-3:4	6.157858	5.186339	5.465185	3.639755	3.684513	3.226848	26.147	31.03561	31.52814	30.45271	35.64077	32.02721	2.521927	3.63604	2.936171	3.96323	4.313121	5.848831
lnc-DRD2-1:7	278.015	190.8379	178.3129	192.2329	206.1571	226.5689	481.7095	519.6337	499.0926	508.4876	609.768	484.1194	181.5	234.4404	179.886	150.2196	174.1508	163.0194
lnc-DRD2-1:8	12.20523	0	0.001956154	0	6.318268	0	14.68198	0	4.050464	0	20.16368	16.02171	0	0	0	0.0085154	0.08876825	0
lnc-DRD2-1:9	0	0	3.049944	0	0	0	0.4282521	0	0	0	0	0	0	0	0	1.97513	0.964781	0
lnc-DRD2-1:11	0	0	0	0	0	0	0	0	0	0	0	0	0	0	0	0	0	0
lnc-DRD2-1:10	0	0	0	0	0	0	0	0	0	0	0	0	0	0	0	1.025261	0	0
lnc-DRD2-1:6	24.80758	27.39992	30.03764	28.15478	58.06113	32.05819	14.35717	35.1079	32.20051	21.29558	60.37962	25.90625	20.16441	29.07356	14.8823	31.71016	25.4562	22.81035
lnc-HTR3B-3:1	33.6541	20.53752	30.95502	9.202757	18.34604	38.3403	29.44318	19.13298	22.50842	11.96641	21.99233	23.04664	25.27423	32.90485	28.55453	16.66396	15.67371	21.37412
lnc-USP28-6:1	0	0	0	0	0	0	0	0	0	0	0	1.047608	0	0	0	0.9910706	0	0
lnc-USP28-6:2	0	0	0	0	0	0	0	0	0	0	0	0	0	0	0	0	0	0
lnc-USP28-6:3	0	0	0	0	0	0	0	0	0	0	0	0.9271891	0	0	0	0	0	0
lnc-NXPE2-5:2	0	0	0	0	0	0	0	0	0	0	0	0	0	0	0	0	0	0
lnc-NXPE2-5:3	0	0	0	0.9943712	0	0.9982625	0.9930018	2.913195	0	0	0	0	2.353773	1.008042	1.029803	1.014355	0.995331	0
lnc-NXPE2-5:4	0	0	0	0	0	0	0	0	0	0	0	0	0	0	0	0	0	0
lnc-NXPE2-5:5	0	0	0	0	0	0	0	0	0	0	0	0	2.389045	0	0	0	0	0
lnc-APOC3-6:9	0	0	0	0	0	0	0	0	0	0	0	0	0	0	0	0	0	0
lnc-APOC3-6:10	1.006967	0	1.998497	0	6.065077	1.001832	1.005413	0	0	0	0	0	0	2.990328	0	1.982555	0	0
lnc-APOC3-6:11	0.5097125	0	0	0	0	0	0	0	0	0	0	0	0	0	0.9213452	0	0	0
lnc-APOC3-6:12	7.687317	9.190814	4.048302	4.19086	5.451682	2.027671	3.083087	7.145612	8.111853	5.986262	5.238355	5.290111	9.016477	3.076126	1.218037	9.147282	5.029466	1.95263
LINC00900:19	3.29403	0	0	0	0	0	0	11.37485	0	0	0	0	0	0	0	0	0	0
LINC00900:15	0	0	0	0	0	2.872256	3.268133	0	6.180534	0	0	0	0	0	0.1123938	0	0	0
LINC00900:16	0	0	0	0	0	0	0	0	0	0	0	0	0	0	3.019528	0	0	0
LINC00900:17	7.681524	28.87014	11.32966	15.08593	5.490155	13.47856	5.725811	0	5.392843	11.82137	8.997554	11.53238	24.82622	9.85241	0	0	4.531685	0
LINC00900:14	8.696296	0	0	0	0	0	8.618669e-06	16.93764	12.86106	0	0	0	0	8.421924	0	0	0	0
LINC00900:20	17.03881	0	0	0	5.051223	0	0	0	0	0	0	0	0	2.950329	0	0	0	0
LINC00900:25	13.24325	0	1.054312e-07	0	0	3.877824	0	0	0	0	0	0	0	9.170646	0.02789576	0.0006012531	2.579955e-06	0
LINC00900:18	0	0	1.109403	6.601647	0	0.08088474	1.689759	2.070738	1.591666	2.125339	0	0.9697611	0	0	0	0	0	0
LINC00900:21	1.96965	1.106611	4.564519	6.473569	5.186778	5.626572	8.458741	4.996029	0	5.77985	4.26033	12.59103	4.886561	6.091622	2.458976	1.780748	1.271134	3.165365
LINC00900:22	0	0	0	11.03592	0	0	0	0	2.175722	0	0	0	0	5.90944	0	0	0	17.22277
LINC00900:23	13.71505	24.91084	0	3.107346	6.994918	0	4.940276	14.84852	3.212188	7.995383	7.492675	0	15.95836	23.98112	5.635214	2.284754	0	0
LINC00900:24	0.9686262	0.969174	0.6727762	0	0	2.71588	0	0	0.9930267	0	0	0	2.026288	0	0	0	0	0
lnc-CADM1-4:10	0	0	0	0	0	0	0	0	0	0	0	0	0	0	0	0	0	0
lnc-CADM1-4:11	0	4.058963	0	2.022974	0	0	1.013571	0	0	0	2.012633	0	0	0	0	0	0	0.9765991
lnc-CADM1-4:12	0	0	0	0	0	0	0	0	0	0	0	0	0	0	0	0	0	0
lnc-CADM1-4:13	0	0	0	0	0	0	0	0	0	0	0	0	0	0	0	0	0	0
lnc-CADM1-4:9	0	0	0	0	0	0	0	0	0	0	0	0	0	0	0	0	0	0
lnc-APOC3-2:2	0	0	0	0	0	0	0	0	0	0	0	0	0	0	0	0	0	0
lnc-APOC3-2:3	10.04565	20.79375	0.0002691961	27.39719	0.0008727153	55.50323	22.90824	55.60575	42.68711	22.89934	48.61619	43.9321	22.84338	52.28642	42.36564	66.78284	43.29658	3.071928
lnc-APOC3-2:4	50.46325	1.482744e-08	70.67303	0	0.1127048	0	0	0	5.96969e-08	1.352955e-08	3.505539e-08	0	0	8.307971e-08	0	0	0	5.465049
lnc-APOC3-2:5	0	0	0	0	0.003884618	0	0	0	0	20.84849	0	0	0	0	0	0	0	0
lnc-APOC3-2:6	0	16.08942	0	16.0241	44.14476	0	16.06726	0	0	4.386517e-07	0	0	0	0	0	0	15.40761	44.26365
lnc-IL10RA-5:1	1.009198	2.015612	6.998635	6.037686	3.037298	2.005703	3.021276	0	0	0	1.005308	0.9986277	0	0	0	0	0	0
lnc-IL10RA-1:2	0	10.13813	10.0593	16.14758	26.24091	8.368632	1.031842	5.319274	2.067411	4.192014	7.401014	1.482065	4.012899	5.451089	4.167807	4.01801	3.189121	2.023365
lnc-IL10RA-1:3	0	0	0	6.019209e-07	0	1.826615e-07	0	0	5.897636e-07	1.525577e-07	0	0	0	0	0	0	0	0
lnc-IL10RA-1:4	0	0	0	0	0	0	0	0	0	0	0	0	0	0	0	0	0	0
lnc-CD3E-1:2	0	0	0	0	0	0	0	0	0	0	0	0	0	0	0	0	0	0
lnc-IFT46-1:16	2.55173	0	0	0	0	2.821766	5.867288	6.851204	7.71746	0.1966613	2.818562	7.60503e-06	0	6.238589	2.554683	4.18473	4.744887	0.07757685
lnc-IFT46-1:17	0	0	5.060647	36.61917	0	9.438326	0	0	19.94447	17.8306	13.30148	1.306777	41.41712	6.044029	0.3384806	0.5359882	0	20.04938
lnc-IFT46-1:18	39.40484	38.52119	31.40406	9.239199	45.94725	32.25635	26.76302	31.06769	0.001539116	0	16.81909	26.26842	0.2741675	24.40183	54.67625	23.6934	30.97316	3.627661
lnc-IFT46-1:19	0	0	0	0	0	0	0	0	0	0.6079456	0	0	0	0	3.303656	0	1.283188	0
lnc-IFT46-1:20	0	0	0	0	0	0	0	0	0	0	0	0	4.219385	0	8.113306e-08	0	0	5.873001
lnc-IFT46-1:21	0	0	0	0	0	0	0	0	7.995812	0	0	0	0	0	0	0	0	0
lnc-IFT46-1:14	4.286998	0	0	0	0	34.95741	0	0	15.34568	0	0	0	0	0	6.534335	0	0	0
lnc-IFT46-1:15	7.59969	6.074653	3.621639	1.221481	0	3.634617	5.924573	0	0	6.455986	1.214941	7.839755	2.410758	5.898031	6.385224	1.281418	1.18909	0
lnc-IFT46-2:1	14.70969	20.46715	24.90462	15.4417	13.26879	12.2474	31.59506	23.1715	23.18832	17.20777	15.1004	12.95214	33.56265	23.48427	12.8885	19.97193	19.06531	21.37875
lnc-PHLDB1-1:3	44.6195	0	22.14447	3.725562	10.78624	0	0.09730792	0.0002438056	9.835595	0	0	0	9.197555	0	3.830064e-06	0	0.4400282	6.802831
lnc-PHLDB1-1:4	30.80182	15.02287	14.96814	14.86181	5.135527	16.21478	1.747514	25.1548	18.22468	13.86193	16.1247	22.84899	10.19212	33.49406	9.811964	18.88968	12.21655	21.35964
lnc-PHLDB1-1:2	45.06576	32.37078	12.00596	19.79886	16.96989	21.23027	26.92477	18.75038	4.356702	5.521487	11.96602	10.48417	13.67348	14.16075	19.65809	1.686518	7.824883	5.362028
lnc-CXCR5-1:5	0	1.70742	0	10.94073	0	0	5.355301	0	0	0	3.246016	0	0	0	0	6.631959	0.8866759	0
lnc-CXCR5-1:6	56.55842	68.82489	54.56317	25.18119	45.67396	40.37822	12.67601	57.16416	39.65336	17.73557	36.39425	17.60947	79.49113	39.02555	46.68712	19.16566	26.39593	27.12477
lnc-CXCR5-1:7	1.687156	7.626024	14.76831	7.510486	3.978105	2.255186	0.4149234	6.389945	1.671442	2.296467	1.261514	0	7.50868	9.437323	7.475031	4.125042	2.120815	7.796378
lnc-CXCR5-1:8	0	8.892172	0.01062415	0	2.176916	2.038106	0	7.995279e-07	0	0	0	0	0	0	0.9600126	0	0	0
lnc-CXCR5-1:11	0	0	0	0	0	0	0	0	0	0	0	0	0	0	0	0	0	0
lnc-CXCR5-1:9	0	0	0	0	0	0	0	0	0	0	0	0	0	0	0	0	0	0
lnc-CXCR5-1:10	0	0	0	0	0	0	0	0	0	0	0	0	0	0	0	4.110166	0	0
lnc-CXCR5-1:12	10.1062	0	7.694348	0	3.490222	10.74566	0.2362329	1.480854	4.71269	3.417975	0	0	0	0.9627763	0.0002468034	0.8118401	0	0
lnc-CXCR5-1:13	0	0	0	5.151099	0	0	16.50544	0	3.396273	11.68585	0	11.28542	0	6.324712e-08	0.0003983078	0	0	0
lnc-DDX6-4:1	6.510749	0	6.236416	8.041184	3.851363	6.774174	1.752237	1.039478	0.9876348	0	0	2.468153	4.105647	4.275053	3.76945	4.740215	1.578838	0
lnc-BCL9L-1:2	15.16618	5.005671	9.00245	6.044505	9.123913	0.0007903547	11.09355	0.001582786	0.00204022	9.907622	5.027644	0.0001174767	19.96279	7.964274	4.922028	5.926871	9.432214e-05	0.0003801009
lnc-RPS25-1:22	72.6518	0	45.47794	0.6218793	56.22886	46.78283	64.02402	53.69063	20.84186	47.76324	70.90448	30.71722	0	19.95463	53.71347	29.62268	11.24197	51.21043
lnc-RPS25-1:23	0	90.93633	34.49993	96.52336	0	34.76451	12.88941	73.31423	76.69699	0.01922195	27.57131	14.27317	119.6892	162.5856	0	44.422	69.45511	0.0002041261
lnc-RPS25-1:24	173.4547	137.0558	115.8812	66.79303	142.871	143.294	104.4491	161.9813	91.71193	107.9354	111.6818	93.45191	105.887	44.54262	177.3971	111.4061	71.1501	107.22
lnc-RPS25-1:25	0	0	0.1143726	0	0	0	55.36078	1.923146e-05	0	10.51917	0	28.49594	0	0	0	11.96	0	0
lnc-RPS25-1:26	0	0	7.314766	0	0	15.18145	10.91111	0	0	0	21.69259	4.105609	0	8.329624	0	0	0	0
lnc-RPS25-1:27	0	0	0	0	0	0	0	0	0	0	0	0	0	0	0	0	0	0
lnc-HYOU1-1:8	0	0	14.63496	10.66862	5.598047	0	0.0003547856	17.26677	24.58465	0	3.745818	0	21.42807	0	0	14.25616	0	11.90682
lnc-HYOU1-1:6	42.69366	13.58335	29.48883	10.10275	12.82576	16.21597	30.42175	10.76717	0	25.58735	11.76746	28.052	6.592555	29.17989	13.55726	4.392461	11.71526	11.39096
lnc-HYOU1-1:9	2.98199	19.67435	5.66595	0	0	33.4729	0	0	0	6.348061	0	0	5.158004e-07	14.05794	13.11849	1.675196	19.94822	0
lnc-HYOU1-1:7	0	0	0	0.7157539	0	0.7320595	0	0	0.8762268	0	0	0	0	1.704494	0	0	0	0
lnc-THY1-5:1	0	3.402057	0	2.001023	1.005386	5.743935	1.999441	0	1.004686	1.992753	1.004429	4.004548	0	0	1.992913	0	1.22682	0
lnc-NECTIN1-1:2	12.9083	23.82695	20.50225	8.336234	5.317441	13.49843	17.44686	18.23823	4.498111	20.30934	20.51886	7.976597	16.79995	26.56568	16.78289	17.95747	17.82927	15.16066
lnc-NECTIN1-1:3	8.328929e-07	3.661045e-06	4.048236e-08	3.860638e-07	3.292867e-07	3.398474e-07	1.869748e-08	9.675939e-07	1.213615e-06	3.027934e-06	3.369462e-06	5.543332e-07	1.024033e-06	8.113443e-06	6.015755e-07	3.479926e-08	2.694452e-07	1.38674e-06
lnc-NECTIN1-1:4	0	0	0	0	0	0	0	0	0	0	0	0	0	0	0	0	0	0
lnc-RNF26-1:5	0	0	0	2.000793	0	0	0	1.997377	0	0	0	0	0	0	0	0	0	0
lnc-RNF26-1:6	0	0	0	0	0	0	0	0	0	0	0	0	0	0	0	0	0	0
lnc-RNF26-1:7	0	0	0	0	0	0	0	0	0	0	0	0	0	0	0	0	0	0
lnc-RNF26-1:8	0	0	0	0	0	0	0	0	0	0	0	0	0	0	0	0	0	0
lnc-RNF26-1:9	0	0	0	0	0	0	0	0	0	0	0	0	0	0	0	0	0	0
lnc-RNF26-1:10	0	0	0	0	0	0	0	0	0	0	0	0	0	0	0	0	0	0
lnc-OAF-4:2	0	0	0	0	0	0	0	0	0	0	0	0	0	0	0	0	0	0
lnc-OAF-4:3	0	4.199008	0	0	0	6.088036	0	0	0	0	2.092401	0	0	8.971817	6.856578	8.320482	0	0
lnc-OAF-4:4	0	0	0	0	0	0	0	0	0	0	0	0	0	0	0	0	0	0
lnc-OAF-4:5	0	0	0	0	0	0	0	0	0	0	0	0	0	0	0	0	0	0
lnc-OAF-4:6	2.039356	0	2.004786	3.037782	6.119141	0	3.044852	6.020614	1.006364	3.946796	0	2.987852	5.982488	0	0	0.1430981	2.932326	1.949579
lnc-OAF-1:1	0	0	0	0	0	0	0	0	0	0	0	0	0	0	0	0	0	0
lnc-OAF-1:2	0	0	0	0	0	0	0	0	0	0	0	0	0	0	0	0	0	0
lnc-OAF-1:3	0	0	0	0	0	0	0	0	0	0	0	0	0	0	0	0	0	0
lnc-OAF-1:8	0	0	0	0	0	0	0	0	0	0	0	0	0	0	0	0	0	0
lnc-OAF-1:9	0	0	0	0	0	0	0	0	0	0	0	0	0	0	0	0	0	0
lnc-OAF-1:10	0	0	0	0	0	0	0	0	0	0	0	0	0	0	0	0	0	0
lnc-OAF-1:11	1.267308	1.537684	2.547955	2.57013	0	0	0	0	0	1.978656	1.234082	0	0	1.177902	0	0	0	0
lnc-SC5D-4:1	24.08311	16.62104	17.71605	9.018105	16.62438	13.19296	26.26866	27.98816	5.537485	20.52288	12.83553	21.92546	29.62535	17.75563	29.7479	7.687013	11.3963	10.11794
lnc-SC5D-4:2	1.905574	2.794343	0	2.86481	1.305858	6.345946	0	3.425161	1.712991	3.142526	5.323596	1.505899	5.709522	5.72902	2.962546	1.453844	4.377325	3.295593
lnc-SC5D-4:3	5.256756	2.62232	2.389865	2.922018	1.641738	4.492041	0	7.517389	5.810146	2.520197	1.743731	2.422103	18.60851	3.878362	3.897102	9.266212	6.906204	0.9236694
lnc-SC5D-4:4	7.23872	0	0	6.002829	5.481963	0	0	0	0	0.0002048223	0	5.2618	5.26868	0	0	0	2.756969	0
lnc-SC5D-4:5	0	4.39072	6.947777	0.0001088546	0	8.460182	0	1.531059	11.45915	9.443095	1.820688	0	0	7.730322	12.22552	6.283398	0	5.591637
lnc-BLID-3:4	26.20262	0	10.53024	1.270429	0	4.824839	13.08411	15.95411	5.982435	13.48858	9.148377	3.527059	11.34392	2.750093	11.61379	17.54239	27.40312	27.28305
lnc-BLID-3:3	0	59.63481	32.18995	0	35.18421	55.71729	0	0	0	0	0	0	73.34426	35.08786	0	0	0	0
MIR100HG:103	0	0	0	0	0	0	0	0	0	0	0	0	0	0	0	0	0	0
MIR100HG:93	0	0	0	0	0	0	0	0	0	0	0	0	0	0	0	0	0	0
MIR100HG:85	0	0	0	0	0	0	0	0	0	0	0	0	0	0	0	0	0	0
MIR100HG:84	0	0	0	0	0	0	0	0	0	0	0	0	0	0	0	0	0	0
MIR100HG:86	0	0	0	0	0	0	0	0	0	0	0	0	0	0	0	0	0	0
MIR100HG:81	0	0	0	0	0	0	0	0	0	0	0	0	0	0	0	0	0	0
MIR100HG:70	0	0	0	0	0	0	0	0	0	0	0	0	0	0	0	0	0	0
MIR100HG:97	0	0	0	0	0	0	0	0	0	0	0	0	0	0	0	0	0	0
MIR100HG:79	0	0	0	0	0	0	0	0	0	0	0	0	0	0	0	0	0	0
MIR100HG:71	0	0	0	0	0	0	0	0	0	0	0	0	0	0	0	0	0	0
MIR100HG:49	0	0	0	0	0	0	0	0	0	0	0	0	0	0	0	0	0	0
MIR100HG:50	0	0	0	0	0	0	0	0	0	0	0	0	0	0	0	0	0	0
MIR100HG:94	0	0	0	0	0	0	0	0	0	0	0	0	0	0	0	0	0	0
MIR100HG:101	0.4994048	0	0.9973947	1.000493	0.5026251	2.442905	0.9994799	1.226766	2.00908	1.148188	1.00438	2.236435	0.9995807	0	0	2.357441	1.496097	0.996052
MIR100HG:82	0	0	0	0	0	0	0	0	0	0	0	0	0	0	0	0	0	0
MIR100HG:76	0	0	0	0	0	0	0	0	0	0	0	0	0	0	0	0	0	0
MIR100HG:83	0	0	0	0	0	0	0	0	0	0	0	0	0	0	0	0	0	0
MIR100HG:91	0	0	0	0	0	0	0	0	0	0	0	0	0	0	0	0	0	0
MIR100HG:64	0	0	0	0	0	0	0	0	0	0	0	0	0	0	0	0	3.075267	0
MIR100HG:61	0	0	0	0	0	0	0	0	0	0	0	0	0	0	0	0	0	0
MIR100HG:47	0	0	0	0	0	0	0	5.689207	0	0	0	0	0	0	0	0	0	0
MIR100HG:89	0	0	0	0	0	0	0	0	0	0	0	0	0	0	0	0	0	0
MIR100HG:87	0	0	0	0	0	0	0	0	0	0	0	0	0	0	0	0	0	0
MIR100HG:90	0	0	0	0	0	0	0	0	0	0	0	0	0	0	0	0	0	0
MIR100HG:102	0	1.192087	0.8079388	0	0.02219608	0	0	0	0	0	4.342155	2.150919	0	0	0	0	1.054705	2.657408
MIR100HG:100	0	0	0	0	0	0	0	0	0	0	0	0	0	0	0	0	0	0
MIR100HG:98	0	0	0	0	0	0	0	0	0	0.3497638	0	0	0	0	0	0	0	0
MIR100HG:88	0	0	0.7732648	0	0	0	0	1.542965	0	0	0	0	0	0	0	0	0	0
MIR100HG:99	0	0	0	0	0	0	0	0	0	0	0	0	0	0	0	0	0	0
MIR100HG:95	0	0	0	0	0	0	0	0	0	0	0	0	0	0	0	0	0	0
MIR100HG:96	0	0	0	0	0	0	0	0	0	0	0	0	0	0	0	0	0	0
MIR100HG:55	0	0	0	0	0	0	0	0	0	0	0	0	0	0	0	0	0	0
MIR100HG:67	0	0	0	0	0	0	0	0	0	0	0	0	0	0	0	0	0	0
MIR100HG:78	0	0	0	0	0	0	0	0	0	0	0	0	0	0	0	0	0	0
MIR100HG:80	2.15058	0	0	2.685622	1.526532	2.853495	2.774225	1.09829	0	3.655299	5.341903	0	6.348721e-07	3.835313	2.549404	0	2.981812	1.95959
MIR100HG:56	0	0	0	0	0	0	0	0	0	0	0	0	0	0	0	0	0	0
MIR100HG:74	0	0	0	0	0	0	0	0	0	0	0	0	0	0	0	0	0	0
MIR100HG:69	0	0	0	0	0	0	0	0	0	0	0	0	0	0	0	0	0	0
MIR100HG:66	0	0	0	0	0	0	0	0	0	0	0	0	0	0	0	0	0	0
MIR100HG:72	0	0	0	0	0	0	0	0	0	0	0	0	0	0	0	0	0	0
MIR100HG:51	0	0	0	0	0	0	0	0	0	0	0	0	0	0	0	0	0	0
MIR100HG:68	0	0	0	0	0	0	0	0	0	0	0	0	0	0	0	0	0	0
MIR100HG:73	0	0	0	0	0	0	0	0	0	0	0	0	0	0	0	0	0	0
MIR100HG:62	0	0	0	0	0	0	0	0	0	0	0	0	0	0	0	0	0	0
MIR100HG:57	0	0	0	0	0	0	0	0	0	0	0	0	0	0.8276205	0	0	0	0
MIR100HG:52	0	0	0	0	0	0	0	0	0	0	0	0	0	0	0	0	0	0
MIR100HG:48	0	0	0	0	0	0	0	0	0	0	0	0	0	0	0	0	0	0
MIR100HG:58	0	0	0	0	0	0	0	0	0	0	0	0	0	0	0	0	0	0
MIR100HG:60	0	0	0	0	0	0	0	0	0	0	0	0	0	0	0	0	0	0
MIR100HG:53	0	0	0	0	0	0	0	0	0	0	0	0	0	0	0	0	0	0
MIR100HG:59	0	1.008436	0	0	0	0	0	0	0	0	0	0	0	0	0	0	0	0
MIR100HG:54	0	0	0	0	0	0	0	0	0	0	0	0	0	0	0	0	0	0
MIR100HG:45	0	0	0	0	0	0	0	0	0	0	0	0	0	0	0	0	0	0
MIR100HG:63	0	0	0	0	0	0	0	0	0	0	0	0	0	0	0	0	0	0
MIR100HG:46	10.90632	16.77874	10.40199	10.60532	8.338653	15.37379	20.16812	5.705723	5.302112	12.29183	13.23372	8.299264	13.49536	20.13473	10.51494	13.10451	14.46309	10.11646
lnc-BSX-3:1	69.03149	64.95607	59.13187	60.64726	29.4351	47.25571	128.5479	123.0534	99.58184	83.31217	71.34012	86.86772	136.2675	148.6564	110.4876	115.6744	67.49664	117.2819
lnc-OR8D4-1:2	0.8985915	2.012885	11.47296	2.443913	9.519713	14.10932	5.029088	12.42186	9.051063	17.41303	8.620335	4.470673	7.408781	13.09864	7.918014	7.414741	11.63331	9.75634
lnc-OR8D4-1:3	0	0	3.129458	0	0	4.054051	0	0	0	9.364749e-08	0	0	5.133944	0	0	0	2.669303	0
lnc-GRAMD1B-6:1	0	0	0	0	0	0	2.000611	1.999016	0	0.9958287	0	0	0	0.9989431	4.194537	0	0	0
lnc-NRGN-1:6	1.977733	1.978068	0	0	0	0	0	0	0	0	0	0	0	0	0	0	0	0
lnc-NRGN-1:7	0	0	0	0	0	0	0	0	0	0	0	0	0	0	0	0	0	0
lnc-NRGN-1:8	74.57529	37.52763	18.60159	15.95986	43.62906	42.16886	82.14181	36.40129	31.12218	33.53362	32.78457	29.68559	42.85616	43.12854	33.90098	41.03211	26.42499	42.80642
lnc-ROBO3-2:11	0	0	0.01184497	0	9.580197	0	0	10.03121	0	0	0	0	17.26627	0	0	0	14.64364	4.147411
lnc-ROBO3-2:12	0	0	0	0	0	0	0	0	0	0	0	0.9129335	0	0	0	0	0	4.333259
lnc-ROBO3-2:13	13.91014	0	0	0	0.2331369	0	0	0	0	10.28065	7.775412	0	0	6.004422	11.62823	0	0	0
lnc-ROBO3-2:14	20.60023	3.994065	9.731019	33.04147	0	19.78469	20.89611	2.917272e-05	0	6.902709	0	10.25678	32.27454	0	28.45725	44.88548	9.176186	35.16692
lnc-ROBO3-2:15	10.2438	7.974709	22.78163	5.30297	9.593932	29.18128	6.533674	34.53421	17.79275	4.465569	18.96995	10.8886	21.68241	15.63514	9.63176	5.379082	12.72168	2.273247
lnc-ROBO3-2:16	0	0	0	0	0	0	0	0	7.17561	0	3.741135	0	0	0	19.68401	0	0	0
lnc-ROBO3-2:17	3.65476e-06	0	1.743815e-08	0	0.7982387	0	0	3.803159	0	0.6890969	2.602243	0.8847507	5.459131	0	0	1.299926	2.734301	0
lnc-HEPACAM-2:6	0	0	0	0	0	0	0	0	0	0	4.366971	0	0	0	0	0	0	0
lnc-HEPACAM-2:7	0	0	0	0	0	0	0	0	0	0	0	0	0	0	0	0	0	0
lnc-HEPACAM-2:1	0	2.354048	0	0	0	0	0	6.056907	8.586067	0	0	0	0	0	0	0	0	0
lnc-HEPACAM-2:2	0	2.723629	0	0	0	0	0	3.826632	0	0	0	1.965263	0	0	11.13598	0	0	0
lnc-HEPACAM-2:8	0	0	0	0	0	0	0	0	4.557178	0	0	0	0	0	0	0	0	0
lnc-HEPACAM-2:3	13.64724	0	0	8.531895	3.120518	8.582409	0	0.1325309	0	0	13.91186	6.019015	0	6.008253	4.837224	7.057582	10.22547	4.991145
lnc-HEPACAM-2:4	2.563436	0	10.16423	1.540401	0.5811335	1.453258	13.83307	0.02411127	0	8.918137	0	0	10.02262	1.296994	0.8300526	0.8992335	1.605297	0
lnc-HEPACAM-2:5	0	0	0.99509	0	0	0	0	0	1.998969	0	0	0	0	0	0	0	0	0
lnc-HEPACAM-2:9	0	0	0	0	0	0	0	0	0	0.9979323	0	5.010758	0	2.001742	0	0	2.001502	2.996639
PKNOX2-AS1:2	0	0	0	0	0	0	0	0	0	0	0	0	0	0	0	0	0	0
PKNOX2-AS1:3	0	0	0	0	0	0	0	0	0	0	0	0	0	0	0	0	0	0
STT3A-AS1:4	0	1.99475	0.4318378	3.987957	2.965489	5.786453	3.970578	0.9992212	1.969382	4.049023	4.926392	0	7.016291	4.026797	8.211571	6.055983	4.95892	0
STT3A-AS1:5	306.4618	315.9202	258.1468	287.8597	310.9741	294.3023	311.6469	379.2815	343.366	324.6174	310.0718	302.1323	201.3613	357.0482	272.0999	251.7907	220.0613	268.3551
STT3A-AS1:6	10.14714	3.643221	3.998308	2.524419	0	3.850133	0	0	0	0	0	0	0	0	0	0	0	0
STT3A-AS1:7	0	0	0	0	0	0	0	0	0	0	0	0	0	0	0	0	0	1.177091
STT3A-AS1:8	0	0	0	0	0	0	0	0	0	0	0	0	0	0	0	0	0	0
lnc-ACRV1-2:1	45.32176	77.47416	41.97037	38.19157	33.36223	54.10347	59.32752	47.04212	49.27701	43.67672	48.24318	39.96636	74.89721	77.74419	50.3971	60.45842	41.55542	45.41806
lnc-CDON-2:1	64.92436	79.1948	61.37606	67.31077	54.81525	79.43501	46.63628	71.74199	59.33116	60.72352	77.65694	58.00226	69.0528	66.94454	84.11319	54.1928	55.53079	60.5658
lnc-CDON-2:2	1.570622	0	0	1.047858	0	2.543317	1.21134	0.1085884	0.006904828	0	0	0	0	5.179392	2.338804	0	0	0
lnc-CDON-2:3	0.007853125	0	0	0.004464583	0	0.007813501	0.001571374	0.0004152905	5.448164e-05	0	0	0	0	0.03335373	0.006725297	0	0	0
lnc-CDON-2:4	0	0	0	0	0	0	0	0	0	0	0	0	0	0	0	0	0	0
lnc-CDON-2:5	0	0	0	0	0	0	0	0	0	0	0	0	0	0	0	0	0	0
lnc-ST3GAL4-5:1	3.053844	1.014832	3.005906	1.011555	2.037269	0	0	2.006176	0	2.962525	2.01266	0	2.991878	0	2.933836	1.964274	0	0
lnc-ST3GAL4-5:2	0	0	0	0	0	0	0	0	0	0	0	0	0	0.9938599	0	0	1.960487	0
lnc-FLI1-6:1	23.62139	0	0	0	0	0	0	0	0	0	0	0	0	4.61482	0	0	0	0
lnc-FLI1-6:2	0.523478	1.172025	1.002248	3.361514	1.17582	2.014679	5.851391	3.009951	5.79263	4.537271	2.317454	4.582349	14.67624	5.630018	3.362985	1.126452	3.36698	6.714458
lnc-ETS1-8:1	0	0	1.99775	1.004024	2.019564	1.001148	1.004288	1.000552	0	0	1.004868	0	0.9988402	4.986154	1.979616	1.985101	0	1.978161
lnc-BARX2-5:1	0	0	1.987983	0	0	0	0	0.6940849	0	1.010809	0.6933801	0	1.008428	1.005273	0	1.889344	0	0
lnc-BARX2-5:2	0	0	0	0	0	0	1.012014	2.310221	3.018431	0	2.319163	0	0	0	0	1.12685	0	0
lnc-BARX2-5:3	0	0	0	0	0	0	0	0	0	0	0	0	0	0	0	0	0	0
LINC00167:3	0	0	0	0	0	0	0	0	0	0	0	0	0	0	0	0	0	0
lnc-PRDM10-3:1	0	0	0	0	0	0	1.488455	0	0	0	0	0	0	0	0	0.98647	0	0
lnc-PRDM10-3:2	4.048033	2.02013	1.000503	1.007979	1.014428	2.008263	1.539906	2.003774	0	1.980636	0	2.993709	0.9980241	0.9952552	0	0.9870353	0	1.964807
lnc-ADAMTS15-1:3	7.205781	4.333063	0	0	0	11.83156	1.465699	4.180455	1.518815	0	4.790364	0	6.264263	0	2.068319	0	2.60954	0
lnc-ADAMTS15-1:4	6.255964	4.032406	16.98321	0	0	5.694305	4.887674	2.391197	5.759484	0	7.002013	0	9.502236	0	11.02715	5.838109	14.8966	0
lnc-ADAMTS15-1:5	0	0	0	0	0	0	0	0	4.289432	11.89945	0	0	0.851536	6.012929	0	0	0	8.879209
lnc-ADAMTS15-1:6	0	0	0	0	0	0	0	3.394445	0	0	0	5.463348	0	0	0	0	0	0
lnc-ADAMTS15-1:7	0	0	0	0	0	0	0	0	0	0	0	0	0	0	0	0	0	0
lnc-ADAMTS15-1:14	0	0	0	0	0	0	0.9981408	0	0	0	0	0	0	0	0	0	0	0
lnc-ADAMTS15-1:15	1.012395	1.010376	1.000599	0	0	4.017229	2.018987	7.013758	1.005953	1.980267	0	0.9978038	2.993929	2.985418	4.915771	3.946853	1.968662	2.946043
lnc-ADAMTS15-1:16	12.94095	6.513239	9.267742	17.08855	7.017973	23.2599	19.35269	18.1975	6.212953	12.97596	9.317524	13.03208	5.264729	14.01709	12.57011	8.916248	10.01525	5.988123
lnc-ADAMTS15-1:17	0	3.470575	0	6.896712	0	0	0	0	6.852483	0	3.42817	0	3.39085	0	0	0	0	9.922472
lnc-ADAMTS15-1:18	0	0	0	0	0	0	0	0	0	1.220538	0.02628276	0	0	0	0	0	0	0
lnc-ADAMTS15-1:19	0	1.238066	0	0	0.9864755	0	0	0	1.999646	0	0	0	2.012953	0	0	1.508073	0	0
lnc-ADAMTS15-1:20	0	0	0.8381128	1.089123	0	4.168903	3.178151	4.78877	4.133648	0	0.3798694	4.623029	1.759821	0	3.2567	0	1.076639	0
lnc-ADAMTS15-1:21	0	0	0	0	4.891607	0	0	0	0	0	0	0	0	0	0	0	0	0
lnc-ADAMTS15-2:2	0	0	0	0	0	0	0	0	0	0	0	0	0	0	0	0	0	0
lnc-ADAMTS15-2:3	16.29918	7.108037	6.082046	5.189431	11.21081	1.007164	3.042654	11.13868	5.031547	9.965414	8.051335	1.021127	5.036516	16.88554	8.823742	7.919912	1.956803	6.830243
lnc-ADAMTS15-2:1	4.096225	6.633465	1.626007	1.739882	0.6164786	0.1039502	3.335988	5.425697	0	0	0	1.571999	2.584636	0	2.252397	0	0	0.8830906
lnc-ADAMTS15-2:4	16.8114	26.60988	25.58497	24.34381	13.81447	17.67092	22.11674	25.12652	22.39517	20.92505	26.71825	15.99753	32.19939	17.58748	18.08297	29.52635	28.99465	20.13114
lnc-ADAMTS15-2:5	3.488411	0	1.397127	0	1.047217	4.238775	5.44266	0.7897144	0	9.050682	3.504555	2.483735	2.895381	0	4.373741	0	4.185373	0.4519258
lnc-ADAMTS15-5:1	3.729815	0	1.874304	0	1.903914	0	0	0.9763961	0	1.141763	0	0	5.528704	0	5.73024	1.416618	0	3.494216
lnc-ADAMTS15-5:2	0	0	0	0	0	0	0	0	0	0	0	0	0	0	0	0	0	0
lnc-ADAMTS15-5:3	0	0	0	0	0	0	0	0	0	0	0	0	0	0	0	0	0	0
lnc-ADAMTS15-5:4	25.48521	18.57949	25.10615	16.85472	19.76726	31.0711	27.87397	11.70341	12.83617	10.51213	26.6448	22.72617	41.39876	40.33787	42.74314	26.57189	28.14907	24.53094
lnc-ADAMTS15-5:5	0	0	0	0	0	0	0	0	0	0	0	0	0	0	0	0	0	0
lnc-ADAMTS15-5:6	0	0	0	0	0	0	0	0	0	0	0	0	0	0	0	0	0	0
lnc-NTM-1:3	0	0	0	0	0	0	0	0	0	0	0	0	0	0	0	0	0	0
lnc-NTM-1:6	1.110078	3.139809	0	1.047558	2.104381	4.142333	1.052563	2.218665	2.081665	5.309653	5.782486	0	0	6.26448	4.128596	6.263006	1.023845	3.067572
lnc-NTM-1:4	0	0	0	0	0	0	0	0	0	0	0	0	0	0	0	0	0	0
lnc-NTM-1:7	0	0	0	0	0	0	0	0	0	0	0	0	0	0	0	0	0	0
lnc-NTM-1:8	0.9926819	0	0	0	0	0.9946412	0	0.9981244	0	0	1.001308	0	0	0	0	0	0	0
lnc-OPCML-3:17	0	0	0	0	0	0	0	0	0	0	0	0	0	0	0	0	0	0
lnc-OPCML-3:11	6.344855	4.11812	13.63516	3.450351	3.452808	11.83301	4.448869	1.031447	4.309957	1.049088	1.652826	5.775504	8.272099	4.184833	5.235508	5.049844	1.614958	2.123811
lnc-OPCML-3:18	0	0	0	0	0	0	0	0	0	0	0	0	0	0	0	0	0	0
lnc-OPCML-3:19	3.069049	0	2.01511	0	1.020085	0	0	2.007001	1.051118	1.973831	4.0263	0.9960772	0.99715	0	0	1.004085	4.887633	0
lnc-OPCML-3:12	0	0	0	0	0	0	0	0	0	0	0	0	0	0	0	0	0	0
lnc-JAM3-10:1	0	4.046481	0	1.009147	0	1.005512	1.010656	0	2.012082	0	0	0	0	0	0	0	3.931395	0
lnc-JAM3-10:2	0	0	0	0	0	0	0	0	0	0	0	0	1.995998	0	0.9798232	0	0	0
lnc-JAM3-3:14	8.230486	3.700718	1.046658	3.053109	1.013517	1.088024	4.500479	2.636927	0	0	1.024003	1.005516	5.999493	0	0	2.129973	0.2383222	6.606632
lnc-JAM3-3:15	0	0.2414003	0	0	2.11712	4.070124	0.178731	4.352947	0	1.017201	0	0	1.691457	2.31408	0	0.2517709	0	0
lnc-JAM3-3:16	0	0	0	0	0	0	0	0	3.704353	1.014784	0	1.874548	0	0	0	0	0	0.5984075
lnc-JAM3-3:17	4.782132	2.833687	1.667518	2.953403	4.897704	0	0	0	0	0	0	0	0	0	0	0	0	0
lnc-JAM3-3:18	2.344173	2.333681	4.445843	0	0	4.183716	0	0	6.416935	0	0	2.394645	2.067033	6.183452	0	1.275715	2.175315	4.197108
lnc-JAM3-3:19	0	0	3.519334	0	0	0	0	0	0	0	0	1.146936	0	0	0	1.197075	0	0
lnc-JAM3-3:20	0	0	0	0	0	0	0	0	0	0	0	0	0	0	15.36012	1.717761e-07	5.842125	0
lnc-GLB1L2-1:22	0	0	0	0	5.566992	0	0	8.447025	0	0	0	0	6.51214	0	0	2.276574e-05	0	0
lnc-GLB1L2-1:23	0	0	13.72127	6.157866	0	3.646691	13.23739	1.744643	0	0	0	0	0	0	2.714033	0	0	1.649466
lnc-GLB1L2-1:24	0	0	1.765189	0	0	0	0	0	0	0	0	0	0	0	0	0	0	0
lnc-GLB1L2-1:25	3.693514	0	6.32374	0	0	0	0	0	5.71534e-08	0	0	0	0	2.059067e-08	0	9.560218	0	0
lnc-GLB1L2-1:26	0	0	0	0	0	0	0	0	15.6426	0	0	8.932949	0	4.765811	0	0	0	8.330163e-05
lnc-SLC6A12-2:5	25.55224	15.39315	31.41968	12.12631	6.684015	25.03982	11.98068	11.77942	11.84291	23.45134	8.414141	9.670888	47.09457	48.79081	47.47645	21.13159	34.73769	31.49036
lnc-SLC6A12-2:6	0	0	0	0	0	0	0	0	0	0	0	0	0	0	0	0	0	0
lnc-SLC6A12-2:7	0	0	0	0	0	0	0	1.568591	0	0	0	0	0	0	0	0	0	0
lnc-SLC6A12-2:8	0	0	0	0	0	0	0	0	0	0	0	0	0	0	0	0	0	0
lnc-SLC6A12-2:3	0	0	0	1.234505e-06	0	5.136585e-08	0	0	4.13585e-06	2.409238e-06	9.108969e-07	0	0	0	0	0	0	0
lnc-SLC6A12-2:4	0	0	2.002793	1.15435	0	0	3.86109	0	1.386952	0.9956797	0	4.001793	2.603138	2.72176	0	0	1.984653	2.048975
lnc-B4GALNT3-2:7	17.42553	14.7586	4.939052	6.837786	12.43629	1.326141	10.85203	1.631067	6.911512	4.4352	4.25215	9.335681	12.54606	16.23236	4.766777	5.942433	11.70084	7.387477
lnc-B4GALNT3-2:10	1.286307	7.230511	9.700021	46.08944	15.6674	29.96755	32.1978	114.7585	59.12476	1.039865	80.27585	40.03297	70.82203	64.38559	48.77092	18.71093	47.71623	107.3646
lnc-B4GALNT3-2:11	57.81895	28.19163	0	11.04229	0	30.06655	75.11566	0	13.1742	33.49707	35.76832	8.373031	56.34986	0	70.95433	49.54781	0	11.69886
lnc-B4GALNT3-2:13	6.695385	0	26.86669	1.956623	5.000599	6.747101	26.66918	49.72633	14.23242	15.41176	0	15.07959	53.91195	65.3668	2.632396e-08	22.42036	36.57591	32.27339
lnc-B4GALNT3-2:15	0	0	0	0	0	0	0	0	0	0	0	0	0	0	0	0	0	0
lnc-B4GALNT3-2:16	0.01281544	2.710992e-07	0	0	0	0	0	2.022164e-08	32.77282	0	0.002280219	1.844404e-07	0.0003819629	4.729677e-08	0	1.711859e-08	89.13358	29.449
LINC02455:7	0	0	0	0	2.579427	0	2.791186	0	0	2.129316	0	0	0	2.898837	0	0	0	0
LINC02455:8	16.4924	13.74087	24.552	15.74169	12.17208	26.69093	12.09275	18.72859	10.84654	16.03633	16.34235	18.37717	16.79212	21.47882	28.11146	23.74123	15.86865	20.67168
LINC02455:9	0	0	0	0	0	0	0	0	0	1.644027	2.304941	0	0	0	0	0	0	0
LINC02455:10	0	0	0	0	0	0	0	0	0.3993741	0	0	0	0	0	0	0	0.2288161	0
lnc-WNK1-1:2	0	0	0	0	0	0	0	0	0	0	0	0	0	0	0	0	0	0
lnc-WNK1-1:3	0.9693172	0	2.975809	0	0	0	2.930081	2.980772	2.982517	6.695807	0.9943267	1.165205	0	2.089042	4.11186	1.028021	5.230186	0
lnc-WNK1-1:4	0	0	0	0	0	0	0	0	0	0	0	0	0	0	3.004363	0	0	0
lnc-WNK1-1:5	0	0	0	0	0	0	0	0	0	0	0	0	0	0	0	0	0	0
lnc-WNK1-1:6	0	0	0	0	0	0	0	0	0	0	0	0	0	0	0	0	0	0
lnc-RAD52-2:8	53.13676	43.35068	0.04466112	0.004568092	8.963242e-06	0.08294662	2.670598e-05	0	0.02633457	32.86399	9.939908e-08	0	0	0.004536742	0	0.1462309	38.63584	1.224951e-05
lnc-RAD52-2:9	0.05413126	9.231839e-07	53.66031	23.88098	25.15731	36.69072	45.55099	35.45836	44.62051	1.41317e-07	52.38895	32.90019	68.7002	61.77903	69.87706	34.56783	1.425677	21.24838
lnc-RAD52-2:10	2.501471	0	3.027853	0	0	4.552865	0	0	4.466962	0	0	0	5.260832	0	0	0	0	0
lnc-RAD52-2:14	0	20.28648	1.635167	0	15.53449	0	1.051693	0	0	8.255592	0	1.743825	14.22717	10.0385	0	5.325075	0	7.96977
lnc-RAD52-2:13	7.158411	0	13.2872	9.768779	0	0	0	0	4.945257	6.505562	0	1.675259	8.975666	0	0	19.66218	0	7.702065
lnc-RAD52-2:11	0	0	0	0	0	0	0	0	0	1.681622	0	0	3.786034	4.488645	0	4.594998	0	0
lnc-RAD52-2:7	0	0	4.400242	2.692769	0.7164688	0	2.174496	2.402035	0.4472262	0	0.3223997	0	0	3.231652	0.0633603	1.047646	0.2378701	6.395603
lnc-RAD52-2:12	0.6692734	0	2.101826	0	1.154998	0	0	0	0.8911361	0	0.9469568	2.260125	0.6849572	4.014594	0	3.478145	3.027954	1.207756
lnc-ERC1-1:6	0	0	0	0	0	0	0	0	0	0	0	0	0	0	0	0	0	0
lnc-ERC1-1:7	0	0	0	0	0	0	0	0	0	0	0	0	0	0	0	0	0	0
lnc-ERC1-1:8	11.47024	10.67208	17.88468	8.624465	6.123535	11.49197	12.00752	19.3165	13.21897	13.77918	32.01369	18.78204	47.8478	20.04553	22.66782	15.03915	14.26833	11.20715
LINC00940:4	0	0	0	0	0	0	0	0	0	0	0	0	0	0	0	0	0	0
lnc-LRTM2-1:2	6.397246	2.241321	5.235944	4.905745	5.129636	6.858569	0	2.503709	3.390398	4.034973	3.920225	1.444915	6.089917	4.990828	6.73828	4.636307	4.118901	4.864866
lnc-DCP1B-9:2	0	0	0	0	0	0	0	0	0	0	0	0	0	0	0	0	0	0
lnc-DCP1B-9:3	0	0	0	0	0	0	0	0	0	0	0	0	0	0	0	0	0	0
lnc-DCP1B-9:4	0	0	0	0	0	0	0	0	0	0	0	0	0	0	0	0	0	0
lnc-DCP1B-9:1	5.076368	2.024868	2.047038	2.021774	1.017954	3.206132	8.08983	6.021791	5.037736	5.033349	3.021658	3.989465	6.314699	6.994533	1.028374	1.980236	5.892731	7.924473
ITFG2-AS1:29	12.62751	23.08362	32.69988	2.551053	15.27999	10.31331	22.86937	12.76315	5.120612	7.942314	18.01706	12.79085	18.16167	18.52231	25.948	13.59333	5.402224	21.5039
ITFG2-AS1:21	0	0	0.9863814	0	0	0	0	0	0	0	0	0	0	0	0	0	2.594595e-05	0
ITFG2-AS1:22	1194.781	1126.435	986.1779	1058.496	1247.584	983.0718	1029.767	1255.591	1304.378	1046.801	1103.301	1092.912	995.9406	1200.338	856.6114	802.4003	927.8055	1019.496
ITFG2-AS1:23	0	0	0	0	0	0	0	0	0	0	0	0	0	0	0	0	0	0
ITFG2-AS1:24	2.138082	0	0	0	6.441979	2.269372	4.283332	0	4.297088	0	0	2.174687	8.651382	17.53588	6.604255	6.746043	0	2.278299
ITFG2-AS1:25	0	0	0	0	0	0	0	0	0	0	0	0	0	0	0	0	0	0
ITFG2-AS1:26	3.050685	0	0	6.152118	0	0	0	0	0	0	0	0	0	2.779994	0	0	0	0
ITFG2-AS1:30	0	0	9.076612	0	0	25.13776	9.275754	3.062267	3.078345	3.242539	3.123587	3.095508	18.68362	3.243386	3.147423	0	16.67718	19.77151
lnc-FOXM1-2:5	0	0	0	0	0	0	0	1.25378	1.09282	2.434192	0	1.238326	1.233128	0	0	0	0	0
lnc-FOXM1-2:4	0	0	0	0	0	0	0	0	0	0	0	0	0	0	0	0	0	0
lnc-CRACR2A-3:2	2.419957	4.851873	0	0	0	0	1.211254	0	1.192267	0	9.588753	0	0	2.074287	4.631015	1.017686	1.159098	1.155721
lnc-CRACR2A-3:3	0	0	0	0	0	0	0	0	0	0	0	0	0	0	0	0	0	0
lnc-TSPAN9-1:3	0	4.045991	2.001889	1.009054	4.06277	5.02471	3.031625	1.002249	3.018097	2.997509	9.052617	1.994892	0.9978034	0.9947219	5.891	1.971107	0.9829945	1.961224
lnc-TSPAN9-1:4	0	1.165727	2.508828	2.292846	0	0	0	0	1.15919	3.330193	1.129225	0	3.358678	0	4.239457	3.787864	1.216119	1.133117
lnc-TSPAN9-1:5	138.0003	211.8403	206.1055	362.4915	703.9685	348.1451	84.44279	180.8391	206.5987	256.2456	478.509	274.7863	83.99597	122.4219	113.0126	140.8666	198.7524	157.2728
lnc-TSPAN9-1:6	0.06273049	0.1444752	0.01874067	0.14196	0.3151203	0.1029262	0.005735835	0.07582347	0.1846243	0.1750105	0.3393542	0.1313588	0.03771993	0.1163559	0.04010539	0.01291151	0.04727715	0.08621188
lnc-TSPAN9-1:7	0	0	0	0	0	0	0	0	0	0	0	0	16.36427	0	0	0	38.20302	0
lnc-TSPAN9-1:8	0	0	0	0	0	0	0	0	0	0	0	0	0	0	0	0	0	0
lnc-CRACR2A-3:4	0	0	0	0	0	0	0	0	0	0	0	0	0	0	0	0	0	0
lnc-CRACR2A-3:5	0	0	0	0	0	0	0	0	0	0	0	0	0	0	0	0	0	0
lnc-CRACR2A-8:1	3.14887	5.088576	9.598897	6.204098	3.08606	5.188556	2.042387	2.048992	4.106933	3.946402	4.048043	5.091585	4.097719	9.068478	4.943296	3.917981	3.93821	1.948555
lnc-PARP11-3:2	1.05573	1.049227	0	1.027191	0	0	0	2.141072	0	0	0	1.019786	2.019892	1.033551	0	2.011142	1.005149	2.015635
lnc-PARP11-3:3	0	0	0	0	0	0	0	0	0	0	0	0	0	0	0	0	0	0
lnc-PARP11-3:4	0	0	0	0	0	0	0	0	0	0	0	0	0	0	0	0	0	0
lnc-PARP11-3:5	0	0	0	0	0	0	0	0	0	0	0	0	0	0	0	0	0	0
lnc-PARP11-3:6	0	0	0	0	0	0	0	0	0	0	0	0	0	0	0	0	0	0
CCND2-AS1:3	0	0	0	0	0.9949444	0	0	0	3.051668	6.979756	0	4.012844	1.002403	3.044452	0	1.014246	1.023315	0
lnc-FGF23-5:1	3723.977	3028.506	2762.409	3000.637	3334.044	3183.222	2272.684	2333.974	2174.814	2057.777	2083.478	1924.574	2140.787	2469.174	1828.062	1766.547	1507.651	1543.884
lnc-FGF23-5:3	2.827499e-05	6.131243e-05	4.108628e-07	1.569797e-05	2.420216e-05	8.374719e-06	1.690214e-07	1.426434e-05	8.343207e-05	4.051391e-05	4.56166e-05	1.599046e-05	1.532929e-05	0.0001091307	7.21978e-06	2.589573e-07	2.246548e-06	1.755786e-05
lnc-FGF23-5:2	0	3.989575	0	0	0	0	1.996972	0	1.004556	1.994112	0	1.008401	0	0	1.995663	0.9991973	0	0.9979096
lnc-FGF23-4:1	0	0	0	0	0	0	0	0	0	0	0	0	0	0	0	0	1.026578	0
lnc-ANO2-10:3	11.99344	2.881928	15.25804	2.181683	5.604035	13.09371	9.515855	16.7553	7.971131	8.183132	5.473132	10.99936	5.33111	13.69059	14.14873	6.021912	8.254071	9.042742
lnc-ANO2-10:4	0	3.335217	0	0	0	0	0	0	0	0	0	0	2.924528	0	0	0	0	0
lnc-ANO2-10:5	0	0	0	0	0	0	0	0	0	0	0	0	0	0	0	0	0	0
lnc-ANO2-10:1	0	0	0	0	0	0	0	0	0	0	0	0	0	0	0	0	0	0
lnc-ANO2-10:2	0	0	0	0	0	0	0	0	0	0	0	0	0	0	0	0	0	0
lnc-VWF-2:6	0	0	0	0	0	0	0	0	0	0	0	0	0	0	0	0	0	0
lnc-VWF-2:5	0	0	0	0	0	0	0	0	0	0	0	0	0	0	0	0	0	0
lnc-VWF-2:7	0	0	0	2.740098	1.626066	3.305659	5.204183	0	0.5023421	9.460932	0	0	6.247694	14.13774	12.27807	0	7.129917	0
lnc-VWF-2:8	30.09072	19.11421	26.28984	14.9602	18.90829	23.04384	35.75642	32.35388	24.32975	31.24689	12.49196	4.98196	20.42487	27.7153	25.96642	30.41917	18.74027	19.71498
lnc-VWF-2:9	0	0	0	0	0	0	0	0	0.2642337	0	0	0	0	0	0	0	0	0
lnc-VWF-6:1	0	0	0	0	0	0	0	2.992382	0	0	0	0	0	0	0	0	0	0
lnc-VWF-6:2	2.90003	11.61587	13.93708	4.887719	7.76427	10.87341	1.952833	0	0.9907897	5.103074	0	0	7.096578	6.119458	0	1.022515	1.032068	2.073518
lnc-PLEKHG6-3:2	0	0	0	0	0	0	0	0	0	0	0	0	0	0	0	0	0	0
lnc-PLEKHG6-3:4	0	0	0	0	0	0	0	0	0	0	0	0	0	0	0	0	0	0
lnc-PLEKHG6-3:3	2.468789	0	3.484394	0	1.305879	0	3.899335	3.233956	1.020801	1.18816	2.96197	2.298943	6.3087	0	0	2.137641	1.887902	0
lnc-IFFO1-1:3	485.4024	426.5798	395.7116	350.7401	324.5027	399.7479	420.2917	426.3738	409.2988	330.5681	284.4307	281.7695	382.4795	400.6927	300.4331	279.5181	233.523	235.0114
lnc-IFFO1-1:4	33.35938	26.22623	16.43556	24.1669	16.21158	23.6167	43.8419	20.79491	18.95938	16.41485	18.0979	17.74551	27.7225	29.65005	16.35078	15.60799	15.37443	14.62797
lnc-IFFO1-1:2	0	0	6.482959	0	0	19.56005	6.572348	3.244487	16.26386	6.36992	0	3.216605	3.22132	3.206661	6.295604	3.162873	6.302518	0
lnc-IFFO1-1:5	0	0	0	0	0	0	0	0	0	0	0	0	0	0	0	0	0	0
lnc-IFFO1-1:6	0	0	0	0	0	0	0	0	0	0	0	0	0	0	0	0	0	0
lnc-IFFO1-3:2	1895.194	1940.326	1216.255	1791.215	1744.758	1465.588	1637.293	1558.119	1417.038	1092.784	675.1074	933.6993	1064.304	1506.693	924.5708	574.465	518.5646	818.4225
lnc-GAPDH-6:1	39.21684	27.41866	32.98754	26.72529	26.36644	37.07618	31.83627	31.31111	29.77035	25.29526	35.00858	24.80267	17.83547	38.59134	34.6715	23.54904	26.64322	23.37551
lnc-PIANP-4:2	0	0	0	0	0	0	0	0	0	0	0	0	0	0	0	1.002383	0	0
lnc-PIANP-4:1	0	0	0	0	0	0	0	0	0	0	0	0	0	0	0	0	0	0
lnc-PTMS-2:1	7.037383	0	0.998842	1.003944	0	2.002176	1.004189	3.001576	1.005549	0.9935312	0	0	0	0.997271	0	0.9926628	0.9911938	1.978433
lnc-PHB2-8:1	153.6576	120.9118	104.8426	67.74177	88.23428	119.3949	121.7464	109.2223	50.55368	61.72931	63.82385	70.17157	131.1061	99.521	78.64093	70.05557	48.75635	79.5322
lnc-PHB2-7:1	190.017	131.3686	126.1583	101.9213	106.541	120.5161	117.9619	117.9285	99.02051	62.93643	62.38316	72.52203	119.0353	109.7374	83.37587	58.0783	37.75282	51.46352
lnc-PHB2-6:1	207.2084	127.3482	134.9245	88.92991	116.4157	160.1246	148.8451	127.7587	95.52867	84.77094	83.51384	74.84403	153.7114	144.9181	113.4439	87.50577	67.26808	84.68658
lnc-PHB2-4:2	3673.302	2669.575	1930.836	2060.329	2007.446	1758.848	3579.771	2907.13	2762.913	1625.035	1151.569	1654.447	3934.699	3517.425	2526.982	1948.873	1482.319	2197.808
lnc-PHB2-4:3	939.4241	654.0786	321.6624	354.0798	323.6475	241.919	1022.498	402.7047	501.692	230.114	189.149	203.8205	553.2976	434.3903	328.4906	253.1462	259.5466	279.1552
MIR200CHG:10	0	0	0	0	0	0	0	0	0	0	0	0	0	0	0	0	0	0
MIR200CHG:11	0.9988545	0.9990493	0	0	0	0	0	0	3.013857	0	0	0	0	0	0.996568	0	0	0
C1RL-AS1:11	0	0	0	0	0	0	0	0	0	0	0	0	0	0	0	0	0	0
C1RL-AS1:12	48.53058	97.31484	218.9841	128.6762	171.5208	205.2279	187.3916	199.4189	141.1305	145.4969	209.4555	162.6377	208.4923	132.5016	106.4726	169.7138	155.6282	142.2685
lnc-RBP5-1:5	0	0	0	0	0	0	0	6.792803	1.993214	10.02829	0	0	0.0004082617	0	0	0	0	1.945379
lnc-RBP5-2:3	0.9970159	0	0	0	1.003226	0	0	0	0	0.9976466	0	0	0	0	0	0	0	0
lnc-RBP5-2:5	0	0	0	0	0	0	0	0	0	0	0	0	0	0	0	0	0	0
lnc-RBP5-2:4	0	0	0	3.020373	0	0	0	2.002973	0	0	0	0	3.397779	1.991692	0	0	0.9865992	0
lnc-NANOG-1:1	0	0	0	0	0	0	0	0	0	0	1.093979	0	0	0	0	0	0	0
lnc-SLC2A3-4:1	18.25195	32.93926	24.81549	21.9228	8.916161	29.73089	18.48306	14.97741	20.72177	14.83979	9.299969	15.4981	11.65523	22.99421	26.32984	18.77827	11.45668	5.807721
lnc-SLC2A3-4:2	23.41363	12.14578	17.81503	9.577206	26.44584	14.31459	37.85799	55.98337	16.86551	17.44292	17.96591	16.08003	39.63788	46.43784	43.5593	21.2237	32.1385	34.2423
lnc-SLC2A3-4:3	12.26702	6.203342	10.47179	19.52735	9.804481	7.78634	35.78134	5.100316	22.2307	11.57999	15.06706	3.548968	21.32408	29.00841	20.34026	23.17221	3.810407	21.8297
lnc-FOXJ2-2:1	0.9913642	1.031719	0.999149	0	2.985786	1.985217	3.9752	0	5.020195	0	2.001129	0	2.083077	0	4.021614	1.066974	0	5.049199
lnc-C3AR1-5:1	10.20103	6.08657	7.678276	6.080854	4.073216	10.06617	14.18624	10.69283	6.451342	6.914544	8.471995	13.95189	13.21838	8.402267	9.080291	10.40866	5.877507	9.61496
LINC00937:13	0	6.070807	0	9.409152	0	0	2.894108	2.598076	0	0	1.451916e-06	0	9.714695	1.359093	8.397098	1.481619	2.488596	0
LINC00937:14	0	0	0	0	0	5.467006	0	0	0	0	0	0	0.002664365	0	22.5922	0	0	0
LINC00937:12	0	0	0	0	0	0	0	0	0	0.9906806	0	0	0	2.058782	1.968486	0.9876691	0	0
LINC00937:20	11.39388	0	19.43386	5.678256	14.82988	8.347591	2.17554	4.017406	0	0	0	0	10.19027	23.31196	17.21392	13.80897	0	13.32262
LINC00937:21	39.03357	51.77651	39.75488	35.8358	24.48714	44.93949	44.48463	40.33985	19.25022	44.02387	25.19754	42.10789	68.20192	24.6755	32.35577	35.73066	33.43327	22.47792
LINC00937:15	3.00176	3.731871	0	0	0	0	0	3.595527e-05	4.286307	0	0	4.871373	0	0	0	0	0	0
LINC00937:18	0	0	0	6.064432	0	0	0	0	4.390834	3.002914	0	0	0	0	0	0	0	0
LINC00937:16	3.639894	3.231936	2.573845	0	2.709095	6.751276	0	2.905886	1.298573	0	0	2.023196	0	1.717017	0	4.135771	0	2.470306e-06
LINC00937:17	0.9927352	0	1.990732	0	0	1.728026	0	0	0.1370539	1.000513	0	0	5.006476	2.217116	2.005853	0	2.01122	1.631903
LINC00937:22	0	2.989304	2.991052	0	2.591778	6.243976	3.007812	0	1.1392	0	0	0	0	1.298027	0	0	2.877367	2.365959
LINC00937:19	0	0	0	0	0	0	0	0.4908863	0	0	0	0.447969	0	0	0	0	0	1.970185
lnc-CLEC4E-5:1	0.5974761	6.793919e-06	2.265391	0	0	1.009287	0	0	0	0	0	0	0.1238963	0.9993208	0	0	1.061236	2.594004
lnc-CLEC4E-5:3	1.37136	6.845516	4.730843	3.93158	1.956649	1.972075	3.927101	0	1.991664	0	4.981458	1.008638	2.904525	4.033407	10.23203	3.069714	2.995073	1.46061
lnc-CLEC4E-5:2	0	0	0	0	0	0	0	0.9981349	0	0	0	0	0	0	0	0	0	0
lnc-M6PR-5:3	2.030321	7.477068	8.983931	4.009699	11.94686	13.45465	1.164183	4.904853	4.630125	12.8593	16.78001	9.776667	5.995035	15.30752	13.35452	16.85862	19.63341	11.55844
LINC00612:7	26.91379	0.01290401	0.05510526	0	0	0.005211352	0	0.01022596	0.007302616	22.06799	0	2.176123	0.004086135	8.905823	0.002751434	0.001326462	0.01952037	0
LINC00612:8	1.530253e-06	14.41743	0	0	0	1.746775	5.068938	1.278615e-06	5.769654	0.0004799537	1.500372	2.318232	0	0	0	0	5.462286	0
LINC00612:9	0	0	0	0	0	0	0	0	0	0	0	0	0	0	0	0	0	0
LINC00612:10	6.530101	0	0	0	0	10.07069	5.18361	0	0	0	0	0	5.081089	0	2.756623	0	4.970156	4.956696
LINC00612:6	12.34238	17.99828	10.51254	12.11164	7.111894	26.19882	12.21136	9.02099	3.321571	7.171259	9.053051	1.193352	19.42635	8.445932	7.851556	3.238728	2.587181	3.920798
lnc-KLRG1-9:1	38.35895	22.88662	25.93202	28.1915	18.96431	21.10674	3.77504	0	7.227329	7.092254	10.76286	9.093862	50.11102	14.73479	21.04045	3.633396	7.240108	3.609786
lnc-KLRG1-9:2	0	0.001890543	0	7.066572	0	0	0	0	0	0	0	0	0	6.387242	0	3.966352	0	0
lnc-KLRG1-9:3	9.455531	0	0	0	3.386183	0	2.917853	8.949544	7.378947e-07	0	4.326372e-08	0	0	16.99779	1.165578e-06	6.335343	11.00656	16.5056
lnc-KLRG1-9:4	2.171458	3.64686	0	0	0	3.394183	0	2.804613	0	0	0	0.9168165	1.788384	3.149804	0	5.879597	0	0
lnc-CLEC2D-2:3	0	0	0	0	0	0	2.067139	4.153859	2.008095	0	1.072301	2.037374	0	0	0	0	0	0
lnc-CLEC2D-2:4	0	0	0	0	0	0	0	0	0	0	0	0	0	0	0	0	0	0
lnc-CLEC2D-2:5	4.089417	5.067979	24.19043	7.187796	8.14035	22.24627	0	0	0	0	0	0	16.28882	20.176	16.81909	21.7671	7.936593	12.89606
lnc-CLEC2D-2:6	0	0	0	0	0	0	2.054837	1.027359	0	0	1.053109	0	1.10314	1.076126	0	0	0	1.086857
lnc-CLEC2D-2:7	55.07237	54.25217	45.79443	41.04812	43.41544	51.81571	191.6634	181.9059	166.9208	111.2776	77.78662	116.9269	75.28913	83.39646	60.21692	47.51579	54.42422	41.27279
lnc-CLEC2D-8:15	234.759	233.3388	196.2902	208.3104	237.0917	218.0754	189.5079	261.2874	229.9578	177.818	157.5282	201.7775	202.6166	239.9682	191.4313	168.464	172.1405	173.8276
lnc-CLEC2D-8:16	91.35864	110.6703	82.665	78.21841	90.22955	71.83529	0.0008823511	81.20937	151.5441	86.69135	121.4807	89.15054	4.156772e-05	0.1273509	50.93452	45.88578	23.55697	64.36789
lnc-KLRB1-1:3	5.093005	8.894465	7.51502	10.12461	6.390341	8.812557	6.339593	8.230073	0	8.627458	12.15852	3.740398	13.68604	9.718741	13.45163	9.82104	18.34071	18.31324
lnc-KLRB1-1:4	6.735124	2.10436	6.269978	0.9129926	2.607897	1.189752	11.42719	3.752811	4.97098	5.414071	6.864142	9.323232	5.366407	10.17809	1.415691	5.225019	0.4647103	6.632162
lnc-CLEC2D-11:1	0	0	1.982702	0	0	0	0	0	0	0	0	0	0	0	0	0	0	0
lnc-CD69-2:1	0	0	0	0	0	0	0	0	0	1.000391	0	0	0	0	1.002774	0	0	0
LINC02470:16	0	0	0	0	2.943535	0.003098285	0	0	0	0	0	0	2.991987	0	0	0	2.362372	0
LINC02470:17	0	8.129706	0	0	0	0	0	0	0	0	0	0	0	0	0	0	0	0
LINC02470:18	1.074272	0	12.02809	2.024932	7.332218	10.072	0	0	0	0	2.013011	0	0	0	0	0	0	0
LINC02470:19	0	0	0	0	5.954424	0	0	0	0	0	0	0	0	0	0	0	0	0
LINC02470:20	0	0	1.875075	1.899209	0	0	0	0	0	0	0	0	0.9994555	0	0	0	0.5877842	0
LINC02470:21	0	0	0	1.003309	0	0	0	0	0	0	0	0	0	0	0	0	0	0
lnc-EIF2S3B-7:1	0	0	0	0	0	0	1.001896	0	0	0	0	0	0	0.9982021	0.1058053	0	1.988425	1.984773
lnc-EIF2S3B-7:2	1.01262	0	0	0	3.044586	0	1.009663	0	4.023864	0.9900261	1.005709	1.995492	0.9979483	0	1.861139	0	5.904688	0
lnc-EIF2S3B-8:1	2.909327	0	0	0.8856949	0	0	0	0.8988174	0	0	2.980576	2.016048	2.027996	1.014972	0.9368647	1.02805	0.9438837	0
lnc-EIF2S3B-8:2	0	0	0	0	0	0	0	0	0	0.9874215	0	0	0	0	0	0	0	0
lnc-EIF2S3B-8:3	0	0	3.00425	1.108671	0	0	0	1.098253	0	0	0	0	0	0	1.067776	0	1.068475	0
lnc-PRR4-1:16	212.9864	175.7535	175.0745	192.4173	225.7935	203.7304	203.5038	197.527	228.1766	172.9297	212.3535	162.2749	211.3739	232.9192	185.7058	182.7196	182.5664	184.914
lnc-PRB2-3:1	335.0901	512.1451	459.6768	537.3313	713.1151	597.568	210.6903	360.8775	391.1474	392.022	561.651	391.4374	241.7461	367.0565	305.568	330.7427	407.1317	348.449
lnc-BCL2L14-4:1	3.060872	0	1.000046	1.00131	3.032921	1.025353	2.167237	0	1.111086	7.546325	0	0	3.103297	3.01189	1.988397	1.999767	3.026105	0
lnc-BCL2L14-5:1	0	0	0	0	0	0	0	0	0	0	0	0	0	0	0	0	0	0
lnc-GPR19-4:1	0	0.9908724	0.9947291	0.9931781	0.994173	0.9929225	0	0.9994557	0	0	2.002359	0	0	0	0	0	0	0
GPRC5D-AS1:27	0	0	1.993261	1.958514	2.921538	0	0.9794355	0.9898288	0.9938934	2.035731	1.974857	0	0	1.020363	1.039732	1.018347	1.026522	0
GPRC5D-AS1:28	5.811092	8.74631	7.322705	0	2.915363	8.892149	2.925363	4.7646	0	0	5.959759	0	6.082463	12.18454	6.357104	0	5.180836	7.283017
GPRC5D-AS1:29	1.297842	6.411262	5.542669	1.581141	1.794489	0	0	4.103665	6.316438	0	3.245498	4.545592	0	6.04714	3.611368	3.685156	0	1.551028
GPRC5D-AS1:30	30.20012	25.22198	22.87974	31.71148	0	24.26817	55.64893	30.46776	44.30811	39.03807	36.40032	49.4839	24.79547	33.11854	40.9465	17.41534	20.51067	40.46113
GPRC5D-AS1:31	3.084929	0	0.089484	4.154054	0	0	0	6.016839	0	0	0	0	0	0	1.024732e-07	8.799681	0	9.58634
lnc-FAM234B-2:3	22.52251	24.04802	26.59749	25.7269	22.67735	35.52092	35.56123	42.1949	29.50122	24.99398	35.95323	25.42838	53.8312	30.68185	21.62743	19.79654	23.08904	37.36681
lnc-FAM234B-2:4	0	3.129553e-08	0	0	0	0	0	0	0	9.794166e-09	0	0	7.950128e-05	4.864319e-08	0	0	0	1.3375e-08
lnc-ATF7IP-1:4	0	0	0	0	0	0	0.9789926	0	0	0	0	0	6.07524	0	0	1.025684	0	0
lnc-ATF7IP-1:3	0	0	0	0	0	0	0	0	0	0	0	0	0	0	0	0	0	0
lnc-ATF7IP-1:5	0	0	0	0.9818376	0	0	0	0	0	0	0	0	0	0	0	0	0	0
lnc-H2AFJ-2:2	0	0	0	0	0	0	0	0	0	0	0	0	0	0	0	0	0	0
lnc-H2AFJ-2:3	0	0	0	0	0	0	0	0	0	0	0	0	0	0	0	0	0	0
lnc-H2AFJ-2:4	7.266441	5.577237	5.486692	8.096161	3.092873	7.077257	14.32538	9.07217	1.039229	7.170278	11.06494	3.64061	7.180013	9.198055	5.348977	5.366286	10.16096	0
lnc-H2AFJ-2:5	0	0	0	0	0	0	0	0	48.45622	0	0	0	0	0	11.64382	0	0	0
lnc-H2AFJ-2:6	121.2307	126.2889	92.56297	102.5397	111.8192	112.3653	142.3584	155.7747	54.93546	100.9415	89.06322	95.32634	109.1414	137.3315	64.30034	107.3517	108.5166	97.23819
lnc-PTPRO-2:1	6.156695	5.062679	3.003791	9.088502	9.20573	5.027643	4.638965	4.014999	5.030528	2.966569	1.005997	3.988462	0.997644	1.988673	5.8837	3.937939	8.835872	0
LINC02398:15	0	1.767742	0	0	0	0	0	0	0	0	1.921937	0.8915054	0.8401629	0.9281386	0	0	0.9337567	0
LINC02398:16	0	0	0	0	0	0	0	0	0	0	0	0	0	0	0	0	0	0
LINC02398:17	0	0	0	0	0	8.66236	0	0	0	0	0	2.098521	0	0	4.90738	0	0	0
LINC02398:18	0	0	4.096708e-07	0	0	0	0	0	0	0	0	0	0	2.510068e-08	0	0	0	0
LINC02398:19	0	0	0	0	0	0	1.013077	0	0	0	0	0	0	0	0	0	0	0
LINC02398:20	0	3.25259	1.004339	1.016096	0	0.06313577	5.075719	0	0	2.959736	1.084657	0	3.183606	1.095727	0	0.9860817	2.076582	0.9745376
lnc-SLCO1A2-4:4	0	0	0	0	0	0	0	0	0	0	0	0	0	0	0	0	0	0
lnc-SLCO1A2-4:5	0	0	0	0	0	0	0	0	0	0	0	0	0	0	0	0	0	0
lnc-PDE3A-2:1	0	0	1.006626	1.017103	0	0	1.01714	1.005075	1.777394	0	1.012944	1.00826	2.219667	1.9983	0	0.984507	0.9818426	0
lnc-SPX-4:1	0	0	0	0	0	0	0	0	0	0	0	0	0	0	0	0	0	0
lnc-SPX-4:2	6.525078	8.13366	11.18876	11.14972	6.127346	14.11648	5.075939	7.024495	8.05328	10.13413	11.20766	13.62982	15.50627	11.06697	19.52634	15.42074	6.071465	12.70688
lnc-SPX-4:3	0	0	3.005513	0	0	0	0	0	0	0	0	0	0	0	0	0	0	0
lnc-ETNK1-1:2	0	2.023719	0	0	1.174923	0	0	0	0	0	0	0	1.076101	0	0	0	0	0
lnc-ETNK1-1:3	8.677282	22.56218	14.03281	11.74052	17.58498	15.39664	14.5896	11.02454	12.99887	16.80194	7.637838	11.89498	13.46936	16.49226	12.6702	24.17713	11.02178	7.626163
lnc-ETNK1-1:4	0	0	0	0	0	0	0	0	0	0	0	0	0	0	0	0	0	0
lnc-ETNK1-1:5	0	0	0	1.551246	0	0	0	0	0	0	0	0	0	0	0	0	0	0
lnc-ETNK1-1:6	2.446187	1.103389	11.6725	7.699795	2.039739	6.387365	3.303672	12.38588	0	4.309909	4.630876	2.221545	8.174295	7.58951	6.63508	2.339393	2.196547	6.332168
lnc-ETNK1-1:7	16.56597	16.07202	11.08768	11.93361	19.1511	20.94461	10.82462	24.43673	16.26138	11.10218	12.57041	9.81623	23.87391	14.99473	12.02925	10.49716	14.95986	5.11311
lnc-ETNK1-1:8	0	0	0	0	0	0	0	0	0	0	0	0	0	0	0	0	0	0
lnc-C2CD5-3:4	0	0	0	0	0	0	0	0	2.009028	0	0	0	0	0	0	0.9995913	0	0
lnc-C2CD5-3:5	0	0	0	0	0	0	0	0	0	0	0	0	0	0	0	0	0	0
lnc-C2CD5-3:6	1.987462	0	0	0	0.9986435	0	1.782197	0	0	0	1.594893	2.006689	0	0	1.00231	0	0	0
lnc-ETNK1-3:15	3.723571	1.451284	1.823767	0	4.9781	0.9860623	2.415134	1.782001	7.148108	2.350959	0	1.535176	3.322013	1.457477	0	4.024327	3.229404	1.520546
lnc-ETNK1-3:16	0	0	0	0	0	0	0	0	0	0	0	0	0	0	0	0	0	0
lnc-ETNK1-3:14	0	0	0	0	0	0	0	0	1.005962	0	0	0	0	0	0	0	0	0
lnc-ETNK1-3:17	0	0	0	0	0	0	0	0	0	0	0	0	0	0	0	0	0	0
lnc-ETNK1-3:18	7.894483	5.259663	6.468903	4.148248	8.944413	7.609987	10.57738	5.455564	3.038766	4.768543	3.322754	1.0636	6.31517	2.126471	11.78332	4.139062	8.251685	5.153076
lnc-ETNK1-3:19	0	0.4921141	0	0.4946526	0	0	0	0	0	0	0	0	0.5033885	0	0	0	0	0
lnc-ETNK1-3:20	0	0	0	0	0	0	0	0	0	0	0	0	0	0	0	0	0	0
lnc-ETNK1-3:22	0	0	0	0	0	0	0	0	0	0	0	0	0	0	0	0	0	0
lnc-SOX5-5:21	0	1.67678	1.651696	3.029039	0	0	1.674471	3.007376	0	2.966932	1.005967	0	1.793016	0	1.603963	0	0	0.9795755
lnc-SOX5-5:20	1.003629	1.348107	2.346555	0	0	0	2.351068	0	1.00545	0	0	1.000079	2.293031	1.778839	0.3616723	0	0.9928877	0
lnc-SOX5-5:2	0	0	0	0	0	0	0	0	0	0	0	0.9996759	0	0	0	0	0	0
lnc-SOX5-5:22	0	0	0	0	0	0	0	0	0	0	0	0	0	0	0	0	0	0
lnc-SOX5-5:28	0	0	0	0	0	0	0	0	0	0	0	0	0	0	0	0	0	0
lnc-SOX5-5:14	4.11924	10.22372	14.16161	7.163955	10.20797	13.33955	18.34932	14.37578	4.042246	7.903134	10.05918	11.00945	11.41248	13.50799	13.04311	12.08627	10.00081	10.75217
lnc-SOX5-5:5	0	0	0	0	0	0.9912488	0	0	0	0	0	0	0	2.225277	0	0	0	0
lnc-SOX5-5:6	0	0	0	0	0	0	0	0	0	0	0	0	0	0	0	0	0	0
lnc-SOX5-5:23	0	0	0	0	0	0	0	0	0	0	0	0	0	0	0	0	0	0
lnc-SOX5-5:3	0	0	0	0	0	0	0	0	0	0	0	0	0	0	0	0	0	0
lnc-SOX5-5:29	0	0	0	0	0	0	0	0	0	0	0	0	0	0	0	0	0	0
lnc-SOX5-5:15	0	0	0	0	0	0	0	0	0	0	0	0	0	0	0	0	0	0
lnc-SOX5-5:30	0	0	0	0	0	0	0	0	0	0	0	0	0	0	0	0	0	0
lnc-SOX5-5:7	0	0	0	0	0	0	0	0	0	0	0	0	0	0	0	0	0	0
lnc-SOX5-5:11	0	0	0	0	0	0	0	0	0	1.98364	0	0	0	0	0	0	0	0
lnc-SOX5-5:4	0	0	0	0	1.006704	0	0	0	0	0	0	0	0	0	0	0	0	0
lnc-SOX5-5:31	0	0	0	0	0	0	0	0	0	1.017831	0	0	0	0	0	0	0	0
lnc-SOX5-5:12	0	0	0	0	0	0	0	0	0	0	0	0	0	0	0	0	0	0
lnc-SOX5-5:8	0	0	0	0	0	0	0	0	0	0	0	0	0	0	1.019922	0	0	0
lnc-SOX5-5:9	0	0	0	0	0	0	0	0	0	0	0	0	0	0	0	0	0	0
lnc-SOX5-5:19	0	0	0	0	0	0	0	0	0	0	0	0	0.7289421	0	0	0	0	0
lnc-SOX5-5:24	0	0	0	0	0	0	0	0	0	1.019146	0.9951343	0	0	0	0	0	0	1.026736
lnc-SOX5-5:25	0	0	0	0	0	0	0	0	0	0	0	0	0	0	0	0	0	0
lnc-SOX5-5:26	0	0	0	0	0	0	0	0	0	0	0	0	0	0	0	0	0	0
lnc-SOX5-5:1	0	0	0	0	0	0	0	0	0	0.9871335	0	0	0	0	0.9772043	0	0	0
lnc-SOX5-5:10	0	0	0	0	0	0	0	0	0	0	0	0	0	0	0	0	0	0
LINC00477:3	0	4.225224	0	2.104602	2.517495	1.098325	0	2.325876	0	0	0	1.10054	0	0	0	0	0	2.084045
LINC00477:4	12.84556	11.57762	22.29228	20.36313	17.17942	16.781	23.12143	23.36893	22.6482	18.77635	22.1826	19.04913	18.99127	9.410263	5.926345	12.44886	23.53672	16.14185
LINC00477:2	0	0	3.483409	0	0	0	2.749535	8.244685	13.14439	0	5.315227	0	0	8.64825	21.05548	2.996595	0	0
lnc-BCAT1-6:1	7.329298	1.399111	1.042649	3.772436	2.581093	6.467656	2.145385	3.604995	6.147778	5.083686	4.369675	2.130819	1.118943	4.712007	8.467805	1.992375	2.251124	2.013577
lnc-LMNTD1-1:2	4.413308	4.395674	0	0	0	0	0	8.261622	0	7.660068	4.342174	0	0	4.279144	0	6.38017	0	4.319647
lnc-LMNTD1-1:3	2.193884	6.126544	10.07996	7.562206	2.716805	17.12658	6.630982	15.30491	3.807062	0	4.054337	7.612787	12.6769	2.534535	7.609948	0	15.91063	5.590254
lnc-LMNTD1-1:4	6.150462	8.210658	8.469621	6.806799	5.614876	8.253066	4.87615	0	0.002316801	0	0.2545207	0	7.742702	2.895786	0.1041563	4.10024	0	0
lnc-LMNTD1-1:5	0	5.438128	0	0	0	0	3.117519	0	0.8629403	0	0	0	0	0	0	0.3984927	0	0
lnc-LMNTD1-1:6	0	0	0	0	0	0	0	0	0	0	0	0	0	0	0	0	0	0
lnc-ETFRF1-6:1	0	0.4362547	0	0	0	0	0	1.390563	0	0	0	0	0	1.945498	0	0	0	0
lnc-ETFRF1-7:1	0	0	0	0	0	0	0	0	0	0	0	0	0	0	1.973564	0.9898971	0	0
lnc-RASSF8-3:1	0	0	0	0	0	0	0	0	0	0	0	0	0	0	0	0	0	0
RASSF8-AS1:26	0	0	0	0	0	0	0	0	0	0	0	0	0	0	0	0	0	0
RASSF8-AS1:38	0	0	0	0	0	0	0	0	0	0	0	0	0	0	0	0	0	0
RASSF8-AS1:47	0	0	0	0	0	0	0	0	0	0.9930487	0	0	0	0	0	0	0	0
RASSF8-AS1:42	0	0	0	0	0	0	0	0	0	0	0	0	0	0	0	0	1.853146	0
RASSF8-AS1:41	7.942328	3.167089	10.80039	7.966148	1.533221	9.737402	11.27612	20.32614	6.71741	10.57113	4.087702	7.460008	8.005731	10.26063	4.501096	1.297098	8.970123	6.845047
RASSF8-AS1:34	6.704234	0	4.365245	5.354925	0	0	0	0	0	0	0	0	3.149032	0	0	0	0	0
RASSF8-AS1:27	18.45589	2.470485	1.865893	0	5.862271	6.742516	3.514712	0	7.987853	6.210471	8.778775	0	0	4.745252	11.95065	12.83054	8.038379	1.847482
RASSF8-AS1:28	0	0	0	0	0	0	0	0	0	0	5.291687	0	0	0	0	0	0	0
RASSF8-AS1:24	0	0	0	0	0	0	0	0	0	0	0	0	0	0	0	0	0	0
RASSF8-AS1:32	0	0	0	0	0	0	0	0	0	0	0	0	0	0	0	0	0	0
RASSF8-AS1:33	0	0	0	0	0	0	0	0	0	0	0	0	1.888006	3.337339	0	6.717028	0	0
RASSF8-AS1:48	0	0	0	0	0	0	0	0	0	0	0	0	0	0	0	0	0	0
RASSF8-AS1:49	0	0	0	0	0	0	0	0	0	0	0	0	0	0	0	0	0	0
RASSF8-AS1:39	0.2671267	0	0	0	0	0	0	0	0	0	0	0	0	0	0	0	0	0
RASSF8-AS1:40	0.01633708	0	0	0	0	0	0	0	0	0	0	0	0	0	0	0	0	0
RASSF8-AS1:29	4.427083	1.514669	0	0	0	2.654111	0	0	0	0	0	0	0	0	0	0	0	0
RASSF8-AS1:30	0	8.219088	2.992496	0	0	0.5861579	9.194272	0.5939579	3.370149	7.162895	3.300895	2.057343	2.282922	3.796646	0	0	1.647769	0.0786992
RASSF8-AS1:31	0	0	0	0	0	0	0	0.9696844	0.3009891	0	0	0	1.941274	0	0	0	0	0
RASSF8-AS1:35	0	0	0	0	0	0	0	0	0	0	0	0	0	0	0	0	0	0
RASSF8-AS1:43	0	0	0	0	0	0	0	0	0	0	0	0	0	0	0	0	0	0
RASSF8-AS1:44	0	0	0	0	0	0	0	0	0	0	0	0	0	0	0	0	0	0
RASSF8-AS1:45	0	0	0	0	0	0	0	0	0	0	0	0	0	0	0	0	0.8151962	0
RASSF8-AS1:50	0	0	0	0	0	0	0	0	0	0	0	0	0	0	0	0	0	0
RASSF8-AS1:36	0	0	0	0	0	0	0	0	0	0	0	0	0	0	0	0	0	0
RASSF8-AS1:25	0	0	0	0	0	0	0	0	0	0	0	0	0	0	0	0	0	0
RASSF8-AS1:51	0	0	0	0	0	0	0	0	0	0.993238	0	0	0	0	0	0	0	0
RASSF8-AS1:37	0	0	0	0	0	0	0	0	0	0	0	0	0	0	0	0	0	0
RASSF8-AS1:46	0	0	0	0	1.008453	0	0	0	0	0	0	0	0	0	0	0	0	0
RASSF8-AS1:52	0	0	0	0	0	0	0	0	0	0	0	0	0	0	0	0	0	0
lnc-ITPR2-2:7	0	0	0	0	3.538621	0	0	0	0	0	0	0	0	0	0	0	0	0
lnc-ITPR2-2:8	0	0	0	0	5.669138e-06	0	0	0	0	0	0	0	0	0	0	0	0	0
lnc-ITPR2-2:9	20.18354	10.43063	8.792315	11.63856	9.043523	16.06982	35.30047	23.34884	38.32218	12.77534	4.242453	15.27964	13.12346	29.21917	15.99176	19.16203	13.42041	12.15023
lnc-ITPR2-2:5	0	0	0	0	0	5.066268	0	0	5.574456	0	0	0	0	0	0	0	0	1.291565e-06
lnc-ITPR2-2:6	3.687441e-07	4.863641e-07	0	1.498429e-07	1.588757e-07	1.076862e-07	0	3.503636e-07	3.313561e-06	5.889129e-07	2.148675e-07	3.089427e-07	2.299333e-07	2.902811e-06	1.607033e-07	0	0	3.343357e-07
lnc-TM7SF3-3:1	1.475456	0	7.867157	0	0	2.088341	0	0	0	1.135965	0	2.829901	2.027755	2.124623	1.028674	0	1.666121	3.108473
ARNTL2-AS1:5	10.96035	17.21346	15.51788	0	0	10.69524	12.57356	16.94743	13.98495	20.27855	9.704378	10.00361	11.0033	29.37853	20.17688	5.580941	8.876656	0
ARNTL2-AS1:6	0.001672759	0.00414692	0.0003648586	16.99828	14.37024	0.0009782154	0.0002165453	0.002290738	0.004476133	0.004681391	0.002387942	0	0.001589772	0.009973069	0	0.0001262139	0.000598307	8.449248
ARNTL2-AS1:7	8.416004	3.983771	10.28325	7.273954	7.192727	8.895027	6.01508	6.308155	11.33922	4.830506	7.861596	2.059216	8.235364	1.191339	8.673129	8.611752	2.314523	7.474828
lnc-MANSC4-9:1	0	0	0	0	0	0	0	0	0	0	0	0	0	0	0	0	0	0
lnc-MANSC4-9:2	0	0	2.240729	1.086627	8.511129	1.084777	1.046393	0	0	0	0	0	0	0	0	1.968327	0	0
lnc-MANSC4-9:3	0	0	0	0	0	0	0	0	0	0	0	0	0	0	0	0	0	0.9960908
lnc-MANSC4-9:4	0	0	0	0	0	0	0	0	0	0	0	0	0	0	0	0	0	0
lnc-MANSC4-3:4	3.473683	7.452709	9.42414	2.08687	0	5.388926	9.288133	5.615874	3.243555	9.029786	9.61311	0	14.23558	21.59687	18.03646	2.453195	5.202998	9.334483
lnc-MANSC4-3:5	1.709376	0	0	0	0	0	0	0	0	0	0	0	0	0	0	0	0	0
lnc-MANSC4-3:6	0	0	0	0	0	0	0	0	0	0	0	0	0	0	0	0	0	0
lnc-MANSC4-3:7	0	0	0	0	0	0	0	0.9722822	0	0	0	0	0	0	0	0.8069481	0	0
lnc-PTHLH-1:7	0.2008065	0	1.097889	1.029582	3.005435	1.026783	0	2.498754	0	1.401799	2.932633	2.242738	3.680625	5.02673	0	0	1.729514	1.127516
lnc-PTHLH-1:10	20.04327	0	0	0	0	3.662884e-07	0	15.65665	1.321016e-05	0	4.670617	8.4995	0	6.454208	0	0	0.1762741	4.793605
lnc-PTHLH-1:8	9.547941e-06	0	0	0	0	0.00123859	0	11.10405	5.10246	17.60811	0	1.192337	0	0	0	0	14.15563	0
lnc-PTHLH-1:5	21.54214	10.6718	13.64637	11.55445	11.4797	16.77295	26.10503	31.11968	26.20419	17.2273	11.13111	10.16047	15.84205	12.78386	14.83856	5.567132	9.423206	10.52711
lnc-PTHLH-1:11	0	0	0	0	0	0	0	0	0	0	0	0	1.221548	0	0	0	0	0
lnc-PTHLH-1:9	1.050089	0	0	0	0	0	0	0	0	0	0	0	0	0	0	0	0	0
lnc-PTHLH-1:6	0	27.17512	42.8927	18.07182	7.894651	30.34037	20.6809	0	0	0	10.12271	0	38.00928	14.79557	21.02159	19.87276	0	8.893016
lnc-PTHLH-1:3	30.30925	17.20969	10.94811	0	0	19.70188	9.144861	15.26984	16.82571	4.010993	11.53936	17.86421	15.20164	34.95182	36.25228	15.49833	0	17.71784
lnc-PTHLH-1:4	0	0	0	4.625637	14.44373	0	0	0	0	0	0	0	0	0	0	0	9.467178	0
lnc-ERGIC2-12:2	20.40684	16.40555	17.6605	12.42057	37.99096	14.4409	20.778	20.57255	29.75012	21.0867	31.59215	21.90728	20.83458	27.70952	35.76225	24.15811	18.40987	14.07024
lnc-ERGIC2-12:3	0	0	0	0	0	0	1.011432	0	0	0	0	0	0	0	0	0	0.9818645	0
lnc-ERGIC2-12:4	0	0	0	0	0	0	0	0	0	0	0	0	0	0	0	0	0	0
lnc-ERGIC2-12:5	0	0	0	0	0	0	0	0	0	0	0	0	0	0	0	0	0	0
lnc-ERGIC2-12:1	0	0	0	0	0	0	0	0	0	0	0	0	0	0	0	0	0	0
lnc-TSPAN11-3:3	2.411903	5.719841	5.090759	8.595145	2.271533	4.944999	5.041497	1.320164	16.02718	5.620494	7.085106	2.245786	7.605169	8.948666	9.439801	7.245813	8.080151	6.913945
lnc-TSPAN11-3:4	0	0	1.000004	0	0	0	0	0	0	1.982514	1.005378	0	0	0	0.9854267	0	0.9866337	0
LINC00941:10	0	0	0	0	0	0	0	0	0	0	0	0	6.303039	0	0	0	0	0
LINC00941:11	0	0	0	0	0	0	0	0	0	0	0	0	0	0	0	0	0	0
LINC00941:12	0	0	0	0	0	0	0	0	0	0	0	0	0	0	0	0	0	0
LINC00941:13	0	0	0	0	0	0	0	0	0	0	0	0	0	0	0	0	0	0.01144392
LINC00941:14	0.0006299547	0.001999912	0	0	0	0	0	0	0	3.196687e-06	0	0	0	0	0	0	0.0003650901	1.97322e-08
LINC00941:15	0	0	0	0	0	0	0	0	0	1.019624	0	0	0	0	2.056346	0	0	0
LINC00941:16	0	0	0	0	0	0	0	0	0	0	0	0	0	0	0	0	0	0
LINC00941:17	0	0	0	0	0	0	0	0	0	0	0	0	0	7.931828	0	0	0	0
LINC00941:18	3.480661e-05	0.0001287035	0	0	0	0	0	0	0	0.05324817	0	0	0	0	0	0	1.578175e-05	0
LINC00941:19	0.004868275	0.01387753	0	0	0	0	0	0	0	2.218947e-05	0	0	0	28.11702	0	0	0.003355378	1.452579e-07
LINC00941:20	2.75637e-08	1.484505e-07	0	0	0	0	0	0	0	0	0	0	0	0.0005047172	0	0	0	0
LINC00941:21	0	0	0	0	0	0	0	0	0	0	0	0	0	0	0.0002084261	0	0	0.1659137
LINC00941:22	0	0	0	0	0	0	0	0	0	0	0	0	0	0	0	0	0	0
LINC00941:23	54.14435	0.3366979	59.45778	56.6275	55.175	80.21399	55.16866	88.0329	37.21604	52.96053	61.11307	37.46576	63.31547	40.34283	39.91588	62.06337	0.002353883	3.000252
LINC00941:24	0	0	0	0	0	0	0	0	0	0	0	0	0	0	0	0	0	0
LINC00941:25	2.197288e-05	8.324065e-05	0	0	0	0	0	0	0	1.32981e-07	0	0	0	0	0	0	9.581821e-06	0
LINC00941:26	1.01249	0	0	0	0	0	0	0	0	0	0	0	0	0	0	0	0	0
LINC00941:27	2.852294e-07	0	0	2.05731e-07	2.793099e-07	1.45098e-07	0	3.778317e-07	1.04047e-06	7.583587e-07	9.639254e-07	2.219192e-07	0	1.31143e-06	1.12522e-07	0	0	52.75788
LINC00941:28	37.51104	66.74605	0	0	0	1.892588e-05	0	0	0	0.1068853	0	0	0	0	0	0	55.21032	0.0009049054
LINC00941:29	8.761696e-06	3.483883e-05	0	0	0	0	0	0	0	5.564861e-08	0	0	0	0.09253686	0	0	3.534326e-06	0
lnc-TSPAN11-12:1	10.95832	2.987783	13.95531	0.9980635	10.02568	14.95885	8.974805	19.96051	12.05518	21.95932	19.06078	18.04442	11.99995	11.87698	18.9726	21.0233	11.01677	8.995195
lnc-CAPRIN2-2:8	0	2.470741	0	5.290235	0	5.988326	3.303738	1.125167	8.591171	3.988388	0	0	4.762736	1.233751	2.961232	0	1.998852	1.095429
lnc-CAPRIN2-2:9	0.3444493	0.3580566	0.1789748	0.4915361	0.242865	0.5639339	0.1176113	0.1377731	0.5423448	0.5382639	1.234213	0.2848084	0.2762439	0.3652403	0.4936052	0.1490654	0.07084376	0.3413374
lnc-CAPRIN2-2:10	7.122879	6.312967	6.980284	10.78381	5.054468	13.82265	5.141298	2.94389	8.604167	9.498668	21.44491	5.782621	5.747611	5.657705	11.2792	5.804603	1.895132	6.572505
lnc-CAPRIN2-2:11	0	2.471808	1.371627	1.199867	1.156514	0	0	2.296668	0	1.22091	2.428189	0	0	2.232337	0	3.957674	4.388696	0
lnc-CAPRIN2-2:12	0	0	0	0	0	0	0	0	0	0	0	0	0	0	0	0	0	0
lnc-CAPRIN2-2:13	0	0	0	0	0	0	0	0	0	0	0	0	0	0	0	0	0	0
DDX11-AS1:6	0	0	0	0	0	0	0	4.781777	0	1.258893	0	0	0	1.212184	3.929666	0.9860655	1.033029	0
DDX11-AS1:7	7.607424	100.1971	169.3769	160.001	119.0082	192.8477	0	135.6473	79.73261	132.6585	199.841	83.67322	0	123.2391	174.3358	136.8328	192.7241	132.9618
DDX11-AS1:8	24.23305	13.79377	47.55598	30.90997	17.29975	20.49764	57.18469	30.60007	30.67821	60.07729	47.10167	30.3371	36.09179	36.96405	69.37648	39.77378	19.81386	29.6365
DDX11-AS1:9	0.4918266	0	0	0	0	0	0	0	0	0	0	0	1.173619	0	0	0	0	0
DDX11-AS1:5	0	0	0	0	0	0	21.21604	21.89898	23.1383	25.44046	16.55021	21.94571	13.31356	3.620308	3.928611	2.957502	3.09336	1.961902
lnc-DDX11-1:2	0.9961945	0	0	0	0	0	0	0	0	0	0	0	0	3.551222	0	0	0	0
lnc-DDX11-1:3	0	0	0	0	0	0	0	0	0	0	0	0	0	0	0	0	0	1.122793
lnc-DDX11-1:1	0	1.99475	0	1.993979	0	0	0	0	0	0	0	0	0	0.4551934	9.238018	1.00933	0	1.89305
LINC02387:5	2.04804	2.033393	2.058871	0	0	2.054725	1.014115	1.006809	0.9799441	2.009358	2.969645	0.9784759	3.902486	1.988302	0	0	0.9616873	0
DENND5B-AS1:3	0	3.883635	0.9936702	2.934116	0.973027	4.950633	0	0.9918531	1.98398	1.019362	4.648833	3.019762	1.013301	1.020412	2.078018	0	2.055997	1.505658
DENND5B-AS1:4	0	0	0	0	1.055033e-05	0	0	0	0	0	4.411908	0	0	0	0	1.926269e-06	0	0
DENND5B-AS1:5	0	0	0	0	8.532303	0	0	0	0	0	0	0	0	0	0	5.947963	0	6.279779
lnc-ETFBKMT-8:2	20.04212	27.32439	35.37432	15.83925	3.771183	18.84718	29.45583	29.5535	15.18296	6.517476	18.95756	6.213637	14.13438	24.07449	19.5294	41.8706	18.76787	12.52112
lnc-AMN1-2:4	4.919165	2.229045	1.999795	1.033393	1.122778	9.593565	4.642116	2.386965	1.696788	8.485684	6.245869	5.991188	10.12982	11.23363	9.501818	4.064899	8.883501	5.273964
lnc-AMN1-2:5	113.9293	0.3633218	6.268352e-06	171.0117	142.7699	40.0794	103.4296	85.17094	104.2054	93.28041	0.3169693	80.79556	105.9539	129.6792	154.2785	123.8808	135.2563	193.5316
lnc-AMN1-2:6	87.40694	162.8005	113.0877	79.12313	78.94334	154.8066	108.494	177.3726	175.4432	77.09081	99.85152	105.4922	53.12744	86.86331	77.51656	54.34869	82.0244	74.46713
lnc-AMN1-2:7	0.04434301	90.36071	69.74508	0.0567786	1.360132e-05	0	0.005758627	0.03011033	0.0796484	0	88.53072	2.753005e-08	0.0001194072	0.1049816	2.6459e-07	0	0.02621405	0.000278357
lnc-AMN1-2:3	1348.958	10802.11	11738.03	21550.38	33284.65	19685.21	1411.418	10089.09	14960.57	15730.35	20487.1	15994.92	1044.808	9424.577	9591.854	13407.65	16481.66	14843.34
LINC02422:25	7.035084	6.026615	0.9987598	1.003745	0	1.034975	0	2.000916	3.016591	0.9936911	3.092546	1.999433	4.259331	9.973712	1.980513	3.971774	1.642452	2.042506
LINC02422:26	0	0	0	2.808471	6.945896	0	11.00212	0	4.990161	0	14.0891	8.085492	0	0	0	0	0	8.137033
LINC02422:17	4.820352	1.914491	12.39454	3.227891	4.143729	2.381787	17.28733	14.67771	7.2515	10.90013	15.25811	6.092468	4.468976	2.002579	12.88001	3.629284	19.14352	0
LINC02422:27	0	0	36.01686	0	0	0	0	0	0	0	0	0	0	14.2812	0	0	0	0
lnc-H3F3C-10:1	3.147473	2.372537	0	2.174505	0	1.824873	1.129468	1.464027	5.622196	1.035505	0	0	2.623673	3.394457	6.254466	1.149232	3.344815	1.688526
LINC02422:18	0	0	0	0	0	0	0	0	0	0	0	0	0	0	0	0	0	0
LINC02422:19	17.18294	12.06069	11.98743	14.05898	10.1933	19.08716	22.09949	9.041218	27.47171	15.01654	18.24062	13.03259	24.97003	18.97836	16.82687	17.09324	9.969478	17.93324
LINC02422:20	0	0	0	0	0	0	0	0	0	0	0	0	0	0	0	0	0	0
lnc-DNM1L-9:1	0	0	0	0	1.006315	0	0	0.9995503	0	0	0	1.000874	0	1.997445	0	0	0	0
lnc-DNM1L-8:2	14.70943	13.27611	9.303806	25.32815	22.52117	21.21822	21.9125	22.14324	14.1253	33.55297	23.00292	13.96345	13.25574	24.96203	22.84097	19.59814	21.00705	25.3811
lnc-SYT10-3:5	7842.602	6086.279	3244.559	5371.177	6056.798	5268.206	4974.616	4725.588	6572.278	4290.193	4451.267	3607.792	3648.052	3973.074	2082.624	2468.566	1385.812	1372.199
LINC02555:12	10.0975	0	2.228017	5.551705	0	8.212159	0	0	9.313758	13.28332	5.71553	7.284141	0	0	3.814294	10.04664	12.69684	8.597711
LINC02555:13	0	0	0	0	0	0	7.233036	9.659406	0.1378666	6.42759	0.2739321	0	7.101948	10.46828	0	0	0	0
LINC02555:14	0	4.721292	2.641167	0	0	1.986846	0	0	2.150299	0.0006130934	0	1.746904	0	0	10.69053	0	2.564561	6.839923
LINC02555:15	0	1.431868	0	0	2.084119	4.039637	0	0	1.361838	1.402652	0	0.5762715	3.299171	0	0	0	0	1.853725
LINC02555:16	0	0	0	0	0	0	0	0	0	0	0	0	0	0	0	0	0	0
lnc-SLC2A13-2:4	0	0	4.66318	0	11.01986	5.26414	0	0	0	0	0	0	0	0	0	0	0	0
lnc-SLC2A13-2:3	4.921534	20.90603	4.342096	16.90764	3.770481	4.182421	13.99573	18.83798	8.082139	11.4075	7.704596	4.881602	7.139272	10.04026	9.157072	3.241331	14.4041	7.257266
lnc-IRAK4-5:1	0	3.724659	0.7104662	3.010982	0.7157426	0	0.1271364	2.712761	0.7162593	1.565113	0.715443	0	1.138433	2.707078	0	0	0	0
lnc-IRAK4-5:2	1.018286	1.310881	1.291271	0	1.315255	2.013955	3.927225	1.292469	1.295769	6.343778	1.296176	0.9963023	3.84972	1.2774	0.9776318	2.945583	4.893718	4.057116
LINC00938:6	92.58979	42.14357	109.6938	77.18108	27.73094	69.09421	99.24216	99.33739	64.41576	59.02202	57.98726	16.59031	91.07627	37.99281	89.92764	42.9033	109.2171	36.92005
LINC00938:7	0.0008337298	23.73551	0	0	0.1186292	0	0	0	2.218083e-06	1.10185e-07	0	0	2.208907e-07	0	0	0	0	0.07674169
LINC00938:8	3.757582	0	25.25747	0	6.356005	0	9.378422	0	0.8650429	5.034506	0	0	0.01416024	0.7853852	0	0	0	0
LINC00938:9	380.2788	23.72686	156.1761	88.07806	114.3656	44.35642	15.76899	302.543	0.1149871	148.9662	56.98788	0.04875264	351.5929	348.5421	282.7865	0.009594713	55.57288	66.32169
lnc-ARID2-14:1	14.42586	27.17312	3.835458	10.0924	0	7.208732	0	7.689095	15.98147	0.6676796	19.02076	0	2.426072	0	12.2881	0	0.2380429	0
lnc-ARID2-14:2	0	0	11.4467	0	14.48255	5.837298	13.88489	11.02926	11.05742	10.98404	0	10.99098	11.26387	25.35676	5.438105	11.67164	16.64911	11.38688
lnc-ARID2-1:4	5.087051	8.314191	5.139443	4.047933	6.173998	0	2.063658	7.252123	2.064796	3.145153	4.138786	1.031065	4.157202	4.125265	0	9.459273	1.036441	1.03738
lnc-ARID2-1:5	0	0	0	0	0	0	0	0	0	0	0	0	0	0	0	0	0	0
lnc-ARID2-1:6	0	0	0	0	0	0	0	0	0	0.9915735	0	0	0	0	0	0	0	0
lnc-SLC38A2-1:16	15.31635	0	10.23689	0	4.998901	0	3.615508	0	3.140618	6.284711	2.339318	5.581051	9.774697	0	17.91242	10.27836	8.414072	8.582046
lnc-SLC38A2-1:17	0	0	0	0	10.33786	0	0.1233045	0	2.096791	0	0	0	0	0	0	0	0	0
lnc-SLC38A2-1:10	8.18572	10.81352	10.04064	7.401184	0.0004551773	14.27754	10.19013	0	0.0002234286	4.142992	17.00155	2.047153	4.093513	16.86719	1.984102	9.92894	15.61901	2.067696
lnc-PCED1B-5:7	0	0	0	0	0	0	0	0	0	0	0	0	0	0	0	0	0	0
lnc-PCED1B-5:17	48.05325	43.18837	42.34863	32.53914	32.6113	30.51434	46.18678	42.55996	43.65084	37.26426	30.93789	18.72285	46.86787	67.13818	43.66644	16.65509	31.72659	35.18805
lnc-PCED1B-5:22	6.902879	2.292823	11.13482	1.484609	3.598411	2.301377	7.748476	9.141389	3.226076	2.320195	3.090885	0	11.37677	8.377862	10.75703	4.864188	5.131481	8.894344
lnc-PCED1B-5:23	0	1.314271	0	4.98595	0	0	1.083764	2.764757	0	0	4.27103	0	9.151985	8.233369	0	1.593508	7.36432	0
lnc-PCED1B-5:24	0	0	0	0	0.1140682	2.239391	0	0	0	0	0	1.948726	0	0	0	0	0	0.4168387
lnc-PCED1B-5:26	0	0	0	0	0	0	0	0	0	0	0	0	0	0	0	0	0	0
lnc-PCED1B-5:27	0	0	0	0	0	0	0	0	4.079062e-07	0	0	0	0	0	5.686774e-08	0	0	0
lnc-PCED1B-5:30	0	0	0.9923634	0	0	1.972553	0	0	0	0	0	1.008852	0	0	0	0	1.029308	0
lnc-PCED1B-5:31	4.064023	5.066374	0	1.122767	0	1.062517	0	1.057772	2.282937	0.9991738	2.110749	2.990643	0.9975307	0.9940632	3.12805	3.12166	0	0.978406
lnc-PCED1B-5:35	0	0	0	0	0	0	1.086782	0.9922905	0	1.625527	2.158834	2.248879	0	0	0	1.143984	4.894302	0
lnc-PCED1B-5:36	0	0	0	0	0	0	0	0	0	0	0	0	0	1.385485	0	0	0	0
lnc-PCED1B-5:37	0	0	0	0	0	0	0	0	0	0	0	0	0	0	0	0	0	0
lnc-PCED1B-5:38	0	0	0	1.04354	0	1.051645	0	0	0	0.4052145	0	0	0.9646496	0.612451	0	1.507501	0	0
lnc-SLC38A2-1:13	13.6281	5.804943	8.288318	1.037977	9.05192	16.49676	12.59166	7.274983	6.249201	2.807978	16.81857	3.335766	8.448897	11.0305	4.926363	7.8233	5.509776	10.26005
lnc-SLC38A2-1:14	0	0	0	0	0	0	0	0	0	0	0	0	0.005412465	0.6981151	1.403143	0	0	0
lnc-SLC38A2-1:15	0	0	0	1.004797	0	0	0	0	0	0	0	0	0	1.993686	0.9885689	0	0	0
lnc-SLC38A2-1:11	126.661	79.81493	102.9153	89.97643	61.53033	89.32603	96.00978	88.67978	92.33992	117.9978	130.6472	59.96431	144.1414	117.5531	134.1959	92.30148	123.9542	79.10818
lnc-SLC38A2-1:9	0	0	16.03349	2.907568	1.978706	0.1347771	0	0	12.42848	0	0	10.33865	0	0	13.17314	0	0	0.01439073
lnc-SLC38A2-1:12	0	10.3726	0	0.0006077518	0	20.85656	0	0	0	0	15.53194	0	0	0	0	0	16.28675	4.302644e-06
lnc-PCED1B-12:3	0	0	0	0	0	0	0	0	0	0	0	0	0	0	0	0	0	0
lnc-PCED1B-12:4	5.503869	5.887811	0	14.46912	10.65522	14.62916	16.92341	9.058998	7.450206	11.86946	5.325302	5.220723	21.21977	8.397418	10.93459	1.614009	8.230006	6.744873
PCED1B-AS1:14	29.49329	37.5427	25.96007	36.68985	48.63187	22.24606	12.41114	23.33442	20.66825	18.99481	13.8634	17.70047	14.71469	18.65266	15.28896	24.21362	18.30479	28.28512
PCED1B-AS1:24	247.0386	246.4702	229.4797	348.091	406.6703	311.3799	230.8765	464.262	518.0052	401.2816	452.4806	436.2387	213.9259	376.3609	320.4637	311.9662	366.0255	429.147
PCED1B-AS1:17	0	0	0	0	5.115168e-06	0	0	0.006831264	0	0	0	0	0	0	0.01207933	0	0	0
PCED1B-AS1:18	849.7763	1010.396	899.0864	942.4772	836.0171	1115.944	1252.274	1806.856	1573.389	1299.851	1300.953	1171.409	1189.179	1488.355	1266.902	860.7441	707.8503	650.6537
PCED1B-AS1:22	35.37707	29.85783	19.70087	15.24207	54.76345	28.71928	31.26183	32.97264	42.33662	25.80567	28.95159	25.49535	36.97717	36.33237	48.42103	31.20576	23.3399	47.93218
PCED1B-AS1:19	0	0	0	0	0	0	0	0	0	0	0	0	0	0	0	0	0	0
PCED1B-AS1:25	0.1116092	0.1599384	0.1535231	76.84204	0.09547442	0.04041517	0.01726911	0.1015497	0.1789067	0.1678589	93.15963	0.1234499	0.05487436	0.1922459	70.90664	0.01872809	93.03844	0.04853833
PCED1B-AS1:15	0	0	0	17.52934	0	0	0	0	0	0	0	0	0	0	0	0	0	0
PCED1B-AS1:16	0	0	3.195556	6.659337	0	0	1.554722	1.435399	0	0	2.572341	1.377256	0	5.652479	2.706369	1.509463	0	0
PCED1B-AS1:20	165.3635	429.6032	411.2758	489.6142	647.5316	359.3934	87.21343	414.5038	666.5826	610.5319	619.5458	575.8793	320.3064	444.5308	383.9477	296.6542	306.6243	358.8319
PCED1B-AS1:21	0	1.188949e-06	0	0.001542377	0.008453648	0.0004484035	0	5.444594e-05	0	6.625693e-05	0.03696099	0.0005620644	2.974106e-07	0.001988982	0.06279101	2.184073e-06	0.2008889	0.01635161
PCED1B-AS1:23	32.28114	34.08553	46.79302	30.29236	33.41757	57.37015	35.67914	32.11002	20.75408	33.96828	44.22623	26.0027	48.64647	60.44649	44.90488	29.06091	23.73214	26.94725
lnc-PCED1B-13:2	6.813217	0	4.357013	2.21242	0	0	0	4.296393	2.331664	0	2.256129	1.10575	6.018242	1.288313	3.512224	1.103816	2.16556	0
lnc-AMIGO2-8:2	12.8895	4.953059	5.969575	23.83694	13.9048	7.941717	11.92577	37.98516	27.08348	21.05275	33.04005	34.90602	81.83337	104.3018	92.48069	86.303	107.8144	98.17929
lnc-AMIGO2-8:1	0.9803502	0.9848459	0	0	0	0	0	3.975492	0	3.031893	2.944045	2.227958	16.55082	9.111752	13.4245	13.62503	16.21045	7.761898
lnc-RPAP3-1:1	5.977113	3.976904	8.757588	0	4.050712	1.19005	3.622654	12.23713	5.468761	4.672886	2.536	3.001559	5.386798	1.8011	8.140235	3.252326	2.665794	2.827402
lnc-SLC48A1-23:1	4.480219	9.125176	13.42868	6.91104	16.69793	16.99678	5.701194	10.87048	6.754793	9.896091	12.07171	10.89682	8.959153	18.88718	16.87267	12.24295	12.13765	23.6328
lnc-SLC48A1-23:2	2.87076	13.91836	5.111662	4.704033	7.711741	20.36487	11.39377	0	6.410117	6.799039	18.2392	12.61844	5.671244	1.235117	6.942554	4.009872	19.3409	0
lnc-SLC48A1-23:3	13.61769	16.75187	20.80902	34.5314	50.33789	23.92019	4.851944	11.29678	20.10473	16.39056	33.88134	25.18612	9.256084	11.50747	10.40682	13.23177	17.44142	18.1794
lnc-H1FNT-1:4	0	0	0	0	0	17.53792	0	0	0	0	0	0	0	22.93436	21.69497	22.2683	0	0
lnc-H1FNT-1:5	0	0	25.3133	2.546917	4.859091	5.48814	8.775155	3.089342	0	0	2.169409	0	0	12.52265	8.557274	0	13.64118	1.259167
lnc-H1FNT-1:6	21.01111	21.59059	12.32733	8.308744	5.007303	0.001073974	12.49807	16.4516	22.80927	13.16448	12.37355	19.53806	41.52434	0	0	0	0	11.94964
lnc-H1FNT-1:7	4.294748	11.6415	6.248392	13.8459	8.588584	8.382139	6.427694	7.380934	5.296875	5.183076	2.391132	6.276957	9.381229	2.097688	7.178461	7.650151	1.028592	1.022027
lnc-ADCY6-1:2	399.2069	230.4078	204.409	208.0695	243.1014	161.68	289.8803	264.7869	293.0984	178.58	177.7984	173.0758	303.0645	272.749	203.4679	180.2733	137.0983	180.6783
lnc-WNT1-6:1	0	0	0	0	0	0	0	0	0	0	0	0	0	0	0	0	0	0
lnc-WNT1-6:2	0	0	0	0	0	0	0	0	0	0	0	0	0	0	0	0	0	0
lnc-TUBA1C-1:11	0	0	0	0	0	0	0	0	0	0	0	0	0	0	0	0	0	0
lnc-TUBA1C-1:12	16.20591	10.15561	22.38846	14.31137	8.111005	17.39203	6.156684	17.01542	16.35969	9.635976	19.84031	14.93229	18.31511	8.379164	13.89753	21.96381	13.02689	7.603667
lnc-TUBA1C-1:13	0	0	0	0	0	1.302136	0	0	0	1.128087	0	0	1.796796	0	0	0	0	0
lnc-TUBA1C-1:14	169.676	52.24524	132.1949	162.5021	144.6616	105.0394	48.7131	218.7194	21.35923	114.384	153.3409	158.2517	7.214676e-06	80.09883	237.8632	74.79951	125.8312	145.3681
lnc-TUBA1C-1:15	62.11662	131.8109	87.90323	2.800919e-07	0	127.8164	135.6412	0	122.3009	63.51234	7.021996e-07	0	198.7974	127.5652	0.3269786	85.33165	46.39657	4.40013e-07
lnc-TUBA1A-1:7	0.9924817	4.964224	0	0.9946664	0	0.893452	0.9950128	0	0	0	0	2.006562	0	0	6.827215e-05	3.017546	1.006146	0
lnc-TUBA1A-1:3	0	0	0	0	1.979364	0	0	0	0	0	0	0	0	0	0	0	0	0
lnc-TUBA1A-1:4	38.3723	14.65551	58.19341	20.77111	13.97496	50.28561	50.23382	53.24596	52.54947	60.11926	47.68144	55.80012	47.83281	35.13887	46.6265	46.30436	39.59452	39.56799
lnc-TUBA1A-1:5	8.344531	29.81797	0	7.589442	14.48015	2.52563	0	0	0	4.350515	0	1.578788	3.789946	11.60449	7.982371	5.779563	11.47813	1.746948
lnc-TUBA1A-1:6	0.2241544	0	0	0	0	0.1569128	0	0	0	0	1.248313	0	0	0	0	0	0	0
BCDIN3D-AS1:9	0	0	0	0	0	0	0	6.797447	0	7.894143	0	8.108262	15.92756	0.01040847	0	0	0	5.892828
BCDIN3D-AS1:10	30.35067	0.0002178175	36.82778	25.55386	13.34123	31.69919	25.25218	20.80202	22.93447	7.775512e-08	27.78354	22.4142	29.87562	33.1971	32.89151	27.32947	33.71714	30.16156
BCDIN3D-AS1:11	7.759739	20.49144	0	0	3.39623	0	0	5.219958	0	19.0707	0	0	7.575256	0	1.544888e-07	0	0	0
lnc-RACGAP1-1:7	0	0	0	0	0	0	0	0	0	0	0	0	0	0	0	0	0	0
lnc-RACGAP1-1:8	0	0	0	0	0	0	0	0	0	0	0	0	0	0	0	0	0	0
lnc-RACGAP1-1:9	0	0	0	0	0	0	0	0	0	0	0	0	0	0	0	0	0	0
lnc-RACGAP1-1:10	0	0	0	0	0	0	0	0	0	0	0	0	0	0	0	0	0	0
lnc-RACGAP1-1:11	0	0	0	0	0	0	0	0	0	0	0	0	0	0	0	0	0	0
lnc-RACGAP1-1:6	0	0	0	0	0	0	0	0	0	0	0	0	0	0	0	0	0	0
lnc-RACGAP1-1:12	0	0	0	0	0	0	0	0	0	0	0	0	0	0	0	0	0	0
lnc-RACGAP1-1:13	0	0	0	0	0	0	0	0	0	0	0	0	0	0	0	0	0	0
lnc-SLC11A2-8:1	553.6742	708.0608	679.9477	670.6948	757.7637	786.5461	509.6014	695.683	643.8963	586.9455	694.1471	599.4781	531.0344	759.9432	596.3001	509.6401	498.9027	573.7471
lnc-SLC11A2-7:1	24.36653	12.2739	30.38325	21.35786	12.01573	21.21846	19.04047	23.58976	16.12961	23.85472	16.87874	15.09511	22.05459	24.45719	25.84748	32.77333	19.12991	22.99465
lnc-SLC11A2-7:2	0	0	0	3.359937	0	0	0	0	0	0	0	0	0	0	0	0	0	0
lnc-CSRNP2-4:2	8.581541	8.100656	3.247566	10.79227	9.570497	8.066656	8.180651	0	3.801886	5.233803	9.638253	5.495657	0	3.503474	0	5.202705	12.08101	0
lnc-CSRNP2-4:1	0	3.598111	11.66157	5.879109	0	9.013586	4.445922	13.61552	5.254321	3.969975	4.076598	1.438547	8.939649	3.834882	11.09803	0.3363306	0	6.228987
lnc-DAZAP2-1:2	3.17777	0	1.967008	7.925949	1.957082	0	1.273316	1.954324	0	3.28686	0.9852612	0.1146987	0.06146397	0	0.4030607	1.646946	0	1.891061
lnc-DAZAP2-1:3	0	0	0	0	0	0	0	0	0	0	0	0	0	0	0	0	0	0
lnc-GALNT6-4:1	0	0	0	0	0	0	0	0	0	0	0	0	0	0	0	0	0	0
lnc-GALNT6-4:2	2.03225	4.050129	1.008557	1.010551	0	3.156279	2.022833	0	1.00794	1.984662	2.075729	0.9994893	9.997072	2.986223	3.943961	2.173121	0	1.241231
lnc-GALNT6-4:4	0	0	0	0	0	0	0	0	0	0	0	0	0	0	0	0	0	0
lnc-GALNT6-4:3	0	0	0	0	0	0	0	0	0	0	0	0	0	0	0	0	0	0
lnc-ANKRD33-2:11	0	0	0	0	0	0	0	0	0	0	0	0	0	0	0	0	0	0
lnc-ANKRD33-2:12	0	0	0	3.599649	0	0	0	2.029897e-08	0	3.964904	2.972527	8.306803	0	5.789552	0	0	0	0
lnc-ANKRD33-2:14	0	0	0	0	0	0	0	0	0	0	0	0	0	0	0	0	0	0
lnc-ANKRD33-2:15	20.37446	24.33415	24.36723	10.26297	10.16918	40.79296	4.932698	15.77484	6.104009	8.775912	20.24953	5.043695	15.32651	7.449149	17.69655	18.96954	17.25858	7.7659
lnc-ANKRD33-2:16	5.394758e-06	1.422888e-05	2.639759e-07	2.000213e-06	2.587451e-06	4.546825e-06	3.069411e-08	3.470796e-06	5.942909e-06	4.945839e-06	0	1.415728e-06	3.819385e-06	8.103683e-06	2.694827e-06	1.999826e-07	1.191715e-06	2.787181e-06
lnc-KRT80-8:2	0	0	0	0	3.056037	0	0	0	0	0.9874786	0	0	0.9972849	3.973879	0	0	0	0
lnc-KRT80-2:3	11.23498	0	0	0	0	0	0	3.659988	0	0	0	8.720188	2.529152	0	0	4.804259	0	0
lnc-KRT80-2:4	2.025529e-08	5.807396e-08	0	1.878752e-08	0	1.297882e-08	0	0	1.2625e-07	6.295816e-08	6.253058e-08	0	1.479496e-08	1.699464e-07	0	0	0	4.876311e-08
lnc-KRT80-2:5	12.64513	12.52894	13.22347	17.55143	6.1223	25.52578	11.95831	3.787835	13.62023	13.98272	12.38531	3.357471	9.830754	15.72278	11.55476	11.71431	19.13914	19.61443
lnc-KRT80-2:6	26.95587	19.38974	14.98046	16.60334	14.62855	15.06609	12.59553	0	25.49312	17.01488	14.42051	0	8.867359	15.88442	30.21626	0	21.25704	16.69133
lnc-KRT80-2:7	8.461574e-05	0	12.5504	7.936722	0	15.65573	10.03914	12.25982	0	0	0.02760973	1.121266	20.46072	0	0	10.07057	0	0
lnc-KRT80-16:1	0	0	0	0	0	0	0	0	0	0	0	0	0	0	0	0	0	0
lnc-KRT80-16:2	0	0	0	0	0	0	0	0	0	0	0	0	0	0	0	0	0	0
LINC00592:15	0	0	0.951782	0	0	0	2.144296	0	3.01219	0	0	0	0	0	0	1.315638	0.9846362	1.448972
LINC00592:16	0	0	0	0	0	0	0	0	0	0	0	0	0	0	0	0	0	0
lnc-KRT80-1:6	0	0	0	0	0	0	0	0	0	0	0	0	0	0	0	0	0	0
lnc-KRT80-1:7	0	0	0	0	0	0	0	0	0	0	0	0	0	0	0	0	0	0
lnc-KRT80-1:8	0	0	0	0	0	0	0	0	0	0	0	0	0	0	0	0	0	0
lnc-KRT8-2:1	0	0	0	0	0	0	0	0	0	0	0	0	0	0	0	0	0	0
lnc-KRT8-3:1	9.55255	10.02509	7.936885	4.565881	5.005839	12.41304	5.997211	3.113069	4.390401	5.666566	0	3.725174	4.23927	6.434093	4.221328	4.937883	7.787568	5.067823
lnc-TNS2-3:1	10.97138	9.399678	6.5664	4.045021	1.290711	13.07383	8.068619	5.063653	0	3.750095	12.7377	5.027366	8.003412	11.36396	9.874711	9.861477	7.380591	1.227198
lnc-TNS2-3:2	0.8227478	0	2.651701	0	2.80604	0	7.579659	5.94947	8.359527	3.238705	2.957453	2.210654	0	2.666771	1.66618	2.515431e-07	0.4955352	1.766381
lnc-RARG-1:1	6.670854	5.098243	10.67671	15.67253	11.85763	7.941588	6.513227	7.973792	4.262834	17.59419	7.871148	5.259182	7.002804	5.830456	11.39959	1.152221	9.670387	10.42634
lnc-AAAS-1:3	77.2887	154.4847	50.06704	135.8892	136.2187	92.94083	144.704	33.95142	134.9605	91.08198	33.7481	134.6398	133.0884	198.9318	131.9484	74.60296	89.67634	123.5409
lnc-SP7-4:1	6.806191	11.81372	5.012203	14.9031	7.558916	14.01562	3.868615	7.28281	4.045309	6.104665	13.60648	8.449247	10.37401	10.01196	9.908927	15.09608	7.466712	15.77468
lnc-MAP3K12-4:1	0	0.9820052	1.524738	0	0	0	0	0.9971866	0	4.035321	1.020029	0	1.464484	0	1.13403	0	1.699131	0
lnc-MAP3K12-3:2	0	0	0	0	0.2426522	0	0	0	0.4839312	0	0	0	0	0	0	0	2.494064	0
CISTR:8	10.06451	4.163541	14.54277	2.120841	8.045767	14.94323	5.888537	6.529995	3.261263	12.59327	5.041504	6.619967	8.433093	3.51348	14.30486	15.04216	4.689858	5.949934
CISTR:9	0	0	0	0	0	0	0	0	0	0	0	0	0	0	0	0	0	0
CISTR:7	0	0	0	0	0	0	0	0	0	0	0	0	0	0	0	0	0	0
HOXC-AS3:6	24.64844	48.74842	58.12767	53.6426	71.35131	78.55269	52.12104	163.9921	123.2376	112.2811	199.5635	121.5301	38.65293	35.94682	31.26616	33.36641	25.43249	24.38889
HOXC-AS3:7	0	0	0	0	0	0	0	0	0	0	0	0	0	0	0	0	0	0
HOXC-AS3:8	0	0	0	0	0	0	0	0	0	0	0	0	0	0	0	0	0	0
HOXC-AS3:5	0	0	0	0	0	0.4729323	0	0	0	0	0	0	0	0	0	0	0	0
HOXC-AS2:4	0	0	0	0	0	0	0	0	0	0	0	1.351363e-06	0	0	0	6.697061e-08	0	0
HOXC-AS1:4	0	0	0	0	0	0	0	0	0	0	0	0	0	0	0	0	0	0
HOXC-AS1:3	0	0	0	0	0	0	0	0	0	0	0	0	0	0	0	0	0	0
lnc-HNRNPA1-7:1	0	0	0	0	0	0	0	0	0	0	0	0	0	0	0	0	0	0
lnc-COPZ1-5:1	76.67359	96.72348	84.97633	63.18638	69.84142	127.3427	81.55402	84.10469	56.32209	65.4605	60.3161	50.93444	77.87639	94.63916	53.27241	57.40101	32.59552	31.53902
lnc-COPZ1-5:3	0	0	0	0.2058606	0	0	0	0	0	0	0	0	0	0	0	0	0	0
LINC01154:12	12.19232	8.826889	8.017858	8.078089	9.15847	8.054252	15.19629	5.012431	0	3.955653	5.047761	3.993283	11.34718	5.973086	4.940129	3.986033	1.9667	4.901625
LINC01154:13	0	0	0	0	0	0	0	0	0	0	0	0	3.821357	0	0	0	0	0
lnc-GDF11-1:6	2.456683	0	0.1170756	65.2316	0	33.1165	1.859856e-07	0.0002134673	1.72385e-07	17.22247	13.00637	2.063735	25.06875	0.00800131	0.0003415102	1.755409e-05	39.29858	19.66537
lnc-GDF11-1:7	28.59135	21.90888	28.35552	28.30347	21.17811	10.15884	5.925139	22.32154	16.72386	15.71075	19.36827	20.93906	13.89481	16.88427	24.19382	10.35626	24.35229	24.06976
lnc-GDF11-1:9	0	0	4.954881	1.438977	2.375741	0	4.898898	0	0	0	0	0	8.532632	0	2.196592	0	4.10486	0
lnc-GDF11-1:10	0	0	0	0.0002154806	8.206036	0	0	0	0	6.875078	0	0	0	0	0	0	0	0
lnc-GDF11-1:11	1.018698	0	0	0	0	0	0	0	0	0	0	0	0	0	0	0	0	0
lnc-ORMDL2-4:1	13.14952	10.21848	8.906911	7.147629	12.53963	14.85955	15.4499	10.70122	20.53311	22.05832	20.5446	12.83147	13.92816	6.101675	9.701682	13.65427	16.24497	10.90861
lnc-SMARCC2-7:4	1.269065	0	0	0	0	0	0	0	0	0	0	0	0	0	0	0	0	0
lnc-SMARCC2-7:2	0	0	0	0	0	0	0	0	0	0	0	0	1.85897	0	0	0	0	0
lnc-SMARCC2-7:5	2.646671	0	0	0	0	0	0	0	0	1.013685	0	0	0	1.007192	1.019986	0	0	0
lnc-SMARCC2-7:3	5.834223	0.9762717	0.997658	4.896829	3.914326	0	0.9807696	1.98157	0.9949375	0	0	2.011401	0.164711	0	0	0	1.022327	1.034863
lnc-SMARCC2-3:3	1.177456	4.888362	3.393785	1.114882	2.205489	1.127011	2.277873	1.074676	0	0	0	1.079216	2.08063	1.085573	1.080596	0	0	0
lnc-SMARCC2-9:1	99.91271	88.88377	95.99644	59.54047	82.08996	91.81757	106.3141	98.22208	67.55562	81.17365	79.80458	51.58885	131.2415	103.3692	103.9163	55.02062	75.35739	74.48428
lnc-SMARCC2-2:3	0	0	0	0	0	0	0	0	0	0	0	0	0	0	1.248052	0	0	0
lnc-SMARCC2-2:2	3.169609	5.727933	6.915646	3.536949	2.903665	5.207321	19.87308	18.69402	6.352492	11.01915	12.44553	0	0	18.487	5.665369	5.614305	2.69474	8.312572
lnc-SMARCC2-2:4	55.45089	68.67687	42.02278	36.69016	36.27973	23.14469	31.97264	40.14557	42.17312	7.140561	31.14436	30.25272	46.49687	35.84634	34.91149	34.24355	20.61648	32.44674
lnc-SMARCC2-8:1	32.09966	41.92764	70.42739	19.63329	50.66872	67.05669	56.76568	52.71236	46.7211	53.94507	70.7155	31.27813	95.18559	57.56662	84.14241	45.14549	49.56155	49.20952
lnc-SMARCC2-1:2	0	0	33.77549	0	0	0	0	0	0	0	0	33.66278	33.53229	0	0	0	0	0
lnc-IL23A-5:1	3.907527	5.873856	5.956655	0.9843882	5.877725	1.973432	5.900682	1.992921	0	7.098219	4.980822	6.052256	11.10919	7.054264	5.10412	2.045893	11.28657	1.020991
lnc-IL23A-4:2	1.163676	7.318987	1.11731	1.956542	0	3.736387	1.946092	1.080303	0	0.6797572	2.324916	2.085051	3.138142	1.636275	0	0.7825869	2.971411	1.418143
lnc-RBMS2-5:1	1.954212	0	0	1.95978	1.959313	0.9920705	4.907556	6.930547	1.986374	0	1.966325	2.004261	1.009903	1.01622	0	2.032204	0	1.032575
lnc-HSD17B6-3:1	126.3556	110.8429	83.02759	115.8411	140.6935	99.80638	123.5893	143.6242	87.22521	96.41867	90.44773	77.15363	84.02545	103.0983	77.93111	73.47768	58.19786	74.04116
lnc-HSD17B6-2:1	34.74661	24.83264	12.93828	21.88568	18.93948	24.86469	15.91935	20.95911	15.05395	14.01249	8.011501	13.0403	25.03981	13.04202	25.06596	10.05784	13.53684	13.06131
lnc-LRP1-4:1	21.28339	6.443151	5.08915	9.567212	14.00599	13.40982	18.2166	21.98587	17.49165	7.766391	12.91264	15.34182	26.69779	23.76601	9.428685	15.77065	11.76691	11.85427
lnc-INHBC-1:2	0.1998764	0.0875487	1.328624	0.08143839	0	0	0	0	0.09824962	0	0	0	0	1.640887	0	2.117259	0.1219206	0
lnc-INHBC-1:3	0	3.851261	2.17035	2.193557	4.421298	0	4.400542	0	6.370252	0	2.178812	0	3.515942	2.146952	0	0	0	0
lnc-INHBC-1:4	3.310256	0	0.4755051	0.4710619	1.729257	0	0.633801	0.9987144	0	0	2.853654	3.004956	0	0.4649399	1.031836	2.794749	3.18773	0
lnc-AGAP2-1:4	409.4018	256.9328	291.4546	187.1086	283.6471	327.5477	320.4551	343.815	228.0288	228.2893	300.7706	254.6199	311.8596	285.1321	214.783	193.618	176.559	157.9563
lnc-TSFM-3:1	43.15314	11.31028	3.703217	6.237462	0	1.99345	28.87256	9.038181	3.621404	0.2164452	1.202134	1.621025	30.70325	14.74217	5.263331	2.251392	1.710105	0
lnc-TSFM-3:2	29.99551	5.693754	1.40246	1.418113	1.017464	0	0	1.40308	1.407876	2.755871	2.817129	1.391308	5.57266	1.38659	0	2.736238	1.363063	3.019868
lnc-CTDSP2-1:5	0	0	0	0	0	0	0	0	0	0	0	0	0	0	0	0	0	0
lnc-CTDSP2-1:6	0	0	0	0	0	0.9511721	0	0	0	0	0	0	0	1.06695	0	2.090083	0	0
lnc-CTDSP2-1:7	0	0	0	0	0	0	0	0	0	0	0	0	0	0	0	0	0	0
lnc-CTDSP2-1:8	4.411922	2.083536	0	0	3.873387	2.013361	1.128154	3.446971	2.014756	2.082316	4.269384	4.059919	1.559719	5.018143	2.985591	1.004302	6.124782	0
lnc-CTDSP2-2:17	0	0	3.550256	0	0	0	0	0	0	0	0	1.195575	1.547416	0	0	0	0	0
lnc-CTDSP2-2:15	119.3426	117.0306	64.68344	76.21433	97.17444	85.88504	100.3411	101.6542	113.9455	94.98335	85.77497	89.31543	57.30485	40.85839	59.1826	47.28795	31.06163	33.49989
lnc-CTDSP2-2:19	0	0	0	0	0	0	0	0	0	0	0	0	0	4.590665	0	0	0	0
lnc-CTDSP2-2:24	0	0	0	0	0	0	0	0	0.759323	0	0.3895947	0	3.081412	0	0	0	0.8951656	1.11009
lnc-CTDSP2-2:21	0	0	0	0	0	0	0	0	0	0	0	6.349572	0	0	0	0	0	0
lnc-CTDSP2-2:22	0	0	0	0	0	0	0	0	0	0	0	0	0	0	0	0	0	0
lnc-CTDSP2-2:18	0.388196	1.069668	0.07091564	1.463642	0	1.340284	0.1956033	5.180761	1.689023	1.445731	1.133291	0	1.631809	0	0	1.179118	1.906165	3.59861
lnc-CTDSP2-2:23	2.854143	0	0	0	0	0	0	0	0	0	0	0	0	0	0	0	0	0
lnc-CTDSP2-2:20	12.28008	3.077974	2.038333	7.312745	1.326468	3.890562	8.228335	6.082822	1.320714	8.94408	2.66259	4.375668	11.51212	6.023345	5.927007	1.979791	5.103949	1.974995
lnc-CTDSP2-2:25	0	0	0	0	2.738958	0.1916216	0	0	0	0	0	5.839683e-06	0	0	0	0	1.095741e-08	0
lnc-CTDSP2-2:16	14.72896	14.19311	17.00824	15.61656	7.124029	21.77015	13.66933	19.29569	10.29843	12.84552	20.24535	10.38322	19.79307	20.28874	28.49826	13.35677	15.91884	11.73318
lnc-SLC16A7-4:2	0	0	0	0	0	0	0	0	0	0	0	0	0	0	0	0	0	0
lnc-SLC16A7-4:3	0	3.512319	0	0	1.220584	0	1.127186	3.009464	3.385949	0.9890473	0	1.044557	1.121743	0	0.9818338	0	0	0
lnc-SLC16A7-4:4	1.116957	0	5.976875	0	0	2.636367	0	0	0	0	0	0	0	0	0	0	0	1.680621
lnc-SLC16A7-4:5	0	0	0	0	0	0	0	0	0	0	0	0	0	0	0	0	0	0
lnc-MON2-2:7	0	0	0	0	0	0	0	0	0	0	0	0	0	0	0	0	0	0
lnc-MON2-2:8	54.16833	54.37123	67.71521	48.93652	0	7.514307e-06	28.22773	18.62387	32.95978	45.33612	0	0.09413968	44.4591	0	3.283724	0.0396055	0.518467	49.96248
lnc-MON2-2:9	0	0	0	0	25.55443	22.44906	18.053	0	0.0005078875	2.082133e-05	0	14.53885	0	12.99683	37.59188	56.55567	11.14713	0
lnc-MON2-2:10	125.4925	2.718523	48.50407	49.47301	66.0746	130.919	96.54304	154.9994	40.0411	0.1833017	103.1664	97.46906	119.1997	150.9829	26.92931	14.87061	116.7451	64.5523
lnc-DPY19L2-8:1	0	0	0	0	0	0	0	2.998756	0	0	0	1.00372	0	0	0	0	0	1.008458
lnc-C12orf56-3:2	108.1192	77.67921	65.31426	39.68271	63.83974	69.23645	102.8201	90.14148	62.36226	54.50821	53.51752	41.92867	106.8091	81.61182	62.438	51.75532	37.47537	40.34272
lnc-TBC1D30-1:4	3.867828	0.9458315	0	0	0	1.477843	3.186356	4.567325	1.041643	0	1.879878	6.657739	5.131535	0.1606943	4.78289	1.213266	0	2.124569
lnc-TBC1D30-1:5	6.448154	6.126952	9.112641	6.717559	3.914893	6.441902	8.057577	7.253036	5.508048	2.241843	3.844578	1.207872	7.613967	4.983777	1.439348	4.754107	2.961186	3.790576
lnc-TBC1D30-1:6	0	0	1.907782	5.414111	0	4.399557	9.294441	0	0	0.7421222	0	0.1637754	1.656808	0	0	0	0	0
LINC02389:19	0	0	0	0	0	0	0	0	0	0	0	0	0	0	0	0	0	0
LINC02389:20	0	0	0	0	0	0	0	0	0	0	0	0	0	0	0	0	0	0
LINC02389:21	0	0	1.502586	0	0	0	1.012912	0	0	0	0	0	0	0	0	0	0	0
LINC02389:22	0	0	0	0	0	0	0	2.348281	0	0	0	0	0	0	0	0	0	0
LINC02389:23	0	0	1.00622	0	0	0	0	0	0	0	0	0	0	0	0	0	0	0
LINC02389:24	0	0	0	0	0	0	0	0	0	0	0	0	0	0	0	0	0	0
lnc-WIF1-4:2	0	0	0	0	0	0	0	0	0	0	0	0	0	0	0	0	0	0
lnc-WIF1-4:3	0	1.013616	1.99366	0	0	1.994338	1.078732	5.988286	1.004628	1.996214	3.650632	0	0	1.651719	0.9986368	0	2.003215	0
lnc-WIF1-4:1	2.0088	0	0	0	0	0	0	0	1.005495	0	1.414663	0	0	1.347079	0	0	0.992123	0
lnc-WIF1-6:7	0	0	0	0	0	0	0	0	0	0	0	0	0	0	0	0	0	0
lnc-WIF1-6:3	0	0	0	0	0	0	0	0	0	0	0	0	0	0	0	0	0	0
lnc-WIF1-6:24	0	0	0	0	0	0	0	0	0	0	0	0	0	0	0	0	0	0
lnc-WIF1-6:8	0	0	0	0	0	0	0	0	0	0	0	0	0	0	0	0	0	0
lnc-WIF1-6:9	0	0	0	0	0	0	0	0	0	0	0	0	0	0	0	0	0	0
lnc-WIF1-6:25	0	0	0	0	0	0	0	0	0	0	0	0	0	0	0	0	0	0
lnc-WIF1-6:10	0	0	0	0	0	0.3517748	0	0	0	0	0	0	0	0	0	0	0	0
lnc-WIF1-6:4	0.0321925	0	0.01614344	0.005427573	0.02444313	0.007496183	0.006827085	0.005679848	0.009393042	0.1182068	0.03240626	0.02427871	0.03523913	0.03870921	0.02051876	0.008416864	0.01870748	0
lnc-WIF1-6:5	6.239532	0	9.508239	1.170202	4.803433	1.962836	4.876622	1.173955	1.157387	17.61392	4.675969	4.610289	6.974439	4.588875	4.81915	5.003584	5.784708	0
lnc-WIF1-6:26	0	0	0	0	0	0	0	0	0	0	0	0	0	0	0	0	0	0
lnc-WIF1-6:27	0	0	0	0	0	0	0	0	0	0	0	0	0	0	0	0	0	0
lnc-WIF1-6:11	0	0	0	0	0	0	0	0	0	0	0	0	0	0	0	0	0	0
lnc-WIF1-6:12	249.543	217.4603	284.3678	225.2556	278.6273	318.2053	233.2989	279.3217	224.4727	244.5167	321.1186	249.7537	188.8373	263.4083	187.3636	220.5833	245.7624	208.6738
LINC02454:15	0	0	0	0	0	0	0	0	0	0	0	0	0	0	0	0	0	0
LINC02454:16	0	0	0	0	0	0	0	0	0	0	0	0	0	0	0	0	0	0
LINC02454:17	1.296519e-08	2.52204	1.913882	0	0	0	2.042346	6.889436	0	0	0	0	0	0	0	0	8.315266	0
LINC02454:18	0	0	0	0	0	0	0	0	0	0	0	0	0	0	0	0	0	0
LINC02454:19	16.8988	15.21322	24.29513	26.41169	44.19349	35.16877	0	9.372078	15.35643	24.92137	32.33153	18.03218	15.23163	13.3088	19.59725	13.94464	14.50193	11.76305
lnc-LLPH-8:8	5.651805	3.022465	5.00974	2.013453	1.764266	6.746687	4.02879	0	0	7.465748	0	8.036492	2.198946	4.982895	4.943574	2.709278	2.830509	4.72585
lnc-WIF1-6:6	6.364779	11.02332	6.688723	7.397995	6.395129	6.729315	9.617726	10.83807	6.878839	5.548755	15.37238	11.66624	7.040587	2.443903	6.478583	8.527782	7.5553	4.962769
lnc-LLPH-23:1	0	0	0	0	0	0	0	0	0	0	0	0	0	0	0	0	0	0
lnc-LLPH-23:2	0	0	0	0	0	0	0	0	0	0	0	0	0	0	0	0	0	0
lnc-LLPH-23:3	0	0	0	0	0	0	0	0	0	0	0	0	0	0	0	0	0	0
lnc-HMGA2-4:1	0	0	0	0	0	0	0	0	0	0	0	0	0	2.003877	0	0	0	0.9855172
lnc-LLPH-7:2	0	0	0	0	0	0	0	0	0	0	0	0	0	0	0	0	0	0
lnc-LLPH-21:1	1.603528	2.223703	0	0.4419146	0.2558852	1.776542	0.6586238	2.165834	0.05341568	2.343184	0.0001921414	0.345711	1.340029	4.635984	0.7739304	1.651822	3.144775	2.104769
lnc-LLPH-21:2	7.490649e-08	2.527743e-07	0	1.487249e-08	1.15487e-08	3.225847e-08	0	8.457782e-08	1.096569e-08	2.663981e-07	0	1.797957e-08	6.078026e-08	1.088629e-06	2.09011e-08	0	3.530991e-08	1.47532e-07
lnc-LLPH-21:3	36.58863	43.03156	2.436007e-08	10.7151	5.87609	48.29343	32.5432	51.0881	0.9264449	45.34351	0.00366071	7.733133	30.74432	78.42964	19.54719	72.32661	93.45394	44.5489
lnc-LLPH-21:4	19.61897	0	60.95667	19.46403	39.25486	19.35328	0	0	19.32511	0	35.25549	19.10873	58.33164	19.05761	74.79314	0	0	37.33132
lnc-LLPH-21:5	0	0	0	0	0	0	0	0	0	0	0	0	0	0	0	0	0	0
lnc-LLPH-21:6	0	0	0	0	0	0	0	0	0	0	0	0	0	0	0	0	0	0
LLPH-DT:10	0	0	0	0	0.5800398	3.890492	0	0	0	0	0	0	0	0	0	0	0	0
LLPH-DT:11	29.43508	22.86417	33.60262	27.16484	15.66882	27.70661	11.30132	0	0	0	8.791914	0	45.72612	28.89675	25.71386	29.97301	40.18041	14.56128
LLPH-DT:12	13.65813	3.94929	0	1.877608	5.017929	9.161972	0.3059295	0	0	0	0	0	0	4.659828	8.634377	1.516042	14.04343	4.912705
lnc-TMBIM4-5:1	3.022161	2.022596	2.998039	4.02067	1.016222	5.010227	8.046284	6.005899	1.016135	2.977656	0	8.026066	0	6.515483	0.9912921	0	0.9967001	0.9923462
lnc-GRIP1-1:4	0	0	0	0	0	0	0	0	0	0	0	0	0	0	0	0	0	0
lnc-GRIP1-1:6	0	0	0	0	5.070976	1.891936	0	0	0	0	0	0	0	0	0	0	3.657647	0
lnc-GRIP1-1:5	0	1.015533	5.011669	4.073079	6.423433	4.028879	1.014366	2.07054	4.025361	4.977436	1.006431	1.992834	2.991557	7.945844	3.954463	3.196833	4.100613	0.9900909
lnc-GRIP1-8:5	0	0	0	0	0	3.499287	0	0	0	0	0	0	0	2.443025	0	0	0	0.6644887
lnc-GRIP1-8:4	6.847801	0	0	0	4.667947	0	4.982813	0	0	4.186273	0	9.559404	0	0	3.161097	0	5.248074	0.6889506
lnc-GRIP1-8:6	13.06879	0	0	0	0	0	0	0	0	0	6.497484	0	0	7.883984	0	9.955546	0	0
lnc-GRIP1-8:3	0	0	0	0	0	0	0	1.133763	0	0	0	0	0	0	0	0	0	0
lnc-RAP1B-5:2	3.837828	9.523385	4.555379	10.90561	8.585662	11.18267	0	0	1.429269	0.2514303	8.234508	0	0	1.429962	0	2.259993	11.12965	0.9312343
lnc-RAP1B-5:3	12.63101	0	0	13.67735	0	6.761145	0	0	0	2.21166	11.1629	0	0	0	0	0	4.943216	1.641174
lnc-MDM1-6:1	0	0.9790886	0	0.9850742	0	0.9878176	0	0	0.9956613	2.025879	0	0	5.049747	0	1.020084	1.022163	0	0
LINC02384:27	68.63395	76.68997	116.812	64.13467	74.73056	107.9084	23.2995	25.53703	14.62836	37.44244	43.39751	22.89335	26.83692	21.50991	18.02814	25.95795	29.18024	23.32864
LINC02384:28	63.96789	33.2688	51.42785	63.38446	81.64647	38.20652	45.93839	51.34133	46.64745	33.10101	36.18904	30.77457	0	42.51821	0	11.62265	5.865447	0.0003654971
LINC02384:29	7.986961	1.222026	2.453487	5.506961	1.375266	6.715817	1.386378	2.287522	1.153032	3.543272	1.196252	1.234638	4.495435	0	0	2.33304	3.039159	0
LINC02384:30	78.97895	101.48	92.42121	121.2388	170.9306	116.9085	77.34192	85.76978	116.7627	72.29174	126.8602	99.91178	26.07213	45.15308	27.67198	51.42825	59.29986	65.16847
LINC02384:31	14.62916	5.088348	11.48304	20.09165	72.58796	28.70385	15.90792	15.21053	29.06834	35.373	41.18962	30.65752	6.529075	0	18.10309	12.26076	19.54539	19.13414
LINC02384:32	24.32361	7.552751	23.41045	20.57251	21.46527	46.21098	0	16.59468	7.370294	9.651985	29.77211	3.682682	1.925079	2.150002	6.689098	6.709924	2.60602	1.98352
LINC02384:33	2.027787e-08	29.61808	0.1113842	0.4996218	22.38202	0	0	0	0	0	0	0	4.142455	0	0	0	0.5458945	2.532919
lnc-MDM1-7:1	138.3565	195.6027	160.3888	227.732	408.3861	202.1943	73.48006	160.5632	185.8097	173.5142	311.4832	182.6386	113.5538	130.3432	150.2717	106.0615	218.8624	148.0897
lnc-CPM-8:1	0.235063	1.064263	0	0.7132802	1.867968	2.46634	2.13172	1.012705	0	0	4.086175	0	0.8842763	1.447003e-05	3.57391	2.217413	0	0
lnc-CPM-8:2	6.289056	3.341249	2.17316	0	3.318043	5.319394	3.147139	1.405719	6.26175	0	1.358541	4.536073	3.230728	5.11978	5.335428	6.6435	8.138616	0
lnc-CPM-2:10	0	0	0	0	3.474224	7.257727	0	4.854815	0	7.129616	0	0	13.78307	5.307584	5.08223	10.04447	0	7.979375
lnc-CPM-2:11	7.518454	2.217976	10.71279	7.300654	0	6.620777	4.890043	2.29364	4.168202	0	5.199564	0	8.914098	6.143785	8.113218	1.460342	14.00908	5.448488
lnc-CPM-2:12	0	0	0	0	0	0	0	0	0	0	0	0	0	0	0	0	0	0
lnc-CPM-2:8	0.3643891	5.659688e-07	0	0	0	8.002879	0	0	0	0	0	0	0	0	0	0	0.8891795	0
lnc-CPM-2:9	0.9723529	0	0	1.315453	0	0	0	0	0	0	0.9955097	1.978461	3.858489	0	4.224462	1.777936	0	0
lnc-MDM2-2:1	2.022622	0	0	1.007099	0	1.011451	1.009728	4.006362	0	4.982052	1.00997	0	1.99641	0	3.939633	0	0	0
lnc-MDM2-3:1	0	0	0	0	0	0	0	0	0	0	0	0	0	0	0	0	0	0
lnc-MDM2-3:2	0	0	0	0	0	0	0	0	0	0	0	0	0	0	0	0	0	0
lnc-MDM2-3:3	0	0	0	0	0	0	0	4.009214	2.01198	0	4.023377	0.9973218	2.993196	2.983622	0.9814566	0	0	0.9802001
lnc-MDM2-3:4	0	0	0	0	0	0	0	9.086396e-05	0.000127768	0	0.00018667	2.612811e-05	7.268277e-05	0.0002011487	1.611004e-05	0	0	2.927257e-05
lnc-CPSF6-3:1	0	0	0	0	0	0	0	0	0	0	0	0	0	0	0	0	0	0
lnc-LRRC10-5:1	0	0	0	0.9816643	0	0	0	0	0	0	0	0	0	0	0	0	0	0
lnc-CCT2-2:1	25.89689	19.31853	23.35947	19.32918	17.09276	44.90061	28.83424	21.04963	17.62495	23.18108	23.67184	14.47769	26.97064	40.7741	31.12148	25.17542	15.41221	10.97951
lnc-CCT2-2:2	3.074665	0	2.885555	0	2.237549	0.03885532	1.071129	1.519945	0	1.510584	0	0	0	0	0	1.362044	5.354809	1.275347
LINC01481:11	0	0	0	0	0	0	0	0	0	0	0	0	0	0	0	0	0	0
lnc-CNOT2-1:2	0	0	0	0	0	0	0	0	0	0	0	0	0	0	0	0	0	0
lnc-CNOT2-1:3	3.139424	7.270307	8.225824	4.219482	4.147905	1.049744	10.10288	9.059572	9.734319	4.403524	7.332393	3.715925	5.335573	10.47662	11.26105	3.068055	10.3819	7.728334
lnc-CNOT2-1:4	0	0	0	0	0	0	0	1.00187	0	0	0	0	0	0	0	0.9871052	0	0
lnc-CNOT2-1:5	8.124549	0	3.047954	6.967423	2.985034	3.972837	4.069175	4.102121	3.196305	2.031131	3.003723	5.099661	5.217095	3.693118	1.035327	2.542662	5.437572	1.744324
LINC01481:8	20.01992	6.202853	0	0	5.321072	5.940716	0	6.446645	16.85905	0	0	0	12.16952	0	0	0	14.31027	0
LINC01481:4	81.06453	74.81885	86.41044	75.59059	63.29768	95.25427	105.2334	59.92872	24.3875	100.2726	100.1089	72.97143	102.9008	88.52381	137.5281	109.8489	92.35836	55.55311
LINC01481:12	0	0	0	0	0	0	0	0	0	0	0	0	0	0	0	0	0	0
LINC01481:13	0	0	0	0	0	0	0	0	0	0	0	0	0	0	0	0	0	0
LINC01481:14	1.46835	2.718775	0	0	0	1.306334	0	0	0	0	0	1.239115	1.343085	0	0	2.552608	1.348655	0
LINC01481:2	18.15143	38.13203	34.17529	35.00911	90.34553	77.06293	99.07232	55.44283	42.80766	0	99.48195	57.50292	31.7915	40.00631	6.449545	83.17518	10.59311	29.6782
LINC01481:3	128.5324	71.32339	103.563	101.088	45.1102	81.08871	16.5882	72.58204	85.75151	75.05889	9.753581e-07	35.29195	87.6031	102.4921	107.9603	28.45077	78.89305	56.70805
LINC01481:7	0	0	0	0	0	0	0	0	0	0	1.345014	0	0	0	0	0	0	0
LINC01481:5	9.577636	9.962783	18.12595	18.2004	12.37992	6.719358	2.932854	2.00022	5.91222	14.83173	0	9.440767	7.896758	13.22721	0	17.1357	4.094042	11.56978
LINC01481:6	3.621905	0	0	0	5.878578	0	0	0	0	0	0	0	0	0	4.47748	0	0	0
LINC01481:9	0	0	0	21.14481	23.57892	15.75895	0	23.79207	17.69601	8.053906	21.65237	11.59792	0	0	20.1721	0	0	16.57747
LINC01481:10	0	0	2.2067	0	0	0	0	0	3.076388	0	0	0	6.314905	0	8.265671	0	0	5.550266
lnc-KCNMB4-1:15	0	0	0	0	0	0	0	0	0	0	0	0	0	0	0	0	0	0
lnc-KCNMB4-1:16	0	0	0	0	0	0	0	0	0	0	0	0	0	0	0	0	0	0
lnc-KCNMB4-1:17	0	0	0	0	0	0	0	0	0	0	0	0	0	0	0	0	0	0
lnc-KCNMB4-1:18	0.03019275	0.0481334	0.03405869	0	0	0.02596191	0.001024736	0.09738712	0	0.02924427	0.1472157	0	0.09033994	0.09512044	0.05379117	0.01214974	0	0.05500063
lnc-KCNMB4-1:23	0	0	0	0	0	0	0.7435601	0	0.9821532	0	0	0	0	0	0	0	0	0
lnc-KCNMB4-1:24	0	0	0	0	0	0	0	2.646623	0.9908076	3.032931	0	0	3.029208	3.043435	1.034729	2.032969	0	0
lnc-ZFC3H1-16:1	4.243177	1.128029	3.120207	1.057455	0	4.128979	2.132841	2.101418	1.994419	0.9826031	1.926653	6.727551	1.832941	0	1.829327	2.807052	2.81286	0
lnc-ZFC3H1-16:2	2.084212	8.102652	9.080893	5.864461	2.033739	6.034174	6.933359	3.007755	2.128111	4.133727	4.237793	8.973193	2.992796	0.9942271	4.105178	9.510833	3.954824	8.512698
TRHDE-AS1:24	0	10.66066	0	4.544081	3.272593	0	3.19163	1.739459	0	0	0	1.428725	5.46466	1.489429	0	1.54477	1.565019	0
TRHDE-AS1:27	0	0	0	0	0	0	0	13.33509	0	0	0	0	0	0	0	0	0	0
TRHDE-AS1:25	8.308594	11.04434	10.02669	10.86929	9.12642	16.17334	7.0863	0	2.033812	7.892539	9.062209	8.550178	3.187976	12.43067	10.76626	7.334296	3.392446	4.88323
TRHDE-AS1:26	0	0	0	0	0	0	0	8.130138e-05	0	0	0	0	0	0	0	0	0	0
TRHDE-AS1:21	0	0	0	0	0	0	0	0	0	0	0	0	0	0	0	0	0	0
TRHDE-AS1:22	0	0	0	0	0	0	0	0	0	0	0	0	0	0	0	0	0	0
TRHDE-AS1:16	0	0	0	0	0	0	0	0	0	0	0	0	0	0	0	0	0	0
TRHDE-AS1:17	0	0	0	0	0	0	0	0	0	0	0	0	0	0	0	0	0	0
TRHDE-AS1:13	0	0	0	0	0	0	0	0	0	0	0	0	0	0	0	0	0	0
TRHDE-AS1:23	0	0	0	0	0	0	0	0	0	0	0	0	0	0	0	0	0	0
TRHDE-AS1:28	0	0	0	0	0	0	0	0	0	0	0	0	0	0	0	0	0	0
TRHDE-AS1:18	18.36232	7.530357	0	0	0	5.196567	13.09569	6.298869	7.777548	12.69234	7.779988	0	20.40017	0	2.508853	2.520865	10.04643	2.504484
TRHDE-AS1:19	0	0	0	0	0	0	0	0	0	0	0	0	0	0	0	0	0	0
TRHDE-AS1:20	0	0	0	0	0	0	0	0	0	0	0	0	0	0	0	0	0	0
TRHDE-AS1:15	0	0	0	0	0	0	0	0	0	0	0	0	0	0	0	0	0	0
TRHDE-AS1:14	0	0	0	0	0	0	0	1.248979	0	0	0	0	0	0	0	0	0	0
lnc-KCNC2-2:19	5.904448	2.252895	1.113599	5.616911	3.417895	2.24035	5.665787	1.296887	0	5.503492	0	2.216856	0	2.200403	8.567231	3.94286	3.25508	2.942387
lnc-KCNC2-2:16	0	0	0	0	0	0	0	0	0	0	0	0	0	0	0	0	0	0
lnc-KCNC2-2:20	0	0	0	0	0	0	0	0	0	0	0	0	0	0	0	0	0	0
lnc-KCNC2-2:21	0	0	0	0	0	0	0	0	0	0	0	0	0	0	0	0	0	0
lnc-KCNC2-2:22	0	0	0	0	0	0	0	0	0	0	0	0	0	0	0	0	0	0
lnc-KCNC2-2:11	0	0	0	0	0	0	0	0	0	0	0	0	0	0	0	0	0	0
lnc-KCNC2-2:12	9.923974e-08	0	3.16546	0	0	0	1.133502	0	1.032165	2.004945	1.091457	2.070264	0	1.205267	1.166524	1.974003	1.187547	1.276996
lnc-KCNC2-2:14	0	0	0	0	0	0	0	0	0	0	0	0	0	0	0	0	0	0
lnc-KCNC2-2:23	0	0	0	0	0	0	0	0	0	0	0	0	0	0	0	0	0	0
lnc-KCNC2-2:15	0	0	0	0	0	0	0	0	0	0	0	0	0	0	0	0	0	0
lnc-KCNC2-2:17	0	0	0	0	0	0	0	0	0	0	0	0	0	0	0	0	0	0
lnc-KCNC2-2:18	0	0	0	0	0	0	0	0	0	0	0	0	0	0	0	0	0	0
lnc-KCNC2-2:13	28.17703	23.49252	31.82536	30.51113	33.88772	21.6804	8.289013	13.18449	14.15067	6.021532	9.057214	9.114397	39.83268	31.7923	28.34984	21.07603	32.87215	40.97765
lnc-KCNC2-1:8	1969.957	2176.772	1845.488	2058.253	2270.298	2088.397	2127.364	2641.543	2483.442	2137.782	2194.412	2171.512	2076.348	2527.072	1923.188	1928.123	1799.695	1885.488
lnc-KRR1-4:5	1.003036	0	0	0	0	0	0	0	0	0	0	0	0	0	0	0	0	0
lnc-KRR1-4:9	0	0	0	0	0	0	0	0	0	0	0	0	0	0	0	0	0	0
lnc-KRR1-4:10	1.014898	0	0	0	0	0	0	0	1.006095	0	0	0	0	0	0	0	0	0
lnc-KRR1-4:6	0	0	0	0	0	0	0	0	0	0	0	0	0	0	0	0	0	0
lnc-KRR1-4:12	13.08504	19.16878	0	8.94141	0	0	0	0	2.478489	0	16.86888	0	0	10.09972	0	0	0	0
lnc-KRR1-4:13	1.305424	2.15918	0	0.8528851	0	0	0	0	0.3025923	0	1.921746	0	0	1.255782	0	0	0	0
lnc-KRR1-4:14	0.000329868	0.0008439822	0	0.0001834153	0	0	0	0	0.0001579825	0	0.0007823751	0	0	0.0007001361	0	0	0	0
lnc-KRR1-4:15	0.001953788	0.004551818	0	0.00112464	0	0	0	0	0.000800689	0	0.004182825	0	0	0.003498749	0	0	0	0
lnc-KRR1-4:7	0	0	15.56507	0	15.56627	11.33252	14.73564	12.6012	0	20.04357	0	13.91749	14.81627	1.179984e-07	17.79955	20.14768	11.14642	10.87292
lnc-KRR1-4:8	53.88716	46.26284	36.79948	42.66338	50.64825	39.50838	59.50907	36.46188	45.78898	28.73704	26.63843	52.30508	59.95159	68.6403	54.52398	26.02996	42.11746	39.98829
lnc-GLIPR1-9:1	24.73927	8.004543	29.53447	22.31604	13.88093	32.68378	11.96378	21.32502	7.287944	25.39944	17.3641	8.139091	30.33526	21.09336	43.57166	17.57994	17.46636	9.709787
lnc-GLIPR1-10:1	0	0	0	0	0	0	0	0.9991781	0	0	0	0	0	0	0	0	0	0
LINC02407:23	0	0	0	0	0	0	0	0	0	0	0	0	0	0	0	0	0	0
LINC02407:24	0	0	0	0	0	0	0	0	0	0	0	0	0	0	0	0	0	0
LINC02407:25	0	0	0	0	0	0	0	0	0	0	0	0	0	0	0	0	0	0
LINC02407:26	2.035711	6.088548	4.422081	2.087823	2.105377	2.076952	1.209409	1.00885	0	2.962655	3.018958	5.172193	1.088934	3.997138	2.984015	1.12839	3.943192	8.789201
LINC02407:27	21.85169	19.28254	17.04135	19.91087	11.14039	23.73909	19.48039	25.26603	18.53017	21.08136	20.78216	16.70308	26.18507	9.081405	29.80567	25.45626	18.99273	9.552408
lnc-CSRP2-2:1	1.400508	5.087348	2.289118	0	1.180025	11.00743	4.617781	3.128218	5.236901	6.239214	1.24345	0	0	6.119658	5.584781	0	1.254872	5.078605
lnc-ZDHHC17-2:2	4.58657	1.01158	2.001939	0	5.078825	2.009977	2.021237	0	0	0.9894205	2.011717	0.9974195	1.995582	0.9946913	0	1.970937	0.9828967	7.844077
lnc-ZDHHC17-18:1	1.010623	0	0	1.007143	0	0	1.00835	1.00722	1.005852	0	0	2.009178	2.994588	1.994506	0	1.032346	0	2.970693
lnc-PAWR-1:6	0	0	0	0	0	0	0	0	0	0	0	0	0	0	1.928189	0	0	0
lnc-OTOGL-1:12	1.741272	0	0	0	1.001363	0	5.90489	0	0.1423358	3.489517	0	0	0	0	0	0	0	0
lnc-OTOGL-1:9	0	0.002970671	0	6.41105	0	0	5.180408	0	0	0	0	0	0	1.14958	4.880939	0	0.8097747	1.590369
lnc-OTOGL-1:10	17.1395	15.11344	5.133525	10.22759	15.18463	15.10223	25.41479	0	17.03513	1.567106	4.233179	0	4.989418	9.379789	14.7658	0	25.89124	21.50534
lnc-OTOGL-1:13	16.94162	0	23.35115	0	7.494426e-06	0	0	0	7.811944	0	0	21.37928	0	0	0.3159639	16.73406	0	0
lnc-OTOGL-1:11	0	0	8.242596e-05	12.2138	0	25.038	0	26.07639	0	0	20.58424	0	22.91572	5.940948	22.45032	3.665414	0	0
lnc-OTOGL-1:14	0	0	0	0	0	0	0	0	0	0	0	0	0	0	0	0	0	0
lnc-OTOGL-1:15	0	24.88955	0.07460291	15.03229	27.48219	1.090327	4.015003	17.31286	16.58632	22.50439	13.2317	0	1.165645	16.28403	0.5002833	0	11.74775	22.91221
lnc-OTOGL-1:16	0	0	0	0	0	0	0.3196931	0	0.3376038	0	1.529954	0	0	0.4685929	0	0	0	0.04553237
lnc-OTOGL-1:17	0	0	0	0	0	0	0	0	0	0	0	0	0	0	0	0	0	0
lnc-MYF5-2:2	124.3841	95.02444	139.9425	117.8568	137.6074	181.2694	72.71038	98.5995	93.41438	96.59441	165.8735	112.1912	90.43813	116.0554	107.443	92.60103	157.9195	86.1725
lnc-MYF5-2:3	0	0	0	0	0	0	0	0	0	0	0	0	0	0	0	0	0	0
lnc-MYF5-2:4	69.38006	106.6562	84.15622	77.94404	36.05768	38.34115	49.69143	65.41474	32.79089	24.08047	24.15518	25.89837	37.88614	75.42746	60.56524	55.7981	46.94215	42.23659
lnc-MYF5-2:5	60.09393	55.41542	69.17398	41.76535	34.78875	59.30502	45.07382	51.84875	39.16084	34.34022	45.33005	24.58305	38.55708	76.00781	59.7856	53.50291	48.33329	41.84929
lnc-MYF5-2:6	0	0	0	0	0	0	0	0	0	0	0	0	0	0	0	0	0	0
lnc-MYF5-2:7	0	0	0	0	0	0	0	0	0	0	0	0	0	0	0	0	0	0
lnc-METTL25-6:2	1.980573	1.978984	0	0.9930579	1.983495	0	0.9936931	0.9995861	1.002365	0	2.000603	3.011561	0	0	1.005771	0	2.018738	2.016915
lnc-METTL25-5:2	3.046797	0	4.107982	3.069424	0	0	1.037794	1.006538	2.020183	0	0	1.00688	1.032921	2.004476	0	0.993074	1.02021	0
lnc-CCDC59-8:2	0	0	0	0	0	0	0	0	0	0	0	0	0	0	0	0	5.244464	0
lnc-CCDC59-8:3	0	0	0	0	0	0	0	0	0	0	0	0	0	0	0	0	2.611375	0
lnc-CCDC59-8:4	3.17072	0	1.555589	0	0	0	1.011079	1.002394	4.024292	4.078771	2.873988	2.32438	3.99086	1.275906	2.943476	0.9849608	0	2.470961
lnc-CCDC59-8:5	0	0	0	0	0	0	0	0	0	0	0	0	0	0	0	0	0	0
lnc-CCDC59-8:1	1.876169	0	1.442838	0	0	1.998029	1.000783	0	2.010576	0	2.740348	1.670604	0	0	0.994378	0	0	0
lnc-CCDC59-5:2	0	0	0	0	0	0	0	0	0	0	0	0	0	0	0	0	0	0
lnc-ALX1-2:10	0.9812472	0	0	0	0	0	0	0	0	0	0	0	1.014623	0	0	0	0	0
lnc-ALX1-2:11	0	0	0	0	0	0	0	0	0	0	0	0	0	0	0	1.024624	0	0
lnc-RASSF9-2:1	33.76384	15.5456	21.98029	14.35559	28.46466	40.459	38.38469	19.04094	9.513558	13.95092	16.62783	25.91867	16.50216	28.20361	18.42612	32.3264	18.46088	20.64622
lnc-RASSF9-2:4	17.78366	20.52727	12.89688	12.11709	0	8.590115	35.01113	42.93529	31.90143	13.88316	12.70946	14.92814	20.46324	17.97925	25.37808	8.07236	5.021068	12.04276
lnc-RASSF9-2:5	17.78366	20.52727	12.89688	12.11709	0	8.590115	35.01113	42.93529	31.90143	13.88316	12.70946	14.92814	20.46324	17.97925	25.37808	8.07236	5.021068	12.04276
lnc-RASSF9-2:2	7.233981	3.625981	4.285614	1.203076	5.108984	8.352935	0	4.05363	4.686434	4.346436	7.015749	6.410058	5.012658	6.259355	6.029535	0	4.058476	3.070876
lnc-RASSF9-2:3	0	0	0	0	0	0.8475749	0	0	0	0	0.03634571	0	0	0	0	0	0	0
lnc-TMTC3-18:5	0	0	0	0	0	0	0	0	0	0	0	0	0	0	0	0	0	0
lnc-TMTC3-18:1	0.4335119	1.534551	0	0	0	5.136562	0	0	4.025689	0	0	0	0	7.248849	0	0	0	7.384568e-07
lnc-TMTC3-18:2	0	0	0	0	0	0	0	0	0	0	0	0	0	0	0	0	0	0
lnc-TMTC3-18:3	0	0.1733082	20.77374	13.67342	0.2146276	10.74365	9.142687	11.01847	13.35881	6.845087	9.690323	8.373991	12.61374	6.867932	22.20056	11.18381	11.66648	0
lnc-TMTC3-18:4	42.43112	35.77935	17.89764	28.3448	30.70323	36.15711	39.17652	33.69806	0	30.58433	54.23432	22.91664	53.5639	14.42872	47.39129	17.23745	44.57918	34.8684
LINC02458:11	8.188926	4.445364	17.94457	10.85233	19.36262	9.559098	5.351189	13.04471	1.589646	8.788731	9.540872	6.287886	9.445656	5.309199	14.21883	8.480597	8.695637	6.310062
LINC02458:13	0	0.09608827	0.006029669	0.05438549	0	0	0	0	0	0.02310445	0	0	0	0.1414082	0	0.01925331	0.005594558	0.1003112
lnc-TMTC3-19:1	0	0	0	0	0	0	0	0	0	0	0	0	0	0	0	0	0	0
lnc-TMTC3-19:2	0	0	0	0	0	0	0	0	0	0	0	0	0	0	0	0	0	0
lnc-TMTC3-19:3	1.017353	0	1.001822	0	0	0	0	0	0	0	0	0	0	0	0	0	0	0
lnc-TMTC3-13:7	106.3857	75.20301	66.24723	66.51467	0	87.37073	50.75162	25.0539	62.35753	0	66.48679	24.8386	90.92605	78.43862	93.09472	24.42368	24.334	48.15531
lnc-TMTC3-13:8	0.001721062	0	0.005015579	0	67.02189	0.006584453	30.29711	60.80079	0.001531619	52.0358	0	28.27643	0	0	9.594648e-06	39.77519	37.01301	2.404245
lnc-TMTC3-13:9	3.717759	0.9626194	5.298653	0	9.27648	0	1.675696	6.413791	2.494546	0	0.3136592	6.792162	1.301066	0.8033675	0	0.303831	1.411738	1.900791
lnc-TMTC3-13:10	0	0	0	0	0	0	0	0	0	0	0	0	0	0	0	0	0	0
lnc-TMTC3-13:11	0	0	1.554237e-06	0	0	0	0	0	0	0	0	0	0	0	0	0	0	0
lnc-TMTC3-13:12	0	0	0	1.045895	0	0	0	0	0	0	0	0	0	0	0	0	0.9362851	0
lnc-TMTC3-13:13	2.97226	0.9895385	0	3.972204	1.983604	2.977812	2.9811	2.999891	2.005083	5.014657	3.001181	1.003533	4.013601	1.002799	5.027394	2.01791	6.055566	2.016261
POC1B-AS1:29	148.3942	122.0384	150.13	124.2851	150.9939	153.7591	135.0603	134.9201	98.74591	144.7424	176.6261	111.512	123.5117	102.9502	98.41957	119.0905	112.905	115.2893
POC1B-AS1:30	0	0	0	0	0	0	0	7.748429	0	0	0	0	0	0	0	0	0	0
POC1B-AS1:31	1.120362	7.403539	5.236855	4.287145	2.231338	1.724663	1.327893	5.664452	0.1302059	1.159595	14.92178	2.858941	6.660972	7.05906	6.358235	3.49647	2.015503	3.465844
POC1B-AS1:32	2.587173	2.683711	0	0.1619249	5.164834	0	2.382372	0	2.157576	0	4.412089	0	0	4.350642	0	1.643744	6.273056	0
POC1B-AS1:33	0	0	13.28582	0	10.56029	20.38094	0	0	23.45127	0	10.7426	7.382908	0	21.70238	1.22931e-06	4.346382	11.13419	8.683408
POC1B-AS1:34	5.960239	0	0	9.181652	0	0.01686616	19.22783	21.49578	5.278003	7.10567	0.0003040213	0	12.36794	4.654763e-08	11.44722	0	0	0.1177592
POC1B-AS1:36	0	0	0	0	0	1.759394	0	0	0	0	0	0	0	0	0	0	0	0
POC1B-AS1:39	37.29013	23.04785	44.2844	25.06561	26.46408	47.01789	23.01887	22.20583	21.80633	37.91871	26.77311	18.40043	33.99763	28.68034	34.80667	24.47431	28.95972	28.55048
POC1B-AS1:40	0	8.808115	10.58306	13.66659	8.663497	15.18952	0	3.219816e-07	10.23482	8.378632	5.783459	5.308413	8.867739	2.051206	7.375145	4.741158	8.376506	12.39368
ATP2B1-AS1:10	0	0	0	1.376337	0	0.4655674	0	9.45969	0	0	0	7.461879	16.89504	0	6.85783	0.5780516	0	3.242023
ATP2B1-AS1:11	68.34116	52.86221	71.61103	9.18012	42.4498	2.261929	66.25874	0	32.13557	24.05205	24.93988	22.08491	40.61433	85.1271	14.05856	28.50132	2.106064	14.50079
ATP2B1-AS1:13	28.21632	7.486668	11.4082	15.07946	8.640469	15.59976	10.84469	9.722511	0	10.92233	8.999083	7.362657	9.846938	13.25354	18.82473	14.8718	8.074532	1.464508
lnc-ATP2B1-5:1	2.200266	0	0	1.111594	1.071191	0	5.802156	1.175184	4.023458	0	0	0	0	1.987431	1.60415	2.108326	2.919701	0
lnc-TMTC3-20:1	0	0	0	0	0	0	0	0	0	2.246941	3.01896	0	4.986516	0	1.47415	1.821699	2.295632	0
lnc-TMTC3-21:1	3.926727	1.172976	0.9979426	2.003534	1.007134	0	3.00446	2.363576	2.010684	1.990569	3.013278	2.560006	0	8.99098	1.987131	5.345407	1.453331	4.964778
lnc-ATP2B1-6:1	0	0	0	0	0	0	0	0	0	0	0	0	0	0	0	0	0	0
lnc-ATP2B1-6:2	0	0	0	0	0	0	0	0	0	0	0	0	0	0	0	0	0	0
lnc-TMTC3-22:1	0	0	0	0	0	0	0	0	0	0	0	0	0	0	0	0	0	0.9882544
lnc-TMTC3-5:6	0	0	0	0	0	0	0	0	0	0	0	0	0	0	0	0	0	0
lnc-TMTC3-5:9	0	8.145073	3.093017	0	0	0	0	5.028598	6.050877	5.931463	5.799988	2.996096	5.008565	0	4.938105	0	0	2.184627
lnc-TMTC3-5:7	0	0	0	0	0	0	9.161753	0	0	0	0	0	0	4.984699	0	5.944411	0	0
lnc-TMTC3-5:8	7.157345	0	0	4.354098	0	0	0	0	0	0	0	0	5.330076e-08	0	0	0	0	0.02579507
lnc-TMTC3-5:10	0	0	0	0	0	0	0	0	0	0	0	0	3.038678	0	1.06086	0	0	0
lnc-TMTC3-5:11	3.084549	4.857819	5.083669	0	1.323692	10.52835	5.946305	7.162303	2.043762	2.992215	3.566662	4.872286	3.080312	2.422282	4.082963	2.212254	6.051883	10.96207
lnc-TMTC3-5:12	0	0	0	0	0	0	0	0	0	0	0	0	0	0	1.004111	0	0	0
lnc-TMTC3-5:13	0	0	0	2.676281	0	0	0	0	0	0	0	0	0	0	0	0	0	0
lnc-ATP2B1-7:1	225.9605	265.2409	248.2307	317.7538	335.197	268.3987	136.7039	197.4314	172.6798	195.3547	213.8619	195.2947	130.7735	200.9491	130.5488	152.8224	147.9269	128.7159
lnc-TMTC3-5:14	3.920907	1.961624	0.9936079	6.908136	1.964204	0.9900273	0.9859681	4.98645	0	1.011317	1.995849	1.006638	5.041948	5.027835	1.017005	0	1.022297	0
lnc-TMTC3-5:15	0	0	0	0	0	0	0	0	0	0	0	0.9986074	0	0	0	0	0	0
LINC02392:14	5.506921	10.48748	9.024591	13.62569	18.2413	17.10436	12.13511	9.021982	4.195327	6.000839	6.035748	5.942709	10.97454	19.34225	14.71398	16.20904	13.28107	9.796559
LINC02392:15	0	0	0	0	0	0	0	0	0	0	0	0	0	0	0	0	0	0
LINC02392:16	0	0	0	0	0	0	0	0	0	0	0	0	0	0	0	0	0	0
LINC02392:17	0	0	0	0	0	0	0	0	0	0	0	0	0	0	0	0	0	0
LINC02392:18	0	0	0	0	0	0	0	0	0	0	0	0	0	0	0	0	0	0
LINC02392:19	1.016314	2.02676	1.001796	3.031572	0	1.00592	0	0	0	0	0	4.004876	0	0.99408	0	0.9839419	2.942835	0
lnc-C12orf74-3:25	0	0	0	0	0	0	0	0	0	0	0	0	0	0	0	0	0	0
lnc-C12orf74-3:26	0	0	0	0	0	0	0	0	0	0	0	0	0	0	0	0	0	0
lnc-C12orf74-3:29	25.73396	33.61226	17.2156	25.4771	21.88299	21.1265	40.62337	26.78072	43.5198	36.97233	9.102921	24.16072	20.26292	31.05824	29.3032	9.93222	40.86563	39.71304
lnc-C12orf74-3:30	0	0	0	0	0	0.5902478	0	0	0	0	0	0	0	0	0	0	0	0
lnc-C12orf74-3:31	0.9725949	0	0.9979973	0	0	1.985414	0	0.9910452	0	0	0.987048	1.004538	0	1.01786	0	0	3.075895	1.036301
lnc-C12orf74-3:32	0	0	0	0	0	0	0	0	0	0	0	0	0	0	0	0	0	0
lnc-C12orf74-3:33	57.31689	0	55.81923	38.52316	36.40552	50.67279	49.02256	0	1.54938e-05	67.3384	1.304077e-05	30.4294	75.92496	74.19289	72.95037	53.65525	52.24189	45.32674
lnc-CLLU1OS-2:1	0	0	0	0.9920857	1.981004	0.9919915	0.9930541	0	3.004868	0	0	0	1.00358	1.003194	0	1.010853	0	2.01858
LINC02397:28	0	9.986857	0	0	0	0	42.90005	33.80519	35.34272	20.28571	17.3079	8.121943	9.88889e-08	0.007913943	45.26362	0	8.736034	44.62838
LINC02397:29	3.070923	1.176964	0	0	0	0	0	0	0	0	0	0	0	1.465919	0	0	0	0
LINC02397:30	11.8995	8.812594	1.969703	9.05031	8.972565	16.47666	8.917092	11.40476	17.81702	4.765838	9.401481	1.741473	1.743889	1.684666	7.976274	12.22769	7.985328	5.024378
LINC02397:33	66.05789	7.603879	0.1509542	49.35407	52.63911	58.4429	18.04765	32.69135	2.081323	50.90324	49.37884	52.87824	59.284	50.85841	38.78469	42.24416	38.51821	9.015288
LINC02397:34	0	0	0	0	0	0	0	0	0	0	0	0	0	0	0	0	0	0
lnc-CLLU1OS-3:1	0	0	0	0	0	0	0	1.002256	0	0	0	0	0	0	0	0	0	0
lnc-CLLU1OS-3:2	0	0	0	0	2.031202	0	0	0	1.006025	0	4.023325	0	0	0	0	0	0	0
lnc-C12orf74-2:1	0	0	0	0	0	0	0	0	0	0	0	0	0	0	4.250525	0	0	0
lnc-C12orf74-2:2	0	0	0	0	0	0	0	0	0	0	0	0	0	0	0	0	0	0
lnc-C12orf74-2:3	3.198654	11.95599	2.231529	4.586194	1.13436	1.074739	2.213451	6.732051	2.171829	2.045139	6.538352	0	5.268876	4.524604	0	5.39049	3.235276	3.556034
lnc-C12orf74-2:4	0	0	0	0	0	0	0	0	0	0	0	0	0	0	0	0	0	0
lnc-EEA1-7:1	0	0	0	0	0	0	0	0	0	1.017663	0	0	0	0	0	0	0	0
lnc-PLEKHG7-2:1	4.093872	0	0	0	1.254988	0	3.031709	5.118887	0	0	1.040003	1.994872	2.993396	1.814556	1.781249	0	0	0.9805746
lnc-PLEKHG7-2:2	0	0	0	1.127035	0	2.000856	0	0	0	0.9942332	0	0	0	4.166236	0.4976772	1.38474	0	0
lnc-UBE2N-1:12	0	0	0	1.964004	0	1.021167e-07	0.9805109	0	0.9942764	0	0	0	0	0	0	0	0	0
lnc-UBE2N-1:13	36.91929	30.47735	28.26418	26.41997	29.91862	20.15454	21.47096	20.79381	24.36374	16.79785	10.09618	9.529133	36.06303	27.77177	26.00891	17.99288	13.59884	24.17515
lnc-UBE2N-1:14	0	0	0	0	0	0	0	0	0	0	0	0	0	1.62428	0	0	0	0
lnc-MRPL42-2:1	0	2.041324	1.992846	0	0	0	0.9456142	0	0	0	0	0.8028353	0	0.7482402	1.855988	0.7887014	0	0.8177359
lnc-MRPL42-2:2	4.731817	0	0	0	0	0	7.855242	0	23.32616	0	0	0	15.40043	0	0	7.560505	8.627482	13.00338
lnc-MRPL42-2:3	8.822112	9.544502	7.145669	9.433861	21.81854	21.06408	1.396501	13.48789	2.09134	14.12631	15.85949	12.91651	1.117575	18.23697	8.739118	6.144597	0	0
SOCS2-AS1:10	0	0	1.047889	0	0	1.001191	1.78613	0	4.022249	0	0	0	1.04301	0	1.157312	1.130478	1.21976	0
SOCS2-AS1:9	0	0	0	0	0	0	0	0	0	0	0	0	0	0	0	0	0	0
SOCS2-AS1:12	14.66994	3.817888	11.71365	5.106993	8.842316	11.35097	8.691967	10.59641	9.996434	17.43723	9.030028	14.3353	15.39832	11.61697	14.96666	6.903271	6.699748	9.101456
SOCS2-AS1:15	4.869577	17.68477	20.20644	12.01425	21.72926	0	3.640276	9.317914	6.313506	0	15.58833	0	13.61889	4.169025	7.56385	8.982709	16.93486	8.240337
SOCS2-AS1:18	0	0	0	0	0	0	0	0	0	0	0	0	0	0	0	0	0	0
SOCS2-AS1:16	0	0	0	0	0	0	0	0	0	0	0	0	0	0	0	0	0	0
SOCS2-AS1:19	6.343431	2.322529	0	0	8.130851	2.286302	3.101516	0	6.288712	0	0	0	0	4.29646	6.647058	0	2.69721	0
SOCS2-AS1:20	0	0	0	0	0	2.519767	0	0	0	0	0	0	1.503272	1.480163	0	0	0	2.78969
SOCS2-AS1:13	30.34336	17.19933	20.41418	5.513201	8.157216	15.98164	13.72113	13.86111	8.764705	8.068826	5.78044	9.230856	20.83084	14.44321	12.95853	11.90534	6.451572	11.81589
SOCS2-AS1:14	0	0	0	0	0	0	0	0	0	0	3.100234	0	0	0	0	0	0	0
SOCS2-AS1:11	80.72496	81.11763	88.68259	132.8252	194.5369	170.6976	96.95604	100.0422	112.7246	142.6194	206.6217	156.8057	118.9035	93.04266	104.7191	94.7126	190.578	121.321
SOCS2-AS1:21	0	0	0	0	0	0	0	0	0	0	0	0	0	0	0	0	0	0
SOCS2-AS1:17	0	0	0	0	0	0	0	0	0	0	0	0	0	0	0	0	0	0
lnc-UBE2N-10:1	0.9641104	0	1.990513	0	0	0	0.9730827	0.9918129	0.989531	0	0.9931211	0	4.065225	3.051402	7.258438	1.027325	3.10838	1.035337
lnc-UBE2N-3:5	1.41994	2.097958	5.181704	0.7116105	0.7126917	3.579337	1.503168	2.827804	2.793258	3.447054	3.48681	0.7024876	8.292048	2.73744	1.402836	0.7337477	2.135076	4.834903
lnc-UBE2N-3:6	0	0	0	0	2.01723	3.001191	0	3.000647	0	0	0	0	0	0	0	3.975815	0	0
lnc-UBE2N-3:7	0	0	0	1.003057	0	1.000418	0	1.000225	0	0	0	0	1.115846	0	0	0.9939152	0.993232	0
lnc-UBE2N-3:4	2.038835	2.032576	3.006925	5.063169	4.080611	1.007769	2.029582	6.020197	4.02538	3.947442	6.132152	4.98019	6.080896	5.958484	6.838931	2.943031	2.933561	0.975128
CEP83-DT:10	0	0	0	0	0	0	0	0	0	0	0	0	0	0	0	0	0	0
CEP83-DT:11	1.899888	0	0	0	0	0	0	0	0	0	0	0	0	0	0	6.30716e-06	4.458465e-05	0
CEP83-DT:12	0	0	0	0	6.112153	0	0	0	9.086809	0	0	0	0	10.68809	0	0	0	0
lnc-VEZT-10:1	61.40037	49.52163	49.56147	51.60438	32.45869	81.40167	49.3566	43.96213	42.83611	41.67926	53.92842	50.86624	67.08505	58.49878	69.87138	55.18639	54.33209	44.53656
lnc-VEZT-9:1	0	0	0	0	0	0	0	0	0	0	0	0	1.472686e-07	1.190358e-06	4.653893e-08	0	1.733086e-08	1.584656e-07
lnc-VEZT-9:2	0	0	1.118864	0	0	0	1.990677	0	0	0.9998623	0	0	0	0	1.002406	0	0	0
lnc-VEZT-9:3	6.628736	2.31075	1.981205	0	2.627293	0	0	0.9995374	1.085685	0	0	0	177.849	201.6775	156.0884	200.6363	176.2863	164.2637
lnc-VEZT-9:4	0	0	0	0	0	0	0	0	0	0	0	0	0	0	0	0	0	0
lnc-USP44-3:1	672.148	718.1339	569.0349	653.7266	769.2318	609.0664	531.3674	696.06	771.1617	606.6897	607.7823	594.1129	608.4677	830.2725	641.8408	669.2943	593.0051	763.4065
lnc-NTN4-1:6	0	0	0	0	0	0	0	0	0	0	0	0	0	0	0	0	0	0
lnc-NTN4-1:7	0	0	0	0	0	0	0	0	0	0	0	0	0	0	0	0	0	0
lnc-NTN4-1:5	0	0	0	0	0	0	0	0	0	0	0	0	0	0	0	0	0	0
lnc-NTN4-4:1	2.104789	1.012626	2.996054	3.046771	0	2.077689	3.051072	2.090741	0.3133417	0.9954947	1.017865	3.1471	9.108842	0	1.981856	1.010828	0	0
lnc-NTN4-1:8	0	0	0	0	0	0	0	0	0	0	0	0	0	0	0	0	0	0
lnc-NTN4-1:9	0	0	0	0	0	0	0	0	0	0	0	0	0	0	0	0	0	0
lnc-AMDHD1-1:4	1.610816	0	5.742509	0	0	0	0	1.412747	0	0	0	1.602196	0	0	0	0	0	0
lnc-CFAP54-4:2	1.009277	0	0	0	0	0	0	0	0	0	0	0	0	0	0.9861288	1.978648	0.9873408	0
lnc-CDK17-6:2	0	0	0	0	0	0	0	0	0	0	0	0	0	0	0	0	0	0
lnc-CDK17-12:1	0	0	0	0	0	0	0	0.9998536	0	0	2.999941	1.004122	0	0	0	1.010355	1.010619	6.053583
RMST:19	0	0	0	0	0	0	0	0	0	0	0	0	0	0	0	0	0	0
RMST:25	0	0	0	0	0	0	0	0	0	0	0	0	0	0	0	0	0	0
RMST:21	0	0	0	0	0	0	0	0	0	0	0	0	0	0	0	0	0	2.965616
RMST:22	0	0	0	0	0	0	0	0	0	0	0	0	0	0	0	0	0	0
RMST:23	0	0	0	0	0	0	0	0	0	0	0	0	0	0	0	0	0	0
RMST:24	0	0	0	0	0	0	0	0	0	0	0	0	0	0	0	0	0	0
RMST:26	3.064843	1.018508	1.002296	2.024712	0	1.008092	0	0	2.019282	0.986884	2.012969	1.992101	0.9971297	0	0.976711	0	0.9786173	0.9786184
RMST:27	0	0	0	0	0	0	0	0	0	0	0	0	0	0	0	0	0	0
RMST:28	0	0	0	0	0	0	0	0	0	0	0	0	0	0	0	0	0	0
RMST:29	0	0	0	0	0	0	0	0	0	0	0	0	0	0	0	0	0	0
RMST:30	0	0	0	0	0	0	0	0	0	0	0	0	0	0	0	0	0	0
RMST:31	0	0	0	0	0	0	0	0	0	0	0	0	0	0	0	0	0	0
RMST:35	0	0	0	0	0	0	0	0	0	0	0	0	0	0	0	0	0	0
RMST:32	0	0	0	0	0	0	0	0	0	0	0	0	0	0	0	0	0	0
RMST:33	0	0	0	0	0	0	0	0	0	0	0	0	0	0	0	0	0	0
RMST:34	0	0	0	0	0	0	0	0	0	0	0	0	0	0	0	0	0	0
TMPO-AS1:8	0	51.94139	46.00191	1.455053	44.29972	0	30.44399	64.55066	9.440389e-05	35.29694	9.982986	10.76694	54.35496	60.17888	6.994779e-05	35.87004	0	55.11579
TMPO-AS1:9	33.02668	1.415154	4.826034	28.125	0	54.66277	0	0	36.5101	23.37129	36.09384	2.774982	12.24226	21.70562	43.46901	21.33945	49.90803	0
TMPO-AS1:13	0	10.23329	0	0	0	0	0	0	0	0	0	0	0	0	12.8496	0	0	0
TMPO-AS1:11	6.17856	0.0001459285	14.67767	3.440004	0	17.19338	0.001019507	0	33.73939	0	9.873418e-08	7.394436	24.0126	0	22.19201	0	2.628673	0
TMPO-AS1:10	21.97263	7.622387	0	11.54097	32.13332	16.38342	41.93652	13.46649	2.672335	17.42683	20.09371	15.63693	15.97371	0	0	0	0	0
TMPO-AS1:12	0	2.032434	0	0	0	4.586464	0.7138124	0	0	0	0	2.215775	0	0	1.447526	2.553366	0	0
lnc-IKBIP-9:1	0	0	0	0	0	0	0	0	0	0	0	0	0	1.003007	0	0	0	0
lnc-UTP20-4:1	13.26969	8.426578	18.53987	6.523361	17.90589	6.492529	7.449914	15.76664	6.956335	16.37159	5.665128	6.035569	12.7929	18.13126	6.260593	5.913791	8.460456	9.437788
lnc-GNPTAB-2:1	16.36977	12.37624	16.57638	13.25218	4.265565	8.749771	10.18836	6.229742	6.356287	8.751446	13.02401	14.41307	5.708878	10.91093	14.78884	11.66873	9.865157	12.20815
lnc-HSP90B1-4:1	2.901497	0	0	0	0	0	0	0	0	5.104513	0	0	4.065345	8.135786	6.181604	5.149016	6.211735	1.032844
lnc-HCFC2-1:1	0	0	0	0	4.083916	2.003653	1.021129	0	0	0	0	0	0	0	0	0	0	0
lnc-HCFC2-1:2	0	0	0	0	0	0	0	1.083241	0	0	0	0	0	0	0	0	0	0
lnc-HCFC2-1:3	8.122839	1.247787	4.801708	2.019992	6.302608	9.050858	3.782718	7.079244	3.608209	4.693608	12.45503	4.616894	8.648865	8.859605	8.87887	3.946295	8.675667	2.13654
lnc-NFYB-1:2	3.138805	2.450122	1.912092	1.051818	1.195927	1.045225	2.321857	1.035294	1.085813	0	2.570766	0	1.041427	4.148348	1.178843	2.552161	0	2.120379
lnc-NFYB-1:5	0	0	0	0	0	0	0	0	0	0	0	0	0	0	0	0	0	0
lnc-NFYB-1:4	0	0	0	0	0	0	0	0	0	0	0	0	0	0	0	0	0	0
lnc-NFYB-1:3	21.03516	19.15772	25.92858	21.73097	36.05144	28.42876	17.56619	20.47018	27.45031	16.97126	20.73395	18.39045	25.28745	35.01371	26.16806	17.97194	29.67651	29.36831
lnc-ALDH1L2-1:5	8.240999	7.073608	7.961093	13.91531	5.141426	9.317024	3.61847	2.422696	9.144591	6.671303	4.558752	8.920714	16.66984	8.633583	12.76408	9.590604	15.09957	8.151557
lnc-ALDH1L2-1:6	0	0	0	0	0	0	0	0	0	0	0	0	0	0	0	0	0	0
lnc-ALDH1L2-1:7	0	0	0	0	0	0	0	0	0	0	0	0	0	0	0	0	0	0
lnc-WASHC4-3:2	0	2.019605	0	0	0	0	0	0	0	0	0	0	0	0	1.01228	0	0	0
lnc-APPL2-1:2	71.79551	39.79361	62.09041	40.66307	23.40265	54.72747	23.34358	23.72072	5.272601	19.63711	17.1287	11.58169	32.0295	49.65042	38.19078	22.13422	27.18266	21.72171
lnc-APPL2-1:3	0	2.096588	2.122978	0	12.08963	0	1.993447	0	0	0.9986135	0	0	0.1123592	0	0	0	0	0
lnc-APPL2-1:4	2.880751	4.09356	3.521281	2.132549	0.1066132	0	0	4.087625	0	0	0.9952653	0.5801631	0	0.1866513	0	1.729967	0	0.2235382
lnc-TCP11L2-4:2	11.78174	23.38638	50.81543	47.79724	55.05629	86.70604	10.59145	18.4603	31.51511	59.22364	94.64945	39.17685	40.91812	21.70456	36.56276	36.12746	76.35379	38.46671
lnc-TCP11L2-4:3	0	0	0	5.364636	0	5.336257	2.32131	0	0	0	0	0	0	0	0	0	0	0
lnc-TCP11L2-4:4	0.03294276	0.08861636	0.04035451	0.1177209	0.1507086	0.1713288	0.006862348	0.04728337	0.143639	0.2159698	3.734012e-06	0.1093287	0.1092998	0.1026339	0.07923739	0.02765576	0.1214515	0.1164047
lnc-TCP11L2-4:5	0	0	0	0	0	0	0	0	0	0	0	0	0	0	0	0	0	0
lnc-CKAP4-1:2	44.25355	32.94391	31.75538	25.47996	35.86963	35.48703	37.99834	38.5734	45.40501	28.6326	29.62753	33.22308	36.57386	48.73686	26.8911	37.01707	28.00075	39.15132
lnc-MTERF2-1:2	11.98649	8.695598	14.83154	5.489122	15.36461	25.4613	6.771387	3.645274	8.207762	8.66339	15.60394	3.28056	0	0	3.359996	0	11.35935	5.606275
lnc-MTERF2-1:3	29.20333	18.74206	16.75911	34.69636	13.97545	12.53518	32.95095	37.68849	16.79448	26.37809	30.82859	18.33667	53.5023	38.89374	49.50684	34.65872	12.79078	19.14247
lnc-MTERF2-1:4	2.486969	0	8.238301	0	0	0	7.849876	5.11139	8.069442	0	0.2568517	3.383595	8.878132	3.608932	2.688143	0	2.595074	0
lnc-MTERF2-1:6	0	0	6.322893	0	4.669334	0	6.018658	0.3524021	0	0.001577025	0.0003066066	4.265883	0	11.57104	14.6183	2.934565	0	0
lnc-PRDM4-8:1	0	0	0	0	0	0	0	0	0	0	0	0	0	0	0	0	1.000403	0
lnc-PRDM4-8:2	0	0	0	0	0	0	0	0	0	0	0	0	0	0	0	0	0	0
lnc-ISCU-1:5	0	0	0	0	0	0	0	0	0	0	0	0	6.722057	0	0	0	4.036626	0.8754156
lnc-ISCU-1:4	189.2204	119.1954	151.3919	116.7671	110.6595	152.5225	10.75671	2.518538	91.32583	112.2738	90.8089	31.12366	17.09289	140.4928	7.278337	44.16677	1.717226	109.891
lnc-ISCU-1:6	0	28.44976	0	0	0	0	151.4853	145.4514	33.72769	0	0	52.29708	140.1997	16.71882	147.8338	43.72307	103.5122	0
lnc-ISCU-1:7	0	0.04642976	2.899291	1.790655	0	0.5147991	0.7440342	0.5011892	0	0.1050349	0.8206452	1.781481	0.6498774	0.9920574	1.006685	0.4196641	0	0
lnc-SSH1-5:1	2.035218	6.006944	5.068955	2.856621	4.053959	2.53094	9.077551	10.04817	6.031769	5.974103	5.09979	0	9.018049	2.995856	7.368394	3.031098	4.977836	0.9938092
lnc-DAO-5:2	0	0	0	0	0	0	0	0	0	3.457412e-07	0	0	0	0	0	23.28035	0	0
lnc-DAO-5:3	0.06251622	43.33695	47.24218	23.09018	0.05531787	3.578293e-06	38.03047	34.3432	0.0830064	23.99667	39.09426	35.58	0	0.001805593	44.01288	14.30172	37.97145	34.47057
lnc-DAO-5:4	35.35188	0	0	0	31.76155	46.75934	0	4.025006	27.10542	2.437019	0	0	48.32255	36.46626	0	0	0	0
lnc-FOXN4-2:1	59.03072	35.41036	57.07769	26.23984	34.54035	67.88383	47.07369	59.75234	27.16331	26.71205	40.23517	20.4419	54.14247	42.46714	33.40387	33.50086	16.70632	19.60659
FAM222A-AS1:10	0	0	0	0	0	0	0	0	0	0	0	0	0	0	0	0	0	0
FAM222A-AS1:11	0	0	0	0	0	0	0	0	0	0	0	0	0	0	0	0	0	0
lnc-TCHP-3:2	3.959037	0	0	0.9923738	0	0.9921771	0	0	1.001881	1.003286	0	2.007991	2.006393	1.003436	1.006715	0	1.010489	1.008689
lnc-TCHP-3:3	0.0004594057	0.001449922	0	0.000136852	0.0005772963	0	5.037417e-05	0.0009121019	0.0005182402	0	0	0.0002157099	0.0005823765	0.001705268	0	0	0.0004047313	0.0002438269
lnc-ANAPC7-4:1	98.17874	101.2167	109.0597	100.8896	50.96724	109.567	106.9158	106.5783	65.77112	77.36661	98.16564	78.34109	124.4985	111.1172	116.8913	72.9412	88.75581	61.8324
lnc-ANAPC7-4:2	0	0	0	0	2.200349	0	0	0	0	0	0	0	0	0	0	0	0	0
lnc-ANAPC7-4:3	0	0	0	0.2520704	0	0	0.008775152	0.3670118	6.957425	0	0	0	0.1729151	0	1.109997	0	0	0
lnc-ANAPC7-4:4	1.238298	0	0	0	0	0	1.681232	0	0	0	0	0	0	0	0	0	0	0
lnc-ANAPC7-4:5	0	5.475603	0	0	0	0	0	0	0	0	0	0	0	0	0	0	0	0
lnc-ATP2A2-10:1	0.9727113	2.92205	0	0	0	0	1.954167	0.9932973	0	2.376721	0.9952886	0	4.05742	1.011634	0	0	2.067563	0
lnc-TCTN1-1:1	0	1.480747	0	2.345683	1.374329	0	0	1.010161	1.046797	0.6603703	1.35639	1.623089	3.227409	1.130433	1.961518	0	0	1.3542
LINC01405:11	0	0	0	0	0	0	0	0	0	0	0	0	0	0	0	0	0	0
LINC01405:12	0.9832741	3.373314	0	1.022337	0	2.086338	1.073809	0	2.983523	0	0.9459187	0	0.8432499	2.799757	2.744477	0	3.726728	0.9490917
LINC01405:13	0	0	0	0	0	0	0	0	0	0	0	0	0	0	0	0	0	0
LINC01405:14	0	0	0	0	0	0	0	0	0	0	0	0	0	0	0	0	0	0
LINC01405:15	0	0	0	0	0	0	0	0	0	0	0	0	0	0	0	0	0	0
LINC01405:16	0	0	0	0	0	0	0	0	0	0	0	0	0	0	0	0	0	0
LINC01405:17	5.762685	0	2.153566	2.325136	1.08274	0	0	1.106787	0	2.113353	1.407388	0	5.306709	2.561171	1.080383	1.283667	4.112907	1.000068
lnc-MYL2-1:4	1.314553	0	0	0	0	2.106979	0	0	1.198242	0	0	2.113524	0	4.496327	1.421078	0	1.033847	0
lnc-MYL2-1:5	0	0	0	0	0	0	0	0	0	0	0	0	0	0	0	0	0	0
lnc-MYL2-1:6	0	0	0	0.0005497957	0.0005723319	0	0	0	0	0.002062056	0	0	0	0.0005103141	0	0	0	0
lnc-FAM109A-3:1	2.951964	0.9835449	0	0.9887257	0	0	1.977565	0	3.998221	1.006929	0	0	2.014659	2.009693	0	0	0	0
LINC02356:8	45.71505	27.27008	35.17346	30.57487	30.99493	50.41707	24.68601	31.38173	25.4529	39.80821	21.73367	29.08013	36.00624	25.18658	40.86053	38.05492	16.75705	14.19906
LINC02356:9	17.87113	0	18.94673	0	0	0	9.42813	0	0	0	0	0	0	20.95809	0	0	0	0
lnc-FAM109A-2:1	0	0	0	0	0	0	0	0	0	0	0	0	0	0	0	0	0	0
lnc-ACAD10-10:1	13.68341	20.96271	17.50575	28.24584	5.465808	27.85106	32.06468	21.94088	12.92033	14.66864	18.1474	14.70158	23.60621	13.69618	19.47732	19.09168	8.426731	16.85629
MAPKAPK5-AS1:22	30.47022	47.08615	32.38018	37.86372	13.98529	9.52089	66.15432	26.00168	32.18368	9.902036	4.992309	9.315527	16.77349	35.10636	50.23949	49.45321	0	5.721021
MAPKAPK5-AS1:25	2.142344	0.4240538	0.06492343	7.569255	38.71373	0.002289615	48.94507	48.37468	106.1752	0.0001827333	3.958737e-06	9.175056e-05	36.9182	0	1.624262e-05	0	0.0001806969	0
MAPKAPK5-AS1:23	0.0001284004	50.0875	46.37145	21.13492	0.2135025	2.722187e-07	128.6993	37.3462	30.01981	8.608681	0	0.1494248	63.79407	30.12824	67.85604	0.000253191	0.01324621	85.68591
MAPKAPK5-AS1:26	32.16622	32.39867	26.66713	50.26946	35.776	32.27274	27.87721	35.62287	39.61915	31.06387	53.89446	38.72943	49.51452	54.60825	64.89777	41.78398	46.88857	55.42714
MAPKAPK5-AS1:27	0	25.71652	13.87182	0.08220171	18.78098	9.815719	19.0967	21.69571	24.15473	22.13753	17.04995	15.21609	24.2142	39.88951	11.48676	23.94543	21.3847	18.28798
MAPKAPK5-AS1:24	0	0	0	0	0	0	0	0	0	0	0	0	0	0	0	0	0	0
MAPKAPK5-AS1:28	0	0	0	0	0	0	0	0	0	0	0	0	0	0	0	0	0	0
LHX5-AS1:3	0	0	0	0	0	0	0	0	0	0	0	0	0	0	0	0	0	0
LHX5-AS1:4	0	0	0	0	0	0	0	0	0	0	0	0	0	0	0	0	0	0
lnc-SDSL-12:1	0	0	0	0	0	0	0.4492642	0	0	0	0	0	0.9147345	0	0.9253662	0	0	0
lnc-SDSL-12:2	0	0	0	0	0	0	0	0	0	0	0	0	0	3.01953	0	0	0	0
lnc-SDSL-12:3	2.730931	0	0	5.153451	1.017786	0	1.385268	3.008538	0	3.952288	0	0.9966923	4.075155	0	2.653875	0	0	3.910684
lnc-SDSL-12:4	0	0	0	0	0	0	0	0	0	0	0	0	0	0	1.34171	0	0	0
lnc-SDSL-12:5	1.366268	1.013658	0	0	0	0	4.250912	0	0	0	2.076517	0.9967594	0	0	0	0.9839625	0.9878717	0.9779327
lnc-SDSL-19:1	0	0	0	0	0	0	0	0	0	0	0	0	0	0	0	0	0	0
lnc-TBX3-9:1	0	0	0	0	0	0	0	0	0	0	0	0	0	0	0	0	0	0
lnc-TBX3-9:5	3.006215	0	0	1.491201	0	3.039894	2.990435	0	0	2.89833	0	0	0	2.918078	1.432258	0	0	0
lnc-TBX3-9:2	0.6921649	0.7011907	0	0.5295743	1.014965	0	0.01767312	0.3341477	0.3353247	0.6808626	0	0.9980008	0.6887397	0.0253328	0.502458	0	0.327992	0.6544279
lnc-TBX3-9:3	0.6921649	0.7011907	0	0.5295743	1.014965	0	0.01767312	0.3341477	0.3353247	0.6808626	0	0.9980008	0.6887397	0.0253328	0.502458	0	0.327992	0.6544279
lnc-TBX3-9:4	0.6921649	0.7011907	0	0.5295743	1.014965	0	0.01767312	0.3341477	0.3353247	0.6808626	0	0.9980008	0.6887397	0.0253328	0.502458	0	0.327992	0.6544279
lnc-MED13L-10:1	54.38085	49.12251	30.87366	23.57143	29.67272	53.156	21.47462	28.51095	22.19388	14.85527	17.31583	30.40467	28.54027	31.23103	23.82193	31.82963	33.3157	14.75131
lnc-MED13L-10:2	0	0	0	0	0	0	0	0	0	0	0	0	0	0	0	0	0	0
lnc-MAP1LC3B2-5:2	12.68479	17.86943	25.52123	5.540833	18.55273	19.76597	18.20455	18.07183	10.3818	11.82663	12.81642	11.65136	25.91387	11.01547	18.42731	21.36964	28.55088	16.91468
lnc-MAP1LC3B2-5:3	0	0	0	0	0	0	0	0	0	0	0	0	0	0	0	0	0	0
lnc-MAP1LC3B2-5:4	0	0	0	0	0	0	0	0	0	0	0	0	0	0	0	0	0	0
lnc-MAP1LC3B2-5:5	0	0	1.003071	0	2.034846	0	4.079902	2.005486	0	0	0	0	0	0	0	0	0	0
lnc-MAP1LC3B2-5:6	5.126341	7.143706	9.080331	15.30433	13.07441	9.051421	7.537416	5.314112	4.267863	3.436187	7.042313	5.396804	6.983157	5.397594	8.834168	4.993702	5.010352	4.894577
lnc-MAP1LC3B2-13:1	0	0	0	1.001995	0	0	0.9948568	0	0	0	0.9943448	1.982944	0	0	0	0	0	0
lnc-MED13L-8:3	0	0	0	0	0	0	0	0	0	0	0	0	1.010489	0	0	0	0	0
lnc-MED13L-8:4	0	0	0	0	0	0	0	0	0	0	0	0	0	0	0	0	0	0
lnc-MED13L-8:5	0	0	0	0	0	0	0	0	0	0	0	0	1.410389e-07	0	0	0	0	0
lnc-MED13L-8:6	0	0	0	0	0	0	0	0	0	0	0	0	0	0	0	0	0	0
lnc-MED13L-8:2	0	0	0	0	0	0	0	0	0	0	0	0	0	0	0	0	0	0
lnc-MAP1LC3B2-12:1	0	0.6031041	0	0	0	1.358982	0	0	0	0	0	0	0	0	0	0	0.3820798	0.6159518
lnc-MAP1LC3B2-28:2	0	0	0	0	0	0	0	0	0	0	0.6328062	0	0	0	0	0	0	0
lnc-MAP1LC3B2-28:3	1.143992	1.343319	5.64634	3.281247	3.170293	3.579642	4.377759	4.7541	3.059749	4.025233	4.022434	1.147766	2.251294	3.463395	5.27017	3.33683	8.175408	4.490205
lnc-MAP1LC3B2-28:9	0	0	0	0	0	0	0	0	0	0	0	0.8158443	0	0	0	0	0	0
lnc-MAP1LC3B2-28:10	0	4.023082	0	11.81572	0.2044441	14.43028	4.021066	14.62329	15.43798	4.064915	7.118703	0	4.814472	0	0.7667756	8.519103	7.036258	14.22188
lnc-MAP1LC3B2-28:11	0	0	0	0	0	0	0	0	0	0	0	0	0	0	0	0	0	0
lnc-MAP1LC3B2-28:12	0	6.433496	0.9988085	1.782804	7.40506	2.732844	1.780893	0	1.72429	6.547186	7.467377	0	0	1.240444	4.801458	0	0	0
lnc-MAP1LC3B2-28:13	33.00335	28.5025	30.37648	19.074	24.37473	53.85228	39.37467	49.28545	47.22775	36.89263	54.26199	27.43166	40.52646	52.55815	52.39674	34.41584	50.62153	28.74528
lnc-C12orf49-11:1	7.896504	8.072877	10.43269	0	4.711371	0.9005804	0	0.2180612	3.008518	0	0	3.789224	2.129339	0.01690503	5.223145	2.374027	9.167698	4.943399
lnc-C12orf49-10:2	0	0	0	0	0.7956554	0	0	0	0	0	0	0	0	0	0.8132658	0	0	0
lnc-MAP1LC3B2-28:22	0	0	0	0	0	0	0	0	0	0	0	0	0	0	0	0	0	0
lnc-MAP1LC3B2-28:23	0.0004684487	0.0005411503	8.683344e-06	0.0002393659	0.0005469977	0.0001317204	1.156618e-05	0.0002590691	0.0008446785	0.0007609621	0.0006394642	0.0004592505	0.0001259683	0.0008768359	0.0002123072	2.224003e-05	4.277832e-05	0.0003042461
lnc-C12orf49-10:1	30.48524	22.32346	34.89753	8.17824	19.15544	25.64578	29.05913	15.91959	12.3476	15.35985	15.16833	15.99963	14.47661	28.85685	24.55445	13.78447	25.04081	9.033514
lnc-RNFT2-1:4	0	0	0	0	0	0	0	0	0	0	0	0	0	0	0	0	0	0
lnc-RNFT2-1:5	0	0	0	1.201935	0	0	0	0	0	0	0	0	0	0	0	0	0	0
lnc-RNFT2-1:6	0	0	0	0	0	0	0	0	0	0	0	0	0	0	0	0	0	0
lnc-RNFT2-1:7	1365.948	955.506	692.228	858.9801	873.7894	809.8002	1036.501	1005.442	773.9353	628.9202	671.815	592.9565	926.5138	937.6499	576.0518	546.442	491.109	464.8209
lnc-RFC5-5:5	2.931526	2.937222	1.987168	1.969648	1.95993	2.962257	1.967687	1.992197	3.735802	3.040546	0.9972954	2.015741	2.020002	2.014145	4.079835	0	1.309025	5.100986
lnc-RFC5-5:7	0	0	0	0	0	0	0	0	2.210171	0	0	0	0	0	0	0	0.6769601	0
lnc-TAOK3-8:2	76.76465	57.4845	66.00129	51.34694	67.87407	66.21417	71.54958	71.10584	45.2619	29.73749	71.38406	41.93299	55.90289	50.78785	26.60518	34.60325	43.40952	35.43747
LINC02440:12	0	0	0	0	0	0	0	0	0	0	0	0	0	0	0	1.005924	0	0
LINC02440:13	0	0	0	0	0	0	0	0	0	0	0	0	0	0	0	0	0	0
LINC02440:14	1.98552	0	0	0	0	0	1.989919	0	0	2.001785	2.002875	0	0	0	2.005277	1.005784	0	0
LINC02440:15	0	0	0	0	0	0	0	0	0	0	0	0	0	0	0	0	0	0
lnc-CIT-11:1	9.364755	7.672841	0	0	0	0	0	8.526769	6.525065	7.422529	0	0	6.192519	0	0	0	0	0
lnc-CIT-11:3	4.40676	0.3281183	14.41592	13.8647	14.03413	13.61439	16.93154	16.95418	0	9.49659	10.29986	14.62343	29.94188	17.51218	23.76228	6.591329	20.16346	13.00775
lnc-CIT-11:4	0	0.3510147	0	0	0	0	0	0	0.6508077	0	0	0	0	0	0	2.34302	0	0
lnc-CIT-11:5	0	0	0	0	0	0	0	0	0	0	0	0	0	0	0	0	0	0
lnc-CIT-11:2	9.98688	12.23356	17.90984	6.500093	10.89238	10.06867	2.202832	18.35309	8.506747	10.29407	14.51299	7.425856	10.83621	10.02978	11.23446	15.00754	12.36116	10.72681
lnc-BICDL1-1:4	0	0	1.508799	4.159076	6.198634	0	0	0	0	2.104207	0	0	0	7.804412	0	0	0	0
lnc-BICDL1-1:5	0	3.554812e-07	0	0	0	0	0.002439432	4.655675	0	0	0	0	0	0	0	0.7876107	0	0
lnc-BICDL1-1:6	68.63736	67.31437	64.15324	39.2951	40.08003	67.06827	44.98321	37.58306	42.84319	37.94792	29.52252	30.57639	52.69543	54.91824	49.17397	55.30907	25.17757	30.85905
PXN-AS1:12	0	0	0	0	46.07764	0	21.62205	0	21.8198	48.12176	44.16339	0	87.965	0	17.44754	0	0	0
PXN-AS1:13	4.195039	2.167081	0	0	0	0	4.370504	0	0	0	0	0	2.433832	0	4.693064	0	0	0
PXN-AS1:17	0.8516634	0	0	0	0	0	0.4208068	0	0	1.656924	2.230905	0	0.4287559	0	0	0.8487826	3.164142	0
PXN-AS1:18	13.22843	10.96338	15.55921	10.05602	7.890472	12.76479	4.6389	10.22076	7.304551	9.124203	5.091502	10.39383	10.38105	5.357413	9.631325	9.922651	5.929066	14.37053
PXN-AS1:19	0	0	0	0	0.0001746519	0	0	0	0	0	0.0001527119	0	0	0.0001215962	2.752544e-06	0	0	0
PXN-AS1:20	320.8059	37.77407	13.78366	30.56176	37.04952	27.64067	10.82593	225.8168	33.96656	219.1919	14.65748	725.2856	23.84603	228.503	192.5682	5.848312	7.416584	12.05122
lnc-PLA2G1B-2:3	158.7784	144.2259	163.3738	194.172	215.6955	208	144.3749	170.592	222.0144	260.8479	260.4919	221.199	150.2053	189.9276	186.4138	192.6791	199.6338	250.2594
lnc-PLA2G1B-2:1	45.52494	45.4199	42.39354	22.68917	27.30474	25.68518	51.78742	57.42376	45.38026	47.25346	53.68064	37.38975	37.96331	50.5863	61.93681	32.71785	35.62392	53.64648
lnc-PLA2G1B-2:2	0	1.57988	5.714707	1.350039	0.06006821	5.010177	0	9.248825	0	2.537986	0.9533962	0	3.663295	0	0	2.063254	0	0
NRAV:8	0	43.36662	0	53.91656	56.58703	0	16.68912	0	48.13609	0.001000495	93.91804	2.61629	0	107.4456	77.54972	66.94534	0	128.5225
NRAV:6	211.5053	5.741596	65.85861	32.45563	1.017056e-07	97.87633	120.8636	165.6992	0.0006558193	55.17452	0.002160301	39.06379	164.8171	52.48242	105.5577	39.62467	159.8149	3.506945e-06
NRAV:9	168.55	223.3861	207.5426	133.9066	214.6065	180.5537	153.6949	165.0891	210.7818	144.6205	165.4305	177.4346	204.5787	214.3732	137.6873	169.5358	71.78629	153.9791
NRAV:7	0.05649744	0.05055159	0.05027518	0.02291314	0.02061904	0.01455103	0.0138582	0.02602207	0.04028301	0.03990223	0.03266331	0.005961401	0.02745305	0.0332901	0.008590993	0.02369078	0.02000935	0.02851031
lnc-POP5-1:5	0	0	0	0	0	0	0	0	0	0	0	0	0	0	0	0	0	0
lnc-POP5-1:6	0	0	0	0	0	0	0	0	0	0	0	0	0	0	0	0	0	0
lnc-POP5-1:7	0	1.668584	0	0	0	0	0	0	0	0	0	0	0	0	0.9941572	0	0	1.195587
lnc-SPPL3-1:1	2.939023	0	0	0	0	0	0	0	0	4.046356	0.9980084	0	0	0	2.035166	2.039062	2.04591	2.03587
HNF1A-AS1:13	0	0	2.876226	0	0	1.204771	0.9804264	4.053483	0	0.07504807	0.3462356	0	2.235058	0	0	1.136122	2.196242	1.316745
lnc-HNF1A-1:5	13.68761	9.162334	8.214395	10.58523	11.4166	11.37907	30.66874	12.18101	12.87473	5.861301	7.797378	21.60449	14.68109	10.16897	3.749499	8.687942	7.674554	3.540226
lnc-HNF1A-1:6	0	0	0	3.029883	1.637138	0	0.08202904	1.023844	0	1.354108	0	4.093885	4.73521	2.38085	2.316769	3.058568	2.24721	1.998241
lnc-HNF1A-1:7	0	0	0	0	0	0	0	0	0	0	0	0	0	0	0	0	0	0
HNF1A-AS1:8	17.30127	21.14922	0	0	0	0	0	19.99406	20.74306	14.87287	11.58407	0	9.798976e-06	24.59268	0	9.119852	4.783082	10.36997
HNF1A-AS1:14	0	0	0	0	0	0	0	0	0	0	0	0	0	0	0	0	0	0
HNF1A-AS1:9	24.4373	7.273507	27.14077	17.16298	39.08392	4.548102	26.49596	15.96003	0	5.319861	5.477882	0	44.31346	34.37154	4.016472	17.6935	8.66181	0
HNF1A-AS1:10	0	0	0	0	0	0	0	0	0	0	0	0	0	0	0	0	0	0
HNF1A-AS1:11	0	0	0	0.2709123	0	0	0	0	0.3061999	0	0	0	0	0	0	0	0	0
HNF1A-AS1:12	0	0	0	0	0	0	0	0	0	0	0	0	0	0	0	0	0	0
lnc-CAMKK2-6:3	0	0	0	0	0	0	0	1.014185	0	2.056174	1.030259	1.002152	0	0	0	0	0	0
lnc-CAMKK2-6:2	148.6372	192.7916	161.2751	200.6195	416.7489	205.4881	157.0084	138.9555	135.3616	176.4789	344.1248	170.6312	134.4399	155.4127	153.8015	150.3145	188.6842	163.2746
lnc-MORN3-1:1	0	0	1.008294	0	0	0	0	0	1.000106	1.029681	0	0	2.087901	0	1.03033	0	0	2.023858
lnc-TMEM120B-1:2	18.29154	3.367954	9.084449	6.862134	7.886212	11.31524	9.232927	9.736944	5.084466	9.598257	5.063349	2.733727	6.162056	10.84914	16.6562	6.517884	10.96743	8.980185
lnc-TMEM120B-1:3	21.78962	4.28942	34.04727	4.555563	4.466221	18.70975	24.26686	22.00391	44.0184	41.01952	34.43017	20.61047	24.7769	57.32818	69.81606	48.97521	28.4	12.70605
lnc-TMEM120B-1:4	27.43148	34.91182	31.81716	35.99468	45.69816	51.00064	36.07543	36.40126	7.178859	3.797993	6.407417	26.94046	34.12024	12.12842	0	0	19.92788	17.31165
lnc-MORN3-2:1	19.74631	16.87869	9.126492	7.1197	7.276427	15.37888	15.77018	8.246511	6.525259	7.005943	7.63843	6.307325	12.27843	10.13289	16.98982	13.13669	10.022	11.35627
lnc-HPD-3:1	1.991583	2.003461	0	1.000555	0	1.004904	2.984969	0	0	3.865106	1.985405	0.9909877	0.9945048	4.000848	2.044017	0	0	1.009304
lnc-HPD-2:4	11.77139	0	0	5.83907	0	11.61636	23.41919	0	0	22.69788	0	11.4617	5.739252	5.713134	0	5.635119	0	0
lnc-MLXIP-12:4	0	0	0	0	0	0	0	0	0	0	0	0	0	0	0	0	0	0
lnc-MLXIP-12:5	1.179528	0	0	0	0	0	0	0	0	0	0	0	2.614905	0	0	0	0	0
lnc-MLXIP-12:6	98.50826	65.49899	92.43483	40.92846	83.28866	112.7452	68.19878	45.55269	55.88901	35.38673	72.8856	42.72554	79.81417	105.6954	89.04142	57.48418	60.18358	51.63133
lnc-MLXIP-12:7	2.043557	0	0	0	0	0	0	6.794247e-06	0	0	0	0	22.63702	0	0	7.1034e-08	0	0
lnc-MLXIP-12:8	0	0	0	0	0	0	0	11.75217	0	0	0	0	0	0	0	2.068025	0	0
lnc-MLXIP-12:9	0	0	0	10.02391	0	0	0	0	0	0	0	5.864914	0	9.807714	0	0	0	0
lnc-MLXIP-12:10	0	0	0	0	0	0	0	0	0	0	0	0	0	5.527088	0	0	0	0
lnc-MLXIP-12:11	0	0	0	0	0	0	0	0	0	0	0	0	0	0	0	0	0	0
lnc-MLXIP-12:12	0	0	0	0	0	0	0	0	0	0	0	2.84094	0	0	0	0	0	0
lnc-IL31-1:1	0.02121119	0	0	0	0	0	0	0	4.64409	1.189921	0	0	0	0	0.4631541	0	0	0
lnc-HCAR1-2:1	6.594839	5.016342	3.953151	7.017376	8.375447	5.015621	2.063188	4.466989	2.011586	6.254481	3.147479	1.235457	6.516279	1.991963	2.457446	10.33057	1.211484	2.014168
lnc-CDK2AP1-1:11	1.488712	5.151646	0	3.113642e-05	0	23.81485	10.00012	5.484991	0	0	8.451004	5.219212	1.234876	0	0	0	0	0
lnc-CDK2AP1-1:10	239.52	252.9236	182.7792	265.1391	377.373	233.8431	192.5559	249.15	185.0879	196.7249	153.1405	150.0214	145.8838	191.9638	158.863	159.2587	154.1962	158.6149
lnc-CDK2AP1-1:12	30.19828	8.982678	25.27014	12.89819	2.296283	14.99777	10.82444	32.12034	0	10.27402	0	0	14.80419	21.63025	21.714	7.62955	5.283817	14.61393
lnc-CDK2AP1-1:13	0	0	0	0	0	0	0	0	4.733301	0	0	0	0	0	0	0	0	0
lnc-CDK2AP1-1:14	5.726156	19.19378	4.753207	13.28747	33.93292	0.3599202	0	7.160078	8.673844	2.68886	5.352108	2.576566	5.504046	4.356777	0	1.728745	2.163312	0
lnc-KMT5A-1:18	13.61061	2.546122	4.941915	2.436702	0	14.98685	0	0	3.323872	0	0	0	11.32932	16.92746	9.972794	0	0	2.317687
lnc-KMT5A-1:19	0	0	0	0	0	0	0	0	0	0	0	0	0	0	0	0	0	0
lnc-KMT5A-1:20	0	0	0	0	0	0	0	0.9993838	0	0	4.264642	0	0	0	0	0	0	0
lnc-KMT5A-1:21	0	0	0	0	0	0	0	0	0	0	0	0	0	0	0	0	0	0
lnc-KMT5A-1:22	0	0	0	0	0	0	0	0	0	0	0	0	0	0	0	0	0	0
lnc-KMT5A-1:23	0	0	0	0	0	0	0	0	0	0	0	0	0	0	0	0	0	0
lnc-KMT5A-1:27	0	0	0	4.130035	2.01545	0	4.698988	0	2.43413	0	2.745838	1.441374	0	0	0	0	0	0
lnc-KMT5A-1:28	0	0	0	0.993123	0	0	0	0	0	0	0	0	0	0	1.433105	0	0	0
lnc-SBNO1-2:1	13.52164	9.268994	10.0861	10.31844	5.122565	5.760647	6.116458	17.37358	5.210815	3.070934	6.666814	2.47142	15.51803	8.298888	9.134374	2.970115	6.311491	1.983769
lnc-EIF2B1-1:12	0	0	0	0	0	0	0	0	0	0	0	0	0	0	0	0	0	0
lnc-EIF2B1-1:6	0	0.0009168003	0	3.125284e-07	35.3566	0.0003900188	0	0	37.20214	38.62374	0	36.62328	0	2.735241e-06	0	5.141776	0.03852342	0
lnc-EIF2B1-1:7	10.70853	52.03792	19.24149	53.11851	3.365108e-05	84.5391	31.95687	50.30405	12.46353	11.99922	94.48062	0	61.93281	37.87956	41.0157	15.00639	35.82626	67.72291
lnc-EIF2B1-1:11	4.942027e-07	2.676485e-08	0	1.428779e-07	0	3.650993e-08	0	0	2.375978e-07	0	0	21.41648	0.000164396	0	5.372935e-07	3.108973e-08	0	0
lnc-EIF2B1-1:10	50.72295	24.02289	0	0	0	0	34.41361	2.922322e-07	6.684135	30.6755	0.002074253	0	6.274044	51.77138	0	0.07874671	19.51327	1.348802e-06
lnc-EIF2B1-1:8	1.284771e-05	0	0	0	0	0	0	0	0	0	0	0	13.98361	0	15.32997	0	2.571409e-08	0
lnc-EIF2B1-1:9	3.668402e-05	0	0	0	0	0	0	0	0	0	0	0	29.64177	0	45.4104	0	5.745406e-08	0
lnc-EIF2B1-1:13	0	0	0	0	0	0	0	0	0	0	0	0	0	0	0	0	0	0
lnc-EIF2B1-6:1	8096.04	8373.765	5564.003	7708.054	8353.245	5899.721	7400.731	7990.99	9199.956	6192.505	5740.513	6010.137	6181.75	8409.353	6445.664	6012.956	6111.493	7729.815
lnc-EIF2B1-3:2	16.34585	10.94863	21.67552	14.81855	14.50294	14.81928	12.41587	19.2289	16.13143	17.61122	14.59943	19.64057	25.67389	10.92979	16.04013	12.98399	26.56168	13.54013
lnc-DNAH10OS-8:2	19.15069	10.05598	10.58916	15.97004	15.01632	11.6651	12.77865	13.0098	12.06736	11.91587	13.8958	9.579326	17.9769	5.306105	9.461612	12.68451	14.77498	9.464259
lnc-NCOR2-3:2	0	0	0	0	0	0	0	0	0	0	0	0	0	0	0	0	0	0
lnc-NCOR2-3:11	0	4.167133	0	2.075107	0	0	0	0	0	0	0	0	0	0	3.986167	0	0	0
lnc-NCOR2-3:3	3.04872	2.936669	0.897288	0.9600606	5.087131	0	3.037131	2.005487	1.006171	0.9883112	0	1.993643	2.992506	0	1.880025	0.8880765	0.9806697	0.9790422
lnc-NCOR2-3:4	0	0	2.108821	0	0	0	0	0	0	0	0	0	0	0	0	2.057681	0	0
lnc-NCOR2-3:8	0	0	0	0	0	0	1.008136	0	0	0	0	0	0	0	0	0	0	0
lnc-NCOR2-3:12	4.931935	0.9867327	4.958966	5.942347	1.974892	2.974641	4.955315	5.994711	3.997459	7.037298	6.994004	3.013406	11.0635	7.024793	4.045277	5.065784	8.701853	7.08184
lnc-NCOR2-3:9	0	0	0	0	0	0	0	0	0	0	0	0	0	0	0	0	0	0
lnc-NCOR2-3:5	6.078172	0	5.430523	0	0	0	5.076113	1.802912	4.025539	0	0	0.9958592	0	0	0	3.6135	0	0
lnc-NCOR2-3:6	6.46242	2.028678	0.6707539	3.033557	3.054598	1.322631	0	1.206958	0	0.9349847	0	0	0.997368	3.974681	2.935551	2.329217	1.959278	1.954186
lnc-NCOR2-3:10	0	0	0	0	0	1.738471	0	0	0	5.107198	1.006598	0	0	0	0	0	0	0
lnc-SCARB1-6:1	0	0	0	0	0	0	0	0	0	0	0	0	0	0	0	0	0	0
lnc-BRI3BP-9:1	14.60642	9.546486	13.72153	4.205589	4.052678	6.316663	6.108277	16.92847	12.90112	0.9950081	7.960701	7.986877	13.06301	20.20915	12.56522	10.50802	6.093538	6.360852
lnc-BRI3BP-8:1	0	0	2.475159	1.648536	0	0	0	0	0	0	0	0	0	0	0	0	0	0
lnc-BRI3BP-8:2	10.26158	7.476457	6.815873	4.259042	1.604616	6.329592	3.028302	7.331144	2.10182	4.784181	6.766008	2.299233	5.822335	9.210899	0	5.298235	12.34121	0
lnc-BRI3BP-7:1	0.9962108	0	0	0.9980635	0	0	0	0	0	0	0	0	0	0	0	0	0	0
lnc-BRI3BP-7:2	6.142473	4.109218	4.205244	2.14389	5.395036	7.127795	3.28035	4.160688	1.028587	2.068845	4.988677	1.502785	2.203525	9.220728	3.070549	9.376055	3.387997	2.729137
lnc-UBC-3:1	3.958066	1.978457	0.9949056	0.1279059	0	0	1.986627	1.999709	0	2.006057	0	0	0	2.006628	0	0	0	2.018073
LINC00939:9	158.3054	113.276	113.5521	131.462	115.2531	131.5231	142.2523	136.1726	96.77771	93.84344	100.5137	68.6505	122.3129	132.3049	106.7012	119.6669	95.15268	81.61504
LINC00939:10	0	0	0	0	0	0	0	0	0	0	0	0	0	0	0	0	0	0
LINC00939:11	0	0	0	0	0	0	0	0	0	0	0	0	0	0	0	0	0	0
LINC00939:12	0	0	0	0	0	0	0	0	0	0	0	0	0	0	0	0	0	0
LINC00939:13	0	0	0	0	0	0	0	0	0	0	0	0	0	0	0	0	0	0
LINC00939:14	0	0	0	0	0	0	0	0	0	0	0	0	0	0	0	0	0	0
LINC02350:14	0	0	0	0	0	0	0	0	0	0	0	0	0	0	0	0	0	0
LINC02350:15	0	0	0	0.9478001	0	0	0	0	0	0	0	0	0	0	0	0	0	0
LINC02350:16	0	0	0	1.993892	0	0	0	0	0	0	0	0	0	0	0	0	0	0
LINC02350:17	0	0	2.958088	0	0	0.9969766	0	0	0	0	0	0	0	2.003031	1.062556	0	0	0
LINC00944:25	0	0	0	0	0	0	3.54022	0	2.667855	0	0	0	3.10679	3.798719	0	0	0	2.265974
LINC00944:26	11.51604	13.36453	11.16803	6.935159	6.704522	3.735447	0	0	0	2.287334	0	0	0	2.10274	10.50171	6.264419	5.602115	9.157116
LINC00944:33	7.936432	0	0	2.385315	10.95278	0	0	10.62092	0	1.003146	0	0	0.0001323084	0	0	0	0	0.432695
LINC00944:27	0	0	13.04233	2.564207	1.76225	0	0	0	3.994162	5.202065	1.219825	0	13.15991	3.006512	4.830473	0	2.415284	0
LINC00944:28	6.538931	2.517949	3.671826	5.02139	3.282743	5.643019	2.616674	2.459972	0.1830128	5.115762	0	2.387449	11.76671	8.821645	8.544778	10.36914	6.191073	9.978467
LINC00944:34	2.220078	3.958679	0	5.325017	0	6.553182	0	3.848378	0	0	0	0	5.812917	0	0	7.152199	0	3.403023
LINC00944:35	0	0	0	0	0	1.350897	0	0.9906757	0	0	0	0	0	1.852203	0	0	0	0
LINC00944:30	0	0	0	1.956985	0	0	0.831363	0	0.98985	0	0	0	0	0	0	0.6628089	0	0
LINC00944:29	46.20957	41.31726	47.87544	34.53191	28.86072	38.52576	9.214884	12.07655	10.53454	21.39528	20.74034	12.9506	24.66533	36.09341	28.75428	27.06628	28.48346	23.41815
LINC00944:31	18.44499	9.428756	19.62668	13.12945	6.10053	11.43356	9.104997	7.017866	5.337624	2.100184	7.299884	4.985314	11.01116	11.24409	17.2168	10.26446	9.815674	6.163478
LINC00944:32	0	0	0	0	0	3.755709	0	0	0	0	0	0	0	0	0	0	0	0
LINC02405:17	0	0	0	0	0	0	0	0	0	0	0	0	0	0	0	0	0	0
LINC02405:18	0	0	0	0	0	0	0	0	0	0	0	0	0	0	0	0	0	0
LINC02405:19	0	0	0	0	0	0	0	0	0	0	0	0	0	0	0	0	0	0
LINC02405:20	0	0	0	0	0	0	0	0	0	0	0	0	0	0	0	0	0	0
LINC02405:21	0	0	0	0	0	0	0	0	0	0	0	0	0	0	0	0	0	0
LINC02405:22	0	0	0	0	0	0	0	0	0	0	0	0	0	0	0	0	0	0
LINC02376:7	0	0	0	0	0	0	0	0	0	0	0	0	0	0	0	0	0	0
lnc-TMEM132C-13:1	1.008483	1.007185	1.001243	0	0	0	0	0	0	0	1.00886	0	2.003903	0	2.975813	0	0	0.9910589
lnc-SLC15A4-26:2	5.002736	2.001671	5.985827	2.002061	2.01254	2.99666	6.003443	7.996299	1.005272	3.983522	7.029972	4.003564	9.994631	3.994967	2.983961	6.977565	3.983871	0.99423
lnc-SLC15A4-26:3	0	0	0	0	0	0	0	0	0	0	0	0	0	0	0	0	0	0
lnc-SLC15A4-26:1	0	0	0	0	0	0	0	0	0	0	0	0	0	0	0	0	0	0
lnc-SLC15A4-26:4	0	0	0	0	0	0	0	0	0	0	0	0	0	0	0	0	0	0
FZD10-DT:29	0	0	0	0	0	0	0	0	0	0	0	0	0	0	0	0	0	0
FZD10-DT:39	0	0	0	0	0	0	0	0	0	0	0	0	0	0	0	0	0	0
FZD10-DT:40	0	0	0	0	0	0	0	0	0	0	0	0	0	0	0	0	0	0
FZD10-DT:33	0	0	0	0	0	0	0	0	0	0	0	0	0	0	0	0	0	0
FZD10-DT:30	8.155869	6.603533	10.3525	0	0	12.97076	5.245385	7.138635	8.587313	10.98781	8.523205	3.165188	8.384832	6.037816	20.63699	12.88927	0	6.898466
FZD10-DT:31	0	0	0	0	0	0	0	0	0	0	0	0	0	0	0	0	8.997717	0
FZD10-DT:34	0	0	0	4.394365	0	0	0	0	0	0	0	0	0	0	0	0	0	0
FZD10-DT:35	0	0	0	0	0	0	0	0	0	0	0	0	0	0	0	0	0	0
FZD10-DT:41	0	0	0	0	0	0	0	0	0	0	0	0	0	0	0	0	0	0
FZD10-DT:32	0	0	0	0	0	0	0	0	0	0	0	0	0	0	0	0	0	0
FZD10-DT:42	0	0	0	0	0	0	0	0	0	0	0	0	0	0	0	0	0	0
FZD10-DT:43	0	0	0	0	0	0	0	0	0	0	0	0	0	0	0	0	0	0
lnc-STX2-19:1	0	0	0	0	0	0	0	0	0	0	0	0	0	0	0	0	0	0
lnc-STX2-19:2	0	0	0	0	0	0	0	0	0	0	0	0	0	0	0	0	0	0
lnc-MMP17-3:1	0	0	0.9999764	0	0	0	0	0	0	0	0	0	3.40041	1.433517	1.077849	0	2.116311	0
lnc-MMP17-3:3	1.00833	5.54162	3.717402	1.731966	2.269107	1.014592	11.25658	13.76701	19.43811	6.089004	13.09363	16.66719	11.39382	9.124009	10.77644	5.132528	10.19889	3.523595
lnc-MMP17-3:2	6.090067	1.510403	11.12192	1.289433	2.850629	1.011749	9.920157	11.30817	7.75963	4.817067	15.06955	1.361675	10.55839	9.79735	7.952714	3.766427	1.671561	6.320776
lnc-DDX51-3:5	1803.724	1583.159	1741.408	1400.624	1296.465	1828.239	1665.239	1677.703	1208.197	1106.295	1169.642	923.9285	1742.631	1606.266	1301.65	1135.755	835.0418	877.255
lnc-DDX51-3:2	1.701212	0	4.256002	3.076631	0	5.616379	3.755774	2.912553	1.935495	0	0	0	0	0	0	1.02053	7.239911	0
lnc-DDX51-3:3	1.481717	0	0	0	0	0	4.692678	1.323311	4.513258	3.045829	4.165825	5.212743	5.172978	3.074554	9.169631	0	0	2.019277
lnc-DDX51-3:4	0	1.051997	0	0	0	1.144252	0	0	0	0	0	0	0	0	0	0	0	0
LINC02361:10	130.7044	69.62355	68.57112	59.17986	57.77134	149.9125	164.2407	123.2789	66.77782	107.5918	135.2254	66.04711	169.875	137.6106	112.5769	105.6786	104.2114	74.00997
LINC02361:11	0	0	0	0	0	0	0	0	0	0	0	0	0	0	3.66335	0	0	0
LINC02361:12	127.1435	69.27696	23.20141	138.5418	0.03158715	115.9074	8.749619e-08	3.337827e-05	0.02785971	81.54884	3.554912e-05	93.9623	203.2504	167.0926	142.0906	55.0784	70.30786	0.03059303
lnc-NOC4L-4:10	0	0	0	0	0	0	0	0	0	0	0	0	0	0	0	0	0	0
lnc-NOC4L-4:11	0	0	1.00132	0	0	0	0	0	0	0	0	0	0	0	0	0	0	0
lnc-NOC4L-4:12	0	0	0	0	0	0	0	0	0	0	0	0	0	0	0	0	0	0
lnc-ANKLE2-2:2	7.018627	3.109799	11.13899	5.025889	3.419733	10.10588	5.633681	8.278336	12.34138	11.04249	11.01489	10.26399	5.644696	7.577128	7.014138	3.195245	5.193486	3.480546
lnc-ANKLE2-2:3	6.018642	0	0	0	4.461779	0	13.30417	0	18.44682	5.84569	0	0	6.424769	0	0	4.750727	4.855341	0
lnc-ANKLE2-2:4	23.06625	43.65871	34.50363	12.85965	1.368509	10.74722	23.72255	23.45136	0	31.26238	15.24926	12.39282	13.12105	11.07629	46.796	11.24692	0	0
lnc-ANKLE2-2:5	0	2.810281	0	7.109346	3.107187	2.474059	0	0	0	0	2.957093	4.241306	0.3921186	0	0.2460894	8.524161	0	0
lnc-PGAM5-3:1	0	0	0	0	0	0	3.721096	2.402571	1.005352	1.838073e-07	1.397822	4.851078	5.513587	0.9983179	0	0	3.010012	7.017537
lnc-PGAM5-3:2	0	1.14648	0	1.624162	0	1.093503	0	0	0	0	0	0	0	0	0	1.641177	0	0
lnc-PGAM5-3:3	3.939352	0	0	0	0	0	0	0.9973026	0	0	0	0	0	0	1.013493	0	0	0.4789809
lnc-PGAM5-3:4	12.76832	7.721873	10.7523	8.761489	8.978668	26.44872	15.17039	17.83454	4.850635	13.12973	14.16031	12.78834	15.15401	11.09975	19.26783	9.693096	18.62002	4.142998
lnc-ZNF26-2:3	3.905876	0.9783629	0.9925784	0	0	0	0	1.992834	0	0	0.9962684	0	3.760761	0	0	0	1.346361	5.104823
lnc-ZNF26-2:4	0	0	0	0	0	0	0	1.280983e-05	0	0	0	0	0	0	0	0	3.010279e-06	0
lnc-ZNF26-12:3	0	0	0	0	0	0	0	0	0	0	0	0	0	0	0	0	0	0.2656506
lnc-ZNF26-12:4	28.68704	9.59291	6.731808	23.90896	19.05433	6.627114	18.71753	12.80492	22.71951	27.31302	2.356629	23.00952	18.44918	28.71817	13.89302	8.212389	8.562267	0.4408037
lnc-ZNF26-12:5	0	0	0	0	0	0	0	0	0	0	0	0	0	0	0	0	0	3.334756
lnc-ZNF605-5:1	2.049691	0	0	0	0	1.024427	2.020622	0	0	0	0	2.926651	0	0	0	0	0	0
lnc-ZNF891-2:3	8.910547	1.032545	4.374869	0	4.061105	4.557275	7.435967	2.734322	1.145411	2.326953	3.150084	1.49889	0	6.189394	5.377896	2.951284	4.369348	1.509683
lnc-ZNF891-2:4	0	0	0	0	0	2.485948	0	0	0	0	0.1909684	1.584995	0	1.70654	0	1.4752	0	0.8159538
lnc-ZNF891-2:5	0	0	0	0	0	0	0	0	0	0	0	0	0	0	0	0	0	0
lnc-ZMYM5-3:1	0	0	0	0	0	0	0	0	0	0	0	0	5.122151	7.663247	0	1.54842	0	7.220425
lnc-ZMYM2-13:1	0	0	0	0	0	0	0	0	0	0	0	0	0	0	0	0	0	0
lnc-ZMYM2-13:2	0	0	0	0	0	0	0	0	0	0	0	0	0	0	0	0	0.9972439	0
lnc-GJB2-3:1	0	0	0	0	0	0	0	0	1.00616	0	0	0	0	0	0	0	0	0
lnc-IFT88-2:1	2.02347	4.369019	2.214647	3.481479	2.194618	1.078213	6.016074	6.061991	2.06452	0	0	2.237449	2.995805	6.455267	14.33231	2.706994	0.9893847	2.96136
lnc-CRYL1-1:9	0	0	0	0	0	0	0	0	0	0	0	0	0	0	0	0	0	0
lnc-CRYL1-1:10	0	0	1.844804	0	0	0	1.870241	0	0	2.54642	0	0	2.783334	7.010522	3.58298	2.046324	0	0
lnc-CRYL1-1:6	0	0	0	0	0	0	0	0	0	0	0	0	0	0	0	0	0	0
lnc-CRYL1-1:11	0	0	0	0	1.446447	0	0	0	0	0	0	0	2.639681	0	0	0	1.184713	0.981843
lnc-CRYL1-1:7	0	0	0	0	3.35846	0	0	1.700204	0	0	0	0	0	0	0	0	0	0
lnc-CRYL1-1:8	0	0	0	0	0	0	0	0	0	0	0	0	0	0	0	0	0	0
lnc-EEF1AKMT1-3:2	0	0	0	0	0	0	0	0	15.64031	0	0	5.040705	0	0	0	0	0	0
lnc-EEF1AKMT1-3:3	1.98225	0	0	0	0	0	0	0	0	0	0	0	2.54656	0	0	0	0	0
lnc-IL17D-4:1	22.18722	24.12898	38.00325	25.84901	27.06273	33.51405	34.8561	53.88212	58.19243	43.261	47.93018	32.14318	44.77789	46.12216	53.20478	40.63532	37.74319	30.20294
lnc-FGF9-3:10	3.548887	0	4.660344	0	3.559624	0	1.178454	0	1.17373	0	0	0	0	0	4.558454	0	1.140978	0
lnc-FGF9-3:11	0	0	0	0	0	0	0	0	0	0	0	3.268914	0	0	0	0	0	0
lnc-FGF9-3:12	0.4676808	15.57271	15.59198	6.806821	12.98677	5.91186	10.43419	7.445455	5.278899	2.847529	7.594173	9.827105	8.03251	9.859897	5.962942	0	0.7670615	5.386468
lnc-FGF9-3:13	3.552997	1.181902	0	2.355604	4.751807	6.579513	5.899167	3.506811	1.175166	1.111845	5.752899	1.091539	3.481185	3.472003	5.705203	3.374673	4.56963	1.139971
lnc-FGF9-3:14	3.95665	7.450632	1.319047	2.413198	5.552044	7.059581	2.845281	3.556017	5.491348	9.710607	2.689746	1.830677	0	3.781877	0	4.597494	0	7.7469
lnc-FGF9-3:16	22.06957	21.99791	13.04376	26.13661	0	0	4.517133	23.2949	8.929555	7.509359	5.123402	0	9.885404	9.998806	8.78554	0	6.68139	0
lnc-FGF9-3:15	0	0	0	0	0	0	0	0	0	0	0	0	0	0	0	5.118398	0	0
lnc-FGF9-3:17	25.58734	2.716307	0.01988196	0.03511782	30.53227	39.06023	18.89651	2.879958e-06	33.31735	12.43984	12.48758	32.01222	40.3099	11.61129	3.49276	9.100409	19.85792	38.94097
lnc-FGF9-3:18	11.95079	10.4164	5.856223	7.398684	1.493022	0	19.31809	11.66927	11.76722	11.52191	8.828186	4.363644	10.19676	10.15035	0	5.721001	2.849997	5.683826
lnc-FGF9-19:1	4.078168	1.01611	0	4.050049	2.039522	6.045266	2.029698	3.010225	3.019071	2.960287	1.006514	0	0	0	0.9764709	3.923361	1.955138	0.9749227
LINC00621:3	142.5992	240.8125	255.1489	357.3577	643.5292	445.6671	159.6019	341.5852	388.6194	431.2861	683.4063	394.6962	120.0076	237.6762	220.6378	289.1682	473.6853	294.1909
LINC00621:4	31.39569	37.89503	32.42817	27.82405	30.88238	62.20737	22.31478	50.14876	49.48213	44.65121	41.30994	42.24182	46.77783	36.84704	76.65202	64.56311	74.62821	49.02898
LINC00621:5	17.78753	0	0	0	0	0	0	16.21292	27.95413	0	0	0	0	0	0	0	0	0
LINC00621:6	1.033152	2.028494	0	1.025821	0	0	3.016336	0	0	0	0	0	2.264614	2.111753	1.002617	0	1.032715	0
lnc-SACS-8:1	0	0	0	0	0	0.9945117	0	0	0	0	0	0	0	0	0	0	0	0
lnc-SACS-8:2	0	0	0	0	0	0	0	0	0	0	0	0	0	0	0	0	0	0
lnc-TNFRSF19-9:1	0	1.013142	1.00145	0	0	0	0	1.002663	4.024593	0	2.01217	0	0	1.988225	0.9799093	0	0.9810478	0
lnc-TNFRSF19-9:3	0	0	0	0	0	0	0	0	0	0	0	0	0	0	0	0	0	0
lnc-TNFRSF19-9:4	12.09227	5.032957	13.71901	5.026838	4.311275	8.706959	10.73951	7.034334	12.06821	7.939138	6.03078	5.994114	11.64536	3.986228	8.054562	4.446612	6.922215	1.973592
lnc-SPATA13-4:2	1.005435	1.004776	0	4.016005	0	4.004524	2.008519	2.562927	4.026128	3.027511	2.009727	2.998819	4.994225	1.001265	0	1.98997	0	3.957996
lnc-SPATA13-4:3	0	0	0	0	0	0	0	0	0	0	0	0	0	0	0	0	0	0
lnc-SPATA13-4:4	8.189691	4.684758	5.294543	0	0	17.89191	7.348933	6.676144	0	0	0	13.58036	0	0	7.806967	9.843132	15.87458	4.937426
lnc-SPATA13-4:5	0	0	0	0	13.39808	0	0	0	10.33421	8.904644	12.54177	0	0	0	0	0	1.905625e-06	0
lnc-SPATA13-4:6	8.037855	8.127919	8.288233	5.275432	12.63354	16.14989	5.227766	8.064787	6.086006	5.030937	8.369358	9.15585	7.469511	8.023009	5.046239	4.965917	4.056422	3.959391
lnc-ATP12A-4:1	22.20816	14.89742	23.45663	0	0	16.07111	15.27659	13.05916	16.47803	0	0	0	17.38044	14.89514	24.85816	0	0	7.185415
lnc-ATP12A-4:2	3.212808e-07	5.558094e-07	0	12.77477	16.32533	8.368153e-08	0	1.535265e-07	1.141517e-06	11.88314	23.09026	13.14022	2.382892e-07	0	1.923092e-07	15.39857	15.18642	1.54316e-07
lnc-ATP12A-1:7	0	0	0	0	0	0	0	0	0	0	0	0.06425301	0	0	0	0	0	0
lnc-ATP12A-1:8	0	1.011006	0	0	0	0	0	0	0	0	0	0	0	0	0	0	0	0
lnc-ATP12A-1:9	0	0	0	0	0	0	0	0	2.01777	0	0	0	0	0	0	0	0	0
lnc-ATP12A-1:10	0	0	0	0	0	0	0	0	0	0	0	0	0	0	0	0	0	0
lnc-ATP12A-1:11	0	0	1.352694	0	0	2.765675	0	1.33984	0	3.945775	4.042918	0	2.660547	1.343583	0	1.33212	0	2.607216
lnc-RNF17-1:2	0	0.0005612905	56.13039	0	21.40079	0	0	0	2.893454e-06	29.98701	0	2.393827e-07	20.9471	25.10739	21.86637	0.1401062	47.94177	19.97586
lnc-RNF17-1:3	27.79686	48.87381	19.43331	11.76635	0	28.06714	11.75642	36.57481	42.65007	0	42.16152	13.88491	8.255192	53.25257	61.21669	33.97213	28.29974	21.47274
lnc-RNF17-5:1	115.2649	120.5419	113.3188	113.1546	121.0467	116.4231	109.1477	143.4997	109.8745	105.4898	90.50584	81.35406	99.95856	134.9216	94.25017	99.84434	62.9299	104.803
lnc-CENPJ-8:1	0	0	0	0	0	0	0	0	0	0	0	0	0	0	0	0	0	0
lnc-CENPJ-8:2	0	0.0001543629	5.144142e-06	4.015656e-05	3.149496e-05	5.107867e-05	4.354476e-06	6.490194e-05	0.0001296699	6.021154e-05	0.0001172597	2.928836e-05	6.318714e-05	0.0004736661	3.940125e-05	4.287824e-06	1.521695e-05	8.638094e-05
lnc-CENPJ-8:3	0	21.26807	18.78975	13.64281	8.603567	27.4356	25.37417	19.82044	11.6036	8.38237	15.26535	7.263388	17.3212	38.47843	15.97498	15.67363	11.82281	17.28434
lnc-CENPJ-8:4	11.6099	0.0008031492	0	8.015882	0	2.162688	0	0	0	0	0	0	0	0	0	0	0	0
LINC00463:4	0	0	0	0	0	0	0	0	0	0	0	0	0	0	0	0	0	0
lnc-MTMR6-1:2	3.024727	4.028148	1.999134	2.011405	2.023507	4.009661	3.019119	13.01455	3.017148	1.98425	2.01039	4.994377	8.986435	9.963894	0	4.950983	4.941737	5.917372
lnc-CDK8-2:2	42.27114	35.40897	32.19602	33.4375	42.33232	35.65763	39.82883	44.51316	40.58188	30.83903	46.38016	24.18377	24.18221	44.29618	25.86297	17.91498	23.18615	23.60833
lnc-USP12-9:16	0	0	0	0	0	0	0	0	0	0	0	0	0	1.405951	0	0	0	0
lnc-USP12-9:17	0	0	2.140703	1.00418	1.046282	5.00633	7.03137	5.003025	0	0.9933421	0.4992051	0	0	0	0.9895577	0	0.9981479	1.977629
lnc-USP12-9:3	9.294161	0	0	44.9781	0	32.89398	0	0	0	0	0	16.00427	27.66484	33.51252	12.86584	57.42689	0	0
lnc-USP12-9:4	139.0123	87.72145	140.8611	50.26808	61.02207	93.56398	97.71963	91.99266	77.16633	107.0722	118.6516	66.22006	98.18701	100.4316	138.69	69.20078	84.09344	68.26107
lnc-USP12-9:5	0	0	0.9935758	0	0	0	2.958823	0	0	0	0	0	0	0	0	0	0	0
lnc-RPL21-7:1	17.16386	8.586446	8.6228	14.41213	5.393552	11.00002	22.50695	12.0277	19.73182	3.559264	7.36776	7.757362	15.41625	14.08348	13.32786	10.5341	1.96562	5.197628
lnc-USP12-9:6	0.01896719	0	0	0	0.02067368	0.03322388	0	0	0	0	0.001212232	0	0	0	0	0.006627272	3.969838	0.004670759
lnc-USP12-9:7	1.53165	0	0	0	1.380133	3.665931	0	0	0	0	0.07519172	0	0	0	0	1.784104	0	0.4375819
lnc-GTF3A-4:1	4.585212	6.059402	7.003164	5.890025	5.071412	10.04038	5.045246	7.615692	8.444623	10.89744	4.265463	8.867089	6.452004	10.94848	15.45965	4.936031	9.679661	2.947831
lnc-GTF3A-4:2	1.503839	1.155532	1.000625	1.166881	2.047894	2.150058	9.086168	5.409063	1.614635	0	2.794826	1.233029	2.530222	4.271855	1.269629	0	2.156016	0.9819057
LINC00543:6	0	0	0	0.005915307	0	0.009757532	0	0.006032734	0	0	0	0.006405733	0	0.009954509	0	0	0.00386956	0
PAN3-AS1:6	52.67319	48.3646	57.59201	57.02714	44.33626	58.991	45.07236	59.25763	38.3654	49.34024	50.80108	31.41283	48.9481	84.22588	55.60015	36.8223	29.54677	28.09071
PAN3-AS1:7	0	0	0	0	0	0	0	0	0	0	0	0	0	0	0	0	0	0
lnc-POMP-6:2	1.032295	0	1.000553	1.021266	1.014486	4.080828	0	0	1.008973	0	1.008311	1.996143	0	4.139885	4.984132	0	0	0.9888252
lnc-POMP-6:3	10.33877	22.25855	11.16792	14.17134	23.38796	10.06174	5.052813	5.026003	5.064338	5.082157	3.258367	6.277934	4.000683	4.006185	0.9844548	5.066446	2.9494	2.568731
lnc-POMP-6:4	0	0	0	0	0	0	0	0	0	0	0	0	0	0	0	0	0	0
lnc-SLC46A3-7:1	29.91541	32.71752	19.76224	28.55011	19.36343	23.00444	28.54261	19.86793	6.756824	8.358115	16.15908	16.19166	26.97542	13.53702	26.05913	14.57369	18.88827	11.88278
lnc-SLC46A3-7:2	7.994893	1.599817	3.239006	4.654167	5.52549	0	6.799753	1.866043	10.19729	2.548739	1.443785	1.132037	2.224596	8.218967	2.764877	8.267676	13.91426	11.39773
lnc-SLC46A3-8:1	0	0	0	0	0	0	0	0	0	0	0	0	0	0	0	0	0	0
lnc-MTUS2-5:1	0	0	0	0	0	0	1.0125	0	0	0.988234	1.006151	0	0	0	0	0	0	0
lnc-MTUS2-5:2	0	0	2.999406	0	1.012425	0	3.02125	0	0	1.98334	0	0.9986306	0	2.988312	1.97243	0	2.962284	0
lnc-MTUS2-5:3	0	0	0	0	0	0	0	1.001698	0	0	0	0	0	0	0	0	0	0
lnc-UBE2L5-2:1	17.7908	14.54845	11.77931	9.331784	8.634648	12.01135	8.494845	11.56459	7.251471	10.3121	8.664251	25.36826	13.82813	18.02742	12.36502	6.45435	7.840006	10.51735
lnc-UBE2L5-2:2	31.24216	24.8024	23.27596	16.56891	15.18146	21.77082	17.1451	20.43327	12.12257	17.58418	14.73133	0	24.31244	30.00413	22.1231	12.75091	14.44415	18.22782
lnc-UBE2L5-2:3	15.29636	7.889654	8.271135	7.097277	6.144377	11.3923	16.27182	6.626052	4.031196	7.063899	10.66587	7.015353	10.90115	13.2068	8.852214	3.256139	11.02377	1.949424
lnc-UBE2L5-2:4	0	0	0	0	0	0	0	0	0	0	0	0	0	0	0	0	0	0
lnc-UBE2L5-2:5	0	0.11709	0	0	0	0	0.1205785	0	0	0	0	1.126855	0	0	0	0	0	0
LINC01058:3	36.23151	8.330134	23.04921	63.35535	24.27517	40.93928	44.39688	54.27479	26.9986	45.11628	34.27834	39.90045	23.07146	12.39513	5.501591	35.2781	9.275537	21.02221
LINC01058:7	0	0	0.9528255	0	0	2.866734e-07	0	10.82156	2.542321e-06	0	0.0008651648	0	0.3063913	0	30.70905	0	1.026823	0.0002840329
LINC01058:8	0	0	0	0	0	5.049975	0	0	2.1951	0	0	0	4.066555e-05	10.3623	0	0.05423791	14.34085	3.35502
LINC01058:9	0	36.5629	0	0	0	0	0	0	0	0	0	2.213401	0	0	0	0	3.967026	0
LINC01058:4	7.296941	0	0	6.418497	0	26.27012	2.51191	19.88371	0	0	19.99604	25.6884	6.599915	0	0	12.96014	0	3.057923
LINC01058:5	0	0	25.80891	0	4.219099	0	0	0.2279423	0	11.03886	0.8752781	0	9.915351	2.370011	7.036373	0.9069699	6.887575	0
LINC01058:6	0	0	0	0	0	2.966877	0	0	0	0	0	0	0	0	0	0	0	0
lnc-USPL1-2:9	0	0	0	0	0	0	0	0	0	0	0	0	0	0	0	0	0	0
LINC00545:4	0	0	0	0	0	0	0	0	0	0	0	1.007338	0	0	0	0	0	0
LINC00545:5	0	0	0	0	0	0	0	0	0	0	0	0.9977088	0	0	0	3.945621	0	0
TEX26-AS1:26	0	0	0	0	0	0	0	0	0	0	0	0	0	0	0	0	0	0
TEX26-AS1:27	0	0	0	0	0	0	0	0	0	0	0	0	0	0	0	0	0	0
TEX26-AS1:28	0	0	0	0	0	0	0	0	0	0	0	0	0	0	0	0	0	0
TEX26-AS1:33	20.03863	17.16176	14.64669	10.53446	14.02294	8.326988	15.49468	15.66977	7.108511	17.40843	16.79748	10.64669	10.96959	7.767855	15.05771	16.45676	8.358193	12.06689
TEX26-AS1:34	0.004077003	0.1509804	0	0	0	0	0	0	0	0	1.176892	0	0.4530746	2.611078	0	1.174832	0	0
TEX26-AS1:29	0	0	0	0	0	0	0	0	0	0	0	0	0	0	0	0	0	0
TEX26-AS1:30	0	0	0	0	0	0	0	0	0	0	0	0	0	0	0	0	0	0
TEX26-AS1:31	0	0	0	0	0	0	0	0	0	0	0	0	0	0	0	0	0	0
TEX26-AS1:32	0	0	0	0	0	0	0	0	0	0	0	0	0	0	0	0	0	0
TEX26-AS1:25	0	0	0	0	0	0	0	0	0	0	0	0	0	0	0	0	0	0
lnc-B3GLCT-6:1	0.5093545	0	0	2.816447	0	0.1837105	1.388061	1.304037	0	0	0.1372131	1.596428	1.204091	0	0	0	0.2118195	0
lnc-B3GLCT-6:2	4.870777	8.545999	9.88148	1.853484	3.885836	8.081261	6.079988	16.79858	5.495768	4.025576	8.595017	4.017088	7.878312	2.555286	12.80474	15.1388	7.770999	15.26861
lnc-B3GLCT-5:1	0	0	0	0	0	0	0	0	0	0	0	0	0	0	0	0	1.020777	1.223078
FRY-AS1:6	10.23204	20.68254	27.00298	0	0	0	0	10.04897	0	0	0	0	19.95502	0	0	0	9.759816	0
FRY-AS1:7	11.63163	0	7.294124e-08	6.005765	11.20785	13.6181	20.36294	18.24727	13.68492	2.763189	6.593282	11.85213	11.63192	13.16522	13.29904	10.33537	1.419303	0
FRY-AS1:8	3.862192	0	1.921603e-08	1.951275	3.71223	4.249162	5.148005	5.984463	5.001797	0.9712695	2.33139	3.959081	3.851341	4.853028	4.253595	2.722439	0.4286226	0
FRY-AS1:9	0	0	0	0	0	0	0	0	0	2.916453	0	0	0	0	0	2.44448	0.001246243	6.55865
FRY-AS1:5	0	0	0	0	0	0	0	0	0	0	0	0	0	0	0	0	0	0
FRY-AS1:4	0	0	0	0	0	0	0	0	0	0	0	0	0	0	0	0	0	0
lnc-STARD13-2:7	0	0	0	0	0	0	0	0	0	0	0	0	0	0	0	0	0	0
lnc-STARD13-2:8	0	0	0	0	0	0	0	0	0	0	0	0	0	0	0	0	0	0
lnc-STARD13-2:9	0	0	0	0	0	0	0	0	0	0	0	0	0	0	0	0	0	0
lnc-RFC3-7:2	0	6.499172	13.08093	13.87999	4.566418	7.97891e-07	18.94058	10.27764	0	9.167998	14.78727	16.78804	13.64295	12.07078	28.53333	1.830379	0	0
lnc-RFC3-7:3	7.413391	0	0	0	0	0	0	0	0	0	0	0	0	0	0	0	9.429541	0
lnc-RFC3-7:4	0	0	0	0	0	4.596365	0	0	7.318543	2.454445	0.06803398	0	0	0.4875071	0	0	0	0
lnc-RFC3-7:6	4.976545	2.206289	2.711239	1.0745	8.227708	8.588435	0	2.294005	9.325187e-05	0	0	2.232858	0.8631332	0	0.0008659278	0	0	2.227643
lnc-RFC3-7:5	16.30608	16.32653	13.02409	0	11.55725	18.74043	12.38067	12.96211	10.54981	2.486778	6.704296	0	3.127734	3.762048	0.8516349	9.775967	11.0377	12.7267
lnc-STARD13-2:10	21.30401	4.058309	13.34698	23.72952	11.2025	17.5076	13.51842	12.1507	6.037496	13.167	17.10698	12.95409	16.95464	19.87165	22.49954	23.7704	18.60783	10.7448
lnc-STARD13-2:11	0	0	0	0	0	0	0	0	0	0	0	0	0	0	0	0	0	0
lnc-STARD13-2:6	0	0	0	0	0	0	0	0	0	0	0	0	0	0	0	0	0	0
lnc-STARD13-6:3	15.17515	4.392745	9.024414	6.361003	5.605504	6.80097	2.924097	8.859323	8.591099	8.421818	1.16796	7.279675	3.900133	6.594364	18.3448	1.619079	13.12697	6.230357
lnc-STARD13-6:4	0	0	0	0	0	0	0	0	0	0	0	0	0	0	0	0	0	0
lnc-STARD13-6:5	0	0	0	0	0	0	0	0	0	0	0	0	0	0	0	0	0	0
lnc-STARD13-6:1	0	0	0	0	0	0	0	0	0	0	0	0	0	0	0	0	0	0
lnc-STARD13-6:2	1.95899	0	0	1.96613	0	4.972616	0.9827594	2.97946	1.984275	1.010185	0.9809641	2.002736	1.008257	0	3.102986	0	1.013206	1.032853
lnc-STARD13-7:1	0	0	0	0	0	0	0	0	0	0	0	0	0	0	0	0	0	0
lnc-STARD13-7:2	0	0	0	0	0	0	0	0	0	0	0	0	0	0	0	0	0	0
LINC02343:13	1.260743	1.980343	1.875491	0	2.242097	0	0	0	2.991698	4.600715	0.9998233	1.005948	1.927871	1.127614	2.647265	1.898785	2.652902	0
LINC02343:14	0	0	0	0	0	0	0	0	0	0	0	0	0	0	0	0	0	0
LINC02343:15	0	0	2.087387	0	0	0	0	0	0	0	0	0	0	0	0	0	0	0
LINC02343:16	0	0	0	0	0	0	0	0	0	0	0	0	0	0	0	0	0	0
lnc-MAB21L1-2:5	3.886236	2.093125	3.014486	6.116359	0	3.046706	1.031015	2.069687	3.695362	5.970814	3.057025	4.996993	3.004224	6.083641	3.56906	0	2.960333	0
lnc-MAB21L1-2:2	0	0	0	0	1.116789	0	0	0	0	0	0	0	0	0	0	0	0	0
lnc-MAB21L1-2:3	0	0	0	0	0.9360668	0	0	0	0	0	0	0	0	0	0	0	0	0
lnc-MAB21L1-2:6	0	0	0	0	0	0	0	0	0	0	0	0	0	0	0	0	0	0
lnc-MAB21L1-2:4	0	0	0	0	0	0	0	0	0	0	0	0	0	0	0	0	0	0
lnc-NBEA-2:3	0	0	0	0	0	0	0	0	0	0	0	0	0	0	0	0	0	0
lnc-NBEA-2:4	4.087714	5.081825	4.012923	3.052999	2.047504	8.060683	4.10571	1.004943	1.0123	2.963854	3.04441	2.99528	8.05204	0.9953607	7.892892	2.957026	0	1.968694
lnc-NBEA-2:5	0	0	0	0	0	0	0	0	0	0	0	0	0	0	0	0	0	0
lnc-NBEA-2:6	0	0	0	0	0	0	0	0	0	0	0	0	0	0	0	0	0	0
lnc-EXOSC8-6:1	0	0	0	0	0	0	0	0	0	0	0	0	0	0	1.003082	0	0	0
lnc-EXOSC8-6:2	0.9785596	0	1.775844	0	0.98425	0	0	0	0	1.023957	0	0	0	0	0	0	0	0
lnc-EXOSC8-1:2	0	0	0	0	0	0	0	0	0	0	0	0	0	0	0	0	0	0
lnc-EXOSC8-1:3	0	0	0	0	0	0	0	0	0	0	0	0	0	0	0	0	0	0
lnc-EXOSC8-1:4	20.5716	24.85697	33.10945	24.25423	18.16625	21.4774	27.46467	36.27273	22.11289	30.15797	23.38407	15.6677	29.49807	35.31099	24.92782	20.91107	26.2972	30.034
lnc-EXOSC8-1:5	0	0	0	0	0	0	0	0	0	0	0	0	0	0	0	0	0	0
lnc-EXOSC8-1:6	0	0	0	0	0	0	0	0	0	0	0	0	0	0	0	0	0	0
lnc-EXOSC8-1:7	0	0	0	0	0	0	0	0	0	0	0	0	0	0	0	0	0	0
lnc-EXOSC8-1:8	0	0	0	0	0	0	0	0	0	0	0	0	0	0	0	0	0	1.589002
LINC00547:2	4.961301	0	0.9947982	0.9934597	0	0	0	0	0	2.004196	0	0	1.002557	1.003538	1.004171	0	0	0
LINC00547:3	0	0	1.696614	0	0	0	0.9220503	0	0	0	0.5635934	0	0	0	2.154791	0	0	0
LINC02334:11	0	0	2.019886	0	0	0	0	0	0	1.012601	0	0.2963592	0	0	0	0	0	0
LINC02334:12	15.16015	0	0	0	0	0.3303448	0	0	0	0	0	0	8.425684	0	0	1.331677	0	17.29641
LINC02334:13	3.540478e-08	0	0	11.56468	0	0	0	0	0	0	0	0	1.854543e-08	0	0	0	0	6.2397e-08
LINC02334:14	0	0	0	1.186747e-06	0	0	0	0	0	0	0	0	0	0	0	0	0	0
LINC02334:15	0	0	7.98594	0	0	0	0	0	0	0	0	0	0	0	0	0	7.963758	0
LINC00571:6	0	4.379782	6.305479e-08	0	13.8141	1.949385	10.68309	9.374451	8.807883	13.28977	10.57816	6.51937	18.19254	6.320735	10.31213	11.37742	0	0
LINC00571:7	21.51566	12.54352	8.935342	4.526053	1.477306	16.30391	6.017895	0	0.4228221	0	0	2.834782	5.416293	9.160248	3.333566	3.017793	4.07793	3.227816
LINC00571:8	0	0	0	0	0	0	0	0	0	0	0	0	0	0	0	0	0	0
LINC00571:9	40.48759	62.26391	71.54141	42.23974	79.18051	64.50447	44.10134	84.67955	76.66634	79.11312	89.53629	63.26073	76.5742	91.4578	77.00313	62.2061	89.4656	111.1101
LINC00571:12	29.84797	8.042949	12.08367	4.066877	2.030975	6.251429	12.71158	9.485549	2.753048	12.03315	11.17945	3.276159	23.50301	7.695467	15.68182	3.360418	7.499253	5.36675
LINC00571:11	13.10716	5.584431	11.04301	5.644344	8.263554	13.2057	4.782985	17.93623	12.15122	1.694992	8.541705	5.148303	3.128284	9.176218	9.879488	4.678815	7.631673	8.298629
LINC00571:10	14.93341	33.54143	18.70742	42.42027	27.22714	21.48957	23.13458	49.51969	47.14415	29.01566	37.03853	26.63813	27.66275	37.04533	40.24111	52.12976	39.72741	31.04875
lnc-FOXO1-2:20	0	0	0	0	0	0	0	0	0	0	0	0	12.16941	0	0	0	0	0
lnc-FOXO1-2:21	0	0	0	0	0	0	0	0	0	0	0	0	0	0	0	0	0	0
lnc-FOXO1-2:22	0	0	0	0	0	0	0	0	0	0	0	0	0	0	0	0	0	0
lnc-FOXO1-2:23	0	0	0	0	0	0	0	0	0	0	0	0	0	0	0	0	0	0
lnc-FOXO1-2:27	0	0	0	0	0	0	0	0	0	0	0	0	0	1.765459	3.19169	0	0	0.3018461
lnc-FOXO1-2:28	0	0	1.000177	0	0	0	0	0	0	0	0	0	0	0	0	0	0	0
lnc-FOXO1-2:29	17.88874	15.29736	10.33046	6.772167	6.95822	5.467306	12.73297	19.96778	8.066045	7.130474	8.492282	12.37024	13.60962	6.328712	11.20979	12.6007	11.52132	11.80271
lnc-FOXO1-2:30	0	0	0	0	0	0	0	0	0	0	1.005839	0	3.991244	4.833764	1.158411	0	0	0
lnc-FOXO1-2:24	1.157011	3.274366	1.276432	1.440537	0	1.092673	0	1.076637	1.026066	1.121523	0	0	7.656015	6.593904	21.89984	14.50453	14.35631	11.89809
lnc-FOXO1-2:26	0	0	0	0	0	0	0	0	0	0	0	0	0	0	0	0	0	0
lnc-MRPS31-1:1	20.57377	7.08378	23.33919	8.043692	3.542357	13.68845	17.38868	15.97618	10.18102	13.77531	1.245379	11.63799	29.94943	25.03121	27.51334	11.36283	8.95759	10.93532
lnc-SLC25A15-14:1	0	0	0	0	0	0	0	0	0	0	0	0	0	0	0	0	0	0
lnc-WBP4-2:8	0	0	0	0	0	0	2.571816	5.057441	1.289062	0	1.260758	0	0	0	1.192974	0	0	0
lnc-WBP4-2:9	4771.01	5949.438	3904.126	5498.822	4908.696	4510.227	4153.089	5384.019	5590.661	3601.416	2822.061	3594.706	3205.13	5490.899	4450.815	3956.105	3646.648	4788.441
lnc-WBP4-2:10	0	0	0	0	0	0	0	0	0	0	0	0	0	0	0	0	0	0
lnc-WBP4-2:11	7.780334	2.57922	7.422397	6.258765	2.016881	9.188767	2.612102	8.225046	2.075849	2.549601	0	0	5.587179	5.207939	5.305876	5.190058	1.040146	2.492425
lnc-WBP4-2:12	4.869429	0	24.69384	9.309333	0	0	3.867907	20.49984	0	8.996653	4.933071	6.743908	0	9.68608	5.96288	0	9.213385	0
lnc-VWA8-8:1	0	0	0	0	0	2.000218	0	0	0	0	0	0	0	0	0.9920259	0	0	0.991437
lnc-VWA8-8:2	0	0	0	0	0	0	0	0	0	0	0	0	0	0	1.013015	0	0	0
lnc-VWA8-9:1	0	0	0	0	0	0	0	0	0	0	0	0	0	0	0	0	0	0
lnc-VWA8-9:2	0	0	0	0	0	0	0	0	0	0	0	0.9960961	0	0	0	0	0	0
lnc-VWA8-9:3	3.753239	3.363307	1.001574	2.021181	2.034998	0	1.194558	3.926968	0	0	1.006144	0	0	4.969817	3.809438	2.950351	0	0
lnc-VWA8-9:4	8.313907	1.677487	0	0	0	0	2.815934	0.08373275	0	0	0	0	1.999625	0	1.108086	0	0	0
lnc-VWA8-10:1	29.00101	17.174	5.001153	5.036582	4.054597	13.7278	8.548202	5.008319	2.011737	12.88095	6.033055	13.9746	13.55915	2.986754	4.922826	4.939759	4.794106	7.868097
lnc-EPSTI1-3:4	0	0	0	0	0	0	0	0	0	0	0	0	0	0	0	0	1.971867	0
lnc-EPSTI1-3:5	0	0	3.127511	0	0	4.340815	0	0	0	0	0	3.317021	0	0	0	0	0	0
lnc-EPSTI1-3:6	6.567594	0	0	3.522819	1.920302	0	4.975112	0	1.60093	2.10933e-07	0	0	8.169641	0	5.079355	6.227361	3.709347	1.120267
lnc-EPSTI1-3:7	0	2.422652	0	0	7.293781	0	0	5.998066	0	6.402967	10.94831	0	0	6.378421	0	0	0	0
lnc-EPSTI1-3:8	0	0	0	0	0	0	0	0	0	0	0	0	0	0	0	0	0	0
LINC01050:2	10.07369	4.130298	1.644551	0	0	0	6.082435	3.665779	0	0	2.460501	0.5824489	0	5.186812	4.525697	0	0	0
LINC01050:3	0	6.240835	0	17.92381	3.803388	11.23301	7.444637	8.296348	8.347489	12.91293	7.515134	10.1206	14.82404	13.24315	7.16617	7.511798	10.90197	8.502582
LINC01050:4	0	0	0.04309272	0	0	2.914208	0	0	0	0	1.176205	0	0	0	3.487323	0	2.035142	0
LINC01050:5	1.7773	0.339738	3.068945	2.604747	5.677224	0	7.66591	7.267368	4.356279	7.816879	0	7.347419	8.738595	0	4.640552	0	0	0
LINC01050:6	1.98943	1.9302	1.898384	6.05641	3.895973	0	5.789851	1.909481	0	0	3.789527	5.65145	1.891395	2.041927	1.912606	4.50626	0	3.568231
lnc-DNAJC15-8:1	0	3.916146	4.967698	5.910323	2.940487	9.881464	0	6.973657	4.978091	3.03909	8.978054	12.09262	0	3.020043	9.179393	14.30106	2.05003	5.097574
lnc-DNAJC15-8:2	0	0	0	0	0	0	0	0	0	0	0	0	0	0	0	0	0	0
lnc-CCDC122-4:1	0	0	0	0	0	0	0	0	0	0	0.9725862	0	0	0	0	0	0	0
LINC00284:19	0	0	0	0	0	0	0	0.8896757	0	0	0	0	0	0	0	0	0	0
LINC00284:20	0	0	0	0	0	0	0	0	0	0	0	0	0	0	0	0	0	0
LINC00284:21	0	10.08109	3.213171	4.15726	0	0	3.061046	7.494641	6.520349	0	0	0	0	14.19691	5.407164	4.131275	0.0005779578	2.039871
LINC00284:22	13.85368	0.0006601144	1.450408e-05	0.0001303135	0	0	9.500448e-06	0.0002552604	0.0006028428	0	0	0	5.397045	0.001415899	0.0001445615	1.84082e-05	4.150788	9.694796e-05
LINC00284:18	0	0	0	0	2.083564	6.268934	0	0	0	5.10032	5.640395	8.629845	1.942444e-05	1.718774e-08	0	0	5.210967e-06	0
SMIM2-AS1:12	0	0	0	0	0	0	0	0	0	0	0	0	0	0	0	0	0	0
SMIM2-AS1:13	0	0	0	0	0	0	0	0	0	0	0	0	0	0	0	0	0	0
SMIM2-AS1:14	0.8732	4.382658	2.025814	0	0	3.1107	0	2.436911	0	1.188949	3.018751	0	1.710586	1.017271	0.9788773	0	1.684697	0
SMIM2-AS1:15	0	0	0	0	0	0	0.9794355	0	1.592818	0	0	0	0	0	0	0	0	0
SMIM2-AS1:16	0	0	0	0	0	0	0	0	1.089207	0	0	0	4.053433	0	0	0	0	0
SMIM2-AS1:17	0	0	0	0	0	0	0	0	0	0	0	0	0	4.993047	0	0	0	0
SMIM2-AS1:18	0	0	0	0	0	0	0	0	0	0	0	0	0.9414028	0	0	0	0	0
SMIM2-AS1:19	0	1.294938	1.277066	0	4.040671	1.001396	0	0	0	1.986408	2.009864	0.9994552	0	0	0	0	0	0
lnc-SMIM2-2:1	1.313699	3.925818	0	0	0	0	0	2.580451	0	0	0	0	1.281013	0	0	0	1.253152	0
lnc-SMIM2-2:2	0	0	0	0	0	0	2.031662	0	0	0	0	0	0	0	0	0	0	2.920925
lnc-SERP2-16:1	0	0	0	0	0	0	0	0	0	0	0	0	0	0	0	0	0	0
lnc-SERP2-16:2	1.009232	0	0	0	0	0	0	0	0	0	0	0	0	0	0	0	0	0
lnc-SERP2-15:1	0	0	0	0	0	0	0	0	0	0	0	0	0	0	0	0	0	0
TUSC8:13	0	0	0	0	0	0	0	0	0	0	0	0	5.679223	0	5.549609	0	0	0
TUSC8:10	0	0	0	0	0	0	0	0	0	0	0	0	0	0	0	0	0	0
TUSC8:16	0	0	0	0	0	0	0	0	0	0	0	0	0	0	0	0	0	0
TUSC8:14	3.803867	5.217378	10.52657	2.127628	8.49874	9.273989	3.087152	8.40956	3.052639	1.918989	2.045745	7.339773	6.449351	12.14677	1.094953	5.972236	9.057924	1.908425
TUSC8:11	0	0	0	0	0	0	0	0	0	0	0	0	0	0	0	0	0	0
TUSC8:15	0	0	0	0	0	0	0	0	0	0	0	0	0	0	0	0	0	0
TUSC8:12	0	0	0	0	0	0	0	0	0	0	0	0	0	0	0	0	0	0
lnc-TSC22D1-5:2	5.215811	4.690989	1.745487	9.297082	4.998501	11.14621	6.424671	14.43314	7.027827	3.077841	9.116341	4.011965	7.826004	5.643682	4.222394	4.731844	5.260964	2.622573
lnc-TSC22D1-5:3	0	0	0	0	0	0	0	0	0	0	0	0	0	0	0	0	0	0
lnc-TSC22D1-5:5	0	0	0	0	0	0	0	0	0	0	0	0	0	0	0	0	0	0
lnc-TSC22D1-5:4	0	0	0	0	0	0	0	0	0	0	0	0	0	0	0	0	0	0
lnc-GPALPP1-7:1	9.601486	4.024921	1.008104	1.005228	0	3.006066	0	2.001829	0	3.970437	2.010154	1.998271	0	0	3.952365	0	0	0.9960363
TPT1-AS1:45	38.18829	9.426584	19.17934	27.27032	30.5248	12.53734	23.61498	34.62451	16.87639	6.428759	11.49513	13.88032	33.13032	5.698022	13.15648	11.11984	0	5.825402
TPT1-AS1:46	0	7.105178	0	2.778005	0	0	4.215305	3.028913	0	2.868307	0	2.428845	7.009393	0	0	0	0	0
TPT1-AS1:47	0	0	0.9934767	0	0	0	0	0	0	0	0	2.015153	1.135752	0	0	0	0	2.323963
TPT1-AS1:48	0	2.830252	2.804469	0	0	1.440384	0	7.585459	0	1.866152	8.289486	0	0	0	0	0	0	0
TPT1-AS1:49	24.98688	22.98751	2.217793e-07	62.3684	0.8282737	5.285592e-06	52.16345	6.258912e-06	0.007055911	0.0003396545	16.82799	0	62.16857	76.75943	0	0	0	8.306715e-08
TPT1-AS1:50	15.18686	28.967	33.48601	0.0008948943	16.53802	60.32419	0.02500831	43.54632	17.96278	3.520381e-05	31.61014	43.54543	3.795439e-05	26.88207	0	12.52294	0	40.3421
TPT1-AS1:51	59.40277	54.00617	104.5264	21.9167	31.34549	84.96507	83.74832	51.75343	45.09086	96.78547	74.3464	28.50661	108.1992	49.03496	142.5959	70.77987	65.81356	45.63872
TPT1-AS1:52	0	0	0	0	0	0	0	0	0	0	0	0	0	0	0	0	0	0
TPT1-AS1:54	63.22374	74.60128	80.28965	84.97721	68.84835	123.0135	84.15866	68.54028	65.36438	52.04207	80.08772	54.67214	77.46903	83.81537	102.5271	80.78426	52.55333	52.23825
TPT1-AS1:55	0	0	0	0	0	0.001106153	0	0	0	0	0	0	0	3.271137	0	0	0	0
TPT1-AS1:56	0	0	0	0	0	0	0	1.08282e-05	0	0	0	0	0	0	0	0	0	0
TPT1-AS1:57	0	17.20581	0	0	0	0	7.00752	0	0	0	7.346514	0	0	0	7.111888	0	0	0
TPT1-AS1:53	0	0	1.824979e-07	2.621347e-06	6.311848e-06	9.378733e-07	6.912491e-08	5.874405e-06	7.245194e-06	7.440723e-06	0	0	9.088855e-06	2.606156e-05	4.561892e-06	3.049448e-07	1.327411e-06	2.413995e-06
TPT1-AS1:59	0	0	0	0	1.294163	2.943244	0	0	0	0	0.6675512	0	0	0	0	0	0	0
TPT1-AS1:60	4.030849	0	1.82704	0	0	0	4.059089	0	0	0	0	0	0	0	0	0	3.34494	0
TPT1-AS1:61	0	0	0	0	0	0	0	0	0	0	0	0	0	0	0	0	0	0
TPT1-AS1:62	0	0	0	0	3.025453	0	0	0	0	0	0	0	0	0	0	0	0	0
TPT1-AS1:63	1.471078	3.411533	5.208887	8.214325	1.251066	5.344585	0	0	0	1.2294	7.604312	2.586692	1.751693	5.11574	0	0	0	1.164244
TPT1-AS1:58	0	0	0	0	0	0	0	0	0	0	0	0	0	0	0	0	0	0
TPT1-AS1:67	4.192898	0	0	0	0	1.312506	0	0	0	0.2884929	0	0	3.214497	7.565749	0	6.148698	1.583385	2.015162
TPT1-AS1:68	0	0	0	1.437851	2.47805	3.655804	0	0	0	5.430556	0	2.672002	7.331261	0	3.397813	0	0	2.594105
TPT1-AS1:64	6.683858	18.88699	2.136067	0	0	23.20202	6.475855	4.253468	15.05927	10.55859	3.460687	3.673319	0	7.157568	4.523687	6.183034	13.69325	6.895468
TPT1-AS1:65	0	1.475044	0	6.615276	0	0	3.412267	1.397404	1.3939	0	1.515445	0	1.458563	1.401643	4.665547	1.386874	1.546185	0
TPT1-AS1:66	811.5807	907.4527	896.6649	1237.084	1458.735	1142.434	768.5862	1007.25	1038.915	948.0663	1025.971	903.0459	651.4204	929.5936	859.9392	812.0859	896.0377	926.3026
TPT1-AS1:70	16.57081	4.886234	14.87951	9.82259	9.761522	5.916819	10.78674	2.985871	2.983845	9.497261	7.967543	14.13234	34.37038	11.10721	22.52114	7.172989	11.32771	9.207768
TPT1-AS1:71	0	0	0	0	0	0	0	0	0	0	0	0	0	0	0	0	0	0
TPT1-AS1:69	0	0	0	0	0	0	1.49314	0	0	0	0	0	0	0	0	0	0	0
TPT1-AS1:72	0	0	0	0	0	0	0	0	0	0	0	0	0	0	0	0	0	0
TPT1-AS1:73	415.8823	375.6176	340.4723	403.701	543.5875	430.5473	362.5895	376.4833	409.0508	324.4548	482.3993	389.6937	231.091	435.6541	339.8437	389.7374	402.8133	349.1911
TPT1-AS1:74	0	0	0	0	0	0	0	0	0	0	0	0	0	0	0	0	0	0
CPB2-AS1:10	181.2899	117.2014	158.6684	108.1835	102.7195	149.9087	181.2503	208.9507	136.7256	141.3382	150.6619	124.0745	173.8823	168.7302	148.0413	159.3348	105.4049	98.31427
CPB2-AS1:11	0	0	0	0	0	0	0	1.060238	0	0	0	0	0	0	0	0	0	0
CPB2-AS1:12	0	0	0	0	0	0	1.072686	3.696096	0	0	1.057668	0	0	0	2.296626	2.947265	0	0
CPB2-AS1:14	0	0	0	2.94395	0	0	0	0	0	0	0	0	1.024918	1.430967	0	0	0	0
CPB2-AS1:15	1.033408	0	0.527025	0	0	0	0.5289331	0	0.5041778	0.5081418	0	0.6499615	2.395182	1.583402	0	2.022222	2.385101	0
CPB2-AS1:16	2.876441	1.521807	0	1.011014	0	1.006418	0	2.076325	0	0	1.087453	0	1.397001	0	1.19322	0	0	0
CPB2-AS1:17	0	0	0	0	0	0	0	0	0	0	0	0	0	0	0	0	0	0
CPB2-AS1:18	1.018465	0	0	0	0	0	0	0	0	0	0	0	0	0	0	0	0	0
lnc-RUBCNL-4:1	25.06211	32.11965	18.74464	14.21632	25.09521	17.67585	48.40354	37.5204	36.48541	31.09118	18.8322	29.08218	40.73493	49.86351	30.73958	29.73457	27.34612	40.92441
lnc-RUBCNL-4:2	6.180778	4.208487	0.606344	5.949904	5.519664	2.408131	0	10.30407	7.517542	6.105755	5.850242	3.979394	4.603789	7.008268	9.637733	4.83764	1.13681	3.986563
lnc-RUBCNL-4:3	0	0	2.539597	2.558019	0	2.957375	2.23735	2.9727	3.189567	4.581406	0	2.445168	3.069765	0	3.787401	1.028763	3.111317	7.028491
lnc-RUBCNL-4:4	5.944662	6.067243	3.113624	1.126193	7.81586	5.007454	8.92671	2.260879	0	0	12.4879	4.438051	7.410311	3.145912	8.151958	1.983824	1.980654	2.064956
lnc-RUBCNL-4:5	2.161891	0	0	0	1.007539	1.999409	1.001916	0	1.005375	0	0	1.000422	0	0	0.9928931	0.9952534	3.976744	0.9923587
lnc-LRRC63-6:1	0	0	0	0	0	0	0	0	0	0	0	0	0	7.02608e-07	0	0	0	4.115134
lnc-LRRC63-6:2	109.6091	123.942	158.1514	161.7902	162.8581	174.6718	111.1364	230.8674	174.4866	213.2157	292.0575	185.7255	82.79696	108.9871	95.09856	80.82726	76.68542	65.28348
SUCLA2-AS1:2	0	0	0	0	0	0	0	0	0	0.4261533	0	0	0	0	0	0	0	0
SUCLA2-AS1:3	78.36788	57.26033	47.14393	32.57928	32.19415	43.19414	94.06828	50.41924	36.12661	39.6477	49.33409	42.04052	82.72478	58.43828	52.50406	46.66049	27.40195	36.70143
lnc-MED4-3:1	53.59998	33.59	35.15987	31.41909	21.1085	29.81198	29.14932	21.63956	11.24849	21.99737	40.19988	34.49568	35.59532	29.63668	34.1066	32.15824	23.49273	28.28058
lnc-MED4-3:2	0	0	0	0	0	0	0	2.763514	0	0	0	0.2165827	3.993062	6.130639	3.153675	0	2.290913	4.286931
RB1-DT:13	3.727614	6.049507	4.80655	3.566445	1.796467	8.261015	3.576052	7.055245	0	6.893608	7.036808	0.9967096	10.51643	8.31924	8.563685	8.360168	4.253033	4.528929
RB1-DT:14	5.694471	0	0	3.316412	0.8794996	7.686746	2.504191	0.9689168	1.013017	2.444919	0	0	4.405432	0	2.093159	0	0	0
RB1-DT:15	0	0	0	0	0	0	0	0	0	0	0	0	0	0	0	0	0	0
RB1-DT:16	9.664783	10.29917	11.82049	7.900505	3.353705	16.14472	9.94265	11.12805	5.407464	4.784512	11.29286	7.891992	25.46231	9.894422	8.622562	13.69896	9.399668	10.24736
RB1-DT:17	0	0.8009616	0	0	0	0	0	0	0	0	0	0	0	0	0	0	0	0
lnc-CYSLTR2-2:1	0	0	0	0	0	0	0	0	0	0	0	0	0	0	0	0	0	0
lnc-CYSLTR2-2:2	0	0	0	0	0	0	0	0	0	0	0	0	0	0	0	0	0	0
lnc-RCBTB2-9:1	3.860744	0	2.510092	1.429596	0	1.211536	6.570825	0	2.981585	0	0.9869082	1.004635	0	1.461656	2.311163	3.723218	4.426037	5.725604
lnc-CAB39L-8:2	0	0	0	0	0	0	0	0	0	0	0	0	0	0	0	0	0	0
lnc-CAB39L-8:1	5.520314	6.363961	4.136219	1.106875	7.77249	8.357758	4.165425	4.643238	5.776121	10.4096	11.44616	4.003465	13.89616	4.678984	6.887568	3.687694	11.11629	2.75838
lnc-CAB39L-1:9	0	0	1.0944	0	0	0.6763491	0	6.531199	0	0	2.151761	1.303946	2.748305	2.498029	2.365953	0	1.019862	2.691726
lnc-CAB39L-1:5	3.616039	6.657783	0	0	0	0	0	5.810508	0	3.875363	1.310298	0	0	0	0	1.149123	0	0
lnc-CAB39L-1:4	0	0	1.001313	5.049771	4.791976	1.965929	1.028703	0	0	0	0	0	0	3.160938	1.039587	0	0	0
lnc-CAB39L-1:6	1.203723	6.442495	5.939311e-08	0	3.955289	3.879506	0.5037675	0.0485558	1.517333	0	0	0	0	0	0	1.559419	0	1.40867
lnc-CAB39L-1:7	0	0.1909286	0.9915071	1.531112	0	0	0	2.204354	0	3.892095	0	1.007513	0	1.014987	0	2.633062	0	1.66465
lnc-CAB39L-1:8	18.12722	2.270245	10.25642	11.66332	20.57204	17.16235	22.422	11.34635	8.414876	10.45299	10.0739	5.998802	25.03688	28.85126	20.6107	14.1566	11.79185	10.18453
DLEU2:34	64.74879	61.33439	43.09749	64.57184	61.79	57.66862	53.41056	65.12995	62.29554	34.65356	46.50014	36.60334	39.4248	55.43792	39.71369	39.01337	56.40809	31.97637
DLEU2:31	14.21104	16.31717	24.81775	19.85931	28.97875	47.4737	29.05595	16.85672	19.01967	15.24648	31.31931	14.0284	12.74249	25.55424	28.79457	14.02039	14.90541	21.76236
DLEU2:32	73.65481	69.55111	72.40842	39.39407	61.10255	91.53607	48.73287	55.77696	26.81121	27.84632	52.20925	32.34651	61.69922	49.2332	69.88016	27.077	48.07855	40.34972
DLEU2:46	0	0	0	0	0	0	0	12.0386	0	0	0	0	0	0	0	0	0	11.72711
DLEU2:33	0	1.572847	0	2.764676	20.65125	0	0	2.941378	0	8.933049	8.26439	4.967642	3.224083	0	1.018716	5.395741	1.548821	6.932683
DLEU2:35	3.766982	0	1.551418	3.91334	0	1.349852	0	2.61326	0	1.404782	4.21861	3.815244	1.990557	1.186049	4.195076	1.165916	4.675629	3.612893
DLEU2:45	96.93206	92.52313	107.341	86.08913	63.29932	142.6024	76.5772	85.79122	68.04719	129.8814	121.7177	71.17799	124.2801	68.56786	102.1702	86.74895	81.84218	65.56569
DLEU2:37	9.628134e-05	4.2465	0	1.425072	5.473488	0.8396668	0	0	0	4.779596	0	14.38	0	0	0	15.73565	8.46755	0
DLEU2:38	4.345554	1.624978	1.897664	0	0	5.585301	0	3.836077	0	0	0	0	1.64764	0	0	3.874443	1.676718	0
DLEU2:39	6.937283	10.08235	5.028679e-08	2.628294e-06	0	0	18.72791	11.92318	19.65662	9.196074e-06	9.212813e-06	3.083194e-06	0	2.141984e-05	0	0	6.367017e-07	18.75625
DLEU2:40	0	4.169202	0	2.402077	0	0	0	1.004715	3.424483	7.172742	0.5488435	0	0	0	0	1.373945	0	0
DLEU2:41	0	0	0	0	2.52674	4.908571	3.434708	0	0	1.413297	0	0	0	0	0	0	0	0
DLEU2:42	6.307755	0	0	0	0	0	0	0	0	0	0	0	0	0	0	0	0	4.277262
DLEU2:43	0	0	0	0	0	1.00268	0	2.280934	2.786883	0	0	0	0	0	0	0	0	0
DLEU2:44	0	0	0	0	0	0	0	0.05430869	0	0	0	0	0	0	2.709646	0	0	0
DLEU2:36	8.106653	0	1.268425	2.292364	0	10.98129	1.136354	5.730412	0	4.994485	7.758077	0	0	0	2.186564	2.46029	6.759085	1.319759
DLEU7-AS1:6	0	0	0	0	1.993005	0	0	0	1.003673	1.001029	0	0	0	0	0	0	0	0
DLEU7-AS1:7	0	0	0	0	0	0	1.04363	0	0	0	3.103187	0	0	0	0	0	0	0
DLEU7-AS1:5	0	1.93638	0	0	10.20243	0	0	1.385595	1.981022	1.721377	1.213755	0	2.809505	0	0	0	0	0
DLEU7-AS1:8	0	0	1.482847	4.90647	0	7.12948	5.670031	6.24286	0	0	5.49751	0	0	3.839285	2.243293	3.413059	6.903194	1.671243
DLEU7-AS1:9	2.226415	0	6.183387	0	0	1.002549	0	3.537933	4.014545	3.284714	10.90394	2.303505	0	0.464656	2.072458	0.4276236	0.154316	2.010948
RNASEH2B-AS1:12	7.643357	12.54269	3.733809	10.18619	7.671996	0	29.7766	20.62023	9.673265	0	0	0	0	0	0	19.9598	0	0
RNASEH2B-AS1:13	0	1.222567e-08	0	0	0	27.44029	0.5523269	0	12.64751	27.33413	50.40568	22.50058	37.75413	41.36939	31.66312	13.27337	40.40379	17.02801
RNASEH2B-AS1:14	0	0	0	0	0	0	0	0	0	0	0	0	0	0	0	0	0	0
RNASEH2B-AS1:15	0	0	0	1.444013	0	0	0	2.177424	0	0	5.96868	0	1.051065	0	0	0	0	0
RNASEH2B-AS1:16	0	0	0	2.597412e-07	0	0	0	2.115549e-07	0	0	1.759011e-06	0	0	0	0	0	0	0
RNASEH2B-AS1:17	0	0	0	0	0	0	0	0	0	0	0	0	0	3.707051	1.477981	3.685719	0	7.811094
RNASEH2B-AS1:18	0	0	0	0	0	0	0	0	0	0	0	0	0	0	0	0	0	0
RNASEH2B-AS1:19	0	0	0	1.115612e-08	0	0	0	0	0	0	0	0	0	0	0	0	0	0
INTS6-AS1:36	0	0.5840705	8.689227	4.621079	0	0	0	6.032422	0	0	0	0	0	0	4.61963e-07	2.38305	0	0
INTS6-AS1:37	0	0	0	0	0	0	0	0	0	0	2.037793e-07	0	0	0	0	0	0	0
INTS6-AS1:40	0	0	0	0	0	0	0	0	0	0	0	0	0	0	0	0	0	0
INTS6-AS1:41	0	0	0	0	0	0	0	0	0	0	0	0	0	0	0	0	0	0
INTS6-AS1:42	0	0	0	0	0	0	0	0	0	0	0	0	0	0	0	0	0	0
INTS6-AS1:38	1.374374	0	0	0	0	0	1.33459e-05	0	0	0	0	0	0	0	0	1.236039e-06	0	0
INTS6-AS1:43	11.29303	2.404211	0	0.7033332	0	0.005815478	7.40184	0	0	0	5.728792	0	0	3.055395	2.479844	8.598525	0	6.296796
INTS6-AS1:44	5.007844	0	0	2.136721	0	0.001184634	1.052366	0	0	0	0.6989267	0	0	1.005461	0.3474584	9.059154	0	0
INTS6-AS1:45	0	0	0	0	0	4.777777e-08	0	0	0	0	0	0	0	0	0	0	0	0
INTS6-AS1:46	0	0	0	0	0	0	0	0	0	0	0	0	0	2.109814	0	0	0	0
INTS6-AS1:47	0	0	0	0	0	0	0	0	0	0	0	0	0	0	0	0	0	0
INTS6-AS1:48	0	0	0	0	0	0	0	0	0	0	0	0	0	0	0	0	0	0
INTS6-AS1:49	0	0	0	0	0	0	0	0	0	0	0	0	0	0	0	0	0	0
INTS6-AS1:50	0	0	0	0	0	0	0	0	0	0	0	0	0	0	0	0	0	0
INTS6-AS1:51	0	0	0	0	0	0	0	0	0	0	0	0	0	0	0	0	0	0
INTS6-AS1:39	0	0	0	0	0	0	0	0	0	0	0	0	0	0	0	0	0	0
INTS6-AS1:52	0	0	0	0	0	0	0	0	0	0	0	0	0	0	0	0	0	0
INTS6-AS1:53	0	0	0	0	0	5.854632e-08	0	0	0	0	0	0	0	7.207052e-06	0	0	0	0
INTS6-AS1:54	0	0	0	0	0	0	0	0	0	0	0	0	0	0	0	0	0	0
lnc-WDFY2-4:2	0	0.837366	3.026934	0	3.891676	0	2.976452	8.883851	2.254481	0	11.45468	0	5.264537	9.870412	0	1.475839	0	11.23598
lnc-VPS36-3:2	10.22151	7.645702	5.023076	5.078392	6.407653	5.051206	10.17493	6.284742	3.791725	4.93725	6.314911	1.247679	8.727356	6.2186	8.562344	7.36712	6.115518	0.9842164
LINC00345:3	14.71862	1.278701	3.544854	4.34142	8.487359	9.712255	5.453764	6.471756	3.552437	1.071275	7.113116	2.001376	11.95785	5.026557	7.599471	1.082017	9.155757	1.957276
LINC00345:2	0	0	0	0	0	0	0	0	0	0	0	0	0	0	0	0	0	0
lnc-CNMD-2:1	10.26153	0	0	4.387681	11.059	1.997743	2.149598	0	0	3.985081	3.013392	0	8.995642	5.71852	5.286692	2.993216	4.98622	0
lnc-CNMD-2:2	5.719239	3.994148	12.96557	6.820683	2.009835	4.992471	11.83829	6.677311	17.07927	4.759909	5.021453	2.002801	7.997489	10.99861	11.66028	7.986964	4.987784	8.415257
LINC00458:15	0	0	0	0	0	0	0	0	0	0	0	0	0	0	0	0	0	0
LINC00458:16	0	0	0	0	2.079908	0	0	0	0	2.018883	0	0	0	0	0.9900434	0	0	1.002213
LINC00458:17	0	0	0	0	0	0	0	0	0	0	0	0	0	0	0	0	0	0
LINC00458:18	0	0	0	0	0	0	0	0	0	0	0	0	0	0	0	0	0	0
LINC00458:19	0	0	0	0	0	0	0	0	0	0	0	0	0	0	0	0	0	0
LINC00458:20	0	0	0	0	0	0	0	0	0	0	0	0	0	0	0	0	0	0
LINC00458:21	0	5.763031	0.8363703	0	4.261823	0	4.047842	0	0	3.347794	8.937553	2.663697	9.109	2.791532	0	3.02104	7.441674e-07	9.788161
LINC00458:22	0	0	0	0	0	0	0	0	0	0	0	0	0	0	0	0	0	0
LINC00458:23	0	0	0	0	0	0	0	0	0	0	0	0	0	0	0	0	0	0
LINC00458:14	0	0	0	0	0	0	0	0	0	0	0	0	0	0	0	0	0	0
lnc-OLFM4-4:4	0	0	0	1.085915	0	0	0	0	0	0	0	0	0	0	1.014572	0	0	0
lnc-OLFM4-4:5	0	0	0	0	0	1.004144	0	0	0	0	0	0	0	0	0	0	0	0
lnc-OLFM4-4:6	0	0	0	0	0	0	0	0	0	0	0	0	0	0	0	0	0	0
lnc-OLFM4-4:7	0	0	0	0	0	0	0	0	0	0	0	0	0	0	0	0	0	0
lnc-OLFM4-4:8	0	1.014498	2.003732	0	0	2.668521	1.235007	0	0	1.975407	2.012563	0	1.292482	5.623603	4.891661	0	1.119587	0.9768971
lnc-DIAPH3-24:1	0	0	0	0	0	0	0	0	0	0	0	0	0	0	0	0	0	0
lnc-TDRD3-14:1	0	0	0	4.26268e-07	0	0.2442868	0	2.34514	0	0	0.5914881	1.045625	0	0	3.345639	2.397679	0	1.811994
lnc-TDRD3-14:2	4.939279	7.978564	12.0024	8.921262	2.866181	9.94927	4.935722	6.858685	2.926069	3.965851	15.75462	2.922659	9.946154	10.95305	8.062837	3.893509	7.923066	8.008383
lnc-TDRD3-14:3	2.60772	2.56595	11.09268	6.443689	10.34203	8.973223	3.846812	8.072512	2.03309	9.080741	4.717626	4.222289	5.125908	9.488157	6.864081	8.726698	0	2.216752
lnc-TDRD3-14:4	0	0	1.001005	0	0	0	0.4408896	1.002914	0	0	0	0	0	1.649652	0	0	0.997868	0
lnc-TDRD3-14:5	0.5010627	0.5070671	0	1.760521	4.060572	0.1556954	3.285085	0.5463898	0	0	0	1.77345	0	2.115617	0	0	0	0
lnc-DIAPH3-22:1	0	6.137351	0	0	0	0	0	0	0	0.9925866	0	0	0.9680588	0	1.007083	0	0	0
lnc-DIAPH3-23:1	8.02923	14.11782	15.22167	8.058646	21.85559	17.16089	23.95688	15.94231	14.73118	5.064214	12.90922	12.84395	12.82662	12.99296	13.17427	13.9661	12.7435	7.063809
LINC00355:3	9.48892	8.358266	10.90868	5.796078	1.27388	20.69219	6.742165	6.18227	8.248934	7.423297	6.284627	10.71017	21.7809	27.93602	28.77917	16.19181	21.26195	27.54657
LINC00355:4	8.074206	7.807675	8.578457	5.516138	3.076008	8.181084	8.778289	5.214889	5.446271	9.324559	7.167551	6.923461	8.056651	7.100417	6.15498	6.455781	5.794466	6.539401
LINC00355:5	12.78204	8.648734	9.77499	6.158083	3.42755	9.16925	10.04379	5.816174	6.010067	10.32866	7.935237	7.707508	8.976911	7.828644	6.880642	7.355296	6.514081	7.265919
LINC00355:6	0	0	0	0.326286	0	0	0	0	0	0	0	0	0	0	0	0	0	0
LINC00355:7	0	0	0	0	0	0	0	0	0	0	0	0	0	0	0	0	0	0
lnc-KLF5-15:2	2.033475	2.027724	4.006684	4.073704	4.071114	1.006277	5.06375	1.012168	2.027355	1.042544	0	1.99339	7.123774	2.981539	2.937213	4.915632	0	3.910724
lnc-KLF5-15:1	0	0	0	0	0	0	0	0	0	0	0	0	0	0	0	0	0	0
lnc-KLF5-16:1	0.7876722	0	0	0	0	0	0	0	0	0	0	0	0.5474564	0	0	0	0	0
lnc-KLF5-16:2	2.285597	1.014883	2.02508	0	0	0	0	3.009266	0	0.9925855	4.025741	0.9980436	5.484182	0.9948132	2.296867	1.966438	0.9790574	1.953426
lnc-KLF12-7:1	51.87362	45.63793	64.11312	39.43149	16.28889	51.32919	95.2261	101.2952	48.29862	59.27354	46.28681	41.857	107.7184	79.49842	81.23258	59.95112	54.87049	52.77384
lnc-KLF12-7:2	1.01891	5.078019	8.017639	8.097067	4.077259	1.007259	4.057506	2.006563	3.018964	4.935288	8.051531	6.973011	5.98305	9.932047	14.65581	0.9813531	4.890795	2.926624
lnc-TBC1D4-8:1	0	0	0	1.03563	0	0	0	1.000306	0	1.091042	0	0	0	0.9986503	1.030778	0	0	0
lnc-TBC1D4-8:2	0	0	0	0	0	0	0	0	0	0	0	0	0	0	0	0	0	0
lnc-TBC1D4-8:3	0	0	0	0	0	0	0	0	0	0	0	0	0	0	0	0	0	0
lnc-TBC1D4-8:4	0	0	0	0	0	0	0	0	0	0	0	0	0	0	0	0	0	0
lnc-TBC1D4-3:3	1.003583	1.003284	0.9984015	0	0	1.000282	2.005729	0	4.021791	0.9943887	0	3.000273	1.998157	3.991232	2.974966	0	0	1.982087
lnc-TBC1D4-3:1	0	1.046957	1.034264	0	0	0	0	0	0	0	0	0	0	1.949987	0	0	0	0
lnc-TBC1D4-3:2	0	0	0	0	0	0	0	0	0	0	0	0	0	0	0	0	0	0
LMO7-AS1:7	1.757949e-05	6.554635e-05	1.038248e-06	2.450408e-05	6.092705e-06	1.213267e-05	0	3.812011e-05	8.682181e-05	3.256457e-07	0.0001196318	1.853846e-07	1.35696e-05	0.0001412349	1.572387e-05	9.086344e-07	137.6084	4.214732e-05
LMO7-AS1:8	1.076968	2.250604	0.6440232	1.866804	0.3828181	1.385234	35.6145	1.40327	2.039518	101.0937	2.262756	0.005795029	0.8566081	3.048121	1.40458	0.5654353	0.7436624	2.018545
LMO7-AS1:9	218.1886	344.9681	398.1008	420.0988	483.0824	378.8279	141.6043	301.9133	260.3724	198.9695	338.7849	263.0778	176.0823	373.5705	341.312	350.0921	238.3115	363.2462
LMO7-AS1:12	0	1467.117	1357.387	1836.325	2272.067	1738.065	0	607.611	664.3749	590.3449	659.0237	627.5869	0	1395.842	1376.845	1384.537	1604.456	1564.771
LMO7-AS1:10	0	5.802202e-06	0	0	1.336121e-06	0.8055327	0	0	1.861299e-08	0.007083995	0	0.002912679	0	0.0008867047	0	0	0	0
LMO7-AS1:13	0	0	0	0	0	0	0	0	0	0	0	2.818451	3.754959	0	0	0	0	0
LMO7-AS1:14	0	0	0	0	0	0	0	0	0	0	0	0	0	0	0	0	0	0
LMO7-AS1:6	59.03087	45.81455	40.96011	50.23856	34.51592	65.07789	39.41222	27.67517	20.15324	17.91094	36.10632	26.76691	48.86144	49.74707	53.05113	41.4512	35.12023	34.23973
LMO7-AS1:11	5.093256	6.684814	5.878029	3.295413	4.424355	3.928911	15.24759	6.821275	8.981886	6.510153	7.736385	0	4.277636	6.941254	9.710122	3.885015	7.050916	10.0174
lnc-LMO7DN-6:1	0	0	0	0	0	0	0	0	0	0	0	0	0	0	0	0	0	0
lnc-LMO7DN-6:2	0	0	0	0	0	0	0	0	0	0	0	0	0	0	0	0	0	0
lnc-LMO7DN-6:3	10.873	18.24936	23.606	13.44216	7.788485	14.95165	33.17807	14.05382	0	26.875	20.85704	13.13673	22.2656	12.17878	16.65032	22.78009	15.69444	9.655676
lnc-LMO7DN-6:4	0.07757401	0	0	0	0.0232375	0	0	7.545691	7.08781	0	0	0	0	4.279335	0	0	0	0
lnc-LMO7DN-6:5	0	0	0	0	0	0	0	0	0	0	0	0	0	0	0	0	0	0
lnc-CLN5-4:1	0	0	0	0	0	0.9150718	0	2.013975	0	0.7754796	0	0	0	0	0.9664226	1.933179	0	0
lnc-CLN5-4:2	3.429655	4.05101	3.368342	3.029988	2.033599	3.509889	2.023427	0	0	7.145373	3.38435	2.99114	3.990443	1.988513	1.131433	1.016682	4.907538	2.181339
lnc-SCEL-8:1	0	0.7336423	0	0	0	0	0	0	0	0	0	0	0	0	0	0.9369121	0	0
lnc-SCEL-8:2	17.35793	18.77523	8.61778	9.317166	5.221185	8.365892	20.50148	20.15206	8.225347	11.63131	8.169361	7.074262	19.61333	18.54394	9.010014	7.15394	11.07808	12.76318
RBM26-AS1:17	5.300589	2.809591	9.589833	3.734086	0.9648607	1.851773	8.288638	7.073881	1.357913	18.13608	6.632464	16.40596	19.33556	0	12.93711	6.405994	3.599038	0
RBM26-AS1:18	9.193407	6.643523	12.63343	5.00157	6.53846	11.203	16.18319	19.47294	10.28877	11.70082	21.93703	5.908898	24.74189	11.6515	23.27812	20.66504	14.37711	13.71364
RBM26-AS1:19	2.583508	0	0	7.559534	0	0	0	0	0	16.12952	0	0	9.805537	0	0	9.918984	0	0
RBM26-AS1:20	1.136594	0	0	0	0	1.783806	2.700677	5.02226	0	0	4.891917	0	0	0	8.588951	0	0	4.137634
RBM26-AS1:21	0.5272774	0	0	0	0	0	1.312338	1.188524	0	0	0	0	0	0	0.4400057	0	1.889599	0
RBM26-AS1:22	0	0	0	0	0.8599179	0	0	0	0	0	0	0	0	0	0	0	0	0
RBM26-AS1:23	1.295827	4.61195	2.252291	0	1.521093	2.192244	2.898227	4.064861	0.2621506	0	0	0	4.036183	4.79684	0	0	8.021957	6.206558
RBM26-AS1:24	19.07092	9.487003	11.60436	1.055228	2.800159	14.7944	17.955	8.12765	4.252204	5.354338	15.05916	7.140576	9.024266	20.8916	15.32685	11.79814	13.83593	13.15064
RBM26-AS1:26	0	0	0	0	0	2.447771	10.19692	0	0	0	8.968709	0	14.8746	2.188851	19.46319	0	0	6.970416
RBM26-AS1:27	7.280467	1.572179e-06	0	1.401666e-05	0	0	10.1411	1.282687e-06	1.127189e-05	3.272942e-05	0	2.524481e-07	3.014622e-07	6.030151e-05	0.02088257	5.74435	4.503807e-07	6.694486e-07
RBM26-AS1:25	6.053337	0	0.0005258837	0.0005579678	0	5.745297	0.0006845076	0	0	0.001242536	0.002735034	0	0.002321923	1.282188e-08	12.75263	7.246435	0	0.002066263
NDFIP2-AS1:2	0	0	0	0	0	0	0	0	0	0	0	0	0	0	0	0	0	0
NDFIP2-AS1:3	0	0	0	0	0	1.542257	0	0	3.074745	1.484447	0	3.204097	4.818796	0	10.28192	1.624567	0	0
lnc-NDFIP2-7:11	0	0	0	0	0	0	0	0	0	0	0	0	0	0	0	0	0	0
lnc-NDFIP2-7:12	0	0	0	0	0	0	0	0	0	0	0	0	0	0	0	0	0	0
lnc-NDFIP2-7:14	0	0	0	0	0	0	0	0	0	0	0	0	0	0	0	0	0	0
lnc-NDFIP2-7:15	0	0	0	0	0	0	0	0	0	0	0	0	0	0	0	0	0	0
lnc-NDFIP2-31:1	10.61282	23.24122	8.929226	10.76875	10.66003	15.77056	8.765642	21.79183	10.89268	28.66968	22.81883	20.16165	18.28485	15.25464	17.62143	11.32287	12.45834	11.387
lnc-NDFIP2-32:1	2.091579	4.108465	4.157643	9.272521	6.025382	3.125552	3.052642	3.001505	1.943799	5.973959	10.83163	0.9854841	0.9687056	7.840989	0.9996856	0	0.953376	0
lnc-SLITRK1-8:2	0	0	2.78066	0	0	0	0	0	0	0	0	0	0	0	0	0	0	0
lnc-SLITRK1-8:3	0.3444103	0.3595167	4.353336	3.501848	0	1.80646	0	0	0	0	5.098807	1.045559	0.9893414	5.221042	2.349167	0.3241875	0.981374	0
lnc-SLITRK1-8:4	459.6109	625.3198	605.209	788.6793	1382.529	857.0207	434.2633	585.5372	701.7027	762.583	1207.53	757.5352	382.8293	576.4921	621.3076	607.7479	979.8581	812.0403
lnc-SLITRK1-8:5	0	0	0	0	0	0	0	0	0	0	0	0	0	0	0	0	0	0
lnc-SLITRK1-8:6	0	0	0	0	0	0	0	0	0	0	0	0	0	0	0	0	0	0
LINC00333:3	5.016902	0	0	11.28201	10.95166	0	11.25718	0	3.342313	0	0	2.092341	0	0	0	0	0	0
LINC00333:4	8.390187	15.92934	20.50187	0	0.8295586	4.083334	0	9.051484	4.390603	7.990019	10.69109	7.079842	1.995441	2.983564	5.037233	2.954991	5.894121	0
lnc-SLITRK6-24:2	0	0	4.138025	6.425904	0	3.102247	2.037193	2.086277	1.143671	3.094388	2.162485	1.063378	4.653969	0	4.102303	0	1.015751	1.040125
lnc-SLITRK6-24:3	0	0	0	0.8037721	0	0	0	2.041554	0	0	0	0.9962669	0	2.257842	1.926727	0	0.9974781	0
lnc-DCT-19:1	0	0	0	0	0	0	0	0	0	0	0	0	0	0	0	0	0	0
lnc-DCT-19:2	0	0	0	0	0	0	0	0	0	0	0	0	0	0	0	0	0	0
lnc-DCT-19:3	0	0	0	0	0	0	0	0	0	0	0	0	0	0	0	0	0	0
LINC00379:8	0	0	0	0	0	0	0	0	0	0	0	0	0	0	0	0	0	1.465973
LINC00379:9	0	1.54762	0	0	1.046411	1.553179	0	1.007788	0	0.9892101	0	0	0	0	0	0	4.527552	0
LINC00379:10	1.583199	0	0	0	0	0	0	0	0	0	0	0	0	0	1.509826	0	0	0
LINC00379:5	0.6150741	0.6806586	5.361369	0	0	0.5403005	1.018541	0	0	0.9957406	2.012023	1.002442	3.146634	1.236519	1.566511	2.10143	1.361981	1.617626
LINC00379:6	0	0	0	0	0	0	0	0	0	0	0	0	0	0.99765	0	0	0	0
LINC00379:7	0	0	0	0	0	0	0	0	0	0	0	0	0	0	0	0	0	0
LINC00379:4	0	0	0	0	0	0	0	0	0	0	0	0	0	0	0	0	0	0
MIR17HG:14	0	0	0	0	0	0	0	0	0	0	0	0	0	0	0	0	0	0
MIR17HG:12	0	0	0	0	0	0	0	0	0	0	0	0	0	0	0	0	0	0
MIR17HG:15	0	0	0	2.857148	0	0	0.4236675	0	0	0	0	0	0	0	0	0	0	0
MIR17HG:16	0	0	5.699914	0.8456011	7.430994	34.1861	9.685301	7.701336	7.48125	2.401086	8.932953	24.70057	0.0233026	2.088621	0	16.99741	9.58445	3.493027
MIR17HG:13	2.692817	0	0	0	0	0	0	6.687033	0	0	0	0	5.009706	0	0	0	0	0
MIR17HG:17	0	1.724505	0	0	0	0	0	0	0	0	0	0	0	0	0	0	0	0
MIR17HG:18	3.053544	2.345131	0	0	16.165	0	3.590402	0	7.250901	0	2.412448	0	0	0	14.66845	0	0	0
MIR17HG:20	0	0	0	0	0	0	0	0	0	0	0	0	0	0	0	0	0	0
MIR17HG:21	1.471149	8.15859	1.48599e-07	0	7.613883	0	0	0	0	0	5.419932	0	4.495341	0.8740687	2.485012	0	0	0
MIR17HG:19	9.048185	5.138483	16.04016	14.33251	7.330431	20.36287	14.19449	10.67675	7.454892	20.57353	6.317554	3.130569	13.41786	5.626452	24.11646	8.518876	11.26239	9.839406
MIR17HG:22	0	0.3167556	0.677449	0	0	0	0	0	0	5.314234	10.71654	4.173862	0	0	0	0	0	0
GPC5-AS1:6	0	0	0	0	0	0	0	0	0	0	0	0	0	0	0	0	0	0
GPC5-AS1:7	0	1.036483	0	0	0	0	0	1.023902	2.101174	0	0	0	0	0	0	0	0	0
GPC5-AS1:5	1.462568	0	0.7015742	0.9790611	0	0.4956928	0.9855793	0	0.9491126	1.014892	0	1.001169	1.514296	0	0	0.509274	1.016074	0
lnc-GPR180-11:1	2.155649	1.093442	0	0	4.553787	0	2.345046	0	0	1.145886	1.166155	4.735738	1.117333	0	2.275185	1.153105	0	2.41699
lnc-GPR180-10:1	3.463029	3.635018	9.026133	0	0	0.8999983	3.596141	6.910912	0.1934746	0.8578206	0.6532119	3.598265	3.649202	8.798048	1.828888	1.015869	1.118169	4.816473
lnc-GPR180-10:2	12.53588	5.196333	7.276697	29.22801	34.94003	11.49384	5.386972	4.701862	8.593877	14.21417	26.11331	15.44644	4.716999	1.181617	13.47407	3.412884	21.32959	8.917576
LINC00391:2	17.70835	6.674457	7.44723	6.080372	4.16069	8.099121	7.704749	10.463	2.110642	1.98226	8.69419	5.351298	8.578597	8.569984	12.9926	3.177476	3.916097	5.35922
LINC00391:7	0	0	0	0	0	0	1.011192	0	0	0	0	0	0	0	0	0	0	0
LINC00391:8	0	0	0	0	0	0	0	0	0	0	0	0	0	0	0	0	0	0
SOX21-AS1:5	0	0	0	0	0	0	0	0	0	0	0	0	0	0	0	0	0	0
SOX21-AS1:6	0	0	0	0	0	0	0	0	0	0	0	0	0	0	0	0	0	0
SOX21-AS1:7	0	0	0	0	0	0	0	0	0	0	2.01795	0	0	0	0	0	0	0
lnc-CLDN10-9:3	0	0	0	0	0	0	0	0	0	0	0	0	0	0	0	0	0	0
lnc-CLDN10-9:4	40.104	36.44241	36.25072	37.37622	33.50463	0.3849155	35.89897	55.8366	69.05997	26.75096	47.80161	23.23477	64.38743	52.46783	70.66493	28.15268	13.44707	34.94321
lnc-CLDN10-9:1	28.01001	28.86044	36.42291	0	3.426562	51.47894	43.49371	29.25957	23.7999	30.39007	19.62636	13.9293	17.10942	0	28.27208	28.42553	41.98272	7.644691
lnc-CLDN10-9:2	0.0002539999	0.0004820621	2.897033e-05	18.36087	3.030268e-05	0.0002430383	2.236641e-05	0.0002336662	0.0005950604	0.000504726	0.0003462905	0.0001351855	0.0001512237	39.2797	0.0001741753	2.269001e-05	0.0001413437	9.078703e-05
lnc-CLDN10-8:5	5.962386	0.9943469	2.985535	0	1.997287	0	1.991129	0	2.63815	0	6.009801	3.010034	2.002803	4.009739	0	5.664358	4.419619	8.020914
lnc-CLDN10-8:6	0	0	0	0.9843649	0	0	0	4.98151	0	1.32034	0	0	0	0	0	0	0	0
lnc-CLDN10-8:7	0	0	0	0	0	2.010023	0	0	1.379788	4.64793	0	0	0	0	0	1.340928	0	0
lnc-CLDN10-8:8	0	0	0	0	0	0	1.010846	0	0	0	0	0	0	0	1.012378	0	3.657863	0
CLDN10-AS1:4	166.6231	170.2359	207.5954	137.5811	137.4778	183.2055	139.6339	159.0701	121.1923	119.8839	156.6241	119.3046	158.3592	172.1005	157.4447	165.2126	145.1167	145.5655
CLDN10-AS1:5	21.38697	14.37513	15.66499	13.7114	29.76136	27.28576	29.33652	16.57815	16.22313	24.2781	9.891055	12.03106	19.92476	25.94565	25.51456	17.96232	17.37706	20.29268
CLDN10-AS1:6	0	0	0	0	0	0	0	0	0	0	0	0	0	0	0	0	0	0
CLDN10-AS1:7	0	0	0	0	0	1.094365	0.5449338	0	0	0	0	0	0	0	0	0	0	0
CLDN10-AS1:8	0	0	0	0	0	0	0	0	0	0	0	0	0	0	0	0	0	0
CLDN10-AS1:3	0	0	0	0	0	0	0	0	0	0	0	0	0	0	0	0	0	0
DNAJC3-DT:14	0	0	0.598242	3.529122	0	0	0	0	0	0	0	0	0	0	0	0	0.9309841	0
DNAJC3-DT:15	0	26.0996	8.759172	0	8.37778	11.58273	0	30.2364	21.75416	15.28763	29.87164	0	0	17.55585	0	0	13.69178	0
DNAJC3-DT:16	129.3993	0.0008539815	101.5005	53.25604	26.81643	125.08	21.89494	33.90152	8.151388e-05	0.6751448	24.22152	67.58491	40.81809	67.81898	85.31984	87.07439	0	46.26411
DNAJC3-DT:17	27.17921	72.4549	5.546086e-06	30.42704	28.48717	2.594809e-07	57.76433	67.10745	51.55258	94.94162	54.848	0	84.24768	19.55719	30.31771	0	85.63971	25.52392
DNAJC3-DT:18	4.508846	9.762695	0.0004708247	19.19961	0.003725476	0.001226084	16.65175	0.001452058	37.69851	16.63089	0.6854075	0.002801038	0.001498538	0.006645822	29.67107	12.82266	22.26585	25.75077
DNAJC3-DT:19	0	0	0	0	0	0	0	0	0	0	3.186718	0	0	0	0	0	0	1.957343
lnc-OXGR1-7:2	0	0	0	0	0	0	0	0	0	0	0	0	0	0	0	0	0	0
lnc-OXGR1-7:3	0	0	0	0	0	0	0	0	0	0	0	0	0	0	0	0	0	0
lnc-OXGR1-7:4	0	0	0	0	0	0	0	0	0	0	0	0	0	0	0	0	0	0
lnc-OXGR1-7:5	1.209161	0	1.186454	3.036955	0	0	0	0	2.381175	0	0	0	0	3.52113	0	0	0	0
lnc-OXGR1-7:1	3.825774	1.002961	3.809761	0	0	0	0	1.000081	2.648111	0.994585	3.013788	0	0	0.453515	0	2.983544	0	2.974386
lnc-OXGR1-6:7	0	0	9.652149	0.6469215	0.5859892	0.9808336	1.719771	0	4.941345	6.33429	1.767015	0	2.223001	0	3.112526e-06	0	3.529058	0
lnc-OXGR1-6:2	9.48833e-06	20.49454	40.33636	0.001107219	3.234695	61.66882	0	0	0	7.328937	36.72888	0	0	67.5445	39.47001	16.20864	0	47.33823
lnc-OXGR1-6:3	39.67123	24.03198	0	61.27216	30.4087	0	43.98111	51.54623	55.44025	31.87555	8.101136	27.37592	60.4923	0	0.03342333	15.72749	46.53021	0
lnc-OXGR1-6:4	0	0	0	0	0	0	0	0	0	0	0	0	0	0	0	0	0	0
lnc-OXGR1-6:5	0	0	0	0	0	0	0	0	0	0	0	0	0	0	0	0	0	0
lnc-OXGR1-6:6	0	0	0	0	0	0	0	5.662084	0	0	0	0	0	0	0	0	0	0
lnc-OXGR1-6:8	0	0	0	0	0	0	0	0	0	0	0	0	0	0	0	0	0	0
lnc-RNF113B-1:2	0	0	1.731979	0	0	0	0	0	0	0	0	5.354725	0	0	0	1.278634	0	2.04688
lnc-RNF113B-1:3	0	0	0	0	0	0	0	0	0	0	0	0	0	0	0	0	0	0
lnc-RNF113B-1:4	0	0	0	0	0	0	0	0	0	0	0	0	0	0	0	0	0	0
lnc-RNF113B-1:5	0	3.208057	1.607523	1.986102	0	1.01423	2.098836	1.059939	0	0	0	0	3.737899	1.189627	1.082577	0	0	1.508716
STK24-AS1:6	1.505745	0	1.188424	1.725968	3.732971	1.694416	0	5.591096	4.906647	0.6638911	2.871312	0	0	0	0.586628	0	0.008887587	1.786196
STK24-AS1:7	0	4.792319	1.947492	1.180088	2.396522	0	1.423431	0	0	0	0.5953729	1.658643	0	1.810058	0	2.754454	0	0
STK24-AS1:8	0	0	0	0	0	0	0	0	4.85084	0	0	2.143191	0	0	0	0	1.605025	0.8975873
STK24-AS1:9	0	0	8.925596	5.163731	3.954835	0	3.653751	0	0	7.381405	2.550636	5.200974	10.9786	0.04289544	0	0	0	0
STK24-AS1:10	8.639021	2.302807	0	0	0	5.407069	0	7.411982	1.257439	0	0	0	4.097861	2.218041	8.334159	8.400094	13.16068	1.311024
lnc-UBAC2-6:3	10.72064	3.88594	0	4.254693	12.49516	0	0	0	8.590965	0	0	5.035297	0	11.22439	1.839444	0	0.0001384902	0
lnc-UBAC2-6:4	5.966689	2.877377	2.340511	6.649541	9.642848	6.194413	3.806899	23.04657	5.704119	11.68598	15.18508	8.483815	10.85113	7.805058	26.41781	9.152562	5.376541	9.669873
DOCK9-DT:5	12.87779	0	0	10.30909	32.79937	0.4514821	20.14242	0	10.14648	3.208577	1.639447e-07	19.74023	17.36865	11.70268	12.27311	0	0	0
UBAC2-AS1:14	0	0	6.926177	0	0	0	4.588456	7.08417	0	0	0	3.972112	0	1.835249	0	3.382055	1.733203	9.311596e-07
UBAC2-AS1:15	0	2.524222	0	0	2.06886	1.321512	0.1933272	0	0	0	0	0	2.006871	0	0	0	3.787219e-07	1.008507
UBAC2-AS1:10	50.69009	30.73132	39.11885	18.63093	21.28632	36.25846	50.97616	47.12231	25.24283	34.2173	47.88658	19.56341	43.55933	44.06105	39.3942	35.70142	50.69756	24.0657
UBAC2-AS1:16	5.883522	16.18448	4.486903	4.597417	8.215625	0	29.08691	27.19461	8.290365	8.599135	16.52981	19.78318	31.1188	30.12667	23.89931	22.7856	0	17.72756
UBAC2-AS1:11	5.604477	6.40809	26.93709	10.45808	11.47662	21.8016	13.21595	4.12874	9.326098	9.090942	0	13.18702	4.388235	20.6441	4.287026	10.59564	6.432237	0
UBAC2-AS1:12	0	0	4.133882e-06	3.57091	0	0	0	0.03916269	0	0	0	14.69747	0	0	2.484079e-06	2.698759e-06	0	0.006956475
UBAC2-AS1:13	0	0	0	0	0	2.143364e-07	0	0	28.98292	7.064755e-08	0	0	0	0	0	0	0	0
lnc-GPR183-4:1	20.43561	30.2915	27.4935	18.21367	20.71476	28.61766	24.57207	12.46904	9.113239	21.82716	17.99189	9.755212	26.75512	40.48597	29.44367	19.96735	18.73515	16.51652
lnc-GPR183-47:5	0	5.833736	19.01924	0	0	13.6715	0	5.02394	0	40.19356	0.008651082	13.46691	61.69896	5.325329e-08	0	20.20736	5.922198	9.570688
lnc-GPR183-47:6	0	0	5.953153e-06	0	0	1.67438e-08	0	0	0	0	8.27301e-06	0	0	0	0	0	0	0
lnc-GPR183-47:7	5.130733	14.84379	5.03317	5.045716	12.20468	9.403167	7.593062	14.52469	18.42809	0	9.261609	0	13.62126	10.39791	18.60006	5.199352	14.70542	0
lnc-GPR183-47:8	94.80871	50.23551	53.57776	53.20287	60.34698	54.15498	59.98926	59.32508	41.99582	38.74186	77.79904	40.16038	28.16772	66.52418	84.25422	44.70846	81.39418	39.09368
lnc-GPR183-47:9	0	0	0	0	0	0	0	0	0	0	0	0	0	0	0	0	0	0
lnc-GPR183-47:1	1545.233	1737.768	1315.863	1582.17	1573.122	1418.937	1286.14	1603.332	1442.111	1169.366	1048.899	1001.552	967.6607	1346.091	852.8568	962.8782	715.3914	869.962
lnc-GPR183-47:2	0	0	0	0	10.28929	0	0	24.46186	0	20.29842	25.52289	40.74031	14.58258	21.99607	12.55696	0	0	0
lnc-GPR183-47:3	354.7053	263.779	216.4979	404.2593	492.4603	399.4984	327.1883	398.487	425.631	389.4313	399.7579	385.7512	344.0293	552.0929	512.4033	478.7935	594.1132	533.0615
lnc-GPR183-47:4	0	0	89.65678	0	39.45578	0	22.42737	0	0	0	7.082841e-05	0	0	13.22703	0	0	7.202291	0
lnc-GPR183-47:23	14.0723	0.2326675	0	7.054691	0	9.979783	0	8.345211	0	0	0	0	0	0	0	20.02741	79.58585	0.0006615325
lnc-GPR183-47:18	2.204478	7.580766	4.259316	5.826373	3.189799	10.67093	0.6460282	5.592419	11.54638	6.234684	6.841912	4.359003	1.022603e-06	0.7308647	0	4.9102	0	5.042288
lnc-GPR183-47:10	0	0.283789	0	0	0	0	0	0	0	0	0	0	0	0	0	0	0	0
lnc-GPR183-47:11	0	0	0	0	0	0	0	0	0	0	0	0	0	0	0	0	0	0
lnc-PCCA-6:1	0	9.538334	4.281029	0	0	9.462354	0	6.656956	4.838919	0.8486568	1.251778	0	0	0	0	0	0	0
lnc-PCCA-6:5	0	1.296605e-06	0	0	0	0	0	1.765857	0	0	0	0	0	0	0	0.986435	0	0
lnc-PCCA-6:2	15.06542	4.027555	10.0319	20.90285	14.20665	11.85604	0	7.54332	5.730626	7.453371	3.807226	10.16189	0	0	0	0	0	4.389271
lnc-PCCA-6:3	0	0	0	0	6.37256	0	8.237304	3.418952	0	0	0	0	0	0	0	0	0	0
lnc-PCCA-6:4	1.234876	0	0.5208592	0	0	0	5.043734	0	1.523035	0	0	0	0	0	0	0	0	0
lnc-METTL21C-3:2	6.748972	5.549749	6.535519	2.423677	3.527817	1.613434	2.027837	4.321151	0	0.7382036	1.446276	4.38164	8.942664	4.995227	3.494551	4.39143	9.721264	1.787392
lnc-METTL21C-3:3	0	0	0	5.109334	0	0	0	1.058766	0	0	0	0	0	3.570868	0	1.147073	4.155166	0
lnc-METTL21C-3:4	2.721777	10.0063	6.030332	0	9.567621	14.76817	4.506187	4.259596	4.470373	6.842564	5.320775	4.180107	5.072247	11.81044	16.57845	11.01407	5.416517	2.338698
lnc-METTL21C-3:5	3.941627	0	0	1.992975e-05	0	0	7.783851	0	0	0	0	0	0	1.421155	0	0	0	0
lnc-METTL21C-3:6	9.917735	1.726188	3.846163	4.14063	0	13.18793	17.30115	6.986512	5.604828	0	5.271412	7.854325	16.50002	5.128819	17.7326	3.306671	0	9.899258
lnc-METTL21C-4:1	0	0	0	0	0	2.009141	0	0	0	0.9898577	0	0	0	0	0	0	0	0
lnc-METTL21C-4:2	0	0	0	0	0	0	0	0	0	0	0	0	0	0	0	0	0	0
lnc-EFNB2-8:2	0.1073303	0.1209552	0.0886484	0.1450369	0.04031202	0.1764585	0.0878416	0.08460716	0.04341952	0.08026358	0.1093231	0.07077328	0.03220768	0.1396907	0.1370574	0.0144484	0.0790599	0.1584986
lnc-EFNB2-8:3	3.669483	3.437109	6.381673	5.324046	1.390714	7.377965	7.200301	3.018102	1.094843	2.297989	3.064577	2.384277	1.1157	3.431407	5.321418	1.04551	3.690972	5.038916
lnc-EFNB2-8:4	2.929729e-08	7.285177e-08	0	2.920737e-08	1.058773e-08	2.035962e-08	0	1.926177e-08	4.362109e-08	4.683276e-08	6.980862e-08	2.058328e-08	0	1.5698e-07	2.172164e-08	0	0	5.908867e-08
lnc-EFNB2-8:5	0	0	0	0	0	0	0	0	0	0	0	0	0	0	0	0	0	0
lnc-EFNB2-8:1	2.4172	1.125142	4.021279	3.038326	0	0	2.201816	2.067662	2.020937	0	1.043246	2.02519	3.333489	2.482314	1.006195	1.339961	5.103218	0
LINC00460:9	0	0	0	0	0	0	0	0	0	0	0	0	0	0	0	0	0	0
LINC00460:8	0	0	0	0	0	0	0	0	0	0	0	0	0	0	0	0	0	0
LINC00460:10	0	0	0	0	0	0	0	0	0	0	0	0	0	0	0	0	0	0
LINC00460:11	0	0	0	0	0	0	0	0	0	0	0	0	0	0	0	0	0	0
LINC00460:12	0	0	0	0	0	0	0	0	0	0	0	0	0	0	0	0	0	0
LINC00460:13	0	0	0	3.845716	0	0	0	0	3.460312	0	0	0	1.25983	0	1.129568	0	0	0
lnc-MYO16-9:2	0	0	0	0	0	0	0	0	0	0	0	0	0	0	0	0	0	0
lnc-MYO16-9:3	8.119042	4.809098	14.39063	13.2731	9.569749	25.58742	17.17319	18.371	7.971622	9.50188	13.42601	8.142962	14.76245	11.22892	15.42562	18.89817	15.68198	25.09767
lnc-MYO16-9:4	0	0	0	0	0	0	0	0	0	0	0	0	0	0	0	0	0	0
lnc-IRS2-1:4	1.45499	0	0	0	0	0	0	0	0	0	0	0	0	0.9936536	1.03861	0	0	0
lnc-IRS2-1:5	1.385709	0	0	1.012118	2.038232	1.264823	1.017532	0	2.934422	3.213907	1.784436	0	3.518888	0	5.732849	1.051801	0	1.044807
lnc-IRS2-1:6	13.22119	16.46239	8.464866	6.221997	5.105577	12.57179	11.17561	15.75226	8.052609	11.54933	6.361579	13.98604	19.6215	9.936706	12.88748	9.797524	20.50004	11.71478
lnc-IRS2-1:2	0.04608661	4.958562	0	0	0	0	0	0	0	0	0	0	0	0	0	0	0	0
lnc-IRS2-1:3	4.067864	8.571371	1.317879	8.421157	17.3057	12.20345	8.86795	12.4001	5.676906	5.658449	9.236767	8.241797	22.13925	9.070714	29.52901	8.370253	4.979823	19.19716
lnc-COL4A2-10:1	0	0	0	0	0	0	0	0	0	0	0	0	0	0	0	0	0	0
lnc-RAB20-5:1	0	0	0	0	0	0	0	0	0	0	0	0	0	0	0	0	0	0
lnc-RAB20-4:2	0	0	0	0	0	0	0	0	0	0	0	0	0	0	0	0	0	0.4922989
lnc-NAXD-6:1	0	0	0	0	0	0	0	0	0	0	0	0	0	0	0	0	0	0
lnc-NAXD-6:2	0	0	0	0	0	0	0	0	0	0	0	0	0	0	0	0	0	0
lnc-NAXD-6:3	0	0	0	0	0	0	0	0	0	0	0	0	0	0	0	0	0	0
lnc-NAXD-6:4	0	0	14.88203	7.523349	0	7.483549	0	0	0	7.311272	0	0	0	0	7.225972	0	0	0
lnc-NAXD-6:5	3673.567	4742.289	3447.952	4010.401	3478.99	3450.96	3085.047	3681.335	3973.847	2612.598	2239.197	2380.501	2040.268	4101.01	3566.836	3021.386	2789.693	3841.771
lnc-ING1-4:2	14.49301	7.57607	8.532513	3.523239	2.897	5.720858	11.53355	3.113102	5.708159	13.9729	18.12133	10.0562	24.31671	11.25448	19.33383	21.09773	11.45372	5.514333
ARHGEF7-AS1:6	18.33743	4.773442	0	7.078205	7.13439	22.15807	16.64102	14.04548	7.044185	13.81988	18.1156	16.93516	18.94671	11.92024	16.09806	12.48003	8.804813	5.854213
LINC00354:11	0	0	0	0	0	0	0	0	0	0	0	0	0	0	0	0	0	0
LINC00354:12	0	0	0	0	0	0	0	0	0	0	0	0	0	0	0	0	0	0
LINC00354:13	0	0	0	0	0	0	0	0	0	0	0	0	0	0	0	0	0	0
LINC00354:14	0	0	0	0	0	0	0	0	0	0	0	0	0	0	0	0	0	0
SOX1-OT:16	0	0	0	0	0	0	0	0	0	0	0	0	0	0	0	0	0	0
SOX1-OT:17	0	0	0	0	0	0	0	0	0	0	0	0	0	0	0	0	0	0
SOX1-OT:18	0	0	0	0	0	0	0	2.006065	0	0	0	0	0	0	0	0	0	0
SOX1-OT:19	0	0	0	0	0	0	0	0	0	0	0	0	0	0	0	0	0	0
lnc-ATP11A-2:2	11.13701	7.459463	9.090496	7.973748	1.343037	6.598229	2.118012	13.74591	5.084615	11.54361	20.35811	12.88692	0.0006715468	31.21778	0	13.4046	0	13.74396
lnc-ATP11A-2:3	4.269993	8.125679	7.078409e-07	0	0	0.001853823	14.624	34.84852	24.0448	15.89902	0	7.934039	31.69588	31.82464	33.46645	10.49618	0	0.0003819608
lnc-ATP11A-2:4	0	0	14.74044	4.139504	4.963293	15.78516	0	0	0	0	13.08115	0	0	0	0	0	0	9.201535
lnc-ATP11A-2:5	8.932818	0.0136664	1.200166	2.145303	0	6.666863	1.358486e-06	0	2.620815e-07	0	0	0	0	0	0	0	19.52441	0
lnc-ATP11A-2:6	6.49357	7.155997	10.44669	0	1.667054	5.286749	1.608998	5.591136	1.346906	7.054413	8.049162	3.267471	4.114865	5.562214	6.392474	4.753878	2.992675	1.105771
lnc-TUBGCP3-1:7	16.73983	10.10538	7.852893	0	11.30575	0	11.50545	13.88243	18.90404	14.93692	0	15.91689	14.25114	4.839981	14.83319	0	0	5.259909
lnc-TUBGCP3-1:8	0	0	3.06672	0	0	4.675823	0	1.940007e-06	0	0	7.190085	0	0	0	0	10.42404	2.860868e-06	0
lnc-TUBGCP3-1:9	0	0	0	11.84192	0	0	0	0	0	0	0	0	0	8.35548	0	0	13.18222	0
lnc-TUBGCP3-1:10	0	1.023003e-08	21.12181	0	1.358578	19.82659	35.90228	12.66809	0	0	22.97996	18.17561	0	28.89134	20.52919	0	7.456337	6.273595
lnc-TUBGCP3-1:11	8.939404	0	0	0	0	5.499036	0	0	0	0	0	0	0	0	0	0	0	0
MCF2L-AS1:7	37.80175	2.260813	1.208248	1.705041	2.483774	2.158121	11.70898	0.9119825	4.164466	3.452078e-08	0.589147	0	3.193024	2.441776	0.5008454	0.7824885	0.3922761	1.365596
MCF2L-AS1:8	0	0	0	0.9724085	0	0	0	0	0	6.75064	0	0	0	0	0	0	0	0
MCF2L-AS1:9	5.118248	0	8.664654	4.024647	6.345193	1.596013	9.186213	13.83484	0.01204024	0	5.007301	9.07084	10.37366	9.466475	7.864746	14.02012	19.04703	4.130768
MCF2L-AS1:10	9.839119	3.993693	9.216602	5.936323	0	6.986205	0	0	9.782918	0	0	9.15433	4.400347	7.431738	5.408364	10.59201	0	3.8737
lnc-GRTP1-5:1	70.34206	35.29148	49.13338	60.0407	42.53807	47.11606	69.49514	43.83122	31.03646	30.74822	50.06575	38.73619	51.35716	49.80334	44.37436	26.39459	27.05396	30.1994
GAS6-DT:13	0	0	0	0	0	0	0	0	0	0	0	0	0	0	0	0	0	0
GAS6-DT:14	0	0	0	0	0	0	0	0	0	0	0	0	0	0	0	0	0	0
GAS6-DT:15	0	0	0	0	0	0	0	0	0	0	0	0	0	0	0	0	0	0
GAS6-DT:16	0	0	0	0	0	6.302511e-07	0	1.351273	0	0	0	0	0	0	7.97076	0	0	0
GAS6-DT:17	4.881984	6.516063	7.226428	9.49227	16.7229	6.91339	13.27451	13.13883	4.120222	8.33524	13.04483	6.436694	10.1897	9.874056	0	7.225716	10.55056	2.486793
lnc-TMEM255B-5:25	0	0	0	0	0	0	0	0	0	0	0	0	0	0	0	0	0	0
lnc-TMEM255B-5:26	0	0	0	0	0	0	0	0	0	0	0	0	0	0	0	0	0	0
lnc-TMEM255B-5:27	0	1.249344	2.586766	0	1.709752	0	3.940316	0	0	0	0	0	0	0	2.818189	0	0	1.972736
lnc-TMEM255B-5:28	0	0	0	0	0	0	0	0	0	0	0	0	0	0	0	0	0	0
lnc-TMEM255B-5:31	0	0.48217	0	0	0	0	0	4.510677	0	0	0	0	7.061252	0	0	0	3.126027	0
lnc-TMEM255B-5:32	120.8618	50.85757	97.17715	29.57135	31.1441	82.67849	133.2157	62.0543	42.93836	25.34033	42.56085	13.36805	108.7903	69.21856	68.27086	49.95629	28.61171	19.31292
lnc-TMEM255B-5:33	0	0	0	0	0	0	0	0	0	0	0	0	0	0	0	0	0	0
lnc-TMEM255B-5:34	0	0	0	0	0	0	0	0	0	0	0	0	0	0	0	0	0	0
lnc-TMEM255B-5:35	2.336553	3.651957	7.159011	9.315072	0	17.21589	22.27014	10.97791	1.873604	4.885969	3.767405	11.10154	3.314798	5.50521	13.84564	9.97916	1.602382	0
lnc-TMEM255B-5:36	0	0	0	0	0	0	0	0	0	0	0	0	0	0	0	0	0	0
LINC00565:11	73.88572	31.37031	52.31503	0.01006844	5.030628	30.73028	0.03123519	29.74599	39.69856	2.63727	29.7059	22.14338	0.1213496	9.522926	16.05723	11.64333	16.96451	20.23013
lnc-RASA3-5:1	5.955945	0	5.973415	0.994817	0	1.988718	1.989988	0.9982552	2.007147	1.000812	1.001837	0	9.012617	3.009263	6.017052	1.005598	2.011486	0
lnc-RASA3-7:4	71.96285	86.9182	91.15029	69.02269	148.7284	104.4248	16.99131	20.98005	31.22567	15.95761	37.17887	28.1383	24.02108	38.05725	41.96993	46.9733	56.94919	38.93328
lnc-RASA3-7:2	2.202644	3.343179	1.103124	1.049274	3.101887	17.04208	0	3.019038	3.023092	0	3.944743	4.000647	0	5.902881	5.927163	4.799862	0.9404345	1.94311
lnc-RASA3-7:3	175.4269	205.5907	153.7944	191.3878	199.2797	207.6573	168.192	211.9666	202.9928	202.829	174.599	165.1564	198.5389	211.9871	193.099	190.4877	161.0186	183.163
lnc-RASA3-7:1	2.858438	2.855471	11.83556	5.818779	11.71486	11.94687	5.848473	18.50079	12.76784	0	9.181443	3.261457	6.601374	16.78353	17.00256	3.342551	14.12479	6.843544
lnc-RASA3-8:1	5.050059	4.033841	1.000007	2.013546	1.013011	3.009668	7.053924	2.002961	6.034903	2.97382	6.032421	0.9984174	6.987905	2.987565	4.927121	0.9887057	1.973256	3.937697
lnc-RASA3-8:2	0	0	0.9963706	2.962538	4.979945	0.9908763	1.979168	0.9979146	0.9962321	1.015547	3.022351	1.007729	2.016245	0	0	3.060373	1.024524	1.244422
lnc-CCNB1IP1-1:4	0	0	0	0	0	0	0	0	0	0	0	0	0	0	0	0.7517811	0	0
lnc-CCNB1IP1-1:5	0	0	0	0	0	0	0	0	0	0	0	0	0	0	0	0	0	0
lnc-APEX1-6:1	4.294638	0.2976426	0.6198303	0	1.368356	1.745767	1.002418	0.08132567	0	0	0	1.649389	0	0	0	0	0	0
lnc-APEX1-6:2	19.85566	7.725634	4.389569	4.008579	6.675942	3.298944	11.03505	9.918401	11.05916	4.974896	3.013501	3.317442	2.997692	7.985423	1.985683	6.966456	3.976535	3.969214
lnc-RNASE4-2:1	0	0	0	0	0	0	0	0	0	0	0	0	0	0	0	0	0	0
lnc-RNASE4-1:1	0	0	0	0	0	0	0	0	0	0	0	0	0	0	1.036307	0	0	0
lnc-OR6S1-5:1	0	0	0	0	0	5.662069	3.400411	0	3.358157	0	0	0	0	0	0	0	0	0
lnc-OR6S1-5:2	4.001284	0	0	1.984794	0	5.218148	0	2.004474	0	0	0	0	1.950864	5.825959	7.625363	5.746404	5.725303	0
lnc-OR6S1-5:3	4.073321	11.2278	7.581248	1.03683	8.075749	0.2566944	2.045661	0	0	5.534922	0	0.9997116	1.043701	2.13758	6.933905	0.1684421	2.157474	5.93722
lnc-RNASE1-2:1	6.166714	10.90412	8.789819	5.220433	6.394664	5.343892	4.29983	5.308924	1.093017	1.024777	2.109157	10.11693	7.50309	1.10694	5.247601	1.050713	2.064863	2.248463
lnc-RNASE1-2:5	11.14846	0	0	2.489114	0	0	0	5.453286	0	7.24806	0	0	0	0	0	0	0	0
lnc-RNASE1-2:6	63.75759	105.4598	62.70287	72.02022	111.1905	63.32804	27.82333	49.7544	44.83137	25.79953	20.01391	38.13905	57.02482	92.25732	60.31924	56.54238	33.27908	49.36302
lnc-RNASE1-2:2	37.69311	33.79087	25.77306	32.80617	12.67886	27.7308	15.15491	12.09601	10.83377	19.51372	6.230834	6.280879	13.70149	18.17537	15.8938	16.40124	18.1629	10.09013
lnc-RNASE1-2:4	0	6.871221	4.095768	1.845057	0	1.843605	3.25674	3.02847	2.581942	0	4.121798	1.323797	0	2.847289	0	1.708389	0	1.858725
lnc-NDRG2-7:1	7.417201	5.064194	2.002714	2.021646	6.107281	3.017099	3.132334	9.023281	2.012254	7.921818	8.05604	3.990371	0.9985726	6.967116	8.827677	1.969572	1.96382	0.9823322
lnc-NDRG2-7:2	0	0	0	0	0	0	0	0	0	0	0	0	0	0	0	0	0	0
lnc-NDRG2-1:2	104.8772	128.9205	110.4574	122.207	107.2603	151.378	146.9516	146.1692	126.2187	121.0279	157.8192	125.3526	168.242	173.8598	164.8187	121.7742	121.0496	131.1423
lnc-RPGRIP1-5:1	0	0	0	0	0	0	0	0	0	0	0	0	0.993622	0	0	0	0	0
lnc-RPGRIP1-1:2	2.42584	2.219681	1.073446	1.479591	0	0	0	0	1.189208	0	0	0	0	0	0	0	0	0
lnc-RPGRIP1-1:3	4.384848	1.689458	6.863164	7.361099	8.740706	4.924457	7.799525	1.683626	2.78701	7.05493	6.950269	2.0173	6.089752	10.16935	6.086636	7.056073	13.47662	6.193024
lnc-TOX4-4:1	1.929044	0	0	0	0	0	0	0	0	0	0	0	0	0	0	0	1.035489	0
lnc-TOX4-4:2	264.9484	268.4097	293.8209	336.408	348.4838	379.2097	322.63	403.3549	352.1295	333.9537	528.4353	361.4751	315.4622	379.3042	353.8126	348.4097	362.5273	327.8538
lnc-DAD1-2:27	44.72247	33.00709	42.71116	31.29343	31.43709	38.38979	58.42142	43.13059	26.2678	43.82114	45.93977	32.96185	51.86153	52.83447	74.24733	49.88264	31.97382	61.65012
lnc-DAD1-2:16	0	0	0	0	0	0	0	0	0	0	0	2.963209	2.540089	0	0	0.9974294	1.961775	0.5891186
lnc-DAD1-2:18	0	0	0	0	0	0	0	0	0	0	0	0	0	0	0	0	0	0
lnc-DAD1-2:19	0	0	0	0	0	0	0	0	0	0	0	0	0	0	0	0	0	0
lnc-DAD1-2:20	0	0	0	0	0	0	0	0	0	0	1.635235	0	0	0	0	0	0	0
lnc-DAD1-2:21	0	0	0	0	0	0	0	0	0	0	0	0	0	0	0	0	0	0
lnc-DAD1-2:22	0	0	0	0	0	0	0.1410752	0	0	0	0	0	0	0	1.014212	0	0	0
lnc-DAD1-2:25	0	0.36788	1.653928	0	0	0	0	0	1.986746	0	0	0	0	0	0	0	0	0
lnc-DAD1-2:26	0	0	0.04595324	0.6419903	0.5587281	6.5482	0	0	0	0	0	0	0	8.344383	0	0	0	0.0001734153
lnc-DAD1-2:23	7.032407	3.024878	6.52875	3.822358	15.31057	2.173607	9.243002	25.0854	22.16174	25.73248	27.47268	32.64182	10.5652	13.88129	7.88879	23.03604	21.39108	17.63669
lnc-DAD1-2:11	0	0	0	0	0	0	0	0	2.073871	2.161907	1.73808	0	0	0	0	0	0	0
lnc-DAD1-2:17	0	8.488446	0	12.41877	12.10012	0	0	0	0	0	0	21.45135	0	0	0	0	0	0
lnc-DAD1-2:24	0	0	0	0	0	0.991555	0	0	0	0	1.248851	1.002359	1.009491	7.573224	0	1.343426	1.016561	0
lnc-DAD1-2:12	5614.352	5192.929	4853.895	6101.305	7415.926	5877.359	6539.423	7352.452	8093.137	6860.159	7842.65	7355.835	2906.321	3574.909	3196.766	2958.974	3531.987	3733.177
lnc-DAD1-2:13	0	0	1.139124	0	0.9888157	2.38377	6.391283	3.493388	1.08714	2.20533	3.459314	2.238467	1.251805	1.218084	0	1.179823	4.672293	1.435843
LINC02332:5	0	0	0	0	0	0	0	0	0	0	0	0	0	0	0	0	0	0
LINC02332:6	0	0	0.9910133	0	0	0	0	0	0	1.019945	0.9931252	0	0	1.340114	0	0	1.036598	0
lnc-ABHD4-3:1	0	0	0	0	0	1.991256	0	0	0	0	0	0	0	0	0	1.003283	0	0
lnc-SLC7A7-1:10	1.176721	3.022977	4.332083	0	0	0	4.027817	9.09745	0	2.84002	2.304643	3.9947	2.995189	9.961556	2.959139	0.9895441	2.962784	0
lnc-SLC7A7-1:11	1.806023	0	2.653233	0	0	0	2.970277	0	0.9998028	0.1371904	1.705285	0	0	2.64238e-07	0	0	0	0
lnc-SLC7A7-1:12	0	0	0	0	0	0	0	0	0	0	0	0	1.590474	0	0	0	0	0.9911225
lnc-SLC7A7-1:13	0	0	0	0	0	0	0	0	0	0	0	0	0	0	0	0	0	0
lnc-SLC7A7-1:6	69.66085	0.0001518612	1.218899e-05	24.66188	0.02754141	5.769612e-05	61.23177	0.000189763	44.24953	4.139953	0.0004312152	0.0004661092	6.140747	92.8341	20.79969	1.783029e-05	0.0004007782	0
lnc-SLC7A7-1:7	2.511819	64.58483	81.55528	48.96874	53.66914	72.50952	0.1131504	86.1147	0.001007559	64.08441	67.50683	82.86262	84.4053	0.4870612	104.7056	70.5514	86.42764	66.83408
lnc-SLC7A7-1:8	13.72712	4.584527	5.275208	0	0	7.666774	8.108854	6.149294	6.069601	0	2.292164	1.96389	1.665942	0	0	4.636926	3.459848	8.679782
lnc-SLC7A7-1:9	0	0	0	0	0	0	0	0	0	0	0	0	0	0	0	0	0	0
lnc-RBM23-3:2	14.9641	5.318916	4.581353	0	8.265602	4.369726	12.90812	19.65048	2.92261	10.40644	3.869775	6.599715	9.156398	14.25909	11.71607	17.32019	7.388719	9.393702
lnc-RBM23-3:1	2011.792	2366.215	2272.577	2921.99	3541.22	2740.659	1937.972	2374.801	2292.299	2153.404	2918.936	2211.393	1639.505	1930.45	1437.566	1627.583	1719.178	1703.844
lnc-REM2-4:1	6.011699	1.001967	0	0	0	0.9995319	1.001633	0.9998273	0	0	0	0	0.999285	0	0	0.9955781	0	0
lnc-REM2-2:3	3.891503	0	2.938472	3.906583	0.9730309	0	4.903746	3.482514	4.941183	7.114404	0	2.007227	0	5.923862	1.996408	0	1.018788	2.996509
lnc-REM2-2:4	7.748373	10.66433	2.06485	2.144739	3.892378	8.904554	0	0	7.004472	0	5.937651	12.08358	8.124761	2.308262	9.444302	9.184503	9.294219	0.1451412
lnc-PSMB11-1:5	0	0	0	1.010152	0	0	0	2.217206	0	0	0	0	0	0	0	1.22312	0	0
lnc-PSMB11-1:7	5.083233	10.13789	13.02143	6.064639	6.106284	12.07483	5.063408	9.816242	5.03097	4.940598	4.024716	1.993436	2.992356	2.98162	3.916624	16.47555	7.842285	7.822169
lnc-PSMB11-1:12	0	3.912993	1.986947	0.984561	0	0	0.9840895	6.96805	0	0	0	1.007073	1.009271	2.011379	2.039327	0	0	1.019376
lnc-MYH7-1:1	0	0	0	0	0	0	0	0	0	0	0	0	0	0	0	0	0	0
lnc-MYH7-1:2	0	0	0	0	0	0	0	0	0	0	0	0	0	0	0	0	0	0
lnc-ZFHX2-2:1	6.035128	1.005115	0.9989707	4.017024	1.010055	9.011911	0	3.001892	0	0	0	0.9994966	0.9987921	1.994229	0.9894355	1.984448	1.981374	2.966054
ZFHX2-AS1:33	0	0	0	0	0	0	0	0	0	0	0	0	0	0	0	0	0	0
ZFHX2-AS1:34	0	0	0	0	0	0	0	0	0	0	0	0	0	0	0	0	0	0
ZFHX2-AS1:35	16.32024	4.065955	6.014854	2.851669	4.08038	8.062062	2.859351	8.925939	2.012767	0.9865417	1.006569	4.979329	6.58325	1.395082	4.880174	5.88274	0	4.872301
ZFHX2-AS1:37	0	0	0	0	0	0	0	0	0	0	0	0	0	0	0	0	0	0
ZFHX2-AS1:38	0	0	0	0	0	0	0	0	0	0	0	0	0	0	0	0	0	0
ZFHX2-AS1:39	1.531033	2.532045	0.5006821	1.090194	1.53087	3.169251	1.519353	0.9181949	0.5175456	0.495401	1.008354	2.679873	0.6986813	2.439079	0.58101	0.5802768	0	1.471161
lnc-THTPA-2:32	20.58735	9.848459	18.97715	7.872546	15.69321	13.93776	11.80212	19.87746	5.954421	13.1382	20.60832	6.999305	21.17633	17.21109	19.62043	4.064131	16.21045	14.45734
DHRS4-AS1:17	1.042386e-08	28.37879	0	21.40157	1.258217e-08	41.08328	0.5451798	58.3022	1.688016	1.810876e-06	28.21337	0.0007462923	101.0529	102.5492	2.920552	0	0	0.00713449
DHRS4-AS1:22	0	0	0	0	0	0	0	0	0	0	0	0	0	0	0	0	0	0
DHRS4-AS1:24	0	0	0	0	0	0	0	0	0	0	0	0	0	0	0	0	0	0
DHRS4-AS1:20	229.123	250.2652	175.4096	191.5859	341.797	201.4962	222.2737	8.364427	11.40748	4.620314	212.2168	121.1733	329.4163	238.1664	266.3944	2.983996	3.59521	167.6729
DHRS4-AS1:21	0	0	5.115973	6.372693	0	5.033527	0	0	13.73631	7.172391	11.95571	0	49.54536	11.06348	4.045833	16.69608	10.6662	0
DHRS4-AS1:15	0	0	0	0	0	0	0	0	0	0	0	0	0	0	0	0	0	0
DHRS4-AS1:18	133.0089	137.5544	126.6595	0.002273196	127.0909	4.734274e-06	172.4925	143.9604	18.65141	115.5444	107.7658	80.79729	122.5395	141.8927	108.1319	78.46748	93.2396	116.1861
DHRS4-AS1:23	0	5.725292	4.24897	2.465123	0	4.669156	8.776843	2.819651	6.275832	0	0	10.83018	0	6.594739	0	3.800863	0	0
DHRS4-AS1:19	21.08634	29.11205	37.1727	21.20957	3.342502	26.13682	31.62137	22.26679	26.60618	5.699856	3.366533	24.08728	22.50418	14.72884	0	18.05362	15.84019	9.587054
DHRS4-AS1:16	0	0	0	0	0	0	0	0	0	0	0	0	0	0	0	0	0	0
lnc-DHRS4L2-2:5	19.41578	9.32829	13.26832	16.88291	17.64971	10.93385	9.222086	17.22516	10.20952	2.929971	0	11.12202	1.832653	14.08518	12.31882	7.719821	1.311048	1.632859
lnc-TSSK4-3:2	245.6045	236.6939	254.9118	199.2925	132.5944	274.119	212.9935	250.9656	179.08	180.8695	217.9074	157.7743	301.854	252.0955	242.3799	215.1893	229.4022	196.4586
lnc-NOP9-1:1	156.8596	118.6744	215.9707	118.92	156.4709	235.8173	116.4094	171.8842	112.9561	167.5047	176.8873	165.6431	144.482	187.8514	195.0259	143.2214	182.2394	171.26
lnc-RIPK3-1:1	0	0	0	0	0	0	0	0	0	0	0	0	0	0	0	0	0	0
lnc-KHNYN-2:2	0.6475948	0.0001938752	1.172847	4.999721	12.15342	2.801796	1.970432	2.731272	2.847094	0.2961271	8.542162	0	2.785497	0	0	1.099663	3.780358	2.142398
lnc-KHNYN-2:3	62.92229	89.84351	83.96319	16.28566	98.77771	103.1657	18.39802	172.4883	47.08844	122.7415	57.18275	19.76225	55.42478	20.81777	18.29151	77.38929	125.8919	129.2453
lnc-KHNYN-2:4	112.6789	39.51712	0	47.09944	0	1.008065	21.22875	34.05301	69.41324	10.20818	70.29486	0.0009808506	2.186871	0.0003322927	90.10311	0	0.0001531603	0
lnc-KHNYN-2:5	19.30801	81.19727	151.7141	109.7659	87.39387	166.6351	116.1346	14.89494	57.8476	104.636	105.2449	141.8126	137.0221	215.7334	121.5998	119.0235	81.50981	71.07094
lnc-KHNYN-2:6	0	0	0	0	0	0	0	0	0	0	0	0	0	0	0	0	0	0
lnc-KHNYN-2:7	0	0	0	0	0	0	0	2.321357	0	0	0	0	1.365903	0	0	0	0	0
LINC02306:15	0	0	1.002966	1.040134	0	0	1.018994	0	0	1.013363	0	0.9958611	0	0	0	0	0	0
LINC02306:9	0	0	1.879471	0	0	0	0	0	0	0	0	0	0	0	0	0	0	0
LINC02306:10	1.997314	0.9989902	0.8817088	0	0	0	1.998929	1.997429	1.004622	2.962509	3.012772	0	0.9995924	0	0	1.534173	1.525534	1.529175
LINC02306:11	0	0	0	0	0	0	0	0	0	0	0	0	0	0	0	0	0	0
LINC02306:12	0	0	0	0	0	0	0	0	0	0	0	0	0	0	0	0	0	0
LINC02306:13	0	0	0	0	0	0	0	0	0	0	0	0	0	0	0	0	0	0
lnc-FOXG1-17:3	0	2.279492	1.764656	0	0	0	0	3.052997	0	0	0	0	0	0	3.855301	0	3.519574	0
FOXG1-AS1:6	0	0.0002390599	0	0	0	0	0	0	0	0	0	0	0	0	0	0	0	0
FOXG1-AS1:7	17.88346	20.85137	14.21105	9.031574	9.134424	23.59001	25.54601	30.23238	23.0604	27.89855	24.69954	16.10065	28.51925	33.96901	14.39083	8.558673	21.9065	10.88449
FOXG1-AS1:10	7.770512	6.417346	5.906233	11.85528	14.23804	9.509842	5.139296	6.662541	0.6649575	0	0	1.436492	7.305658	0.05016488	12.4062	12.37229	7.942206	9.365994
FOXG1-AS1:12	0	0	0	0	0	0	0	0	0	0	0	0	0	0	0	0	0	0
FOXG1-AS1:13	0	0	0	0	0	0	0	0	0	0	0	0	0	0	0	0	0	0
FOXG1-AS1:14	0.7378447	0	0.6002028	0.9489969	0	1.810014	0	3.811298	0	0	4.814816	0	2.915196	2.907182	1.959243	0	0	0
FOXG1-AS1:8	7.521353	3.049575	12.62084	1.046365	2.119171	5.248003	4.061084	5.234332	0	3.945998	5.196008	3.559055	4.113619	4.142356	3.039334	7.843066	5.86226	5.846229
FOXG1-AS1:11	0	0	0	0	0	0	0	0	0	0	0	0	0	0	0	0	0	0
FOXG1-AS1:9	0	0	0	0	0	0	0	0	0	0	0	0	0	0	0	0	0	0
FOXG1-AS1:5	0	0	0	0	1.020099	0	0	0	0	0	0	2.478291	0	0	0	0	0.9784791	0
LINC02327:30	0	0	0	0	0	0	0	0	0	0	0	0	0	0	0	0	0	0
LINC02327:31	0	0	0	0	0	0	0	0	0	0	0	0	0	0	0	0	0	0
LINC02327:32	0	0	0	0	0	0	0	0	0	0	0	0	0	0	0	0	0	0
LINC02327:33	0	0	0	0	0	0	0	0	0	0	0	0	0	0	0	0	0	0
LINC02327:34	1.68967	0	0	0	0	1.120592	0	0	0	0	0	0.9983019	0	1.360921	2.051133	2.958251	0	0
LINC02327:35	0	0	0	0	0	0	0	2.618682	4.025119	1.006001	3.008603	0	5.779597	0	4.054158	4.05617	0	1.012095
LINC02327:36	0.3401038	0	0	0	0	0	0.1928195	1.085821	0	0	0	0	0.8575518	0	0	0	0	0
LINC02327:37	0	0	0	0	0	0	0	0	0	0	0	0	0	0	0	0	0	0
LINC02327:38	0	0	0	0	0	0	0	0	0	0	0	0	0	0	0	0	0	0
LINC02327:39	51.5399	60.85726	47.61705	39.52237	63.66602	50.44047	44.70719	36.87971	36.67758	35.97952	40.8322	43.99162	54.12582	61.33537	55.79373	41.36204	46.80748	45.29454
lnc-G2E3-2:2	0	0	0	0	0	2.001295	0	0	0	0	0	0	0	0	0	0	0	0
lnc-G2E3-2:3	0	0	0	0	0	0	0	0	0	0	0	0	0	0	0	0	0	0
lnc-G2E3-2:4	3.175394	11.03168	6.125601	10.1561	7.441966	8.441958	4.02681	7.760125	5.204318	0	14.48042	14.04812	0.9992093	3.99582	12.75495	2.00582	5.215939	0.9941848
lnc-G2E3-2:5	0.001135108	0.005811108	0.0003580447	0.003257132	0.002494069	0.001760462	0.0001925855	0.002493675	0.003575414	11.29973	0.007125712	0.004285653	0.0002919424	0.002506357	0.002499671	9.413808e-05	0.0007477085	0.0003076887
lnc-G2E3-2:6	0	0	4.351503	1.228393	8.270961	0	0	1.242501	0	1.475916	0	0	1.95743	0	3.555796	0	2.155794	0
lnc-PRKD1-1:8	0	0	0	0	0	0	0	0	0	0	0	0	0	0	0	0	0	0
lnc-PRKD1-1:9	0	0	0	0.135823	0	0.2546689	0.2145768	0.2714707	0	0.292111	0	0.1507941	0	0.1575626	0.9970937	0	0	0
lnc-PRKD1-1:10	0	0	0	0	0	0	0	0	0	0	0	0	0	0	0	0	0	0
lnc-PRKD1-1:6	0	0	0	0	0	0	0	0	0	0	0	0	0	0	0	0	0	0
lnc-PRKD1-1:7	17.04402	13.35503	4.111368	8.638076	8.989825	9.194392	15.44104	16.32216	7.324874	7.956155	12.32252	1.994285	16.40338	6.289801	6.020566	8.08315	9.873203	5.892864
lnc-STRN3-18:1	4.018187	2.008122	0	0	1.009123	0	2.007182	0	1.005503	1.987836	1.004758	0	2.99687	0	0.9907111	0.9933418	0	0.9900399
lnc-NUBPL-1:5	0	0	1.994099	1.998997	0	0.9977195	0	0.9985594	0	2.993113	0	0	1.998911	1.000338	0	0	0.9999859	0
lnc-NUBPL-1:6	0	0	0	0	0	0	0	0	0	0	0	0	1.171444	0	0	0	0	0
lnc-NUBPL-1:7	24.61287	7.329779	22.08932	16.12734	18.63338	20.13179	4.612935	0	6.726146	1.412738	3.713932	0	12.01889	0	3.025588	11.33879	0	0
lnc-NUBPL-1:8	3.502351	26.51125	6.874053	6.956814	3.575576	13.9415	17.59338	15.06044	10.3476	19.04278	10.34903	16.14103	14.02424	28.48152	16.68618	13.41265	20.7233	13.81159
ARHGAP5-AS1:6	0	0	0	0	0	0	0	0	0	0	0	0	0	0	0	0	0	0
ARHGAP5-AS1:7	0	0	1.539185	0	0	0	0	0	0	0	0	0	0	0	0	0	0	0
ARHGAP5-AS1:8	0	12.80627	12.1079	0.02422836	18.25551	7.45408	16.57259	8.76864e-05	1.66954	0	5.818894	8.869645	18.33601	20.85739	10.11115	11.67679	14.69159	11.3093
lnc-SNX6-2:2	9.24232	5.721362	4.916765	5.694453	1.04337	3.205421	13.96328	8.30463	2.227426	4.625058	8.595131	1.192544	6.14352	5.462166	10.14452	12.72965	7.886639	11.67114
lnc-SNX6-2:1	0	0	0	0	0	0	0	0	0	0	0	0	0	0	0	0	0	1.008758
lnc-SNX6-2:3	0	0	0	0	0	0	0	0	0	0	0	0	0	0	0	0	0	0
lnc-BAZ1A-4:1	0	0	20.23586	0	9.237589	5.85704	7.744573	0	6.772817	0	0	0	2.521557	13.42984	1.325107	15.43557	10.2301	11.24373
lnc-SRP54-1:3	147.7274	105.9908	123.5039	126.0562	145.7865	123.9582	178.0755	148.6558	168.9517	158.9944	244.536	149.5527	124.1709	121.5338	86.15549	100.4357	105.056	87.08044
lnc-SRP54-1:4	11.00766	25.34664	15.85239	33.42459	32.19498	44.87754	0	17.01747	11.66047	4.569011	27.29327	25.20934	19.76518	7.361523	8.246119	18.47842	13.52709	20.01241
lnc-BAZ1A-4:7	6.157705	20.25422	23.17236	20.30763	36.47236	17.79468	14.78231	18.90594	26.03027	16.43828	30.56735	17.20861	19.48585	36.55279	16.92816	14.94806	13.13742	11.72669
lnc-BAZ1A-4:8	0	0	0	0	0	0	0	0	0	0	2.258286	0	0	0	0	1.055145	0	0
lnc-BAZ1A-4:9	0.002170775	0	0	0.0002206166	0	0	8.114685e-05	0.001370576	0.005709832	0.001965168	0	0.0005387293	0.001651259	0	0	0	0.0002408268	0
lnc-BAZ1A-4:10	14.43619	4.0307	8.270101	0	11.01904	4.055407	17.01646	0	4.915613	4.341911	5.245122	7.801825	0	11.99932	0	0	4.258397	0
lnc-BAZ1A-4:11	0	0	0	9.645024	8.101906	4.083508	2.434862	0	4.439866	0	0	4.072499	7.944842	11.68425	0	1.640775	4.31722	0
lnc-BAZ1A-4:12	0	0	0	0	0	0	0	10.02479	3.112135	8.625073	13.58178	0.1166025	3.211714	0	13.60838	9.461282	0	6.458178
lnc-BAZ1A-4:4	2.158926	0	0	0.2499894	0	0.9530324	0	0	0.999735	0	1.354885	0	1.45338	0	3.604501	3.753102	4.978602	2.551038
lnc-BAZ1A-4:13	438.5515	272.1669	402.7115	241.8021	283.8187	325.3313	369.2886	349.7432	228.201	265.9623	285.1191	261.1049	444.5588	350.1077	461.3751	340.8129	272.9411	198.4269
lnc-BAZ1A-4:2	941.6457	1208.322	781.9073	1135.683	1498.317	1185.7	867.8629	946.4934	1161.7	1000.683	1147.437	860.3184	673.6985	1167.176	847.3091	789.4017	1091.242	1065.597
lnc-BAZ1A-4:14	0	4.643744	1.985218	0	0	3.113671	0	0	0	0	0	0	0	0	1.221274	1.082879	0	0
lnc-BAZ1A-4:15	0	0	0	0	0	0	0	0	0	0	0	0	0	0	0	0	0	0
lnc-PPP2R3C-5:2	12.58858	9.533409	6.593241	8.299585	0	8.021079	12.38048	13.29297	6.960649	13.40452	14.75534	9.652191	7.173952	12.51819	9.56637	7.158389	1.91103	3.921209
lnc-NFKBIA-11:1	0	0	1.986409	0	0	0	0	0	0	0	0	0	0	0	0	0	0	0
lnc-PSMA6-5:1	0	0	0.9952686	0	0	0	1.987298	0.9996876	0	0	0	0	0	0	0	1.009428	0	2.016709
lnc-NFKBIA-1:4	8.203963	7.093581	17.95915	1.218047	0	5.787387	6.520117	4.790728	4.42701	6.051226	11.63124	8.27005	10.55809	11.75758	0	10.59313	14.04934	1.003372
lnc-NFKBIA-1:3	0	0	0	0	9.406471	0	0	0	0	0	0	0	0	0	16.48032	0	0	0
lnc-NFKBIA-1:2	0	0	0	0	0.1815678	0	0	0	0	0	0	0	0	0	0.6751668	0	0	0
lnc-PSMA6-6:1	0	0	0	0	0	0	0	1.001012	0	1.984757	0	0	0	0.9965485	0	0	0	0
lnc-PSMA6-7:1	4.779545	5.468197	8.01952	8.756348	2.127153	4.411926	1.014467	6.207986	0	3.114309	4.106019	5.088568	7.855025	1.244033	2.492198	6.07453	6.814715	1.531031
lnc-RALGAPA1-1:2	18.59093	11.93151	10.87114	9.253598	20.38228	14.99088	17.50945	18.86535	7.524305	24.69183	18.01511	14.74511	34.94575	16.07429	19.71001	14.39592	15.99655	12.45054
lnc-RALGAPA1-1:3	325.8352	375.7896	348.3361	387.9965	446.6766	326.0779	327.2803	462.1943	480.3774	316.9159	233.9364	343.1039	375.6377	483.9196	399.9002	391.6069	357.4329	471.9227
LINC00609:11	3.227447	8.653829	4.312733	5.50463	3.295095	3.266132	3.1652	4.273683	2.170665	1.046728	1.024639	5.256713	5.216251	10.80793	5.031851	3.010425	11.19277	7.227845
LINC00609:8	2.042219	6.105106	4.018163	4.055746	5.126288	7.064058	6.097731	6.044619	4.033395	4.975129	5.696737	2.995453	2.999251	1.990969	4.896885	2.951256	7.840208	1.955831
LINC00609:9	0	0	0	0	0	0	0	0	0	0	0	0	0	0	0	0	0	0
LINC00609:10	0	0	0	0	0	0	0	0	0	0	0	0	0	0	0	0	0	0
LINC00609:13	0	0	0	0	0	0	0	0	0	0	0	0	0	0	0	0	0	0
LINC00609:14	0	0	0	0	0	0	0	0	0	0	0	0	0	0	0	0	0	0
LINC00609:15	28.35387	20.97951	51.90125	56.47708	38.95976	39.45374	22.97221	47.18441	26.90879	52.69762	55.00194	36.43351	27.05709	31.5226	51.75577	49.99958	60.16105	34.04693
LINC00609:16	0	0	0	0	0	0	0	0	0	0	0	0	0	0	0	0	0	0
lnc-PAX9-11:2	10.2014	9.602091	7.583556	8.497002	8.108872	12.53086	7.20406	4.176251	10.21611	8.288758	4.08733	8.375698	13.41938	12.05434	12.09588	8.040848	5.062624	10.55594
lnc-PAX9-11:1	0	0	0	0	0	0	0	0	0	0	0	0	0	0	0	0	0	0
lnc-PAX9-11:3	0	0	0	0	0	0	0	0	0	0	0	0	0	0.3413353	0	0	0	0
LINC00517:3	0	0	0	0	0	0	0	0	0	0	0	0	0	0	0	0	0	0
LINC00517:4	0	0	0	0	0	0	0	0	0	0	0	0	0	0	0	0	0	0
LINC00517:5	0	0	0	0	0	0	0	0	0	0	0	0	0	0	0	0	0	0
lnc-SSTR1-1:4	0	0	0	0	0	0	0	0	0	0	0	0	0	0	0	0	0	0
lnc-SSTR1-1:5	2.713459	1.59163	3.017119	0	0	0	0	2.219668	0	0	0	0	0	3.397958	4.005675	2.675737	1.263744	0
lnc-SSTR1-1:3	0	0	0	0	0	0	0	0	0	0	0	0	5.67292	0	0	0	0	0
LINC00639:8	0	0	0	0	0	0	0	0	0	0	0	0	0	0	0	0	0	0
LINC00639:9	6.543969	0	1.144206	0	16.44158	3.757443	3.797525	14.17883	0	0	3.969285	7.363606	2.3916	3.668209	39.29513	6.189897	12.1944	5.408936
LINC00639:12	9.025551	11.33148	13.48807	0	0	4.342236	17.21457	0	6.276074	0	0	0	0	0	0	0	0	12.35177
LINC00639:10	0	0	0	0	0	0	0	0	0	0	0	0	0	0	0	0	0	0
LINC00639:11	0	0	0	0	0	0	0	0	0	0	0	0	0	0	0	0	0	0
LINC00639:13	0	1.026312e-06	0	0	0	0	0	2.820823e-07	0	0	0	0	0	9.815786e-07	9.36901e-08	0	1.846616	0
LINC00639:14	0	0	0	0	0	0	0	0	0	0	0	0	0	0	0	0	0	0
LINC00639:15	0	0	0	0	0	0	0	0	0	0	0	0	0	0	0	0	0	0
SEC23A-AS1:10	47.12571	30.74934	15.44314	26.84634	34.05491	16.70227	32.12815	32.60614	41.84781	28.14539	22.53128	16.73467	28.09561	24.04385	19.5171	23.98234	18.06836	33.07961
SEC23A-AS1:11	153.5605	218.3666	181.2055	169.1187	202.0699	165.2893	134.8545	170.3856	189.7571	160.042	163.4096	163.8013	172.0105	216.6035	185.2153	161.8208	159.6624	189.2949
SEC23A-AS1:13	0	0	0	0	0	0	0	0	0	3.364033	0	2.473588	11.60887	3.195226	0	0	0	0
SEC23A-AS1:14	7.098568	10.77371	25.60304	10.93489	9.731189	16.18824	17.01414	20.92149	9.362369	19.41941	5.700083	9.945337	0	1.977423e-08	20.39155	7.132292	9.579216	18.47064
SEC23A-AS1:15	0	1.043356e-08	0	0	0	0	0	0	1.893023e-08	1.779214e-08	0	0	6.321043	20.1399	0	0	0	0
SEC23A-AS1:16	0.0001179714	0.0003183558	4.166575e-05	0.0001453894	0.0001570612	0.0001433814	1.851794e-05	0.0003036671	0.0004004391	0.0005579612	0.0001752971	0.0001722193	0	0	0.0002262388	1.1364e-05	5.981401e-05	0.0003821061
lnc-TRAPPC6B-1:2	0.0001198181	0.0002542988	8.559447e-06	7.023105e-05	0.0001033548	3.162729e-05	1.588735e-05	0.0003106813	71.33836	0.0001421982	0.0004129136	0.0002467733	0.0001293612	0.0002416769	0.0001230991	5.773181e-06	1.677528e-05	0.0001741928
lnc-TRAPPC6B-1:3	0	0.9699885	2.97256	2.943335	0	0.9858149	2.924802	0	2.018548	1.02088	0.99358	0	4.051571	2.032879	3.089668	2.057309	4.142679	0
lnc-TRAPPC6B-2:3	0	45.31572	16.99253	38.21611	25.29337	20.04807	42.26685	25.02786	24.13715	19.84275	0	11.98658	27.95789	40.85229	37.51165	21.78481	19.76745	22.27769
lnc-TRAPPC6B-2:4	0	0	0	0	0	0	0	0	0	0	0.9937284	0	0	0	0	0	0	0
lnc-CTAGE5-8:3	0	0	0	0	0	0	0	0	2.356995	0	0	0	0	0	0	0	0	0
lnc-CTAGE5-8:4	59.56329	42.30641	50.34168	23.95477	37.21857	47.52524	32.95969	21.26727	43.33549	40.76853	58.86448	30.18137	54.80711	44.63236	71.96191	32.46606	42.67691	27.273
lnc-CTAGE5-8:5	23.15803	15.26043	14.16412	10.40955	13.38491	18.45247	17.57929	17.11898	9.063688	18.64412	25.1895	17.71846	21.93781	21.18926	14.63925	20.58916	10.21745	12.67474
lnc-CTAGE5-8:6	0	0	1.007219	4.454876	0	1.356335	1.855405	0	0	0	0	0	0.4462694	1.127806	0.6314307	1.032872	1.081468	0
lnc-CTAGE5-8:9	0	0	0	2.004849	2.314138	0	0	0	0	0	0	0	0	0	1.984775	0	0	0.9918214
lnc-CTAGE5-8:10	0	0	0	0	0	0	1.00123	1.00485	0	0	0	2.485266	0	0	0	0	0	1.996736
lnc-CTAGE5-8:11	0.2507167	0	0	0	0	0	0	0	0	0	0	0	0	0	0	0	0	0
lnc-CTAGE5-8:12	3.308649	0	2.39665	0	3.916592	1.205525	0	0	0	0	0	2.988912	3.571987	3.557657	2.329188	0	0	0
lnc-CTAGE5-8:19	0	0	0	0	0	0	0	0	0	0	0	0	0	0	0	0	0	0
lnc-CTAGE5-8:20	0	0	0	0	0	0	0	0	0	0	0	0	0	0	0	0	0	0
lnc-CTAGE5-8:21	0	0	0	0	0	0.4936832	0	0	0.4976914	0	0	0	0	0	0	0	0	0
lnc-CTAGE5-8:22	0	0	0	2.105966	0	0	0	1.017224	0	0	0	0	0	0	0	0	0.9368025	0
lnc-LRFN5-6:2	0	0	0	0	0	0	1.004073	0	0	0	0	0	0	0	0	0	0	0
lnc-LRFN5-6:4	0	6.663402	1.000408	1.828912	3.796482	0	0	0	1.144416	0	0.9140661	1.803465	0.9844379	0	3.019584	1.582321	1.90074	0
lnc-LRFN5-6:5	10.19143	1.062225	6.278878	3.173648	2.132433	0	7.10149	1.003314	1.043553	1.974234	2.101936	5.399444	1.040105	3.009088	2.034595	5.071987	4.07287	0
lnc-LRFN5-6:3	0	0	0	0	0	0	0	0	0	0	0	0	0	0	0	0	0	0
lnc-LRFN5-6:6	0	0	0	0	0	0	0	0	0	0	0	0	0	0	0	0	0	0
lnc-FBXO33-2:3	0	0	0	0	0	1.292585	0	0	0	0	0	0	0	0	0	2.027616	0	0
lnc-FBXO33-2:7	0	0	0	0	0	0.0001012989	0	0	0	0	0	0	0	0	0	4.0009e-05	0	0
lnc-FBXO33-2:4	0	0	1.055414	0	2.09775	0	0	0	1.023853	0.9885356	2.082194	2.988285	4.28203	3.998312	4.019704	0	0	0
lnc-FBXO33-2:9	0	0	0	0	0	0	0	0	0	0	0	0	0	0	0	0	0	0
lnc-FBXO33-2:8	0	0	0	0	0	0	0	0	0	0	0	0	0	0	0	0	0	0
lnc-FBXO33-2:10	0	0	0	0	0	0	0	0	0	0	0	0	0	0	0	0	0	0
lnc-FBXO33-2:5	2.052658	0	1.002411	3.229622	0	3.73928	3.047623	1.016414	0	0.9913773	3.028398	0	4.985361	0	0.9822077	1.993615	0	0
lnc-FBXO33-2:6	0	0	0	0	0	0	0	0	0	0	0	0	0	0	0	0	1.958485	0
lnc-FSCB-1:13	0	1.310911	0	1.035969	0	0	0	5.632595	0	0	3.453826	1.21235	0	1.270174	3.149141	0	0	0
lnc-FSCB-1:14	6.750064	6.935275	8.918629	3.206614	5.085179	9.469166	0	0	4.79304	0	11.99272	7.77727	2.862203	0	8.747467	2.089719	13.10218	3.052258
lnc-FSCB-1:15	0.002777609	0.004271784	0.0006928594	0.001116106	0.002035647	0.002461904	0	6.187146	0.003776521	0	0	0.00320015	0.001111067	0	0.002578207	0.0001550474	0.002563214	0.001400426
lnc-FSCB-1:16	0.6680335	0	0	0	0	0	2.020058	0	0	12.86732	0	0	3.247575	5.833079	2.928277	0	0	0
lnc-FSCB-1:12	0	0	0	0	0	0	0	0	0	0	0	0	0	0	0	0	0	0
lnc-FANCM-13:1	0	0	0	0	0	0	0	0	0	0	0	0	0	0	1.004111	0	0	0
lnc-FANCM-1:2	4.9613	10.90323	4.973751	5.960636	3.977226	7.948198	2.983764	11.992	7.024463	3.005977	9.009632	8.024102	7.018753	11.04124	10.04033	2.01396	2.014376	4.025397
lnc-FANCM-1:3	0	0	0.9171386	2.641391	0	0	0	0	1.834986	0	0	2.518132	0	0	2.925783	1.026767	0.9555308	1.027452
lnc-FANCM-1:4	3.072539	0	1.080664	4.40087	4.08692	3.029002	3.039874	2.00598	2.230705	7.00017	5.107203	7.370909	6.51935	0	2.284636	0	1.135026	0
lnc-FANCM-1:5	0	0	0	0	0	0	0	0	0	0	0	0	0	0	0	1.02805	0	0
lnc-MDGA2-2:3	6.528063	4.726799	9.608213	6.476351	3.262227	11.27366	21.10484	1.608763	3.213895	1.573447	3.110371	9.364343	6.017519	11.08917	9.330539	5.914843	10.89758	4.657146
lnc-MDGA2-2:4	0	0	0	0	0	0	0	0	0	0	0	0	0	0	0	0	0	0
lnc-MDGA2-2:5	34.88554	56.65523	44.78377	50.12056	62.1833	63.70023	9.357114	4.206997	2.012637	5.05153	4.248726	2.097832	6.183263	3.451292	2.177681	3.925568	1.000952	0.975588
lnc-LRR1-1:3	1.572018e-05	0.00385853	0.0001844144	0.02206246	0.2496025	0.01330607	0.0005272683	0.1810663	0.004090985	0.005344109	0.001998185	0.07066119	0.007525906	3.396688	0.3746959	2.819236e-05	0.0003501399	0.1560839
lnc-LRR1-1:4	2.101981	0.6993919	0.0005768708	0.344562	0.3193932	0.1234348	0.03481288	0.604287	3.950315	0.4102575	5.181575	0.1122843	3.454286	10.57416	0.1918205	0	0	5.168112e-06
lnc-KLHDC1-3:1	0	0	0	0	0	0	0	0	0	0	0	0	0	1.002828	0	0	0	0
lnc-NEMF-2:2	0	0	0	0	0	0	0	0	0	0	0	0	0	0	0	0	0	0
lnc-NEMF-1:8	0	14.66241	3.637994	3.170904	4.846202	7.943823	8.042798	11.45984	2.84811	7.474271	9.085784	3.409344	5.960974	17.23462	4.537927	2.791455	5.465797	7.087137
lnc-NEMF-1:6	4.782642	10.33772	7.590433	7.7206	3.891888	0	14.23165	11.53991	0	12.7171	12.06131	4.574212	0	14.18604	15.69611	7.329184	4.445035	11.96806
lnc-NEMF-1:9	2480.466	2583.248	1725.599	2505.49	2727.441	2046.318	1812.77	1562.653	2314.431	1580.228	1751.15	1421.661	1434.035	1940.016	1619.612	1273.169	1332.937	1364.615
lnc-ARF6-5:3	11.13069	29.68461	18.50923	13.76166	12.05837	12.25218	9.797871	0	11.37068	9.929623	5.744026	6.565431	15.04238	6.996798	5.552415	0.7186318	9.383172	13.20874
lnc-ARF6-5:4	0	0	0	0	0	1.654505	0	0	0	0	3.023701	0	0	0	0	0	0	0
lnc-ARF6-5:5	0.07938651	0	0	0.5795692	0	3.923108	0.5951126	1.147633	1.371807	3.573791	2.953593	0	0	5.036691	0	0	0	0
lnc-ARF6-5:6	9.808792	9.018742	17.38808	0.970879	17.10209	12.66794	7.31762	17.90038	24.23051	0	0	14.37825	15.12731	0	6.947038	4.001575	14.99634	0
lnc-NEMF-1:7	1.733291	2.467803	0	0	0	0	0.3473896	0	0	1.469824	0	0.8058317	1.012185	0	0.3284161	0	1.866397	0
lnc-ARF6-13:1	4.917222	0	0.9950122	0	0	0	0	0	0	0	0	0	0	0	0	0	0	0
LINC01588:76	1.996191	5.679409	0	0	0	3.035418	0	15.58253	0	10.76819	16.21131	0	10.47271	11.90977	14.55588	0	11.84554	17.09438
LINC01588:61	0	0	0	0	0	0	0	0	5.99686	0	4.719894	5.190959	0	0	0	0	0	0
LINC01588:52	15.00316	12.83838	18.19872	0	10.05769	0	9.436251	44.06984	33.07502	9.535662	23.00854	41.03738	35.81047	19.85423	33.09127	30.31424	27.36097	26.26872
LINC01588:53	0	0	0	24.09158	0	23.95115	8.070055	4.024651e-08	0	17.02752	18.59559	0	6.046595	0	0	0	0	0
LINC01588:54	1.909805	9.364632	11.46576	7.608134	8.802515	7.3976	5.084698	2.317491	1.753731	0	2.104345	2.472084	0	8.987495	0	5.691389	3.824467	5.165679
LINC01588:77	0	0	2.702794e-08	0	0	0	0	0	0	1.296423	0	0	0	2.608601	0	0	0	0
LINC01588:78	0	0	1.196527	1.345307	0	6.308892	3.03374	0	0	0	0	1.000623	0	0	0	1.088553	1.013899	0
LINC01588:68	0.5356341	0	0	0	0.9412201	0	0	0	3.307327	0	0	0	0	0	1.998744	0	0	0
LINC01588:55	6.653275	4.742229	10.59284	0	0	2.824841	18.81872	2.195524	13.92223	6.209953	20.82357	7.358786	2.119254	12.50952	6.242493	4.781428	12.2126	21.46682
LINC01588:69	141.7471	150.02	127.3465	145.7531	109.6596	159.4445	180.3812	207.5404	125.07	154.5128	174.468	146.0029	185.3545	248.1421	195.1266	147.2267	137.0668	122.3108
LINC01588:74	1.998129	0	0	1.828241	0	0	0	0	0.769579	0	2.328982	4.079843	2.037035	1.834246	1.949743	0	0	3.356264
LINC01588:75	0	0	0	0	0	0	0	0	0	0	0	1.28953	0	0	0	0	0	0
LINC01588:64	0	0	0	0	0	0	0	0	0	0	0	0	0	0	0	0	0	0
LINC01588:70	1.950036	0	1.372482	0	0	0	3.665535	0	1.681134	0.003600212	7.142326	0	6.1076	13.55282	0	7.304622	3.391132	0
lnc-ARF6-14:1	0	0	0	2.614658	0	4.523864	14.5566	0	0	3.209821	0	9.584646	13.25924	14.31637	3.614074	4.491258	8.121772	1.606723
LINC01588:63	1.34413	1.937975	1.262829	0	4.235993	1.403868	0	0	0	0	1.304194	0.1881486	0	0	0	0	0	0
LINC01588:65	24.70257	28.90585	15.1966	27.26837	40.14613	23.05907	26.83827	56.66512	43.06031	34.50853	54.51665	43.90015	27.70196	29.96286	35.06009	19.29857	24.37812	21.41693
LINC01588:56	8.217768	8.462728	9.153696	4.960716	14.794	7.673496	10.76789	11.90791	11.47283	11.15027	11.37451	7.270936	4.76725	7.121186	5.966269	8.59491	14.25246	12.76642
LINC01588:62	12.10152	16.11539	10.99583	21.81911	17.20244	15.03772	23.40124	36.08256	51.29215	19.8404	22.11486	20.50449	24.96164	29.18685	35.52891	31.68041	13.8339	35.08667
lnc-ARF6-15:1	0	0	0	0	0	0	0	0	0	0	0	0	0	0	0	0	0	0
lnc-ARF6-16:1	0.9690218	0	1.984072	0	0	0	0	0.9934831	0	1.020282	0	1.007721	2.026928	0	0	1.028096	0	2.060862
lnc-ATP5S-1:2	0	1.939597	0	0	0	0	0	0	0	0	0	0	0	0	0	0	0	0.9629038
lnc-ATP5S-1:3	0	0.9895486	0	0	0	0	0	0	0	0	0	0	0	0	0	0	0	0
lnc-ATP5S-1:4	14.16197	1.275967	12.52802	7.691107	6.332778	7.212727	6.426046	6.414245	3.520803	0	2.687139	2.537531	11.93066	8.586607	7.627955	7.442338	2.46418	1.282194
lnc-ATL1-8:1	0	0	0	0	1.010944	0	1.310469	0	0	0	0	0	0	0.4129469	1.963968	5.480092	0	1.465951
lnc-ATL1-8:2	3.329149	0.5006056	1.807501	0	0	0	1.670909	2.524943	0	2.084119	0.9729635	0	2.097949	1.424586	2.284148	0	0	0
lnc-ATL1-8:3	8.806542	7.955469	6.308435	15.21464	0	8.059792	3.096426	2.502714	2.13322	4.852348	5.508531	2.13781	10.13905	12.50521	11.21906	4.394791	6.9101	1.533746
lnc-ABHD12B-4:2	3.854979	9.6917	4.319338	8.804693	9.555519	8.717385	10.7073	3.969006	0.8972002	5.106592	7.700753	7.995794	10.24761	8.746478	1.777687	3.081019	3.341147	7.851836
lnc-ABHD12B-4:3	0	0	0	0	0	0	0	0	0	0	0	0	1.395153	0.658826	0	0	2.786237	0
lnc-ABHD12B-4:4	0	0	3.656992	0	0	0	0	0	0	0	0	0	0	0	0	0	0	1.542151
lnc-ABHD12B-4:5	0	0	0	0	0	0	0	0	0	0	0	0	0	0	0	0	0	0
lnc-ABHD12B-4:6	0	0	0	0	2.649314	3.228155	0	0	1.686246	0	4.441288	1.060112	9.622802	3.875454	5.467455	0	0	2.83786
LINC00519:2	0	0	0	1.18918	0	1.516468	2.107587	0	3.055299	2.485744	3.991207	3.08741	0	0	2.508593	1.01923	2.338513	3.780664
lnc-TMX1-5:1	1.089337	2.174341	0	0.8327719	0	0.7900217	0.6550968	2.01428	0	0.5303165	0	0	0	3.119465	0.5174921	0	1.450618	0.27153
FRMD6-AS2:4	0	0	0	0	0	0	0	0	0	0	0	0	0	0	0	0	0	0
FRMD6-AS2:6	0	0	0	0	0	0	0	0	0	0	0	0	0	0	0	0	0	0
FRMD6-AS2:7	0	0	0	0	0	0	0	0	0	0	0	0	0	0	0	0	0	0
FRMD6-AS2:5	0	0	0	0	0	0	0	0	0	0	0	0	0	0	0	0	0	0
FRMD6-AS1:3	17.11833	10.44143	14.21802	10.24242	9.888627	2.197978	10.96494	17.72567	8.557671	10.41144	9.086011	12.121	22.6831	5.88141	13.34853	8.129725	10.28564	7.383622
FRMD6-AS1:4	0.4294651	0	0	0	0	5.159012	1.158837	3.000784	2.01095	0	0	1.999934	0.0003317257	4.152296	0	0	0	0
lnc-TXNDC16-4:1	856.5942	1036.662	884.4142	1458.846	1809.27	1233.816	658.4863	978.1166	1092.195	1072.15	1340.667	1040.877	473.4468	702.6245	639.9935	624.2824	723.9786	774.7917
lnc-ERO1A-2:1	4.307676	1.029498	7.644192	3.106599	3.93203	7.55021	0	6.519714	4.535542	2.174508	0	2.238436	1.13204	7.838211	2.593315	7.598205	5.151777	3.102467
lnc-STYX-13:1	0	0	0	0	0	0	0	0	0	0	1.00471	0	0	0	0	0	0	0
lnc-STYX-13:2	6.558961	6.093266	7.0636	5.064502	7.190016	2.156913	1.013809	6.42439	1.006252	3.953229	0	0	3.221395	3.041596	1.956536	1.965706	4.940669	1.954166
lnc-STYX-4:5	7.220311	4.03676	5.001164	7.05125	9.579038	3.010908	4.033542	4.006662	2.011738	2.972515	1.00551	2.197543	3.992637	5.973492	5.263194	5.927669	6.900253	4.917518
lnc-STYX-4:6	0	3.006874	14.97138	7.760713	6.59951	4.998583	0	1.99982	10.05376	3.979969	4.017988	4.907415	5.657647	6.987301	5.613921	3.980923	0	4.961655
lnc-STYX-5:5	12.50325	3.381099	5.552236	5.612831	5.937659	3.514548	2.846428	6.864597	4.909078	3.487966	9.147798	3.495076	6.776964	3.482707	5.139868	5.31358	5.785844	4.261859
lnc-STYX-5:6	0.0002793163	4.610827	3.485406e-08	11.51936	10.33336	0	16.70198	4.101374e-05	9.51544	0.0003657273	9.164597	0.0001689417	7.678781	0.000246633	7.420694	5.538014	0	0
lnc-STYX-5:7	0	0	0	0	0	0	0	1.139249e-05	0	1.725654e-05	0	0	0	0	1.548e-05	0	6.211395	0
lnc-STYX-5:8	0	0	3.732128	0	11.03997	0	0.6289345	3.933822	2.33182	0	1.396606	3.645798	5.210386	0.2461225	6.988353	2.201152	20.09549	3.147611
lnc-STYX-5:9	10.0643	5.789301	20.91696	24.84951	19.21684	19.37683	8.224125	10.01801	19.22234	8.789033	17.58718	18.86626	7.682095	25.70222	9.197748	14.52677	18.23858	12.67146
lnc-STYX-5:10	0	0	1.037158	0	0	0	1.104252	1.090571	0	0	1.091435	3.305473	2.156076	2.196217	0	1.027312	0	5.293972
lnc-STYX-5:11	12.69924	0	17.27567	0	0	28.29804	0	2.141721	0	9.865389	0	7.455037	0	4.167057	0.008525584	2.897836e-07	6.73795	6.643863
lnc-STYX-5:12	1.083875	0	1.475326	3.253663	1.609974	3.19291	5.018026	3.928919	1.607765	8.435918	0	0	2.256955	5.326396	3.252425	2.468106	0	6.648906
lnc-STYX-5:13	0	0	0	0	0	0	0	0	0	0	0	0	0	0	0	0	0	0
lnc-STYX-5:14	0	0	0	0	0	0	0	0	0	0	0	7.985302	0	0.009475322	0	0	3.54196	0
lnc-STYX-5:15	0	0	0	0	0	0	0	0	0	0	0	0	0	0	0	0	0	0
lnc-STYX-5:16	1.135131	0	3.582552	0	0	0	2.210209	0	2.241484	1.061495	0	1.096327	2.085574	1.05662	2.050224	1.055372	0	1.111702
lnc-STYX-5:17	0	14.08298	7.440159	6.850441	9.479222	6.752625	0	7.365635	7.9173	5.201796	0	0	0	0	3.106394	1.806654	4.192391	0
lnc-STYX-14:1	4.048794	0	0	2.016187	1.014563	6.025308	0	2.010569	4.023768	0.9902271	2.01132	3.991417	0	1.990396	1.966681	2.96063	1.969039	0
LINC02331:10	0	0	0	0	0	0	0	0	0	0	0	0	0	0	0	0	0	0
LINC02331:11	0	0	0	0	0	0	0	0	0	0	0	0	0	0	0	0	0	0
lnc-GMFB-3:1	0	3.047104	0	0	0	5.056031	1.057455	1.078466	1.921919	1.902244	7.244137	2.146596	1.042653	2.013748	6.855484	2.023168	1.993631	1.900562
lnc-GMFB-3:2	0	0	1.001382	1.010122	3.050844	0	0	0	0.09071935	0.08258793	0	0	0	0.03504259	0	0.02045208	0	0.07360389
lnc-GCH1-2:4	3.032476	8.072915	8.001675	3.021794	9.122296	4.014373	5.041573	12.01976	7.041046	7.927067	2.010998	2.994622	8.983538	8.960492	8.861822	3.952094	13.80178	6.885192
lnc-WDHD1-5:1	14.50602	14.2352	18.14866	10.32639	11.38212	15.02217	11.2836	16.01021	13.97154	8.043711	15.07376	8.078778	10.1087	10.09763	22.01471	12.89852	27.05244	7.909183
lnc-DLGAP5-3:7	0	0	0	33.75488	29.08809	0	0	0.04088289	0	25.04699	0.0002927817	27.82439	2.810256	7.663842	22.47532	0	2.735838	0.004935104
lnc-DLGAP5-3:4	0	0	57.75055	0	0	34.40301	0	24.10489	0	6.421452	1.405276e-08	0	26.63615	33.04643	0	20.57502	14.62032	12.06963
lnc-DLGAP5-3:5	0	0	0	0	0	0	0	0	0	6.421452	51.25455	0	0	0	0	20.57502	14.62032	12.06963
lnc-DLGAP5-3:6	29.3327	45.56628	0	0	0	7.235263	44.21726	5.418527	36.49125	1.58335	0	0	6.063363	8.684844	31.1062	3.446724	2.941062	2.85029
lnc-DLGAP5-3:2	0	2.224732	4.575545	0	0	2.101948	2.055112	0	0	0	0	5.14488	1.059348	4.43091	3.131558	1.725377	2.03686	0.979716
lnc-DLGAP5-3:3	1.355192	0.01203802	0.005719906	0	0	0.006174893	0.002128089	0	0	0	0	0.02082803	0.004118338	0.02939353	0.009977417	0.002074054	0.004856472	0.004267274
lnc-LGALS3-4:1	3.058998	3.065934	2.056153	3.16342	0	2.03259	2.018308	1.017009	1.017716	1.008783	0	6.647313	1.045777	3.027043	1.011555	1.994544	1.980513	2.953557
lnc-LGALS3-3:1	1.01181	1.009906	1.000454	2.015719	0	1.004042	0	0	0	0	1.005615	0	0.9980486	0	1.967418	1.072676	0	0
lnc-LGALS3-1:2	0	0	0	1.006121	0	1.006444	1.006893	0	0	0	1.005312	0	0	0	0.9905276	0	0	0
lnc-LGALS3-1:3	3.140696	0	1.034124	0	0	1.004903	0	1.002231	0	0	1.041167	1.033123	0.997814	1.030219	2.030728	1.020904	0	4.061235
lnc-LGALS3-1:4	0	4.976161	3.279255	1.993602	2.171523	2.988162	0	1.996925	2.683799	3.605611	1.044004	3.280609	5.708203	2.124741	3.16212	3.00715	4.608122	5.157276
lnc-DLGAP5-4:7	0	0	0	0	0	0	0	0	0	0	0	0	0	0	0	0	0	0
lnc-DLGAP5-4:4	117.0834	107.6831	90.94219	82.05632	103.14	132.2699	112.6172	123.1173	86.48758	86.27176	106.5406	78.92778	117.8341	96.6736	102.6776	73.64161	81.10942	88.83539
lnc-DLGAP5-4:5	0	0	0	0	0	0	0	0	0	0	0	0	0	0	0	0	0	0
lnc-DLGAP5-4:6	4.818908	0	0	2.390367	0	0	0	0	0	0	0	0	0	0	0	4.61375	0	0
KTN1-AS1:13	1.227162	2.326813	1.171364	3.230803	1.227734	2.018382	0	10.18788	2.813987	2.945976	0	1.604855	0	1.505927	0	5.590619	4.259346	7.107066
KTN1-AS1:10	0	0	0	0	0	0	0	0	0	0	0	0	0	0	0	0	0	0
KTN1-AS1:14	1.779785	0	0	0.1175983	0	0	0	0	0	0	0	0	0	5.982202	9.164229	0	0	3.62339
KTN1-AS1:15	72.59385	54.03307	65.6299	69.36996	33.02702	93.2336	71.31378	65.726	61.28777	52.7279	74.12513	57.00159	89.19347	69.66916	83.513	90.99684	56.02621	41.6537
KTN1-AS1:16	21.68823	32.87348	30.04167	0	28.84666	46.66905	37.06536	20.7823	39.36605	21.72014	0	89.4438	19.61886	48.22698	0	117.9911	0	0
KTN1-AS1:11	1514.571	1740.51	1433.637	1961.138	2577.394	1836.45	1331.45	1682.318	1699.143	1598.82	1980.599	1500.772	1247.648	1736.309	1519.904	1441.301	1702.843	1802.55
KTN1-AS1:17	0	1.469379	0	0	0	0	0	0	0	0	0	0	0	0	0	0	0	0
KTN1-AS1:18	16.23694	4.310265	7.574895	6.979166	2.114312	7.259241	6.602159	9.344961	18.1925	0.0009180599	0.001100835	6.959773e-05	0.0007558011	16.09892	17.01651	0.7385945	9.378414	17.2275
KTN1-AS1:9	54.96149	34.0556	35.23649	27.40606	27.48827	37.05892	47.42248	47.50311	44.8554	31.72448	29.20211	28.08702	49.13368	38.08993	29.00465	45.04186	28.60892	30.54117
KTN1-AS1:19	7.969245	3.880824	0	0	0	0.1252213	1.261529	2.442327	10.14724	0	1.58093	0	2.456626	0	0	3.56156	1.407739	1.308611
KTN1-AS1:12	0	0	0	0	0	0	0	0	0	0	0	0	0	3.156482e-06	3.48449e-07	0	0	0
LINC00520:14	0	0	0	0	4.045319	0	0	0	0	0.9924126	0	0	0	1.99314	0	0	0	0
LINC00520:15	0	0	0	0	0	0	0	0	0	0	0	0	0	0	0	0	0	0
LINC00520:16	0	0	0	0	0	0	0	0	5.029466	0	4.02224	0	0	0	0	0	0	0
LINC00520:17	1.467974	0	0	0	0	0	0	0	0	0	0	0	0	0	2.766883	0	0	0
LINC00520:18	0	0	0	0	0	0	0	0	0	0	0	0	0	3.048802	0	0	0	0
LINC00520:19	0	0	0	0	0	0	0	0	0	0	1.003294	0	0	0	0	0	0	0
LINC00520:13	0	0	0	0	0	0	0	0	0	0	0	0	0	0	0	0	0.9926406	0
LINC00520:20	0	0	0	0	0	0	0	0	0	0	0	0	0	0	0	0	0	0
LINC00520:21	0	0	0	0	0	0	0	0	0	0	0	0	0	0	0	0	0	0
PSMA3-AS1:26	514.2086	511.1694	451.8064	525.8587	572.017	557.5661	455.6601	584.9664	585.8068	454.9238	526.5528	431.5316	474.7971	603.7705	535.7787	505.22	599.2068	588.8366
PSMA3-AS1:41	2018.653	2289.368	2150.554	2602.324	3444.456	2356.094	1518.882	2527.381	2769.839	2565.139	3048.137	2525.847	1658.357	2892.437	2736.843	2523.706	3669.224	3416.273
PSMA3-AS1:27	523.0831	573.7056	790.7776	595.9336	696.8031	836.9841	592.2321	791.8302	734.9386	881.5833	817.8302	693.8846	468.391	716.5556	728.0508	363.6697	975.1658	1128.855
PSMA3-AS1:28	434.6625	632.0645	233.0193	898.002	1160.611	566.3785	520.9588	529.4158	773.0574	390.8936	806.2627	607.8986	429.705	812.0136	568.6508	810.5948	454.3333	551.5545
PSMA3-AS1:30	2.730834	6.019597	237.8253	55.82736	147.4401	1.117304	1.859686	52.60397	127.9428	0.03532387	64.54436	183.9896	0.01390932	115.0675	194.415	0.0038057	58.19079	0.02888893
PSMA3-AS1:40	0.4652911	55.95318	110.7067	0	0	244.7232	64.02579	0.02743674	46.56373	82.463	7.519341e-06	45.98874	268.2981	11.17963	186.6397	6.117078e-08	0	0
PSMA3-AS1:31	126.8083	97.21956	7.652891	122.338	0.01559791	133.1962	81.26114	103.7811	136.0922	113.8429	126.998	75.87076	116.211	114.8001	94.99043	70.05651	96.25526	100.3416
PSMA3-AS1:32	0	0	0	0	0	0	0	0	0	0	0	0	0	0	0	0	0	0
PSMA3-AS1:33	0	0	0	0	0	0	0	0	0	0	0	0	0	0	0	0	0	0
PSMA3-AS1:34	1.392147e-05	0	0.05409207	3.438754	0	1.339377e-08	2.484369	0	1.323573	0	0.3608144	0	12.84191	0.1257387	0	0	6.100537	2.559067
PSMA3-AS1:42	0	0	0	0	0	0	0	1.239121	0	0	0	0	0	0	0	0	0	0
PSMA3-AS1:35	0	0	0	0	0	0	0	0	0	0	0	0	0	0	0	0	0	0
PSMA3-AS1:36	55.08187	62.47076	1.99726e-07	6.688481e-05	73.1901	85.32531	55.64175	0.05832684	96.1586	63.15159	1.427827e-07	70.56818	63.48114	0.001324906	79.19388	53.85072	0	60.03088
PSMA3-AS1:37	3.147409	0	1.186107	0	0	3.14257	0	5.592536	0	2.474011	7.897723	4.701366	4.273399	5.348128	0	0	0	1.050482
PSMA3-AS1:38	8.673245	2.908507	2.003028	0.9996638	1.007804	4.496271	3.703333	7.871416	6.20411	1.15688	17.67632	0	3.167051	6.664315	1.055916	1.07191	7.198224	5.526964
PSMA3-AS1:39	0	0	0	1.30092	0	0	0	0	1.202687	0	0	2.239093	0	1.789377	0	0.7656616	1.503025	1.603076e-07
PSMA3-AS1:29	0	0	9.417101	1.098392	2.373076	4.94226	12.42972	7.007493	5.247805	5.57439	0	6.534701	4.381854	6.4182	4.575722	4.746739	3.095781	0
lnc-GPR135-4:1	0	0	0	0	0	0	0	0	0	0	0	0	0	0	0	0	0	0
lnc-DHRS7-2:7	0	0	0	0	0	0	0	0	0	0	0	0	0	0	0	0	0	0
lnc-DHRS7-2:3	0	0	0	0	0	0	0	0	0	0	0	0	0	0	0	0	0	0
lnc-DHRS7-2:4	0	0	0	0	0	0	0	0	0	0	0	0	0	0	0	0	0	0
lnc-DHRS7-2:5	0	0	0	0	0	0	0	0	0	0	0	0	0	0	0	0	0	0
lnc-DHRS7-2:6	1.00832	0	0	0	0	1.002451	1.006431	2.002271	0	0	0	0	0	0	0	0	0	1.972299
lnc-DHRS7-1:11	0	0	0	0	0	0	0	0	1.001185	0	0	0	0	0	0	0	0	0
lnc-DHRS7-1:10	0	0	0	0	0	0	0	0	0	0	0	0	0	0	0	0	0	0
lnc-DHRS7-1:17	0	0	0	2.958941	0	0	0	0	0	0	0	0	0	0	0	0	0	0
lnc-DHRS7-1:15	1.428983	0	0	0	0	0	0	0	0	0	0	0	0	4.181606	0	0	0	0
lnc-DHRS7-1:16	0	0	0	0	1.988257	1.006116	0	0	0	0	0	0	0	0	0	0	0	1.006556
lnc-DHRS7-1:8	367.7509	215.9503	195.756	332.2356	233.1808	290.1731	149.585	364.1651	386.1232	259.3559	302.4481	257.9282	222.7548	308.1896	237.6662	296.8469	236.9774	289.9462
lnc-DHRS7-1:9	0	0	0	0	0	15.90987	0	0	0	0	0	0	0	0	0	0	0	0
lnc-DHRS7-1:12	2.7427	3.329202	3.506478	2.946006	0	1.097787	1.649929	2.488526	0.4986025	3.570072	1.538473	2.061675	3.538819	2.931923	5.168057	1.049695	1.298752	1.023866
lnc-DHRS7-1:13	2.7427	3.329202	3.506478	2.946006	0	1.097787	1.649929	2.488526	0.4986025	3.570072	1.538473	2.061675	3.538819	2.931923	5.168057	1.049695	1.298752	1.023866
lnc-DHRS7-1:14	8.040047	2.004066	1.996023	1.001934	0	1.007177	2.003388	2.999532	1.005358	0.9951494	5.022295	1.000499	1.998549	1.996569	4.965916	0	0.9944797	0
lnc-TMEM30B-1:14	8.946891	0	5.851351	0	0	0	0.09691255	26.75347	36.29676	1.815783e-07	6.556937	0	0	0	0	2.589965	0	3.014167e-05
lnc-TMEM30B-1:7	62.79563	78.56521	20.93093	82.56473	65.77184	35.9698	88.41427	44.92773	49.37015	24.09082	28.18993	54.9809	78.37141	69.87812	35.63802	68.55837	66.25956	41.16233
lnc-TMEM30B-1:9	20.32415	7.371283	18.69457	13.69107	2.751381	45.56618	36.88654	16.0816	2.972203	11.34051	24.01241	8.847217	42.89646	7.01368	26.24233	11.74729	6.091095	10.41413
lnc-TMEM30B-1:10	156.9688	63.16698	110.3957	38.90557	41.08242	71.25415	106.5344	116.1159	66.61715	75.61781	114.1304	66.54892	235.5454	135.3796	164.0833	105.0318	95.48215	81.31707
lnc-TMEM30B-1:11	51.37263	36.06447	62.93388	13.3192	18.50258	66.83056	32.25868	22.05277	29.93233	33.98304	16.60076	16.33783	91.60278	55.69006	82.12565	54.43465	30.58254	29.48726
lnc-TMEM30B-1:13	13.79064	7.937123	10.01334	0	0	0.07375943	6.249062	2.477559	14.46538	3.152558	6.62169	6.881984	2.926944	0.4834711	6.820975	7.317047	5.998563	4.426986
lnc-TMEM30B-1:12	4.449638e-08	12.65047	25.34783	10.93399	9.426621	5.187297	0	0	21.44559	0	0	0	29.95946	15.76435	24.24414	13.57798	3.448626	20.09079
lnc-TMEM30B-1:8	2.07347e-06	0.04522419	0	1.829001	1.182892	1.631182	1.075156	0.9518456	0	1.369442	0.6748072	0.8006255	0	1.834821	1.526052	1.180949	0.7117533	1.205104
LINC01303:40	0	3.250374	0	0	0	0	0	0	1.110661	0	0	0	0	0	0	0	0	0
LINC01303:24	52.81837	19.28755	37.17072	30.24935	17.33802	36.73247	40.29587	37.17017	23.18171	32.98271	25.58938	23.1335	32.32916	45.38208	28.52411	29.64982	35.45349	20.85083
LINC01303:32	0	0	0	0	0	0	0	0	0	0	0	0	0	0	0	0	0	0
LINC01303:33	0	0	0	0	0	0	0	0	0	0	0	0	0	0	0	0	0	0
LINC01303:34	0	1.940841	0.9907714	0	0	0.9858443	1.195665	0	0	0	0	0	0	0	0	1.02791	0	1.031686
LINC01303:35	0	0	0	0	0	0	0	0	0	0	0	0	0	0	0	0	0	0
LINC01303:36	0.9911694	0	0.9463126	1.964037	0	0.3847906	0.9599793	0.988624	0	0.3236122	0.3894332	0.3230788	0.9709907	0.979247	1.958321	0.684087	0.3133978	0
LINC01303:41	0	0	0	0	0	0	0	0	0	0	0	0	0	0	0	0	0	0
LINC01303:37	0	0	0	0	0	0	0	0	0	0	0	0	0	0	0	1.019729	0	0
HIF1A-AS1:5	3.399694	7.885528	1.132277	2.356271	10.21463	3.402764	6.751925	7.765032	1.908528	1.234433	5.628821	4.906076	7.869089	5.494163	0	4.629019	4.983423	1.091512
HIF1A-AS1:6	779.786	893.0281	732.117	917.7191	1138.257	879.2621	840.5345	964.1087	1080.101	1023.723	1257.087	1047.631	698.2701	820.2271	727.5456	766.6926	721.2749	699.9603
lnc-SNAPC1-4:1	21.60097	17.54685	16.06649	22.22905	13.70034	16.63263	21.85875	17.2687	13.74513	27.95891	20.78326	20.53486	16.64857	21.48077	27.72823	11.50062	11.90023	14.66165
lnc-TMEM30B-8:1	0	0	0	0	0	0	0	0	0	0	0	0	0	0	0	0	0	0
lnc-SYT16-67:7	0	0	2.000039	0	0	0	0	0	0.6948533	0	0	0	0	0	0	0	0	0
lnc-SYT16-67:8	0	0	0	0	0	0	0	0	0	0	0	0	0	0	0	0	0	0
lnc-SYT16-67:9	0	0	0	0	0	0	0	0	0	0	0	0	0	0	0	0	0	0
lnc-SYT16-67:10	0	0	0	0	0	0	0	0	0	0	0	0	0	0	0	0	0.02540174	0
lnc-SYT16-67:11	0	0	0	0	0	0	0	0	0	0	0	0	0	0	0	0	1.620737	0
lnc-RHOJ-1:2	0	1.002033	0	3.005802	0	0	0	0	0	0.9951494	1.004459	1.000499	0	0.9982844	0	0	0	0.992667
lnc-SYNE2-3:4	0	0	0	0	0.2203444	0	0	0	0	0	0	0	0	0	0.7373495	0	0	0
lnc-SYNE2-3:6	0	0	2.659573	0	0	0	0	1.140085	0	0	0	0	0	0	0	0	0	0
lnc-SYNE2-3:7	0	7.431871	0	0	0	0	0	3.12213	7.386904e-05	16.89755	0	0	0	47.18583	0	0	0	4.493427
lnc-SYNE2-3:8	50.3033	9.408506	21.0316	5.102499	22.19232	21.76162	30.45899	46.56292	7.695749	9.645599	35.32054	11.55187	34.84724	0.003511415	30.77058	0	7.596488	0
lnc-SYNE2-3:5	108.3528	64.344	115.4831	129.4447	88.93394	130.3793	132.8132	97.33518	90.16263	119.0158	86.66107	98.97828	152.8573	77.21135	143.6361	121.502	123.6014	109.6661
lnc-MTHFD1-5:1	0	0	0	0	0	0	0	0	0	0	0	0	0	0	0	0	0	0
lnc-ESR2-3:11	55.08376	8.444486e-06	0	26.6951	0.006194768	56.60321	82.70278	145.3983	93.0178	95.30922	83.39792	70.47492	46.48468	0.1271209	73.5567	60.82466	87.6845	84.88357
lnc-ESR2-3:14	109.6518	82.49054	86.41018	76.17009	91.7356	93.49395	69.88088	107.5163	80.09582	76.32604	115.3165	80.7468	98.75372	75.25531	100.9165	85.4265	94.39984	65.1381
lnc-ESR2-3:10	0	0	0	0	0	0	0	1.913064	0	0	0	0	0	0	0	1.65944	0	0
lnc-ESR2-3:15	28.95449	127.714	105.8074	73.71688	112.127	0	0	0	0.5566148	0.0001787242	0	0.009227481	17.4815	127.5843	0	47.02958	1.841259	2.309054
lnc-ESR2-3:6	0.6474366	0	0	0	0	2.969977	3.573779	0	0	7.100743	0	0	1.010868	0	1.035885	1.886998	0	2.786282
lnc-ESR2-3:12	28.94689	19.23453	37.48914	35.54873	36.70351	32.77129	21.72551	28.75339	91.49592	27.72092	35.94061	8.084266	0	70.03286	71.56244	31.0477	70.55457	32.37491
lnc-ESR2-3:13	28.94689	19.23453	37.48914	35.54873	36.70351	32.77129	21.72551	28.75339	0	27.72092	35.94061	8.084266	0	2.338724e-05	6.268512e-06	31.0477	0	32.37491
lnc-ESR2-3:7	0	0	0	0	0	0	3.426394e-08	0	0	8.219154	0	0.01282421	0	0	0	0	0	0
lnc-ESR2-3:8	0	0	0	0	0	79.24191	15.52319	0	0	0	0	44.83568	86.34755	0	30.8132	6.138239	8.83397	0
lnc-ESR2-3:9	0	0	0	0	0	0	0	0	0	0	0	0	0	0	0	0	1.395678	0
lnc-CHURC1-3:1	0	0	0	0	0	0	0	0	0	0	0.9900397	0	0	0	0	0	0	0
lnc-FNTB-6:1	0	0	0	0	0	0	0	0	0	0	0	0	0	0	0	0	0	0
lnc-FNTB-6:2	0.5159653	0	0	0	0.001566954	0	0	0	0	0	0	0	0	0	0	0	0	0
lnc-FNTB-6:3	1.498047	0	2.103577	0	3.129484	0	1.117024	3.836042	1.418782e-08	4.056497	1.005806	2.993709	0	1.008361	0	1.084031	1.011104	0
lnc-FNTB-6:4	0	2.017296	0	0	0	0	0	0	0	0	0	0	0	0	0	0	0	1.968375
lnc-MAX-2:4	3.002879	0.9977806	9.344195	8.387876	10.96601	9.309641	6.022419	9.834969	4.372056	10.69097	12.56258	6.058056	11.97679	12.37393	14.05181	17.27783	17.72813	8.64854
lnc-MAX-2:6	43.7916	56.4508	38.44878	55.55402	75.27628	69.03053	49.02222	48.31365	75.74331	53.09851	97.50449	57.20692	34.64887	60.33132	51.33627	43.30367	55.45474	77.28681
lnc-MAX-2:7	0.6608776	3.6925	0	3.35253	0	0	3.548411	0	0	0	0	0	0	0	0	0	0	0
lnc-MAX-2:8	34.77223	32.60529	31.25748	20.51392	19.11358	38.88587	32.94463	33.59832	29.87449	24.83767	34.73148	26.2315	33.0161	30.2435	22.15786	24.3741	23.84017	16.36875
lnc-MAX-2:10	4.508367	0	1.025958	2.118911	1.011959	3.296058	3.213587	2.414417	0	0	2.047564	0	1.014577	0	4.127292	1.104131	1.038321	1.016182
lnc-MAX-2:9	0	0	0	0	0	0.1511604	0	0	0	0.274837	0	0	0	0	0	0	0	0
lnc-MAX-2:5	2.916988	0	0	0	0	2.076126	0	0	0	1.018516	1.038639	1.009575	1.084694	0	2.166665	1.07828	2.066961	0
lnc-ATP6V1D-8:3	4.40206	0	0	0	0	0	1.075378	0	0	0	0	0	0	1.07339	0	2.8561	0	2.014596
lnc-ATP6V1D-8:2	34.58559	19.85579	18.28306	24.17768	13.16397	22.33598	26.94619	14.2576	32.66982	21.28813	8.374207	18.97268	25.95247	28.56945	23.42429	19.51359	18.10631	8.01061
lnc-ATP6V1D-8:4	343.5457	361.0357	427.0791	490.6276	539.3461	539.6648	250.8949	471.6665	465.0347	554.3278	715.3362	445.3971	219.2879	432.35	448.4546	433.48	538.8863	488.0982
lnc-ATP6V1D-8:5	0	0	0	0	0	0	0	0	0	0	0	0	0	0	0	0	0	0
lnc-ATP6V1D-8:6	0	0	0	0	0	1.441458	0.55687	0	0	0	0	2.143193	0	0	0	0	0	0
lnc-ATP6V1D-8:7	42.33605	33.41632	21.32873	28.5923	38.51427	31.04727	14.93893	22.50429	18.18647	26.881	18.92896	19.01091	69.08833	47.32063	41.63485	31.24217	30.30976	19.65624
lnc-ATP6V1D-4:2	6.728596	6.675415	12.43857	0	0	4.424198	9.615614	0	4.385138	5.965882	7.237033	0	1.838964	10.11865	0	4.38581	6.475642	8.007665
lnc-ATP6V1D-4:3	0	0	0.06011206	4.045842	2.037046	8.173805	3.332041	9.429233	4.024688	0	0	2.989284	5.608596	0	7.824735	0	9.854773	0.8839103
lnc-EIF2S1-1:1	12.40543	31.8364	40.36135	37.5504	80.75707	50.48146	24.4131	19.20647	16.1504	19.9735	30.0458	52.64841	32.06343	28.362	12.86799	29.78008	42.97767	26.74973
lnc-ARG2-1:4	14.61561	42.24313	73.25484	60.83353	78.93931	91.73875	33.70711	75.37513	45.6715	84.25238	86.90845	61.22028	34.99258	63.81032	93.58932	68.72204	78.675	51.00462
lnc-ARG2-1:5	0	0	0	0	0	0	0	0	0	0	0	0	2.065588	0	0	0	0	0
lnc-ARG2-9:1	7.13138	9.590754	15.32376	10.18524	9.173235	16.25964	16.2351	5.11933	9.981394	10.8516	9.354265	7.018434	16.67721	23.34017	11.33836	8.28932	5.786306	5.131468
lnc-ARG2-9:2	0	0	0	0	0	0	0	0	0.1312432	0	0	0	0	0	0	2.09103	3.30468	0
lnc-ZFYVE26-6:1	0	0	0	0	0	0	0	1.001657	0	0.9908587	3.016515	0	0	0	1.969195	1.975961	0	0
lnc-ZFP36L1-9:2	8.096304	6.703464	18.28217	7.297069	2.189182	2.029039	0	0	0	0	2.724933	0	7.274703	9.484582	2.497917	5.414413	12.46128	0
lnc-ZFP36L1-9:3	20.69368	32.64553	13.69788	21.1189	19.76907	15.16354	18.29869	19.07053	15.13058	25.65574	34.94308	7.481172	22.85033	18.00744	34.62371	11.61248	12.28507	26.31795
lnc-ZFP36L1-9:4	0	0	0	0	0	1.982767	0	0	10.08492	0	0	5.463775	0	0	0	0	0	0
lnc-ZFP36L1-9:5	4.080616	6.095613	4.274897	12.14858	3.058821	10.27737	0	10.68721	1.006345	8.372533	10.6952	3.344489	2.305296	3.392272	5.493189	10.79118	11.67763	8.476891
lnc-ZFP36L1-9:6	0	0	0	0	0	3.902169	0	1.89821e-07	0	0	1.404038	0	2.697968	1.466117	0	0	0	2.349869
lnc-ZFP36L1-2:5	2.062127	0	14.89875	10.31569	39.09926	8.975609	3.044611	5.002111	14.02789	19.88123	7.842762	12.06858	18.21972	5.579691	8.417523	5.923007	11.43009	17.45899
lnc-ZFP36L1-2:6	0	5.027834	0	0	0	0	0	0	0	0	3.246772	1.203172	3.279036	0	0	3.276683	0	0
lnc-ZFP36L1-2:7	2.967349	0	2.984654	0	0	3.811864	0	0	2.003001	0	0	0	0.6238852	0	1.724949	0	0	1.009468
lnc-ZFP36L1-2:9	0	0	0	0	0	20.3896	7.764659	0	4.206924	7.509721	9.027947	0.9118198	13.58473	8.506578	16.20249	0	0	7.602202
lnc-ZFP36L1-2:10	13.43983	13.44638	9.698839	2.057736	2.5244	0	0	7.161164	0	2.933982e-08	3.483226	5.464918	1.972453	0	5.084561e-05	11.58719	7.664165	0
lnc-ZFP36L1-2:8	8.926407	3.962862	6.963608	5.958988	4.829445	12.43583	5.566592	3.99822	5.016173	5.012548	2.520152	8.294934	5.351773	10.78244	3.982952	2.015864	0	5.034513
lnc-ZFP36L1-2:3	0	0	0	0	0	0	0	0	0	0	0	0	0	3.858294	0	0	0	0
lnc-ZFP36L1-2:4	6.530405	17.36948	6.166108	6.574787	3.389807	7.801873	16.88837	2.744594	4.788212e-07	1.82288	8.728787	0	0	9.071877	5.24065	0.258205	0	1.550169
lnc-ZFP36L1-10:1	1.016812	2.034064	1.001804	1.013995	0	0	1.053239	1.002921	0	0	0	0	4.993031	0.997017	3.927692	0.9838065	0.9845031	0
lnc-RAD51B-4:1	3.040587	3.03386	0	0	0	0	0	1.002195	2.012035	0.9895939	8.046525	0.997513	1.995672	1.9896	0	0	0.9832452	1.96175
lnc-RAD51B-6:1	5.853367	2.933343	3.970133	0	0	3.944802	0	3.984932	4.979317	0	1.993059	1.008391	8.08728	4.034371	3.067247	4.092985	5.138131	0
ACTN1-AS1:7	0	15.23663	0	0	0	18.09005	0	43.02357	1.420682	14.32484	15.46334	14.50065	23.87387	26.70804	14.24229	11.70143	9.785996	15.6024
ACTN1-AS1:8	32.81488	0	21.726	20.94971	13.4822	7.272067	41.94197	0.1049132	9.356679	12.92563	0	0	33.02348	16.20994	11.17575	8.530773	1.218562	0
ACTN1-AS1:9	7.360942	6.667433e-06	7.527837e-08	2.535608	0	3.218836e-07	8.058401	0	0	6.791783e-06	1.394489e-06	14.75535	0.2989032	25.54995	18.2515	1.432639e-07	5.07755	0
ACTN1-AS1:10	13.35407	9.706072	5.591617	0	0	2.397824	0	0	9.445679	10.04286	1.899785	0	1.937188	0.02875503	0.001478159	10.68804	0.7130883	8.07033
ACTN1-AS1:11	0	0.0005628816	0.7990895	0	1.917522	0	0.891158	12.38491	0	0.0008823721	0.0003151746	0	0	0	0	0	0	0
ACTN1-AS1:12	0	0	0	0	0	0	0	0	0	0	0	0	0	0	0	0	0	0
ACTN1-AS1:13	0	0	0	0	4.840995	1.759551	1.85222	0	2.677602	0	0.03967138	0.7769397	0	1.965796	1.647131	0	0	1.116257
ACTN1-AS1:14	6.799513	29.5473	0	0.9111745	12.14916	16.48281	0	19.59092	13.82178	5.506048	10.50741	8.116468	11.60404	0	19.93328	12.65565	20.98905	22.55162
lnc-EXD2-9:1	1.944547	1.950011	0	0.979677	0	2.965117	0	2.969719	10.93128	4.06082	0	0	1.012294	3.050044	3.110466	3.050452	6.147974	0
lnc-EXD2-9:2	0	0	2.019238	0	0	0	4.972286	0	0	0	1.981611	0.9942782	0	0	0	0	0	1.009784
lnc-EXD2-10:1	0	0	0	0	0	0	0	0	0	0	0	0	0	0	0	0	0	0
lnc-EXD2-10:2	8.161828	8.148045	8.162056	18.91697	7.202076	10.14131	7.15707	14.12439	5.506079	10.01535	4.231186	9.149067	7.565681	11.73987	8.419822	13.87562	2.081537	6.986626
lnc-EXD2-10:3	0	0	0	0	0	0	0	0	0.6238223	0	0	0	0.5028501	0.2203104	0.4577203	0	0	0
lnc-DCAF5-1:5	0	0	0	0	0	0	0	0	0	0	0	0	0	0	0	0	0	0
lnc-DCAF5-1:6	0	0	0	0	0	0	0	0	0	0	0	0	0	0	0	0	1.405804	0
lnc-DCAF5-1:7	1.001095	1.183622	0	0	1.006662	0	0	0	2.034618	5.973661	0	0	6.715434	2.995718	0.9944677	0	0	0
lnc-DCAF5-2:4	1.464917	0	0	0.9841227	0	0.4932526	1.474888	0.4982281	0	0	0	0	0	0	1.531535	0	0	0
lnc-DCAF5-2:5	9.150278	3.041489	4.006644	3.032412	10.1775	4.025036	6.076319	4.011344	3.01859	0	7.043294	4.983525	0.9974458	2.981574	2.937325	4.915796	1.960475	2.933162
lnc-SUSD6-2:1	0	0	0	2.321241	0	1.970611	4.912673	2.980324	3.977183	4.39949	0	0	3.042446	0	1.072365	0	0	1.028898
lnc-SUSD6-2:2	0	7.306374	2.349447	0	3.339472	4.821761	6.830075	10.39465	0	6.611906	0.9372693	5.738988	0.9751108	2.841669	3.185915	0.6155027	9.845994	4.173199
lnc-SUSD6-2:3	0	0	0	0	0	0	0	0	0	0.7992343	0	0	0.05137068	0	0	0	0	0
lnc-CCDC177-6:1	23.08807	16.36038	24.64179	24.39872	10.86015	29.94384	14.59619	21.39029	12.48463	22.225	24.01007	15.36583	18.68483	28.13025	47.29805	13.83516	24.80072	18.68301
lnc-CCDC177-6:2	0	5.324517	6.868291	5.061211	3.07228	9.506503	4.812004	0.08174079	0	1.973667	6.610655	4.280771	8.33577	6.487603	1.148905	6.715321	9.008819e-08	5.844819
lnc-CCDC177-6:3	26.42687	6.728065	20.7805	4.923401	7.707431	5.07512	12.47314	7.472903	0	1.909562	18.64131	0	12.09429	22.24821	16.8864	9.522912	12.31358	7.909647
lnc-CCDC177-6:4	0	0	0	0	0	0	0	0	0	0	0	0	0	0	0	0	0	0
lnc-CCDC177-6:5	0	4.625866	1.614669	6.463791	0.1490445	3.4181	1.631023	1.153346	2.050814	0	3.390089	2.997337	0	2.397372	2.999468	0.8987631	0.5472446	0
lnc-SLC10A1-1:2	4.061973	8.092143	7.045669	1.01065	3.062118	6.107857	8.65107	5.223559	7.072373	3.004395	8.081978	7.537866	6.02421	3.000745	3.029607	1.988729	3.974081	1.165934
lnc-SMOC1-2:5	4.080513	2.016728	0	1.015906	1.033905	4.094117	7.09532	2.019299	2.011621	0	1.005389	0	1.02557	3.355659	2.18238	3.155823	2.999907	0.9961936
lnc-SMOC1-2:6	0	0	0	0	0	0	0	0	0	0	0	0	0	0	0	0	0	0
lnc-SMOC1-2:7	0	0	0	0	0	0	0	0	0	0	0	0	0	0	0	0	0	0
lnc-SMOC1-2:8	0	0	0	0	0	0	1.17692	0.001510281	0	0	0	0	0.04202359	0	0	0	0	0
lnc-SMOC1-2:9	4.368727	2.167935	2.104674	4.308494	0	1.086582	6.359384	5.261239	3.178893	9.867742	5.382184	6.278015	8.424534	10.02587	3.076615	2.069896	5.18308	5.667885
lnc-SMOC1-2:10	0	1.22662	4.367956	6.662737	4.891516	2.30717	0	6.312864	7.820613	3.640885	11.97116	2.108567	0	6.493661	4.218034	0.9750561	4.517146	0.8447304
lnc-SMOC1-2:11	0	0	0	0	0	0	0	0	0	0	0	0	0	0	0	0	0	0
lnc-ADAM21-3:4	0	0	0	0	0	0	0	0	0	0	0	0	0	0	0	0	0	0
lnc-ADAM21-3:5	0	0	0	0	0	0	0.2789322	0	2.879364	0	0	0	0	0	0	0	0	0
lnc-ADAM21-3:6	14.26084	11.03945	21.73769	18.15557	12.81892	14.9238	22.74048	29.48796	16.63606	17.03602	14.61191	22.52378	21.71295	14.7971	25.89302	17.0982	12.83397	22.80831
lnc-SYNJ2BP-1:5	961.948	973.6065	786.0519	1017.366	1122.88	882.4475	906.418	1200.776	1323.411	946.1382	983.4059	966.1734	786.5196	1296.508	1031.178	973.1507	1039.807	1222.342
lnc-SYNJ2BP-1:4	0	0	0	0	2.491143	0	0	0	0	0	0	0	2.773847	0	0	0	0	0
LINC01269:4	0	0	0	0	0	0	0	0	0	0	1.385438	0	0	0	0	0	0.1872742	0
LINC01269:5	8.207912	0	15.30152	18.28496	0	45.36887	4.616971	0	2.810226	0	0	9.342018	7.331124	0	0.08998594	0.01843535	1.127284e-08	0
LINC01269:6	0	3.241357	25.21712	32.27491	80.32757	28.89082	5.930531	6.054983	12.82626	17.83168	37.18995	9.50679	0	0	0	23.6106	48.45898	25.22608
LINC01269:7	0	0	9.103515	9.689346	29.95898	7.14618	0	2.747371	8.004304	0	15.95852	5.301713	0	4.073913	2.209437	12.48699	1.734577	11.25696
LINC01269:8	0	17.17339	7.176483	0	114.7824	15.5931	0	8.927547	0	11.4576	29.08253	0.0004783894	0.002193432	14.86156	6.13001	12.63491	23.47354	10.05521
LINC01269:9	0	21.31899	5.233547	52.83276	60.06679	17.41267	0	5.088359	4.868177	8.277413	51.02067	27.88507	0	0	5.90511	0.8273836	22.33812	0
lnc-PCNX1-2:3	0	0	0	0	0	0	0	0	0	0	0	0	0	0	0	0	1.206691	0
lnc-PCNX1-2:4	1.055867	0	2.072754	0	0	0	0	0	0	0.986358	0	0	0	0.9748665	0	4.775432	0.9474393	0.9638862
lnc-PCNX1-2:5	0	0	0	0	0.2214746	0	0	0	0	0	0	0	0	0	0	0	0	0
lnc-PCNX1-2:6	8.776444	22.6618	20.03729	21.5148	8.66601	36.31629	0	18.86962	5.967225	18.08123	10.501	0	26.88833	0	45.43906	13.26068	1.787814e-06	5.772435
lnc-PCNX1-2:7	13.76367	0	16.28456	0	17.28725	0	30.80573	18.36327	0	12.28871	3.177633	24.08389	22.41394	27.86864	6.690016	2.432796	0	10.21944
lnc-PCNX1-2:9	0	0	0	0	0	0	0	0	0	0	0	0	0	0	0	0	0	0
lnc-PCNX1-2:10	0	0	0	0	0	0	0	0	0	0	0	0	0	0	0	0	0	0
lnc-PCNX1-2:11	0	0	0	0	0	0	0	0	0	0	0	0	0	0	0	0	0	0
lnc-PCNX1-2:12	0	0	0	0	0	0	0	0	0	0	0	0	0	0	0	0	0	0
lnc-PCNX1-2:13	0	0	0.04439524	0	0	22.00342	15.67303	0	11.30796	0	17.35142	0	0	0	0	0	16.20913	0
lnc-PCNX1-2:14	0	0	0	0	0.9707702	0	0	0	0	0	0	0	0	0	0	0	0	0
lnc-PCNX1-2:15	0	0	0	2.635544	0	0	0	0.004138749	0	0	0	0	0	0	0	8.872478	19.43087	0
lnc-PCNX1-2:16	0	0	0	0	2.459021	0	0.8030015	0	0	0	0.4347379	3.056455	0	0	0	1.542274	0	0
lnc-MAP3K9-10:2	2877.289	2618.597	2637.551	2524.607	2698.518	2927.176	2338.25	2579.808	2086.498	2177.542	2371.471	1970.263	2189.425	2608.119	2170.2	2056.753	1685.512	1711.474
lnc-MAP3K9-10:3	0	0	0	0	0	0	0	0	0	0	0	0	0	0	0	0	0	0
lnc-MAP3K9-3:27	0	0	0	0	0	0	0	0	0	0	0	0	0	0	1.613402	0	0	0
lnc-MAP3K9-3:28	0	0	0	0	0	0	0	0	1.003157	0	0.8854338	0	0	0	0	0	0	0
lnc-MAP3K9-3:25	4.053649	3.576658	5.003969	6.052954	0	2.562273	0	0	0	15.83439	0	5.427651	0	4.19916	5.1929	0	0.02463282	2.942977
lnc-MAP3K9-3:19	0	0	0	0	0	0	0	0	0	0	0	0	0	0	0	0	0	0
lnc-MAP3K9-3:20	0	0	0	0	1.002918	0	0	0	1.004487	0	2.006652	0	3.200728	2.189226	0.9984651	3.887673	0	0
lnc-MAP3K9-3:21	0	0	0	0	1.992188	0	0	0	0	0	0	0	0	0	0	0	0	0
lnc-MAP3K9-3:22	0	4.089834	1.207202	0	0	0	0	4.093903	0	0	0	0	0	0	0	0	2.861618	0.1132321
lnc-MAP3K9-3:23	0	5.253769e-06	0	6.170735	0	0	0	1.896639e-06	0	0	0	0	0	1.128063	3.061633	0	0	6.882185e-08
lnc-MAP3K9-3:24	8.68376	0	0	0.001079302	0	0	0	0	0	0	0	0	1.726282	1.420792	0	0	1.666291	0.8888564
lnc-MAP3K9-3:29	0	0	0	0	0	0	0	0	0	0	0	0	0	0	0	0	0	0
lnc-MAP3K9-3:26	0	3.508743	4.412106	0	0	0.2328278	0	0	0	0	0	0.0004609058	6.982764	0	0	4.918868	5.862572	0
lnc-MAP3K9-3:30	0	0	0	0	0	0	0	0	0	0	0	0.9997939	0	0	0	0	0	0
lnc-MAP3K9-3:31	0	0	0	0	0	0	0	0	0	0	0	0	0	0	0	0	0	0
lnc-DPF3-5:1	0	0	0	0	0	0	0	0	0	0	0	0	0	0	0	0	0	0
lnc-RGS6-4:1	6.932007	0.9894921	1.990956	0	3.96699	1.984886	4.968465	1.999172	3.007094	1.003015	3.000904	1.003854	4.014429	2.00566	3.017314	1.009239	1.009369	2.016915
lnc-DCAF4-7:1	0	0	0	0	0	0	0	0	0	0	0	0	0	0	0	0	0	0
lnc-DCAF4-7:2	0	0	0	0	0	0	0	0	0	0	0	0	0	0	0	0	0	0
lnc-ZFYVE1-1:6	0	0	0	0	0	0	0	0	3.017497	0	0	0	0	5.776371	0	0	0	0
lnc-ZFYVE1-1:4	4.478624	0	0	0	0	2.246216	0	5.183825	0	0	0	0	0	0.4531277	0	1.212451	0	2.14542
lnc-ZFYVE1-1:5	0	0	0	0	5.192664	2.794824	7.737902	0	0.0005657947	1.255184	6.418707	0	0	0	0	0	0	0
lnc-NUMB-3:6	12.17005	3.463676	13.64745	8.624994	1.737617	10.12518	15.56507	23.90519	18.3522	11.33054	8.562056	16.504	30.62694	23.65026	13.58729	4.993685	9.950693	7.415801
lnc-NUMB-3:4	0	0	0	0	0	0	0	0	0	0	0	2.06516	0	0	0	0	0	10.289
lnc-NUMB-3:5	0	6.293747	0.000105672	11.90599	7.489284	0	1.787981	0	0	0	0	0	0	11.37682	0	0	3.346303	0
lnc-HEATR4-1:12	0	0	0	0	0	0	0	0	0	0	0	0	0	0	0	0	0	0
lnc-HEATR4-1:13	0	0	0	0	0	0	0	0	0	0	0	0	0	0	0	0	0	0
lnc-LTBP2-1:3	0	0	1.990253	0	0	0	3.96985	0	0	0	0	0	0	0	0	0	0	0
lnc-LTBP2-1:4	0	0	0	0	0	0	0	1.495653	0	0	0	0.5033578	0	0	0	0	0	0
lnc-AREL1-2:2	199.7807	205.7295	176.7322	141.4348	123.0588	172.0754	189.5898	226.0529	139.76	125.272	179.8384	108.0002	197.809	202.5339	179.4292	129.204	103.23	106.9944
lnc-ZC2HC1C-1:1	15.31224	13.49914	14.35446	7.72054	15.05158	17.85729	7.596394	0	3.518559	8.403078	8.190423	0	7.132605	16.01687	6.988907	0	18.03069	16.13125
lnc-ZC2HC1C-1:2	0	0	10.67504	0	0	0	10.46893	7.606375	0	0	0.3583751	6.461764	19.6315	0	13.93519	8.795142	0	0
lnc-ZC2HC1C-1:3	0	8.494866	2.737583e-05	5.212415	0	0	1.847818e-05	0.0001612838	1.930685	0	1.566361e-05	0.0001607019	0.0004505664	0	0.0002214091	2.140725e-05	0	0
lnc-ZC2HC1C-1:4	7.089953	8.792863	5.151412	5.339448	0.3944954	6.728495	10.0384	16.62386	10.66735	2.738553	7.771062	5.760508	5.950448	13.78913	8.578389	2.682349	1.777887	0
lnc-TMED10-4:1	10.30282	9.907082	23.21732	19.35844	6.16785	14.77002	19.05281	27.49443	10.02375	10.44917	14.77703	11.70143	10.67836	6.967126	14.29218	20.91155	18.82149	13.89182
lnc-TMED10-5:1	0	0	0	0	0	1.012911	0	0	0	0	0	0	0	0	0	3.259863	0	1.00645
lnc-TMED10-5:2	0	0	2.000083	5.034279	1.013108	0	0	1.001509	0	3.96483	0	0	0.998255	0	2.955879	0	0.9864951	0
LINC01220:7	0	0	0	0	0	0	0.9255828	0	1.893393	0	0	0	0	3.035748	0	0	0	0
LINC01220:10	0	0	0	0	0	9.416322	0	2.342078	5.043541	0	0.3037997	2.323482	3.376013	0	0.7863483	0	0	0
LINC01220:8	3.060894	14.01695	1.214857	2.520171	6.138013	9.563943	0	1.688846	4.867556	1.194728	3.716578	2.464424	0	0	2.39309	1.740314	0	5.175099
LINC01220:9	0	0	0	6.465097	0	0	13.36999	0	2.079059	0	0	0	0	3.162829	0	7.380107	3.108184	5.499114
LINC01220:11	7.067518	0	0	1.985587	0	3.357641	7.33125	9.759915	0	0	0	0	10.29239	2.121103	0	0	3.403209	0
lnc-ERG28-2:1	0	0	0	0	0	10.594	0	28.29927	2.457742	0	0	0	7.78654	0	0	0	22.93606	5.73293
lnc-ERG28-2:2	29.34912	29.3136	0	0	0	0	35.62669	13.83203	27.7309	0	25.15939	0	27.46659	56.37112	0	0	0	0
lnc-ERG28-2:3	0	0	0	0	0	2.135397	0	0	0	0	0	0	0	0	13.40953	0	0	0
lnc-ERG28-2:4	0	0	0	0	0	0	0	0	0	0	0	0	0	0	0	0	0	0
lnc-ERG28-2:8	0	0.129348	28.96134	18.68047	44.82498	4.997696e-08	11.01322	0	0	22.71093	0	41.05586	0	0	13.97767	28.82342	5.876497e-08	1.059929e-07
lnc-ERG28-2:9	0.7421635	2.727276	0.5604572	0	0	0	0	0	0	0	0	1.792007	0	0	0	0	2.543574	1.664559
lnc-ERG28-2:10	2.716178	0	2.516652	1.508547	2.934574	2.324195	0.9811946	0	0	0	0	0	1.667981	1.263349	0	3.734809	0	0
lnc-ANGEL1-5:2	45.97276	53.42258	54.62151	26.50849	38.42438	48.44745	37.32744	56.90879	25.52878	22.2183	32.79588	36.71213	53.57623	64.65779	55.65465	41.02214	47.48222	31.8632
lnc-ANGEL1-5:3	0	0	0	0	0	0	0	0	0	0	0	0	0	0	0	0	0	0
lnc-ANGEL1-3:2	1.458865	0.4877376	0	0	0.4872721	0.4930876	0.4894963	0	0	0.5087017	1.493917	2.017635	0.50627	1.515416	1.538277	0	0	1.02534
lnc-IRF2BPL-6:1	1.809487	0	1.048523	0	2.020297	2.056192	1.004701	2.001298	0	1.987344	0	2.042749	2.03713	0.9970873	0.9908962	0	3.983225	1.009949
LINC01629:8	0	0	0	0	0	0	0	0	0	0	0	0	0	0	0	0	0	0
LINC01629:6	0	0	0	0	0	0	0	0	0	0	0	0	0	0	0	0	0	0
LINC01629:9	0	0	0	0	0	0	0	0	0	0	19.87348	4.149598	0	0	0	12.76933	0	2.126498
LINC01629:10	0	0	0	0.3968219	2.966703	0	0	0	2.174305	3.854138	0.119928	0	0	0	0	0	0	0
LINC01629:7	1.045238	16.60905	21.76743	7.440958	14.67484	27.97549	5.279619e-05	25.65312	13.53162	1.23575	0	16.87763	23.38998	9.915826	20.47778	9.749188	10.40943	7.170391
LINC01629:11	20.66252	16.06091	5.549501	8.803081	0.002843674	5.507552	10.71262	2.812368	0	7.372331	5.585138	0	0	12.45701	0	11.3091	6.803449	11.66195
lnc-LRRC74A-5:1	0	0	0	0	0	0	0	0	0	0	0	0	0	0	0	0	0	0
LINC02289:38	0.9740715	0.9766838	0	0	0	0.9863439	2.940435	0.9958841	0	0	0	1.009158	4.04537	3.02951	0	3.073998	0	0
LINC02288:18	0.01284107	0.008557799	0.002866595	0.004906172	0	0.001223362	0.002428298	0.01408476	0.002995959	0.009061972	0.00570865	0.006772677	0.01042863	0.02019063	0	0.00158883	0.004630508	0.002147295
LINC02289:39	0	6.017515	7.947305	0	0	0	0	0	0	3.138505	0	0	0	0	0	0	8.67255	0
LINC02289:40	0	0	0	0	0	0	0	0	0	0	0	0	0	0	0	0	0	0
LINC02289:41	4.968581	0	9.677763	6.008768	7.008379	14.74149	10.53163	8.875161	7.084455	0	5.714378	5.266339	6.664581	8.333267	0	6.087782	0	5.859884
LINC02289:42	0	0.04366567	0	0	0	0	0	0	0	0	0	0	0	0	3.481346	0	0	0
LINC02289:33	0	0	0	0	0	0	0	0	0	0	0	0	0	0	0	0	0	0
LINC02289:43	0	0	0	0	0	0	0	0	0	0	0	0	0	0	0	0	0	0
LINC02289:44	0	0	0	0	0	0	0	0	0	0	0	0	0	0	0	0	0	0
LINC02289:45	0	0	0	0	0	0	0	0	0	0	0	0	0	0	0	0	0	0
LINC02289:25	22.27947	13.24138	16.31949	6.028159	3.859415	16.19593	16.97402	11.94651	8.38214	5.875803	21.43	18.40015	16.08331	16.27255	16.42836	21.78795	14.4968	4.159661
LINC02289:26	7.008631	14.40323	16.90292	5.336909	20.37248	27.56201	16.09545	9.82045	12.11506	16.36603	11.01101	6.99033	18.07539	12.57227	13.14741	15.58743	13.38902	15.46077
lnc-ZDHHC22-2:2	12.87066	1.589802	2.986978	5.179462	9.252764	7.134285	3.515938	0	2.017899	13.05324	6.095669	4.011685	2.659621	7.889569	8.191443	7.336236	1.787899	1.230633e-08
lnc-ZDHHC22-2:3	0	4.043478	2.556978	0	3.490203	0	0	0	0	0	0	0	0	0	0	0	2.579355	9.064972
lnc-ZDHHC22-2:4	0	3.660681	9.42268	5.90052	0	6.081349	10.66859	12.51427	0	7.492186	3.969119	0	6.923503	0	3.880876	3.505469	0	0
lnc-TSHR-1:3	0	3.022694	8.997573	0	0	7.019003	0	9.239141	0	9.06963	6.031635	0	0	0	0	6.927499	0	0
lnc-TSHR-2:6	13.57364	6.793609	4.956283	3.924188	0.9714239	4.931097	4.875973	8.948707	3.972431	7.142858	2.981989	2.015386	6.084039	9.136053	9.251927	3.084077	3.107233	2.062946
lnc-TSHR-9:1	9.882209	10.39316	8.771283	10.68632	11.11734	11.52606	15.12795	1.21076	9.217023	6.617539	6.18052	12.10779	25.02744	15.97611	12.95065	6.202307	8.908571	5.441872
lnc-TSHR-9:2	0	0	0	0	0	0	0	0	0	0	11.92797	0	0	0	0	0	0	0
lnc-TSHR-9:3	0	0	0	0	0	0	0	0	0	0	0	0	0	0	0	0	0	0
lnc-TSHR-9:4	4.667535	0	0	0	0	0	0	0	0	0	0	0	0	0	0	0	0	0
lnc-TSHR-9:5	2.131246	0	3.606949e-05	0.9327701	0	2.765133	3.994536	11.83159	13.61104	1.728847	0	3.305398	0	0	1.913164	9.611568	0	19.09837
LINC02301:17	0	0	0	0	0	0	0	0	0	0	0	0	0	0	0	0	0	0
LINC02301:18	0	0	0	0	0	0	0	0	0	0	0	0	0	0	0	0	0	0
LINC02301:19	0	0	0	0	0	0	0	0	0	0	0	0	0	0	0	0	0	0
LINC02301:20	0	3.040841	0	1.022893	0	1.037591	0	0	0	1.97695	0	0	1.006988	0	1.004958	0	1.840679	0
LINC02301:21	0	0	0	0	0	0	0	0	0	0	0	0	0	0	0	0	0	0
LINC02301:22	1.234241	0	0	1.126641	2.347678	1.723777	0	3.104801	1.120655	7.345695	0	5.583842	3.491647	0	4.60721	1.566918	2.265623	1.208416
lnc-SEL1L-4:2	2.091397	0	1.118127	0	1.11364	0	0	0	0	0	0	2.297687	0	0	0	0	1.079811	0
lnc-SEL1L-4:3	0	0	0	0	0	0	0	0	0	0	0	0	0	0	0	0	0	0
lnc-SEL1L-4:4	0	0	0	0	0	0	0	0	0	0	0	0	0	0	0	0	0	0
lnc-GALC-9:7	0	0	0	0	0	0	0	0	0	0	0	0	0	0	0	0	0	0
lnc-GALC-9:8	0	0	0	0	0	0	0	0	0	0	0	0	0	0	0	0	0	0
lnc-GALC-9:9	0	0	0	0	0	0	0	0	0	0	0	0	0	0	0	0	0	0
lnc-GALC-9:3	0	0	0	0	0	0	0	0	0	0	0	0	0	0	0	0	0	0
lnc-GALC-9:5	0	0	0	0	0	0	0	0	0	0	0	0	0	0	0	0	0	0
lnc-GALC-9:10	0	0	0	0	0	0	0	0	0	0	0	0	0	0	0	0	0	0
lnc-GALC-9:11	0	0	0	0	0	0	0	0	0	0	0	0	0	0	0	0	0	0
lnc-GALC-9:2	0	0	0	0	0	0	0	0	0	0	0	0	0	0	0	0	0	0
lnc-GALC-9:6	0	0	0	0	0	0	0	0	0	0	0	0	0	0	0	0	0	0
lnc-GALC-9:4	1.018431	1.009986	5.628613	8.126552	5.791642	3.012261	2.259209	0	0	1.343576	3.131265	4.183258	3.203136	1.610154	4.615544	1.146157	0.9847962	3.930009
lnc-GALC-8:4	0	0	0	0	0	0	0	0	0	0	0	0	0	0	0	0	0	0
lnc-GALC-8:6	0	0	0	0	0	0	0	0	0	0	0	0	0	0	0	0	0	0
lnc-GALC-16:1	0	0	0	0	0	0	0	0	0	0	0	0	0	0	0	0	0	0
lnc-GALC-8:5	0	0	0	0	0	0	0	0	0	0	0	0	0	0	0	0	0	0
lnc-GALC-8:7	0	0	0	0	0	0	0	0	0	0	0	0	1.002334	0	0	0	0	0
LINC02328:36	3.205784	0	0	0	0.5500235	0	3.207909	3.38853	1.686462	8.650634	0	0	0	0	8.128167	0	0	0
LINC02328:37	0	32.43586	0	4.780143	7.289467	11.66461	1.357136	13.82688	0	0	34.09833	40.3824	0	7.862678	1.541966	0	28.92372	21.25032
LINC02328:38	0	0	6.064365	6.995139e-07	8.927892	0	0	7.059686	0	1.918711	0	0	0	0	0	0	11.73735	0
LINC02328:39	7.13272	0	0	0	3.877796	14.26497	0	4.95949	14.98794	5.809074	4.65663	0	4.787768	0.09105553	5.051495	15.75975	4.595571	7.264874
LINC02328:40	21.73034	26.65726	27.34963	22.48826	38.63191	34.95181	41.42335	13.16484	13.51625	46.65075	2.066843	0	52.27646	40.27186	48.09139	37.56137	11.2406	2.549602
LINC02328:44	3.970777	0	0	2.687055	0	1.181428	0	3.417343	1.559885	1.48346	6.319658	7.714777	0	5.789257	2.161	5.474323	2.671104	6.637156
LINC02328:45	0	0	0	0	0	0	0	22.66492	0	0	0	0	0	0	0	0	9.680532	0
LINC02328:46	0	0	2.621059	0	0	4.302406	0	8.14385	0	0	2.312521	4.758625	3.81751	0	0	7.466008	0	0.4481634
LINC02328:47	0	2.121609	0	5.544607	0	0	2.120933	0	8.169079	0	5.875419	0	0	0	2.235532	2.33642	0	6.514132
LINC02328:48	21.82994	26.65232	10.45478	13.76889	0	0	4.061705	8.078623	8.469725	10.35779	17.52654	29.74906	13.29973	0	19.94321	0	14.58971	3.49868
LINC02328:49	22.82691	35.34725	29.20286	32.3828	34.43985	26.9477	29.64321	39.95188	43.27233	32.88051	35.77554	41.13369	18.69503	35.4445	35.07418	17.31	33.68941	32.7091
LINC02328:50	0	0	0	0	0	0	0	0	0	1.132452	0	2.897453	0	0	1.524476	0	0	0.1559926
LINC02328:51	0	0.0001839959	8.23336e-06	0.0001314479	5.019834	2.66443e-05	1.383257e-06	6.737381e-05	4.744989	3.105952	4.707568	2.275142	3.174125e-05	2.308812	3.329784e-05	3.651212	4.935417	4.30083
LINC02328:52	2.694409	0	0	0	0	0	0	0	15.18328	0	3.596718	0	0	0	0	0	0	8.190921
LINC02328:53	2.709368	0	0	0.1759894	5.264634	2.21475	0	2.893878	0	5.890952	5.178256	0	0	10.23119	0	7.029485	0	0
LINC02328:54	0	0	1.673256	0	0	0	0	2.419678	0	0	4.974209	9.202874	0	5.006423	2.281733	0	6.359619	0
lnc-GPR65-9:6	0	1.576091	0	5.466801	1.790231	0	3.392345	0	0	0.8643651	0.9110894	1.073452	0	1.339161	2.777507	0	6.725634	0
lnc-GPR65-9:7	0.8358746	0	0	1.007086	4.079198	1.06008	0	0	0	0	0.9961625	0	0	0	0.9527169	0	0	0.7474206
lnc-GPR65-9:8	2.268593	1.249183	2.049939	1.373218	0	0	0	0	0	1.671034	1.369895	0	2.386458	0	1.4407	1.260633	0	3.7475
lnc-GPR65-9:9	0	2.000078	0	0	0	0	0	0	0	0	0	0	0	0	0	0	0	0
lnc-GPR65-9:10	0	0	0	0	0	0	0	0	0	0	0	0	0	0	0	0	0	0
lnc-ZC3H14-1:2	0	0	0	0	0	0	0	0	0	4.012214	0	0	0	0	0	0	0	0
lnc-PTPN21-3:1	0.3823115	0	0	1.997509	0	0	0	0	0	0	0	0	0	0	0	0	0	0.9986808
lnc-PTPN21-3:2	1.638834	0	0	0	0	2.017898	0	2.470404	0	0	1.023086	2.071869	0	0	3.919375	0	6.30151	0
lnc-EML5-4:1	1.012865	2.021507	0	0	0	1.004521	0	0	0	0	0	0	0	2.984996	0.9827089	0.9863222	0	0
lnc-EML5-4:2	0	0	0	0	0	0	0	0	0	0	0	0	0	0	0	0	0	0
lnc-TTC8-4:2	1.399656	0	0.9937716	0	0	0	0	0.9962577	0	0	2.990323	0	4.034774	0	3.05349	2.040499	1.023387	1.017676
lnc-TTC8-4:3	0	0	0	0	0	0	0	0	0	0.2692731	0	0	0	0	0	0	0	0
lnc-TTC8-4:4	1.368435	2.005327	0	0	0	2.999786	1.002284	0	0	2.721741	0	1.000293	2.680979	0	0	0	1.987399	0
lnc-FOXN3-1:1	21.00246	10.47782	6.989269	31.46876	6.925952	17.44818	13.97978	28.28993	21.31289	14.26099	0	28.61469	3.573411	3.54248	3.564175	7.214237	3.634075	7.117615
FOXN3-AS1:2	0	0	0	0	0	0	0	22.64739	22.70523	0	0	0	0	0	46.60994	0	87.38219	0
lnc-NRDE2-4:1	0	1.015103	1.200762	2.023517	4.075494	6.041864	2.434637	6.010118	4.025145	9.765747	8.437074	3.985209	2.386723	0	6.996175	2.343467	0.9787436	2.328133
lnc-NRDE2-4:2	0.9988096	0	0.7996075	0	0	0	1.597931	1.007533	0	0	0.6190219	0	4.604767	0	2.83428	0.6120521	0	2.604671
lnc-CALM1-7:3	0	0	0	0	0	0	0	0	0	0	0	0	0	0	0	0	0	0
lnc-CALM1-7:4	0	0	1.150125	0	0.1719106	0	1.068179	0	0	0	0	5.013982	0	0	0	0.03726713	0	2.724536
lnc-NRDE2-5:1	0	0	0	0	0	0	0	0	0	0	0	0	0	0	0.9959	0	0	0
lnc-DGLUCY-4:1	0	0	0	0	0	0	0	0	0	0	0	0	0.9976684	0	0	0	0	0
lnc-DGLUCY-4:2	1.015805	0	0	0	0	3.017564	0	0	0	0	0	0	0	0	0	0	0	0
lnc-DGLUCY-4:3	0	0	0	0	0	0	0	0.7139739	0	0	0	0	0	0	0	0	0	0
lnc-DGLUCY-2:1	0	0.9911338	0	0	0.9941342	0	0	0.9993139	0	4.009292	0	2.005953	0	0	2.008922	2.014588	0	1.006706
lnc-DGLUCY-8:1	4.083368	2.024225	5.028393	3.017132	11.20527	6.015752	7.991365	1.127609	3.032287	0.9921186	6.071037	7.039371	5.738294	2.012036	1.974222	5.067188	1.989911	2.958646
lnc-CPSF2-5:3	3.253053	1.098669	1.050973	5.264914	0	2.106427	6.386973	4.068898	1.958268	0.9766121	1.950237	0.9646364	2.806793	1.876328	0	0	0.9368025	0
lnc-LGMN-2:2	17.00758	6.981783	0	0	0	0	8.446734	0	0	0	0	0	0	0	0	4.040857	0	0
lnc-LGMN-2:3	6.414061	23.76951	59.9383	45.92025	9.953703	6.537626	68.15708	56.03012	48.55272	40.11304	36.63184	17.80207	36.11951	23.41048	22.12429	28.7026	20.45454	2.509358
lnc-LGMN-2:4	0	0	0	0	0	0	0	0	0	0.1024167	0	0	2.42739e-05	0	1.224603e-08	0	0	4.557872e-06
lnc-LGMN-2:7	90.60439	59.60544	50.08677	45.06022	63.64156	67.57401	51.61852	59.41584	34.59421	43.07975	56.05723	34.47496	73.21584	77.08896	60.40568	46.4674	61.51513	56.55408
lnc-LGMN-2:5	30.24132	15.91594	23.01953	8.482581	18.86259	15.50454	15.84357	25.75725	21.09249	7.78215	8.236281	20.88414	21.27422	27.57849	10.48973	16.8127	3.569713	9.289487
lnc-LGMN-2:1	10.42946	23.79726	2.038651	13.66384	4.392831	4.132387	4.184172	16.59897	1.976481	16.09583	11.67969	17.58535	6.06791	2.065926	5.76588	11.20636	11.6532	18.5649
lnc-LGMN-2:6	4.316351	0.6610051	4.843231	3.795236	6.800795	3.992562	8.486467	1.832292	5.857314	2.558905	1.808566	5.080846	5.719482	8.311441	4.676852	0	1.527661	2.57503
FAM181A-AS1:8	7.153631	3.502442	7.063585	4.208023	2.047381	3.064824	7.89527	0	1.355151	5.84096	5.452402	0	7.015961	6.212393	16.17819	3.936391	2.690846	5.976515
FAM181A-AS1:9	0	0	0	0	0	0	0	0	0	1.439738	0	0	0	0	0	0	0	0
FAM181A-AS1:10	0	0	0	0	0	0	0	0	0	0	0	0	0	0	0	0	1.964583	0
lnc-CCDC197-2:1	2.026499	3.033187	5.004051	0	0	1.004696	1.010135	0	0	1.979453	0	0	0	0.9948837	0.9823452	0	0.9835124	0
lnc-CCDC197-2:2	0	5.015191	0	0	0	1.000142	1.002634	0	0	1.989076	0	2.000342	0	0	0	0	0	0
lnc-CCDC197-2:3	4.010443	0	0.9981574	0	2.015486	0	0	0.9999636	1.005391	0	0	0	1.998402	0.9981063	0	0.9950069	1.987803	0
lnc-SERPINA1-1:1	0	0	0	0.9817488	0	0	0	0	0	0	0	0	0	0	0	0	0	0
DICER1-AS1:17	0	0	0	0	0	0	4.005612e-05	0	3.387666	0	0	2.729008	0	0.8858027	0	0	0	0
DICER1-AS1:18	52.33774	49.07887	19.80229	40.59383	30.07658	38.10129	56.22907	49.68479	28.37906	49.26245	24.71016	42.50043	48.92487	56.81079	53.56883	35.75395	34.2043	30.39102
DICER1-AS1:19	0	0	0	0	0	0	0	0	0	0	0	0	0	3.498701	0	0	0	0
DICER1-AS1:20	0	8.252723	0	0	0	0	0	0	1.598776	1.308698	2.488211	1.903243	0	0.0001550555	0	0	0	0
DICER1-AS1:21	0	0	0	2.916243	0	0	0	0	0	0	0	0	0	6.525259e-07	11.09778	0	0	0
SNHG10:15	0.001235813	0	0	0.0001722554	3.368601e-08	0	0	0	3.107755	0	0.03946853	0	7.097011e-06	0	7.448363e-08	0	0	4.702265e-08
SNHG10:12	8.839695	9.959625	17.12447	3.447585	1.303733	5.340779	15.5497	10.95476	1.14079	5.621728	8.206706	6.754161	24.80268	17.13019	13.91196	6.170509	3.912848	6.710973
SNHG10:13	0	0	0	2.058422	0	0	0.8751623	0	0	0	0	0	2.082459	0	0	6.640971	0	0
SNHG10:16	0	0	0	0	0	1.003169	0	0.6289041	0	3.031228	0	2.133322	0	0.5974104	0	9.791288	1.913611	0
SNHG10:14	0	0	2.075442	0	0	0	0	0	0	0.9753929	0	0	0	0	0	0	0	0
lnc-TUNAR-1:1	0	0	0	0	0	0	0	0	0	1.317923	0	0	0.9968556	0	0	0	0	0
lnc-TUNAR-1:2	0	2.035394	0	0	0	0	0	3.011417	0	2.625441	0	0.9954864	2.27147e-06	0	0	0	0	0
lnc-ATG2B-11:1	0	0	0	0	0	0	0	0	0	0	0	0	0	0	0	0	1.00961	0
lnc-ATG2B-16:5	0	0	0	0	0	0.3371819	0	8.805334	6.900574	3.027241	0	0	9.74386	0	0	0	0	0
lnc-ATG2B-16:6	0	0	0	0	0	0	7.374835	0	0	0	0	0	0	0	0	0	0	0
lnc-PAPOLA-1:10	0	2.022	0	0	0	0	0	0	1.494675	0	0	0	0	0	0	0.5026483	0.5990637	0.1470221
lnc-PAPOLA-1:8	0	0	0	0	0	0	0	0	0	0	0	0	0	0	0	0	0	0
lnc-PAPOLA-1:11	0	7.275329	1.328443	0	0	2.706427	0	11.95613	4.217181	3.015504	3.327455	8.983988	0	12.80167	4.363253	0	1.776097	4.719403
lnc-PAPOLA-1:9	0	0	0	0	0	0	0	0	6.024884	0	0	0	0	0	0	0	1.307273	0
lnc-PAPOLA-1:12	9.394396	0	0	7.983792	4.790169	1.254114	0	0	0	0	2.432765	0	0	0	5.336851	6.934162	0	0
lnc-PAPOLA-1:13	0	0	0	0	0	0	0	0	0	0	0	0	0	0	0	0	0	0
lnc-PAPOLA-1:14	2.567306	0	4.826327	0	3.993347	5.542732	0	0	0	3.968146	1.7485	0	5.63819	0	2.491524	2.142427	0	1.899566
LINC02325:24	9.777081	0	0	18.71626	0	0	0	21.12964	7.962664	7.568703	15.44924	8.678265	12.05409	1.998998	0	0	14.9832	13.07676
LINC02325:25	0	0	27.31538	1.187174e-06	28.99332	14.43252	39.01937	0	32.26427	50.81084	37.67716	0	26.03561	17.08744	19.95335	39.62868	23.47451	41.62086
LINC02325:26	53.91638	46.96486	24.67387	57.52203	44.257	63.96675	73.5415	34.94051	60.3689	51.52642	70.75996	28.90205	48.45856	58.05596	65.08756	68.06203	61.29089	33.96513
LINC02325:27	12.85002	11.56846	0	4.575077	15.10785	5.708515	0.8963418	15.15615	25.05141	2.24398	8.788877	13.48141	9.570371	12.78521	0	0	0	0
LINC02325:28	1.809845	0	6.97735	0	4.151991	0	2.589103	4.064619	0	6.728148	2.447337	9.024841	16.81533	3.625776	0	9.256822	2.379653	9.216431
LINC02325:29	4.396265	6.57985	2.169441	9.921283	6.596577	2.170787	2.198923	2.188878	0	0	0	5.019296	8.615131	8.112135	10.07752	4.312522	4.279889	6.441726
lnc-VRK1-10:1	20.14383	40.09394	38.21448	48.54349	67.97362	64.32483	23.47429	43.79223	20.33319	48.20829	59.02482	40.39441	19.38853	28.13582	17.42789	16.91219	15.81536	21.86718
lnc-VRK1-10:2	4.489479	0	0	0	8.205389	0	5.294013	5.822537	0	0	0	0	3.207167	0	0.1778474	0	0	0
lnc-VRK1-10:3	39.54053	24.49683	45.24444	32.02155	58.93694	56.12045	16.01719	23.62051	22.70103	22.22777	24.22203	29.9315	24.57077	23.87117	14.58848	17.6589	21.99257	23.39221
lnc-VRK1-10:4	5.774143	6.11496	4.61936	4.609832	7.451338	2.284184	3.79365	9.466625	2.089455	6.797628	3.573439	0	2.374993	0	2.214194	7.41397	2.369432	6.912066
lnc-VRK1-10:5	44.27877	42.30496	33.96542	60.97841	71.24088	34.94989	33.01957	31.66883	35.34328	37.77286	41.86783	43.48136	24.32212	41.59734	32.62361	29.3407	41.75653	31.48699
LINC01550:28	4.866295	0.4878016	0.9918606	0.4909188	0	0.9863453	5.690233	3.483167	3.667252	2.034432	5.476979	2.017585	3.661131	1.515634	4.356054	4.613647	4.127987	4.822439
LINC01550:24	6.051581	2.014644	3.998621	3.017752	8.096043	4.010308	23.15271	13.0155	21.35842	8.927586	6.031422	19.97567	18.09775	26.89962	46.95536	20.78784	22.72404	20.89253
LINC01550:25	3.989742	1.994784	5.98189	0	0	0	2.061065	5.290803	0	0	0	1.806441	18.55667	0	0	6.86889	0	0
LINC01550:26	0	0	0	0	2.015559	4.999296	13.96584	11.70185	9.084169	5.96904	10.04534	9.200088	7.746561	18.96372	15.58803	7.090168	9.938504	14.07347
LINC01550:27	0	0	0	3.002432	0	0	0	0	0.1256849	0	0	0	0	0	0.7051817	0	0	0
lnc-C14orf177-8:1	0	0	0	0	0	0	27.17391	0	25.14303	15.8733	28.14576	18.97819	0.9984815	0.996362	0	0	0	0
lnc-C14orf177-8:2	0	0	0	0	0	0	0	15.0184	0	0	0	0	0	0	0	0	0	0
lnc-BCL11B-1:6	49.86819	55.97549	28.49496	27.47463	36.40496	49.68556	36.25705	26.55253	31.63939	19.24999	22.40211	24.76222	30.88639	38.30555	29.66305	26.378	21.29936	47.60875
lnc-BCL11B-1:7	62.96592	49.17321	62.96252	48.54114	64.73894	69.83558	78.26733	44.32729	81.26404	54.54971	61.30949	39.83074	37.2291	36.75186	40.92748	38.31338	55.70572	57.94037
lnc-HHIPL1-1:3	72.64083	347.0173	303.4192	491.4546	645.6691	468.0987	41.05821	370.0849	504.7021	489.0206	511.2954	417.5948	57.12761	339.4511	317.2763	290.5446	401.1404	492.2738
lnc-HHIPL1-1:4	13.02816	0	3.992182	0	0	4.998157	10.80678	3.999488	5.026829	0	1.0615	0	13.76198	0	2.979151	0	0	0
lnc-CCDC85C-5:1	0	0	0	0	0	0	0	0	0	0	0	0	0	0	0	0	0	0
lnc-CCDC85C-5:2	28.09994	16.11503	12.48503	6.682762	11.44017	15.30704	16.64992	27.91839	18.50814	16.63422	17.10784	14.75167	38.02595	34.04153	23.6871	19.49746	16.53325	24.55365
lnc-DEGS2-11:1	1637.851	1515.443	1671.841	1640.53	2425.904	2132.349	1682.381	2028.117	1789.279	1852.957	2544.545	1868.286	1728.677	1987.584	1785.654	1585.512	1726.836	1558.087
lnc-DEGS2-2:2	1533.791	1408.828	1411.302	1379.217	1546.944	1578.078	1202.281	1578.592	1287.126	1157.136	1347.71	1233.798	1447.553	1647.475	1246.268	1215.668	1149.766	1219.869
lnc-DEGS2-2:5	0	0	0	0	0	0	0	0	0	0	0	0	0	0	0	0	0	0
lnc-DEGS2-2:6	0	0	0	0	0	0	0	0	0	0	0	0	0	0	0	0	0	0
lnc-DEGS2-7:2	0	0	0	3.357604	0	2.011529	1.014981	0	0	1.155713	2.233116	4.67835	0	1.048957	4.313598	0	0	0
lnc-DEGS2-7:3	0	0.9998239	0.99738	0	6.035687	0	0	0	0	2.433109	1.236086	0	0	2.441524	0	0.9970429	1.993872	0.995039
lnc-DEGS2-7:4	0	0	0	0	0	0	0	0	0	0	0	0	0	0	0	0	0	0
lnc-DEGS2-7:5	0	0	0	0	0	0	0	0	0	0	0	0	0	0	0	0	0	0
lnc-DEGS2-7:6	0	0	0	3.007183	0	0	1.002265	0	1.005402	0	2.46501e-05	0	0.9991788	0	0	0	0	0.9918738
lnc-DEGS2-7:7	0	0	0	0	0	0	0	0	0	0	0	0	0	0	0	0	0	0
lnc-DEGS2-2:7	58.17323	52.91233	60.4352	37.32603	34.70854	68.91613	53.19496	36.33953	37.87319	56.16015	47.23597	26.06777	49.15378	51.3964	56.4889	33.16443	39.37771	38.1005
lnc-DEGS2-2:4	0	0	3.9278	0	0	0	0	1.159114	0	2.338767	0	1.057641	1.100649	0	0	0	0	0
lnc-DEGS2-2:3	0	0	0	0	0	0	0	0	0	0	0	0	0	0	0	0	0	0
lnc-DLK1-35:33	0	0	0	0	0	0	0	0	0	0	0	0	0	0	0	0	0	0
lnc-DLK1-35:34	0	0	0	0	0	0	0	0	0	0	0	0	0	0	0	0	0	0
lnc-DLK1-35:35	0	0	0	0	0	0	0	0	0	0	0	0	0	0	0	0	0	0
lnc-DLK1-35:36	0	0	0	0	0	0	0	0	0	0	0	0	0	0	0	0	0	0
lnc-DLK1-35:37	0	0	0	0	0	0	0	0	0	0	0	0	0	0	0	0	0	0
lnc-DLK1-35:38	0	0	0	0	0	0	0	0	0	0	0	0	0	0	0	0	0	0
lnc-DLK1-35:39	0	0	0	0	0	0	0	0	0	0	0	0	0	0	0	0	0	0
lnc-DLK1-35:40	0	0	0	0	0	0	0	0	0	0	0	0	0	0	0	0	0	0
lnc-DLK1-35:41	0	0	0	0	0	0	0	0	0	0	0	0	0	0	0	0	0	0
lnc-DLK1-35:42	0	0	0	0	0	0	0	0	0	0	0	0	0	0	0	0	0	0
lnc-DLK1-35:43	0	0	0	0	0	0	0	0	0	0	0	0	0	0	0	0	0	0
lnc-DLK1-35:44	0	0	0	0	0	0	0	0	0	0	0	0	0	0	0	0	0	0
lnc-DLK1-35:45	0	0	0	0	0	0	0	0	0	0	0	0	0	0	0	0	0	0
lnc-DLK1-35:46	0	0	0	0	0	0	0	0	0	0	0	0	0	0	0	0	0	0
lnc-DLK1-35:47	0	0	0	0	0	0	0	0	0	0	0	0	0	0	0	0	0	0
lnc-DLK1-35:48	0	0	0	0	0	0	0	0	0	0	0	0	0	0	0	0	0	0
lnc-DLK1-35:49	0	0	0	0	0	0	0	0	0	0	0	0	0	0	0	0	0	0
lnc-DLK1-35:67	0	0	0	0	0	0	0	0	0	0	0	0	0	0	0	0	0	0
lnc-DLK1-35:68	0	0	0	0	0	0	0	0	0	0	0	0	0	0	0	0	0	0
lnc-DLK1-35:69	0	0	0	0	0	0	0	0	0	0	0	0	0	0	0	0	0	0
lnc-DLK1-35:70	0	0	0	0	0	0	0	0	0	0	0	0	0	0	0	0	0	0
lnc-DLK1-35:71	0	0	0	0	0	0	0	0	0	0	0	0	0	0	0	0	0	0
lnc-DLK1-35:73	0	0	0	0	0	0	0	0	0	0	0	0	0	0	0	0	0	0
lnc-DLK1-35:75	0	0	0	0	0	0	0	0	0	0	0	3.043887	0	0	0	0	0	0
lnc-DLK1-35:77	0	0	0	0	0	0	0	0	0	0	0	0	0	0	0	0	0	0
lnc-DLK1-35:78	0	0	0	0	0	0	0	0	0	0.9867526	0	0	0	0	0	0	0	0
lnc-DLK1-35:79	0	0	0	0	0	0	0	0	0	0	0	0	0	0	0	0	0	0
lnc-DLK1-35:80	0	0	0	0	0	0	0	2.769905	0	0	0	0	0	0	0	0	0	0
lnc-DLK1-35:82	1.011368	0	0	0	0	0	0	0	0	0	0	0.9380762	1.996207	1.990895	0	0	0	0
lnc-DLK1-35:85	0	0	0	0	0	0	0	0	0	0	0	0	0	0	0	0	0	0
lnc-DLK1-35:88	0	0	0	0	0	0	0	2.321951e-06	0	0	0	2.935526e-06	0	0	0	0	0	0
lnc-DLK1-35:91	0	0	0	0	0	0	0	0	0	0	0	0	0	0	0	0	0	0
lnc-RTL1-1:3	0	0	0	0	0	0	0	0	0	0	0	0	0	0	0	0	0	0
lnc-DLK1-35:97	0	0	0	0	0	0	0	0	0	0.9961388	0	1.001291	0	0	0	0	0	0
lnc-DLK1-35:104	517.2674	476.822	465.1755	482.1584	686.6362	589.6006	413.2595	481.7043	436.7761	497.1616	564.7006	438.1548	372.8823	479.5275	409.8433	443.08	406.3938	374.1042
lnc-DLK1-35:105	0	0	0	0	0	0	0	0	0	0	0	0	0	0	0	0	0	0
lnc-RTL1-3:9	0	1.184723	0	0	3.061294	0	0	0	0	0	0	0	1.057735	0	1.006699	0.9800714	2.952941	0
lnc-RTL1-3:10	0	0	0	0	0	0	0	0	0	0	0	0	0	0	0	0	0	0
lnc-RTL1-3:11	0	0	0	0	0	0	0	0	0	0	0	0	0	0	0	0	0	0
lnc-RTL1-3:12	0	0	0	0	0	0	0	0	0	0	0	0	0	0	0	0	0	0
lnc-RTL1-3:13	0	0	0	0	0	0	0	0	0	0	0	0	0	0	0	0	0	0
lnc-RTL1-3:14	0	0	0	0	0	0	0	0	0	0	0	0	0	0	0	0	0	0
lnc-RTL1-3:7	0	0	0	0	0	0	0	0	0	0	0	0	0	0	0	0	0	0
lnc-RTL1-3:8	0	0	0	0	0	0	0	0	0	0	0	0	0	0	0	0	0	0
lnc-RTL1-4:4	16.11516	8.222795	18.5971	10.60175	1.143577	4.595645	9.740429	17.71271	7.34414	8.916508	13.70338	4.205485	17.74306	35.61261	18.48457	14.90529	4.022438	13.93827
lnc-RTL1-4:5	12.24574	6.950655	3.391144	4.153947	6.867679	2.664593	3.057464	0	0	0	0	0	23.0995	7.845773	5.17884	5.208305	0	8.162563
LINC02285:6	31.00656	33.46071	23.14379	13.23958	0	0	23.7741	21.70101	26.02746	25.15897	21.69471	30.82107	0.0009538658	35.3972	26.81655	20.02158	0	17.98292
LINC02285:7	12.80212	6.377592	13.81774	10.1591	16.44999	8.661085	36.93284	27.66631	18.91105	13.58023	8.826247	14.95931	31.14865	14.91144	10.97826	13.48432	7.270331	8.523799
LINC00524:4	0	1.075045	1.059146	0	1.329192	1.074747	3.276651	2.195494	0	0	0	0	0	0	0	0	0	0
lnc-RTL1-8:5	7.162098	0	7.026901	3.110843	5.209919	7.069892	4.749194	3.062387	8.31242	2.069688	3.100151	3.202478	8.288827	6.027014	4.647777	0	4.915964	4.541876
lnc-RTL1-8:6	3.776811	2.069136	0.09928664	0	0	0.2230448	1.398132	0	0	0	0	0	0	0	1.479338	0	0	1.865347
lnc-RTL1-8:7	0	0	0	0	0	0	0	0	0	0	0	0	0	0	0	5.905981	0	0
lnc-RTL1-8:3	0	0	0	0	0	0	0	0	0	0	0	0	0	0	0	0	0	0
lnc-RTL1-8:4	0	0	0	0	0	0	0	0	0	0	0	0	0	0	0	0	0	0
DIO3OS:22	0	0	0	0	0	0	0	0	0	0	0	0	0	0	0	0	0	0
DIO3OS:27	9.173387	5.079784	5.011203	2.024965	4.077671	7.051276	8.117622	7.796425	6.039644	0	5.032292	2.079353	4.052373	0	5.865648	6.868641	3.913231	1.95131
DIO3OS:28	0	0	0	0	0	0	0	0	0	0	0	0	0	0	0	0	0	0
DIO3OS:23	0	0	0	0	0	0	0	0	0	0	0	0	0	0	0	0	0	0
DIO3OS:24	0	0	0	0	0	0	0	0	0	0	0	0	0	0	0	0	0	0
DIO3OS:29	0	0	0	0	0	0	0	0	0	0	0	0	0	0	0	0	0	0
DIO3OS:30	0	0	0	0	0	0	0.9969636	0	1.004305	0	0	0	0	0	0	0	0	0
DIO3OS:31	0	0	0	0	0	0	0	0	0	0	0	0	0	0	0	0	0	0
DIO3OS:25	0	0	0	0	0	0	0	0	0	0	0	0	0	0	0	0	0	0
DIO3OS:26	0	0	0	0	0	0	0	0	0	0	0	0	0	0	0	0	0	0
LINC02320:19	0	0	0.3970518	5.977403	0	0	0	0	0	0	0	3.27309	0	0	0	0	2.519686	0
LINC02320:20	0	7.246727	0	6.186235	0	4.466185	0	0	0	0	3.25931	1.860649	8.504687	15.65005	4.622657	0	0	0
LINC02320:14	0	0	0	0	0	0	0	0	1.354616	0	0	0	0	0	0	0	0	4.150859
LINC02320:15	10.40008	0	2.441141	0	5.78699	13.33673	2.487757	8.177617	0	2.992504	0	1.093706	11.92008	0	6.863469	9.54419	5.076088	0
LINC02320:23	0	1.132038	2.742258e-06	0	0	0	0	0	0	4.222517	0	0.7513874	7.727869e-06	22.49827	3.920396	0	0	2.75032
LINC02320:21	0	0	0	4.130709	0	0	2.325209	0	0	0	0	1.532185	0	0	0	0	0	2.257772
LINC02320:16	6.7281	0	0	0	0	6.142129	0	5.235127	0	0	0	0	0	0	0	5.443924	0	8.02824
LINC02320:17	1.262206	4.750114	6.382364	0	0	0	0	0	4.942893	0	0	0	18.62434	0	0	0.03236738	0	0
LINC02320:18	1.945081	1.324333e-08	4.515619	0	0	0	8.503253	0	5.326215	4.709604e-08	0	0	6.650561	5.795645e-07	0	0	0	1.72681e-08
LINC02320:22	2.085228	0	1.353639	0	0	0	0	0	0.4013628	0	0	0	2.017012	0	0	0	0	0
lnc-HSP90AA1-17:1	7.334661	5.0159	5.531799	5.58366	5.887505	7.351736	13.9902	13.64338	2.601536	10.30075	3.386559	0	11.08981	11.10984	15.22264	2.307493	4.454854	3.220814
lnc-HSP90AA1-17:2	0	0.6348584	0.6108097	0	0	0	0	0	0.8186337	0.2915025	0	1.005258	0.2367787	0	0	0	0.709485	0
lnc-HSP90AA1-17:3	1.797895	0	1.884089	0.8608906	0	0.8353895	0	0	0.9377429	0.7956586	0	0	0.7735557	0	0	1.983026	0.9210269	0
lnc-HSP90AA1-15:4	17.15047	5.049162	5.391038	9.05284	3.416116	20.17778	10.93993	4.803104	14.43808	8.745932	12.45919	11.84985	13.62627	13.49839	21.92355	14.96255	0	6.463435
lnc-HSP90AA1-15:5	0	0	0.3287814	0	0	4.272231	0	0	0	0.0504722	0	0	0	0	0	0	1.699752	0.9044988
lnc-HSP90AA1-15:2	28.4089	24.8917	18.8716	31.23568	18.27362	21.88413	29.36126	29.37362	17.64808	30.2639	30.09621	14.745	34.6025	14.14195	31.80955	25.45738	28.22026	24.3191
lnc-HSP90AA1-15:3	2.021988	0.7351074	1.485232	1.181729	3.911198	5.374568	1.245821	5.26793	0.8872085	6.26892	0.4111339	3.23411	4.235056	5.831162	3.428401	2.453578	1.528267	2.813245
lnc-HSP90AA1-16:1	18.68876	8.260379	10.15608	5.911929	15.70831	23.60455	20.57233	18.9341	11.29807	9.229026	17.08605	12.08597	35.30526	26.70034	18.24614	15.58916	27.68571	10.23255
lnc-DYNC1H1-1:5	0	0	43.66399	29.39474	20.36517	35.87336	33.07427	0	30.40604	10.07728	0	55.7841	37.3975	47.22763	27.01635	17.27608	23.28137	44.10317
lnc-DYNC1H1-1:6	0	0	0	1.858582	0	0	0	0	0	0	0	0	0	0	0	0	0	0
lnc-DYNC1H1-1:7	0	0	0	0	0	0	0	0	0	0	0	0	0	5.729996	0	0	0	0.1804608
lnc-DYNC1H1-1:8	0.6527867	0	0	1.451731	2.194673	0	0	0	0	2.562199	0	0	0	0	1.21369	0	0	1.08263
lnc-DYNC1H1-6:1	12.76236	6.09395	8.214415	11.32791	9.83015	17.98432	16.32211	16.56073	8.175786	4.153501	3.872368	11.67184	28.50328	20.96945	12.9704	13.9189	7.247244	5.745938
lnc-DYNC1H1-6:2	4.204805	6.612852	6.21121	3.965448	13.44115	5.656314	8.28644	4.088879	9.331787	6.309666	13.00693	0.8597747	1.038107	5.039164	0	5.348295	4.405871	0.9455869
lnc-ANKRD9-6:1	21.34343	18.12804	11.96881	18.42431	8.569822	18.68922	20.30188	16.47791	12.13572	19.53229	19.88087	5.772857	14.99789	20.05331	10.49374	17.97346	8.421064	25.81276
lnc-TECPR2-1:1	0	0	0	0	0	0	0	0	0	0	0	0	0	0	0	0	0	0
lnc-TECPR2-1:2	166.1684	131.1407	128.7484	162.3483	129.1098	142.139	136.7834	150.4149	164.5579	144.4729	111.6602	138.9301	115.4157	181.1302	121.5187	122.5997	101.2597	143.9917
lnc-TECPR2-1:3	5.095419	2.066767	5.994525	6.148367	3.076088	6.020424	5.046171	3.390049	1.005606	8.362744	3.032012	4.996874	5.047123	1.014052	11.92801	6.426911	2.056892	2.00454
LINC02323:12	10.09769	3.636744	8.038726	10.53704	7.157647	8.273267	7.623218	11.32357	6.004025	8.685207	8.46492	2.530333	12.56745	9.619303	5.271677	8.919803	8.401282	5.956154
LINC02323:13	0	0	0	3.614386	0	1.565793	0	1.432096	7.383955	0	3.206053	6.555827	0	0	0	0	1.56646	0
LINC02323:14	0	0	26.27262	0	0	13.6962	0	0	0	0	0	0	0	0	10.36676	11.37479	0	8.603472
LINC02323:15	6.76257	16.92526	2.008079e-08	15.44324	0	10.34188	12.33545	13.00868	11.08278	12.37574	20.60904	5.105047	18.57502	33.68178	0.8874302	5.458949	17.76012	4.241136
LINC02323:16	8.754731	9.067619	0	0	15.65141	1.483061e-06	12.35567	0	0	9.032026	0	0	0	4.361441	0	0	0	0
lnc-ANKRD9-4:2	0	0	17.99573	0	0.003748679	0	25.28632	0.0006406742	20.60572	16.07079	0	15.45334	0	36.81717	26.04692	0.09597173	17.12496	0.0001245683
lnc-ANKRD9-4:3	32.09194	27.5704	2.831652	20.60087	19.60963	0	0.9658164	32.74887	0	0	20.9822	0	28.91153	0	1.114497e-06	18.95052	11.66319	12.67814
lnc-ANKRD9-4:4	0	0	4.273627	0	0.001139433	42.82504	5.744682	0	6.04375	5.207199	0.001246976	4.739667	0	0.2010068	0.05452921	5.037838e-06	4.710871	0
lnc-ANKRD9-4:5	0	0	0	0.07013182	0	0	1.095744	0	0	0	0.0007896202	0	0	0	0	0	0	0
lnc-RCOR1-4:1	21.88911	21.9203	37.01465	22.8923	28.91198	13.74112	18.15491	22.22854	25.88281	27.51073	28.66682	22.21681	21.10658	28.95163	31.53078	13.60688	27.08065	23.51955
lnc-EXOC3L4-1:2	0.9746363	0	0	0	1.955031	0	0	0	0	2.027922	0	0	0	0	0	0	0	0
LINC00677:5	0	0	0	0	0	0.06867264	0	0	0	0	0	0	0	0	0	0	0	1.267814
LINC00677:3	2.453531	0	3.363088	3.293029	0	0	0	0	0	0	0.3754448	0.4912841	0	0	1.053922	1.025419	0	0
LINC00677:6	13.40975	7.899653	8.15931	11.33507	7.931394	9.598363	5.857733	2.413866	3.530016	13.06292	3.017605	1.810183	9.194411	9.552972	4.738558	10.18995	9.227373	6.774757
LINC00677:4	0	0	5.382595	0	0	6.934839	1.578101	14.66048	0	0	5.893748	0.8014072	3.089544	4.021149	3.157962	0	7.713744	3.468589
LINC00677:8	0	0	0	0	0	0	0	0	0	0	0	0	0	0	0	0	0	0
LINC00677:9	0	0	0	0	0	0	0	0	0	0	0	0	0	0	0	0	0	0
LINC00677:7	0	0	0	0	0	0	0	0	0	0	0	0	0	0	0	0	0	0
lnc-CDC42BPB-4:5	2708.103	2531.302	2527.61	3029.591	4681.726	3874.176	2671.276	2825.591	2780.487	2973.561	5147.393	3136.713	2146.496	2482.702	2193.48	2079.821	2939.127	2158.988
lnc-CDC42BPB-4:6	0	0	17.58672	0	17.37187	0	9.164419	0	8.269235	16.33788	17.98027	9.014966	0	7.54527	37.16175	8.607123	0	0
lnc-CDC42BPB-4:7	1259.22	1052.987	1186.66	1008.321	2051.113	1444.808	1466.451	1435.762	1246.394	1210.271	1925.199	1281.833	816.4924	929.348	904.2229	776.6158	1003.483	860.5299
lnc-CDC42BPB-4:8	2506.563	2359.846	2600.395	3051.028	4433.738	3304.97	3010.097	2652.749	2570.148	2706.715	4310.664	2612.498	1634.074	2175.907	1833.998	1846.44	2454.027	1855.032
lnc-CDC42BPB-5:6	0	0	0	0	0	0	0	0	0	0	0	0	0	0	0	0	0	0
lnc-CDC42BPB-5:7	0	0	0	0	0	0	0	0	0	0	0	0	0	0	0	0	0	0
lnc-CDC42BPB-5:8	0	0	0	0	0	0	0	0	0	0	7.926128	0	0	0	0	0	0	0
lnc-CDC42BPB-5:9	9.064324	4.020873	7.001773	2.007842	8.847088	6.673583	5.60639	5.923088	5.031002	0	0	5.023126	14.99491	2.111161	5.735267	7.948467	1.315603	5.200458
lnc-CDC42BPB-5:10	3.897376	0	3.373895	0	2.017166	5.10648	0	0	0	2.740267	5.141955	0	0	0	0	0	0	0.490617
lnc-CKB-2:2	55.85465	28.17632	23.38735	15.87687	15.85292	17.98966	25.97463	31.15937	25.7744	13.16874	15.29425	11.1492	13.09233	27.63718	19.657	13.91638	8.772817	19.2042
lnc-BAG5-2:1	2.126597	1.77374	2.071929	0	1.01474	1.027261	0	0	3.130317	1.075841	3.206263	0	4.559135	4.144772	2.000297	5.009401	1.037516	0
LINC00637:2	0	0	0	0	1.005956	0	0.5867432	0	0	0	0	0	0	0	0	0	0	0.3190222
LINC00637:3	0	2.021682	1.000742	1.008562	0	1.004571	3.447223	0	0	0	0	0.9976552	3.991618	1.989932	0	0	1.967552	1.64814
LINC00637:4	0.4680744	0.1866652	0.04517309	0.2160135	0.1512324	0.06563624	0.04210995	0.2899251	0.2838196	0.2595529	0.2566144	0.07444153	0.2985866	0.185134	0.06960418	0.08706202	0.06095078	0.2280925
lnc-RD3L-1:2	2.096258	1.038561	1.080423	1.091274	2.145491	6.501256	4.067723	0	2.062939	4.192516	4.117413	2.13194	6.625374	6.953232	7.289639	1.984487	1.01455	2.147918
lnc-RD3L-1:3	0	0	0	0	0	0	0	0	0	0	0	0	0	0	0	0	0	0
lnc-RD3L-1:4	0	0	0	0	0	0	0	0	0	0	0	0	0	0	0	0	0	0
lnc-KIF26A-5:4	0	0	0	0	0	0	0	0	0	0	0	0	0	0	0	0	0	0
lnc-KIF26A-5:5	1.415513	3.261656	4.424133	0	3.870839	8.36901	4.08476	0	8.050538	9.478979	7.790684	2.465168	5.12408	5.819109	7.409294	1.123969	0	1.114643
lnc-KIF26A-5:6	0	0	0	0	0	0	0	0	0	0	0	0	0	0	0	0	0	0
lnc-KIF26A-5:7	0	2.911848	0	0	0	0	0	0	0	0	0	0	0	0	0	0	0	0
lnc-KIF26A-5:8	0	0	0	0	0	0	0	0	0	0	0	0	0	0	0	0	0	0
lnc-KIF26A-5:9	0	0	0	0	0	0	0	0	0	0	0	0	0	0	0	0	0	0
lnc-KIF26A-5:10	0	0	0	0	0	0	0	0	0	0	0	0	0	0	0	0	0	0
lnc-KIF26A-5:11	0	0	0	0	0	0	0	0	0	0	0	0	0	0	0	0	0	0
LINC02280:11	0	0	0	0	0	0	3.179003	1.001864	2.081331	0	1.005625	0.9979319	0.998038	0	1.967255	0	0	0
LINC02280:18	0	0	0	0	0	0	0	0	0	0	0	0	0	0	0	0	0	0
LINC02280:12	0	0	0	0	0	0	0	0	0	0	1.748028	0	0	0	0	0	0	0
LINC02280:13	0	0	0	0	0	1.012586	0	0	0	0.8436011	0	0	0	0	0	0	0	0
lnc-INF2-1:4	1.725933e-07	3.657446e-07	0	2.36379e-07	0	0	0	2.468022e-07	5.358918e-07	6.0167e-07	0	5.778847e-07	0	0	0	0	0	0
lnc-SIVA1-1:2	0	3.06529	4.37766	4.554758	0	7.052546	8.453907	4.482845	0	5.447123	7.692612	2.796085	11.76832	7.085898	6.876502	0	1.429717	3.155602
lnc-SIVA1-1:3	5.366493	8.649658	12.61741	2.816566	7.081757	17.28827	2.047955	8.201949	5.028209	8.432148	6.029549	11.1876	9.205889	6.517327	4.450811	8.486143	2.518482	3.733502
lnc-AKT1-1:15	5.62868	6.129867	2.236104	0	0	5.554697	6.383796	8.678125	1.030019	1.063041	3.267743	1.072247	5.360386	5.990023	2.121504	1.076671	4.200944	1.015041
lnc-AKT1-1:16	0	0	0	0	0	0	0	0	0	0	0	0	0	0	0	0	0	0
lnc-AKT1-1:17	0	0	0	0	2.040777	0	0	0	0	0	0	0	0	0	0	0	0	0
lnc-AKT1-1:18	0	0	0	0	0	0	0	0	0	0	0	0	0	0	0	0	0	0
lnc-AKT1-1:19	0	0	0	0	0	0	0	0	0	0	0	0	0	0	0	0	0	0
lnc-NUDT14-3:2	4.183593	1.038686	0	0	0	1.500967	0	0	0	0	0	0	5.931862	0	2.820181	0	0	0
lnc-NUDT14-3:1	0	0	0	1.047445	0	1.521216	2.031578	3.056412	0	2.972799	1.043886	1.036562	0	0	2.855049	2.043067	0.9957704	3.238416
lnc-BRF1-3:1	0	0	0.9973389	0	0	0	0	0	0	0	0	0	0	2.997744	0	0	0	0
lnc-BRF1-9:1	49.03434	34.61251	50.96743	37.74652	34.86165	56.67841	39.41716	46.19692	45.29146	39.96833	66.53444	42.48216	37.37251	48.42189	49.71332	35.48352	21.53165	24.34608
lnc-TMEM121-8:1	4.92155	6.889598	3.979515	1.978611	1.971121	0.9907235	11.8679	14.95681	0.999522	1.006958	1.997419	6.031547	1.006777	0	1.013668	0	1.018127	0
lnc-BRF1-79:1	0	0	0	0	0	0	0	0	0	0	0	0	1.016217	0	0	0	0	0
lnc-BRF1-79:2	0	0	0	0	0	0	0	0	0	0	0	0	0	0	0	0	0	0
LINC00221:7	0	0	0	0	0	0	0	0	0	0	0	0	0	0	0	0	0	0
LINC00221:8	7.175024	5.134189	0	2.420742	1.067035	1.010302	5.117118	4.490295	1.109567	2.335373	0	2.040736	18.77519	0	0	3.560299e-07	4.791453	0
lnc-POTEB3-13:1	0	0	0	0	0	0	0	0	0	0	0	1.009263	0	0	0	0	0	0
lnc-POTEB3-13:2	0	0	0	0	0	0	0	0	0	0	0	0	0	0	0	0	0	0
lnc-POTEB3-13:3	1.017142	2.028372	4.007082	5.055355	0	2.01292	1.013053	1.027198	3.018666	1.975773	2.06208	1.033373	0	2.98118	8.808251	1.018015	1.959638	2.022893
lnc-POTEB3-13:4	0	0	0	0	0	0	0	0	0	0	0	0	0.9978587	0	0	0	0	0
lnc-POTEB3-13:5	0	0	0	0	0	0	0	0	0	0	0	0	0	0	0	0	0	0
lnc-POTEB3-1:3	4801.895	4112.151	3319.008	3759.234	3415.785	3695.023	3497.218	3817.79	3160.124	2732.074	2425.137	2655.846	3074.89	3618.702	2762.452	2662.305	2029.321	2594.514
lnc-POTEB3-1:4	9443.338	10191.88	8162.102	10259.8	10991.66	9674.796	6892.115	8199.169	7771.101	6619.374	6899.266	6236.178	6276.55	9145.972	6388.358	6070.696	5988.714	6090.633
lnc-POTEB3-1:5	0	0	0	0	0	0	0	0	7.590731	2.471045	6.152237	0	0	0	0	0	0	3.436085
lnc-MAGEL2-1:2	3.006917	6.273338	0	1.464284	8.288933	7.974945	4.746627	0.7729359	0.7389389	0	0.9727168	0.9680338	3.741461	2.875273	4.506679	0.4465242	0	0.9664747
lnc-MKRN3-2:2	0	0	0	0	0	0	0	0	0	0	0	0	0	0	0	0	0	0
lnc-MKRN3-2:3	0	0	0	0	0	0	0	0	0	0	0	0	0	0	0	0	0	0
lnc-MKRN3-2:4	0	0	0	0	0	0	0	0	0	0	0	0	0	0	0	0	0	0
lnc-MKRN3-2:5	0	1.84713	1.934934	0	0	7.905427	9.186865	1.167186	0	0.4324644	3.277401	2.224029	8.485364	10.39137	2.384884	6.023521	7.297914	0.07384138
lnc-MKRN3-2:6	0	0	0	0	0	0	0	0	0	0	0	0	0	0	0	0	0	0
lnc-SNRPN-1:10	0	4.687362	1.235831	0	0	3.887611	9.265495	3.72429	0	0	2.05685	2.248872	7.061616	0	5.044525	0.04772609	0.8105657	3.124429
lnc-SNRPN-1:11	1757.989	775.4743	854.3728	623.973	401.7429	739.7333	1539.331	919.5782	497.0267	547.9294	498.7084	466.6802	1686.439	1105.109	1062.446	686.5751	539.4851	506.374
lnc-SNRPN-1:14	27.58437	0	0	0	0	0	36.42876	0	17.90065	0	5.416554	5.548069	9.827461	10.0284	37.78392	0	23.48527	0
lnc-SNRPN-14:4	0	0	0	0	0	0	0	0	0	0	0.9137604	0	0	0	2.584954	0	0	0
lnc-SNRPN-14:5	0.6401203	0	6.442027	0	0	3.981497	2.620493	1.037096	0	0.3499316	2.171246	0.3690125	0.05680162	0.1062695	4.970925	0	5.670777	1.317301
lnc-SNRPN-14:6	9.021512	2.055248	13.97184	14.34878	7.542055	7.498985	7.614539	5.087664	11.07221	8.567576	13.14276	3.695457	16.04897	11.03894	7.224386	6.024062	6.073024	8.537323
lnc-GOLGA8J-3:5	0	0	0	0	0	0	0	0	0	0	0.9869886	0	0	0	0	0	0	0
lnc-GOLGA8J-3:4	0	0	9.065499	0.5428497	0	0	0	0	2.391851	0	2.049382	1.242713	2.50547	0.416128	0	0	0	0
lnc-GOLGA8J-3:6	0	0	0	0	0	0	0	0	0	0	0	0	0	0	0	0	0	0
lnc-GOLGA8J-3:7	55.67486	43.75205	53.10535	33.46478	78.00247	60.5158	63.19207	51.7485	35.8129	34.99102	30.38341	20.41547	47.4447	48.62815	58.03716	39.94196	30.30482	36.35173
lnc-GOLGA8J-3:8	0	0	0	0	0	0	0	0.07592095	0	0	0	0.09021769	0	0	0	0	0	0
lnc-GOLGA8J-5:2	0	0.529238	0	0	0	0	0	0	0	0	0	0	0	0.5262327	0.4987463	0.5057813	0	0
lnc-MTMR10-3:2	5.920148	2.365194	1.156981	2.084865	2.230891	0.2629729	0.8089525	2.104516	0.4800568	5.729658	4.206239	1.370781	1.282671	4.545863	1.402848	5.682271	7.957494	0
lnc-MTMR10-3:1	13.9011	9.832006	19.83039	7.1971	7.765926	9.114853	6.931329	13.2248	8.020382	6.361157	3.302804	5.660674	25.25418	15.57979	20.61574	5.857507	7.402343	24.01689
lnc-FAN1-7:1	8.153088	0	0	1.009624	2.032726	4.206749	1.011251	10.0244	16.63473	11.86825	6.123735	2.016592	4.988434	2.991741	4.322021	15.46867	11.78512	16.50812
lnc-TRPM1-1:22	47.91466	44.32924	58.62733	40.11506	34.34217	70.53578	54.67391	44.40233	25.23185	43.34911	35.77911	40.87668	72.35807	24.85145	70.14444	40.33862	44.53304	25.83723
lnc-TRPM1-1:23	0	0	0	0.4174043	0	0	0	2.752981	0	0	0	0	0	0	0	0.111087	0	0
lnc-TRPM1-1:17	0	0	0	0	0	0	0	0	0	0	0	0	0	0	0	0.477869	0	0
lnc-TRPM1-1:18	0	0	0	0	0	2.398831	0	0	0	0	0	0	0	10.33095	0	0	0	0
lnc-TRPM1-1:24	0	0	0	0.01490792	0	0	0	0	0	0	0	0	0	0	0	0	0	0
lnc-TRPM1-1:25	0	0	0	0	0	0	0	0	0	0	0	0	0	0	0	0	1.519013	0
lnc-TRPM1-1:26	0	0.8180076	0	0	0	0	0	0	0	0	0	1.001255	0	0	0	0	0	0
lnc-TRPM1-1:19	0	1.538134	0	0	6.999652	0	0	0	0	0	1.319983	0	0	1.616841	0	0	0	0
lnc-TRPM1-1:27	0	0	0	1.262542	0	0	0	0	0	3.026739	0	0	0	0	0	0	0	0
lnc-TRPM1-1:20	0	0	0	0	0	0	0	0	0	0	0.9763685	2.006487	0	0	0	0	0	0
lnc-TRPM1-1:21	1.691262	0	0	0	0	0	0	0	0	0	0	0	1.009927	0	3.655383	0	0	0
lnc-OTUD7A-3:1	43.80009	25.38401	42.08947	34.40634	29.5539	40.28489	26.36788	32.10306	24.1513	24.67999	25.16016	28.89042	46.86897	43.70494	41.04806	28.4664	34.24551	30.25101
lnc-CHRNA7-4:1	0	0	0.4024225	0	0	0	0	0	0.5271971	0	0	0	0	0	0	0	0	0
lnc-CHRNA7-4:2	1.961541e-08	0	14.8713	0	6.48464	4.406654	0	0	7.35566e-06	0	1.005501e-05	0	0	11.69804	16.68217	0	2.363016	3.163291
lnc-CHRNA7-4:3	13.29816	6.781958	0	12.33023	0	7.78723	17.09293	12.2602	13.57314	11.84902	23.91476	10.26993	19.20427	0	13.05004	16.16073	0	0
lnc-CHRNA7-4:4	15.9461	15.77488	3.020693	8.908797	9.47184	7.449674	8.336645	16.50341	13.6874	18.44106	2.161352	10.63685	7.440811	17.24261	14.05552	15.7271	13.42266	8.93815
lnc-CHRNA7-4:5	0	0	0	0	0	0	0	0	0	0	0	1.004741	0	0	0	0	0	0
lnc-GOLGA8O-1:1	316.5522	257.0099	389.6069	158.9939	195.5115	470.935	465.7366	501.1496	429.7455	493.4598	513.9902	398.6724	490.1986	399.5296	511.976	317.4755	320.9005	280.0806
lnc-GOLGA8O-5:1	16.4524	14.14121	12.98467	15.00499	4.144364	13.82395	15.80649	21.61378	6.253871	22.22681	16.57806	12.1395	24.61957	27.02069	14.93886	15.81441	9.290456	9.751469
lnc-GOLGA8O-5:2	8.013296	8.392595	10.3624	6.552915	3.699158	11.22374	8.102385	2.48805	5.118645	2.422025	8.379483	5.173216	13.11274	10.59767	17.61751	11.92974	17.40699	9.928408
lnc-GOLGA8O-5:3	141.7998	78.78523	162.7772	63.91861	69.77291	131.1181	135.1002	111.1148	68.82948	100.9795	70.56445	61.74882	176.4877	75.64624	95.7045	80.95491	77.9937	79.49107
lnc-GOLGA8O-5:4	4.903161	1.597149	13.7081	22.46427	6.478688	13.56819	26.72468	36.46685	8.419072	22.89771	36.90416	11.86058	47.75847	26.92472	54.90398	19.62114	12.3405	36.18167
lnc-GOLGA8O-5:5	0	0	0	0	0	0	5.750828e-05	0	0.0009427229	0	0.0004267188	0	0	0	0.0001716895	9.611276e-05	0	0
lnc-GOLGA8O-5:6	10.55076	4.181252	14.20393	5.319039	4.338717	5.065148	10.48651	14.10367	2.898651	3.493081	3.512892	12.19828	12.25379	17.36725	7.995628	10.83714	7.738651	8.961279
lnc-ARHGAP11A-1:2	0	4.237507	0	0	0	0.1478684	0	0	4.010733	0	0	3.020505	0	0	0	0	2.04659	1.154617
lnc-FMN1-10:1	0	0	0	0	0	0	0	2.003905	1.005949	0	0	0	0.9979842	0	0	0	0	0
lnc-GREM1-2:1	12.04119	30.45541	35.11106	5.93683	9.673529	2.347795	19.16016	14.68591	17.16655	0	31.20073	9.770972	25.25681	1.281817e-06	16.54845	16.77001	1.392995	0
lnc-GREM1-2:2	16.87215	0	0	6.06601	0	15.99374	7.153275	1.362849	4.188017	21.80432	1.583399	0.7621071	5.276492	21.14408	20.38582	6.109113	20.69899	11.64472
lnc-GREM1-2:3	12.42739	0	6.975552	17.67296	12.66767	8.750238	5.423596	0	0	12.85579	0	4.148904	8.497658	22.98236	15.96065	5.33675	7.958886	15.0404
lnc-NUTM1-6:1	0	0	2.410088	0	0.6634823	0	0	0	0	0	0	0	5.075471	0.7839269	0.326878	0	0	0
lnc-NUTM1-6:2	0	0	0	0	0	0	0	0	0	0	0	0	0	0	0	0	0	0
lnc-NUTM1-6:3	0	0	0	0	0	0	0	0	0	0	0	3.950484	0	1.797752	0	0	0	0
lnc-NUTM1-6:4	52.83125	76.76604	56.24473	58.63346	52.6349	51.93023	53.62379	63.36875	53.43313	51.09094	61.37282	34.67398	46.05526	39.94156	42.02724	34.82503	38.12544	47.05201
lnc-NUTM1-7:1	0	0	0	0	0	0	0	0	1.003673	0	2.041731	0	0	0	1.095631	0	0	0
lnc-NUTM1-5:2	0	0	0	0	0	0	0	0	0	0	0	0	0	0	0	0	0	0
lnc-NUTM1-5:3	0	0	0	0	0	0	0	0	0	0	0	0	0	0	0	0	0	0
lnc-NUTM1-5:4	0	0	0	0	0	0	0	0	0	0	0	0	0	0	0	0	0	0
lnc-NUTM1-5:5	0	1.090578	0	0.5125773	0	0	0	0	0	0	0	0.5046445	0	0.5311517	0	1.012094	0	0
lnc-NUTM1-5:6	2.05627	0	1.026364	0	3.528812	3.034143	3.140205	9.028865	4.025989	0	4.057881	0	0	0	1.96265	0	3.93285	1.952155
lnc-NUTM1-11:1	3.547503	0	4.650566	0	0.4053727	3.956383	2.941796	2.971912	1.278204	0	0.9864194	0	3.539632	1.981163	0.7027454	0	1.308052	0.5666529
lnc-NUTM1-11:2	2.357509	0	2.33478	2.004573	2.369065	0	0	0	11.77856	1.98973	0	0	3.498316	0	2.305022	0	4.626867	2.304404
lnc-NUTM1-11:3	0	0	0	0	0.3466959	0	0	0	0	0	0	0	0	0	0	0	0	0
lnc-NUTM1-11:4	0	0	0	0	0	0	0	0	0	0	0	0	0	0	0	0	0	0
lnc-NUTM1-11:5	3.357587	2.092254	3.099766	11.21663	7.516968	13.85151	7.309424	7.402095	4.207722	9.781164	7.215028	6.030748	3.162117	4.724364	11.36281	4.10432	6.39673	6.079946
lnc-NANOGP8-3:5	24.68917	41.56848	31.01299	29.22404	22.14181	49.7332	30.00105	34.66184	27.68676	31.24583	29.26684	25.34421	41.66985	38.47173	41.38788	20.55169	36.84076	34.24108
lnc-NANOGP8-3:6	32.5506	36.72241	40.17177	36.13193	35.48088	31.14317	38.25146	30.45747	23.1432	18.82777	31.40947	17.81299	40.12346	27.90112	22.62656	28.82669	22.70762	17.67962
lnc-NANOGP8-3:7	0	0	0	0	0	0	0	0	0	0	0	0	0	0	0	0	0	0
DPH6-DT:19	0	0	0	0	0	0	0	0	0	0	0	0	0	0	0	0	0	0
DPH6-DT:20	0	0	0	0	0	0	0	0	0	0	0	0	0	0	0	0	0	0
DPH6-DT:21	0	0	0	0	0	0	0	0	0	0	0	0	0	0	0	0	0	0
lnc-MEIS2-1:7	0	0	0	0	0	0	0	0	0	0	0	0	0	0	0	0	0	0
lnc-MEIS2-1:5	0	0	0	0	0	0	0	0	0	0	0	0	0	0	0	0	0	0
lnc-MEIS2-1:8	0	0	0	0	0	0	0	0	0	0	0	0	0	0	0	0	0	0
lnc-MEIS2-1:6	0	0	0	0	0	0	0	0	0	0	0	0	0	0	0	0	0	0
lnc-C15orf41-18:4	0	0	0	0	0	0	0	0	0	0	0	0	0	0	0	0	0	0
lnc-C15orf41-18:5	0	0	0	0	0	0	0	0	0	0	0	7.855382e-07	0	0	0	0	0	0
lnc-C15orf41-18:6	0	0	0	0	0	0	0	0	0	0	0	2.016966	0	0	0	0	0	0
lnc-C15orf41-18:7	6.923812e-05	0.0002583375	7.916143e-06	6.644833e-05	0.0001798495	5.913219e-05	1.671328e-06	7.240548e-05	0.0001821873	0.0001437888	0.0001836239	0	0.0001295985	0.0002245923	4.359662e-05	5.981165e-06	1.91324e-05	0.0001141707
lnc-C15orf41-18:8	0	0	0	0	0	0	0	0	0	0	0	0	0	0	0	0	0	0
lnc-C15orf41-18:10	0	0	0	0	0	0	0	0	0	0	0	0	0	0	0	0	0	0
lnc-C15orf41-18:11	5.350355	11.05343	6.504375	6.415213	14.26222	8.629239	2.089241	6.355628	5.291232	6.226331	7.475688	0	10.32808	5.982387	4.953262	4.931793	3.907085	6.863853
lnc-C15orf41-18:12	0	0	0	0	0	0	0	0	0	0	0	0	0	0	0	0	0	0
LINC02345:25	286.0251	268.3265	183.0445	197.4436	165.3681	181.7114	259.8755	291.3577	234.067	151.1527	73.06569	146.5341	139.2017	228.9541	159.1367	174.5466	84.26303	130.4459
LINC02345:26	0	0	6.281117	6.893113	0	1.575455	10.92449	41.40361	41.80067	21.21795	16.83566	36.24034	8.619915	0	0	0	0	8.730649
LINC02345:27	1.359831	1.404718	13.99199	12.40116	13.93158	16.74667	11.07901	2.386296	16.5387	33.32746	46.08667	21.563	5.262257	2.75667	5.890966	7.146252	5.265085	3.555246
LINC02345:28	0	0	0	0	0	6.071703	7.305736	0	17.55889	0.05402612	23.92864	10.05074	5.849275	0	0	0	0	0
LINC01852:15	57.72361	48.37145	25.03281	41.16946	20.59019	46.87419	23.83218	46.91868	35.69918	32.19534	26.31535	33.14669	29.69102	43.07698	28.85186	18.64409	16.50477	31.9564
LINC01852:16	0	0	6.236536	0	0	0	3.297879	0	0	2.178612	0	0	0	0	0	0	0	0
LINC01852:17	0	0	0	2.189095	0	0	0	6.782589	0	0	0	0	0	0	0	0	0	0
lnc-TMCO5A-7:1	2.023388	5.049063	0	1.007789	1.014205	2.007977	2.017934	1.001823	4.023653	0	0	1.995968	0.998063	3.981398	0	0	0.9850042	0
lnc-RASGRP1-3:6	0	0	0	0	0	0	0	0	0	0	0	0	0	0	0	0	0	0
lnc-RASGRP1-3:5	2.432148	1.045651	0	3.402108	4.202639	1.158911	2.890229	0.9610943	6.212088	4.24863	1.068642	2.556166	2.887353	0	0	1.103676	2.733545	0
lnc-RASGRP1-3:7	0.0004660946	0	0	0.0002556396	0	0	9.581344e-06	0	0	0	0	0	0	0	0.0002511878	0	0	0
lnc-FSIP1-4:36	0	0	0	0	0	0	0	0	3.25892e-05	0	0.0707973	0	0	0	0	0	0	0
lnc-FSIP1-4:23	0	0	0	0	0	0	0	0	0	0	0	0	0	0	0	0	0	0
lnc-FSIP1-4:19	0	0	0	0	0	0	0	0	4.679449e-05	0	0.1028751	0	0	0	0	0	0	0
lnc-FSIP1-4:35	0	6.794705	3.792104	0	2.669012	6.350928	11.57965	7.716079	11.19538	14.18911	4.130618	2.582948	5.359923	0	0	4.285005	7.780758	2.750289
lnc-FSIP1-4:37	0	5.5187e-05	0	0	0	0	0	0	0	0	0	0	0	0	0	0	0	0
lnc-FSIP1-4:38	0	4.163201e-05	0	0.004565284	1.634665e-05	6.329393e-06	0	1.610676e-05	3.773985e-05	0.005429112	3.262388e-05	1.38203e-05	1.836515e-05	7.113318e-05	1.159792e-05	8.610373e-07	0.001750983	1.615845e-05
lnc-FSIP1-4:39	1.230119e-08	1.997257e-07	0	39.04277	0.1197799	0.07490822	58.36284	0.127449	0.1247246	24.5037	0.1407693	0.09411056	0.1343707	0.2191289	0.1116085	0.03953454	26.743	0.09413481
lnc-FSIP1-4:34	0	0	37.70784	0	1.095985e-05	4.153219e-06	0	1.076181e-05	2.622473e-05	0	2.239977e-05	9.296605e-06	1.231403e-05	4.958548e-05	7.681396e-06	5.316135e-07	0	1.094589e-05
lnc-FSIP1-4:24	0	0	0	0	0	0	0	0	0	0	0	0	0	0	0	0	0	0
lnc-FSIP1-4:21	61.60786	44.84367	1.581351e-07	0	39.28966	33.57092	0	43.95034	24.36431	0.01371751	32.71168	29.4323	44.03433	40.89185	43.71848	42.82584	0	26.59696
lnc-FSIP1-4:42	0	5.95047e-08	0	0	0	0	0	0	2.086478	0	0	0	0	0	0	0	0	0.5730534
lnc-FSIP1-4:29	0	0	0	0	0	0	0	0	0	0	0	0	0	0	0	0	0	0
lnc-FSIP1-4:30	0	0	0	0	0	0	0	0	0	0	0	0	0	0	0	0	0	0
lnc-FSIP1-4:40	2.641946	0	1.089802e-07	1.425447e-06	0	0	0	0	0	0.5241563	0	0	0	7.917052e-06	4.688686e-08	2.693492e-07	0	1.362588e-06
lnc-FSIP1-4:31	0	0	4.304305	3.566183	0	0	0	4.101508e-06	0	0	0	0	0	3.871006	0.1505029	11.04312	0.0002801218	1.930746
lnc-FSIP1-4:22	0	0	0	0	0	0	0	0	0	0	0	0	0	0	0	0	0	0
lnc-FSIP1-4:41	0	0	0	2.102441	0	0	0	0	0	1.699946	0	0	0	0	0	0	0	0
lnc-FSIP1-4:17	0.9642273	0	0	0	0	0	0	0	0	0	0	0	2.032807	0	0	0	0	0
lnc-FSIP1-4:27	0	0	0	0	0	0	0	0	0	0	0	0	0	0	0	0	0	0
lnc-FSIP1-4:25	0	0	0	0	0	0	0	0	0	0	0	0	0	0	0	0	0	0
lnc-FSIP1-4:26	0	0	2.003392	0	0	0	0	0	2.391673	0	0	0	0	0	0	0	0.9801038	0
lnc-FSIP1-4:28	0	0	0	0	0	0	0	0	0	0	0	0	0	0	0	0	0	0
lnc-C15orf53-8:1	7.048114	11.06529	2.997676	6.029242	7.075458	4.007158	7.037401	3.0903	8.045099	2.97836	8.040269	4.996155	9.247693	10.96485	2.965339	8.92221	0	2.962902
lnc-FSIP1-4:20	0	0	0	0	0	1.97094	0	0	0	0	0	0	0	0	0	0	0	0
lnc-C15orf53-9:1	4.065127	0	3.003094	2.018534	1.905135	2.010204	0	0	0	1.978604	1.006892	1.994711	1.99552	4.985172	0	0.9852616	0	0
lnc-C15orf53-9:2	0	0	0	0	0	0	0	0	0	0	0	0	0	0	0	0	0	0
lnc-C15orf53-9:3	0	0	0	0	0	0	0	0	0	0	0	0	0	0	0	0	0	0
lnc-FSIP1-4:18	1.993446	1.324834e-06	2.937602	2.724572	3.602494	6.963341	9.98091	11.26255	4.380291	0	2.799331	7.634096	3.271536	0	0	1.751043	5.848205	6.707992
lnc-THBS1-5:1	0	0	0	0	0	0	0	0	0	0	0	0	0	0	0	0	0	0
lnc-THBS1-4:1	0	0	0	0	0	0	0	0	0	0	0	0	0	0	0	0	0	0
lnc-EIF2AK4-4:3	0	4.77754	0	3.256826	0	0	0	6.357756	0	0	0	0	0	0	5.747422	2.298073	0	6.198965
lnc-EIF2AK4-4:4	0	7.998579	11.54405	5.36496	3.106274	9.335581	0	8.265092	0	14.44792	10.42925	6.153378	13.96156	0	9.27456	0	0	0
lnc-EIF2AK4-4:5	13.74953	3.984377	0	0	0	0	4.083173	0	11.075	0	0.0007270103	0	9.137873e-06	2.294258	0	10.12462	2.641665	2.71106
lnc-EIF2AK4-1:7	0	0	0	0	0	0	0	0	0	0	0	0	0	0	0	0	0	0
lnc-EIF2AK4-1:8	0	0	0	0	0	0	0	0	0	0	0	0	0	0	0	0	0	0
lnc-EIF2AK4-1:9	0	0	0	0	0	0	0	2.885234	0	0	0	0	0	0	0	0	0	0
lnc-EIF2AK4-1:10	0	0	0	0	0	0	0	0	0	0	0	0	0	0	0	0	0	0
lnc-EIF2AK4-1:11	0	0	0	0	0	0	0	0	0	0	0	0	0	0	0	0	0	0
SRP14-AS1:26	0	0	0	1.060496	0	0	0	0	0	0	0	0	0	0	0	0	0	0
SRP14-AS1:29	0	0	0	0	0	0	0	0	0	0	0	0	0	0	0	0	0	0
SRP14-AS1:30	20.22845	8.172784	22.27985	25.30919	24.05642	36.98557	0	23.51518	12.79899	16.82285	0.0001920169	13.57569	9.400017	30.35791	26.03282	9.663871	28.19476	21.05626
SRP14-AS1:31	0	0	0	18.69152	26.95186	43.37283	16.45686	0	0	0	0	0	0	33.37416	25.43227	3.092011	19.43521	3.432995
SRP14-AS1:32	64.49693	7.986288	65.67174	0	0	0	51.58463	4.519835e-08	11.75789	15.73562	45.84596	0	31.67273	56.56348	86.38984	22.59018	58.45508	34.56699
SRP14-AS1:27	97.80132	94.26706	163.3865	0.07957214	27.65209	42.74169	2.170331e-08	88.6952	66.88143	0	36.29973	136.0812	155.4551	15.26851	158.7033	65.7161	27.44583	121.0178
SRP14-AS1:28	302.7272	206.3208	237.5916	228.4924	231.0007	427.545	317.2251	324.8363	135.057	249.4412	280.0651	75.07869	319.5486	341.3523	271.9172	182.7042	298.383	86.47021
lnc-BUB1B-9:1	1.145035	0	2.133169	0.9803762	0	7.618935	0	2.811537	3.297839	0	1.55132	0	3.461751	0	2.962069	7.211272	3.111105	3.096567
lnc-BUB1B-9:2	5.638646	4.852578	3.816281	3.924188	2.914272	6.178726	7.801556	7.129957	7.62223	4.081633	4.411022	4.030771	1.612708	9.136053	4.241125	0	0	0
lnc-INAFM2-4:1	0	2.959265	1.705933	0	3.993126	0	1.991951	0	0	0	0	0.05859452	0	2.021922	1.034041	0	0	0
RAD51-AS1:11	11.5888	4.027252	18.62655	7.999797	21.67534	22.60894	33.33662	23.39485	15.62336	26.02712	25.51601	14.94577	37.28051	62.11529	24.16316	22.30946	38.15599	21.76451
RAD51-AS1:9	81.63165	34.8701	45.30275	0	0	18.68074	66.80267	0	47.14387	0	19.39525	18.13703	137.6369	38.76848	84.15104	73.58362	0	19.4826
RAD51-AS1:12	0	0	1.888687	1.064989	0	0	0	1.11302	1.182148	0	0	0	0	0	2.184804	0	0	1.849917
RAD51-AS1:8	0	0	5.987016	0	0	0	0	0.4900948	0	0	0	0	0	0	0	0	0	0
RAD51-AS1:10	0.01466431	0	0	0	0	0	0	0	0	0	0.004833301	0	0	0.000361984	0.001643621	0	0	0
SPINT1-AS1:21	12.91562	4.760199	8.747487	6.121957	1.937726	0	0	5.776253	4.463018	0	0	8.470166	0	0	10.94917	4.224854	0	1.639717
SPINT1-AS1:22	0	0	0.0001446559	0	0	8.221137	9.287528	0	0	5.553694	9.823822	0	6.270207	5.626054	0	0	3.195908	0
SPINT1-AS1:28	0	1.009806	0	0	0	0.4952222	0	0	0	0	0	0	0	0	0	0	0	0
SPINT1-AS1:23	0	0	0	0	0	0	0	0	0	0	0	0	0	0	0	0.308591	0	0
SPINT1-AS1:24	0	0	0	0	0	0	0	0	0	0	0	0	0	0	0	0	0	0
SPINT1-AS1:25	0	0	0	0	0	0	0	0	0	0	0	0	0	0	0	0	0	0
SPINT1-AS1:26	44.04131	23.03574	31.72387	44.49621	26.43204	27.56512	28.62304	50.29492	40.0406	33.84614	42.40504	28.92523	31.21337	57.38775	29.5064	21.14427	16.10666	36.48721
lnc-CHP1-6:1	68.20964	30.81447	50.92021	42.99117	45.85922	63.81006	39.61339	56.69227	89.31192	63.01679	68.65866	47.4199	46.46703	63.83508	54.13348	63.91942	67.52599	56.46169
lnc-OIP5-3:1	20.86346	32.87448	23.01183	21.73091	28.18581	24.37722	15.30734	20.78126	20.60986	22.72321	29.15058	13.2361	4.544962	16.16172	15.72694	10.49383	5.991919	5.57425
OIP5-AS1:26	0.0003590291	0	0	0	0	0.0006018591	0	0	0	0.0006202368	0	0	0.000461872	0.00108808	0.0001726938	0.0001435364	0.0004026209	0.0003548273
OIP5-AS1:27	0	0	1.497447e-07	0	0	3.564049e-07	0	0	0	0	0	0	0	0	0	0	1.165703e-07	0
OIP5-AS1:28	0	0	0	0	0	0	0	0	0	0	0	0	0	0	0	0	0	0
OIP5-AS1:29	0	0	0	0	0	0	0	5.987989	0	1.117984	1.164724	0	0	1.077453	4.455094	0	0	0
OIP5-AS1:30	0	0	0	0	2.438675	0	0	0	0	1.77545	4.552363	0	5.962678	4.433429	0	4.184945	5.19339	6.263644
OIP5-AS1:31	0	2.827633	5.506732	2.882181	0.1419549	24.7929	12.30403	14.30965	10.19952	10.85553	2.106139	2.386374	14.26806	22.25042	17.24207	6.605899	18.58849	0.2360442
OIP5-AS1:32	6.704655	3.724342	6.472367	14.54192	0	4.021753	2.603982	13.85561	3.276354	6.061904	3.60707	6.508836e-07	4.283506	0	7.059521	5.533841	0	1.506699
OIP5-AS1:33	16.64766	12.97031	4.321978	2.62279	0	0	3.483167	9.28611	3.863303	11.23527	12.14594	3.435686	9.518401	25.17377	13.22881	0	11.04061	20.591
OIP5-AS1:34	812.304	183.2601	144.5956	420.8916	322.9066	144.7987	151.3874	55.75639	288.2796	9.890575	251.073	0.733111	2.756007	7.887954	1.429036	3.903803e-05	644.1219	0.03534525
OIP5-AS1:35	14.03356	12.68116	25.25185	8.251818	12.30798	10.25456	33.38629	21.95816	37.77561	11.52709	18.99136	22.25362	23.24566	35.00859	6.786522	17.41064	21.37928	36.39617
OIP5-AS1:36	30.09104	29.16038	36.70172	17.16223	12.30588	50.43875	30.72134	16.2705	18.62039	27.46663	36.43514	16.81518	39.8747	27.44331	27.77171	11.05726	41.91798	25.20175
lnc-NDUFAF1-1:1	35.56691	38.44207	69.47295	31.46158	41.36997	49.40602	42.57308	59.86216	34.61227	55.55814	47.38724	44.09089	56.98282	47.23695	42.8472	48.43407	51.55986	45.72452
lnc-RPAP1-1:5	2.014149	3.01829	2.997826	1.004995	1.010923	3.005644	2.010988	5.004403	0	3.970758	4.020229	8.992609	1.997278	1.993487	2.964756	0	10.88438	0
lnc-JMJD7-PLA2G4B-2:15	3.492102	3.037583	1.780481	1.32354	0	0	1.674337	0	1.182173	0	0	0	1.636412	1.349878	1.160595	0	0	0
lnc-JMJD7-PLA2G4B-2:20	0	5.948961	0	0	0	0	0	0	0	0	0	2.125029	0	0	0	0	0	0
lnc-JMJD7-PLA2G4B-2:21	83.25759	55.31672	52.90954	2.293414e-05	16.94086	80.63043	56.85275	21.45955	26.78237	12.33653	29.91351	22.5994	70.61087	83.6784	79.65654	61.14289	67.88755	92.33934
lnc-JMJD7-PLA2G4B-2:22	0	0	0	0	0	0	0	0	0	0	0	0	0	0	0	0	0	0
lnc-JMJD7-PLA2G4B-2:23	4.691667	0	0	29.88831	66.71872	0	0	0	20.58536	12.3428	3.282915	37.1557	4.92591	0	0	0	0.1912448	0
lnc-JMJD7-PLA2G4B-2:24	0	0	0	0	0	0	0	0	0	0	0	0	0	0	0	1.918285	0	0
lnc-JMJD7-PLA2G4B-11:1	0	0	0	0	0	0	0	0	0.2938182	0	0	0	0	0	0	0	0	0
lnc-JMJD7-PLA2G4B-11:2	10.28613	0.6071219	7.363426	3.398896	11.79034	7.337301	1.075163	9.302174	8.757099	6.07185	10.15362	8.536217	9.06989	8.13389	4.944278	4.969276	9.140262	4.055687
lnc-JMJD7-PLA2G4B-11:3	0	3.580717	0	0	0	0	0	0	0	0	0	1.861464	0	0	0	0	0	0
lnc-JMJD7-PLA2G4B-11:4	0	0	0	0	0	0	0	2.723673	0	0	0	0	0	0	0	0	0	0
lnc-GANC-1:3	0	0	0	0	0	0	0	0	1.985893	1.020587	0	4.033203	0	0	0	2.058793	1.035398	0
lnc-GANC-1:4	0	0	0	0	0	0	0	0	0	0	0	0	0	0	0	0	0	0
lnc-TMEM62-2:1	0	0	0	0	0	0	0	0	0	0	0	1.007296	0	1.014179	2.055976	0	0	0
lnc-TMEM62-2:2	0	0	0	0	0	0	0	0	0	0	0	0	0	0	0	0	0	0
lnc-EPB42-1:3	409.0867	516.6794	660.8051	719.2442	931.7048	871.2753	368.8018	579.617	570.7033	802.4713	935.4594	709.5641	479.1788	648.3807	665.8622	592.506	776.7965	617.969
lnc-EPB42-1:4	0	0	0	0	0	0	0	0	0	0	0	0	0	0	0	0	0	0
lnc-EPB42-1:5	466.4518	511.8566	403.4269	476.1835	493.3572	422.0558	428.789	432.7551	571.5032	312.7887	345.7644	363.5469	403.2635	477.4906	390.402	391.3249	373.8267	557.8857
lnc-FRMD5-3:4	0	0	0	0	0	0	0	0	0	0	0	0	0	0	0	0	0	0
lnc-FRMD5-3:2	5.962278	0	2.681773	0	3.076829	3.6082	0	3.337326	1.005572	2.795034	12.1073	4.588004	3.81071	5.997362	10.28027	2.704801	1.882913	0
lnc-FRMD5-3:3	0	0	0	0	0	0	0	0	0	5.950031	0	0	0	0	4.089633	4.545892	0	0
lnc-FRMD5-3:5	5.041342	1.007058	0.9995733	0	2.023544	8.019417	3.019178	2.00225	5.028587	0	8.041586	4.994343	6.989427	10.9602	15.18819	2.083501	1.976644	0
EIF3J-DT:39	1586.006	1658.246	1382.002	1718.771	1880.947	1629.193	1538.127	1690.084	1679.028	1422.097	1485.675	1226.117	1187.191	1865.629	1407.291	1424.965	1333.731	1436.868
EIF3J-DT:40	0	1.004676e-06	0	0	0	0	0	0	0	0	0	0	0	0	0	0	0	0
EIF3J-DT:32	386.8054	296.6237	292.5047	351.8041	268.6487	317.8939	314.4381	373.8476	293.5169	257.4431	257.7621	222.0438	271.2549	336.7438	265.7301	286.165	217.1746	267.4886
EIF3J-DT:33	0	0	0	0	0	0	0	0	0	0	0	0	0	0	0	0	0	0
EIF3J-DT:34	0	0	0	0	0	0	0	0	0	0	0	0	0	0	0	0	0	0
EIF3J-DT:35	9.279163	0	0	0	0	0	0	0	0	0	0	0	7.15303	3.176214	3.596925	3.256954	0	0
EIF3J-DT:36	2.438166	0	0	0	1.266376	1.388479	0	0	3.860826	0	0	0	1.55179	0	0	1.436225	0	0
EIF3J-DT:41	0	3.39108	0	0	3.205961	1.68227	1.940112	0	0	0	0	0	2.953013	0	0	0	0	0
EIF3J-DT:37	0	0	0	0	0	4.322045	0	0.01116459	0	12.26776	1.869985	0	9.437368	0	0	5.541479	0.1051645	0
EIF3J-DT:42	0	0	0	0	0	0	1.186006	1.100053	0	0	0	0	0	0	0	0	0	0
lnc-PATL2-9:1	27.45148	15.34635	30.63824	30.47512	36.80332	12.22926	18.53172	36.18588	29.20517	22.51306	23.91235	17.97333	29.70905	36.3767	35.2432	26.43164	22.74549	24.57802
lnc-PATL2-9:2	0	2.939513	0	3.163574	0	0	0	0	0	0	0	0	0	0	0	0	0	0
lnc-PATL2-8:2	0	1.263413	0	0	0	0	0	0	0	0	0	0	0	1.359939	0	0	0	0
lnc-PATL2-8:4	0	0	0	1.027155	0	0	2.291743	0	0	0	0	0	0	0	0	4.11224	1.024874	0
lnc-PATL2-8:5	0	0	0	0	0	0	0	0	0	0	0	5.361978	0	0	0	0	0	0
lnc-PATL2-8:3	1.210505	0	1.185182	0	0	0	0	2.006342	1.006291	4.177648	0	0	1.485668	0	1.252993	0	0	1.036204
lnc-DUOX1-2:1	19.02637	7.010599	1.9957	6.009256	3.020612	2.997821	5.006043	5.998268	4.021282	0	5.021911	4.002675	1.998712	9.984824	1.987639	0.9960647	0.9951237	1.986687
lnc-SHF-3:7	0	0	0	0	0	0	0	0	0	0	0	0	0	0	6.187105	0	0	0
lnc-SHF-3:8	9.533681	18.73027	6.973177	27.74083	16.66447	16.69818	1.463476e-06	16.90755	0	15.6866	22.57588	14.93074	20.63365	27.85648	8.717789	15.23561	7.599268	8.481586
lnc-SHF-3:9	0	0	0	0	0	0	19.66657	0.007200201	10.01228	0	0	0	0	0	6.187105	0	0	0
lnc-SHF-3:10	0	0	0	0	0	0	0	1.399239	0	0	1.840657	0	3.269272	0	1.744049	1.546132	0	1.45986
lnc-SHF-3:11	3.284436e-06	0	4.401485	0	0	0	0	0	0	0	0	0	0	0	9.754885	0	0	0
lnc-SHF-3:12	0	0	0	0	0	0	0	0	0	0	0.3847356	0	0	0	0	0	0	0
lnc-SHF-3:6	0.7437677	1.460846	2.13907	0.4908077	0.5051153	0	1.057284	0	1.034416	2.653792	1.067196	0.6417659	1.270123	1.210923	1.060704	1.537611	2.300387	0.5127374
lnc-C15orf48-4:2	0	0	2.563979	1.606417	0.2610228	0	0.3769204	0	1.0046	0	6.431222	1.582821	0	0	3.709604	0	0	0
lnc-C15orf48-4:3	0.5285903	1.921592	0.9245638	0	1.291946	1.222209	0	0	2.444033	2.713956	0	1.299958	0	0	1.383272	0	0	0
lnc-C15orf48-4:4	0	0	0	0	3.741159	1.026825	0	2.013975	0.9793366	1.002985	1.980962	0	0	0	1.002447	0	0	0
lnc-SLC30A4-5:2	0	6.030169	8.49872	0	0	0	0	0	0	2.146261	4.357763	0	0	0	0	0	0	5.932774
lnc-SLC30A4-5:3	0	0	0	2.010494	8.782431	7.014499	2.011613	6.005794	8.2047	3.810496	3.210217	3.996283	2.995761	0	3.9514	4.954169	3.633301	0
lnc-SLC30A4-5:4	1.868461	0	0	0	1.233071	0	0	0	0	0	0	0	0	0	0	0	0	0
lnc-SLC30A4-5:5	0.1531248	0	0	0	0.09976573	0	0	0	0	0	0	0	0	0	0	0	4.265372	0
lnc-SLC30A4-5:1	0.9934076	0	1.487962	2.986145	0	0	0	0	2.852845	1.821797	3.428846	0	0	1.189834	4.025942	0	2.013186	2.588347
lnc-C15orf48-1:18	267.5208	246.9011	256.6852	257.9313	265.171	352.3165	232.726	303.8777	269.2719	236.1843	313.3279	269.4792	254.207	331.7762	319.1214	224.6838	265.537	221.4432
lnc-SLC30A4-4:3	0	0	0	0	0	0	0	0	0	0	0	0	0	0	0	0	0	0
lnc-SLC30A4-4:2	117.779	103.2992	104.1379	81.80876	56.94004	87.49089	102.1817	96.24587	81.49571	72.17785	90.54238	68.79655	106.7446	130.2483	108.9378	97.44351	92.26339	91.05363
lnc-SLC30A4-6:1	30.48158	54.97545	43.43532	40.87742	43.13506	51.29649	25.53237	52.10406	34.21137	30.6468	62.84424	26.22945	18.64066	30.54949	21.89112	41.61495	58.40526	34.98154
lnc-SQOR-1:1	8.271501	5.156703e-05	0	0	1.107012	11.40588	13.76195	12.63387	0	14.45972	17.00669	0	3.858768	5.816258	16.22476	0	7.154791	6.779523
lnc-SQOR-1:2	14.13726	10.11155	16.33916	16.10872	19.57501	13.01212	6.031128	7.083596	9.074936	12.03301	12.14738	3.085047	13.51632	7.279119	10.08128	4.967947	8.942741	7.067785
lnc-SQOR-1:4	3.902032	0	0	0	0	0	0	0	1.006243	0	0	0	0	5.020336	0	0	0	0
lnc-SQOR-1:5	5.014484	6.076215	16.57886	12.3989	0	0	0	0	0	0	0.0003908335	8.189844	9.628215	0	0	13.36342	0	0
lnc-SQOR-1:6	3.048335	3.040079	3.00455	4.083673	0	0	4.049123	0	1.006164	0.9883717	3.018311	0	6.600231	3.976127	0.9796555	0.98364	4.903955	4.891505
lnc-SQOR-1:7	0	1.982402	0	0	0	0	0	0	0	0	0	0	0	0	0	0	0	0
lnc-SQOR-1:8	0	0	0	0	0	0	0	0	0	0	0	0	0	0	0	0	0	0
lnc-SQOR-1:9	3.713312	1.234111	13.26159	2.457891	5.081318	7.037154	8.089169	6.014471	6.036469	5.253075	3.017821	2.40061	7.981632	2.983445	3.924298	5.90932	0.9822266	1.051657
lnc-FBN1-3:7	32.02672	57.15078	23.71089	1.163971	58.21311	8.373248	12.76303	69.10211	49.9937	9.077627	34.55916	15.73857	40.63963	56.84669	31.55366	49.28371	17.16608	35.73319
lnc-FBN1-3:8	19.31282	6.494162	13.55968	11.61005	7.310768	2.722912	11.25232	8.909753	5.470947	4.969474	16.80257	8.069834	16.65929	16.13372	17.14066	9.218321	12.47297	3.559113
lnc-FBN1-3:9	6.618286	1.569169	0	0.3734565	0	10.85832	2.052668	0	0	0	3.12145	4.738735	0	3.859672	0	0	0	0
lnc-FBN1-3:5	45.55568	40.49508	73.75606	51.40343	42.82915	56.27271	26.17231	57.73286	27.11358	39.64958	64.78923	36.92818	72.81685	41.15167	49.16296	56.81921	48.69031	40.15795
lnc-FBN1-3:10	0	0	0	0	0	0	0	0	0	0	0	0	0	0	0	0	0	0
lnc-FBN1-3:6	0	0	0	0	0	0	0	0	0	0	0	0	0	0	0	0	0	9.486318
lnc-EID1-4:2	0	0	0	0	0	0	0	0	0	0	0	0	2.995193	0	0	0	0	0
lnc-EID1-4:3	0	0	0	0	0	0	0	0	0	0	0	0	0	0	0	0	0	0
lnc-EID1-4:4	0	0	0	0	0	0	0	0	0	0	0	0	0	0	0	0	0	0
lnc-EID1-4:5	0	0	0	0	0	0	0	0	0	0	0	0	0	0	0	0	0	0
GABPB1-AS1:17	67.72445	4.265267e-07	0.172395	7.756261e-07	135.3609	164.8182	0.1881169	0.0009419368	9.897898	33.62627	185.9137	9.937718e-05	0.001571326	0.03657623	0.001189443	0.6362933	17.69568	8.626801e-07
GABPB1-AS1:18	114.5702	18.15862	154.8692	38.0203	13.87649	0.0006135904	320.0537	295.8032	18.26889	6.35529	4.674922e-05	122.8064	349.6759	301.1797	105.8386	23.71925	196.7817	0.1489529
GABPB1-AS1:19	4.698864e-08	0	0	0	0	0	0	0	0	0	0	0	0	0.02139463	0	0	0	0
GABPB1-AS1:20	54.75913	24.04589	23.11142	23.93403	13.14613	34.99997	62.58654	68.44229	28.94872	0.0002913546	0	49.38503	0	19.75012	89.63196	45.71363	0	0
GABPB1-AS1:21	0.000226975	0	4.726779e-05	0	0	0	0.4795412	0	0.0001377392	0	0	0	0	5.536748	0	0	0	0
GABPB1-AS1:22	0	0	0	0	0	0	0	0	0	0	0	0	0	0	0	0	0	0
GABPB1-AS1:23	0	0	0	0	0	0	0	0	0	0	0	0	0	0	0	0	0	0
GABPB1-AS1:24	71.24971	45.00311	59.83173	42.17554	6.407986	6.941065	97.04584	71.26194	41.71545	35.74856	9.368017	37.92683	79.35426	30.2976	78.96764	40.96717	8.771046	0
GABPB1-AS1:25	0	8.816818e-05	13.79729	24.22069	0	6.556193	25.59506	0	37.41655	18.10894	0.01053998	11.29	0	6.63608	0	0	0	15.73976
GABPB1-AS1:26	4.387635	9.074701	0	0	16.07781	0	0	0	0	0	0	0	0	0	0	0	0	0
GABPB1-AS1:28	0	0	0	0	0	0	0	0	0	0	0	0	0	0	0	0	0	0
GABPB1-AS1:27	0	0	0	0	0	0	0	0	0	0	0	0	0	0	0	0	0	0
GABPB1-AS1:29	0	0.4896805	0	0	0	0	0	1.885426	1.020339	0	0.3566736	0	0.6620964	0	0	2.278853	0	0.2794095
GABPB1-AS1:30	0	0	0	0	0	0	0	0	0	0	0	0	1.181952	0	0	0	0	0
GABPB1-AS1:31	0	0	0	0	0	0	0	0	0	0	0	0	0	0	0	0	0	0
GABPB1-AS1:32	0	0	0	0	0	0	0	0	0	0	0	0.1630021	0	0	0.1397864	0	0	0.2451156
GABPB1-AS1:33	0.0001667686	12.91674	2.944895e-08	121.0021	0.0001643542	54.54201	109.282	165.2597	167.9184	260.1224	107.6444	140.054	168.659	0.8649176	179.9794	21.01179	0.000234301	187.5506
lnc-GABPB1-3:1	1.942967	0	0	0	0	0	0	0	0	0	0	0	0	0	0	0	0	1.036472
lnc-USP8-6:1	0	0	0	0	0	1.972691	0	2.985572	0	0	0	0	1.012074	1.010423	2.049883	0	0	1.025073
lnc-SPPL2A-1:2	0	0	0	0	1.995398	2.065104	2.024812	0	0	0	0	0	0	0.9929751	3.012334	0	0	0
lnc-SPPL2A-1:9	7.020741	9.399695	5.075445	12.30659	7.256902	11.20949	3.837573	7.471382	6.084007	7.01631	5.635904	6.333469	10.20443	10.28074	10.18154	6.905196	7.242277	4.718936
lnc-SPPL2A-1:4	35.08169	32.93062	23.41812	26.46622	21.94136	32.97837	26.79292	27.59892	16.06311	27.70552	25.44072	22.36501	26.98046	24.11711	25.18338	22.44558	19.81991	12.5141
lnc-SPPL2A-1:5	24.10782	15.57166	11.46496	15.14487	19.13408	27.67283	35.51258	21.26005	19.94837	19.90025	33.26981	18.83374	15.43563	21.01669	24.35554	6.964382	13.37732	10.66492
lnc-SPPL2A-1:6	51.32943	62.80587	109.7634	63.58651	76.41155	145.1288	39.75821	79.26024	48.27096	94.67333	167.8695	69.57382	55.53607	113.1927	133.9195	100.2319	120.5567	59.70758
lnc-SPPL2A-1:7	0	0.9708331	0	0	0	0	0	0	0	0	0	0	3.537825	0	0	0	0	0
lnc-SPPL2A-1:8	16.39087	11.03205	31.874	18.809	19.43313	25.38945	24.87632	19.96783	3.964661	21.44491	20.69698	10.21788	27.81466	31.26575	27.614	18.95292	13.58029	6.929711
lnc-AP4E1-6:1	0	0	0	0	0	0	0	0	0	0	0	0	0	0	0	0	0	0
lnc-AP4E1-6:5	0	0	0	0	0	0	0	0	0	0	0	0	0	0	0	0	0	0
lnc-AP4E1-6:2	0	0	0	0	0	0	0	0	0	0	0	0	0	0	0	0	0	0
lnc-AP4E1-6:3	0	0	0	0	0	0	0	0	0	0	0	0	0	0	0	0	0	0
lnc-SCG3-4:1	3.017024	14.06958	1.997851	5.020734	5.049633	7.008687	5.022202	2.001188	2.011137	0.9933686	5.024459	2.998631	4.994074	0	3.958443	0	1.981729	0
lnc-SCG3-1:2	22.20409	30.23607	41.99263	40.25314	48.59945	35.10106	22.15732	26.0346	23.13283	22.80741	25.13293	24.96518	42.92964	43.82738	28.59774	43.53025	30.60757	35.46621
MAPK6-DT:7	0	0	0	0	0	0	0	0	0	0	0	2.004422	0	0	0	0	0	0
MAPK6-DT:8	11.72563	0	0	0	0	0	0	6.484971	4.058016	0	0	0	0	0	0	0	0	0
lnc-BCL2L10-2:2	26.44505	22.53301	30.52256	23.24129	0	32.93668	23.88195	27.63446	17.23295	31.35412	16.08952	17.10474	33.44905	8.8407	16.77965	23.03877	19.75737	15.22128
lnc-BCL2L10-2:3	0	0	0	0	7.358194	0	0	0	0	0	0	0	0	11.17382	0	0	0	0
lnc-BCL2L10-2:4	0	0	0	0	0	0	0	0	0	0	0	0	0	0	0	0	0	0
lnc-MAPK6-10:5	0	1.005086	0.9989618	0	0	1.001307	0	0	0	0	3.014727	0	0	0	0	0.9922542	0	0
lnc-ONECUT1-1:8	0	0	0	0	0	0	0	0	0	0	0	0	0	0	0	0	0	0
lnc-ONECUT1-1:9	0	0	0	0	0	0	0	0	0	0	0	0	0	0	0	0	0	0
lnc-ONECUT1-1:10	0	0	0	0	0	0	0	0	0	0	0	0	0	0	0	0	0	0
lnc-PIGBOS1-1:2	178.1129	141.1297	169.0431	153.9138	184.3822	197.3467	161.5301	202.8319	135.4158	134.6776	133.0367	167.7605	120.3334	161.6177	132.3116	106.55	120.0231	126.4343
lnc-PIGBOS1-1:3	0	0	0	0	0	0	0	0	0	0	0	0	0	0	0	0	0	0
lnc-PIGBOS1-1:4	0	5.252049e-07	0	0	0	0	0	0	0	0	0	0	0	0	2.687751	0	1.433124	1.218708
lnc-DNAAF4-2:3	1.35825	1.430977	230.7066	0.7077025	0.876182	0.5001855	0.266941	0.9279453	1.420037	0.906658	0.7941062	0.6769878	0.8554153	1.989296	0.8859422	0.1984187	0.2885512	0.7928372
lnc-DNAAF4-2:4	2732.968	2858.678	2463.124	3010.163	3148.344	2939.912	2349.952	3130.183	2921.147	2405.849	2628.157	2209.638	1931.07	2922.856	2480.467	2528.294	2605.187	2893.353
lnc-DNAAF4-2:5	0	0	0	0	0	0	0	0	0	0	0	0	0	0	0	0	0	0
lnc-TEX9-6:1	0	0	1.056454	0	1.036207	0	0	3.403296	0	2.308954	0	1.042755	0	0	0	2.143213	1.371273	1.135483
lnc-TEX9-6:2	0	0	0	0	0	0	0	0	0	0	0	0	0	1.003452	0	0	0	0
lnc-TEX9-6:3	0	0	0	0	0	0	0	0	0	0	1.200264	0	0	0	0	0	0	0
lnc-TEX9-6:4	0	1.008746	0	1.788935	0	1.223012	7.172638	0	0	0	0	1.209651	0	0	0.9850839	1.726882	2.958851	0
lnc-TEX9-6:5	0	0	0	0	0	0	0	0	0	0	0	0	0	0	0	1.211438	0	0
lnc-TEX9-6:6	7.198389	0	15.61525	2.92163	6.441986	13.56977	9.434033	4.252008	5.144407	7.556478	13.17844	4.308273	5.852605	11.56583	8.70094	6.247631	2.945724	8.210255
lnc-TEX9-6:7	1.357641	0	0	1.962946	0	0.2619196	0	0	0	0	2.323899	0.4064475	0	0	0	0	0	0
lnc-TEX9-6:8	0	4.012913	0	3.008505	1.008387	1.398138	0	0	2.010887	4.972113	1.401778	1.385605	0.9990871	0	1.983447	0	0	0
lnc-TEX9-6:9	0	0	0	0	0	0	0	0	0	0	0	0	0	2.005995	0	0	0	0
lnc-TEX9-6:10	0	0	0	1.221116	0	0	0.1517456	0	2.009108	0.9982695	0	0	5.000048	0	0	3.030297	0	0
lnc-ALDH1A2-10:1	0	0	0	0	0	0	0	0	0	0	0	0	0	0	0	0	0	0
lnc-ALDH1A2-10:2	0	0	0	0	0	0	1.987448	1.999594	0	0	0	0	1.003283	0	1.005239	0	0	0
lnc-MINDY2-6:1	8.800377	3.38369	13.99023	8.967095	12.12556	19.00163	8.825312	7.567862	10.52191	12.65694	6.036521	6.300637	19.5922	19.6457	8.525001	5.430433	6.173955	13.11658
lnc-MINDY2-7:1	2.286619	0	0	0	0	0	0	0	0	3.973159	0	0	0	0	0	0	0	0
lnc-MINDY2-7:2	0.722407	4.973313	1.991164	3.985447	0	0.9955888	2.989226	4.993563	2.007109	0	3.004721	3.010614	3.003265	3.006502	1.00126	6.020838	3.012434	0
lnc-GCNT3-1:5	59.88764	45.1831	50.43292	32.78602	44.82514	58.89706	46.39164	80.65216	37.707	52.00353	41.7758	46.35792	72.55769	61.05131	65.81458	39.22768	44.68709	32.29322
lnc-GCNT3-1:6	13.9367	14.02005	18.94849	21.06366	6.758126	17.98659	20.54464	6.38897	13.32482	11.70023	13.05317	10.48819	0	1.703022	6.038148	1.325247	8.879937	0.1148563
lnc-ANXA2-1:3	0	0	0	0	0	0	0	0	0	0	0	0	0	0	0	0	0	0
lnc-ANXA2-1:4	0	0	0	0	0	0	0	0	0	0	0	0	0	0	0	0	0	0
lnc-ANXA2-1:5	0	0	0	0	0	0	0	0	0	0	0	0	0	0	0	0	0	0
RORA-AS1:15	0	0	0	0	0	0	1.989901	0	0	0	4.206389	0	0	9.901568	0	0	0	0
RORA-AS1:17	2.270188	7.840891	2.087408	4.202779	0	6.581081	0	5.153782	3.419463	0	4.685305	1.194726	4.14024	6.216235	17.42351	2.819483	4.101926	0.1184946
RORA-AS1:16	0	0	0	0	0	0	1.984908	2.002948	0	0	0	0	0	0	0	0	0	0
RORA-AS1:18	0	0	0	0	0	0	0	0	0	0	0	0	0	0	0	0.0001477517	0	0
RORA-AS1:19	58.23032	45.5087	41.94908	57.01896	39.49727	59.00343	61.99431	68.20669	59.23843	54.37192	68.37431	54.64749	64.57677	52.56871	75.97097	45.75968	40.82592	40.69319
RORA-AS1:20	0	0	0	0	2.570221	0	0	0	4.028863	5.186182	2.736101	1.217901	1.246833	0	1.350431	0	0	2.662576
RORA-AS1:21	10.3331	0	2.837212	2.318009	2.862337	0	4.084914	3.335777	0	8.688058	12.68938	0	5.478877	4.94132	0	9.447163	9.305627	6.863418
RORA-AS1:22	2.521916	1.710311	1.659387	0	2.445752	4.346152	2.656837	1.660149	2.700246	2.262412	0	0.4934047	0	0.8916449	0.7064012	2.61888	3.971314	1.85669
RORA-AS1:23	0	0	2.104264	0	0	0	0	0	0	0	0	0	0	2.088476	4.368436	0	0	0
lnc-VPS13C-1:4	0	0	0	0	0	0	0	0	0	0	0	0	0	0	0	0	0	0
lnc-C2CD4A-1:4	0	0	0	0	0	0	6.64727	0.9972201	0	0	0	0	0	0	0	0	0	0
lnc-C2CD4A-1:5	0	0.9724492	0	0.9785386	4.915023	0	3.259134	0	4.729201	0	2.06773	0	1.934236	0	0	0.9715022	1.922902	0
lnc-C2CD4A-17:1	0	0	0	0	0.972775	4.92673	0	0	0	0	0.9951172	0	0	1.012775	3.083519	1.026721	0	3.084849
lnc-C2CD4B-11:2	0	0	0	0	0	1.980724	0	0	0	0	0	0	0	0	0	0	0	0
lnc-C2CD4B-11:3	3.361723	2.373728	1.658931	1.321238	0	1.32721	0	0	5.438787	7.666571	2.077887	5.175791	3.170267	2.991597	0	0	0	3.014876
lnc-C2CD4B-11:4	0	3.042366	0	1.011023	2.036016	0	0	3.008729	0	2.963773	0	0.9966125	0.9974011	0	1.957538	0	0	0
lnc-C2CD4B-11:5	1.933789	0	0	0	0	0	0	0	0	0	0	0	0	0	0	0	0	0
lnc-RPS27L-9:1	0	0	0	0	0	0	0	0	0	0	0	0	0	0	0	0	0	0
lnc-RPS27L-9:2	10.81848	3.530228	7.926436	1.074009	3.531913	4.927969	8.346924	13.01027	3.798132	4.875537	2.508628	4.028292	17.70489	6.473428	13.82997	8.421201	5.057046	2.12407
lnc-RPS27L-9:3	2.713729	0	0	0	0	1.670095	0	0	0	0.9968308	0	0	0.9998123	0	0.9977405	0	0	0
lnc-RPS27L-9:4	0	0	0	0	0	0	0	0	0	0	0	0	0	0	0	0	0	0
lnc-RPS27L-9:5	0	0	0	0	0	0	0	0	0	0	0	0	0	0	0	0	0.9866567	0
lnc-RPS27L-8:1	0	0	1.001793	0	0	0	0	0	0	0	0	0	0	0	0	0	0	0
TPM1-AS:7	38.88416	38.53818	34.05995	45.4974	48.8661	49.31589	0.0005701302	19.40461	63.39187	47.41922	35.20658	61.78918	61.7888	53.60603	34.25526	23.33373	27.89766	46.36422
TPM1-AS:8	0	0	0	0	0	0	0	0	0	0	0	0	0	0	0	0	0	0
lnc-CA12-3:1	3.159291	0.9890167	0	2.976257	0.9908854	1.984894	0	1.002044	0	0	0	0	4.014322	3.009581	0	2.021706	3.031955	1.00929
lnc-USP3-4:1	0	0	3.098086	0	1.010487	1.002942	4.01882	3.677796	1.007139	1.989343	1.054342	1.073484	1.001802	0	0	0	0.9928489	0
lnc-DAPK2-3:2	134.9919	136.6324	121.3458	139.6094	73.1162	149.1227	102.735	125.8735	86.38239	105.2306	112.5495	94.48769	148.8879	127.6674	147.4782	102.156	102.3531	95.77781
lnc-ANKDD1A-1:1	0	0	0	0	0	0	0	0	0	0	0	0	0	0	0	0	0	0
lnc-KBTBD13-4:1	8.459959	9.742505	2.728578	11.40734	8.037606	9.013347	2.514705	2.01285	5.108713	2.215823	6.029726	6.201395	11.10827	8.974579	6.365689	4.959634	0	1.094569
lnc-KBTBD13-5:1	0	0	0.9968517	0	0	0	0	0	1.004658	0.9981636	1.003151	0	0	0.1755259	0	0	0	0
lnc-KBTBD13-5:3	0	0	0	0	0	0	0	0	0	0	0	0	0	0	0	0	0	0
lnc-KBTBD13-5:2	0	0	0	1.008953	0	0	0	0	0	0	0	0	0	5.794255	0	0	0	0
lnc-KBTBD13-5:4	41.65389	15.67634	23.29118	10.32498	15.69194	23.4219	33.52097	26.90633	23.21208	30.39233	21.5647	12.44574	38.66872	45.37338	34.11066	28.35868	25.10366	21.47913
lnc-KBTBD13-5:5	0	0	0	0	0	0	0	0	0	0	0	0	16.61867	0	0	0	0	0
lnc-SLC24A1-6:1	0	0	0	0	0	0	0.987393	0	0	0	0	0	0	0	0	0	0	0
lnc-MEGF11-1:2	17.87238	17.61593	14.41448	25.36218	13.42521	12.20895	18.24076	21.59014	19.70444	21.70045	18.68897	5.861723	20.36888	27.85112	10.91696	13.03877	19.51816	18.75636
lnc-MEGF11-1:3	0	0	0	0	0	0	0	0	0	0	0	0	0	0	0	0	3.438369	0
lnc-MEGF11-1:4	13.86511	16.36619	21.62451	14.92171	14.68399	17.81345	18.4262	13.41345	8.505582	20.2913	16.53556	6.73325	21.0868	13.29687	9.488592	10.49467	2.881319	5.721207
lnc-MEGF11-1:5	15.65037	5.058249	21.85204	22.30195	15.52762	9.654285	0	3.015271	1.640447	0.09654834	0	3.460165	16.27304	48.33449	51.59146	19.65277	17.61002	26.74147
lnc-SMAD6-4:1	0	0	0	0	0	0	0	0	0	0	0	0	0	0	0	0	0	0
lnc-SMAD6-4:2	0	0	0	0	0	0	0	0	0	0	0	0	0	0	0	0	0	0
lnc-SMAD6-4:3	0	0	0	0	0	0	0	0	0	0	0	0	0	0	0	0	0	0
lnc-SMAD6-4:4	15.05329	14.99338	12.6142	10.22482	9.904915	14.90856	5.796452	7.829203	8.279428	14.03165	6.346103	13.51894	12.1677	15.79679	8.90018	6.270249	8.209621	16.8138
lnc-LCTL-2:1	0	0	0	0	0	0	0	0	0	0	0	0	0	0	0	0	0	0
lnc-LCTL-2:2	0	0	0	0	0	0	0	0	0	0	0	0	0	0	0	0	0	0
lnc-LCTL-2:3	0	0	0	0	0	0	0	0	0	0	0	0	0	0	0	0	0	0
lnc-SMAD6-2:8	0	1.780691	3.430955	0.08027829	0	0	0	1.054214	0	4.03514	2.057962	0	0	0	0	2.296707	0	3.135913
lnc-SMAD6-2:4	25.63286	2.38036	0	14.40569	40.52083	28.63852	22.14104	0.01512528	0	4.574138e-07	0	47.87857	30.23218	0	10.18543	3.153312e-05	41.90491	6.577565
lnc-SMAD6-2:5	0	0	0	0	0	0	0	0	0	0	0	0	0	0	0	0	0	0
lnc-SMAD6-2:6	0	0	0	0	0	0	0	0	0	0	0	0	0	0	0	0	0	0
lnc-SMAD6-2:7	36.39797	16.24367	44.40854	10.63663	0.6017914	21.47761	27.14077	50.27902	31.18879	31.79142	31.49375	0.6102678	39.78735	41.68294	37.80901	40.13143	11.74404	16.06927
lnc-AAGAB-1:31	0	0	0	0	0	0	0	0	0	0	0	0	0	0	0	0	0	0
lnc-AAGAB-1:24	1.012934	0	0	6.051225	4.060338	8.03642	1.009898	7.014524	2.011967	0.9898767	1.005746	1.995331	0	1.989956	2.030668	0	4.473336	0
IQCH-AS1:16	82.23074	58.71633	52.71613	0	0	104.0153	101.4394	7.13996	25.87117	60.66619	26.55735	4.682824e-05	132.9062	0.9453883	0	33.56342	63.64041	39.72077
IQCH-AS1:18	0	0	0	0	0	0	0	20.51188	0	8.900379	0	25.14014	0	0	0	0	0	0
IQCH-AS1:19	3.569356e-05	0	33.45359	0	45.50189	21.17909	46.01638	0	0	2.285331e-08	0	0	0	0	23.17557	0	0	11.56937
IQCH-AS1:20	2.703473e-08	18.759	0	36.13348	24.11679	0	6.871117	75.78651	11.69108	6.279017	1.487282	23.74915	0.8339737	34.36896	25.70196	0	0	0
IQCH-AS1:21	6.157447e-06	3.904665e-06	5.003593e-07	0	0	0	0	0	0	0	0.001782862	0	0	0	0.003729962	0	0	0
IQCH-AS1:23	2.477336e-06	0	1.883405e-07	2.498599e-06	0	6.944912e-07	12.45981	0	8.249954e-06	0	7.539554e-06	6.074491e-06	6.945855e-06	2.436613e-05	2.42672e-06	2.420324e-07	8.38359e-07	1.446533
IQCH-AS1:15	1.969941	0	0	0	1.222467	0	0	0	0	0	0	0	0	0	0	0	0	0
IQCH-AS1:17	103.1319	124.6224	92.91764	97.73792	86.35093	104.0597	107.2826	112.268	100.7708	73.18238	54.72984	87.1797	89.43154	110.445	93.48433	93.00879	73.20336	114.2835
IQCH-AS1:22	0	0	0	0	0	0	0	0	0	0	0	0	0	0	0	0	0	0
lnc-AAGAB-3:3	16.17659	14.32748	9.069453	4.675705	14.73439	19.88058	18.47979	6.540537	7.574281	21.99281	10.888	11.90265	15.87101	15.39756	17.08784	19.62422	18.61154	25.06275
lnc-AAGAB-3:4	0	0	0	0	0	0	0	0	0	0	0	0	0	0	0	0	0	0
lnc-AAGAB-3:5	0.0002468972	20.36178	7.187578e-05	19.26489	20.25775	3.559449	2.922742	15.8786	0.0003233312	0	5.743748	5.101999	29.3217	14.27849	12.03253	15.83923	11.14411	12.25838
lnc-SKOR1-5:1	0	0	4.927592	0	0	0	0	0	0	4.841692	6.494837	0	4.896966	5.300846	15.22522	9.616231	0	4.948873
lnc-SKOR1-5:2	6.613606	4.211739	0.1319563	6.152381	3.629605	2.190357	12.34885	6.433158	3.141702	1.951967	0	4.256559	3.854534	0.8007515	0.002177965	3.294834	4.699612	3.652545
lnc-FEM1B-4:1	1.954228	8.809982	5.956106	6.891273	0.9795408	4.93486	3.933751	2.989075	5.97259	5.068962	2.988841	0	6.060347	5.037299	10.21042	11.25026	5.130205	7.14545
lnc-CLN6-1:9	5.559605	7.724239	1.209406	0	8.310762	9.889858	0.736577	5.346437	0	1.936815	5.361007	5.68901	6.914747	8.134049	0	6.811158	13.28509	3.64328
lnc-CLN6-1:5	1.91853e-05	9.967472e-06	1.765091e-07	0	3.24086e-06	1.92169e-06	3.502024e-07	11.64265	0	9.287598	1.950197e-05	0	1.879877e-06	7.760435	7.797086e-07	4.319622	0	5.476854e-07
lnc-CLN6-1:6	13.96797	5.75	7.926157	7.704316	3.398822	5.905592	11.41676	2.790299	3.192353	0	16.12153	5.515844	3.142997	1.643978	13.28677	0	4.611631	3.232253
lnc-CLN6-1:4	0	0	0	0	0	0	0	0	0	0	0	0	0	0	0	0	0	0
lnc-CLN6-1:7	0	0	0	0	0	0	0	0	0	0	0	0	0	0	0	0	0	0
lnc-CLN6-1:10	3.048988	1.013533	1.001571	0	1.01749	3.018279	1.012445	0	0	2.687177	4.024564	0	3.483736	0	2.938351	3.868897	0	4.890418
lnc-CLN6-1:8	20.60267	10.09179	27.75717	17.90071	17.26741	12.63856	18.40985	19.27295	11.74961	11.67602	19.50237	12.54027	16.84076	25.02413	20.85267	15.02517	14.26991	13.63356
EWSAT1:14	0	0	0	0	0	0	0	0	0	0	0	0	0	0	0	0	0	0
EWSAT1:15	0	0	0	0	0	0	0	0	0	0	0	0	0	0	0	0	0	0
EWSAT1:16	0	0	0	0	0	0	0	0	0	0	0	0	0	0	0	0	0	0
EWSAT1:17	0	0	0	0	0	0	0	0	0	0	0	0	0	0	0	0	0	0
EWSAT1:18	0	0	0	0	0	0	0	0	0	0	0	2.009521	0	0	0	0	0	0
EWSAT1:19	0	0	0	0	0	0	0	0	0	1.998872	0	0	0	0	0	0	0	2.001885
EWSAT1:20	0	0	0	0	0	0	0	0	0	0	0	0	0	0	0	0	0	0
EWSAT1:21	0	0	0	0	0	0	0	0	0	0	0	0	0	0	0	0	0	0
EWSAT1:22	0	0	0	0	0	0	0	1.002545	0	0.988773	0	0	0	0	0	0	0	0
EWSAT1:23	0	1.015519	0	0	0	0	1.014297	0	0	0	0	0	0	0	0	0	0	0
EWSAT1:24	4.977125	2.986066	6.976482	1.994763	2.003769	0.9971154	0	6.98716	0	0	1.002802	0	7.001565	3.004902	1.99917	0	2.004833	2.000753
lnc-ANP32A-2:12	0	0	0	0	0	0	0	0	0	0	0	0	0	0	0	0	0	0
lnc-ANP32A-2:13	0	0	0	0	0	0	0	0	0	0	0	0	0	0	0	0	0	0
lnc-ANP32A-2:14	0	0	0	0	0	0	0	0	0	0	0	0	0	0	0	0	0	0
lnc-ANP32A-2:11	0	0	0	0	0	0	0	0	0	0	0	0	0	0	0	0	0	0
lnc-ANP32A-3:4	0.5692651	32.79089	0	39.1005	9.01844	28.23733	16.11892	52.39278	53.2435	33.54179	40.44173	2.855999e-08	0	61.69	0.0009152799	23.80828	0	31.70096
lnc-ANP32A-3:5	38.7895	30.10643	43.72319	15.3095	23.13482	23.15605	61.40313	0	0	25.14371	11.21245	36.82618	41.5942	0	60.56865	31.40024	50.94594	0
lnc-ANP32A-3:10	4.194484	0	3.624179	0	0	0	0	0	0	0	0	0	3.812343	0	0	0	0	0
lnc-ANP32A-3:6	0.9295651	0	0	0	0	0	0	0	0	0	0	0	0	0	0	0	0	0
lnc-ANP32A-3:9	0	0	0	0	0	0	0	0	0	0	0	0	0	0	0	0	0	0
lnc-ANP32A-3:7	1.554189	1.247261	0	0	0	0	0	4.017398	0	0	2.405852	3.806734	3.955109	8.356271	0.3491089	0	3.877543	4.366881
lnc-ANP32A-3:11	0	0	0	0	0	0	0	0	0	0	0	0	0	0	0	0	0	0
lnc-ANP32A-3:12	0	2.36614	0	0	0	0	0	0	0	0	0	0	0	0	0	0	0	0
lnc-ANP32A-3:8	0	0	0	0	0	0	0	0	0	0	0	0	0	0	0	1.593589	0	0
lnc-TLE3-6:12	0	0	0	0	0	0	0	0	0	0	0	2.008244	3.010531	0	0	0	0	0
lnc-TLE3-6:8	820.3237	730.5413	523.3254	620.2964	705.306	569.824	877.7246	876.3286	1132.388	689.766	719.5628	720.2295	890.6412	890.9988	653.6313	695.4327	701.8367	782.8039
lnc-TLE3-6:4	681.3298	653.8698	430.9275	528.858	441.4026	495.0251	669.8638	650.7486	410.846	396.681	341.8927	290.859	249.0063	409.0178	255.9842	129.5686	77.92114	107.7172
lnc-TLE3-6:5	5.284826	0	0	0	0	0	0	0	0	0	0	0	0	5.282921	2.647502	7.779292	2.608559	5.033641
lnc-TLE3-6:6	0	0	0	0	0	0	0	0	0	0	0	0	1.037177	0	0	0	2.13502	0
lnc-TLE3-6:7	0	0	1.0012	0	1.03687	0	0	2.056452	0	0	0	0	0	0	0	0.9989839	0	0
lnc-RPLP1-12:1	4.983528	0	0	2.996235	1.749452	0.997648	0	0	2.061098	1.033812	1.003326	0	0.9997779	0	0	1.000668	3.002088	0.998721
lnc-RPLP1-12:2	0	0	0	0	0	0	0	0	0	0	0	0	0	0	0	0	0	0
lnc-RPLP1-12:3	0	0	0	0	0	0	0	0	0	0	0	0	0	0	0	0	0	0
lnc-RPLP1-12:4	0	0	0	0	0	0	0	0	0	0	0	1.002398	0	0	0	0	0	0
lnc-RPLP1-12:5	4.298431	3.435112	6.103816	4.061804	2.623698	5.054445	2.386949	4.164617	7.395458	4.065828	3.025701	5.975862	3.152615	2.176629	6.172915	1.000893	0	2.230039
lnc-RPLP1-12:18	0	0	0	0	0	0	0	0	0	0	0	0	0	0	0	0	0	0
lnc-RPLP1-6:1	0	0	0	0	0	0	0	0	0	0	0	0	0	0	0	0	0	0
lnc-TLE3-16:1	0	0	0	0	0	0	0	0	0	0	0	0	0	0	1.028083	0	0	0
lnc-TLE3-15:2	0	0	2.026275	0.9859789	2.009614	0	0.9851346	0	1.10821	0	0	0	2.060817	1.047763	1.041847	0	1.146628	0
lnc-TLE3-15:3	0	0	0	0	0	0	0	0	0	0	0	0	0	0	0	0	0	0
lnc-TLE3-15:1	0	0	0	0	0	0	0	0	0	0	0	0	0	0	0	0	0	0
lnc-RPLP1-7:1	0	0	0	0	0	0	0	0	0	0	0	0	0	0	0	0	0	0
lnc-RPLP1-7:2	0	0	0	0	0	0	0	0	0	0	0	0	0	0	0	0	0	0
lnc-RPLP1-8:1	0	0	2.984642	0.9908939	0	0	0	0	0	1.005173	0	0	3.016516	1.003357	1.010909	0	0	0
lnc-LRRC49-18:1	0	0	0	0	1.013413	0	0	0	0	0	0	0	0	0	0	0	0	0
LINC02204:21	0	0	0	1.012513	0	1.011742	0	4.014226	0	0	0	0	0	0.9945742	2.00849	0	0	0.9774927
LINC02204:16	0	1.014826	0	0	0	0	0	0	0	0	0	0	0	0	0	0	0	0
LINC02204:22	0	0	0	0	0	0	0	0	0	0	0	0	0	0	0	0	0	0
LINC02204:23	24.8175	19.80012	15.52121	21.18787	20.60039	22.95719	33.33686	23.3719	12.89513	25.50865	24.48095	20.58793	23.35083	18.81291	25.47087	22.60343	14.65652	13.02903
LINC02204:17	0	0	0	0	0	0	0	0	0	0	0	0	0	0	0	0	0	0
LINC02204:18	0	0	2.009138	0	0	0	0	3.394816	0	1.030281	0	0	1.573172	0	0.9938884	0	1.991669	0
lnc-LRRC49-17:1	0	0	0	0	0	0	0	0	0	0	0	0	0	0	0	0	0	0
LINC02204:19	0	0	0	0	0	0	0	0	0	0	0	0	0	0	0	0	0	0
LINC02204:20	0	0	0	0	0	1.850126	0	1.762146	0	0	0	0	0.4981783	0	0	0	0	0
lnc-LRRC49-16:1	0	0	0	0	0	0	0	0	0	0	0	0	0	0	0	0	0	0
lnc-SENP8-1:2	1.478596	3.471092	3.700619	7.395453	4.381903	7.969961	4.166283	2.230816	1.061588	2.571672	3.627942	0	7.440937	5.117823	3.37036	8.720516	2.261296	1.202593
lnc-SENP8-1:3	2.866247	1.47657	2.026136	6.483697	0	6.680846	1.015929	0.99807	4.024564	4.985856	3.111987	1.004858	7.936171	0	4.032698	1.397325	2.833545	0.9994335
lnc-SENP8-1:4	0	1.333746	0	0.01051473	0	0	0	0	0	0	0	0	0	2.9526	0	0	0	0
lnc-CELF6-1:7	182.8799	192.2544	176.3983	115.0028	85.10177	181.2235	76.08418	100.3112	107.4116	125.9763	161.8684	124.1987	201.4763	242.1444	177.3548	156.7754	115.2437	94.35615
lnc-CELF6-1:8	2712.238	2877.485	2047.245	2153.846	1979.002	1973.167	1911.075	1967.251	1894.087	1440.125	1461.942	1348.567	2138.886	2950.242	2131.57	1768.392	1502.232	1799.581
HEXA-AS1:2	0	0	0	0	0	0	0	0	0	0	0	0	0	0	0	0	0	0
TMEM202-AS1:31	0	0	0	0	0	0	0	0	0	0	0	0	0	0	0	0	0	0
TMEM202-AS1:32	20.38934	0	30.64038	9.36609	4.310337	11.88001	19.15329	13.64209	0	7.161413	22.5437	0	10.04212	14.98674	6.352439	8.057354	10.80385	3.666832
TMEM202-AS1:24	9.448612	6.507049	16.96653	28.17711	24.3627	0	24.51457	18.02842	10.30242	44.54557	0	14.69256	21.44389	21.78534	11.38225	39.35846	6.338546	9.332073
TMEM202-AS1:25	60.99051	42.01049	0	0	0	31.48275	0	0	24.89676	0	0	0	57.57454	31.34744	0	0	30.1177	8.024594
TMEM202-AS1:33	11.46902	9.116768	44.95636	28.11095	38.93229	10.25842	15.07232	35.83398	0	22.13544	33.75767	19.66515	18.7171	30.30162	46.11449	7.078508	21.82499	25.40875
TMEM202-AS1:27	0	0	0	0	0	0	25.39289	0	16.17756	0	0	0	2.695499e-08	0	0	11.70478	0	0
TMEM202-AS1:34	0	0	0	0	0.4870025	0.8922057	0	0	0	0	0.6306744	1.868274	0	0	0	0	0.7737341	0.7077582
TMEM202-AS1:35	0	14.94513	4.106219	5.169078	26.99188	0	0	21.78963	3.321703	9.722733	0	17.99718	0	0	6.852106e-07	15.12975	0	2.666722
TMEM202-AS1:26	0	0	6.217706	0	2.101118	13.00691	0	0.2247428	0	2.452527	12.63561	1.38546	5.837412	4.676065	2.064187	1.082146e-07	9.222208	1.417344
ADPGK-AS1:10	0	5.009836	5.997569	12.02261	21.16242	32.04248	10.0571	9.998273	9.054163	14.93875	12.09084	9.02807	2.997855	7.999543	6.952847	3.982313	7.962352	5.956516
ADPGK-AS1:11	0	0	0	0	0	0	0	0	0	0	0	0	0	0	0	0	0	0
lnc-ADPGK-4:1	7.987182	2.995223	0.9972337	2.000863	2.009624	1.996278	1.997634	1.997403	0	1.992558	8.034387	2.002957	2.998312	0	0.99746	3.994249	0	0
lnc-CD276-3:1	0	2.022294	0	0	0	0	0	0	0	0	0	0	0	0	0	0	0	0
INSYN1-AS1:21	0	0	0	0	0	0	0	0	0	0	0	0	0	0	0	0	0	0
INSYN1-AS1:22	0	0	0	0	0	0	0	0	0	0	0	0	0	0	0	0	0	0
INSYN1-AS1:23	1.019508	0	0	0	0	0	0	0	0	0	0	0	0	0	0.9765018	0	0	0
INSYN1-AS1:24	0	0	0	0	0	0	0	0	0	0	0	0	0	0	0	0	0	0
LOXL1-AS1:37	0	0	9.536509	0	0	0	0	1.834647	0	0	0	0	0	0	0	1.964089	0	0
LOXL1-AS1:38	0	5.740291	0	8.229908	46.29277	28.57939	15.11163	2.981943	9.568924	9.305915	6.849748	7.969628	12.87775	0	0	1.356262	0	1.101784
LOXL1-AS1:24	38.089	0.004113157	0	0	0.000319432	17.09186	7.063869	0	0	0	0	0	0	0	0.1256004	0	0	20.60101
LOXL1-AS1:25	0.2175504	25.34158	0	0	5.377505	25.36725	14.62053	0	5.014935	0	10.8527	0	0	0	22.98566	11.70673	0	0.0001314416
LOXL1-AS1:39	5.01352	0	5.975878	3.287169	0	0	0	13.696	0	4.249837	0	1.35061	8.253795	3.895633	2.583104	2.741949	0	2.588296
LOXL1-AS1:45	0	0	0.7762442	0	2.500688	0	2.485647	0	1.680133	0.5928222	0	0.3497094	2.153917	0.6558369	1.126149	0	1.079562	3.073652
LOXL1-AS1:31	22.90265	0	14.96037	20.454	10.29819	11.79705	8.149117	7.390643	5.858648e-06	11.48148	7.320445	13.13315	0	15.55656	25.24148	13.77238	8.535503	4.482971
LOXL1-AS1:23	0.01510342	0	27.84276	16.97633	0.04827486	6.642414e-07	11.31196	27.67599	4.882747	11.43571	0	19.7747	35.12632	22.45616	9.810322	0	11.19777	0
LOXL1-AS1:32	8.336252	0	0	11.68999	0	3.67336	15.7509	16.79255	1.342069	1.353502	0.2400216	4.549448	3.708592	3.417502	0	0	1.596944	1.393504
LOXL1-AS1:46	6.093354e-07	3.232944e-06	40.2256	16.01051	0	27.43074	0.2582637	47.70455	2.708047	10.42992	8.633455	7.537666	35.19361	0.03532269	47.39553	1.756827	15.46769	1.61281
LOXL1-AS1:43	58.33739	0	0	4.677036e-07	0	0	0	0	0	0	0	0	0	0.004800714	0	13.83988	0	0
LOXL1-AS1:33	4.655624e-06	43.02369	8.738447e-05	10.75675	0	0	35.78784	9.22424e-07	31.18334	0	0	0	0	38.49136	1.418247	11.3316	1.05291e-08	32.01071
LOXL1-AS1:27	0	6.679672	6.257132	0	13.87311	11.8332	0	0	15.0714	5.402302	5.772144	8.675333	12.91896	4.374361	15.08632	20.64569	6.195668	0
LOXL1-AS1:26	0	0	0	0	0	0	0	0	0	0	0	0	0	0	0	0	0	0
LOXL1-AS1:47	0	0	0	0	0	0	0	0	0	0	0	0	0	0	0	0	0	0
LOXL1-AS1:40	0	0	0	7.283502	0	0	0	0	0	11.03147	1.35267e-06	0	0	0	0	0	0	0
LOXL1-AS1:34	0	0	0	0	0	0	0	0	0	0	0	0	0	0	0	0	0	0
LOXL1-AS1:28	0	0	0	0	0	6.86466	0	0	0	0	0	0	0	0	0	1.880647	0	0
LOXL1-AS1:35	0	0	0	0	0	0	0	0	0	0	0	0	0	0	0	0	0	0
LOXL1-AS1:29	0	0	0	0	0	0	0	0	0	0	0	0	0	0	0	0	0	0
LOXL1-AS1:30	0	0	0	0	0	0	0	0	0	0	0	0	0	0	0	0	0	0
LOXL1-AS1:41	0	0	0	0	0	0.5196138	0	0	0	0	0	0	0.691535	0	0	0	0	0
LOXL1-AS1:48	0	0	0	0	0	0	0	0	0	0	0	0	0	0	0	0	0	0
LOXL1-AS1:36	0	0	1.390963	0	0	0	0.9814256	0	0	0.6389593	0	0	1.385359e-06	1.032234	0.6885623	3.161582	0	0
LOXL1-AS1:42	0	0	0	0	0	0	0	0	0	0	0	0	0	0	0	0	0	0
LOXL1-AS1:44	0	0	0	0	1.015438	0	0.5074839	0	3.018036	0	0	0	0	0	0	0	0	1.799481
lnc-PML-3:3	2.987714	0	0	0.997651	1.001833	0	0	2.994835	0	0	0	0	0	0	2.998093	3.004895	6.013025	1.999849
lnc-PML-3:4	0	0	0	0	0	0	0	0	0	0	0	0	0	0	0	0	0	0
lnc-CYP11A1-1:2	0	0	0	0	0	0	0	0	0	0	0	0	0	0	0	0	0	0
lnc-CCDC33-6:1	0	0	0	0	0	2.141425	0	0.6695798	0	0	0.6676502	0	0	0	0.6360684	0.9502828	0	0
lnc-CCDC33-6:2	3.048401	2.026755	3.004567	0	1.017351	10.89185	4.04919	4.338226	2.01233	3.953445	4.354386	0.9968483	1.99503	1.98805	5.273154	1.059332	1.96154	3.913116
UBL7-AS1:16	15.96717	0	10.79589	7.114804	0	4.081397	12.70923	0	0.02391534	0	16.84371	0	0.05720575	7.186468	38.02145	0	0	7.20045
UBL7-AS1:18	0	0	0	0	0	0	0	0	0	3.166671	0	0	0	0	0	0	0	0
UBL7-AS1:19	0	0	0	0	0	0	0	0	0	0	0	0	0	0	0	0	0	0
UBL7-AS1:17	0	3.674362	0	0	0	1.324172	0	0	7.346771e-07	0	0	0	0	0	0	0	0	0
UBL7-AS1:20	24.35937	15.63326	15.49269	18.38981	9.920224	8.986722	10.36508	27.4865	20.24574	17.37166	18.90339	11.6877	1.399115e-05	30.10652	22.71673	10.90154	0	14.86681
UBL7-AS1:21	0.8648013	20.98122	6.541041	0	0	0.5801622	0	0.8929006	7.348708	0.7415789	0.7224987	14.38396	0	23.62028	4.591376	0	12.43663	0
lnc-EDC3-2:17	0	0	0	0	0	0	0	0	0	0	0	0	0	0	0	0	0	0
lnc-EDC3-2:13	18.78002	7.682981	9.087828	0	3.619719	3.327095	16.74751	17.68014	8.890038	2.701287	14.43827	3.298954	6.567147	17.1014	6.890236	6.998827	4.326189	1.530447
lnc-EDC3-2:14	0	2.197277	0	0	0	0	0	0	0	0	0	0	0	0	0	0	0	0
lnc-EDC3-2:9	2.964754	3.944157e-05	0	0	0	0	0	0	0	0	0	0	5.469805	0	0	0	0	0
lnc-EDC3-2:10	0	0	0	0	0	0	0	0	0	0	0	0	0	0	0	0	0	0
lnc-EDC3-2:11	0	0	0	0	0	0.9992735	0	0	0	1.51334	0	1.076053	0	0	0	0	0	0.01224909
lnc-EDC3-2:12	0	0	0	0	0	0	0	0	0	0	0	0	0	0	0	0	0	0
lnc-EDC3-2:16	33.44694	17.67603	22.3127	17.41684	17.70442	30.4541	40.38051	54.74144	14.57479	25.36437	24.92317	17.92258	39.23083	40.4549	12.69249	19.38843	12.44277	11.59285
lnc-EDC3-2:18	0	11.20342	0	0	4.515174	0	0	0	5.347196	0	0	7.965484	0	2.760933	7.518218	0	13.31551	3.236746
lnc-EDC3-2:5	0	17.56987	0	6.364357	7.98259	4.699326	11.05603	0	0.001326107	0	11.17012	7.141585	0	0	3.230943	14.43822	9.189464	0
lnc-EDC3-2:6	11.89734	0	0	0	0	0	0	0	7.831552	13.66756	15.01876	6.339475	10.52685	3.740351	7.990682	0	0	20.08921
lnc-EDC3-2:7	11.38115	0	18.29275	0	0	0	13.7955	25.90744	0.108865	0	0.1814617	0	30.34375	11.09011	7.752596	0	0	0
lnc-EDC3-2:15	0	0	0	0	0	0	0	0	0	0	0	0	0	0	0	0	0	0
lnc-EDC3-2:3	0	0	0	0	0	0	0	0	0	0	0	0	0	1.136486	0	0	0	0
lnc-EDC3-2:4	1.913368	0.1965712	0	3.644278	0	1.764958	0.8725429	0	4.629344	2.468416	0.8415499	2.437629	3.316773	2.25488	6.367928	0	1.662114	0
lnc-CYP1A1-3:1	0	0	0	3.943769	0	0	0	0	0	0	0	0	0	0	0	1.021781	0	0
lnc-RPP25-4:1	0	0	0	0	0	0	0	0	0	0	0	0	0	0	0	0	0	0
lnc-RPP25-4:2	0	0	0	0	0	0	0	0	0	1.004934	0	0	0	0	0	0	0	0
lnc-RPP25-5:1	108.9598	103.1271	65.16151	134.5436	115.1802	124.7827	121.138	129.0215	130.9439	130.8413	137.9541	123.3315	109.8506	127.6078	125.5031	120.4344	126.8718	113.5328
lnc-MAN2C1-6:4	7.489906	4.117425	0.1759595	5.81304	1.150681	15.93624	0	5.090251	1.017781	3.771667	3.460094	5.917444	5.301357	19.52444	11.61711	11.48778	3.960054	6.051045
lnc-MAN2C1-6:5	2.509668	2.308906	0.995774	0	0	0	0	0	0	0	0	0	0	0	0	0.5654687	0	0
lnc-NEIL1-5:2	2.002012	5.006029	2.993261	0	0	2.997293	2.00184	4.998161	1.005298	0	1.004337	2.001539	3.997619	0.9986002	0.9941983	1.992793	1.991014	1.987492
lnc-SNX33-7:1	2.009666	4.391846	9.987149	4.014545	8.134567	14.57178	6.035498	3.086804	2.01104	2.984611	6.028752	0	4.994603	6.992808	1.980863	6.951678	8.925254	0.9897428
lnc-CSPG4-1:12	1.925032	6.10134	1.89924	2.205623	0	4.850696	2.518696	2.162408	7.467206	1.430841	0	1.86777	1.776691	2.942462	4.427555	3.209888	0	0
lnc-CSPG4-1:13	0	0	0	1.15804	0	0	1.574175	7.207346	0	0	0	0	1.972349	0	0	0	2.538034	0
lnc-CSPG4-1:14	0	0	0	0	9.70975	0	0	0	0	0	3.369851	0	2.197499	0	0	0	0	0
lnc-CSPG4-1:11	0	0	5.062636	0	0	0	0	10.38528	0	0	0	4.832846	0	0	0	0	2.729544	0
lnc-CSPG4-1:8	0	0	0	0	0	0	0	0	0	0	0	0	0	0	0	0	0	0
lnc-CSPG4-1:9	4.757674	0	0	0	0	7.730601	0	0	0	0	0	0	0	0	0	0	0	0
lnc-CSPG4-1:10	0	0	5.02444	0	0	0	0	0	2.032859e-08	1.433164e-08	8.306153	0	0	7.982452e-08	0	0	0	0
lnc-CSPG4-1:15	4.692379	0.6835817	0	5.73891	0	6.047799	3.866482	5.428843	3.870936	5.941395	0	1.665451	9.980882	13.25462	2.932943	6.638185	3.814338	4.079537
lnc-ODF3L1-2:2	105.721	112.0369	110.4176	87.14032	72.84837	115.9157	116.9039	131.5859	78.29296	99.61853	78.58268	88.46207	81.46983	125.7195	93.36317	109.9826	65.31113	90.16058
lnc-ODF3L1-2:5	9.338289	0	0	1.544053	4.220675	0	4.644635	0	0	1.500527	0	0	0	0	0	0	0	0
lnc-ODF3L1-2:6	0	0	0	0.9821745	0	3.944351	2.941842	0.9950898	2.983509	0	0.9959398	1.182705	0	6.289343	3.612368	0	2.059921	0.3504096
lnc-ODF3L1-2:7	0	0	0	0	0	0	0	0	0	0	0	0	0	0	0	0	0	0
lnc-ODF3L1-2:11	0	0	0	0	0	0	0	0	0	0	0	0	0	0	0	1.023669	0	0
lnc-SCAPER-8:1	0	0	0	0.9873819	0	0	0	0	0	0	0	0	0	0	0	0	0	0
lnc-SH2D7-10:1	10.16702	10.50226	11.82944	7.130246	11.69268	19.16934	11.64894	16.76106	12.80074	8.423209	7.265346	7.118656	24.12063	13.25603	11.18288	13.67477	11.54695	12.5798
lnc-CRABP1-1:1	0	0	0	0	0	0	0	0	0	0	0	0	0	0	0	0	0	0
lnc-CRABP1-1:2	9.12619	2.023364	7.007007	6.055156	1.015855	14.07064	7.074995	11.02525	2.012091	3.957441	6.035239	0.9973871	13.96885	7.957227	6.87132	4.926817	4.913878	2.941148
lnc-WDR61-2:1	189.0608	179.1589	146.2343	177.1053	171.5002	164.4719	162.2318	158.5431	147.9455	130.8698	142.832	119.6389	204.3565	179.7818	153.053	119.7564	121.1089	100.3206
lnc-CHRNA3-7:1	14.38597	9.958132	11.31293	7.603559	6.505356	13.19728	7.511156	5.18608	10.84708	13.40023	8.23509	5.920251	21.51116	9.194701	16.39935	3.646058	5.573351	11.518
lnc-CHRNA3-7:2	1.103439	9.235099	4.506674	3.765619	8.388359	16.21156	0	1.055265	9.189482	10.32226	23.03248	6.399414	6.880371	4.285049	3.339652	4.958338	10.34442	10.8358
lnc-CHRNA3-6:1	1274.005	1884.873	1474.134	2223.158	3339.244	2124.966	1281.991	2036.301	2254.608	2087.979	2809.802	2039.808	891.052	1690.571	1780.489	1936.904	2767.814	2781.129
lnc-CTSH-5:1	36.27825	37.91979	104.4826	61.80601	45.38756	97.94922	13.44397	36.08381	40.57105	63.29472	74.26352	45.19804	32.90272	70.39633	93.13274	60.3085	83.94408	44.65513
lnc-BCL2A1-2:1	3.08601	1.044851	3.052345	0	0	0	3.07208	1.01452	4.072846	1.137745	0	1.304381	2.00542	2.067681	2.961777	1.00012	0	0
lnc-BCL2A1-3:1	0	0	0	0	0	0	0	0	0	0	0	0	0	0	0	0	0	0
lnc-BCL2A1-3:2	0	0	0	0	0	0	0	0	0	0	0	0	0	0	0	0	0	0
lnc-ZFAND6-4:1	7.602207	5.817459	0	1.481056	1.395278	6.367947	6.270328	7.699757	5.049894	4.149621	0.9778261	5.370801	3.416275	16.02638	24.92215	21.39158	23.87423	15.23657
lnc-ZFAND6-4:2	46.08481	30.10219	45.49102	27.16643	34.00471	36.41844	23.84817	51.29543	38.41718	29.95496	30.37587	14.71449	48.87432	34.28023	27.38235	31.99338	30.85455	31.46822
lnc-BCL2A1-4:1	2.019141	0	0	0	0	0	0	0	1.005792	0.9914854	1.005352	0	0	0	0	0	0	0.9848731
lnc-BCL2A1-4:2	0	0	0	0	0	0	0.9746963	0	0	0	0	2.017231	1.016403	0	0	0	0	0
LINC00927:55	2.928226	0	4.614954	2.493322	0	4.811109	4.812184	1.472185	0	1.363229	4.531263	3.963834	5.790992	20.16862	4.538908	1.203117	8.981284	1.353416
LINC00927:56	0	0	0	0	0	0	0	0	0	0	0	0	0	0	0	0	0	0
LINC00927:57	0	0	0	0	0	0	0	0	0	0	0	0.9331904	0	0	0	0	0	0
lnc-CTXND1-7:1	5.82698	8.727377	12.67156	22.3176	6.757429	5.416805	6.729779	7.370581	6.41939	6.000541	21.07427	19.40249	6.22515	12.87599	11.41164	7.069393	7.655183	8.788512
lnc-CTXND1-7:2	0	1.023734	2.023447	2.023592	1.541311	4.665682	1.039039	0	0	1.099516	2.020777	1.994364	0.9977246	0	2.166125	1.966045	2.979623	0
lnc-CTXND1-7:3	0	0	0	0	0	0	0	0	0	0	0	0	0	0	0	0	0	0
lnc-CTXND1-7:4	1.014749	0	0	0	0	0	0	0	3.01826	0	2.011916	0	0	0	0	0	0	0.9796559
lnc-CTXND1-7:5	0	0	0	0	0	0	0	0	0	0	0	0	0	0	0	0	0	0
lnc-TLNRD1-3:1	0	0	3.417198	0	0	0	0	3.020334	5.089772	0	3.430179	5.067154	0	0	5.972604	0	0	0
lnc-TLNRD1-3:2	0	0	0	0	0	0	0	0	0	0	0	0	0	0	0	0	0	0
lnc-STARD5-2:1	0	0	0	0	0	4.013657	0	0	0	0	1.005453	0	0.9982197	1.991457	0.9850218	0.9883526	0.9862207	0
lnc-IL16-11:2	0	0	0	0	0	0	0	0	2.962129	0	2.910175	0	0	0	0	0	0	0
SNHG21:20	0	4.759124	13.33615	10.84992	10.22468	0	0	0	2.373666	4.863806	0	0	0	9.149931	1.036901e-05	0	0	0
SNHG21:21	0	0	0	0	0	0	8.320003	1.793399	0	0	5.426456	0	23.36988	5.724974	0	0	0	4.864486
SNHG21:22	2.849433	5.208785	0	0	0.3659182	8.528694	0	6.061404	7.228305	5.513053	2.458631	6.112294	0.0004738638	0	11.92879	10.47572	1.213749	6.383844
SNHG21:23	0.3404405	0	0	0	0	0	0	0	0	10.03537	0	3.495958	0	0	4.640109	0	3.203041	0
SNHG21:24	0	0	0	0	0	0	0	0	0	0	0	0	0	0	0	0	0	0
SNHG21:25	3.738003e-07	0	8.52016	0	0.4934722	3.424183	0	3.168897	2.030393	0.3787241	8.303475	0	0	8.79062	0	0	0	1.492022
SNHG21:26	8.552622	0	0	0	0	6.371422	0	2.827376	2.685516	0	6.69096	2.427216	12.48253	0	8.535029	0	7.531945	0
SNHG21:27	0	0	0	0	0	0	0	0	0	1.787003	2.157528	9.193204	0	0	0	0	0	0
SNHG21:28	0	0	0	0	0	0	0	0	0	13.82979	0.04743773	0	0.02507346	0	0	0	0	0
SNHG21:29	14.90728	4.477616	0	7.77168	0	3.939721	14.34435	0	0	0	4.247007	4.146385	0	0	6.686608	5.334043	15.845	1.310615
lnc-FAM103A1-2:3	3.010103	5.045537	21.00435	11.49589	2.027165	15.02551	19.80675	12.01974	4.023453	2.986692	9.049483	11.97852	19.24265	9.956128	12.80052	4.224389	8.872647	10.81968
lnc-FAM103A1-2:4	5.872316	0	0	0	0	1.19039	0	0	0	4.541104	0	0	0	0	0	0.7178307	0	0
lnc-WDR73-10:3	0	0	61.67231	0	0	0	0	81.17813	20.7546	39.83085	0	0	20.78441	40.09671	0	83.41366	39.46533	39.36111
lnc-ZNF592-6:1	16.37354	29.12087	26.83832	16.42009	14.90141	15.69856	24.15575	20.14372	20.50306	15.49832	24.23104	17.88838	25.83227	24.44037	13.28042	11.1419	16.1354	0
lnc-ZNF592-6:2	22.22752	6.273863	14.49839	4.939281	6.626625	18.00939	27.34956	19.13915	7.145617	11.63921	17.64998	14.144	10.84073	10.60573	15.52986	9.385524	16.18573	12.39203
lnc-SEC11A-8:1	7.219894	0	11.40506	2.963781	2.370767	5.692894	3.109936	6.915073	2.063597	12.43104	0	1.993749	1.904877	3.537702	8.347953	6.636666	4.521784	0
lnc-NTRK3-7:2	0	0	0	0	0	0	0	0	0	0	0	0	0	0	0	0	0	0
lnc-NTRK3-7:1	0	0	0	0	0	0	0	0	0	0	0	0	0	0	0	0	0	0
lnc-NTRK3-2:10	0	0	0	0	0	0	0	0	0	0	0	0	0	0	0	0	0	0
lnc-NTRK3-2:3	0	0	0	0	0	0	0	0	0	0	0	0	0	0	0	0	0	0
lnc-NTRK3-2:5	0	0	0	0	0	0	0	0	0	0	0	0	0	0	0	0	0	0
lnc-NTRK3-2:4	117.6862	342.8336	438.8886	375.2931	407.4993	569.8725	105.6613	453.3681	276.6832	407.9754	521.7819	374.6669	113.4534	391.7935	440.0229	353.9733	349.7412	320.7997
lnc-NTRK3-2:6	0	0	0	0	0	0	0	0	0	0	0	0	0	0	0	0	0	0
lnc-NTRK3-2:7	0	0	0	0	0	0	0	0	0	0	0	0	0	0	0	0	0	0
lnc-NTRK3-2:8	0	0	0	0	0	0	0	0	0	1.760307e-07	0	0	0	0	0	0	0	0
LINC00052:9	0	0	0	0	0	0	0	0	0	0	0	0	0	0	0	0	0	0
lnc-MFGE8-2:2	0	0.9959209	0.9968298	0	0	0	0	0	0	0	0	1.002514	0	0	0	0	0	0
lnc-ABHD2-1:8	0	0	0	0	0	0	0	0	0	0	0	0	0	0	0	0	0	0
lnc-ABHD2-1:9	0	0	0	0	0	0	0	0	0	0	0	0	0	0	0	0	0	0
lnc-ABHD2-1:10	0	0	0	0	0	0	0	0	0	0	0	0	0	0	0	0	0	0
lnc-ABHD2-1:7	0	0	0	0	0	0	0.1089158	0	0	0	0	0	0	0	0	0	0	0
lnc-ABHD2-1:11	18.75894	9.555698	9.482127	2.203013	11.18755	16.84308	11.68457	3.184784	4.444061	5.469975	10.80745	6.519499	6.34942	6.472052	14.53232	6.528869	10.24915	4.149744
lnc-ABHD2-1:12	0	0	0	0	0	0	0	0	0	0	0	0	0	0	0	0	0	0
lnc-ABHD2-1:13	0	0	0	0	0	0	0	0	0	0	0	0	0	0	0	0	0	0
lnc-ABHD2-1:14	0	0	0	0	0	0	0	0	0	0	0	0	0	0	0	0	0	0
lnc-ABHD2-1:15	0	0	0	0	0	0	0	0	0	0	0	0	0	0	0	0	0	0
lnc-ABHD2-1:16	0	0	0	0	0	0	0	0	0	0	0	0	0	0	0	0	0	0
lnc-RLBP1-1:5	0	0	0	0	0	0	0	0	0	0	0	0	0	0	0	0	0	0
lnc-RLBP1-1:6	0	0	0	0	0	0	0	0	0	0	0	0	0	0	0	0	0	0
lnc-FANCI-1:10	0	1.353659e-05	0	1.993176e-05	7.140004e-06	2.117658e-06	0	0	6.721448e-05	8.337112e-06	0	6.983547	1.507634e-05	0	0	0	2.133877e-06	1.552156e-05
lnc-FANCI-1:11	0	0	0	0	0	0	0	0	0	0	0	0	0	0	0	0	0	0
lnc-FANCI-1:12	0.8201311	0	0	0	0	0	0	0	0	0	0	0	0	0	0	0.0001667439	0	0
lnc-FANCI-1:13	4.072981	0	0	0	0	0	0	0	3.452796	0	0	0	5.322331	7.018358	0	8.127039	0	0
lnc-FANCI-1:14	0	4.511502	4.286307	9.707947	3.431544	5.044251	3.038448	2.371479	0	14.64152	3.018599	3.254181	5.680524	0	10.11296	0	5.912642	5.159545
lnc-KIF7-4:1	9.59163	8.705144	20.38971	9.282619	9.472899	16.01989	18.81654	7.980929	16.37528	14.66261	12.16198	8.504643	12.40695	12.43002	15.48297	19.24121	14.15345	4.562778
lnc-ANPEP-2:3	0	0	0	0	0	0	0	1.004085	0	0	0	0	0	0	0	0	0	0
lnc-ANPEP-2:1	9.951707	3.39008	2.348802	3.487325	3.781291	6.85979	9.807896	3.629775	2.469695	7.211468	5.593727	0	10.20299	8.03114	11.43972	7.015024	2.213759	7.85239
lnc-ANPEP-2:2	0	0	0	0	0	0	0	0	0	0	0	0	0	0	0	0	0	0
IDH2-DT:12	0	4.449366	1.4744	1.340734	0	2.872352	0	0	0	2.3854	0	0	0	0	0	0	1.961365	0
IDH2-DT:13	0	3.93655	3.913185e-05	0	0	0	0	0.2908664	0.8684313	2.877677	0	2.775905	0.1756736	2.931114	0	0.1318802	0	1.660123
IDH2-DT:14	0	0	0	0	0	0	0	0	0	0	0	0	0	0	0	0	0	0
IDH2-DT:15	0	0	0.7465318	0	0.5820996	1.534032	0	0	0	0	0	0	0	0	0	0	0	0
IDH2-DT:16	0	0	0	0	0	0	0	0	0	0	0	0	0	0	0	0	0	0
IDH2-DT:17	12.30456	5.544151	7.794491	7.133867	11.07894	8.652897	4.057668	15.20972	1.234101	3.887094	9.753753	3.722084	6.360407	12.25867	11.88398	6.02266	3.635777	2.512962
lnc-NGRN-1:1	18.53723	11.73518	17.86697	1.96579	6.848272	19.72075	8.835976	4.978599	6.970823	6.094222	6.974041	4.034551	8.083507	5.041759	15.34805	7.162667	5.141815	4.085119
lnc-CIB1-5:2	0	0	1.080538	0	0	0	0	0	0.9955338	0	0	0	0	0	1.019959	0	0	0
CRTC3-AS1:7	324.4423	313.6627	288.5549	304.4214	310.0999	351.4933	281.7808	381.0048	340.7177	299.1827	275.6256	262.3371	307.1722	379.9189	213.5671	209.2577	237.4498	238.5675
LINC01585:6	0	0	0	0	0	0	0	0	0	0	0	0	0	0.5049962	0	0	0	0
LINC01585:7	11.30691	4.015359	4.976791	1.989667	0	1.00875	5.969367	3.992219	2.695957	4.480207	2.021819	3.013935	2.063868	6.064712	3.007997	3.101283	11.2367	1.050856
CRTC3-AS1:8	3.816538	8.27189	7.079294	2.500576	2.103433	9.846093	14.67906	9.718454	7.462242	7.910462	10.97167	10.64488	4.384765	4.216773	4.537014	13.81544	8.716176	2.114105
CRTC3-AS1:9	10.61126	3.503758	3.742894	6.795026	4.5181	3.530928	7.889122	5.048743	3.4778	7.135024	5.937273	1.344736	9.711952	10.48684	1.319306	1.2833	10.63578	7.287028
CRTC3-AS1:10	119.1452	103.2379	140.567	71.74554	44.00923	151.4695	106.5733	159.4702	96.26539	86.33528	156.1469	85.6755	182.3971	126.4335	178.099	119.4945	129.2426	79.07257
CRTC3-AS1:11	100.2204	71.79172	57.78503	104.2407	71.79441	98.34803	82.36427	65.74132	94.10799	76.84952	39.64556	52.76453	84.92076	118.3858	56.41557	77.58252	22.42889	57.83845
CRTC3-AS1:12	0	0	0	0	0	0	0	0	0	0	0	0	0	0	0	0	0	0
lnc-BLM-6:2	1.219366	0	0	0	0	0	0	0	1.004185	0	0	0	0	0	0	0	0	0
lnc-BLM-6:3	0	0.9911338	0	0	0	0	0	0	0	0	0	0	0	0	0	0	0	0
lnc-BLM-6:4	0	0	0	0	0	0	0	0	0	0	0	0	0	0	0	0	0	0
lnc-BLM-6:5	121.8976	115.0966	110.1113	121.7624	168.0198	173.3472	116.3363	123.9413	120.9565	157.1624	193.2929	127.2656	114.8433	158.3326	156.3293	157.6353	154.2656	112.453
lnc-BLM-6:6	0	0	0	0	0	0	0	0	0	0	90.31032	6.564943	0	0	0	0	0	0
lnc-BLM-6:9	0	1.068051	0	0	0	0	0.9307887	2.028731	0	0	0	0	0	0	0	0	0	0.1790166
lnc-BLM-6:11	0	0	0	0	0	0	0	0	0	0	0	1.244403	3.83646	0	0	0	0	0
lnc-BLM-6:10	0	0	0	0	0	0	14.73055	0	0	0	0	0	0	0	0	0	0	0
lnc-PRC1-1:2	699.4144	667.4331	595.8615	623.206	646.2494	721.5506	536.7911	630.1781	633.765	568.1368	622.1885	545.2734	604.2236	657.8182	523.7374	556.6517	491.9496	450.7355
lnc-PRC1-1:3	0	0	0	0	0	0	0	0	0	0	0	0	0	0	0	0	0	0
lnc-RCCD1-4:2	5.299147	9.045114	12.87226	0	1.009327	5.004277	5.04532	4.001684	0	3.975113	4.019168	4.998818	3.104991	5.158368	1.23318	1.986194	0	0.9897428
lnc-RCCD1-4:4	1.940979	0	2.974149	8.834689	0	6.898291	2.930796	2.978752	0	5.099255	3.981604	3.026756	3.043459	1.012699	5.138556	2.053243	2.067932	1.027816
VPS33B-DT:23	0	0	0	1.106561	0	0.9896036	0	0.4418569	0	0.5831067	0	0.5820055	0.01222457	0	0	0	0	0
VPS33B-DT:24	0	0	0	0	0	0	0	0	3.202316	0	0	0	0	0	0	1.762272	0	0
VPS33B-DT:25	7.360416	1.135448	1.406848	0	0	0	4.743566	0	2.200799	0	0	0	10.34939	1.199432	1.273104	0	1.196539	1.447302
VPS33B-DT:26	0	6.258208	0	1.146243	0	0	0	4.668296	0	3.814738	0	3.746886	0	0	0	5.037685	0	0
VPS33B-DT:27	0	0	0	0	0	0	0	0	0	0	0	0	0	0	0	0	0	0
lnc-SV2B-1:5	2.054006	0.8377778	1.012063	1.541618	0	2.454018	1.017525	1.611222	0	2.560018	0	3.433603	0	2.551077	0	2.440862	2.226638	1.386727
lnc-SV2B-1:6	0	0.9777195	0.4963045	0.49151	0.9783032	1.478985	0	0.3225187	0.4977585	0.2291975	0.4981448	0	0.991481	1.234816	0.4909456	0	3.499869	0.3597468
lnc-SV2B-1:7	0	0	0	0	0	0	0	0	0	0	0	0	0	0	0	0	0	0
lnc-VPS33B-8:1	28.05568	42.29053	28.77301	43.05882	52.04365	81.92684	34.40606	40.75861	31.45067	58.09531	102.8642	44.84038	48.51858	47.96095	48.23894	39.31171	83.78166	37.42738
lnc-VPS33B-8:2	3.192589	10.73376	10.38494	0	3.195258	6.48361	3.206991	12.91179	0	0	6.36906	6.381114	8.845481	0	8.164112	0	9.180108	0
lnc-RGMA-1:4	0	0	0	0	8.734662	0	0	0	0	0	0	0	0	0	0	0	14.87878	0
lnc-FAM174B-9:1	1.167493	3.643468	1.324579	0	2.723919	0	1.664502	3.050399	3.501572	0	3.86299	0	3.369909	0	1.255513	0	1.061894	0
lnc-FAM174B-10:1	0	1.00334	0	1.002919	1.008486	1.000314	1.002916	1.000178	0	0	0	0	0	0	0	0	3.97146	3.963885
lnc-CHD2-2:6	0	0	0	0	0	0	0	0	0	0	0	0	0	0	0	0	0	0
lnc-CHD2-2:7	0	0	0	0	0	0	0	0	0	0	0	0	0	0	0	0	0	0
lnc-CHD2-2:8	0	0	0	0	0	0	0	0	0	0	0	0	0	0	0	0	0	0
lnc-CHD2-2:9	0	0	0	0	0	0	0	0	0	0	0	0	0	0	0	0	0	0
lnc-CHD2-2:10	0	3.006683	0	0	0	0.9996803	2.003752	0	0	0	1.004488	0	2.997732	0.9982103	1.037017	0	0.9942388	0
lnc-CHD2-4:16	7.56112	2.604853	6.143329	1.076003	3.105401	9.329342	7.344108	2.324485	3.303053	2.354946	2.590969	2.995007	12.49056	2.597505	3.383113	1.991832	6.032876	0
lnc-CHD2-4:14	0	0	0	0	0	0.1368944	0	0	0.9938183	0	0.9939356	0	0	0	0.7333037	2.074301	0	0
lnc-CHD2-4:15	0	0	0	0	0	0	0	0	0	0	0	0	2.152728	0	0	0	0	0
lnc-CHD2-24:1	3.518147	2.967367	2.985191	2.976233	0	2.974928	4.963613	0.9995995	3.004567	2.006749	2.000323	0	2.840285	4.014012	4.031384	1.010931	1.010984	2.019697
lnc-CHD2-24:2	0	0	3.003492	0	0	0	0	0	0	0	0	0	0	0	0	0	0	0
lnc-CHD2-24:3	2.021873	1.009204	0	1.007332	0	0	0	0	0	0	3.016536	0	0	0	0	0	0	0.9834864
lnc-CHD2-4:18	0	0	0	0	0	0	0	0	0	0	0	0	0	0	0	0	0	0
lnc-CHD2-4:19	0	0	0	0	0	0	0	0	0	0	0	0	0	0	0	0	0	0
lnc-CHD2-4:20	0	0	0	0	0	0	0	0	0	0	0	0	0	0	0	0	0	0
lnc-CHD2-4:23	0	0	0	0	0	0	0	0	0	0	0	0	0	0	0	0	0	0
lnc-CHD2-4:21	0	0	0	0	0	0	0	0	0	0	0	0	0	0	0	0	0	0
lnc-CHD2-4:22	0	0	0	0	0	0	0	0	0	0	0	0	0	0	0	0	0	0
lnc-CHD2-4:24	0	0	0	0	0	0	0	0	0	0	0	0	0	0	0	0	0	0
LINC01579:14	4.645344	4.493816	4.314303	2.764425	2.31651	4.9177	3.742087	5.42227	2.207729	4.46442	2.380732	1.926142	3.541923	1.640156	4.467824	3.799289	4.748721	3.481809
LINC01579:16	0	0	0	0	0	0	0	0	0	0	0	0	0	0	0	0	1.282072	0
LINC01579:17	0	0	0	0	0	0	0	0	0	0	0	0	0	0	0	0	0	0
LINC01579:18	1.025569	7.453767	4.052302	3.042774	6.114453	0	2.032596	3.011533	3.023043	5.037538	1.020497	2.005431	3.048465	9.014552	0.9798277	6.871399	5.902936	0
LINC01579:19	0	0	0	0	0	0	0	0	0	0	0	0	0	0	0	0	0	0
LINC01579:20	0	0	0	0	0	0	0	0	0	0	0	0	0	0	0	0	0	0
LINC01579:15	0	0	0	0	0	0	0	0	0	0	0	0	0	0	0	0	0	0
LINC01579:11	0	0	0	0	0	0	0	0	0	0	0	0	0	0	0	0	0	0
LINC01579:12	0	0	0	0	0	0	0	0	0	0	0	0	0	0	0	0	0	0
LINC01579:13	0	0	0	0	0	0	0	0	0	0	0	0	0	0	0	0	0	0
lnc-RGMA-28:1	5.145261	3.232944	7.188006	4.157641	3.08152	2.073434	3.111784	3.125092	8.267681	3.065748	5.225055	3.069081	5.053779	8.126847	4.987327	3.096328	2.033922	6.327885
lnc-RGMA-28:2	4.319498	2.692197	6.008153	1.009725	2.053743	3.121932	2.311506	3.024105	2.473102	7.911533	0	0	5.957238	2.438485	0.9808469	6.50259	6.077228	3.918002
LINC01197:24	0	0	0	0	0	0	0	0	0	0	0	0	0	0	0	0	0	0
LINC01197:30	0	0	0	0	0	0	0	0	0	0	0	0	0	0	0	0	0	0
LINC01197:25	0	4.905812	0	2.083853	2.040651	5.215848	1.065803	2.114029	0	3.993092	5.237519	0	4.133206	1.056838	0	0	6.842849	0.9849864
LINC01197:31	0	0	0	0	0	0	0	0	0	0	0	0	0	0	0	0	0	0
LINC01197:26	0	0	3.382687	0	0	3.060704	0	0	5.600477	0	0	0	0	5.674537	2.809702	5.393238	0	0
LINC01197:32	1.842222	126.5214	186.1953	220.2963	245.5277	248.1784	7.241309	145.5654	134.5885	160.4398	312.2302	210.8061	4.405086	202.664	153.5905	225.1815	282.9006	163.1941
LINC01197:33	0	0	0	0	0	0	0	0	0	0	0	0	0	0	0	0	0	0
LINC01197:27	0	0	0	0	0	0	0	0	0	0	0	0	0	0	0	0	0	0
LINC01197:28	0	0	0	0	0	0	0	0	0	0	0	0	0	0	0	0	0	0
LINC01197:29	0	0	0	0	0	0	0	0	0	0	0	0	0	0	0	0	0	0
lnc-RGMA-19:1	22.38981	17.01625	19.84147	23.3579	14.8488	18.33557	18.39359	18.00687	26.27039	20.97181	21.96439	16.09308	21.00162	18.89821	24.067	18.99291	11.12497	23.62787
lnc-RGMA-19:2	37.12168	30.41242	28.75449	26.27078	24.47906	48.54817	43.73094	49.06355	43.34536	29.15247	46.78319	38.57726	40.94635	34.82485	33.70858	26.56443	34.03986	36.77845
lnc-RGMA-19:3	7.968238	4.568153	5.204436	1.089884	3.393357	6.272941	13.31588	5.047794	7.330156	9.947743	19.1614	13.45587	4.216871	5.034563	6.388744	8.364355	18.70926	5.304594
lnc-RGMA-19:4	0	0	0	0	0	0	0	0.2286833	0	0	0	0	0	0	0	0	0	0
lnc-RGMA-19:5	0	0.843383	0	0	0	0	0	0	0	0	0	0	0	0	0	0	0	0
NR2F2-AS1:29	15.55819	10.10657	27.1083	6.440023	15.84309	12.73396	13.28966	17.67694	11.64371	25.39922	16.74396	24.15394	37.80242	7.847479	15.10653	4.601911	21.21641	13.53192
NR2F2-AS1:52	28.4379	20.39746	52.40097	28.69899	25.52613	52.42742	50.14939	23.42751	15.71074	8.857159	27.86338	26.01446	45.00413	57.35995	46.02915	39.03088	24.38327	24.11636
NR2F2-AS1:45	7.820699	0	0.01773807	0	0	0	0	0	0.1211652	17.98094	0	0	0	0	9.556244	0	0	0
NR2F2-AS1:53	2.001934	1.951255	1.987679	3.255228	0	0	5.583597	0	0.1521701	0.4489838	3.199936	0	5.414152	0	0	2.124387	5.358366	0
NR2F2-AS1:54	0.7827686	8.894594	0	2.420222	0	11.17906	0	6.875451	7.379631	3.755439	4.949448	0	6.619162	0	1.946003	0	0	4.324346
NR2F2-AS1:51	0	0	0	0	0	0	0	0	0	0	0	0	0	0	0	0	0	0
NR2F2-AS1:55	3.290425e-06	6.44636e-06	1.978563e-07	4.098919e-06	0	0	3.397778e-07	0	7.911904e-07	1.449308e-06	1.115857e-05	0	8.508896e-06	0	0	2.085374e-07	2.7449e-06	0
NR2F2-AS1:46	0	0	0	0	0	0	0	0	0	0	0	0	0	0	0	0	0	0
NR2F2-AS1:27	0	0	0	0	0	0	0	0	0	0	0	0	0	0	0	0	0	0
NR2F2-AS1:30	14.14219	13.642	0	1.263201	5.744493	12.70423	19.78598	8.054237	0	9.165723	1.265269	3.105201	10.5884	8.760327	11.73105	7.894188	7.065069	11.65471
NR2F2-AS1:32	0	0	0	0	0	0	0	0	0	0	0	0	0	0	0	0	0	0
NR2F2-AS1:31	0	0	0	0	0	0	0	0	0	0	0	0	0	0	0	0	0	0
NR2F2-AS1:39	0	0	0	14.18961	4.471886	0	0	0	0	0	0	0	1.439574	0	0	0	0	0
NR2F2-AS1:40	127.9017	136.8674	114.3603	103.9768	88.84688	122.9211	99.74735	117.5773	79.84906	95.13387	124.4694	81.44302	138.5566	148.0465	132.3378	121.2259	85.7196	89.05247
NR2F2-AS1:36	0	0	0	0	0	0	0	0	0	0	0	0	0	0	0	0	0	0
NR2F2-AS1:28	0	0	0	0	0	0	0	0	0	0	0	0	0	0	0	0	0	0
NR2F2-AS1:33	0	0	0	0	0	0	0	0	0	0	0	0	0	0	0	0	0	0
NR2F2-AS1:48	0	0	0	0	0	0	0	0	0	0	0	0	0	0	0	0	0	0
NR2F2-AS1:37	0	0	0	0	0	0	0	0	0	0	0	0	0	0	0	0	0	0
NR2F2-AS1:34	0	0	0	0	0	0	0	0	0	0	0	0	0	0	0	0	0	0
NR2F2-AS1:47	0	0	0	0	0	0	0	0	0	0	0	0	0	0	0	0	0	0
NR2F2-AS1:43	0	0	0	0	0	0	0	0	0	0	0	0	0	0	0	0	0	0
NR2F2-AS1:44	0	0	0	0	0	0	0	0	0	0	0	0	0	0	0	0	0	0
NR2F2-AS1:38	0	0	0	0	0	0	0	0	0	0	0	0	0	0	0	0	0	0
NR2F2-AS1:41	0	0	0	0	0	0	0	0	0	0	0	0	0	0	0	0	0	0
NR2F2-AS1:42	0	0	0	0	0	0	0	0	0	0	0	0	0	0	0	0	0	0
NR2F2-AS1:35	0	0	0	0	0	0	0	0	0	0	0	0	0	0	0	0	0	0
lnc-NR2F2-2:7	0	0	0	0	0	0	0	0	0	0	0	0	0	0	0	0	0	0
lnc-NR2F2-2:8	0	0	0	0	0	0	0	0	0	0	0	0	0	0	0	0	0	0
lnc-PGPEP1L-17:1	0	0	0	0	0	0	0	0	0	0	0	0	0	0	0	0	0	0
IRAIN:9	0	0	0	0	0	0	0	0	0	0	0	0	0	0	0	0	0	0
lnc-TTC23-2:4	54.85463	24.80628	34.45246	25.03058	23.04504	39.82582	27.95115	29.90857	13.45404	27.5517	34.65093	25.86832	41.24971	33.90554	58.91417	29.52393	36.4753	22.91548
lnc-TTC23-3:3	0	0	0	0	0	0	0	0	0	0	4.014029	0	0	0	0	0	0	0
lnc-TTC23-3:4	16.73483	8.70729e-05	11.63358	0	2.570747	3.092418	3.002069	3.49533	11.20019	8.820101	5.697132	14.98215	13.5801	20.87743	10.93202	14.71267	0	7.14587
lnc-TTC23-3:5	0	0.006665136	0	0	0	0	8.88968	0	0	8.615878	0	0	0	4.337291	4.257679	0	0	0
lnc-TTC23-3:6	0	4.020371	0	3.622691	0	9.331345	0	2.5701	0	0	6.218436e-08	0	0	0	0	0	9.781563	0
lnc-TTC23-3:2	4.271999	6.646234	0	0	0	0	0	4.284537	0	0	0	0	0	1.987348	1.096557	0	0	0.9754532
lnc-TTC23-6:1	14.05177	26.0878	29.95291	41.12083	65.55368	35.01172	19.05607	16.003	20.10909	11.93199	34.15835	17.00104	17.98315	13.96882	21.81394	15.90513	39.71278	26.75494
lnc-LRRC28-8:1	7.911167	18.79239	17.91018	20.83398	24.75857	29.75207	5.957095	13.99762	11.01487	6.019736	16	9.038312	15.0556	23.07474	10.07778	6.065229	15.16511	12.11712
SPATA41:12	2.815562	0	0	3.111392	0.000212411	11.45229	4.119193	4.884738	1.13991	0	0	3.228507	0	0	6.808497	9.785222	4.033814	3.30361
SPATA41:15	0	0	0	0	0	0	0	2.052793	0	0	0	0	0	0	0	0	0	0
SPATA41:13	0	3.301882	0	0	0	0	0	0	0	0	0	0	0	0	0	0	0	0
SPATA41:11	3.180253	0	7.694943	5.439365	4.927464	0	4.851002	0	3.131403	5.933939	10.23359	0	4.817915	13.4116	10.77817	0	6.617539	9.07522
SPATA41:16	0	0	0	0	0	0	0	0	0	0	0	0	0	0	0	0	0	0
SPATA41:18	0	0	0	0	0	0	1.578941	0	0	0.0001164267	0	0	0	0	0	0	0	0
SPATA41:10	0	0	0	0	0	0	0.09963788	0	0	0	0	0	0	0	0	0	0	0
SPATA41:14	1.136209	0	1.718224	7.211035	3.180125	0.5947207	0	3.931784	6.523885	7.212381	7.946851	3.706896	0	1.858078	0	0	7.503228	10.01339
SPATA41:17	0	0	0	0	0	0.9080079	1.497874	5.352411	0	0	0	0	2.229837	0	0	0	0	0
SPATA41:9	0	0	0	0	0	0	1.009598	1.001994	0	0.9900673	0	0.9977681	0	0	0	0	0.9841976	0
CERS3-AS1:5	4.216953	6.252936	5.055197	0	0	5.666725	2.032309	2.143773	1.050329	2.204342	2.139623	1.055026	2.207338	1.340184	1.001478	2.175927	6.556843	0
CERS3-AS1:4	0	0	0	0	0	0	0	0	0	0	0	0	0	0	0	0	0	0
CERS3-AS1:6	0	0	0	0	0	0	0	0	0	0	0	0	0	0	0	0	0	0
CERS3-AS1:7	0	5.207739	3.876062	2.037213	1.020069	2.502118	2.123018	2.027757	0	0.991829	5.850123	0	1.041207	3.044968	4.032741	2.661848	7.975151	1.469269
lnc-ALDH1A3-2:4	0	0	0	0	0	0	0	0	0	0	0	0	0	0	0	0	0	0
lnc-ALDH1A3-2:5	0	0	1.001117	0	0	0	0	0	0	0	0	0	4.988585	0	0	0	0	0
lnc-ALDH1A3-2:6	2.041719	0	3.007961	3.23893	2.041694	7.559235	1.016	2.007998	2.013418	1.972874	4.028847	0	3.988275	4.96528	2.926123	0	0.9770044	9.743403
lnc-ALDH1A3-2:7	0	0	0	0	0	0	0	0	0	0	0	0	0	0	0	0	0	0
lnc-ALDH1A3-2:8	0	0	0	0	0	0	0	0	0	0	0	0	0	0	0	0	0	0
lnc-ALDH1A3-2:9	9.162804	1.014946	2.004007	1.01164	1.018734	3.020665	4.055048	4.012466	0	0	2.012693	0	3.989101	0.9934467	0.9778143	0.9820216	0.9789282	1.952695
lnc-CHSY1-5:12	6.23147e-08	2.815225e-07	0	5.104429e-08	9.748782	4.979345e-08	21.43029	8.764948e-08	4.780367e-07	2.196418e-07	0.001429575	1.199006e-07	1.175044e-07	21.64892	7.831736e-08	0.002453404	0.007732188	3.31035e-07
lnc-CHSY1-5:13	6.974208	11.85447	13.8999	8.169018	0	15.67459	0	11.88591	10.47703	9.181154	22.22775	11.83964	13.49356	0	15.80835	12.37227	17.22316	23.45479
lnc-CHSY1-5:8	46.92189	33.42083	43.71987	28.59339	44.16644	49.74688	38.23657	61.55186	40.79009	29.89359	22.33617	22.49243	37.31745	50.60547	36.66334	53.80806	21.96612	32.85105
lnc-CHSY1-5:9	0	0	0	0	0	0	0	0	0	0	0	0	0	0	0	0	0	0
lnc-CHSY1-5:10	1.058029	0	2.449745	0	0	5.08057	0	4.37971	0	0	4.424542	4.499182	1.603968	0	0	0	1.691286	1.736411
lnc-CHSY1-5:11	1.508218	1.57217e-06	2.90377	6.127698e-07	0	1.20612	8.706289	0	0	1.168201e-07	0	2.068431e-08	1.096202	1.189198e-06	0	0	2.529539e-07	7.98909e-07
lnc-CHSY1-5:14	0	0	0	0	0	1.861708e-08	0	0	0	0	0	0	0	0.4299729	0	0	0	0
lnc-LRRK1-5:1	3.044532	4.04937	5.468777	6.058131	5.44498	12.214	5.599565	5.012309	8.048736	16.8125	19.68516	12.48194	0	6.960858	6.399928	5.004937	4.201161	17.66923
lnc-LRRK1-3:8	0	3.989782	3.0072	2.776425	0	0	3.86698	0	1.005564	2.180497	1.004883	2.507174	0	1.964351	0	2.530119	9.515301	2.404879
lnc-LRRK1-3:9	0	1.747539	7.094373	0	0.9884866	0.9324315	0	0.5186319	0	2.513504	0	3.797623	0.7211743	3.994503	1.434065	0	0.8617684	0
lnc-LRRK1-3:10	12.94879	6.696267	6.705001	2.258412	7.738263	16.15531	6.36717	11.70697	0	6.381177	7.111996	0	10.27654	10.59442	3.59193	0	8.516226	8.384784
lnc-TM2D3-2:2	0	0	0	0	0	0	0	0	0	0	0	0	0	0	0	0	0	0
lnc-TM2D3-2:3	0	0	0	0	0	0	0	0	0	0	0	0	0	0	0	0	0	0
lnc-OR4F6-6:1	3.273244	6.5285	9.401277	6.322475	7.186895	6.324258	0	2.02124	6.919875	9.753428	3.87024	2.900573	5.615465	1.922919	6.710332	3.826135	10.26158	1.934364
lnc-OR4F15-5:1	3.009762	1.003019	0	0	0	1.000131	1.002616	0	0	0	0	0	4.995599	0.997909	0.9919787	0	0	0
lnc-OR4F15-5:2	0	0	0	0	0	0	0	0	0	0	0	0	0	0	0	0	0	0
lnc-OR4F15-5:3	0	0	0	0	0	0	0	0	0	0	0	0	0	0	0	0	0	0
lnc-OR4F15-5:4	0	0	0	0	0	0	0	0	0	0	0	0	0	0	0	0	0	0
lnc-OR4F15-5:5	5.07344	0	3.087122	2.062186	4.617394	5.835799	1.132107	4.130721	4.077608	2.179774	0	4.070738	2.071777	1.031666	6.056475	3.005048	2.028488	3.029512
lnc-HBZ-2:1	12.32539	6.814259	7.002777	15.32561	16.24268	4.355548	9.299366	13.68474	11.20942	7.406639	8.031903	8.117229	7.417777	10.28587	7.295216	12.34299	5.485121	7.416654
lnc-TMEM8A-1:3	12.51985	7.72917	5.011916	10.05132	6.066498	10.07613	5.053946	7.073325	5.971527	3.970322	15.60144	1.999752	10.37726	8.376196	5.928203	9.978769	11.38155	7.687236
lnc-TMEM8A-1:4	9.419854	8.261494	10.35101	8.065337	3.67058	15.93113	12.54823	23.68003	19.64983	13.64597	7.653265	14.74977	17.77874	8.502393	25.90183	6.889239	4.589198	11.49602
lnc-TMEM8A-6:1	9.113185	7.876215	8.004659	10.83318	10.63015	14.06484	17.36024	3.346616	8.771454	10.29969	9.641699	11.02003	14.4061	25.06179	12.29405	11.23941	5.870149	9.437032
lnc-METTL26-7:1	84.22461	51.86564	89.17845	48.55695	49.33718	95.06632	91.23583	83.51038	56.17702	55.6309	60.70391	68.74938	58.75257	73.32638	63.42323	61.98963	37.60748	48.41816
lnc-METTL26-7:2	0	0	0	0	0	0	0	0	0	0	0	0	0	0	0	0	0	0
lnc-METTL26-7:3	0	0	0	0	0	0	0	0	0	0	0	0	0	0	0	0	0	1.703764
lnc-METTL26-1:2	499.6816	332.7882	360.6312	328.3847	273.8197	363.0693	547.7421	387.1979	372.8224	286.2135	295.7245	234.1629	506.1364	481.6729	364.9071	368.654	207.7058	280.5598
lnc-METTL26-1:3	8.957848	1.990135	4.242328	3.081716	8.014511	1.06892	3.139367	3.203966	6.852289	1.99739	3.00785	1.206925	7.168892	8.208337	6.192111	3.112023	6.54918	3.138066
lnc-METTL26-1:4	1.930028	0.9699723	0	2.186422	0	0	0	0	0	0	0	0	0	0	0	0	0	0
lnc-MSLN-2:1	21.37007	23.72058	21.46915	35.53281	18.18857	28.40093	13.70578	37.1109	26.79804	21.96188	35.02694	28.98327	11.31491	27.33159	34.68211	11.73861	9.260639	18.82342
lnc-MSLN-2:2	0	10.91931	2.773357	0	0	2.649822	6.633682	1.860673	4.530105	1.766629	0	1.490541	10.96846	8.602451	4.868596	11.88435	5.219544	10.12169
lnc-MSLN-2:3	678.3939	775.3135	709.1884	870.5357	1153.789	896.2687	476.528	586.4498	494.1002	485.6913	536.086	462.9748	371.6396	477.7859	341.0375	378.9445	338.939	279.502
lnc-GNG13-6:1	19.53762	0	17.73658	0	9.098522	0	20.46144	0	16.92303	0	0	0	3.453111	9.663689e-06	0	9.232855	4.451105	0
lnc-GNG13-6:2	11.71463	0	1.110901	1.295142	0.7686274	0	0	10.93429	5.818102	13.58236	6.627449	0	0	2.940492	8.906827	1.170826	22.35893	22.65611
lnc-GNG13-6:3	0	26.99202	15.7557	18.42627	15.12541	26.8051	0	22.05394	0	25.05573	14.86052	28.31098	29.22786	25.64118	33.53208	15.17759	0	5.293996
lnc-SOX8-2:1	11.19305	3.04354	8.014967	4.045266	5.091766	5.113178	7.093509	6.018047	5.031224	8.889253	15.09426	3.985955	23.93619	5.961635	14.67472	2.947384	6.856041	3.907514
lnc-SOX8-2:2	2.178281	0	1.04572	3.160064	0	0.9675333	2.08293	1.001154	1.972241	0	0	0	2.823968	0	0	2.874583	3.721995	0.9650866
lnc-SOX8-2:3	0.9646947	0.9685619	3.980419	0.9779114	0	0	0	0	0	0	0.9926893	0	4.069015	0	3.110022	1.026593	0	0
lnc-LMF1-3:16	15.46615	12.28347	11.56838	14.92892	5.248747	23.18593	6.014717	0	0	14.9954	0	15.45101	29.61415	6.74145	22.95991	0	0	12.55429
lnc-LMF1-3:17	0	0	9.400465	0	2.763567	3.287487	0	19.04634	0	12.4805	0	0	0	0	0	3.165481	0	0
lnc-LMF1-3:13	0	0	0	0	7.722385	0	23.85558	6.787119e-08	0	13.46585	62.01539	0	18.30272	21.91618	14.3788	44.92478	37.12774	19.19949
lnc-LMF1-3:14	0	0	0	0	0	0	0	0	0	0	0	0	0	0	0	0	0	0
lnc-LMF1-3:18	0	0	0	0	0	0	0	0	0	0	0	0	0	0	0	0	0	0
lnc-LMF1-3:19	0	0	0.1908178	89.23998	1.277213e-08	15.97811	0	0	9.809702	0	66.7693	3.323775e-07	0	11.49807	54.49788	0	25.39773	50.52908
lnc-LMF1-3:20	2.150739	8.830256	4.222163	9.623132	2.462652e-05	0	0	5.0741	8.019078	0	18.66426	10.08426	0	0	0	5.700302	6.468306	5.761856
lnc-LMF1-3:21	0	0	0	2.043942	0	0	0	0	0	0	0	0	0	0	0	0	0	0
lnc-LMF1-3:15	16.78687	12.72587	15.74844	9.97962	26.12561	22.17851	24.96544	40.72319	24.93305	18.92302	21.47214	28.57736	16.48615	13.77561	25.19368	13.48039	9.9001	10.54301
SSTR5-AS1:10	1.016223	2.031706	2.003083	0	3.203567	2.074708	0	0	1.054621	1.03402	0	0	3.132385	0	0	3.005933	2.05158	0.9782021
SSTR5-AS1:8	0	0	0	0	0.8312809	0	0	0.9914545	2.076681	0.9060835	0	1.611223	0.8660995	0	3.440763	0	0.1647579	0
SSTR5-AS1:9	0	0	0	0	0	0	0	0	0	1.050215	0	1.063672	1.060319	1.014871	2.086348	0	3.150371	0
lnc-TSR3-2:3	0	0.8266299	0	0	0	0	0	0	0	0	0	0	0	0	0	0	0	0.001408652
lnc-TSR3-1:2	1039.061	1129.676	1011.438	1134.563	1153.95	902.1582	865.0217	1043.543	1056.536	871.3314	937.15	940.043	977.7477	1203.259	923.3007	853.8033	873.4569	872.7939
lnc-NME3-2:3	6.47162	1.936768	0.7518496	0.9789772	0.9690933	0	6.817721	4.952688	0	0	0	2.832991	6.243561	0	3.109665	3.088057	0	1.768108
SNHG9:7	0	0	0	0	0	0	0	0	0	0	0	0	0	0	0	0	0	0
SNHG9:8	0	0	0	0	0	0	0	0	0	0	0	0	0	0	0	0	0	0
SNHG9:9	0	0	0	0	0	0	0	0	0	0	0	0	0	0	0	0	0	0
SNHG9:10	2.895751	0	0	0	2.907119	0	6.820005	7.924824	2.970853	5.12044	2.974215	0	0	0	4.14846	0	0	2.070522
lnc-ZNF598-3:1	21.24019	12.11528	14.00506	10.07634	6.084138	11.04259	15.13162	17.03011	13.07668	4.952952	17.09471	10.97855	21.95809	5.972558	5.904381	3.950046	2.955753	11.79575
SNHG19:3	7.062672	10.88278	16.31571	17.69126	15.93063	28.86848	26.29053	15.49612	13.93047	17.58121	10.4881	17.12683	29.20741	29.11457	24.59677	20.18905	15.81948	12.88794
SNHG19:5	5.651825	0	0	0	0	0	1.327849	0	0.936524	0	1.875952	0	0	0	0	0	0	0
SNHG19:4	32.63605	14.97892	14.6213	12.00023	13.81534	8.442414	36.24503	13.46441	23.01648	11.61923	8.824695	12.40251	23.98423	13.52897	12.77678	3.523372	9.892774	9.042498
lnc-DNASE1L2-2:4	0	0	0	0	3.622281	1.020243	0	0	0.5548057	0	0	0	0	0	0	0	0	0
lnc-DNASE1L2-2:5	5.275531	12.03696	11.441	3.481031	3.334049	11.8601	7.24538	7.177783	5.480707	4.335239	0	3.578861	18.58166	13.89037	11.08662	5.55875	3.556135	9.84335
lnc-DNASE1L2-2:6	35.61212	25.49788	32.82522	34.97119	17.03149	21.68315	33.50494	40.33255	20.34719	21.58145	21.74609	27.61448	49.03737	51.77462	33.98339	32.14792	0.8600591	31.21303
lnc-DNASE1L2-2:7	0.9895849	3.458856	2.183489	0	0	0	0	0.9093424	0	0	0	0	0	1.529741	0	0	0	0
lnc-DNASE1L2-2:8	0	0	0	0	5.954741	0	0	0	0	0	0	0	0	0	0	0	0	0
lnc-DNASE1L2-2:9	0	0	0.645412	0	5.948749	0	0	0	9.301359	0.001128179	6.900235	0	5.025311	4.307752	5.945652	0.8095173	1.749283	0
lnc-DNASE1L2-2:10	0	8.076602	0	0	8.870129	14.9093	0	0	0	5.153932	5.811257	3.084314	10.89867	0	0	8.205833	15.96423	0
lnc-CEMP1-4:3	6.747163	6.543647	0	0	0	4.55905	4.595642	0	0	0	0	0	0	0	0	0	6.610449	0
lnc-CEMP1-4:2	0	0	6.256652	8.615938	10.0843	0	0	0	0	0	0	0	4.234325	4.215056	15.58277	0	0	5.497042
lnc-PRSS27-4:11	0	14.71695	0	4.007582	2.44498	0	0	0	11.02772	0	0	13.53441	11.43302	3.032872	1.161079	2.475779	0	0
lnc-PRSS27-4:12	199.7189	85.01464	89.06746	44.46674	38.71221	99.66759	269.5583	213.0892	97.97722	236.221	265.7504	206.2268	164.8449	92.88457	116.0538	73.65887	64.30847	72.65906
lnc-PRSS27-4:1	8.299955	34.25367	57.97722	26.02642	15.80231	34.22205	111.1054	120.146	25.51807	91.02476	33.05144	23.35377	24.49545	20.20251	46.22386	11.75519	34.90542	8.8752
lnc-PRSS27-4:2	0	0	0	0	0.2887714	0	0	0	0	0.02325833	5.864015	0	0	1.66778e-08	0	0	0	1.729004
lnc-PRSS27-4:13	0	0	0	28.803	0	0	0	0	0	0	0	0	0	0	0	0	0	0
lnc-PRSS27-4:3	141.1814	98.99116	218.428	82.72039	62.30042	224.8173	0	35.21073	51.24758	18.81788	87.99753	0.09814012	233.2535	161.4223	178.0112	134.4685	211.9784	98.06354
lnc-PRSS27-4:14	0.0002448133	0	0	53.48148	69.71413	82.98247	0	1.005423e-05	0	44.52827	73.33679	57.31982	40.18785	0	1.247037	0.02515352	0.8573399	53.74684
lnc-PRSS27-4:15	0	0	0	0	0	0	0	0	0	0	0	0	0	0	0.0916297	0	0	1.199701
lnc-PRSS27-4:4	23.06176	28.37107	0	24.69165	4.815727	16.62568	37.63249	50.02004	36.67403	15.15101	36.29623	44.49901	10.49306	0	10.33004	22.84083	6.529034	17.45768
lnc-PRSS27-4:16	4.745181	0	7.792828	4.69322	3.435104	4.678105	0	1.559626	3.819119	1.316219	6.935423	2.764459	2.284772	2.282344	1.656064	0	2.385426	0
lnc-PRSS27-2:20	1118.121	1018.298	1060.696	1019.551	1000.999	1116.746	947.5838	947.6758	739.1557	755.2878	799.4551	754.5686	895.3587	995.6664	767.4805	681.2049	607.7436	577.5037
SRRM2-AS1:22	3.568618e-06	46.36765	0	47.29733	60.63028	8.767068	13.38606	17.97348	16.81002	44.59724	40.58979	25.21831	0	52.49541	0	42.29956	0.8737573	25.72558
SRRM2-AS1:20	0	0	0	0	0	0	0	0	0	0	0	0	0	0	0	0	0	0
SRRM2-AS1:23	74.32616	0	56.18956	14.48793	0	57.64507	58.10783	43.02802	28.7586	0	0	14.21942	56.15494	0	64.08295	0	41.57637	13.89103
SRRM2-AS1:24	0	0	0	0	0	0	0	0	0	0	0	0	0	0	0	0	0	0
SRRM2-AS1:12	0	0	0	0	0	0	0	0	0	0	0	0	0	0	0	0	2.563137	0
SRRM2-AS1:13	0	0	0	0	0	0	0	3.138953	0	0	0	0	0	0	0	0	0	0
SRRM2-AS1:14	0	0	0	0	0	0	0	0	0	0	0	0	0	0	0	0	0	0
SRRM2-AS1:15	0	0	3.614277	0	1.058294	0	3.557676	0	2.664447	8.362773	0	6.407296	0	0	0	0	0	0
SRRM2-AS1:16	27.18019	23.8151	22.61923	19.69124	9.119147	20.79386	0	21.20961	4.518714	12.22347	11.48754	2.477907	19.26237	13.58151	18.54747	9.938848	2.559657	1.797617
SRRM2-AS1:21	1.984963	0	0	0	0	0	0	0	0	0	0	0	0	0	0	0	0	0
SRRM2-AS1:17	4.2685	2.405471	2.851208	0	0	0	7.97986	7.028755	0	0	2.69169	7.089715	10.32868	10.40744	3.399171	0	0	1.652194
SRRM2-AS1:18	0	0	0	0	0	0	0	0	0	0	0	0	0	0	0	0	0	0
SRRM2-AS1:19	4.938655	0	2.899768	0	2.617817	0	9.558521	0	0	3.12508	3.86026	0	5.507466	0	0	0	2.554291	5.868179
lnc-PRSS22-1:5	0	0	0	0	0	0	0	0	0	0	0	0	0	0	0	0	0	0
lnc-PRSS22-1:6	0	0	0	0	0	0	0	0	0	0	0	0	0	0	0	0	0	0
lnc-PRSS22-1:7	0	0	0	0	0	0	0	0	0	0	0	0	0	0	0	0	0	0
lnc-PRSS22-1:4	0	1.005491	0.9990875	0	0	0	1.004928	1.000727	1.005606	0	3.014905	0	0	2.990916	0	0	0	0
lnc-PRSS22-5:1	1.774484	0	0	3.015288	3.034394	0	3.497273	0	0	0	0	0	1.843954	2.108569	0	0	2.96798	1.130663
lnc-PRSS22-5:2	3.463027	6.058482	5.542012	0	0	1.143641	0	3.005419	0	0	4.022366	0	3.971311	0	1.5287	0	0	6.588098
lnc-PRSS22-5:3	0.8156346	0	0	0	0	0	5.504006	0	1.003235	0	0	0	6.737686	2.922512	0.44659	1.003252	0	0
lnc-CLDN9-1:5	0	0	0	0	0	1.999114	0	0	0	0	0	2.001012	0	0	0	0	0	0
lnc-ZSCAN10-1:5	119.238	49.80849	91.54371	52.71176	34.63024	116.5712	58.93643	101.7617	23.15656	53.19328	39.2719	42.27903	116.4892	106.9403	112.2062	67.28452	82.88312	74.70171
lnc-ZSCAN10-1:6	0	0.0005189118	0	7.043759e-05	0.0001830194	12.01654	0	0	7.543345e-05	4.535214e-05	0.0005095629	0	5.014495	7.436974	14.60904	4.021337	5.371355e-05	6.388656e-05
lnc-ZSCAN10-1:7	33.26748	16.59039	58.95393	22.04048	28.98455	57.54777	23.29611	43.70697	1.425462e-07	16.60288	28.51769	31.52398	52.40212	38.85064	58.06031	31.61403	39.88022	21.6375
lnc-ZSCAN10-1:8	0.003422776	1.411714	7.555541e-07	6.002422	0	1.602729	0	0	0	6.403485	0	0	13.58171	0.7667254	7.436567	6.632303	3.309644	2.575224
lnc-ZSCAN10-1:4	108.5293	83.06721	129.9036	79.27327	52.06731	131.2228	88.15392	97.50166	90.14497	58.33534	49.08633	48.69737	132.5572	138.9989	117.9898	91.43178	100.9252	82.30293
lnc-ZSCAN10-3:43	0	1.110148	0	2.996264	0	0	12.68261	5.431049	0	1.18152	1.951404	1.674891	1.410859	0	2.440388	0	0	1.207111
lnc-ZSCAN10-6:1	15.75906	5.450841	11.60471	4.756479	4.786594	11.34852	10.63714	5.792246	6.75264	5.446419	9.5396	17.08088	10.27308	11.22214	7.492476	10.85293	8.984347	3.583878
lnc-ZNF205-1:3	0.8259027	4.383591	0	0.6134608	4.909826	0	2.268257	0	0.8918465	0	1.199169	4.440724	0	0.00176469	0.2622019	1.281724	2.189189	0.6450226
lnc-ZNF205-1:2	0	0.6229007	0	0	0	2.845608	0	2.686214	0	0	0	0	0	0	0	0.6834667	0.5312854	0
lnc-ZNF205-1:4	10.84837	9.898988	7.643025	0	12.42507	0	5.832742	12.24788	0	3.456273	6.848757	0	5.867726	0	0	9.848681	1.730288	0
lnc-ZSCAN10-3:46	59.43889	33.83862	48.83898	20.47188	13.38791	52.80057	44.17064	35.84253	23.15571	41.68174	25.21231	34.88191	62.51503	47.42513	50.25836	23.58124	35.79606	28.67993
lnc-ZSCAN10-3:47	0	0.002147347	0	0	0	0	0	0	7.871927	0	0	0	0	0	0	0	0	0
lnc-ZSCAN10-3:48	0	0	0	0	0	0.9859602	0	0	0	0	0	0	0	1.140452	0	0.1744214	0	0
lnc-ZSCAN10-3:44	31.85572	35.92429	13.22959	22.47844	12.38145	37.00926	57.42554	66.02115	42.29264	46.22272	49.18632	43.34736	35.49604	41.64511	32.62653	38.89865	12.29828	20.86445
lnc-ZSCAN10-3:32	26.51081	3.507689	77.0363	40.56516	19.14111	48.69853	67.65818	40.36669	16.73301	41.72717	74.92652	22.07473	130.1605	94.91375	86.24582	51.46387	73.68849	47.77049
lnc-ZSCAN10-3:45	5.875305	0	0	0	0	0	0	0	0	0	0	0	0	0	7.700528	0	0	5.44111
lnc-ZSCAN10-3:39	0	0	0	0	0	0	0	0	0	0	0	2.961347	0	0	0	0	0	0
lnc-ZSCAN10-3:42	2.980223	2.982836	2.985609	0	2.994847	1.989371	3.981303	5.163506	4.015855	3.179689	3.005075	7.731804	11.51075	7.405046	7.016017	1.095964	5.866734	0
lnc-ZSCAN10-3:33	8.365257	35.04688	0	2.587951	10.9891	11.81175	17.38705	8.958561	6.352079	0	7.474789	11.62284	18.23658	0	0	14.39311	3.584134	0
lnc-ZSCAN10-3:34	33.87733	8.155183	22.63415	4.583954	8.355369	19.41443	39.21093	48.23038	34.4266	0	19.72592	29.35526	40.13294	34.81757	50.76181	15.2522	27.19413	21.66541
lnc-ZSCAN10-3:40	0.811055	3.175543	5.269389	3.929892	0	5.372717	14.13978	8.165715	1.720384	8.958324	0	0.2053545	0	0	9.740878	2.02904	0	5.352531
lnc-ZSCAN10-3:41	4.127533	6.222138	2.613011	2.338701	3.116429	4.407516	1.30523	5.081139	0	0	0	4.033456	0	0	0	3.569204	0	0
lnc-ZSCAN10-3:35	40.07566	43.73785	13.84737	12.28934	22.48553	38.67575	37.65646	46.36373	33.70959	40.05641	28.45477	20.66845	46.83774	40.17901	19.7496	30.20456	25.1481	19.26935
lnc-ZSCAN10-3:36	0	0	0	0	7.923149	0.1745768	1.264284	0	0	0	0	0	0	0.0001698455	0	0	0	0
lnc-ZSCAN10-3:30	35.01626	40.75237	28.08452	29.81506	29.52417	69.86698	39.07626	16.50747	8.642485	43.22364	35.77319	46.66542	70.16699	41.62844	64.20901	9.5446	51.94929	36.47903
lnc-ZSCAN10-3:31	0	13.19191	16.71223	2.816505	0	13.57157	17.25386	23.63578	0	0	0	3.160879	23.43648	6.738421	11.60368	0	0	6.872428
lnc-ZSCAN10-3:37	0.006890766	11.14044	0.001212915	1.228976	0	9.235326	0.000231908	0	0	0.003594414	0	6.073371	0	0.007957479	1.938371e-05	0	0	0
lnc-ZSCAN10-3:38	2.035012	0	0	0	0	4.018114	0	0	8.548846	0	0	0	0	0	10.36082	0	0	9.593147
lnc-ZSCAN10-7:1	659.0563	609.7245	629.8563	739.7209	685.8169	704.5104	597.0878	762.1371	576.7351	507.1366	605.797	479.7786	615.4677	591.6233	476.9048	449.9053	421.0158	442.4204
lnc-ZSCAN10-7:2	0	0	0	0	0	0	0	0	0	0	0	0	0	0	0	0	0	0
lnc-ZSCAN10-7:3	0	0	0	0	0	0	0	0	0	0	0	0	0	0	0	0	0	0
lnc-ZSCAN10-4:3	43.69345	60.06002	62.24077	86.00959	65.17842	68.44614	59.62294	77.03811	49.96337	92.41229	101.7286	57.30067	78.83851	88.07612	59.45766	58.2966	64.44785	38.87183
lnc-ZNF213-3:1	1.580784	0	0.3465698	4.167076	2.28677	3.370311	1.362105	5.159181	0	4.956728	0	0.3522282	0	0.0190969	0.3497376	0	0	0
lnc-ZSCAN10-4:2	9.937942	31.7061	26.93987	12.08951	65.2727	48.15835	9.44117	27.64649	45.31485	24.90912	84.04319	35.20313	15.16633	15.26581	39.53504	46.64367	50.34029	36.91104
lnc-OR1F1-3:1	0	0	0	1.047755	0	0	0	0	0	0	0	0	0	0	0	0	0	0
lnc-ZNF263-5:1	0	0	2.168367	0	0	2.124954	0	1.011917	0	0	0	0	0	0	0	0	0	0
lnc-ZNF263-4:1	0.9874663	0	0	0	0	0	0	0	0	1.010894	0	1.050153	1.005038	0	0	1.012577	1.028062	1.010645
lnc-DNASE1-7:1	26.21959	19.53682	7.76015	7.587312	6.492141	16.25894	14.54523	2.580187	8.662958	3.809695	8.610502	8.231336	10.45886	10.9279	2.742527	4.41184	4.108194	2.30807
lnc-DNASE1-8:1	401.0137	339.8778	354.0112	316.1454	491.3441	384.2514	339.6209	255.3827	229.3276	257.7188	446.4043	241.6109	299.478	340.5723	246.3325	326.2457	476.4953	313.0151
lnc-SRL-1:3	0	0	0.2643444	0	0	0	0.9947647	0	0	2.296867	0	0	0	0	0	0	0	0
lnc-SRL-1:4	7.111584	4.7554	3.785332	3.104242	8.140612	12.04471	1.015365	5.059762	3.535184	3.673283	7.047377	3.998365	3.990257	5.982871	5.899835	3.551357	3.924597	3.019772
lnc-SRL-1:5	0	0.301987	0	0	0	0.254438	0	0	0.492874	0	0	0	0	0	0	0	0	0
LINC01569:21	19.93607	31.07358	32.31019	25.20582	12.84768	72.85377	24.91846	15.78434	8.611638	46.21916	18.52872	7.92841	54.25017	34.93656	19.68485	22.65679	23.42148	12.58324
LINC01569:24	0	2.419663	0	34.5771	21.71201	0	0	38.44459	57.33716	39.28071	0	62.02518	25.8124	76.50131	0.01266756	19.97436	22.0791	66.74972
LINC01569:25	0	19.01391	13.2877	10.56262	17.97659	13.01435	28.61212	23.98523	0	0.01862716	0.01925725	0.0230884	14.14368	20.61053	9.443971	0.00262773	0.00312838	0.02526179
LINC01569:22	15.18112	1.190923e-05	5.021196	0	3.127675	4.618958	0	0	5.600978	7.012438	0	7.845505	14.49849	0	9.902855	3.439959	0	1.784902
LINC01569:26	0	0	0	0	0	0	0	0	0	0	0	0	0	0	0	0	2.216979	0
LINC01569:23	6.492285	8.337774	11.93902	4.602742	2.778508	2.947924	2.764912	15.47062	2.277275	2.739279	9.50458	4.351134	2.487898	9.08017	5.978505	1.924587	2.317161	0.7708889
lnc-TFAP4-3:6	1092.146	652.811	648.4393	629.5362	677.2903	694.6651	402.9424	584.2503	1462.49	437.7717	495.5914	438.9647	299.8865	576.6325	424.7318	394.7754	598.6009	604.3626
lnc-TFAP4-3:7	294.5158	81.40976	171.6396	199.1891	1.213092	202.8704	230.6619	288.9872	264.8733	292.9669	262.1358	197.0262	246.565	320.1053	299.166	269.3928	198.0679	167.7067
lnc-TFAP4-3:3	0	83.05873	0	0	149.3798	0	34.73409	0	0	0	0	0	0.0001487986	0	0	0	0	0
lnc-TFAP4-3:4	0	0	0	0	0	0	0	0	0	0	0	0	0	0	0	0	0	0
lnc-TFAP4-3:5	0	0	0	0	0	0	0	0	0	0	0	0	0	0	0	0	0	0
lnc-PAM16-8:1	1.438376	3.264238	3.614846	1.166483	4.28489	6.27148	4.190427	7.425498	1.385089	3.121796	1.039637	3.479305	1.039629	3.218595	0	3.132676	0	1.007538
GLIS2-AS1:5	0	0	0	0	0	0	0	0	0	0	0	0	0	0	0	0	0	0
GLIS2-AS1:6	1.019111	0	0	0	1.019456	0	0	0	0	0	0	0	0	0	0	0	0	0
GLIS2-AS1:4	0	0	0	0	0	0	0	0	0	0	0	0	0	0	1.023846	0	0	0
lnc-NMRAL1-5:1	7.059744	4.029089	4.499164	3.017639	2.023923	5.014843	10.06593	7.008255	3.322863	5.179548	4.020919	4.623585	4.992281	4.981504	5.182294	0	7.904498	6.579854
lnc-SMIM22-3:2	0	0	0	0	0	0	0	0	0	0	0	0	0	0	0	0	0	0
lnc-NAGPA-2:1	0	2.654946	4.223056	8.549027	1.069294	2.33535	3.385797	2.499087	2.614622	2.516778	7.018012	2.634746	4.485125	3.736784	4.032922	3.077653	0	0
lnc-NAGPA-2:2	6.395794	1.095896	3.137452	4.384065	3.651288	1.48291	3.394263	0	0	2.198147	5.176622	3.735773	6.970433	5.90022	4.042133	1.306258	2.060736	3.33932
lnc-C16orf89-3:1	0	1.939998	0.993523	0	0	0	0.974212	0	0	0	0.9921794	0	0	0	0	0	0	0
LINC01570:7	1.011186	4.029147	5.029276	0	2.025414	1.002892	1.011873	0.9998401	0.9996182	0.9836206	3.008935	1.985924	0.9937558	1.975734	2.931737	0.9830482	0.9870027	0.974882
LINC01570:8	0	0	0	0	0	0	0	0	0	0	0	0	0	0	0	0	0	0
LINC01570:9	0	0	0	0	0	0	0	0	0	0	0	0	0	0	0	0	0	0
lnc-EEF2KMT-11:1	28.06107	16.89424	41.80165	37.00663	24.59664	38.02482	13.43799	27.00933	16.98183	24.64309	25.58553	13.08387	27.56135	29.57597	28.12103	19.17163	16.74581	18.23312
lnc-EEF2KMT-11:2	0	0	0	0	0	0	0	0	0	0	0	0	0	0	0	0	0	0
lnc-EEF2KMT-11:3	0	0	0	0	0	0	0	0	0	0	0	0	0	0	0	0	0	0
lnc-EEF2KMT-11:4	0	0	0	0	0	0	0	0	0	0	0	0	0	0	0	0	0	0
lnc-PMM2-4:2	0	0	0.9955866	0.9777641	0.9707702	0	0	0.9928301	0	0	0	1.00735	2.029268	1.020226	0	3.065958	4.12187	0
lnc-USP7-4:1	14.84697	12.98506	6.398326	3.985521	6.918897	18.76112	13.13882	10.93693	14.71585	2.698724	3.070625	9.007727	19.33144	23.08795	11.72132	14.78435	11.28877	17.9536
lnc-USP7-4:2	36.03467	35.13103	51.28369	40.99851	14.77716	52.55069	49.77355	46.78799	14.4314	41.55528	38.19807	24.13469	36.18832	39.99368	48.04638	31.61035	27.89924	27.83245
lnc-USP7-4:3	5.323225	0	0	0	3.253408	5.24148	0	0	1.764725	0	0	0	0	0	0	0	0	0.6957932
lnc-C16orf72-1:3	0	0	0	0	0	0	0	0	0	0	0	0	0	0	0	0	0	0
lnc-C16orf72-1:4	311.4367	338.6912	319.8878	319.2753	352.9726	263.2544	275.331	323.326	324.1117	284.322	247.912	259.8818	269.3154	398.9217	253.1463	245.5042	272.1147	304.6823
LINC02177:15	0	0	0	0	0	0	0	0	0	0.9905432	0	0	0	0	0	0	0	0
LINC02177:16	0	0	0	0	0	0	0	0	0	0	0	0	0	0	0	0	0	0
LINC02177:17	0	0	0	0	0	0	0	0	0	0	0	0	0	0	0	0	0	0
LINC02177:19	0	0	0	1.009023	0	1.004918	0	0	1.006029	2.968482	0	0	0	0	0	0	2.949133	0
LINC02177:20	20.22537	9.296887	22.40869	11.12366	6.438201	17.95594	13.89923	17.57503	11.59023	5.825708	9.211656	0	15.46822	12.25602	21.58589	7.716522	8.224312	5.729873
LINC02177:21	1.146564e-05	1.122003e-05	6.199023e-07	4.746333e-06	3.532042e-06	4.519652e-06	2.247836e-07	8.472368e-06	2.296514e-05	6.932293e-06	1.18537e-05	0	8.439487e-06	2.713045e-05	7.492064e-06	2.127811e-07	1.349473e-06	4.485413e-06
LINC02177:22	0	0	0	0	0	0	0	0	0	0	0	0	0	0	0	0	0	0
LINC02177:23	0	0	0	0	0	0	0	0	0	0	0	0	0	0	0	0	0	0
lnc-EMP2-4:1	0	0	0	0	0	0	0	0	0	0	0	0	0	0	0	0	0	0
lnc-CLEC16A-8:1	3.573735	9.223734	26.54077	31.19521	79.94739	34.94365	5.890387	23.05259	14.43298	19.04937	48.53319	22.295	4.782135	14.58455	31.08393	15.41286	29.61693	21.55708
lnc-CLEC16A-8:2	39.2748	38.09983	28.5482	20.45358	28.42108	24.36229	29.11924	34.27037	40.37023	27.6204	9.930394	17.04035	31.91424	43.33234	22.86699	24.69198	26.44807	17.46715
lnc-PRM1-1:3	33.25614	29.80224	38.00954	35.91314	40.91408	30.59327	31.14633	38.0106	37.18046	42.71256	30.35683	20.03371	31.39113	24.60274	43.93952	23.6915	19.61629	20.31518
lnc-PRM1-1:4	0	10.86928	0	0	0	1.082793e-06	0	0	0	0	0	0	0	0	0	0	0	0
lnc-PRM1-1:8	9.950974	25.26569	14.90482	9.29666	22.95165	9.946279	19.80394	20.94253	14.40873	21.91634	4.034765	17.31396	16.38024	16.52991	22.50166	8.050562	5.673691	14.34167
lnc-PRM1-1:5	11.06697	0	0	13.31123	0	30.25596	0	0.1580004	0	0	14.87139	0	10.37625	7.415712	0	0	24.50986	25.81216
lnc-PRM1-1:6	0.9927947	0	0	2.556384	1.750916	1.126557	0	0	0	7.740374	0	0	0	0	1.002841	0	0	0
lnc-PRM1-1:7	0	0	0	0	0	2.64557	0	0	0.181596	0	0	0	0	0	0	2.796804	0	0.8370325
lnc-SNN-7:1	3.247427	0	3.041025	0	2.277262	2.456887	2.415382	0	0	0	0	0	0	2.245984	0	4.217565	0	0
lnc-TXNDC11-4:1	5.631598	2.019719	4.273538	6.299185	1.014246	8.940001	5.045056	4.1068	6.035499	3.160473	2.017214	7.029236	8.570529	6.967323	8.853875	2.961746	7.077317	2.991929
lnc-SNN-1:3	12.39757	10.02848	10.11325	9.031321	7.155718	10.91677	12.85316	7.979157	5.995033	9.066624	13.98101	12.37023	10.26267	9.694655	9.536359	13.11099	11.41831	5.314171
lnc-SNN-1:4	0	35.67177	0	16.72071	0	0	0	0	0	0	0	0	0	34.33124	16.49116	16.616	16.33489	16.42961
lnc-SNN-1:5	29.55888	0.1932184	39.77346	9.09458	29.49217	54.36526	32.22727	25.96701	16.80948	29.26727	35.03665	42.51457	64.8811	2.054205	29.84107	24.00862	0.3003462	10.5612
lnc-SNN-6:3	0	0	0	0	0	0	0	0	0	0.4201864	0	0	0	0	0	0	0	0
lnc-SNN-6:4	2.27627	0	21.69662	0	0	0	7.950831	0	0	9.039599	5.78622	0	12.83186	5.358223	0	12.09003	5.949103	4.289694
lnc-SNN-6:5	58.39504	48.59703	33.79843	61.54511	40.7782	74.47506	89.63465	80.47903	33.53796	42.46833	44.57111	41.53134	35.62988	76.45839	51.44334	33.3495	39.80322	31.67425
BCAR4:13	27.50202	24.87502	33.41097	10.96497	16.3578	22.56703	13.13068	12.15899	20.46804	27.71258	13.34748	24.24534	25.23397	32.89181	29.87203	25.57403	25.13228	19.78643
BCAR4:14	0	0	0	0	0	0	0	0	0	0	0	0	0	0	0	0	0	0
BCAR4:15	0	0	0	0	0	0	0	0	0	0	0	0	0	0	0	0	0	0
BCAR4:16	0	0	0	0	0	0	0	0	0	0	0	0	0	0	0	0	0	0
BCAR4:17	0	1.240236e-08	0	0	0	0	0	0	0	0	0	0	0	0	0	0	0	0
BCAR4:12	0	0	0	0	0	0	0	0	0	0	0	0	0	0	0	0	0	0
BCAR4:11	0	0	0	0	0	0	0	0	0	0	0	0	0	0	0	0	0	0
lnc-TNFRSF17-2:3	19.37734	27.76682	1.43763	16.45578	29.38327	21.99729	4.653122	10.18018	31.60409	8.222724	14.73158	0	3.704253	0.2106436	0	6.264988	6.506203	7.034256
lnc-TNFRSF17-2:4	0	0	39.68223	13.3852	13.48461	13.31439	13.42125	26.50199	0	26.01575	39.86695	27.32271	26.31263	38.4247	38.48312	12.91767	25.74047	25.66746
lnc-TNFRSF17-2:5	0.01765731	0	0.03355829	0	0.01946336	0.09811318	0.01384351	0	0.02468854	0.05478878	0.02785936	0.01639613	0.04152955	0	0	0	0.02621599	0.03064721
lnc-SHISA9-1:5	47.0834	67.59307	70.09909	80.79811	78.50318	86.2598	53.48186	74.84531	61.49876	66.65446	70.57294	55.04277	66.6884	69.63201	60.94221	59.27019	49.60265	55.61232
LINC02185:18	53.72342	35.87404	26.25651	8.082102	9.56785	30.41998	41.90938	17.25014	8.345883	2.218812	9.546595	2.073526	23.5725	42.79222	14.06841	18.26641	1.962125	5.797096
LINC02185:19	0	0	8.027704	8.412558	31.48815	50.3243	128.99	134.2013	66.49156	64.74582	78.16746	38.18892	27.70909	26.38929	68.70476	48.29747	38.7185	7.764329
LINC02185:20	11.63509	64.17762	96.20598	48.23549	0	46.58169	0	0	40.17832	17.92623	0	0	38.34055	45.61205	84.45725	62.92384	10.23418	60.20682
LINC02185:21	0	0	12.77077	0	0	0	0	0	9.85968	0	0	2.430101e-05	0.00934687	0	0	0	26.55234	0
LINC02185:22	0	0.0282318	0	0	0	0.08198922	35.08665	8.336923	0	4.23992	0	0	0	0.06431561	0	0	0	0
LINC02185:23	1.534451	0	0	0	0	0	2.275915	0	0	0	0	0	0	0	0	0	0	0
LINC02185:24	1.046128	1.084253	0	1.033985	0	0	5.578813	0.03958196	0	0	0	0	0	0	0	0	0	0
lnc-PARN-16:1	0	0	0	0	0	0	0	0	0	0	0	0	0	0	0	0	0	0
MIR193BHG:14	0	0	0	0	0	0	0	0	0	0	0	0	0	0	0	7.839176	0	0
MIR193BHG:15	0	18.48054	2.667916e-07	2.516203	0	0	6.25418e-07	0	0	0	0	0.009121044	5.549451	0	0.000101732	0	0.209652	0
MIR193BHG:16	0	0	0	0	0	0	0	0	0	0	0	0	0	0	0	0	0	0
MIR193BHG:17	0	0	0	0	0	0	0	0	0	0	0	0	0	0	0	0	0	0
MIR193BHG:18	96.98006	101.807	100.1061	88.19394	120.0008	135.6101	81.41644	121.9268	100.9793	108.4579	131.5794	82.16136	110.2916	119.7935	125.6733	96.15499	84.1188	73.19259
MIR193BHG:19	0	0	0	0	0	0	0	0	0	0	0	0	0	0	0	0	0	0
MIR193BHG:20	0	0	6.328936	0	0	0	6.048272	0	5.260138	0	0	0	0	0	0	0	0	0
MIR193BHG:21	0	0	0	0	0	0	0	0	0	0	0	0	0	0	0	0	0	0
MIR193BHG:22	0	0	0	0	0	0	0	0.1774084	0	0	0	0	0	1.600413	0	0	0	0
MIR193BHG:23	0	0	0	0	0	0	0	0	0	0	0	0	0	0	0	0	0	0
MIR193BHG:24	0	0	0	0	0	0	0	0	0	0	0	0	0	6.598245	0	0	0	0
MIR193BHG:27	0	0	0	1.593066	0	0	0.6299091	0	0	0	0	0	0	0	0	1.390775	0	0
MIR193BHG:28	0	0	0	0	0	0	0	0	0	0	0	0	0	1.465551	0	0	0	0
MIR193BHG:29	0	0	0	0	0	0.0001735533	0.7945262	0	0	0	0	0	0	0	0	0.1619881	0	0
MIR193BHG:30	0.927495	0	0	0	0.799662	0	0	0	0	0	0	0	0	0	0	0	0	0
MIR193BHG:31	0	0	0	0	0	0	0	0	0	0	0	0	0	0	0	0	0	0
lnc-NPIPA8-7:3	1.729156	0	1.457955	0	0.4591834	0.9168887	1.014039	0	2.010668	0	0	0.4676136	0	0.7323709	2.458465	0.4710502	0	0
lnc-NPIPA8-7:4	1.296284	0	2.543883	0	2.591134	5.11685	0	1.004693	0	0	6.054765	2.524362	2.992245	1.258279	2.470366	2.482194	0.9811791	0.9767735
lnc-NPIPA8-7:5	0	0	0	0	0	0	0	0	0	0	0	0	0	0	0	0	0	0
lnc-TMC7-2:2	0	0	0	0	2.161008	0	0	0	2.230376	3.661144	0	0	0.464263	1.230963	0.4926245	0	0.3244347	1.275604
lnc-TMC7-2:3	4.133339	18.85678	10.40957	14.10648	13.06996	25.34812	13.72817	13.36522	12.9173	7.610669	8.917203	11.28336	9.621925	13.97973	9.462199	8.182545	12.42291	13.88889
lnc-SMG1-5:1	1.164663	2.177337	5.253589	0	0	0	7.383056	7.202478	1.052212	1.079237	4.197189	3.193864	1.124255	2.089296	3.118972	2.099141	4.154841	1.04993
lnc-SMG1-5:2	0	0	0	0	0	0	29.29243	11.05659	0	43.28254	0	0	13.72625	41.13391	0	0	0	4.845412
lnc-SMG1-5:3	48.60796	63.99272	57.80396	55.09476	58.88635	61.74257	25.46514	40.61786	53.50368	0	36.1332	29.55539	44.04809	13.49744	55.43518	53.78724	47.84313	37.92336
lnc-SMG1-5:4	0	0	0	0	0	0	0	0	0	0	0	0	0	0	0	0	0	0
lnc-SMG1-5:5	0	0	0	0	0	0	0	0	0	0	0	0	0	0	0	0	0	0
lnc-SMG1-5:6	1.30024	0	0	0	0	0	1.303936	2.621283	0	1.300856	0	1.315888	2.623457	3.959715	1.305365	0	2.639909	3.931217
lnc-ITPRIPL2-2:1	0	0	0	0	0	0	0	0	0	0	0	0	0	0	0	0	0	0
lnc-ITPRIPL2-2:2	0	0	0	0	0	0	0	0	0	0	0	0	0	0	0	0	0	0
lnc-ITPRIPL2-2:3	11.81499	7.095968	10.01674	4.042856	12.21558	20.13197	3.801907	14.0418	6.038381	7.905328	6.037005	5.980458	5.985496	7.98582	14.6941	9.859124	14.70568	11.85544
lnc-ITPRIPL2-2:4	4.90537	0	8.282716	7.005687	0	0	4.878883	1.773609	5.352699	3.663548	4.846896	0	10.05237	12.06409	17.95998	0	6.202071	0
lnc-ITPRIPL2-2:5	3.06892	4.845827	0	0	6.317217	8.597279	0.7924752	0	0	0	1.039724	4.031372	0	0	0	8.792246	0	0
lnc-GDE1-3:7	21.68205	30.71856	33.39099	24.57654	20.12214	32.15082	27.94484	29.99982	6.211288	13.0239	26.86896	24.45541	28.96637	32.35516	39.03754	31.02384	20.92017	20.96548
lnc-GDE1-3:8	81.1878	49.44986	82.0183	55.27832	48.51985	90.71826	83.75835	82.10172	67.56875	77.11955	86.77436	55.73108	82.38535	93.24376	77.98253	82.04954	75.44	59.19536
lnc-GDE1-3:6	13.13812	32.43703	14.65869	10.70244	14.19788	24.0869	20.00525	19.7816	11.41681	11.19721	28.4289	15.72743	7.103853	30.93212	10.54511	12.24274	16.6629	18.89537
lnc-GDE1-1:4	0	0	0	0	0	0	0	0	0	0	0	0	0	0	0	0	0	0
lnc-GDE1-1:5	0	0	0	0	0	0	0	0	0	0	0	0	0	0	0	0	0	0
lnc-GDE1-1:6	0.001874835	0	0.00280821	0	0	0.002191723	0.0005243112	0.002358031	0.00326861	0	0	0	0.001033322	0	0.0008454153	0	0	0
lnc-KNOP1-1:3	0	0	0	0	0	0	0	0	0	0	0.2107275	0	0	1.737929	0	0	1.016934	2.723324
lnc-KNOP1-1:4	0	0	0	0	0	0	0	0	0	0	0	0	0	0	0	0	0	0
lnc-KNOP1-1:5	0	0	0	0	0	0	0	0	0	0.5081771	0	0	0	0	0	0	0	0
lnc-ANKS4B-5:4	0.570378	0	4.629729	0	0	0	0	0	0	2.888864	0	0.5789508	0	3.077417	0	0	0	7.597033
lnc-ANKS4B-5:5	0	0	0	0	0	0	0	0	0	0	0	0	0	0	0	0	0	0
lnc-ANKS4B-5:6	0	0	0	2.21728	0	0	0	0	0	0	0	0	0	0	1.455908	0	0	0
lnc-ANKS4B-5:7	37.03454	25.99137	36.00596	24.65477	36.68451	45.59761	29.29002	26.45471	26.93754	35.00399	51.51759	22.84135	49.66969	46.96185	49.54664	23.18405	33.38793	20.35339
lnc-ANKS4B-5:8	0	23.89733	25.89935	1.08896	40.10656	30.63536	19.18703	12.71422	27.17829	27.41483	60.25013	42.89469	11.85602	9.881018	40.70141	44.418	29.14327	37.52241
lnc-ANKS4B-5:9	0	4.056363	9.172111	9.360759	0	12.36781	2.403776	12.79269	1.474858	8.468416	8.411696	2.864248	6.079406	6.431966	2.100907	1.431439	9.386308	3.545795
lnc-ANKS4B-5:10	273.0719	213.9157	222.6114	230.5068	205.137	216.039	228.5857	244.1135	201.4879	163.2846	175.0419	169.0399	233.5478	278.4126	167.5487	149.7394	122.4552	164.5565
lnc-OTOA-4:1	7.059908	7.736503	12.00095	10.07602	1.288123	3.440578	12.05175	5.018198	7.538034	6.955504	8.107201	1.660366	6.994596	11.9728	6.759368	6.978944	4.948029	7.202692
lnc-PDZD9-3:3	27.70966	23.41905	14.35028	18.53202	19.15267	49.99135	25.91308	37.9869	29.63476	22.70614	24.91991	26.27236	43.41364	47.46439	51.63443	29.80788	24.03919	26.66478
lnc-PDZD9-6:2	0	0	4.007568	4.045474	2.277195	4.510422	4.971011	3.851525	1.639355	3.02823	3.380446	0	4.294905	3.974321	3.19139	3.357537	1.001531	3.907173
lnc-PDZD9-6:3	1.010451	0	0	0	0	0	1.971689	0	0.3729936	0	5.913713e-07	0.998304	0	0	0	0	0	0
lnc-CDR2-8:1	13.6458	16.54125	16.99349	12.38732	7.334003	18.5359	32.11408	15.10604	7.193597	18.60697	22.17263	9.264634	23.50954	19.02669	25.38969	14.80706	17.92688	14.02379
lnc-CDR2-8:3	16.00176	2.574923	2.500182	2.005331	1.493517	1.799919	1.266917	10.34469	2.131584	11.39246	6.135729	0	2.492351	2.640962	3.329408	0	3.731136	0
lnc-CDR2-8:2	22.06334	4.742787	16.22031	10.57816	8.768716	12.33714	21.48369	13.13713	4.853156	13.393	10.4302	6.226977	24.43471	17.24032	20.00335	18.91687	12.91547	14.88052
lnc-CDR2-7:1	0	2.000035	0.9973359	0	0	0.9988385	0	0	0	0	0	0	0.9996499	0.9992645	0	0.9969247	0	0
lnc-CDR2-7:2	1.970966	0	0	0	1.972755	0	0	0	0	0	0	0	0	0	0	0	1.016343	0
lnc-RBBP6-4:4	1.027897	1.00711	0	1.038485	2.023635	0	0	4.068158	1.005721	0.9920813	1.023934	2.018856	0	1.011678	0	0	0.9882601	0
lnc-RBBP6-4:5	0	0	0	0	0	0	0	0	0	0	0	0	0	0	0	0	0	0
lnc-RBBP6-4:6	8.289287	3.373488	4.131222	2.995149	4.028561	3.043934	1.017249	4.025618	0	1.268628	3.167989	0	3.187013	2.149457	3.24775	7.362248	0	2.048387
lnc-RBBP6-4:7	0	0	0	0	0	0	0	0	0	0	0	0	0	0	0	0	1.023433	0
LCMT1-AS1:9	74.7455	60.29018	81.38733	76.92059	116.0313	96.0695	60.34989	69.3178	78.41357	122.7433	118.7518	111.1475	49.67433	89.42252	74.02907	48.07896	58.45611	55.44047
LINC02175:14	0	0	5.657646	3.405862	0	0	2.708429	0	0	0	5.31852	0	0	0	0	6.497519	0	0
LINC02175:15	0	0	0	0.0004822957	0	0	0	0	0	0	0	0	0	2.739169e-08	0	0	0	0
LINC02175:16	56.08917	5.323489	40.23246	22.15238	0	35.39549	126.5766	69.07927	30.56958	35.04474	38.80971	24.20827	46.97977	8.316344	30.28575	22.15394	38.5013	18.5113
LINC02175:17	26.0561	16.73537	25.88087	0.2160797	6.382672	20.47148	9.975024	62.50111	27.75748	12.6562	30.14223	18.45971	30.88431	0	34.3667	8.998057	17.71097	21.06108
LINC02175:18	0	2.061833	10.36481	11.33572	5.425584	7.859896	19.52665	0	10.81126	26.3071	17.91878	6.247842	6.801343	30.69342	0	7.10637	1.159129	0.1784525
LCMT1-AS1:17	5.542866e-07	0	1.604127e-08	0	5.103162e-08	0	104.5681	0	0	0	0	0	71.30122	0	0	3.685415e-06	0	0
LCMT1-AS1:10	96.52663	82.10747	97.21511	69.79568	48.68602	86.11519	107.4253	118.2118	57.30494	59.64612	80.43763	55.66499	49.39457	85.29354	97.39	61.19557	69.02095	49.2209
LCMT1-AS1:18	0	1.340477	0	1.294002	1.466023	0	0	0	0	0	1.5099	0	0	0	1.435462	0	0	0
LCMT1-AS1:12	0.003968323	0.005272126	0.001650206	0	0	0	0.001448068	0	0.003658396	0	0	0.00229282	0	0.001218637	0.002495156	0	0.0003502138	0
LCMT1-AS1:6	21.03023	15.07482	16.04709	19.98769	17.30516	19.8218	28.52284	10.12679	16.70171	26.78302	20.95479	13.2443	33.09697	31.12174	75.21627	24.8677	24.04722	19.44788
LCMT1-AS1:11	0	0	0	0	0	0	3.03845	0	0	0	0	3.326648	0	0	1.445356	0	3.009183	4.100109
LCMT1-AS1:15	22.28285	10.15741	14.18371	0	16.74554	19.71881	0	23.30083	0	19.52461	0	4.036969	0	0	0	4.728849	0	0
LCMT1-AS1:7	0	2.993544	0	5.753398	4.24233	0	0	5.346323	0	0	0.3646133	0	0	3.244573	0	0	0	0
LCMT1-AS1:16	0	2.512381	0	0	0	0	0	0	0	0	0.2267121	2.676372	0	0	0	0	0	2.787172
LCMT1-AS1:8	1.019092	0	0	1.012591	0	0	2.009941	0.9969566	0	0	0	0	0.980887	0	0	0	0	0
LCMT1-AS2:5	3.410528	1.803956	0	1.242184	0	0.06094804	0	0.5373248	1.942377	1.436537	0	0.9695176	1.633926	0.4941892	0	3.712562	2.40141	0.958299
LCMT1-AS2:4	12.80786	3.313387	12.21547	13.69306	4.155339	7.161182	12.90464	0	0	0	10.67912	0	6.503815	7.308493	1.784161	8.138776	0	2.384735
ZKSCAN2-DT:11	148.0365	73.6778	4.087974e-07	46.77458	73.42432	129.0018	53.36183	0	0	28.9582	149.3654	0	144.3948	2.690929	27.9172	133.2275	58.18992	110.8079
ZKSCAN2-DT:12	87.57031	107.3514	195.7796	155.394	54.44359	89.17369	81.96851	165.085	110.2123	132.3763	0	97.20696	105.2443	208.8789	158.9088	0	94.85519	0.3479989
ZKSCAN2-DT:13	0	0	0	0	0	0	3.474756	0	0	0.002407038	0	0	0	0	0	0	1.008491	0
ZKSCAN2-DT:15	0	0	0	0	0	0	0	0	0	0	0	0	0	0	0	0	0	0
ZKSCAN2-DT:16	57.40869	72.98599	78.49227	93.85177	106.4419	131.1591	28.61635	58.80953	49.30318	49.9756	46.05526	45.8504	34.64155	68.58048	69.74012	52.37946	37.25464	43.79844
ZKSCAN2-DT:17	0	0	0	0	0	0	0	0	0	1.679196	0	0	2.026098	0	0	0	0	0
lnc-KDM8-1:3	0	0	0	0	0	0	0	0	0	0	0	0	0	0	0	0	0	0
lnc-NSMCE1-12:1	26.80602	47.90319	31.35635	29.78285	36.23286	33.65674	29.81959	29.98785	47.24853	32.57656	31.76191	17.0139	46.48929	39.69982	33.80885	22.79711	25.88791	34.27945
lnc-IL4R-4:1	35.96008	23.64835	14.4941	26.42451	9.055072	18.00587	25.69587	48.65434	13.43715	25.84683	38.88214	4.414832	8.590724	17.80333	42.24997	4.828922	22.92009	36.58911
lnc-IL4R-4:2	0	0	0	0	0	0	0	0	0	0	0	0	0	0	0	0	0	0
lnc-GSG1L-1:11	0	0	0	0	0	0	0	0.9929172	0	0	0	0	0	4.059315	0	0	3.101898	1.027816
lnc-GSG1L-1:12	10.35895	3.502232	2.59683	4.651192	0	7.106637	1.349026	4.205015	3.525952	1.130724	2.658252	3.87396	1.194559	2.277157	3.745277	1.149975	6.880334	6.703942
lnc-GSG1L-1:8	0.8765184	0	3.051757	0	0	0	0	0	0	0	0	0	0	0	0	0	0	0
lnc-GSG1L-1:13	0	0	0	0	0	0	0	0	0	0	2.863413	0	0	0	0	0	0	0
lnc-GSG1L-1:9	4.364507	0	0	12.07605	12.16575	3.003042	15.13573	2.988744	0	8.801729	2.997317	8.889182	5.934808	8.8617	2.89968	5.827127	0	5.789263
lnc-GSG1L-1:10	113.1864	118.8749	96.53793	88.65397	106.1722	109.5758	114.0051	120.4414	125.9862	118.0935	129.3242	69.68273	92.12121	116.6496	104.3661	75.02229	90.29776	90.29301
lnc-NPIPB6-1:1	19.18638	0	0	9.4883	0	9.312184	2.583434	0.7163858	0	7.81819	9.052069	0.00930493	7.859353	0	0	0	8.4117	0
lnc-NPIPB6-1:2	2.528091	18.37966	36.03455	21.57538	48.98168	41.1653	19.17165	18.2398	24.18028	27.30181	108.8048	33.05274	18.25157	22.88572	44.86392	41.60284	55.76044	32.43547
lnc-NPIPB6-1:3	15.48186	24.44925	19.80331	23.52129	34.48554	24.6375	20.70619	38.31021	26.63235	24.50155	43.32777	20.04603	21.76183	29.47989	19.23144	14.61679	29.04142	21.85943
lnc-NUPR1-2:2	0	18.18238	17.9732	58.53426	56.2708	72.38716	37.81789	89.65154	36.95089	0	18.92481	18.79029	19.12383	77.04743	19.40459	19.92576	61.40532	57.79656
lnc-TUFM-3:5	0	0	0	0	0	0	0	0	0	11.77479	38.87768	0	0	0	0	18.66167	0	18.27963
lnc-TUFM-3:4	80.94116	36.57293	70.39054	49.52196	36.88996	91.85761	74.88059	42.60069	33.58162	59.83733	15.24708	46.11429	59.50207	64.60775	52.83412	26.81729	37.72906	17.16727
lnc-TUFM-3:6	14.20001	13.02681	34.62567	7.757985	7.502089	17.3578	10.35318	22.96679	15.73153	11.72853	12.68336	3.37127	2.760483	4.939649	21.25944	13.92382	14.47115	11.04557
lnc-TUFM-2:2	0	0.4480894	0	0.1523653	0	11.87517	0	7.919023	0	0	5.651241e-08	0	0	10.44664	1.06365e-07	0	15.27545	0
ATP2A1-AS1:12	929.1438	734.3142	845.3652	695.2858	829.868	1036.556	888.0132	934.8974	690.3077	713.2303	751.3785	727.2734	1231.429	1012.138	949.0839	691.5244	661.9248	576.2709
ATP2A1-AS1:8	0	0	0	0	0	0	0	0	0	0	0	0	0	0	0	0	0	0
ATP2A1-AS1:9	0	1.465385	1.995885	3.005301	1.007134	0	1.623256	3.211447	0	0	0	0	0	0.9983689	0.9934548	0	1.989509	0.9929556
ATP2A1-AS1:10	0	0	0	0	0	0	1.127655	0.7847669	0	0	0	0	0	0	0	0	0	0
ATP2A1-AS1:11	0	0.5232092	0	1.962946	0	1.972778	4.133682	0	7.109111	0	0	0	0	0	0	1.024996	0	0
lnc-SLX1B-3:15	0	0	0	0	0	0	0	0	0	0	0.6434762	0.1859908	0	0.3769872	0	0	0	0
lnc-SLX1B-3:16	6.755097	22.72074	6.958487	3.918273	4.836802	6.901343	17.52432	0.9907448	5.942095	0	6.944098	0	11.18456	10.15375	8.294753	9.247082	3.113507	2.071073
lnc-SLX1B-3:17	21.96897	22.55345	24.63598	66.38842	72.62666	83.67285	41.15771	61.25188	66.78535	64.46724	99.0882	83.07118	30.29243	24.28595	48.55711	47.93747	46.43413	55.06189
lnc-SLX1B-3:18	66.40428	22.38907	32.31897	19.81937	7.335592	13.72222	27.4705	9.984552	8.765507	34.07834	17.21076	12.59975	39.50014	21.61962	27.93004	22.96815	20.76823	16.38353
lnc-NPIPB11-2:1	93.72895	40.37182	65.56595	57.25682	18.404	61.83585	37.72917	55.72858	25.3622	46.35961	36.78554	33.26613	95.25668	66.10575	82.25394	57.60415	34.15808	49.10375
lnc-NPIPB11-2:4	0	3.663286	0	0	8.668262	21.87904	10.83725	5.586849	0	2.973293	7.658799	0	0.01751418	15.42266	13.92945	16.04211	12.07079	2.713246
lnc-NPIPB11-2:2	0	1.823369	0	0	0	0	0	0	0	0	0	0	0	0	0	0	0	0
lnc-NPIPB11-2:3	0	4.653431e-08	0	0	0	0	0	0	0	0	0	0	0	0	0	0	0	0
lnc-SLX1B-3:20	44.36982	36.61038	49.27161	14.40315	18.62379	40.0625	46.35983	45.56287	12.63615	30.49506	20.36829	17.71949	63.75626	34.90158	49.47248	33.33511	21.63112	13.0645
lnc-SLX1B-3:21	66.2245	31.19529	39.33847	28.36455	16.94459	55.04226	47.65627	46.10191	33.44367	35.93378	46.04121	57.40236	81.8839	56.30541	70.3581	42.98788	61.0525	42.39485
lnc-SLX1B-3:22	59.61853	35.04403	47.35941	12.6109	3.023223	29.03837	25.14866	51.85626	39.56361	44.71506	32.17902	17.20244	72.3974	42.29027	33.07067	77.64867	0	0.7359317
lnc-SLX1B-3:23	0	0	14.52388	21.41532	0	12.68088	19.56652	24.90107	0	26.49867	0	19.08639	0	30.48082	26.99724	21.23442	0	0
lnc-SLX1B-3:24	635.9785	590.4491	459.7103	382.6101	273.0276	439.3165	471.7647	471.0678	302.2448	261.2708	242.1444	215.7321	451.8022	492.8624	376.9805	268.974	252.177	292.8411
lnc-PAGR1-2:2	0	0	0	0	0	0	0	0	0	0	0	0	0	0	0	0	0	0
lnc-PAGR1-2:3	53.31912	61.66973	36.85925	99.29709	89.55737	0	13.63852	70.93423	47.86822	63.26251	41.12308	60.82933	21.45107	0.5043519	32.25048	46.25958	19.1779	16.07082
lnc-PAGR1-2:4	21.04471	4.180183	13.22178	6.299205	5.196853	17.92582	6.73981	8.23804	5.456404	11.43051	9.051979	4.291773	10.65303	15.51964	6.313356	14.58933	8.644962	5.084227
lnc-PAGR1-2:6	0	0	0	0	0	0	0	0	0	0	0.3995109	0	0	0	0	0	0	0
lnc-PAGR1-2:7	27.0761	30.62703	36.59133	27.70456	16.72589	44.55866	25.70499	30.6496	31.0623	19.69146	18.30741	22.60988	27.4526	48.09647	43.48153	17.88757	32.10249	30.73402
lnc-PAGR1-2:8	767.4095	649.5702	675.9346	525.571	622.678	610.9461	704.1248	644.4845	457.6344	368.7302	432.8751	440.2034	796.0966	764.9639	568.918	492.3843	402.0565	427.3224
lnc-PAGR1-2:9	110.6459	44.66263	97.8652	52.02934	37.10217	163.7956	70.15431	90.63796	88.57341	76.38561	131.9027	50.22701	84.63986	163.7922	107.973	86.4276	106.5163	113.263
lnc-C16orf54-2:1	1.049427	0	0	2.081609	1.074057	0	0	5.234707	0	0	0	1.946382	1.852499	0	0	1.85084	0	0
lnc-CDIPT-4:2	371.9835	279.7826	253.5551	196.1616	227.8777	362.3099	322.6975	262.1471	219.2794	192.0467	188.2946	234.1979	451.012	302.0828	296.013	214.2485	214.7505	207.578
lnc-MVP-3:1	0	0	0	0	0	0	0	0	0	0	0	0	0	0	0	2.057309	0	0
lnc-MVP-3:2	0	0	0	0	0	0	0	0	0	0	0	0	0	0	0	0	0	0
lnc-MVP-3:3	0	0	0	0	0	0	0	0	0	0	0	0	0	0	0	0	0	0
lnc-MVP-3:4	0	0	0	0	0	0	0	0	0	0	0	0	0	0	0	0	0	0
lnc-MVP-3:5	0	0	0	0	0	0	0	0	0	0	0	0	0	0	0	0	0	0
lnc-MVP-3:6	0	0	0	0	0	0	0	0	0	0	0	0	0	0	0	0	0	0
lnc-MVP-3:9	0	0	0	0	0	0	0	0	0	0	0	0	0	0	0	0	0	0
lnc-MVP-3:10	0	0	0	0	0	0	0	0	0	0	0	0	0	0	0	0	0	0
lnc-MVP-3:11	0	0	0	0	0	0	0	0	0	0	0	0	0	0	0	0	0	0
lnc-MVP-3:12	0	0	0	0.9991861	0	0	0	0	0	0	0	0	0	0	0	0	0	0
lnc-MVP-3:17	0	0	0	0	0	0	0	0	0	0	0	0	0	0	0	0	1.311287	0
lnc-MVP-3:18	0	0	0	0	0	0	0	0	0	0	0	0	0	0	0	0	0	0
lnc-MVP-3:19	0	0	0	0	0	0	0	0	0	0	0	0	0	0	0	0	0	0
lnc-MVP-3:20	0	0	0	0	0	0	0	0	0	0	0	0	0	0	0	0	0	0
lnc-ASPHD1-1:3	0	0.3568124	10.54886	3.760467	0	8.04564	12.85754	4.325405	1.33378	0	0	16.6585	13.71245	10.18994	1.831375e-08	14.40751	11.94225	0
lnc-ASPHD1-1:5	8.993244e-06	1.848881e-07	0	0	0.03677595	0.02606334	0	0	25.09545	0	0	0	0	0	0	0	0	0
lnc-ASPHD1-1:6	0	18.19486	16.34878	5.614378	27.2164	27.63237	38.99891	26.04531	0.002280698	1.383111e-07	19.02628	0	50.69019	26.19854	36.99273	33.0226	32.86746	27.85571
lnc-ASPHD1-1:7	44.82609	0	22.51442	14.41008	0	0	0	18.9986	0	32.39516	12.00969	10.66693	0	0	0	0	0	0
lnc-ASPHD1-1:4	0	0	0	0	0	0	0	0	0	0	0	0	0	7.831022	5.744169	0	0	0
lnc-HIRIP3-2:1	0	6.042966	2.216644	0	0	1.003186	7.315948	9.122932	3.034732	0	0	3.071324	3.055589	3.011332	1.97395	6.011719	1.004039	2.462151
lnc-PPP4C-2:4	1071.84	832.8058	708.8041	716.5909	738.6352	764.6186	1124.855	991.6664	862.5126	656.7478	542.4929	630.2428	1016.605	940.6599	769.3617	590.5725	398.3512	584.2343
lnc-PPP4C-10:2	2.325851	4.210139	4.307059	3.09448	2.396496	4.617159	1.300072	1.299759	5.951016	2.59116	3.072054	6.074258	7.052237	0	8.192675	0	2.280439	2.394161
lnc-PPP4C-10:3	0.03739309	0.08469867	0.01455617	0.0291254	0.04803072	0.09617069	0.02364123	0.0527438	0.06651388	0.09845544	0.1028839	0	0.08964752	0.1438526	0.05049773	0.005098165	0.03336354	0.06231422
lnc-BOLA2B-1:8	54.14901	8.086125e-06	5.86357e-08	45.53027	1.966342e-06	2.869274e-06	23.51589	6.316932e-06	40.69007	3.479541e-06	1.100658e-05	5.711773e-06	1.800976e-06	1.341037e-05	1.04905e-06	68.54519	1.245503e-06	5.346037e-06
lnc-BOLA2B-1:5	4564.811	5352.806	4050.269	4454.249	4204.742	4481.07	4140.803	4857.788	4659.514	3519.425	3127.178	3424.027	3786.643	5231.137	4045.373	3611.412	2506.399	3042.412
lnc-BOLA2B-1:4	37.70758	13.78077	33.50157	17.46749	1.988796	24.84262	49.22982	22.68762	14.20956	4.770241	24.0626	25.4018	42.02563	28.32295	29.18131	16.42687	8.51803	5.56937
lnc-BOLA2B-1:6	10.80295	7.592398	11.51314	4.173078	10.36117	7.394907	4.232047	7.113357	6.888999	4.929447	6.844871	3.872135	11.22438	8.865134	3.81004	6.702948	5.570441	6.765323
lnc-BOLA2B-1:7	61.49001	74.09937	24.89919	74.30959	55.79484	55.60968	76.30703	67.56535	55.29043	41.31082	41.09185	50.85709	56.953	93.89856	66.2589	61.47996	28.00868	55.97371
lnc-MYLPF-3:3	0	2.015265	1.981074	1.133737	3.252921	0	0	0	0	7.866164	0	1.864498	2.767676	0	0	0	0	6.031176
lnc-MYLPF-3:4	9.01798	2.337145	7.869728	7.18265	8.349788	6.112758	11.71996	26.53152	9.568564	7.90486	12.2975	6.545735	7.818146	5.697054	9.003703	0	0	0
lnc-MYLPF-3:5	0	56.3774	0	0	0	0	0	0	63.17024	0	0	0	0.01551775	2.329037e-07	0	40.0062	5.69297e-08	38.72665
lnc-MYLPF-3:6	77.2079	0.6749974	85.58671	57.91966	56.69662	109.9044	72.17256	61.67289	0.88178	58.91723	71.82106	57.04233	88.98162	86.08768	87.03123	34.19781	47.39027	0.3949942
lnc-MYLPF-1:5	0	0	0	0.02564648	7.088223	0.01017031	0	0.8714137	2.378073	3.5321	0	2.100433	0	0	1.0218e-06	0	0	0
lnc-MYLPF-1:6	1.273413	0	0	3.974533	2.637692	0	0	0	0	0	0	0	4.029555	0	3.972135	0	1.377455	1.362383
lnc-MYLPF-1:7	783.8908	847.5162	739.2163	856.3023	975.4488	893.1236	624.6147	740.0929	752.604	616.0826	652.3502	706.6195	566.7512	751.2835	571.117	541.6074	416.9475	496.244
lnc-MYLPF-1:10	2.782501	8.538675	3.251695	5.887845	2.023518	6.421442	3.241603	3.237524	3.352361	6.891169	2.10538	2.219092	2.828165	7.591647	5.53772	1.053652	1.968322	2.00892
lnc-MYLPF-1:11	0	2.138711	2.996392	3.275084	1.109427	3.108094	0.9835097	2.037698	2.139758	2.339045	0	1.027665	6.220816	2.072782	3.507531	3.048099	4.052612	4.278152
lnc-ITGAL-2:4	0	0	0	0	0	0	0	0	0	0	0	0	0	0	0	0	0	0
lnc-ITGAL-2:5	2.561275	0	0	0	8.204023	0	0	0	2.119023	0	0	4.223036	5.098331	2.125415	4.938001	4.492325	0	0
lnc-ITGAL-2:6	4.254723	0	8.359874	0	0	0	3.090124	0	0	0	0	0	0	0	4.145484	0	0.322652	0
lnc-ITGAL-2:7	0	3.120873	0	0	0	0	0	0	0	0	0	0	0	0	0	0	0	4.731563
lnc-ITGAL-2:8	18.62704	13.27732	45.75591	16.20898	36.17013	40.69606	52.478	54.53991	3.657794e-07	44.72566	43.43977	3.953966e-08	78.942	50.95483	61.06832	35.75636	39.87059	66.98641
lnc-ITGAL-2:9	126.0218	68.26763	110.1314	46.74681	32.92203	85.2754	112.0501	125.9582	51.51972	86.12285	60.5008	73.93503	142.4081	132.1447	115.4997	76.96244	72.79261	77.82572
lnc-PRR14-1:11	0	0	0	0	0	0	0	0	0	0	0	0	1.00953	0	0	0	0	0
lnc-PRR14-1:12	0	0	0.5139634	1.0521	0	3.152337	0.6500497	1.002218	0.5821199	0.9759573	1.543797	0	0	0	0	0	1.857608	0
lnc-PRR14-1:13	0.0001079393	0.0002597812	1.011836e-05	0	0.0001687639	0	3.185913e-06	0	0.0001313224	0	9.583724e-05	4.746909e-05	7.730078e-05	7.788763e-05	0.0001480526	4.205661e-06	0	0
lnc-ZNF689-3:1	22.78322	0	12.3095	16.32194	8.056004	26.09544	19.35068	26.24187	30.83802	16.95963	17.56699	3.798428	7.40355	20.25817	8.669519e-05	15.87457	9.224471	4.922444
lnc-ZNF689-3:2	0	12.87396	0	0	0	0	0	0	0	12.0817	0	6.078453	12.16644	10.83209	28.11794	0	6.542712	0
lnc-ZNF689-3:3	1.733616	0	0	10.72567	7.30911	6.03281	0	4.915366	0	1.463095	1.822693	0	0	3.861175	0.3844919	1.554483	0	4.437969
lnc-PRR14-7:2	19.75391	8.777606	8.873179	12.34936	21.81646	16.6636	15.0502	17.68437	15.80663	16.60393	19.15224	12.75403	25.65269	24.26728	20.83669	23.57119	11.55507	23.14371
lnc-CCDC189-1:8	0	0	0	0	0	0	0	0	0	0	0	0	0	0	0	0	0	0
lnc-CCDC189-1:9	9.711584	4.561448	9.735503	3.500276	3.02986	9.141367	10.93334	14.77611	6.183776	6.255521	8.059867	2.978154	11.73556	9.758248	7.782025	4.357646	3.241344	6.649446
lnc-CCDC189-1:2	3.139902	0	0	0	0	2.640719	0	2.82064	0	0	0	0	0	2.881664	2.619435	0	0	2.478248
lnc-CCDC189-1:10	96.46629	100.754	89.76348	118.2408	95.83021	81.92972	59.41024	92.75513	41.5059	88.11157	106.6109	46.01693	35.511	51.59456	39.36923	87.10191	75.92623	29.31701
lnc-CCDC189-1:3	0	0	0	0	0	0	0	0	0	0	0	0	0	0	0	0	0	0
lnc-CCDC189-1:4	166.0616	139.1728	226.5731	153.6892	148.7317	234.24	202.6277	172.1069	183.0717	110.1961	147.1886	173.1586	225.4819	191.7942	197.9642	136.5604	72.00415	154.685
lnc-RNF40-4:1	1.994787	0.9971746	2.990891	0	3.011462	2.993527	1.996171	2.996272	0	0.9973117	1.00418	3.005971	5.997442	1.000132	0.9980956	0	0.9992999	0
lnc-RNF40-5:1	27.44783	21.30895	26.30294	19.67246	15.08679	30.86671	41.6936	20.66771	31.78213	20.40076	18.02115	34.3007	49.59752	30.06757	19.52177	21.53368	14.82287	17.64982
FBXL19-AS1:3	0	0	0	77.76821	57.37066	0	7.446273e-08	0	1.250483e-05	0	0.1149533	0	0	0.03777525	0	0	0.007321508	2.089782e-05
FBXL19-AS1:4	2.632006	11.74128	13.05316	8.050754	21.0915	16.1728	0	15.75127	6.190398	0	23.36043	0	0	12.56068	0	9.817138	0	19.56002
lnc-PYCARD-1:2	1712.683	1813.812	1936.885	1531.99	2127.688	2155.02	1614.01	1955.045	1819.901	1455.838	2084.871	1587.703	1758.237	2012.869	1654.088	1371.849	1370.479	1382.027
lnc-PYCARD-2:1	80.67385	90.6685	99.60426	83.79294	129.4075	132.78	74.91739	94.38255	79.60781	55.71781	98.7114	79.7532	88.38466	106.0997	80.34877	57.42285	59.09176	97.7251
lnc-ITGAX-4:1	19.28938	13.18998	14.46113	14.09651	16.95208	21.72406	16.84035	14.53718	15.2384	16.8513	18.75439	13.76731	12.60928	15.45602	27.41303	15.91355	14.24745	10.04942
lnc-ITGAX-5:1	10.98539	3.995274	13.96394	7.00383	6.029861	4.993011	8.995489	11.98424	15.06907	17.93345	6.025428	6.007075	10.99549	12.99532	11.96251	13.65858	14.961	6.974581
lnc-ZNF843-2:6	214.0551	180.3005	186.3563	118.4711	48.64636	186.7315	162.8736	222.5647	71.37386	95.1672	171.6304	75.17908	246.0318	211.2092	210.8137	94.61547	230.2342	38.11808
lnc-ZNF843-2:8	87.31615	43.1162	98.41476	67.3608	29.35266	78.45339	64.59312	68.16245	49.32411	39.68947	88.0201	53.14934	93.67529	41.95224	14.28238	44.16714	34.27901	92.10588
lnc-ZNF843-2:7	353.4931	311.8237	335.9058	324.9499	338.4805	358.2743	319.9914	355.2794	310.8051	215.3066	341.3551	282.1204	347.7906	357.8277	289.2367	264.1451	278.5313	242.857
lnc-AHSP-5:4	0	0	0	0	0	0	0	0	0	0	0	0	0	0	0	0	0	0
lnc-AHSP-5:5	0	0	0	0	0	0	0	0	0	0	0	1.515503	0	0	0	0	0	1.357701
lnc-AHSP-5:6	0	0.5883759	0	0	0	0	0	1.828864	0.3717308	1.464214	5.832401	0.02994331	3.255741	0	0	1.183348	2.961085	0
lnc-AHSP-5:7	37.71355	16.85052	34.29836	28.51847	21.86939	35.45131	18.19079	35.65575	38.54529	32.75186	18.5157	44.70692	64.51392	56.47113	53.22321	34.52801	34.49884	24.87509
lnc-AHSP-5:8	0.2302821	0	0	0	0	0	0	0	0.1107736	0	0	0	0	0	0.6260176	0	0	1.531068e-07
LINC00273:11	1.280905	5.788063	1.042934	0	0	3.172636	1.76887	2.10046	7.790424	1.719034	1.051253	1.733011	1.732574	4.592716	0	0	2.062013	0
LINC00273:9	0	0	0	1.814562	0	0	0	0	0	0	0	0	0	0	0	0	0	0
LINC00273:12	0	0	0	0	0	0	0	0	0	0	0	0	0	0	0	0	0	0
LINC00273:13	401.3879	290.356	182.0865	288.2198	281.8666	251.5622	276.2181	255.077	402.6701	243.9341	265.8711	246.3757	192.1297	262.4429	129.6779	105.6219	53.26684	86.71063
LINC00273:8	1.348741	0	1.423547	0	0	0	2.635516	1.496163	7.782975	0	1.081936	0	1.416287	0.9228333	2.729618	2.730698	0	0
LINC00273:6	2.61575	5.147148	0	7.440048	5.199229	0	2.262767	3.38064	0	3.298066	2.790282	2.432275	2.330215	0	0	2.049426	0	0
LINC00273:3	0	0	0	0	0	0	0	0	0	0	0	0	0	0	0	0	0	0
LINC00273:4	0	1.082497	0	0	0	0	0	0	0	0	1.36258	1.083982	0	0	1.330742	0	0	0
LINC00273:10	0	0	0	0	0	0	0	0	0	0	0	0	0	0	0	0	0	0
LINC00273:7	0	0.8888036	0	0	0	0	0	0	0	0	0	0	0	0	0	0	0	0
LINC00273:5	0	0	0	0	0	0	0	0	0	0	0	0	0	0	0	0	0	0
lnc-TP53TG3-64:1	2.039287	0	4.028688	0	0	0	5.074625	3.010286	2.012725	3.97127	2.028406	0	6.008841	2.026625	0	1.961516	1.954949	2.92447
lnc-TP53TG3-64:2	0	0	0	0	0	0	0	0	0	0	0	0	0	0	0	0	0	0
lnc-C16orf87-2:2	1.00509	0	0	0	0	0	1.004	1.000474	1.005535	0.9936529	0	0	0	3.989389	0.9901801	0	0	0
lnc-C16orf87-2:1	0	0	0	0	0	0	0	0	0	0	0	0	0	0	0	0	0	0
lnc-GPT2-1:6	43.02787	39.12234	51.80674	56.17115	39.04725	62.99028	61.46521	36.54093	26.92468	51.99719	48.04416	32.12043	53.44366	43.77636	69.22964	34.13055	49.12941	51.13144
lnc-GPT2-1:7	22.00495	6.36639	6.823873e-06	14.45351	25.63737	20.37862	13.69285	27.70671	38.22934	31.00246	10.21877	13.0198	16.87831	34.36951	32.50551	14.14257	4.378543	25.71947
lnc-GPT2-1:8	0	0	0	0	2.688754	0	0	0	0	0	0	0	0	0	0	0	0	0
lnc-GPT2-1:9	0	0	0	0	1.649101e-06	0	0	0	0	0	0	0	2.986793e-07	0	0	0	0	0
lnc-GPT2-13:2	0	1.182062	0	0	1.982858	0.9921833	0	0	1.010283	0	0	0.5218839	2.013126	0	0	0	0	0
lnc-LONP2-14:1	7.984348	11.29825	2.994651	11.97357	10.01833	7.982852	9.558033	9.98062	10.62114	10.98203	8.033432	5.216153	3.146647	17.95185	5.993556	7.216752	0	11.82572
lnc-LONP2-9:2	1.024746	1.01594	0	0	0	0	2.025168	0	3.336648	0	0	0	0	0	0	0	0	0
lnc-LONP2-9:3	0	1.734669	0	10.10356	3.60468	2.175783	3.672756	3.872136	12.63766	1.974449	5.064882	5.468299	6.286551	3.089544	10.42502	0	1.105829	4.328556
lnc-LONP2-9:4	35.64669	24.42538	20.43457	15.77287	13.31462	27.98752	7.282126	18.31614	22.84028	12.40165	11.27699	15.44269	10.66193	23.54832	17.08578	14.86522	11.74974	4.684977
lnc-LONP2-6:7	0	0	0	0	0	0	0	0	0	0	0	0	0	1.421513e-08	0	0	0	0
lnc-LONP2-6:8	0	0	0	0	0	0	0	0	0	0	0	0	0	0	0	0	0	0
lnc-LONP2-6:6	10.56675	2.105093	1.002594	0	0	0	8.40783	3.067177	1.107253	0	1.152504	1.091446	3.074392	3.102817	2.79845	0	4.272548	0
lnc-LONP2-6:9	3.741386	0.9553758	0.9850923	0	0	1.873862	2.921139	1.963183	0	0.6059987	1.960383	0.9932235	0	0	0	0	0	0
lnc-LONP2-6:10	21.96799	9.070617	10.28913	7.74089	2.053985	5.593715	34.67469	15.61924	14.07651	13.19288	8.176277	11.27719	33.24668	18.78195	22.93037	13.88656	12.57451	17.67108
lnc-C16orf78-5:6	0	0	0	0	0	0	0	0	0	0	0	0	0	0	0	0	0	0
lnc-C16orf78-5:7	0	0	0	0	0	0	0	0	0	0	0	0	0	0	0	0	0	0
lnc-C16orf78-5:5	1.021265	0	0	0	0	1.008321	1.016137	0	0	0	0	0	0.9968884	0	0	0	0	0
lnc-ZNF423-3:4	0	0	0	0	0	0	0	0	0	0	0	0	0	0	0	0	11.93443	10.75748
lnc-ZNF423-3:2	10.82602	11.59514	14.65451	5.935783	15.06325	13.50484	5.707049	14.65433	9.138999	9.989879	11.8673	6.634161	18.04887	13.35487	16.28786	8.43036	0	0
lnc-ZNF423-3:5	63.73285	30.75028	31.2428	17.47696	15.10501	26.03388	22.19052	44.93458	35.22734	8.824501	20.91096	31.38385	20.86936	27.13476	27.03424	28.88313	28.2396	29.92593
lnc-ZNF423-3:3	22.08729	31.807	36.13945	27.46964	41.79307	43.61711	18.14095	26.52819	33.92452	21.31495	23.00484	19.14465	63.41658	37.61791	50.02511	23.53457	32.5024	28.08435
lnc-ADCY7-1:2	2.031577	1.0131	1.001437	0	0	0	0	0	0	0.9885241	0	0.9969362	1.995115	0	0	0	0	0.9786217
lnc-SNX20-8:5	116.7673	124.1067	164.8843	110.4957	127.9735	147.4972	117.0569	120.2225	83.92073	132.2179	153.9713	96.74505	125.1064	115.6819	141.6488	140.4831	101.371	108.5534
lnc-SNX20-8:4	2.328965	2.832225	2.575707	0	2.000526	0.2583764	8.758369	0	2.345697	3.241391	2.764428	2.786655	0	1.379118	5.412859	0.6398066	0	3.918506
lnc-SNX20-1:6	439.5314	575.3744	697.315	635.518	1059.342	944.5523	432.1077	700.3967	668.0994	656.2301	976.8821	623.0084	381.9252	674.5145	598.8249	565.807	719.268	581.8651
lnc-SNX20-1:5	0	0	0	0	0	0	0	0	0	0	0	0	0	0	0	0	0	0
lnc-CYLD-2:8	8.053465	2.011564	4.995889	4.019033	0	2.916247	2.678541	11.00881	2.011253	9.92879	6.089067	4.996403	7.689882	3.372062	11.82248	6.782479	8.908854	3.951319
lnc-CYLD-2:9	0	0	0	0	1.496013e-08	2.171027e-08	0	0	0	0	0	0	1.333122e-08	0	0	0	0	0
lnc-CYLD-2:10	0	0	0	0	0	0	0	0	0	0	0	0	0	0	0	0	0	0
lnc-CYLD-2:11	0	0	0	0	0	0	0	0	0	0	0	0	0	0	0	0	0	0
lnc-CYLD-2:12	0	0	0	0	0	0	0	0	0	0	0	0	0	0	0	0	0	0
lnc-SALL1-12:1	0.5887749	0	1.994467	2.000863	0	1.097688	2.721044	0	1.424482	0	0	0.6687073	0	0	0	0.1280402	1.048557	1.998477
LINC01571:14	0	0	0	0	0	0	0	0	0	0	0	0	0	0	0	0	0	0
LINC01571:11	0	0	0	0	0	0	0	0	0	0	0	0	0	0	0	0	0	0
LINC01571:12	0	0	0	0	0	0	0	0	0	0	0	0	0	0	0	0	0	0
LINC01571:13	0	0	0	0	0	0	0	0	0	0	0	0	0	0	0	0	0	0
lnc-CHD9-4:12	0	0	0	0	0	0	0	0	0	0	0	0	0	0	0	0	0	0
lnc-CHD9-4:10	0	0	0	0	0	0	0	0	0	0	0	0	0	0	0	0	0	0
lnc-CHD9-4:11	0	0	0	0	0	0	0	0	0	0	0	0	0	0	0	0	0	0
lnc-CHD9-4:13	0	0	0	0	1.104664	0	0	1.049745	0	0	0	0	0	0	0	0	0	0
lnc-CHD9-4:14	0	0	0	0	0	0	0	0	0	0	0	0	0	0	0	0	0	0
lnc-RBL2-1:7	0	7.789245	0	0	6.604966	0	0.2543156	0	0	5.913776	1.755278	0	5.842929	0	0	3.188035	0	0
lnc-RBL2-1:9	0.02160453	7.269704	0.004085943	0.01342577	0	0.006115745	48.14597	0.007582414	26.0987	16.9439	0.02301804	27.23151	31.68104	0.03671191	23.73029	34.06364	31.31262	0.01317353
lnc-RBL2-1:10	0	33.67233	27.84324	17.15211	0.0002105874	0	86.15539	17.45712	20.67133	25.20341	25.20259	14.85867	109.6576	146.6103	222.0414	169.4806	114.7049	160.9286
lnc-RBL2-1:11	7.895222e-05	0	0	0	62.22397	0	31.93707	0	0	43.98897	0	0	37.28399	1.453652e-08	0	41.88213	0	0
lnc-RBL2-1:8	0	0	5.359041	0	0	0	0	0	0	0	0	0	0	0	2.52263	0	0	0
lnc-AKTIP-9:1	12.84911	7.96201	4.020233	0.9943712	1.975166	5.989575	3.972007	5.00155	3.930398	10.13264	2.947198	4.963354	10.00473	7.056293	13.38744	6.086132	9.95331	4.064923
lnc-IRX3-80:40	0	0	0	0	0	0	13.64716	0	0	0	0	0	7.448762	0	0	14.77166	0	0
lnc-IRX3-80:11	0	0	0	0	0	0	0	0	0	0	0	0	0	0	0	0	0	0
lnc-IRX3-80:2	0	0	0	0	0	0	0	0	0	0	0	0	0	0	0	0	0	0
lnc-IRX3-80:3	0	0	0	0	0	0	0	0	0	0	0	0	0	0	0	0	0	0
lnc-IRX3-80:4	450.6917	320.2372	302.9149	277.6239	248.6373	296.9722	490.7256	498.6584	364.0554	319.0797	260.1533	305.2338	495.2157	462.5304	419.2304	353.5096	261.5888	312.9979
lnc-IRX3-80:5	0	0	0	0	0	0	0	0	0	0	0	0	0	0	0	0	0	0
lnc-IRX3-80:12	0	0	0	0	0	0	0	0	0	0	0	0	0	0	0	0	0	0
lnc-IRX3-80:22	0	0	0	0	0	0	1.271136	0	0	0	1.096342	0	0	1.021157	0	0	0	0
lnc-IRX3-80:23	0	0	0	0	0	0	0	0	0	0	0	0	0	0	0	0	0	0
lnc-IRX3-80:24	0	0	0	0	0	0	0	0	0	0	0	0	0	0	0	0	0	0
lnc-IRX3-80:41	0	0	0	0	0	0	0	0	0	0	0	0	0	0	0	0	0	0
lnc-IRX3-80:42	0	0	0	0	0	0	0	0	0	0	0	0	0	0	0	0	0	0
lnc-IRX3-80:25	0	1.981743	0	0	0	0	2.982962	0	0	0	0	0	2.11922	0	0	0	0	2.01354
lnc-IRX3-80:26	0	0	0	0	0	0	0	0	0	0	0	0	0	0	1.003955	0	0	0
lnc-IRX3-80:27	0	0	0	0	0	0	0	0	0	0	0	1.009614	0	0	0	0	0	0
