## Supplementary Table 13 for "Single-cell analysis of signalling and transcriptional responses to type I interferons" (part 13 of 14)

	A_unstim	A_IFNa1	A_IFNa2a	A_IFNa10	A_IFNb	A_IFNw	B_unstim	B_IFNa1	B_IFNa2a	B_IFNa10	B_IFNb	B_IFNw	C_unstim	C_IFNa1	C_IFNa2a	C_IFNa10	C_IFNb	C_IFNw
lnc-IRX3-80:28	0	0	0	0	0	0	0	0	0	0	0.2953193	0	0	0	0	0	0	0
lnc-IRX3-80:13	0	0	0	0	0	0	0	0	0	0	0	0	0	0	0	0	0	0
lnc-IRX3-80:14	0	0	0	0	0	0	0	0	0.9933731	0	0	0	0	0	0	0	0	0
lnc-IRX3-80:6	0	0	0	0	0	0	0	0	0	0	0	0	0	0	0	0	0	0
lnc-CES5A-3:10	0.1868626	0.06941044	0.06876188	0.2421023	0	0.0623032	0.1278286	0	0.0838462	0.1591502	0.07223099	0.2375727	0.3634826	0.105965	0.08831965	0	0.1829073	0.06150374
lnc-CES5A-3:11	1.388769	13.89138	7.901751	2.594433	7.477446	10.09753	3.819673	8.025533	4.235059	6.482397	7.512176	5.598657	5.433401	8.348666	11.73092	8.239349	5.084649	7.159033
lnc-CES5A-3:12	12.24703	9.371082	0	4.666516	0	13.39163	3.480753	3.805933	0	0	9.064302	0	0	0	0	0	0	0
lnc-CES5A-3:13	0	1.378463	5.404412	1.092179	7.321442	0	0	0	0	3.657465	0.0004002906	2.988802	7.414792	0	0	6.445557	0	1.006969
lnc-CES5A-3:14	0	0	0	0	2.129095	0	0	0	5.031696	0	0	0	0	11.48965	14.17221	0	0	7.783869
lnc-CES5A-3:15	0	2.065971e-08	0	0	0	0	0	0	0	0	2.155672e-08	0	0	6.473218	0	0	5.787563	0
lnc-CES5A-3:16	1.291856	0	0	0	0.7810916	0	0.01642596	0	1.013348	0	0	0	0	0	0	0	0	0
lnc-BBS2-2:1	0	0	0	0	0	0	0	0	0	0	0	0	0	0	0	0	0	0
lnc-MT1G-8:1	12.98637	24.11281	21.97452	18.07099	22.21315	40.69375	22.09215	26.01365	36.92342	43.71537	29.14071	50.98117	53.93827	45.87447	43.12828	57.57444	38.65656	58.71249
lnc-MT1G-2:5	20.13377	26.95118	42.51125	20.84994	21.60679	30.9903	39.21462	30.815	22.25945	22.97786	31.25183	21.86058	40.69901	31.98018	39.08678	19.25335	24.76695	12.40769
lnc-MT1G-2:7	0	0	0	0	0	0	0	0	0	0	0	0	0	0	0	0	0	0
lnc-MT1G-2:8	1.981506	0	1.991351	0	0	0	0.9937001	3.71718	2.005083	2.005863	0	1.003533	1.0034	3.480382	4.021915	3.026866	1.009261	1.008131
lnc-MT1G-2:6	14.93725	8.048204	18.04519	5.057076	2.200906	15.04844	15.43111	14.79393	5.63467	7.106437	8.380523	10.1288	20.92442	16.9971	19.29125	5.977011	10.97876	13.88644
lnc-FAM192A-5:1	7.063544	8.588958	9.352621	4.502663	1.234554	6.281852	8.248312	3.648824	1.034543	1.999562	1.194139	7.059934	3.537184	2.074853	7.889374	4.322441	3.162514	2.206777
lnc-FAM192A-5:2	0.001032669	0	0	0	0	0	0	0.4923953	0	0	0	0.04428955	0.5325542	0	0	0	0	0
lnc-FAM192A-4:4	1.359179	6.877224	11.18014	0.0002537213	0	4.537022	6.669619	10.33803	3.572227	9.991402	0	0	1.553541e-08	0	0	22.84319	0	0
lnc-FAM192A-4:5	106.715	162.1421	345.3972	233.7122	284.9139	374.4721	90.50558	339.5684	242.2178	384.4165	476.9666	242.7662	117.3398	385.2043	440.8102	288.459	425.6239	280.1104
lnc-FAM192A-4:1	35.0168	53.55421	71.17502	77.26884	77.37875	108.1821	35.73335	100.6269	90.14283	94.30585	140.5751	57.12703	23.83785	75.50832	102.67	91.33973	146.1896	91.08557
lnc-FAM192A-4:2	0	0	0	0	2.982858	3.234479	0	9.687148	0	0	0	0	0	0	1.960172	0	0	0
lnc-FAM192A-4:3	51.02728	62.11807	126.5926	75.54891	113.484	203.1409	20.86695	86.15088	64.07291	146.4064	217.8969	131.7261	44.58432	72.50482	116.921	115.0148	185.3777	126.1617
lnc-PLLP-5:1	3.01861	5.026977	3.359972	5.145392	0	4.053405	0	5.260693	6.073207	0	2.178162	4.127996	3.194631	4.084746	2.040154	0	0	4.064326
lnc-KIFC3-1:2	34.21813	28.9962	53.72064	38.36156	63.24535	63.20018	87.47117	141.9495	141.6398	150.233	158.7652	141.5553	117.977	96.8788	95.42112	83.15729	71.84198	78.70808
lnc-KIFC3-2:1	17.35909	15.68461	26.25944	17.96544	19.34271	8.28719	20.5897	16.33415	13.19647	17.02134	15.17239	9.839797	26.23577	28.92461	17.95631	9.849764	14.75785	20.69905
lnc-KIFC3-2:2	0.9650109	0	0	0	0	0	0.6418385	0	0	0	0	0.3844968	1.016701	2.03224	1.649831	0	0	3.586649
lnc-TEPP-2:1	2.908834	0	0.7155425	2.582027	0	3.635428	4.760525	3.873773	0.9927102	1.686916	0.5996568	0	0.2520081	0.8897826	1.514495	1.802204	3.641826	0.8476591
lnc-TEPP-2:2	7.870146	12.40391	9.925652	14.71741	3.249535	13.88387	8.390603	3.890273	11.14336	10.60253	12.69381	4.772817	7.215323	3.726174	14.66941	5.762941	9.585059	4.953557
lnc-PRSS54-2:2	2.368497	1.180575	0	0	0	0	2.356161	0	0	0	0	0	0	0	1.129961	1.134999	1.130665	0
lnc-PRSS54-2:3	42.94513	38.18703	46.77017	43.49303	54.16447	44.5608	56.02688	9.712456e-08	40.97398	12.71602	40.95669	39.20507	43.23	43.21687	25.20018	23.20328	47.73599	47.69317
lnc-SETD6-21:1	0	0	0	0	0	0	0	0	0	0	0	0	0	0	0	0	0	0
lnc-SETD6-21:2	0	0	0	0	0	0	0	0	0	0	0	0	0	0	0	0	0	0
lnc-CDH8-10:4	0	0	0	0	0	0	0	0	0	0	0	0	0	0	0	0	0	0
lnc-CDH8-10:5	0	0	0	0	0	0	0	0	0	0	0	0	0	0	0	0	0	0
lnc-CDH8-10:6	0	0	0	0	0	0	0	0	0	0	0	0	0	0	0	0	0	0
lnc-CDH8-10:8	12.04437	7.023638	12.97959	10.02947	6.051109	8.002678	5.014754	4.00075	5.027272	0.9943325	1.004657	2.000122	4.995319	2.993319	5.949257	2.982212	8.935375	5.945542
lnc-CDH8-10:9	0	0	0	0	0	0	0	0	0	0	0	0	0	0	0	0	0	0
lnc-CDH8-10:10	0	0	0	0	0	0	0	0	0	0	0	0	0	0	0	0	0	0
lnc-CDH8-10:7	0	0	0	0	0	0	0	0	0	0	0	0	0	0	0	0	0	0
lnc-CDH8-10:11	0	0	0	0	0	0	0	0	0	0	0	0	0	0	0	0	0	0
lnc-CDH5-4:5	0.8304251	0.5187815	0.2746416	0.248282	1.228368	0.6685765	0.3344998	0.578199	0.439157	0.3242331	0.4242053	0	0.6779371	0.4393644	1.112529	0.7188234	0	0.1886296
lnc-CDH5-4:6	5.751708	3.250084	2.874273	1.791763	8.563326	5.186219	3.747072	4.116355	2.586005	2.052771	2.646803	0	4.757537	2.554671	8.350607	7.597009	0	1.268611
lnc-CDH11-2:8	0	0	1.38667	0	0.9725942	0.970049	0	0.9835907	0	0	0	0	0	0	0	0	0.9619465	0
lnc-TK2-3:7	29.72216	27.16238	30.73022	21.33551	36.12908	31.49321	34.60833	29.64582	17.06049	35.8186	39.60075	39.9493	30.28305	22.41865	0.03655312	29.62931	24.69013	29.99943
lnc-TK2-3:3	0	0	0	4.382886	0	0	0	0	0	0	0	0	0	15.01732	38.7622	0	0	0
lnc-TK2-3:4	0.002591351	0.003863651	0.0003734947	0.001541266	0.003075871	0.001612137	0.000298251	0.00231052	0.003330279	0.004996689	0.005840734	0.003622917	0.002550971	0.004690449	2.277485e-06	0.0003553752	0.0009444644	0.00317245
lnc-TK2-3:5	0	0	0	0	0	0	0	0	0	0	0	0	0	0	0	0	0	0
lnc-TK2-3:6	0	0	0	0	0	0	0	0	0	0	0	0	0	0	0	0	0	0
LINC00920:5	0	0	0	0	0	0	0	0	0	0	2.941695	0	3.139852	0	1.181319	0	1.366951	2.633361
LINC00920:8	0	0	0	0	0	0	0	0	1.465525	0	0	0	8.321229	0	0	1.059177	0	6.197153
LINC00920:6	22.76658	10.71305	12.15136	4.20563	2.46866	13.43047	13.57136	9.530752	18.58222	16.23248	6.114468	3.994147	24.40814	38.71413	33.08563	40.04938	39.38807	60.07814
LINC00920:7	0	0	10.02387	0	10.46736	8.434947	9.140678	15.90709	0	0	7.865603	7.507566e-08	71.8763	42.01734	43.43962	27.65575	20.06285	63.66523
LINC00920:9	24.30839	29.4002	21.53747	30.90587	26.37227	19.08107	51.47976	54.00388	40.55338	32.80779	7.326064	20.17471	51.67799	71.7561	62.44956	39.07302	87.63735	3.499583
lnc-TK2-2:5	0	0	0	0.001031113	0	0	0	0	0	0.0003552929	0	0	0	0.0004614672	0.0002122445	0	0.0001025012	0.0002983631
lnc-FAM96B-4:1	15.52358	12.35516	16.97158	15.75446	17.2707	11.55954	8.435564	21.86818	4.248866	14.92871	14.87072	13.88344	11.4881	14.02616	9.151955	11.23704	14.51058	12.33848
lnc-ATP6V0D1-1:2	6.027136	4.775207	2.336685	10.18782	4.915281	7.022988	10.62034	3.517701	4.349257	4.954185	2.086945	5.330062	5.05431	5.915984	12.45229	12.00992	7.838698	1.723332
lnc-RIPOR1-1:3	10.00384	9.772467	6.731867	8.177006	17.57074	7.151226	11.92289	8.221099	5.851821	17.70288	11.95131	5.047264	3.51105	5.131849	10.23688	11.52212	4.353433	12.27702
lnc-RIPOR1-1:4	2.839232	30.80333	24.14622	21.87771	18.36299	19.55414	0	17.10087	0	16.38864	22.74195	0.03674615	0	1.545555e-06	1.165818e-07	0	6.691273	22.67793
lnc-RIPOR1-1:5	41.98366	0	19.79912	0	0	2.697036	7.188314	5.513699e-06	8.79331	9.784661	1.141026e-08	0	0	0	28.35662	20.14979	0	9.071146
lnc-RIPOR1-1:6	205.3006	169.7887	170.1464	196.3117	184.4771	198.7962	170.4664	209.0546	110.4866	172.6302	143.0582	132.2381	218.237	200.9656	254.0768	132.8939	134.4143	126.3373
lnc-RIPOR1-1:7	160.4946	0.0003998838	201.3292	122.6102	86.42181	245.0195	169.8703	204.7858	106.337	44.6646	172.222	62.93331	242.9663	146.6284	210.6021	170.5054	145.3025	117.1319
lnc-RIPOR1-1:8	0.01896326	153.1039	9.390493e-06	0.0002108204	8.585075e-08	0.003688742	1.869314e-08	4.988232e-05	0.0005200194	109.4674	17.38846	67.57256	0.07528124	1.8393	7.717023	1.443045e-08	1.349716	9.537265
lnc-RIPOR1-1:9	35.78913	21.96124	0	0.5153959	4.528602	0	50.03031	0	8.259375	1.41617e-06	0	0	60.31054	78.22184	16.98726	0	39.08389	25.74648
lnc-AGRP-1:15	6.8615	1.678945	1.97371	0	0	1.762792	2.072206	1.948663	0	0	0	0	2.103977	0	0	0	0	0
lnc-AGRP-1:24	0	0	0	0	0	0	0	0	0	0	0	0	0	0	0	0	0	0
lnc-AGRP-1:28	0	0	0	0	0	0	0	0	0	0	0	0	0	1.0027	0	0	0	0
lnc-AGRP-1:23	3.01256	5.018854	13.97974	3.009731	4.035466	16.08584	6.103248	4.018593	9.049344	0	6.028292	4.999664	11.97375	9.976234	14.86596	7.855437	1.95883	3.370126
lnc-AGRP-1:9	2.046866	1.990289	2.060256	0	1.027883	2.974135	3.302351	1.024044	1.003669	0	2.004133	0	2.071661	0	3.999911	1.002284	3.010721	4.934852
lnc-AGRP-1:25	0	0	0	0	0	0	0	0	0	0	0	0	0	0	0	0	0	0
lnc-AGRP-1:26	39.76842	31.6614	32.07175	35.87637	41.9691	44.48525	14.83188	17.18901	14.54081	12.54377	19.81768	12.41142	15.14171	18.8745	27.62538	18.03284	24.2244	19.7152
lnc-AGRP-1:27	0	0	0	0	0	0	0	0	0	0.148979	0	0	0	0	0	1.81442	0	0
lnc-AGRP-1:10	566.8396	418.5147	545.9361	455.9923	449.4853	636.4041	557.5525	453.7953	388.0559	349.0981	469.1687	344.6826	582.1812	513.3927	527.7614	364.5221	369.2573	336.7302
lnc-AGRP-1:8	1848.44	1467.718	1558.645	1266.809	1453.977	1697.858	1467.507	1501.138	1105.761	1071.421	969.3374	959.724	1528.505	1447.191	1167.369	928.3302	704.564	756.0816
lnc-AGRP-1:13	0	0	0	0	0	0	0	0	0	0	0	0	0	0	0	0	0	0
lnc-AGRP-1:21	168.5843	181.5791	220.1375	184.5607	233.7533	262.3618	204.5968	218.5389	198.0278	99.31273	158.2119	178.6905	213.586	213.9169	135.5604	96.97573	106.2403	111.2379
lnc-AGRP-1:11	0	0	0	0	0	0	0	0	0	0	0	0	0	0	0	0	0	0
lnc-AGRP-1:14	0	0	0	0	0	0	0	0	0	0	0	0	0	0	0	0	0	0
lnc-C16orf86-2:1	3.270561	0	0	0	0	0	0	0	0	0.9775054	0	0	0.9503727	0	0	0	1.875929	0
lnc-CTRL-3:1	0	0	1.106326	0	0	1.513982	4.175384	3.992781	0	1.049612	0	3.01213	0	0	0	0	0	0
lnc-CTRL-3:2	0.9897593	0.9893375	0	0.9923738	0	0	0	0	0	0	0	0	0	0	2.013911	0	0	0
lnc-SLC7A6OS-1:2	0	0	0	0	0	0.9872139	0	0	0	0	0	0	0	0	3.11934	0	1.033382	0
lnc-ESRP2-4:1	847.2532	951.6091	747.4792	999.1736	1037.17	1060.545	770.671	832.9239	718.2974	597.4232	557.6341	682.353	641.8323	775.1344	523.2508	505.8636	529.5266	504.9552
lnc-ESRP2-4:2	0	0	0	0	0	0	0	0	0	0	0	0	0	0	0	0	0	0
lnc-ESRP2-4:3	0	0	0	0	0	0	0	0	0	0	0	0	0	0	0	0	0	0
lnc-ESRP2-4:4	10.21268	2.04028	4.09233	3.020028	2.03722	1.019866	1.015234	1.022181	5.044216	0	2.033457	0	0	1.991807	8.129366	1.011548	3.983482	6.892112
lnc-ZFP90-3:3	0	0	0	0	0	0	0	0	0.98985	0	0	1.901321	0	0	0	0	0	1.036078
lnc-ZFP90-3:4	0	0	0	4.24204	0	3.224275	4.729843	0	0	1.549323	0	2.684465	3.530687	0	0.4726669	0	0	0
lnc-ZFP90-3:5	10.63905	3.802244	3.708417	0	0	2.293769	0	10.21459	2.194043	0	7.351209	0	9.062984	6.611027	2.300794	3.182344	0	4.301817
lnc-ZFP90-3:6	0	0	10.4287	12.51623	0	0	0	0	3.074013	4.054475	5.184717	0	0	2.145703	0	2.041513	0	0
lnc-SMPD3-2:6	0	0	0	0	0	0	0	0	0	0	0	0	0	0	0	0	0	0
lnc-SMPD3-2:4	0.999486	0	0	4.003126	0	0	0	0	0	0	0	0	0	0.9993087	0	0	0	0
lnc-SMPD3-2:5	0	0	0	0	0	0	0	0	0	0	0	0	0	0	0	0	0	0
lnc-CHTF8-2:3	15.68383	13.27973	12.53056	36.90039	37.51124	19.7047	11.17774	9.871826	25.88174	11.99294	19.16652	9.071949	13.04307	27.76671	18.98691	24.69926	21.65843	25.38412
lnc-CHTF8-2:4	2.56106	5.773585	8.277825	3.947738	5.982516	12.30371	5.027829	3.547215	5.488822	4.699005	3.177996	2.613309	3.251195	2.348455	3.839841	1.454327	6.639134	3.545019
lnc-CHTF8-9:1	5.827456	4.86948	0.9919423	0.9814051	2.919636	0.986116	1.953588	3.973031	0.9945017	1.019146	0	3.02644	3.042072	2.023739	1.027004	4.102593	0	0
lnc-NFAT5-5:1	0	0	0	0	0	0	0	0	0	0	0	0	0	0	0	0	0	0
lnc-NFAT5-6:1	38.10486	45.93462	45.16633	49.28795	42.29995	42.40638	55.5956	70.38989	51.78576	24.97681	28.5083	56.12323	61.95156	69.26871	57.63875	32.19264	0.424203	21.16097
lnc-NFAT5-6:2	1.307454	0	0	1.547223	0	0	0.001055308	0	0	16.74926	4.272314	0.002004511	2.398333e-05	0	0	0	45.78495	13.7956
lnc-NFAT5-6:3	0.1911327	0	0	0	0.08062431	0	0	0	0	0.1172888	0	0	0.2138515	0.9879606	0	0	0	0
lnc-NFAT5-6:4	2.633381e-07	1.686194	0	1.367917	8.328834e-08	2.770887e-05	0	8.090767	0	1.939928e-07	0	0	5.870082e-08	3.19936e-06	0	0	2.264285	0
lnc-NOB1-3:1	0	0	0	0	0	0	0	0	0	0	0	0	0	0	0	0	0	0
lnc-EXOSC6-3:12	596.4142	372.2989	669.8985	352.602	180.4087	695.8927	573.0199	597.052	296.4104	551.811	552.2706	406.9826	925.4181	613.3317	737.7741	476.7524	508.0708	422.0783
lnc-EXOSC6-3:13	65.64964	84.17213	73.55535	21.30791	25.36106	42.71463	38.03733	66.90286	61.26612	67.50954	38.23427	34.04192	182.6306	116.2752	185.6967	75.78082	34.54946	17.70711
lnc-EXOSC6-3:14	1.97811	8.370971e-05	0.9552884	0	2.451999e-07	2.079684	4.824538	0	1.120381	2.077063	3.975462	1.38954	0	0	3.614262	0.0002460186	1.399247	4.212965
lnc-EXOSC6-3:15	34.77956	33.91276	34.1737	0	0	41.87392	0	0	39.96039	34.54129	0	31.9991	77.4795	30.75329	111.7417	61.80647	0	38.77022
lnc-EXOSC6-3:16	0.9980577	3.247676	0.009368431	0.9261744	0.4505071	0	0	1.319669	0.2414675	1.326787	0	0	3.508297	0	0	1.031866	0.5438336	0
lnc-EXOSC6-3:17	132.4084	75.01183	132.3261	111.0712	54.00135	160.5881	109.8275	137.8932	58.02356	130.9355	123.1948	83.6672	163.9724	88.98257	102.6611	86.06831	87.00338	93.32033
lnc-EXOSC6-3:18	78.92786	50.82917	3.984374e-08	23.37657	70.8505	0	31.86856	0	82.39321	1.034339e-07	83.92103	1.317246e-05	21.32798	2.807831	47.41119	0	62.04453	0
lnc-EXOSC6-3:19	946.3084	1348.374	840.7933	716.952	655.2347	832.5642	871.0076	782.2983	615.884	724.8447	650.913	922.6087	876.8955	983.5066	998.9178	735.3132	491.2859	580.8321
lnc-AARS-1:5	0.0002311669	0.002809225	3.169546e-05	0.001911271	3.13599e-05	2.670472e-05	3.805799e-07	6.221604e-05	0.000287519	0.04517752	0.001825913	2.24296e-05	1.992958e-05	0.0003099939	0.0002593584	0.0004527436	3.456964e-06	2.573442e-05
lnc-AARS-1:6	614.5858	670.4587	550.188	678.0082	690.2567	676.9645	513.8762	654.4243	647.2106	514.0072	523.1167	545.4946	558.6318	651.8493	543.7379	516.2734	525.4207	525.5805
lnc-AARS-1:7	0	0	0	0	4.791433	5.11527	9.975927	0	0	0	0	0	0	9.710497	0	4.36522	0	4.502718
lnc-AARS-1:8	1.700047e-08	0	0	0	0	0	0	0	0	5.051303e-07	1.214068e-06	0	0	0	0	0	0	0
lnc-AARS-1:4	14.89254	12.18438	23.63292	12.3909	9.486635	27.64038	8.630395	12.63895	5.089036	18.52302	15.10452	8.3073	32.38062	28.17462	26.36381	18.26636	13.38739	16.08122
lnc-CHST4-3:3	0	0	0	0	0	0	0	0	0	0	0	0	0	0	0	0	0	0
lnc-CHST4-3:4	2.145633	1.031702	1.0581	1.044013	1.026691	7.335956	11.10774	6.426564	1.112668	3.131327	5.141871	3.128354	5.207983	10.09778	2.102417	2.083351	0	2.152862
lnc-CHST4-6:1	0	2.970431	0	2.110948	0	1.430424	2.219625	1.642506	0	0	0	3.811991	1.36825	2.311893	1.225643	0	3.625636	0
lnc-CHST4-6:2	11.06737	0	0	3.424676	2.781589	6.72016	3.816502	6.351824	5.414576	5.133322	0	1.5651	7.872183	17.48381	4.045613	1.587614	3.959812	8.377943
lnc-ZNF821-5:1	30.06574	36.89155	29.31392	39.12353	46.48265	45.06472	43.87357	70.62118	36.22004	29.05979	33.30442	29.48973	32.15919	34.71591	36.34953	40.5701	37.66853	29.10114
LINC01572:23	0	0	0	0	0	0	0	0	0	0	0	1.003205	0	0	0	0	0	0
LINC01572:18	0	0	1.340435	0	0	3.572892	8.212501	0	0	0	5.187889	0	3.798408	4.981353	5.269913	4.090634	0	1.173405
LINC01572:19	6.079392	8.318599	0	5.261381	1.658872	4.617663	0	5.012175	2.129701	4.62057	0.007122822	0	0	2.877462	0	0	4.166414	0
LINC01572:24	2.108987	2.038904	1.004521	0	2.092925	3.020587	0	1.284767	0	0	0	0	3.807447	0	0.9737221	1.958798	0	0
LINC01572:25	0.004873401	0.006480555	0.0006486409	0	0.004769199	0.004953681	0	0.002771533	0	1.06591	0	0	0.008652856	0	0.001827604	0.00126239	0	0
LINC01572:26	0	0	0	0	0	0	0	0.7237895	0	0	0	0	1.16964	0	0	0	0	0
LINC01572:27	0	0	0	0	0	0	0.9937944	0	0	0	0	0	0	0	0	0	0	0
LINC01572:17	0.9945968	1.336935	0.3146013	0	0.2299879	3.107118	1.094271	2.997114	1.003342	3.00568	1.560507	2.00727	6.443297	2.003608	3.538903	0	3.996353	4.159359
LINC01572:20	0	0	4.301413	1.009241	1.535356	2.172411	0	0	7.865208	1.476721	0	1.337737	1.029498	0	0.5701562	0	0	0
lnc-DHX38-3:8	0	0	1.006205	0	0	0	0	0	0	0	0	0	0	0	1.663441	0	0	0
lnc-DHX38-3:9	0	0	0	0	0	0	0	0	0	0	0	0	0	0	0	0	0	0
lnc-DHX38-3:10	0	0	0	0	0	0	0	0	0	1.487448	0	0	0	0	0	0	0	0
lnc-DHX38-3:11	10.56164	5.229723	0	0	0	3.053637	0	0	0	0	0	2.422172	0	5.518688	0	0	0	0
LINC01572:21	0	0	0.68025	1.599485	0.8579084	0.8288455	1.946436	0	0	0	0.993267	0	0	1.016829	0	2.053566	0	0
LINC01572:22	6.068786	6.212906	14.06417	6.643759	7.610124	27.61068	10.34652	8.897863	0.03536631	9.22469	4.333965	6.562791	22.38119	14.43442	13.90101	11.06555	13.07252	12.55296
LINC01572:16	0	0	0	0	0	0	0	0	0	0	0	0	0	0	0	0	0	0
lnc-DHX38-27:1	1.043231	0	0	2.338842	0	8.245165	1.104921	2.385657	0	0	4.979965	1.080827	1.121381	2.019881	0	0	1.305001	0
lnc-DHX38-27:2	11.68293	7.551945	8.83925	1.59008	5.720641	1.629872	6.264483	6.556129	5.952824	7.071297	0.8175923	5.936894	3.116223	0	3.657186	4.065151	9.864688	1.032853
lnc-DHX38-27:3	0	2.333736	1.159063	0	1.174947	0	3.500515	0	0	0	1.171634	0	5.798255	0	3.443282	0	0	0
lnc-DHX38-27:6	1.047703	1.014885	1.033877	0	0	3.521546	1.026351	0	0	0	0	1.066822	1.103666	1.03349	1.022497	1.03988	2.044157	3.059793
lnc-DHX38-25:1	6.269962	2.162753	3.152294	5.15601	6.267539	6.439864	2.250866	3.13341	0	13.39616	4.123813	4.182953	6.261675	10.28636	4.051243	1.030232	13.28587	11.87879
lnc-DHX38-29:1	0	1.635288	0	0	0	0	0	0	0	0	0	0	0	0	0	0	0	0
lnc-DHX38-29:2	0	1.377063	0	3.030259	1.016906	0	0	0	0	0	0	0	0.9975923	0	0.9802233	1.968278	1.962731	0
lnc-DHX38-29:3	0	0	0	0	0	0	0	0	0	1.976718	0	0	0	0	0	0	0	0
lnc-ZFHX3-27:4	0	0	0	0	0	0	0	0	0	0	0	0	0	0	0	0	0	0
lnc-ZFHX3-27:5	0	0.8907263	0	0	0	1.598139	0	0	0	0	0	0	0	0	0.7842229	0	0	0
lnc-ZFHX3-27:6	2.316414	1.098462	4.015272	2.015137	3.123889	4.887923	2.706899	5.441677	5.029462	2.431069	4.541578	7.326323	3.407838	5.450081	3.222792	0	0	0.9830898
lnc-LDHD-3:1	2.133383	0	2.066641	1.061521	1.077608	0	0	0	0	0	0	0	0	0	0	3.108974	0	0
lnc-CHST6-1:2	10.77162	1.581472	0	0	0	0	8.063332	7.585599	0	2.491177	4.991238	0	0	2.795312	1.930503	6.617238	4.623427	0
lnc-CHST6-1:3	2.661934	2.207486	6.541485	4.506523	7.157377	11.14208	0	0	2.012895	6.636183	4.403233	5.07782	11.05495	2.746508	8.873921	2.30702	4.458812	2.958012
lnc-TMEM231-3:1	22.82226	16.11748	10.80322	5.702902	2.359043	5.195067	7.409494	14.52489	8.370668	7.486674	11.29099	2.285678	17.15282	5.992517	7.983507	12.17129	1.017464	6.703377
LINC02125:7	6.34274	0	9.86357	9.250033	2.714699	1.021543	1.027156	2.350895	4.967255	1.006415	4.033664	4.983057	9.149871	0	11.82074	0	3.973124	3.913622
LINC02125:8	4.932215e-07	0	0	5.184416e-07	2.02761e-07	3.134672e-08	0	1.507799e-07	0	1.794178e-07	7.906596e-07	4.175874e-07	6.734419e-07	8.513394	5.152178e-07	9.927512	7.37353e-08	4.30692e-07
lnc-ADAMTS18-12:1	2.064983	10.28489	4.052412	2.048626	2.063841	6.113364	8.216576	6.084257	14.23285	15.92701	6.101708	4.021315	6.040814	12.02665	5.902948	0	3.93962	0
lnc-ADAMTS18-12:2	27.11407	4.855443	8.941593	15.03112	12.08617	12.93219	20.96042	4.9322	8.901718	4.871427	0.9382901	7.964942	8.935395	13.87061	17.80245	11.90928	6.928996	14.8342
lnc-WWOX-4:7	0	4.621867	4.994061	0	1.946445	11.06659	2.091461	0	0	0	4.398326	0	1.846185	0	0	0	4.037167	3.678023
lnc-WWOX-4:6	23.33592	17.78481	19.75768	11.02308	7.226571	21.047	22.9302	21.05535	10.0718	24.62324	16.62659	11.82158	18.81866	15.52061	25.56209	15.83274	30.24752	24.71922
lnc-WWOX-4:8	7.907318	0	0	0	0	0	0	0	0	0	0	0	1.596259	0.2192363	1.880365	5.864016	0	0
lnc-WWOX-4:9	0	0	1.615128	8.260314	5.341416	0	6.847219	0	0	0	0	0	5.338981	0	0	0	0	0
lnc-WWOX-4:10	13.48335	3.160717	11.69197	2.956763	0	2.067096	0	0	2.062507	4.039019	4.126309	6.118724	7.204319	2.389581	0	2.005504	1.99814	0
lnc-WWOX-4:11	0	1.779177	0	0	0	0	0	0	0	0	0	0	0	5.448602	0	0.8950794	0	0
lnc-WWOX-4:12	0	0	0	0	4.216082	0	4.538447	0	0	0	0	0	5.626817	0	0	0	0	0
lnc-WWOX-4:13	0	0	0	0	0	0	0	0	2.956679	0	0	0	0	0	0	0	0	0
MAFTRR:12	9.534945	3.117745	13.0092	9.152053	6.090089	11.05135	8.223983	8.504171	10.35885	7.598395	10.05735	5.141721	8.305211	11.94009	7.941974	7.890772	2.9975	11.12141
MAFTRR:13	0	0	0	0	1.024143	0	0	0	0	0	4.042092	0	0	0	0	0	0.9822374	0
MAFTRR:14	0	0	0	0	6.029964e-06	0	0	0	4.745419	0	4.703014e-05	0	0	0	0	0	1.904682e-06	0
MAFTRR:15	0	0	0	0	0	0	0	0	0	0	0	0	0	0	0	0	0	0
MAFTRR:11	0	0	0	0	0	0	0	0	0	0.2046045	0	0	0	0	0	0	0	0
MAFTRR:17	0	0	0	0	0	0	0	0	0	0	0	0	0	0	0	0	0	0
MAFTRR:16	0	0	0	0	0	0	0	0	0	0	0	0	0	0	0	0	0	0
MAFTRR:19	0	0	0	0	0	0	0	0	0	0	0	0	0	0	0	0	0	0
MAFTRR:18	0	0	0	0	0	0	1.007643	0	0	0	0	0	0	0	0	0	0	0
lnc-CDYL2-6:10	0	0	0	0	0	1.00282	0	0	0	0	0	0	0	0	0	0	0	0
lnc-CDYL2-6:16	0	0	0	0	0	0	0	0	0	0	0	0	0	0	0	0	0	0
lnc-CDYL2-6:11	0	0	0	0	0	0	0	0	0	0	0	0	0	0	0	0	0	0
lnc-CDYL2-6:9	0	0	0	0	0	0	0	0.9914205	0	0	0	0	0	0	1.037991	0	0	0
lnc-CDYL2-6:12	0	0.8409014	0	0	0	0	0	0	0	0	0	0	0	0	0	0	0	0.8366118
lnc-CDYL2-6:13	0	0	0	0	0	0	0	0	0	0	0	0	0	0	0	0	0	0
lnc-CDYL2-6:14	0	1.180147	1.002356	0	1.01975	0	0	2.006811	1.012629	1.980644	0	1.019672	0	4.965116	0	1.961704	0	1.130227
lnc-CDYL2-6:15	0	0	0	0	0	0	0	0	0	0	0	0	0	0	0	0	0	0
LINC01227:13	0	0	0	0	0	0	0	0	0	0	0	0	0	0	0	0	0	0
LINC01227:14	0	0	0	0	0	0	0	0	0	0	0	0	0	0	0	0	0	0
LINC01227:15	0	0	0	0	0	0	0	0	0	0	0	0	0	0	0	0	0	0
LINC01227:16	0	0	0	0	0	0	0	0	0	0	0	0	0	0	0	0	0	0
LINC01227:17	0	0	0	0	0	0	0	0	0	0	0	0	0	0	0	0	0	0
LINC01227:18	0	0	0	0	0	0	0	0	0	0	0	0	0	0	0	0	0	0
LINC01227:19	0	0	0	0	0	0	0	0	0	0	0	0	0	0	0	0	0	0
LINC01227:12	0	0	0	0	0	0	0	0	0	0	0	0	0	0	0	0	0	0
lnc-CMC2-1:2	0	0	0	0	0	0	0	0	0	0	0	0	0	0	0	0	1.194676	0
lnc-CMC2-1:3	0	0	0	0	0	0	0	0	0	0	0	0	0	0	0	0	0	0
lnc-CMC2-1:4	2.922962	2.930277	2.975742	0	3.902505	3.944786	2.764747	11.94182	6.961861	3.051983	9.436481	3.028817	3.032828	12.11533	7.167521	6.149555	5.15095	2.047973
lnc-CMC2-1:5	0	0	0	0	0	0	0	0	0	0	0	0	0	0	0	0	0	0
lnc-CMC2-1:6	0	0	0	0	0	0	0	0	0	0	0	0	0	0	0	0	0	0
lnc-ATMIN-3:3	0	0	0	0	0	0	0	0	0	0	0	0	0	0	0	0	1.015046	0
lnc-ATMIN-4:3	5.101665e-07	3.66588e-07	0	0	0	6.006966e-08	0	1.139299e-07	0	1.018198e-06	0	0	0.6487017	6.332711e-07	0	0	0	1.367394e-07
lnc-GCSH-4:1	83.21147	64.69932	64.16835	61.05466	56.23916	77.80919	88.44434	66.75485	54.54584	76.93167	41.36667	50.66102	79.41136	82.79291	78.41648	39.93484	46.52775	55.63139
lnc-GCSH-4:2	0	7.630415	0	0	1.585444	0	0	0	0	0	0	0	0	0	0	0	2.090737	1.161017e-06
lnc-SDR42E1-4:1	1405.391	1850.7	684.6929	1153.906	1228.582	901.0508	64.0001	2082.208	532.1198	721.047	715.4502	985.9854	858.5947	653.8471	77.13095	721.3321	317.8041	742.012
lnc-SDR42E1-4:2	1767.405	1019.218	2147.935	1604.411	1108.007	2006.906	2514.196	764.7843	1801.237	1374.805	1130.877	951.6595	1079.467	1973.992	1797.059	1016.057	915.4539	633.7832
lnc-PLCG2-1:15	0	0	0	0	0	0	0	4.08243	0	0	0	0	0	0	0	2.687415	3.431068	2.008666
lnc-PLCG2-1:16	0	0	1.392374	0	6.057575	0	0	0	1.220631	0	0	0	0	0	0	6.153735	0	0.1865041
lnc-PLCG2-1:17	9.283054	8.568826	14.57768	6.155729	1.882912	14.85813	6.689968	18.8561	16.01311	16.7796	18.65584	14.78102	15.70895	12.52524	17.17511	19.75135	14.07377	17.08478
lnc-PLCG2-1:18	0	0	3.686241	1.431445	0	1.29992	0	0	0	4.07847	0	4.594957	0	0	0	0	3.303613	0
lnc-PLCG2-1:19	0	1.217259	1.83513	3.752664	2.851388	0	0	0	0	0	4.459339	0	0.01449394	2.845111	12.00585	0.03080172	0	0
lnc-PLCG2-1:20	0	0	0	0	0	0	4.45067	0	0	2.228008	0	0	0	0	0	0	0	0
lnc-HSD17B2-1:3	0.5963701	3.122024	0	0.8023185	0	0	0.7350627	5.203527	0	0	0	1.385911e-08	2.845413	2.416697	1.394596	1.451874	0	5.596024
lnc-HSD17B2-1:4	3.139542	6.592374	2.879827	1.513845	3.18038	7.199399	2.055853	6.300905	5.477598	6.809212	6.787858	8.228701	1.411838	4.81533	5.111302	4.672752	1.420265	3.902982
lnc-HSD17B2-1:5	6.725556	1.022403	3.346288	2.137126	0	1.173781	2.025469	1.794122	0	4.980044	3.046595	0	3.122418	2.025538	5.979409	5.128822	1.97414	2.063258
lnc-HSD17B2-1:6	0	0	0	0	0	0	0	0	0	0	0	0	0	0	0	0	0	0
lnc-HSD17B2-1:2	0	0	0	0	0	0	0	0	0	0.9913387	0	0	0	0	0	0	0	0
lnc-MPHOSPH6-5:2	0	0	0	0	0	0	0	0	0	0	0	0	0	0	0	0	0	0
lnc-HSD17B2-8:1	6.100491	5.058083	4.003924	0	1.015798	2.010018	3.031958	2.015006	2.292758	5.300297	2.396449	5.950312	1.99557	1.09312	5.362809	5.912583	1.965706	2.941391
lnc-SLC38A8-5:2	0	0	0	0	0	0	0	0	0	0	0	0	0	0	0	0	0	0
lnc-SLC38A8-5:3	8.15674	3.046279	3.006156	3.037611	4.079436	3.022491	2.029695	3.020872	1.018294	4.936746	5.031989	2.991018	3.992942	2.981959	5.867219	0.981889	0.9787864	3.904612
lnc-SLC38A8-5:4	0	0	0	0	0	0	0	0	0	0	0	0	0	0	0	0	0	0
lnc-SLC38A8-2:10	8.613002	10.85453	7.72796	7.408656	5.882265	0	3.153076	7.054123	7.703467	11.16511	7.405097	2.82333	10.34658	3.124301	3.822635	0	6.99252	0
lnc-SLC38A8-2:11	18.04068	13.3642	7.580767	0.3374272	4.715757	0	15.44841	0	5.062742	11.08433	3.672247	9.647858	3.431122	4.949726	0	11.77239	0	13.79331
lnc-SLC38A8-2:12	2.292246	7.835684	5.738445	2.29419	2.963912	4.732071	7.742204	15.40732	7.143349	22.55239	13.1656	8.939389	8.146378	10.13594	5.818331	4.799142	7.429111	0
lnc-SLC38A8-2:8	0	9.750659	0	5.472449	0	5.752732	0	2.223003	9.48678	2.170915	0	0	0	2.498069	3.58508	2.049235	3.890943	0
lnc-SLC38A8-2:9	3.195251	0	4.848708	1.159267	4.678425	0.3327273	2.235067	0	1.327788	0	0	4.768354	0	0	0.1835608	0	0	2.199092
lnc-DNAAF1-1:2	3.638384	0	0	0	5.841304	0	0	8.944406	0	13.33823	0	4.051207	11.23878	3.610124	0	8.575627	0	8.675113
lnc-DNAAF1-1:3	14.90718	8.849787	12.10179	3.335679	0	7.750354	14.52399	12.11607	9.105719	11.35813	8.023131	12.15589	11.41503	17.73937	9.815116	7.95049	6.503831	19.48633
lnc-COTL1-3:1	1.077845	2.803761	4.00769	0	2.698039	3.243906	0	1.10624	1.228353	3.810911	1.478451	9.082974	6.319781	5.165582	5.493211	3.189992	1.967221	3.340968
lnc-COTL1-4:1	4.010749	4.065557	1.019308	3.006998	1.007798	3.037472	5.010944	4.054764	0	1.989655	0	6.001959	8.992724	7.984663	6.947755	2.984823	1.98765	1.984586
lnc-KIAA0513-7:1	3.003552	0	3.321212	2.49145	2.01345	1.998359	4.09701	2.054752	4.06939	2.076544	7.080552	2.001445	1.007655	9.160444	4.9999	2.988725	6.967298	6.531211
lnc-FAM92B-9:1	1.012168	1.975628	2.175392	4.984212	1.971955	1.985117	2.974309	2.010865	9.954267	3.055366	0.998888	2.029531	11.33419	1.059293	3.277566	3.070784	3.245395	2.043266
lnc-FAM92B-9:2	0	0	0	0	0	0	0	0	0	0	0	0	0	0	0	0	0	0
lnc-GINS2-5:1	31.51054	15.2442	25.16005	16.78608	12.62713	20.00968	31.80518	37.88146	19.59872	17.52139	30.18738	18.46743	26.97153	23.67655	16.89401	18.18538	14.00127	17.32274
lnc-GINS2-2:4	66.48239	67.80754	68.59705	58.24977	38.12601	80.92762	47.87738	60.34654	30.43267	48.87574	45.16739	21.19991	79.96535	50.85637	83.93163	47.27286	52.68201	37.13632
lnc-GINS2-2:5	0	2.51807	4.067821	3.000849	0	0	1.506633	0	0	0	3.657825	0	0	0	0	0	3.8016	1.639027
lnc-GINS2-2:6	5.344509	1.866717	0	0	0	0	3.334845	0	0	4.488304	2.997839	0	0	1.548721	2.309108	7.371939	0	2.166418
lnc-GINS2-2:8	0	0	0	0	0	0	0	0	0	0	0	0	0	0	0	0	0	0
lnc-GINS2-2:7	0	2.091534	3.448241	3.695618	2.227032	1.098915	1.513944	6.573168	0	0	0	0	3.264631	0	2.119161e-08	0	7.554996	0.7546443
lnc-IRF8-8:1	17.38889	9.315811	9.884578	6.391018	10.20225	10.14223	13.93311	19.84894	12.54466	9.231559	3.432713	17.54132	15.43535	26.83991	11.61913	15.28744	16.5818	6.658803
lnc-IRF8-8:2	1.038402	2.028679	0	1.008763	3.417227	6.656458	3.052652	5.010753	2.092994	4.002467	3.026985	0	1.995878	4.178782	0.98229	4.383384	8.851109	1.962194
lnc-IRF8-1:2	10.22269	21.08603	18.53963	9.802215	20.12782	0	8.889051	17.81982	20.52578	0	26.60318	19.87037	13.47794	6.795588	23.57178	19.20828	17.51379	19.49172
lnc-IRF8-1:3	0	0	5.974779	0	0	17.82275	0	12.10195	14.00995	9.949975	4.811079	0	0	14.94054	0	0	0	0
lnc-MTHFSD-62:5	0	0	0	0	0	0	0	0	0	0	0	0	0	0	0	0	0	0
LINC01082:6	0	0	0	0	0	0	0	0	0	0	0	0	0	0	0	0	0	0
LINC01082:7	0	0	0	0	0	0	0	0	0	0	0	0	0	0	0	0	0	0
FENDRR:25	3.055058	7.855421	1.146489	6.530893	2.037682	6.169974	0	3.872543	5.031818	3.949484	3.883651	0	2.003087	0.9934021	3.757142	0	0	1.8753
FENDRR:20	0	0	0	0	0	0	0	0	0	0	0	0	0	0	0	0	0	0
FENDRR:26	0	0	0	0	0	0	0	0	0	0	0	0	0	0	0	0	0	0
FENDRR:21	0	0	0	0	0	0	0	0	0	0	0	0	0	0	0	0	0	0
FENDRR:22	0	0	0	0	0	0	0	0	0	0	0	0	0	0	0	0	0	0
FENDRR:23	0	0	0	0	0	0	0	0	0	0	0	0	0	0	0	0	0	0
FENDRR:27	0	0	0	0	0	0	0	0	0	0	0	0	0	0	0	0	0	0
FENDRR:28	0	0	0	0	0	0	0	0	0	0	0	0	0	0	0	0	0	0
FENDRR:24	0	0	0	0	0	0	0	0	0	0	0	0	0	0	0	0	0	0
FENDRR:18	0	0	0	0	0	0	0	0	0	0	0	0	0	0	0	0	0	0
FENDRR:29	0	0	0	0	0	0	0	0	0	0	0	0	0	0	0	0	0	0
FENDRR:19	0	0	0	0	0	0	0	0	0	0	0	0	0	0	0	0	0	0
lnc-FOXC2-1:2	0	0	1.000399	0	0	0	0	1.002582	0	0	0	0	0	0	0	0	0	0
FOXC2-AS1:3	0	0	0	0	0	0	0	0	0	0	0	0	0	0	0	0	0	0
FOXC2-AS1:4	0	0	0	0	0	0	0	0	0	0	0	0	0	0	0	0	0	0
FOXC2-AS1:2	0	3.882355	3.973759	12.72871	39.87678	7.92138	0	2.518311	5.953053	5.347954	33.64925	4.024492	0	1.020654	2.075981	2.039082	19.54536	9.336707
lnc-MAP1LC3B-1:6	0	0	0	0	0	0	0	0	0	0	0	0	0	0	0	0	0	0
lnc-MAP1LC3B-1:7	0	0	0	0	0	0	0	0	0	0	0	0	0	0	0	0	0	0
lnc-MAP1LC3B-1:8	0	0.670214	0	0	0	0	0	0	0	0	0	0	0	0	0	0	0	0
lnc-MAP1LC3B-1:9	0.02496698	40.3358	44.8939	25.50696	13.7105	0.0008264233	41.75616	0.001601161	21.61689	20.33784	28.58651	16.33067	43.06462	38.83757	34.89629	20.56415	30.81897	27.5785
lnc-MAP1LC3B-1:10	71.8827	0.05398536	0.009588894	0.02059415	0.01251044	48.22586	0.00688519	51.99044	0.03672949	0.02693388	0.03939257	0.01567013	4.111444	0.06956958	0.0253615	0.004367816	0.01556354	0.02975197
lnc-JPH3-3:11	0.01717814	0	0	0	0	0	0	0	0	0	0	0	0	0	0	0	0	0
lnc-JPH3-3:12	16.94647	0	23.41661	7.203621	6.354429	17.99348	0	11.83594	0	0	0	0	13.6222	5.37342	0	0	7.755948	0
lnc-JPH3-3:13	0	4.093788	0	0.4690216	0	0.07301699	7.561058	0	0.004667948	6.205413	5.076322	9.497593	2.818269	0	9.553997	6.022452	0.0735662	5.279091
lnc-JPH3-3:14	0	0	0	0	0	0	0	1.043647	0	0	0	0	0	0	0	0	0	0
lnc-JPH3-3:15	21.76345	24.53896	26.43545	13.25399	14.75583	20.78983	21.40562	22.72161	6.712265	27.74411	17.60803	13.69716	28.15358	21.19702	44.9626	17.91823	32.19254	28.43196
lnc-JPH3-3:16	0	0	0	0	0	0	0	0.01822239	0	0	0	0	0	0.0137399	0	0	0	0.01902295
lnc-JPH3-3:17	0	0	0	0	0	0.404865	0.03622842	0	7.094951	7.013903	0	0	5.065575e-05	0	0	0	0	0
lnc-JPH3-3:18	0	0	0	0	0	0	0	0	0	0	0	0	0	0	0	0	0	0
lnc-JPH3-1:2	0	0	0	0	0	0.9992602	4.004747	0	0	0	0	1.000676	0	0	0	0	0	0
lnc-KLHDC4-74:4	0	0	0	0	0	0	0	0	0	0	0	0	0	0	0	0	0	0
lnc-KLHDC4-74:3	0	0	0	0	0	0	0	0	0	0	0	0	0	0	0	0	0	0
lnc-JPH3-2:2	12.02797	7.071423	14.36521	8.247524	6.909886	7.784323	12.24584	8.750843	4.03605	6.624098	7.750561	10.00623	16.1596	15.3142	9.756974	6.153339	7.513876	5.907649
lnc-JPH3-2:3	3.626235	4.064938	0	5.334082	6.491656	1.440859	7.339346	8.848642	4.023963	2.161869	4.31565	1.173045	6.197718	4.817614	4.422061	1.982626	0	5.906321
lnc-KLHDC4-1:10	0	0	0	0	0	0	0	0	0	0	0	0	0	0	0	0	0	0
lnc-KLHDC4-1:9	3.180139	9.59113	1.204375	4.606009	2.353031	4.494316	8.15291	0.0152202	0	13.66226	11.68231	7.096014	4.324502	15.72549	0	4.325226	0	3.536969
lnc-KLHDC4-1:11	0	0	0	2.879722	0	13.00501	1.74046	2.183507	0	0	0	0	4.697967	0	3.144568	2.678275	3.955208	1.03472e-05
lnc-KLHDC4-1:8	0	0	0	0	0.9883261	0	0	0	0	0	0	0	0	0	0	0	0	0
lnc-KLHDC4-1:12	0	0	0	0	0	0	0	0	0	0.05687255	0	0	0	0	0	0	0	0
lnc-BANP-13:1	11.18567	14.19566	6.057201	19.20735	11.19667	12.11077	7.089992	3.055883	8.049656	10.86811	11.06827	10.96325	8.976812	10.93185	5.873634	5.898062	9.800661	3.910163
lnc-BANP-1:9	0	0	0	0	0	0	0	0	0	0	0	0	0	0	0	0	0	1.613582
lnc-BANP-1:10	2.563474	0	0	0	0	1.493253	1.004371	1.000575	0	0	0	0	0	0	1.695388	0	0	0
lnc-BANP-1:11	0	0	0	0	0	0	0	0	0	0	0	0.63826	1.193003	0	0	0	0	0
lnc-BANP-1:12	15.27305	8.169672	18.04122	11.75122	4.805025	11.21704	12.6445	14.40987	0	17.94189	0	11.4784	15.20457	9.491438	22.21489	28.43413	17.19313	11.81473
lnc-CYBA-3:4	17.214	3.03795	10.43286	8.070148	5.076006	7.03846	6.077862	9.022916	4.024618	3.96188	6.0387	2.138382	10.00043	2.09409	7.885468	6.9086	3.937049	4.923898
lnc-CYBA-4:2	19.00317	22.87239	18.54586	0	3.356133	9.967036	7.371897	0	0	7.488511	0	1.523453	11.17164	6.131209	0	0	0	4.571198
lnc-CYBA-4:3	21.40751	7.435375	13.67336	20.95254	1.427016	14.06429	12.29901	10.85964	13.66879	11.93675	11.98878	11.71634	17.02772	19.96802	14.28745	12.32108	12.59875	14.08352
SNAI3-AS1:17	0	1.465677e-06	0	5.524977e-06	0	8.89132e-07	0	2.287376e-06	1.907972e-06	1.04298e-05	4.763115e-06	3.287189	9.195177e-08	5.175727e-07	0	0	3.689621e-07	4.104913e-06
SNAI3-AS1:18	0	1.341761	0	1.309921	2.196591	0	0	3.470364	0	4.783254	0	0	3.883199	1.240397	5.710035	1.243831	3.552851	0
SNAI3-AS1:19	0	0	0	0	0	4.692584e-07	0	0	0	0	0	0	0	0	0	0	5.261371e-08	0
SNAI3-AS1:20	0	4.041506e-08	0	0	0	0	7.594994	0	0	0	18.73834	7.891562	0	0	7.126078	0.07895424	0	0
SNAI3-AS1:21	229.2386	169.2957	168.9109	114.5508	136.5317	152.9178	194.7059	210.1223	136.6337	158.8385	96.88791	61.82993	224.3923	184.6744	123.0113	137.104	40.46952	98.30868
SNAI3-AS1:24	0	0	3.011871e-07	0	0	0	0	3.690746	0	3.087709	0	0	0	1.686688e-05	0	4.231528e-08	2.285569e-07	2.291657e-06
lnc-CBFA2T3-1:5	0	0	0	0	0	0	0	0	0	0	0	0	0	0	0	0	0	0
lnc-CBFA2T3-1:6	8.657143	14.22985	1.107392	2.87231	2.08854	6.496674	5.080117	4.299593	6.993859	2.147883	3.252853	6.43826	6.854038	19.04419	3.154795	5.152108	3.923104	4.288431
lnc-CBFA2T3-1:2	8.161844	0	3.007585	3.291211	0	3.023565	4.061456	5.017733	1.09254	2.959324	2.013188	0.9958116	5.982085	6.949717	8.78253	1.960565	1.953855	3.897
lnc-CBFA2T3-1:3	0	0	0	0	0	0	0	0	0	0	0	0	0	0	0	0	0	0
lnc-CBFA2T3-1:4	0	0	0	0	0	0	0	0	0	0	0	0	0	0	0	0	0	0
lnc-SLC22A31-5:3	47.73651	29.40599	32.04624	27.35641	28.22104	35.07123	74.28774	0.04669518	46.80832	38.25512	50.17084	29.90657	42.03092	45.85347	45.3529	35.08254	0.8688629	49.23973
lnc-ZNF778-2:3	4.746735	0	0	0	0	0	0	0	0	0.746332	0	0	0	0	0	0.6948672	0	1.526152
lnc-ZNF778-2:4	1.683876	10.53278	9.924924	0	0	0	0	0	17.39519	0	0	5.867325e-05	0	0	0	0	0	0
lnc-ZNF778-2:5	25.63616	12.76839	18.86607	3.968925e-06	26.64529	32.43647	24.41975	27.1463	0	15.35994	16.17662	11.96137	28.0413	21.16056	32.39515	2.796901e-06	1.382234e-05	18.04169
lnc-ZNF778-2:6	0	1.034812e-08	0	35.72153	0	0	0	0	0	1.206522e-08	0	0	0	4.320417e-08	0	16.37297	11.70517	0
lnc-ZNF778-2:7	0	0	0	2.085244e-08	0	0	0	0	0	0	0	0	0	0	0	0	0	0
lnc-SLC22A31-3:2	0	0	0	0	0	0.2561743	0	0	0	1.015791	0	1.004485	0	0	2.072606	0	0	1.035481
lnc-ANKRD11-1:5	12.36777	9.323151	8.121019	0	10.33195	9.540626	10.10822	20.60599	0	2.35799	8.515609	0	26.0812	5.739713	13.8484	3.803467	5.249138	9.470587
lnc-ANKRD11-1:10	0	0	0	0	0	0	1.007385	0	0	0	0	0	0	0	0	0	0	0
lnc-ANKRD11-1:7	9.15588	7.890584	4.625865	7.47075	7.250892	0	0	4.894607	4.621875	6.51116	0	2.905597	9.604385	3.023529	11.4538	0	1.255112	9.204862
lnc-ANKRD11-1:8	0	0	0	0	0	0	0	0	0	0	0	3.454794	5.711839	0	6.670674	0	0	0
lnc-ANKRD11-1:9	0	0	0	9.064767	0	5.329931	4.828072	0	0	0	15.75013	0	0	1.937041	10.29379	7.817788	6.600988	0.6534834
lnc-ANKRD11-1:4	11.7418	0	15.20894	10.21591	0.7534434	2.539427	8.489489	0	13.49794	7.892165	4.900122	5.512316	5.236856	13.20667	0.004841562	0.958599	5.715581	4.091738
lnc-ANKRD11-1:3	10.79376	10.19439	3.651979	9.839288	5.670062	10.28047	12.22602	7.127393	1.009328	6.272335	12.63029	3.922534	7.847875	8.128192	8.230606	3.209697	4.36638	7.647302
lnc-ANKRD11-1:6	0	1.923668	1.166098	0.7493259	0	0	1.702226	0	0	0	0	1.690578	0	0.283222	0	0	0	0
lnc-ANKRD11-9:1	4.008598	4.342542	5.851587	3.362402	2.186526	5.321093	2.444484	6.519336	9.253415	5.281183	1.491912	5.284167	5.234985	6.501298	8.303379	5.140292	5.421094	7.354299
lnc-FANCA-2:1	6.724953	6.96523	9.178988	0	3.017359	3.097037	5.99961	11.04314	7.73667	0	4.361655	6.53171	9.39725	10.18282	5.630948	5.984464	8.106645	4.484666
lnc-FANCA-3:1	601.8139	591.8822	637.5986	584.0856	593.9513	662.9941	544.7108	612.643	553.9007	431.7848	494.1234	444.7124	558.7802	657.2615	546.3438	496.8003	412.807	459.1939
lnc-CENPBD1-3:5	3240.082	3081.934	3364.532	2700.506	2864.567	3465.133	2751.699	3093.297	2528.222	2190.65	2615.188	2311.65	3585.262	3406.432	3103.951	2507.966	2064.578	2135.757
lnc-CENPBD1-3:1	102.1804	25.67454	95.46469	55.61325	36.0039	94.95604	110.1251	91.82596	49.90628	130.2384	63.77064	79.34676	189.9027	92.99925	75.28526	54.37634	75.32171	40.39877
lnc-CENPBD1-3:2	0	0	0	0	1.374485	2.538042	2.630655	0	1.184378	1.367953	3.63918	0	1.325649	0	0	1.417035	0	4.044323
lnc-CENPBD1-3:6	0	0	0	0	0	0	0	0	0	0	0	0	0	0	0	0	0	0
lnc-CENPBD1-3:4	0	0	0	0	0	0	0	0	0	0	0	0	0	0	0	0	0	0
lnc-CENPBD1-3:3	0	0	0	0	0	0	0	0	0	0	0	0	0	0	0	0	0	0
lnc-GAS8-6:1	1.987371	0	0	0	1.011924	0	0	0	0	0	1.002486	0	2.071003	0	0	2.054891	1.01284	0
FAM157C:9	1.174864	0	0	0	0	0	0	0	0	1.939451	0.5801099	1.012959	0	1.033497	0	0	0	0.3706577
FAM157C:10	0.05597381	0.06586544	0.04551407	0.09501596	0.02487246	0.04757467	0.01256084	0.09153047	0.2082686	0.1822277	0.0369323	0	0.2177417	0.1440299	0.289574	0.025781	0.0655382	0.1770204
FAM157C:11	0	0	3.080886	3.934906	0	4.923543	3.772882	4.154097	0	2.28665	1.69728	0	5.832777	3.43139	6.64355	1.567685	1.12069	6.472844
lnc-ABR-5:5	0	0	0	0	0	0	0	0	0	0	0	0	0	0	0	0	0	0
lnc-ABR-5:6	1.081769	2.693882	0	4.092017	0	1.505459	0	4.007368	0	0	1.023122	0	0	2.566122	1.297714	3.784987	2.383071	0
lnc-ABR-5:7	2.843389	2.562229	0	0	0	2.540009	1.56442	0	1.330263	0	0	3.632806	0	6.162392	1.380419	4.805304	2.836351	3.838843
PITPNA-AS1:4	0	0	1.414245	0	0	2.497646	0	0	0	0	0	0	0	0	0	0	0	0
lnc-WDR81-4:2	11.1185	4.042801	8.115762	4.042269	6.965044	10.07073	4.994802	7.984918	5.90899	5.045889	9.942124	7.878319	8.867964	7.995483	14.18048	2.983151	6.824298	4.032694
MIR22HG:54	0	0	0	0	0	0	0	0	7.266591	0	0	0	0	0	0	0	0	0
MIR22HG:36	25.16571	7.319585	19.89584	13.1888	15.89268	54.26111	21.99251	9.063981	8.906264	15.94473	32.00862	24.02257	42.83418	4.322473	45.39526	17.54526	17.25112	10.42549
MIR22HG:33	0	0	0	0	6.260142	0	0	5.810366	0	0	0	0	0	0	2.136446	0	0	0
MIR22HG:32	0	0	0	0	0	0	0	0	0	0	0	0	0	0	0	0	0	0
MIR22HG:34	6.368412	0	0	0	9.938101	14.48493	0	0	0	0	0	2.125425	0	24.83667	0	0	1.158767	0
MIR22HG:38	0.2437224	0	20.6447	0	42.00453	23.15074	0	24.1034	33.3148	23.72259	3.313312	17.04401	11.17423	21.78818	23.74021	12.11398	18.62886	19.14747
MIR22HG:37	153.6122	93.41596	191.1149	152.6423	42.74357	83.02185	53.73669	21.74763	153.6599	1.225623	44.71531	126.6802	1.01011e-06	67.25865	166.5882	117.6718	64.9854	148.8542
MIR22HG:31	16.16075	21.87353	32.51726	37.66791	33.08145	39.76546	0	0	0	21.14921	7.644473	11.06793	0	7.194656	0	0	6.641533	14.20415
MIR22HG:29	0	0	0	11.70708	0	0	0	0	0	0	0	0	0	0	2.739805	0	0	0.02975312
MIR22HG:39	2.496386	5.222416e-07	0	4.507417	3.235644	0	0	0	7.426	3.233265	7.250154	0	6.829385	4.714425	0	5.638562	5.517573	4.591969
MIR22HG:40	0.3016172	0	0	0	0	0	9.959053	0	0	0	0	0	0	0	0	0	0	0
MIR22HG:41	0	2.606684	0	0	3.097952	0	2.681087	2.671756	0.9494891	0	1.502156	0	0	0	0	0	0	0
MIR22HG:42	0	0	0	0	0	0	0	0	0	3.624504	6.340322	0	0	0	0	0	1.577058	0
MIR22HG:43	3.754195	0	0	3.497417	0	5.39606	5.866827	0	1.414272	0	0	0	2.601477	0	0	0	0	0
MIR22HG:44	0	0.7094938	2.753539	0.9432769	3.547984	0.3308883	0	2.179354	0	0	0.7799814	2.034535	0	0	0	0	0.8554542	0
MIR22HG:45	1.265774	0	0	0	0.002290533	0	0	0	0	0	0	0	0	0	0	0	0	0
MIR22HG:35	1.035589	0.5173332	0	0	0	0	0	0	0	0	0	0.5811073	0.6509136	0	0.5155183	0	0	0
MIR22HG:46	0	0	0	0	3.108046	0	0	0	0	0	0	0	0	1.059188	0.6751568	0	0	0
MIR22HG:47	1.55462e-05	1.684509e-05	0	1.135606e-05	0	0	0	0	0	0	0	0	0	0	0	0	0	0
MIR22HG:48	0	0	0	0	4.227267	0	0	0	0	0	0	0	0	0	0	0	0	0
MIR22HG:49	0	0	0	0.0004107484	0	0	0	0	0	11.67352	0	0.00149897	0	0	0	0	0	0
MIR22HG:50	0	0	0	0	0.1035064	0	0	0	0	0	0	0.2125706	0	0	0	0	0	0
MIR22HG:51	0	0	0	0	1.620619	0	0	0	0	0	0.6637067	0	0	0	0	0	0	0
MIR22HG:52	0	0	1.854177	0	7.140464	0	0	20.03232	2.162199	0	0	0	0	4.799854e-05	2.588902	14.58119	3.685093	0
MIR22HG:53	2.013843	0	0	0	0	0	0	0	0	0	0	0	0	0	0	0	0	0
MIR22HG:30	26.55928	5.233642	12.31476	1.868712e-07	6.719456e-05	14.57503	0	5.488555	12.35725	10.96302	0	14.77623	0	22.6282	9.755021	14.35761	7.117967	15.31223
MIR22HG:28	1.976352	0	0	3.966317	0.9894648	0.9917668	0	0	0	0	0	1.003994	1.004734	1.003263	0	1.011206	0	3.02984
lnc-TLCD2-6:1	12.82829	8.099101	5.265532	6.027817	7.904887	8.899111	5.740807	5.148219	3.016165	7.127908	7.156639	6.42916	6.187093	0	3.868371	3.698822	5.50338	1.008686
lnc-HIC1-3:1	1.012356	0	0	1.008189	4.058699	1.00429	0	0	0	0	0	0.9978137	0.997981	0.9951509	0	0	0	0
lnc-TSR1-1:2	0	0	0	0	0	0	0	0	0	0	0	0	0	0	0	0	0	0
lnc-SGSM2-2:1	0	0	0	0	0	0	0	0	0	0	0	0	0	0	0	0	0	0
lnc-SGSM2-2:2	0	0	0	0	0	0	0	0	0	0	0	0	0	0	0	0	0	0
lnc-SGSM2-2:3	30.06536	15.08555	28.65299	15.56297	30.51766	36.37473	18.63613	32.69654	10.35863	25.16443	19.90159	19.68144	49.19657	47.70491	46.43871	49.24728	29.0383	42.61064
lnc-SGSM2-2:4	0	0	0	0	0	0	0	0	0	0	0	0	0	0	0	0	0	0
lnc-SGSM2-2:5	10.92504	4.036568	14.58933	6.690431	2.027226	6.265351	14.654	17.02811	1.005866	3.729833	2.342133	8.631026	6.337954	17.12356	13.33668	5.931249	5.357836	11.80277
lnc-PAFAH1B1-3:4	2.017359	1.031512	0	0	0	0	3.203761	3.0728	1.045362	1.266787	0	0	1.050514	0	1.434398	2.067636	2.285794	4.0143
lnc-PAFAH1B1-3:6	0	0	0	0	0	0	0	0	0	0	0	0	0	0	0	0	0	0
lnc-METTL16-7:1	0	0.9860111	0	0	0	0	0	0	2.99905	2.011929	0	0	0	0	0	0	0	3.035878
lnc-OR3A2-1:4	23.96838	14.86844	24.90315	19.31254	17.72632	19.30566	26.39698	10.23954	14.97671	23.9057	22.12261	24.27776	8.813355	30.34889	29.96267	24.36316	31.16648	21.0276
lnc-OR3A2-1:5	9.102289	13.60924	2.236828	13.53147	2.355951	8.868764	11.3229	27.52261	11.44349	8.498352	13.45658	6.897612	70.9828	44.5337	27.7152	43.93355	35.41487	34.64964
lnc-OR3A2-1:6	1.114059	0	0	0	0	0	0	0	2.283315	0	0	0	7.639561	15.84815	4.111216	7.048602	2.552047	3.26668
lnc-OR3A2-1:7	0	0	0	0	0	0	0	0	0	1.273886	0	0	0	0	0	0	0	0
lnc-OR3A2-1:2	0	0	0	0	0	0	0	0	0	0	0	0	0	0	0	0	0	0
lnc-OR3A2-1:3	0	0	0	0	0	0	0	0	0	2.804974	0	1.377449	3.324532	0.4099935	0	3.316712	0.871647	1.115796
lnc-CYB5D2-4:2	2.025971	2.763646	4.002979	0	5.553317	5.475264	2.756526	5.4432	1.005987	1.979705	2.011504	2.701435	2.993709	10.94459	6.878164	3.98248	4.918825	2.944261
lnc-MYBBP1A-1:4	0	0	0	0	0	0	0	0	0	0	0	0	0	0	0	0	0	0
lnc-MYBBP1A-1:5	0	0	1.222894	0	0	1.002374	0	3.094259	0	0	1.00734	0	0	0	0	0	1.977132	0.9994293
lnc-MYBBP1A-1:6	0	0	0.9981638	0	0	0	0	0	0	0	0	0	0	0	0	0	0	0
lnc-SPNS2-4:1	0	2.003533	0	0	0	0	0	0	0	0	0	0	0	0	0	0	0	0
lnc-CXCL16-4:1	0.8097026	0.2489965	0.08377978	0	0.9527576	1.78792	0	0.7141142	0	1.318942	0	0	1.055104	0	0.8792131	0	0	0.4450872
lnc-CXCL16-4:2	0	18.93213	37.40786	0	13.42004	28.38765	23.3446	0	0	21.7401	0	20.30433	18.53812	27.63025	18.10996	29.92647	18.13624	16.39682
lnc-CXCL16-4:3	38.63989	15.41179	6.774175	27.44884	0	0.0002066887	0	16.91025	20.01617	1.337134e-05	25.59745	0	18.56533	0	11.25643	0	4.211784	0
lnc-VMO1-2:3	0	0	0	0.4607629	0	0	1.725344	0	0	0	0	0	6.263906	0	0	0	0	0
lnc-VMO1-2:4	15.92493	3.015812	3.470782	10.04363	1.291175	5.393854	1.174723	5.449769	4.041689	5.571741	10.95599	9.892926	13.16732	10.53514	14.29959	2.390415	10.33418	7.704789
lnc-SLC52A1-2:2	3.093172	2.171741	3.873394	2.275776	3.220705	2.549397	5.649201	1.246924	4.116448	1.259051	5.6792	2.191471	7.635506	9.665689	6.379926	7.309079	3.109447	3.619607
lnc-USP6-4:7	0	0	0.6436212	0	0	0	0	0	0	0	0	0	0	0	0	0	0	0
lnc-USP6-4:8	0	0	4.890985e-05	0	0	0	0	0	0	0	0	0	0	0	0	0	0	0
lnc-USP6-4:9	0	0	0	0	0	0	0	0	0	0	0	0	1.138947	0	0	0	0	0
lnc-USP6-4:10	0	0	0	0	0	0	0	0	0	0	0	0	0	0	0	0	0	0
lnc-USP6-4:11	2.070513	7.328283	15.67455	9.477812	4.104706	3.494012	4.126547	0	3.089023	8.059236	12.33675	4.394032	9.928174	7.141575	13.65368	6.116564	13.56024	4.057167
lnc-RABEP1-5:1	14.01913	9.905604	27.27452	15.91911	20.06998	11.25204	15.23248	15.91528	11.3813	15.3992	19.13812	19.38133	43.69724	24.04783	22.15183	13.76794	21.29672	14.48057
lnc-WSCD1-3:2	0	0	0	0	0	0	0	0	0	0	0	0	0	0	0	0	0	0
lnc-WSCD1-3:4	0	0	0	0	0	0	0	0	0	0	0	0	0	0	0	0	0	0
lnc-WSCD1-3:3	5.145858	3.048596	3.004243	1.032229	0	3.66195	1.092278	2.031603	0	3.322314	0	0	0	2.072643	1.978679	1.982599	1.101399	1.98933
lnc-AIPL1-1:6	3.016177	0.9950473	0	0.9995759	1.025382	3.210832	0	2.286594	0	3.085507	2.033254	1.063144	1.255644	5.185126	3.133331	1.289421	2.11725	3.071245
lnc-AIPL1-1:4	0	0	0	0	0	0	0	0	0	0	0	0	0	0	0	0	0	0
lnc-AIPL1-1:7	0	0	0	0	0	0	0	0	0	0	0	0	0	0	0	0	0	0
lnc-AIPL1-1:5	0	0	0	0	0	0	0	0	0	0	0	0	0	0	0	0	0	0
lnc-PITPNM3-1:1	0	2.018493	1.003604	4.015271	0	7.008146	7.032637	2.00248	1.007903	2.880109	2.017825	2.006999	1.000756	2.387541	9.086463	0.9953786	4.984587	3.429151
lnc-SLC16A11-7:4	104.8382	89.6185	140.6308	70.12886	57.52836	125.7025	89.21545	45.13059	40.99531	49.50026	52.92514	59.33342	52.76585	101.8769	122.4884	69.23635	99.80159	78.84089
lnc-SLC16A11-7:5	0	0	0	0	0	0	0	0	0	0	0	0	0	0	0	0	0	0
lnc-SLC16A11-7:6	0	0	0	0	0	0	0	0	0	0	0	0	0	0	0	0	0	0
lnc-SLC16A11-7:17	143.1925	157.8094	147.232	131.1744	171.2169	192.2873	152.9721	156.4849	117.0446	134.9027	151.7209	111.0888	196.3329	166.2718	162.3625	123.0472	115.8389	100.5129
lnc-SLC16A11-7:7	235.0256	390.506	125.8501	42.27618	93.17777	147.2959	141.8345	277.0323	253.1603	70.25664	357.0861	78.37097	165.1795	191.0677	173.0108	290.132	359.4477	402.2327
lnc-SLC16A11-7:2	7888.852	8838.096	6803.089	9462.863	11882	8137.67	7031.281	8025.678	7973.181	6502.298	6565.391	6607.421	5446.669	7635.084	5447.134	5527.222	5614.835	5601.557
lnc-SLC16A11-7:18	75.20437	42.56749	61.09498	34.37224	44.7722	62.39442	33.43217	70.20482	39.24075	53.3679	36.23302	41.88143	58.89828	52.68111	67.58568	39.34022	50.99308	48.92206
lnc-GPS2-4:1	89.44194	125.3545	107.2101	133.4817	145.2224	89.41489	111.8819	130.8452	116.2927	95.90282	105.5668	100.4018	69.93222	114.5645	73.18002	92.3692	82.28486	112.8433
lnc-NEURL4-3:1	4116.101	4097.189	3959.463	3916.539	4098.507	4432.718	4212.213	4681.847	4191.018	3714.883	3638.662	3646.687	4563.868	4755.426	3947.108	3401.685	2981.248	3328.413
lnc-NEURL4-3:2	480.5789	431.6371	669.5736	543.8281	423.8164	522.5112	598.2401	596.621	484.8851	367.3861	434.6765	369.3367	495.6736	564.283	506.1204	344.2028	320.6388	290.5966
lnc-SAT2-1:2	91.40997	78.31415	81.88789	78.36959	50.26595	81.05712	53.18865	42.01485	30.16503	48.70297	52.16319	48.99262	65.79399	64.04679	31.43968	52.64901	38.77795	32.68499
lnc-TP53-2:1	0	0	0	0	0	0	0	0	0	0	0	0	0	0	0	0	0	0
lnc-TP53-2:2	0	0	1.006806	0	1.02258	0	2.034765	0	0	0	0	0	0	1.22531	0	3.019599	0	0
lnc-TP53-2:3	0	0	0	0	0	0	0	0	0	0	0	0	0	0	0	0	0	0
lnc-TP53-2:4	0	0	0	0	0	0	0	0	0	0	0	0	0	0	0	0	0	0
lnc-NAA38-7:1	0	4.009165	0.9980922	0	2.015116	1.999433	2.003871	1.99982	0	0	3.013491	0	0.9992341	0.9981859	0	0	0	0.9923311
lnc-NAA38-6:1	1.089046	0	3.136553	0	0	3.152337	5.21481	3.006655	0	0	0	0	3.762491	2.892959	0	0.9597107	0.9288041	0
lnc-NAA38-5:1	0	1.023292	0	0	0	2.06242	2.02109	4.02338	0	0	2.966231	0.9817436	1.942353	0	0	0	0.9567776	0
lnc-NAA38-4:1	15.25059	14.63904	9.021878	10.10292	10.16858	11.05941	22.2632	12.04414	12.09437	9.907715	10.06998	5.994007	31.96968	25.89673	18.72283	5.946673	5.911292	7.863204
lnc-ALOX12B-4:1	0	0	0	0	0	0	0	0	0	0	0	0	0	0	1.021759	0	0	1.016927
LINC00324:3	117.4365	84.98032	56.89086	49.369	45.26724	53.65453	124.4174	86.94808	65.34526	63.37442	23.13383	46.02243	100.6292	86.39283	61.05326	37.05794	21.22695	29.91725
LINC00324:4	28.47901	56.0157	37.58643	25.38472	24.03027	18.95532	61.3577	48.35118	29.62327	15.4624	14.8699	18.53196	28.77393	46.98469	14.2151	23.90116	4.811533	3.542136
lnc-ARHGEF15-1:1	8.834936	8.953749	7.577134	8.871787	3.731896	14.87272	4.71672	9.15947	8.866651	4.215234	12.67042	7.838322	9.959176	12.28017	4.545565	6.274406	3.179232	1.507193
lnc-ARHGEF15-1:2	0	0	0	0	0	0	0	2.753839	0	0	0	0	0	0	0	0	0	0
lnc-ODF4-2:6	8.740802	13.97104	22.19869	3.916729	3.903249	14.11981	15.94517	7.926261	1.976629	17.19319	16.03987	19.06733	21.19675	18.20521	38.23212	11.18632	10.22506	11.9578
lnc-NDEL1-5:2	24.39989	26.58762	19.41792	15.09543	21.26309	18.16086	18.74266	16.02147	15.08668	13.77656	23.03974	19.97186	32.94577	21.77127	12.30883	10.97743	21.93896	19.20843
lnc-NDEL1-7:1	0.2457031	1.196427	1.173811	0	0	1.654133	0	2.035231	0	0	0	0.2324178	0	0	0	0	0	5.369422
lnc-NDEL1-7:2	11.70552	27.7288	24.92732	17.06157	29.49218	21.09175	9.821894	15.25379	7.740129	11.946	16.37111	12.5459	14.13954	27.19226	27.23626	10.72125	2.357825	13.37079
lnc-NTN1-2:5	189.4904	378.0568	452.2885	479.4752	392.9886	384.4011	207.9226	205.5573	288.232	404.3699	274.3397	99.76982	215.9664	302.7335	160.873	238.4645	116.0913	157.4818
lnc-NTN1-2:6	729.6655	492.5563	441.1218	393.7342	547.361	664.0382	485.385	619.4397	457.7147	226.7554	482.0925	591.7805	461.151	487.4957	423.6437	280.7018	320.3009	399.2468
lnc-NTN1-2:7	1.936895	0.8277499	1.66176	1.027031	0.9727039	2.971087	7.759514	3.734895	0	0	0	0	1.656108	2.543806	2.56954	2.039458	0	0
lnc-NTN1-2:9	0	0	0	0	0	0	0	0	0	0	0	0	0	0	0	0	0	0
lnc-NTN1-2:8	0	0	0	4.055616	0	5.024023	0	0	0	0	0	0	4.952044e-06	37.63246	14.89295	12.66308	3.137786	34.65066
lnc-NTN1-2:10	0	0	0	0	0	0	0.5302873	0	0	0	0	0	0	0	0	0	0.5131902	0
lnc-NTN1-2:11	38.18449	34.09451	16.60878	32.81701	24.42023	31.25465	37.68813	49.76346	45.62732	29.31362	27.63516	35.59124	96.35582	85.09806	94.01455	91.83057	122.3002	58.5539
lnc-STX8-1:7	12.63974	0	15.80179	13.93895	7.714201	10.28417	6.646429	7.767049	6.065201	8.271645	5.129781	6.283849	10.63988	12.00881	15.99576	16.62629	2.429804	6.276807
lnc-STX8-1:2	1.73594	5.622062	4.256425	0	1.885578	2.385142	3.937987	4.863957	0	3.854106	0	3.046153	7.839509	2.030091	8.11591	7.101905	0	10.12416
lnc-STX8-1:3	0	0	0	0	0	0	0	0	0	0	0	0	0	0	0	0	0	0
lnc-STX8-1:8	0	0	0	0	0	0	0	0	0	0	0	0	0	0	0	0.672949	0	0
lnc-STX8-1:9	0	0	0	0	0	0	0	0.2852497	0	0	0	0	0	0	0	0	0	0
lnc-STX8-1:10	0	0	0	0	0	0	0	0	0	0	0	0	0	0	0.477452	0	0	0
lnc-STX8-1:4	3.045155	0	1.536949	0.01716052	0	0.3641318	0.1783296	0.6945424	0	0.07523447	0.6544118	0	2.693247	1.453297	0	1.392835	1.928027	0
lnc-STX8-1:5	0	0	0	0	0	0	0.8739356	0	0	0	0	0	0	0	0.5682092	0	0	2.270974
lnc-STX8-1:11	0	0	0	0	0	0.8968253	0	2.76196	0	0	0.9989062	0	0	0	0	0	0	0
lnc-STX8-1:6	0	0	0	0	0	0	0.842429	0	0	0	0	0	0	0	0.6133946	0	0	0
lnc-ADPRM-2:1	0	0.01753879	0	0	0	0	0	0	0	0	0.01262915	0	0	0	0	0	0.02965092	0.01164395
lnc-TMEM238L-5:1	0	0	0	0	0	0	0	0	0	0	2.010213	0	0	0	0	0	0	0
lnc-TMEM238L-16:3	0	0	0	0	0	0	0	0	0	0.9913165	0	0	0	0	0	0	0	0
lnc-ADPRM-5:2	14.34024	11.90291	16.87606	12.88567	7.604328	22.69574	18.65213	13.78741	4.751678	32.20847	24.53778	8.471329	29.76264	16.86542	17.71879	11.91396	7.698691	19.25532
lnc-ADPRM-5:3	0	0	0	0	0	0	0	0	0	0	0	0	0	0	0	0	0	0
lnc-ADPRM-5:4	4.247465	0	0	0	0	0	0	0	0	0	0	0	0	0	0	0	1.026283	2.045553
lnc-ADPRM-5:5	0	0	0	0	0	0	0	0	0	0	0	0	0	0	0	0	0	0
lnc-MAP2K4-3:1	0	0	0	0	0	0	0	0	0	0	0	0	0	0	0	0	0	0
lnc-MAP2K4-3:2	0	0	0	0	0	0	0	0	0	0	0	0	0	0	0	0	0	0
lnc-MAP2K4-3:3	0	0	0	0	0	0	0	0	0	0	0	0	0	0	0	0	0	0
lnc-MAP2K4-3:4	0	0	1.001643	3.048437	0	0	1.030721	5.102625	1.006193	4.041079	0	2.990171	3.044634	6.192432	1.017838	2.03906	3.012075	1.063797
LINC00670:9	0	0	0	0	0	0	0	0	0	0	0	0	0	0	0	0	0	0
LINC00670:10	0	0	0	0	0	0	0	0	0	0	0	0	0	0	0	0	0	0
LINC00670:11	0	0	0	0	0	0	0	0	0	0	0	0	0	0	0	0	0	0
COX10-AS1:28	1.452621	1.525096	1.743707	0	1.832204	1.327571	6.818169	16.08019	8.377411	8.999189	0	4.44019	14.02348	22.5603	20.00332	11.78787	14.03509	16.92036
COX10-AS1:20	0	1.878491	1.683349	0	0	0	0	0	0	1.773914	0	1.811398	8.179257e-08	2.759036	0	5.416022	0	0
COX10-AS1:24	0	0	2.055858	1.021357	0	1.028933	1.015224	0	0	2.006422	0	0	0	0	2.592821	0.9818957	4.360263	0
COX10-AS1:25	10.24881	3.648215	0.9449008	3.058735	5.912229	3.033182	3.718496	5.246296	1.777295	0.5637962	4.938965	0.7649722	4.178044	16.76637	0.3357483	0.4095081	2.600944	2.148307
COX10-AS1:26	0	4.893596	0	0	0	0	0	0	0	0	0	0	0	0	2.337948	0	0	0
COX10-AS1:27	0.9993573	1.254821	0.9970908	0	1.004259	0	0	1.003377	0	0	0	4.027888	1.006993	3.076658	2.766801	2.997172	2.031744	0
COX10-AS1:17	112.6689	40.74099	104.5192	46.19225	49.90175	118.2851	155.5617	218.1514	75.04651	85.62603	91.38987	95.16309	206.8059	189.5702	287.6515	165.4287	123.7869	117.3205
COX10-AS1:18	70.4194	84.92601	12.79558	34.49455	116.1909	128.1212	143.9647	0	33.26796	82.85249	178.4776	121.1288	165.9849	176.2695	16.00993	38.48356	80.97346	82.36375
COX10-AS1:21	0	0	0	0	8.02741	0	0	0	0	0	1.432404	0	0	0	0	0	0	0
COX10-AS1:22	0	0	32.84231	80.17182	30.32067	38.30205	0	63.17907	56.80036	48.86976	0	0	44.26284	0.002051905	18.72472	54.06453	47.99215	48.91586
COX10-AS1:23	104.0594	6.459681	76.0126	0.00220142	108.2646	86.96943	103.1753	0.0001041109	109.9465	141.5714	67.2202	77.73548	98.05386	2.368172	72.88119	43.83781	0.01030582	95.36756
COX10-AS1:19	16.2114	21.97574	10.99322	27.58832	12.77835	18.19978	32.47974	17.79789	34.53385	11.21423	16.41939	19.31572	46.477	34.98005	34.43169	19.77303	37.03887	23.79317
lnc-HS3ST3B1-1:4	0	0	0	0	0	0	0	0	0	0	0	0	0	0	0	0	0	0
lnc-HS3ST3B1-1:5	28.35037	17.00527	30.33231	19.3149	12.76842	23.22995	19.5716	27.3227	31.0133	22.38164	20.79387	21.29574	12.8413	33.94972	17.40133	20.75382	20.97281	10.25554
lnc-ZSWIM7-8:1	0	0	0	0	0	0	0	0	0	0	0	0	0	0	0	0	0	0
lnc-LRRC75A-3:2	318.7064	320.9435	285.0025	427.9873	594.2383	453.4109	209.727	285.0335	326.5625	303.4656	323.0051	194.8537	220.8937	249.3903	215.5516	257.5196	240.4672	232.027
lnc-LRRC75A-1:1	8.944999	14.56361	13.46786	11.84373	16.56569	9.805637	21.23196	16.42915	27.57871	9.848504	7.301654	7.971793	21.47751	15.84355	37.97059	12.92775	24.81668	27.5725
lnc-ZNF287-1:2	0	2.019542	1.0835	0	0	0	0	2.116723	0	0	0	0	0	0	0.9838688	0.9873406	0.985054	0
lnc-TRPV2-4:2	16.8975	11.04324	1.453027	21.93102	44.32316	25.79187	14.18553	5.96302	3.330239	31.70256	30.04714	4.055519	6.956074	2.799137	0	0.8557497	26.24733	0
lnc-TRPV2-4:3	0	0	0	0	0	0	0	0	0	0	0	0	0	0	0	0	0	0
lnc-TRPV2-4:4	18.89912	17.1097	27.7149	13.09493	23.7757	11.95106	13.94757	24.19831	14.50481	17.82522	18.84529	23.15608	17.61126	20.38682	18.92558	16.83239	6.124112	28.44311
lnc-TRPV2-4:5	18.89912	17.1097	27.7149	13.09493	23.7757	11.95106	13.94757	24.19831	14.50481	17.82522	18.84529	23.15608	17.61126	20.38682	18.92558	16.83239	6.124112	0
lnc-TRPV2-4:6	0	0	0	0	0	0	3.582682	0	2.544502	0	0	2.288145	0	4.206017	0	7.327379	0	0
lnc-TNFRSF13B-3:2	1.476071	1.47696	4.784812	1.029398	1.016197	1.087442	1.010621	1.281637	1.210845	0	2.810955	0.997429	4.000897	4.319018	2.629247	0	0	0
lnc-TNFRSF13B-3:3	0	0	0	0	0	0	0	0	0	0	0	0	0	0	0	0	0	0
lnc-TNFRSF13B-3:6	3.935823	0	0	0	2.953451	0	0	0	3.018394	0	0	0	0	0	0	0	0	2.810893
lnc-TNFRSF13B-3:4	3.853152	2.020197	4.002052	2.063312	0.09710532	6.024902	2.018468	2.726824	0	9.906763	5.028213	0.9978924	5.988114	3.508619	4.630427	0	3.938649	4.055607
lnc-TNFRSF13B-3:5	0	0	0	0	0	0	0	0	0	0	0	0	0	0	1.995481	0	0	0
lnc-PEMT-3:1	6.531382	7.070533	7.171706	5.623203	3.059131	7.229907	3.687696	16.03024	12.07118	6.932179	12.70135	7.983196	3.997367	6.967548	3.934032	8.883214	10.83158	5.894338
lnc-DRC3-3:1	7.136793	11.85149	8.991449	5.604673	14.54723	13.64918	13.1991	17.46743	6.017541	16.27281	7.997394	12.08035	12.09795	19.61822	9.113556	13.36139	11.73887	5.097302
lnc-FLII-1:5	22.84994	10.36988	25.86105	13.54073	9.536454	14.53564	12.63607	14.19574	11.72649	26.72055	17.6331	12.82612	27.31834	28.70613	35.3955	16.28733	20.73125	15.78371
lnc-FLII-1:4	452.4546	431.5859	390.2212	424.1955	334.4437	443.6135	408.6922	465.6607	444.4527	347.5423	374.0066	367.1442	446.224	531.9416	362.6762	340.5459	244.4292	307.6496
lnc-FLII-1:3	0	0	0	0	0	0	0	0	0	0	0	0	0	0	0	0	0	0
lnc-FAM83G-5:3	2.056952	1.94056	2.980727	0	2.90294	1.761783	0	2.969319	0	3.069434	0.9937751	0	4.083036	2.031442	1.038867	3.081866	2.075414	2.07247
lnc-FAM83G-5:1	13.53814	6.277521	11.432	8.58468	5.544772	9.131839	11.57256	18.08663	6.773976	11.0548	10.82358	7.445903	5.927568	10.1452	14.244	4.26785	15.04913	10.58942
lnc-FAM83G-5:2	0	1.46217	1.087953	0	1.516952	0.2705503	0.07383055	0	0	0	0	0	0.5465318	0.2149197	0.9311297	0.6905371	0	0.1938102
lnc-GRAP-3:3	2.003165	0	0	0	0	0	0.9883494	0	0	0	0	1.032347	0	1.005435	0	0	0	0
lnc-GRAP-3:4	0	0	0	0	0	0	0	0	0	0	0	0	0	0	0	0	0	0
lnc-SLC47A2-2:7	0	0	0	0	0	0	0	17.59526	0	0	0	0	0	0	0	0	8.654727	0
lnc-SLC47A2-2:8	6.919571	7.139722	25.02279	14.51806	6.817006	22.23699	10.83363	0	3.392078	17.15857	21.06133	8.451916	7.525756	14.01503	16.23734	7.575651	0.0004742358	12.55657
lnc-SLC47A2-2:4	0	0	1.328138	0	0	0	0	0	0	0	0	0	0	0	0	0	0	0
lnc-SLC47A2-2:5	0	0	0	0	0	0	0	0	0	1.292875	0	0	0.1695177	0	0	0	0.4764912	0
lnc-SLC47A2-2:6	15.93772	11.96657	14.15125	10.4706	12.11899	11.60728	10.43963	14.69004	13.21121	15.29387	13.17092	0	0	12.23835	16.64961	15.022	12.88599	0
lnc-SLC47A2-2:2	0	0	0	0	0	0	0	0	0	0	0	10.97782	11.1994	0	0	0	0	14.47165
lnc-SLC47A2-2:3	18.19926	15.13967	10.0027	10.07412	5.068811	12.04446	25.21247	7.011873	15.08816	5.150061	8.044223	5.128401	14.73691	16.54993	20.67268	9.878187	5.13087	4.43332
lnc-AKAP10-1:3	0	0	0	0	0	0	0	0	0	0	4.019489	0	0	0	0	0	0	0
CCDC144NL-AS1:31	25.64689	23.10601	23.75693	28.44657	8.189778	16.47345	14.08401	24.9099	5.201508	8.923183	17.15158	10.66704	31.34323	18.93436	30.48601	18.75914	16.65667	9.751124
CCDC144NL-AS1:33	0	0	0	0	0	0	0	0	0	0	0	0	0	0	0	0	0	0
CCDC144NL-AS1:29	0	0	0	0	0	0	0	0	0	0	0	0	0	0	0	0	0	0
CCDC144NL-AS1:34	0	0	0	0	0	0	0	0	22.75952	0	0	0	0	0	0	0	0	0
CCDC144NL-AS1:35	0.02207886	0.03098664	0.002963678	0.01580478	0.02135454	0.0106097	0.002025718	0.01418836	0.02428642	0.03123733	0.01781204	0.01563374	0.01586882	0.03579416	0.01233071	0.002210933	0.005440187	0.01619196
CCDC144NL-AS1:36	0	0	0	0	0	0	0	0	0	0	0	0	0	0	0	0	0	0
CCDC144NL-AS1:37	0	0	0	0	0	0	0	0	0	0	0	0	0	0	0	0	0	0
CCDC144NL-AS1:38	0	0	0	0	0	0	0	0	0	0	0	0	0	0	0	0	0	0
CCDC144NL-AS1:30	0	1.103288e-06	3.068768	0	2.719372	4.757733	0	0	0	0	0	0	0	0	0	2.641244	0	0
CCDC144NL-AS1:39	0	0	0.9927229	0	0	0	0	0	0	0	0	0	0	0	0	0	0	0
lnc-DHRS7B-10:1	6.743033	6.650262	7.585155	9.703037	3.06025	9.170219	11.32296	16.40839	8.299776	7.860761	12.98565	5.752375	8.415141	6.964451	9.07581	4.025948	13.05889	5.313033
CCDC144NL-AS1:42	0	0	0	0	0	0	0	0	0	0	0	0	0	0	0	0	0	0
CCDC144NL-AS1:41	0	0	0	0	0	0	0	0	0	0	0	0	0	0	0	0	0	0
CCDC144NL-AS1:43	0	0	0	0	0	0	0	0	0	0	0	0	0	0	0	0	0	0
CCDC144NL-AS1:44	8.588706	5.375008	4.891415	5.370165	0	0	0	9.717948	3.648737	8.00876	6.196874	2.412146	3.996419	8.12405	4.180812	5.262319	9.756324	5.134474
CCDC144NL-AS1:45	0	0	0	0	0	0	0	0	0	0	0	0	0	0	0	0	0	0
CCDC144NL-AS1:47	0	0	0	0	0	0	0	0	0	0	0	0	0	0	0	0	0	0
CCDC144NL-AS1:48	0	0	0	0	0	0	0	0	0	0	0	0	0	0	0	0	0	0
CCDC144NL-AS1:49	434.2789	375.9483	306.0583	308.9295	403.4427	300.8404	319.3454	312.5911	258.6971	239.8231	245.1878	192.6937	227.962	301.6401	191.1653	204.762	146.6835	120.86
CCDC144NL-AS1:46	0	18.90626	27.37022	0	9.864531	9.666918	0	36.52749	9.155192	9.250927	18.10526	0	18.13334	0	26.57924	0	0	0
CCDC144NL-AS1:50	1185.387	1020.642	922.2065	897.0851	962.4727	1025.188	1009.589	1004.24	823.3072	683.7336	699.8676	729.2062	864.0145	1005.03	684.3326	617.4183	521.1551	585.2059
LINC01563:8	0	0	0	0	0	0	0	0	0	0	0	0	0	0	0	0	0	0
LINC01563:9	0	0	0	0	0	0	0	0	0	0	0	0	0	0	0	0	0	0
LINC01563:10	5.588093	6.467222	13.67242	14.6635	2.511201	17.49814	8.602998	5.163851	6.845956	5.904195	3.051767	2.026713	8.902897	13.3493	4.436713	7.079796	9.567068	9.996122
LINC01563:11	2.019435	0	0.9999342	2.01319	0	1.003088	0	0	1.0058	0	0	0	0	1.121526	3.316972	0.9889529	0	0
LINC01563:12	5.85264	4.724814	9.726464	10.70988	6.116023	8.902497	6.03631	6.110733	4.188863	5.551034	4.846824	6.212928	6.578458	7.528531	7.62327	4.983301	4.325299	3.233633
LINC01563:13	0	0	0	0	0	0	0	0	0	0	0	0	0	0	0	0	0	0
lnc-DHRS7B-1:5	0	0	0	1.833014	0.6831548	0	3.592836	1.30857	0	0.05235847	3.89365	0	0	0.3062954	0	0	0	1.419681
lnc-DHRS7B-1:6	0	0	0	0	0	0	12.38739	0	0	0	0	0	0	0	0	0	0	0
lnc-DHRS7B-1:11	0	0	0	0	0	0	0	0	0	0	0	0	0	0	0	0	0	0
lnc-DHRS7B-1:7	29.93072	40.58096	3.213688e-08	37.81633	18.39065	46.91921	38.91213	68.83403	17.39644	78.07539	45.12472	22.07864	69.79794	46.53396	43.3716	33.00929	23.10245	36.90558
lnc-DHRS7B-1:8	26.83801	3.531108	52.58422	0	7.075056	28.32603	6.30945	9.704319	30.70052	0	22.05389	38.17917	9.02372	22.37074	42.3892	12.5616	7.12475	0
lnc-DHRS7B-1:9	12.90235	0	29.76832	13.91778	5.715497	20.6459	12.1121	11.97132	19.77757	7.1977e-05	7.521613	17.67456	7.148691	16.25207	8.782347	10.36081	7.007131	3.050319
lnc-NATD1-5:1	25.89579	10.79803	20.22515	8.481385	11.53018	10.39605	21.43929	34.02073	23.95526	8.204558	4.988137	17.87529	11.64532	13.97964	7.263067	1.400437	0	3.190137
lnc-KCNJ12-1:2	0	0	0	0	0	0	0	0	0	0.9927043	0	0	0	0	0	0	0	0
lnc-IFT20-12:1	87.5261	49.57139	70.57036	57.77602	50.67753	82.07559	75.2952	83.79748	49.86037	63.67515	78.76054	66.36968	80.47557	100.7699	107.8452	70.54774	98.00459	52.97631
SPAG5-AS1:10	18.07873	10.04316	9.984813	5.015352	6.054034	6.002568	0	0	0	5.965399	0	6.00272	11.00207	7.136548	13.85258	7.039096	2.977854	0
SPAG5-AS1:12	0	0	2.525793	0	0	0	0	0	0	0.2125273	0	0	0	6.068387	0	0	0	8.764175
SPAG5-AS1:14	10.35598	21.85179	28.44083	22.36014	20.41938	40.15664	16.71758	25.37426	17.13343	20.02384	27.32317	12.60074	22.8611	30.06659	29.76911	41.84575	22.70293	17.56231
lnc-SUPT6H-5:2	1.010632	3.151775	1.732243	3.081966	1.013451	0	4.299519	1.714475	4.085006	0	0	1.677828	0	0	0	3.012672	1.972055	0.9837944
lnc-SUPT6H-5:3	0	0	1.318985	0	0	0.9954192	0.9963114	0.3332843	0	0	1.001535	0.3523862	2.002178	2.004583	1.001355	0	0	0
lnc-TLCD1-1:2	4347.832	3538.658	2234.545	3220.475	3779.776	2569.646	3916.8	3372.965	3628.435	2268.145	2251.285	2339.917	2995.798	3301.74	2170.404	2029.925	1882.807	2473.644
lnc-TLCD1-1:3	0	0	0	0	0	0	0	0	0	0	0	0	0	0	0	0	0	0
lnc-TLCD1-1:4	27.0163	29.04319	49.05846	29.97909	18.89916	42.1422	20.39151	36.17968	51.44817	36.7019	39.38581	45.34044	53.68071	50.33145	51.48236	34.18082	53.42673	39.3555
lnc-ERAL1-7:1	0	0	3.316535	2.592555	1.244094	1.293249	4.17471	5.882714	0	2.078332	0	2.208439	1.683928	6.663297	3.426665	3.778002	1.228817	0
lnc-ERAL1-9:1	433.0704	450.4935	347.2667	411.1185	440.098	315.3373	386.3618	375.3332	419.1321	300.7453	272.9389	302.7901	354.0486	492.2699	364.6154	332.6966	272.3337	387.8641
lnc-ERAL1-9:2	0	0	0	0	0	0	0	1.573862	0	0	0	0	0	0	0	0	0	0
lnc-CRYBA1-4:1	8.076988	13.10592	2.999732	7.045768	3.038205	9.027409	7.051881	3.004205	5.028975	9.914599	11.05894	3.994071	7.986564	9.959721	5.914777	3.956129	5.922026	0.9848192
lnc-NUFIP2-1:4	0	0	0.9583269	1.234613	2.267624	0	1.298447	2.17156	2.217489	0	3.515223	0.3846115	2.072014	1.255654	2.868825	2.711791	0	0
lnc-NUFIP2-1:3	318.4018	362.8474	273.4329	300.0372	385.4166	341.1292	298.0581	302.1646	263.4636	196.605	225.4388	242.3718	341.4906	379.3383	287.8501	241.4578	351.7987	312.6825
lnc-NUFIP2-1:2	98.73736	84.80156	86.01065	76.91416	69.64611	99.89467	75.06569	84.42579	58.21234	54.59513	63.55559	55.55391	94.6924	97.82179	96.3617	65.88636	62.31555	56.31998
lnc-SLC6A4-7:1	4.257744	7.45255	12.11145	7.092295	5.771133	12.07801	7.06546	6.773667	7.707614	6.696951	6.402985	3.999843	5.352912	14.23209	9.053444	7.268318	8.339612	10.31436
lnc-CPD-2:1	2.511659	1.981841	3.934491	3.818591	0	3.589181	0	8.816226	1.149025	3.58762	3.143116	4.535441	9.332171	14.92237	5.46967	5.31738	4.451031	0
lnc-RNF135-1:30	2.461788	2.398624	3.067614	1.212858	3.022582	3.02333	0.6536008	3.826055	1.248615	3.029222	1.865191	0	6.562339	1.747406	3.702429	3.246277	6.765704	0.936856
lnc-RNF135-1:31	0	0	0	0	0	0	0	0	0	0	0	0	0	0	0	0	0	0
lnc-RNF135-1:32	0	0	0	0	0	0	0	0	11.49062	0	0	0	1.286572	18.44635	0	0	0	0
lnc-RNF135-1:33	0	0	0	0	3.578012	0	0	0	0	0	0	0	0	0	0	0	0	0
lnc-RNF135-1:34	61.44005	58.53896	0	34.3341	32.46693	29.80657	53.54356	22.82934	18.78464	39.02949	46.99145	32.40768	38.49214	57.13506	60.82908	62.81978	44.50641	34.00807
lnc-RNF135-1:35	0	0	20.16151	0	0	0	0	0	0	0	0	0	0	0	0	0	0	0
lnc-RNF135-1:36	0	0	0	0	0	0	0	0	0	0.0002901737	0	0	0	0	0	0	0	0
lnc-RNF135-1:37	77.52564	53.65492	80.28184	67.78781	47.68414	93.09843	94.21883	112.0332	57.1075	73.42026	72.96071	51.01592	124.7202	64.35021	73.10758	75.0704	62.91171	53.73858
lnc-RNF135-1:38	5.256131	0	5.648166	4.218963	0	0	6.307694	14.52035	0	6.890113	0	6.93351	6.401941	20.43952	0	7.417097	0	5.202311
lnc-RNF135-1:39	0	0	7.195688	2.35089	0	0	3.289753	0	0	4.293848	0	0	1.781211	5.045845	6.891192	0	0	4.566602
lnc-CRLF3-5:2	20.19098	16.42777	15.2371	7.386708	22.8613	29.54825	23.43171	17.74077	14.31159	18.36505	6.233659	16.3847	7.550188	16.40827	17.09472	13.97517	13.82771	5.156556
lnc-ATAD5-8:1	3.079896	0	1.149312	1.004234	2.049457	2.220115	3.867907	1.0576	1.067708	0	3.019096	5.219638	10.05393	3.774071	3.160661	3.030255	8.002119	3.0769
lnc-TEFM-11:1	136.3794	155.2484	181.0731	160.6444	179.0888	211.276	104.1636	179.8577	143.1149	147.598	152.0508	163.6465	144.6633	143.4764	150.3401	98.06804	132.5548	118.1873
lnc-OMG-5:1	0	1.702264	6.721187	0	5.129509	0	0	3.383409	0	1.657923	0	0	3.345284	5.02096	0	0	3.328027	6.633092
lnc-OMG-5:2	1.796561	3.569172	1.765398	0	1.791416	3.55462	3.583787	0	0	0	3.1145	1.765895	5.278359	6.00859	0	4.185368	10.51647	5.198358
lnc-OMG-5:3	0	0	0	0	0	0	0	0	0	0	0	0	0	0	0	0	0	0
lnc-OMG-5:4	75.41667	44.65442	69.29648	34.3592	32.98245	59.50407	62.90812	63.095	61.63227	29.37995	36.48674	34.36838	72.92972	50.96246	61.0304	29.92674	39.14093	27.67856
lnc-OMG-5:5	4.419386	3.08082	0	0	0	3.113312	0	0	0	0	0	2.175972	7.644639	1.460063	4.519737	1.422791	0	1.653609
lnc-EVI2A-2:2	1.013281	2.022176	0	0	2.030662	0	1.010159	1.002145	0	0	1.005787	0.9975764	0	1.686478	2.946945	2.957929	0.9834818	1.962247
lnc-EVI2A-2:1	1.068279	7.621436	5.450343	5.524789	1.060606	7.489502	2.169536	10.3746	3.107241	5.225482	6.247972	4.22396	4.213962	2.552032	3.122884	7.220434	2.122587	8.212868
lnc-EVI2A-3:4	0	0.5250123	0	0	2.838506	0	15.87397	0	0	7.682041e-05	0	0	0	0	0.2408569	0	2.379036e-07	0
lnc-EVI2A-3:1	25.95534	8.777258	19.2265	12.3013	0.6410831	24.35561	0	11.95782	10.10344	15.88407	9.347536	7.053886	23.86346	18.01662	33.37034	10.4796	12.72625	5.047067
lnc-EVI2A-3:2	0	0	0.3836048	0	1.847301	3.426625	0	2.170293	5.141228	0	2.689591	0	0.5167673	4.338545	0	3.533163	4.219556	5.997809
lnc-EVI2A-3:3	0.5625214	0	0	2.832939	0.8083681	0	0	0.588505	0	0	0.570688	0	0	0.2636429	0	0.4663608	0.3392868	0
lnc-COPRS-3:1	0	0	0	0	0	0	0	0	0	0	0	0	0	0	0	0	0	0
lnc-COPRS-3:2	0	0	0	0	0	0	0	0	0	0	0	0	0	0	0	0	0	0
lnc-CCL2-13:1	3.048416	0	0	0	0	0	0	0	1.006165	0	0	0	0	0	0	0	0.9807654	0
lnc-ASIC2-2:3	0	0	0	0	0	0.9862032	0	0	0	4.065681	2.92785	2.017994	1.011362	2.017824	0	0	2.059288	0
lnc-ASIC2-2:2	0	0	0	0	4.05715	0	0	0	0	2.971237	1.066019	1.995908	0	0	0	0	0	0
lnc-ASIC2-2:1	0	0	0	0	0	0	1.001274	0	0	0	0	0	0	0	0	0	0	0
lnc-CCL1-10:1	0	2.005206	0	1.002364	2.015667	1.999788	1.002227	0	2.010798	0	1.004543	0	0	0	0	3.979589	1.987549	2.97578
lnc-SLC35G3-1:10	123.8731	80.12569	123.6467	66.15841	75.48095	127.0105	120.4643	146.2549	103.6475	113.5797	156.789	69.0118	221.3069	155.5134	137.2135	124.2173	165.9209	86.92297
lnc-SLC35G3-1:11	100.0095	50.9584	79.83631	100.7808	123.7071	81.44229	111.9438	129.5379	84.61167	103.4319	134.9541	87.3816	102.2538	183.6219	159.2987	112.0417	111.8674	114.163
lnc-SLC35G3-1:12	6.572227	0	7.362492	2.301719	0	3.826328	2.878803	2.959341	13.22564	0	4.45828	9.01959	4.543001	1.941023	12.54235	8.275469	15.18254	0
lnc-SLC35G3-1:7	8.148101	0.08100777	0	0	0	0	0	1.457491e-08	2.792614e-06	0	0	0	64.8275	0	0	2.620256e-08	0	0.0001212851
lnc-SLC35G3-1:8	34.93802	38.99896	33.56633	22.67713	27.19873	51.76484	54.1277	57.50288	31.09961	68.11955	61.065	52.92675	81.28084	80.0856	82.71169	58.75798	65.91445	45.28582
lnc-SLC35G3-1:9	0	72.34444	0	0	0	0.002685782	0	0	0	0.0004937665	8.380881	0	0	0	0	2.11714e-07	0	0
LINC02001:10	80.60353	66.14467	74.32496	48.77633	34.75735	78.967	44.48521	73.73288	44.54398	51.29436	63.01956	58.81872	66.71752	84.94586	53.04591	47.45447	38.97281	20.55973
LINC02001:11	0	0	1.71024	0	4.466827	0	1.580992	0	0	0	0	0	3.769272	0	0	1.615543	1.954043	0
LINC02001:12	0	0	9.011545	7.237846	10.07513	3.453029	0	0	0	0	8.639942	0	0	0	4.089308	0	10.39048	0
lnc-TAF15-6:1	7.115217	2.033164	4.009325	7.248155	7.1215	3.547745	1.05579	3.023412	5.033772	1.980596	3.030115	7.791257	2.139027	4.971771	2.952572	4.441234	0.9848703	2.96171
lnc-PEX12-2:1	0	1.000556	0	1.000888	2.012417	0	0	0	0	0	0	1.001014	0	0.9988729	0.994914	0	2.988392	0
lnc-RDM1-1:6	0	1.68979	5.95299	3.216189	14.59468	11.05727	4.537741	10.73787	2.727908	7.216421	3.73258	0	2.917404	7.370085	0	2.032099	0	8.36745
lnc-RDM1-1:7	13.69287	18.38885	12.01081	6.240274	4.92708	9.200239	9.506987	4.185626	2.388968	7.718904	10.17537	5.080437	12.03242	6.344113	8.254403	9.292751	6.689053	3.836856
lnc-CCL18-1:8	0	2.041199	1.072418	1.078083	0	0	4.192378	5.220201	3.098781	5.511139	0	0	1.103725	0	0	1.015752	0	0
lnc-CCL18-1:11	16.72486	10.73457	18.74441	15.85893	13.63702	24.83532	5.908149	15.11486	17.2797	23.98308	26.87347	18.23955	18.28152	9.314486	16.57939	9.337934	16.70415	18.23745
lnc-TBC1D3K-1:1	0	0	0	0	0	0	0	0	0	0	0	0	0	0	2.020246	0	0	0
lnc-GPR179-3:1	0	0	0	0	0	0	0	0	0	0	0	0	0	0	0	0	0	0
lnc-SRCIN1-1:18	7.560663	10.45793	10.2969	4.432917	6.644879	4.030416	8.911293	12.09945	3.559386	16.64115	11.70729	4.877915	10.11257	5.384295	12.88947	18.87995	6.604672	8.41959
lnc-SRCIN1-1:22	0	0	0	0	0	0	0	0	0	0	0	0	0	0	0	0	0	0
lnc-SRCIN1-1:19	0	0	0	0	0	0	0	0	0	0	0	0	0	0	0	0	0	0
lnc-SRCIN1-1:20	0	0	0	0	0	0	0	0	0	0	0	0	0	0	0	0	0	0
lnc-SRCIN1-1:24	0	0	0	0	0	0	0	0	0	0	0	0	0	0	0	0	0	0
lnc-SRCIN1-1:25	0	0	0	0	0	0	0	0	0	0	0	0	0	0	0	0	0	0
lnc-SRCIN1-1:26	0	0	0	0	0	0	0	0	0	0	0	0	0	0	0	0	0	0
lnc-SRCIN1-1:23	0	0	0	0	0	0	0	0	0	0	0	0	0	0	0	0	0	0
lnc-ARHGAP23-1:2	0	0	0	0	0	0	0	0	0	0	0	0	0	0	0	0	0	0
lnc-EPOP-2:2	0	0	0	0	0	0	0	0	0	0	0	0	0	0	0	0	0	0
lnc-EPOP-2:3	0	3.973165	0	0	0	0	0	1.001474	0	0	0	0	0	1.007539	0	0	0	1.016238
lnc-EPOP-2:5	9.776809	3.858632	7.752834	3.54518	20.65332	41.12725	20.80337	20.32733	21.28173	15.77684	23.53732	24.41833	23.65646	16.99288	14.6727	14.66835	12.65736	13.4901
lnc-MLLT6-3:1	3.717452	2.496855	0	0	0	0	5.253071	1.291244	0	0	3.895167	4.744235	0	2.722784	2.008283	0.03186168	0.2973266	0
lnc-EPOP-2:6	9.515286	0	0	5.486202	9.821918	7.784206	6.055499	0	0	5.565809	0	0	0	0	0	4.329604	0.0001235518	0
lnc-MLLT6-1:3	83.07258	0	40.74563	0	2.926318e-07	0	0	2.546885e-08	9.460207e-08	28.70396	0.0001485151	7.472758e-05	0.003278602	75.1475	4.3184e-05	28.36649	16.97101	4.152851e-05
lnc-EPOP-2:4	0	0	0	0	0.604765	0	0	0	0	0	0	0	0	0	0	0	0	0
lnc-EPOP-2:7	0	0	0	0.6231957	0	0	0	0	0	0	0	0	0	0	0	0	0	0
lnc-RPL23-1:1	2.015793	0	0.9994806	2.010986	2.023015	3.006772	1.006113	4.004195	2.011392	2.976876	0	0.9989651	2.995608	1.992988	0.9874572	2.971468	2.966055	1.973166
lnc-STAC2-3:1	11.29631	3.23009	5.015143	2.089611	8.244222	0	2.047167	8.367829	4.030095	8.092542	4.026893	3.054386	5.065015	6.272929	10.42028	4.932503	4.947182	2.984065
lnc-CDK12-2:3	52.52892	1.013469e-06	100.4586	211.7095	5.740555e-07	157.0987	104.5054	2.313883e-07	156.6797	7.031169e-07	1.013515e-06	2.857267e-07	1.807202e-07	152.8214	50.24276	100.4648	1.491052e-08	1.814912e-07
lnc-MED1-4:1	877.0818	740.1896	916.8671	688.9283	738.6589	908.8474	722.1951	935.2192	707.5206	701.959	927.9908	764.0668	803.1876	930.6564	756.7828	743.4012	653.4082	661.4409
lnc-MED1-4:2	163.3901	100.591	104.2388	130.7504	130.9909	137.1907	139.7129	125.0421	98.63189	111.4727	107.4351	70.37696	126.7014	136.7519	94.78511	62.98067	73.04595	69.89002
lnc-NEUROD2-4:1	21.41861	36.50267	30.03337	26.34901	23.94285	27.27217	18.11221	33.12885	23.14591	26.64552	23.1497	25.2828	22.64413	25.03147	39.04964	24.47478	21.80759	18.70769
lnc-NEUROD2-4:2	0	0	0	0	0	0	0	0	0	0	0	0	2.29581	0	0	0	0	0
lnc-ORMDL3-3:1	0	0	0	0	0	1.996264	0	0	0	0	0	0	0	0	0	0	2.994928	0
lnc-ORMDL3-3:2	0	0	0	0	0	0	0	0	0	0	0	0	0	0	0	0	0	0
lnc-MED24-7:1	1.006683	0	0	0	0	0	0	0	0	0	0	0.9992806	0	0	0	0	0	0
lnc-MED24-1:4	0	1.01873	1.036404	1.045167	0	4.74643	0	0	0	0	1.052721	1.007049	1.237168	4.606876	0.9857421	1.973274	1.095932	1.000034
lnc-MED24-1:3	0	0	0	0	0	0	0	0	0	0	0	0	0	0	0	0	0	0
lnc-MED24-1:5	0	0	0	0	0	0.2751318	0.4904801	0	0.4994132	0	0	0	0	0	0	0	1.498102	0.5127845
lnc-MED24-6:1	0	0	0	0	0	0	0	0	0	0	1.005685	0.9977988	0	0	0	0	0	0
lnc-MED24-6:2	0	0	0	0	0	0	0	0	0	0	0	0	0	0	0	0	0	0
lnc-NR1D1-1:5	13.00165	12.54336	9.284404	5.725394	5.82555	9.552282	18.91526	3.193124	2.80809	8.378705	2.70393	5.703007	2.925141	2.907765	3.038576	5.556115	6.050021	8.275257
lnc-NR1D1-1:6	51.52715	37.3013	23.30222	0	0	16.24091	27.63765	20.40238	0	0	0	0	20.11636	20.33323	61.39409	0	0	0
lnc-NR1D1-1:7	0	2.526916	0	10.04153	5.379538	3.754306	0	6.999636	26.15579	12.46643	22.67559	5.762761	24.20939	4.703112	1.741998e-08	12.79146	11.68439	9.448223
lnc-NR1D1-1:8	0	3.734053	0	15.2876	8.131135	5.802905	0	10.61981	0	18.43189	0	8.684033	0	6.830891	2.668333e-08	21.06876	18.28634	14.139
lnc-NR1D1-1:9	0	0	0	0	0	0	0	0	0	0	0	0	0	4.410173	0	0	0	0
lnc-NR1D1-2:2	0	2.664748	3.000151	0	3.532146	0	0	2.39275	0	8.286328	0	0	8.003246	0	0	0	0	0
lnc-TNS4-4:1	187.0059	176.5974	181.0387	361.6117	1522.428	423.5196	71.59126	121.1996	181.0556	189.2571	699.8288	190.6568	143.7363	180.2045	121.1095	162.0335	514.6005	180.979
lnc-TNS4-3:1	413.4855	429.392	443.7466	826.5111	3603.65	905.4756	180.4588	248.7503	322.968	389.9144	1575.87	434.2454	275.4486	377.0561	292.175	346.4742	1104.182	494.282
lnc-IGFBP4-5:1	3.039981	2.071585	6.01233	7.061584	12.17302	4.506694	2.042169	4.077725	2.049971	7.022175	2.310721	4.02259	6.00232	6.504751	12.98645	4.411516	3.146617	2.329035
lnc-IGFBP4-6:1	7.058665	8.61626	6.05366	1.137415	1.223333	1.409775	7.29847	5.156104	4.818965	1.221154	0	7.220988	1.127348	1.408957	1.10371	3.51299	7.347984	0
lnc-SMARCE1-4:1	0	0	0	0	0	0	0	0	0	0	4.00163	0	0	0	0	1.009049	0	0
lnc-SMARCE1-3:1	0	0	0	0	0	0	0	0	0	0	0	0	0	0	0	0	0	0
lnc-SMARCE1-3:2	0	0	0	0	0	0	0	0	0	0	0	0	0	0	0	0	0	0
lnc-TMEM99-5:5	0	0	0	1.110016	9.14735e-08	16.27749	0	0	0	0	0	0	0	0	0	7.823349e-07	1.00001e-06	0
lnc-TMEM99-5:6	18.42347	0	0	0	0	0	0	0	0	0	0	0	4.416715	33.73712	24.68811	0	0	0
lnc-TMEM99-5:7	0	6.376821	21.4529	17.97114	9.313046	31.34508	33.57177	27.65135	21.77314	15.58703	20.87469	21.63773	16.67863	0.004919213	0	12.24903	18.26869	16.7273
lnc-TMEM99-8:3	0	0	4.1597	0	0	0	0	0	0	0	0	0	0	0	0.8989153	0	0	0
lnc-TMEM99-2:2	0	0	0.9932047	0	0	0	0	0.9962373	0	0	0.9968083	0	1.010219	0	0	0	0	0
lnc-TMEM99-4:2	0	0	0	0	0	0	0	0	0	0	0	0	0	0	0	0	0	0
lnc-TMEM99-4:3	4.850136	4.178755	12.13759	4.211963	8.655978	2.365444	8.102076	11.91917	11.39934	4.99062	8.14597	5.426849	8.068689	17.88248	10.11973	9.75684	8.949742	6.871946
lnc-TMEM99-4:4	0	0	0	0	0	0	0	0	0	0.07392913	3.490618	0.9260343	0.9401732	0	0.7763765	0	0.2288503	1.283412
lnc-KRTAP9-7-5:1	174.2035	343.669	414.0495	572.6713	872.6598	587.2884	150.771	287.9887	337.4051	474.1349	820.6181	466.031	95.65047	256.981	261.2447	309.4447	497.4762	351.9868
lnc-KRTAP9-7-5:2	0	0	0	0	0	0	32.58985	5.58015	58.57336	0	0	0	0	1.494236e-07	0	0	0	0
lnc-KRTAP9-7-5:3	0	0	0	0	0	0	0	0	0	0	0	0	0	0	0	0	0	0
lnc-KRTAP9-7-5:4	10.07434	0	11.03413	0	0	17.72567	9.783953	18.73452	1.162807e-08	0	0	0	0	8.247328	0	0	0	0
lnc-KRTAP9-7-5:5	93.72722	75.7806	66.68431	46.72652	52.98252	40.79952	54.60548	106.0057	76.88486	38.43154	33.83641	91.54728	82.47115	188.627	133.7908	85.92424	90.09481	59.98053
lnc-KRTAP9-7-1:3	0	0	0	0	0	0	0	0	0	0	0	0	0	0	0	0	0	0
lnc-EIF1-5:1	0	0	0	0	0	0	0	0	0	0	0	0	0	0	0	0	0	0
lnc-HAP1-1:1	0	0	0.9939917	0	0	0	0	0	0.9969121	0	0	0	0	0	0	0	1.022141	0
lnc-STAT5A-2:1	4.019731	1.004372	3.99496	2.007394	2.018796	2.001802	5.019408	1.000442	2.011051	1.987459	2.009608	0.9997374	1.997816	1.994791	1.980668	1.986023	0	0.9896391
lnc-ATP6V0A1-5:1	1.961438	1.963477	0	0	0	0	0	0	0	0	0	0	1.008256	0	0	0	0	0
lnc-ATP6V0A1-4:1	45.38146	41.76889	19.77392	0	9.548309	29.69715	9.445163	19.01033	18.69074	9.312872	39.89275	37.03411	52.70021	85.51879	68.75914	47.0293	9.087125	37.04915
lnc-ATP6V0A1-4:2	0	0	0	1.007694	0	0	0	0	0	0	0	0	0	0	0	0	0	0
lnc-ATP6V0A1-4:3	44.92536	37.91364	79.24955	66.69008	89.1748	51.98444	47.22278	33.33308	53.02444	60.21113	32.0565	18.77993	42.78102	2.589356	0	32.29855	70.42718	19.7034
lnc-PSMC3IP-3:10	99.90717	44.32016	62.89834	80.27717	35.80862	19.96932	134.6562	31.9809	19.65717	33.43856	48.52066	42.02357	26.10823	120.2741	49.55454	38.41684	58.45664	38.68911
lnc-PSMC3IP-3:7	0	0	0	0	0	0	0	0	0	0	0	0	0	0	0	0	0	0
lnc-PSMC3IP-3:8	121.8396	132.579	140.2021	146.8569	147.4447	196.7119	208.7192	158.2175	131.8617	123.387	160.674	97.28958	243.8256	221.0703	190.5702	155.1117	140.7771	85.94091
lnc-PSMC3IP-3:11	94.51825	81.93872	29.41988	14.49302	35.77073	83.99568	14.3093	54.4806	23.95132	22.21852	0	0.02709926	153.0128	0	0	0.006331664	0	0
lnc-PSMC3IP-3:12	127.0674	63.35825	119.2176	101.9536	121.5031	73.268	50.25482	112.2688	77.16089	17.03111	115.204	93.39768	67.93243	126.0219	109.0747	79.92507	32.59423	65.01872
lnc-PSMC3IP-3:13	31.08139	309.7758	6.097591	9.91395	7.17199	99.82716	83.05649	90.52086	0.240258	116.2473	0.01673701	376.681	0.01089241	21.27878	49.2814	478.3068	509.1632	0.002518014
lnc-PSMC3IP-3:9	0	0	0.6686368	1.493621	1.752473	0.3525955	0	0	0	0	4.242478	1.0258	0	0	0.7030498	0	1.939847	0.1550841
lnc-MLX-2:2	0.3817244	0	0.4745722	0	0	0	0	0	0	7.178741	5.460095	10.92298	0.01870139	7.094489	0	0	4.221542	0
RAMP2-AS1:19	0	0	0	0	0	0	0	0	0	0	0	0	0	0	0	0	0	0
RAMP2-AS1:20	0	0	0	0	0	0	0	0	0	0	0	1.569864	0	0	0	4.629896	2.78056	0
RAMP2-AS1:10	1.827818	8.602259	2.547498	3.011242	0	6.166112	0	0	2.445968	4.659625	2.876989	6.994569	0	0	9.776859	0	0	3.378122
RAMP2-AS1:14	0	4.482683	6.61393	3.630621	6.182603	0	11.81251	11.64716	5.526603	5.440179	7.20901	15.35579	11.67404	14.89019	10.9003	5.933584	5.741023	6.716078
RAMP2-AS1:15	0	0	0	0	0	0	5.272486	0	0	0	4.281543e-05	0	0	0	0	0	0	2.117523
RAMP2-AS1:11	1.938996e-06	1.476515e-06	0	0	0	0	1.773734e-08	2.425583	0	0.4801604	0	2.098866	5.002375e-06	0	0	0	0	0
RAMP2-AS1:16	0	0	0	0	0	3.803524	0	0	0	0	0	0	0	0	0	0	0	0
RAMP2-AS1:12	0	0	0	0	0	0	0	0	0	0	0	0	0	0	0	0	0.6502406	0
RAMP2-AS1:17	0	0	0	0	0	0	0	0	0	0	0	0	0	0	0	0	0	0.6187596
RAMP2-AS1:9	2.762245	1.297987	3.314104	2.281796	3.127834	7.323638	0	1.249328	0	4.167849	3.167499	3.272032	2.216427	4.116532	2.136572	1.084797	1.62698	7.129844
RAMP2-AS1:18	0	0	0	0	0	0	0	0	0	0	0	0	0	0	0	0	0	0
RAMP2-AS1:13	0.3634816	0	0	0	0	0	0	0	0	0	0	0	0	0	0	0	0	0
RAMP2-AS1:21	0	0	0	0	0	0	0	0	0	0	0	0	0	0	0	0	0	0
lnc-COA3-3:1	0	0	0	0	0	0	0	0	0	0	0	0	0	0	0	0	0	0
lnc-COA3-3:2	7.84295	0	4.003278	4.639742	0	0	4.842813	9.58663	3.252662	6.111622	12.33311	9.429391	2.313775	2.609637	5.547342	0	13.88386	4.068763
lnc-COA3-3:3	27.12304	38.20866	14.78871	23.57315	13.13503	19.02921	28.70429	37.51367	27.33367	14.39295	15.34466	18.81303	36.25457	31.46871	23.65981	24.79564	10.20888	4.685722
LINC00671:6	0	0	0	0	0	0	0	0	0	0	0	0	0	0	0.9824786	0	0	0
LINC00671:7	4.22069	3.323677	3.162679	2.680776	2.057725	6.063791	0	2.074962	4.027722	7.361402	1.016189	5.009068	6.048203	4.093733	2.013233	5.908291	5.068732	8.02988
LINC00671:8	0	0	0	0	0	0	0	0	0	0	0	0	0	0	0	0	0	0
LINC00671:9	5.983884e-07	5.490125e-07	0	0	0	0	0	0	0	0	0	0	0	0	3.249841e-08	0	0	8.968876e-08
LINC00671:10	0	0	0	0	0	0	0	0	0	0	0	0	0	0	0	0	0	0
lnc-RUNDC1-3:1	50.22541	17.87865	29.77057	28.40399	27.23121	30.5829	33.11945	48.19768	34.35806	25.41295	25.96142	18.30364	44.62598	36.1297	29.30635	12.04876	35.36012	21.52612
lnc-VAT1-4:1	198.6548	146.2198	109.2294	122.3402	157.9213	93.3435	223.5393	195.646	206.7506	112.4421	137.8831	152.2222	189.5759	197.8591	139.6527	145.3823	162.8266	225.3387
lnc-BRCA1-3:15	0	0	1.770641	0	0	0.665305	9.638033	0	0	6.5427	3.224048	0	4.674291	0	0	0	3.916567	1.494425
lnc-BRCA1-3:10	6.18668	7.164687	0	5.828001	4.151816	7.667356	6.931541	4.862957	0	5.637948	0	6.10389	25.56188	30.53071	25.47012	34.86364	6.293676	11.46041
lnc-BRCA1-3:14	0	2.344969	9.117056	0.01160178	3.874042	10.83824	3.640658	2.787709	11.69845	9.135236	0	5.046497	0	0	10.822	0.2208411	0	2.952748
lnc-BRCA1-3:12	0	0	0	0	0	0	0	5.605373	0	0	0	0	0	0	3.917736	0	0	0
lnc-BRCA1-3:13	0	0	0	0	0	0	0	0	0	0	0	0	0	0	0	0	0	0
lnc-BRCA1-3:11	2.858166	0	0	0	0	0	1.652791	0.1819502	0	0	1.303108	0	1.818158	0	0	0	1.290641	9.391909
LINC00910:32	14.09298	9.534992	18.83871	11.99137	14.45372	6.608767	1.09015	18.68672	8.147883	12.92546	10.29785	9.217313	10.02628	8.225379	18.97367	8.263175	13.41567	10.95226
LINC00910:34	65.8563	59.83525	68.71616	54.90738	43.35508	59.66728	93.61857	61.42134	47.97891	42.17303	44.3668	38.80976	86.40845	67.1373	62.78979	46.03161	37.6559	30.71063
LINC00910:24	9.147058	5.387579	3.695105	2.97008	0	4.687077	0	1.932958	0.7789766	3.824541	3.330511	6.548734	5.709292	4.648702	10.51011	0	0	0
LINC00910:33	37.56349	44.59151	35.37781	38.62295	38.4682	47.30827	50.25902	54.6835	36.72818	38.51011	47.54696	30.2248	57.93315	53.04913	54.45672	41.2137	36.99507	49.81004
lnc-LINC00854-5:2	14.47541	15.34615	19.38581	4.048632	4.097095	22.68883	15.24653	9.221536	1.013581	19.34848	11.09334	5.032769	24.05209	11.58065	35.78491	7.289073	13.82103	11.79482
LINC00910:11	45.90191	55.13746	42.74695	39.15862	40.61551	54.34336	49.84828	32.28107	32.04642	25.67103	51.75219	22.88898	70.50977	44.65133	52.7112	38.83516	37.59102	27.49104
LINC00910:12	0	0	9.549616	0	0	0	0	11.63204	0	0	13.85879	3.803632	5.142285	0	0	0	0	10.00571
LINC00910:13	0	0	0	0	0	0	0	0	0	0	0	0	0	0	0	0	0	0
LINC00910:22	0	0	0	0	0	0	5.821614	0	0	0	9.336576e-05	0	0	0	0	0	0	0
LINC00910:18	0	0	0	0	7.795988	0	0	0	0	0	0	0	0	0	0	0	0	0
LINC00910:19	52.28029	0	0	23.16521	0.0531363	9.252801	0	45.84527	8.966203	27.04754	12.82165	0	47.48981	0	0	0	0	0
LINC00910:14	11.00303	46.69043	27.95158	15.72337	9.449715	44.47908	58.45111	41.77295	24.79156	17.08539	33.07488	0.9802844	10.38912	53.17403	75.57574	47.91571	30.71533	36.01543
LINC00910:15	0.0004797017	0	0	7.804269	0	0	0	0	0	5.3196e-05	0	33.61733	14.48884	26.857	0	18.89302	0	15.4426
LINC00910:25	4.051775	0	0	4.526755	0	11.48081	2.865282	3.373408	14.03247	3.486215	10.86337	9.98424	0	0	4.766104	2.236405	0	0
LINC00910:26	0.01375716	45.97566	0.01151276	63.18146	0.05221804	59.66054	0.01184307	0.03104861	40.97547	58.82486	70.23842	0.08498071	39.70773	13.12722	0.01647734	0.01557725	60.02929	0.03602365
LINC00910:20	25.20889	8.826781	28.10296	0	0	5.060878	21.47852	13.96079	12.18996	0	0	9.218254	9.308447	39.72267	0	0	5.432972	13.83644
LINC00910:27	17.40427	5.528088	5.958632	13.13197	30.07881	11.934	0	4.298538	17.12076	4.196119	6.417222	4.049653	21.08167	12.5475	0	0	0	9.351245
LINC00910:28	0.9727168	0	1.535062	4.856506	0	2.762174	2.418753	1.064753	0	1.129033	6.002585	0	1.427253	5.344714	0	0	2.424681	1.025198
LINC00910:23	0	0	2.81621	0.7783788	0	0	0	10.63423	0	3.927752	0.001621456	0	4.254731	0	4.605904	0.02275544	5.97864	6.83556
LINC00910:29	2.657471	2.45372	6.756773	1.888233	6.204331	0	11.49193	3.270282	6.649995	1.672251	1.535678	7.846054	0	1.784963	8.318754	1.366869	2.481292	0
LINC00910:16	9.538472	15.86215	7.17269	3.559629	13.51517	15.14909	6.524475	24.78717	4.773779	19.68407	4.749288	2.788677	7.18627	8.427579	10.93863	4.453547	12.30216	7.10608
lnc-ARL4D-3:1	7.406105	11.28751	32.22756	8.09964	5.456641	11.07699	0	21.08231	0	15.78872	8.420393	8.939198	33.02774	14.79355	9.109749	21.53401	28.51942	11.04445
LINC00910:17	34.24996	6.329533	24.07082	9.234432	15.10115	36.85667	26.44114	27.96495	30.17967	37.25605	18.4304	14.3974	47.08939	28.20362	33.34453	25.45309	22.36861	12.92742
lnc-DHX8-6:2	0	0	0	0	0	0	1.96152	3.980072	0	0	0.9957917	0	0	3.02777	0	0	3.089818	0
ASB16-AS1:9	112.7343	91.68235	115.803	80.51703	73.50515	122.758	100.4644	87.22783	66.99834	80.12859	105.013	87.88466	133.8147	102.5366	105.8238	79.0865	77.94084	64.17552
ASB16-AS1:8	5.015282	8.182215	6.020654	5.857785	7.106079	13.34566	3.050264	8.173977	0	3.012244	9.238708	7.072829	6.082463	5.048872	4.087673	2.996138	3.301819	2.040926
ASB16-AS1:10	127.7434	86.50373	152.7849	105.0744	89.45949	141.4969	108.7345	166.1772	100.0256	97.70902	126.2719	82.39426	218.3403	171.1614	192.9316	192.4269	138.6325	136.764
ASB16-AS1:11	0	174.0784	183.1938	1.56495e-07	142.5084	200.8375	206.2659	191.8069	0.9474309	59.14262	120.4481	16.26125	0.4006053	0.01676308	143.1939	2.295742	0.006827515	104.4667
ASB16-AS1:12	0	0	5.70579	0	0	0	0	0	0	1.74911	0	0	0	0	3.759175	0	0	0
ASB16-AS1:13	0.01958585	17.9206	6.362595	10.04786	0	7.936189	4.686272	6.523262	8.608874	5.922065	13.70845	4.142609	9.027171	0	1.297958	9.005058	3.266091	0
ASB16-AS1:14	2.118434	0	0	0	4.395308	0	2.944829	0	6.773205	4.600369	1.154291	0	0	0	0	0	0	3.724468
lnc-TMUB2-1:8	33.59004	50.53114	51.74671	66.64213	73.4601	74.59492	26.30903	34.94243	41.21112	49.71701	55.71745	47.15268	43.28576	50.16062	40.1127	50.25246	57.28522	40.13398
lnc-TMUB2-1:10	6.374625	4.229182	9.404248	2.624557	3.146121	10.37653	3.591565	9.429584	1.479813	4.799396	5.79455	4.028958	13.23277	6.312256	11.35605	1.997261	2.592509	10.18414
lnc-TMUB2-1:11	300.6538	180.0041	250.3904	199.452	165.9747	271.6244	233.7063	289.5522	145.8818	172.4629	202.1998	149.0067	346.1037	212.9544	221.5276	176.8909	164.2655	142.0017
lnc-TMUB2-1:12	0	0	0	0	0	0	0	0	0	0	0	0	0	0	0	0	0	0
lnc-TMUB2-1:13	0	0	0	0	0	0	0	0	0	0	0	0	0	0	0	0	0	0
lnc-TMUB2-1:14	0	0	0	0	0	0	0	0	0	0	0	0	0	0	0	0	0	0
lnc-FZD2-3:1	3.220675	8.815259	4.539315	6.871152	7.047573	9.930874	6.353012	8.356487	8.168748	7.469141	8.212849	6.371366	16.75122	18.43376	19.89406	11.06398	8.131007	11.79733
lnc-GJC1-3:1	0	1.033354	8.406741	0	0	5.156022	0	5.517969	0	1.084885	2.041014	1.02139	3.108491	4.240473	5.141184	2.01128	1.006335	3.078729
lnc-CCDC103-6:4	0	0	0	0	0	0	0	0	0	0	0	0	0	0	0	0	0	0
lnc-PLCD3-1:8	1913.119	1844.995	1950.861	1743.379	1981.356	2344.239	1688.442	1892.259	1514.121	1492.018	1875.683	1535.876	1651.33	1755.35	1415.417	1396.108	1339.477	1327.128
lnc-PLCD3-1:16	0	0	0	0	0	0	0	0	0	0	0	0	0	0	0	0	0	0
lnc-PLCD3-4:4	1193.148	1195.666	1300.957	1308.312	1546.703	1587.371	1013.845	1347.521	957.5809	1002.102	1387.26	1056.421	931.5421	1131.006	918.5608	997.3036	782.3404	852.8168
lnc-PLCD3-4:5	0	0	1.474011	0	0	1.481347	0	0	0	0	0	0	1.354481	0	1.433563	0	0	0
lnc-PLCD3-4:6	0	0	0	0	0	0	0	0	0	0	0	0	0	0	0	0	0	0
lnc-PLCD3-4:7	0	0	0	0	0	0	0	0	0	0	0	2.451714	1.471846	0	0	0	0	0
lnc-PLCD3-4:8	0	0	0	0	0	0	0	0	0	0	0	0	0	0	0	0	0	0
lnc-PLCD3-4:1	0	0	2.371171	0	0	0	0	0	0	0	0	0	0	0	0	0	0	0
lnc-SPATA32-2:6	0	0	0	0	0	0	0	0	0	0	0	0	0	0	0	0	0	0
lnc-SPATA32-2:7	146.806	93.70168	229.9371	87.35262	33.58752	157.8751	183.0404	122.1624	44.10971	111.0561	135.709	72.43222	291.2042	172.3064	276.1746	124.5844	119.8717	70.29339
lnc-SPATA32-2:2	0	0	0	0	0	0	0	0	0	7.931093	0	0	0	7.645758	0	0	15.04658	14.17654
lnc-SPATA32-2:3	179.947	116.1598	101.1703	140.6432	117.6057	184.463	30.57599	104.1586	117.2112	85.21292	81.94019	83.06605	60.24489	177.13	81.01078	103.8093	101.9922	160.6388
lnc-SPATA32-2:1	35.09627	68.70671	56.89223	28.90565	22.57667	57.30238	33.34761	32.46838	12.14173	19.86568	47.53889	47.29662	52.65919	34.94613	32.04647	38.04538	51.10586	40.29402
lnc-SPATA32-2:8	28.80463	10.5054	49.46736	42.59386	71.13393	51.5335	69.42847	94.3147	38.47346	85.59351	53.77932	78.03826	166.4578	128.8968	130.7134	125.5958	98.73542	97.81676
lnc-SPATA32-2:9	5.893519	0	0	0	0	6.705628	9.054879	17.00564	0	2.101437	16.03342	8.943923	11.5624	4.182525	2.432805	4.961611	3.668858	0
lnc-SPATA32-2:4	511.3703	317.4549	418.694	349.4654	323.7001	574.7196	321.5132	570.444	640.4235	549.3099	494.7468	364.505	589.4901	497.0328	524.2694	561.2542	570.016	522.8729
lnc-SPATA32-2:10	0	0	5.876928	0	0	0	0	0	2.927031	0.8856428	6.011644	0	4.713837	4.430124	10.76722	2.97045	2.11417	3.645646
lnc-SPATA32-2:11	0	0	0	0	0	0	0	0	0	0	0	0	0	0	0	0	0	0
lnc-SPATA32-1:2	8147.524	8154.214	9107.781	8586.596	10197.44	10844.17	7145.028	8436.92	7655.585	7149.317	8705.948	7306.225	6716.013	7630.058	6698.07	6111.646	5654.192	5499.59
lnc-SPATA32-1:3	0	0	0	0	0	0	0	1.521021	0	0	0	0	0	0	0	0	0	0
lnc-SPATA32-1:4	0	0	0	0	0	0	0	0	0	0	0	0	0	0	0	0	0	0
lnc-FMNL1-6:1	22.52995	22.19503	21.01273	11.63306	11.14799	19.07493	27.2182	33.92772	21.29933	13.88215	28.17139	11.12731	32.94091	22.09816	15.85761	29.00795	19.33499	18.70127
lnc-MAP3K14-3:11	18.58887	44.85874	239.3101	15.26643	78.92964	156.8218	66.90593	103.8668	19.19931	48.94747	119.6254	100.7	65.42111	131.7173	39.06906	105.528	180.4081	27.68383
lnc-MAP3K14-3:12	1.389138	0.008345509	156.5238	2.480877	6.106422	0.2735791	0.0001942008	58.21855	14.43316	136.0083	1.54058	30.22708	6.002229	3.613091	0.1285878	0.02784374	0.475159	284.5513
lnc-MAP3K14-3:13	0	3.249875	2.9851	0	2.804457	5.623357	0	0	0	2.510736	2.722447	0	0	6.082642	6.281115	0	0	2.879157
lnc-MAP3K14-3:14	0	0	0	0	0	0	0	0	0	0	0	0	0	0	0	1.680142	0	0
lnc-MAP3K14-3:15	0	0	0	0	0	0	0	0	0	0	0	0	0	0	0	0	0	0
lnc-MAP3K14-3:10	0	0	0	0	0	2.492365	2.422075	1.326746	0	0	0	0	1.283681	0	4.543347	1.131334	1.174469	3.683372
lnc-FMNL1-5:1	0	0	0	0	0	0	0	0	0	0	0	0	0	0	0	3.045727	0	0
MAPT-AS1:7	0	0	0	0	0	0	0	0	0	0	0	0	0	0	0	0	0	0
MAPT-AS1:8	0	0	0	0	0	0	0	0	0	0	0	0	0	0	0	0	0	0
KANSL1-AS1:6	17.30107	0	0	2.058338	3.031245	5.167408	4.933442	3.063554	3.079557	0	4.961687	2.142445	3.175303	0	6.202365	3.185024	3.106859	0
KANSL1-AS1:7	28.29032	14.4544	5.038303e-07	52.0279	0	8.417025e-05	0	0	22.1049	0	0	34.49372	10.57167	0	0	0	0.07612312	0
lnc-ARL17B-8:1	3.992246	3.078844	0	0	0	1.050912	2.034207	2.095481	2.088541	0	1.50162	0	1.01526	1.097398	3.106001	1.023123	0	1.404949
lnc-RPRML-1:4	18.6337	17.56411	11.2188	18.27672	11.06761	19.13503	17.3765	21.1452	6.582124	14.11861	15.37334	12.35221	15.76249	19.73582	10.60816	11.88939	11.78452	23.23733
lnc-RPRML-1:3	0	0	0	0	0	0	0	0	0	0	0	0	0	0	0	0	0	0
lnc-RPRML-1:2	0	0	0	0	0	0	0	0	0	0	0	0	0	0	0	0	0	0
lnc-RPRML-1:5	0	0	0	0	0	0	0	0	0	0	0	0	0	0	0	0	0	0
lnc-GOSR2-3:2	1.087982	2.156295	12.59193	0	3.196597	2.204293	5.983087	4.600436	0	2.298844	6.94908	8.019091	13.00086	2.00253	2.300338	3.468392	2.321033	2.130457
lnc-GOSR2-3:1	2.967668	4.895948	3.452992	4.0633	1.801591	3.859976	6.035383	1.391577	1.956037	2.715143	1.065846	0	0	0	2.715026	2.513645	0.663892	1.869651
lnc-CDC27-2:14	9.218794	1.211393	4.25493	4.609407	2.039949	7.937896	2.245484	3.464501	3.032362	1.9784	10.87859	7.58387	7.661569	3.178897	6.016312	5.17041	2.020205	4.918465
lnc-CDC27-2:15	0	0	0	0	0	0	0	0	0	0	0	0	0	0	0	0	0	0
lnc-CDC27-2:16	0	0	0	0	0	0	0	0	0	0	0	0	0	0	0	0	0	0
lnc-CDC27-2:11	36.58539	21.36409	24.41213	1.435838e-08	22.75627	18.90402	8.364005	27.36052	10.67484	5.469204	37.33035	0	32.87795	27.6057	2.725697	17.93854	5.317204	0
lnc-CDC27-2:12	24.53674	8.333224	26.00346	45.73854	0	30.06537	36.9926	8.180385	17.25261	46.70866	18.50182	24.65999	17.51127	16.24136	42.99164	10.47983	16.3248	23.36473
lnc-CDC27-2:13	18.79519	3.521443	6.905122	0.1356523	13.77317	5.074779	9.058939	18.96543	5.659014	4.839202	7.634274	0.6019668	2.560105	9.820791	11.91101	16.15633	10.16699	5.050759
lnc-OSBPL7-3:9	0	0	0	0	4.640356	0	0	0	0	6.793149	0	0	1.76971	0	0	0	0	0
lnc-OSBPL7-3:10	0	1.247115	0	0	1.18157	0	0	0	0	0	0	0	0	1.082866	0	0	0	0
lnc-OSBPL7-3:18	0	0	0	0	0	0	0	0	0	0	0	0	0	0	0	0	0	0
lnc-OSBPL7-3:3	88.01467	84.79036	0.002632966	97.29465	223.1316	303.0612	90.32939	451.4286	293.4982	0.007712859	0.002623014	0.003204468	108.7483	89.50017	272.4996	0.0004510604	446.7164	0.0002642068
lnc-OSBPL7-3:4	3.996799e-06	0.007350091	9.036953e-08	2.013566e-05	0.001335283	1.013339e-07	0	3.55595e-06	9.267356e-05	6.778503e-06	4.427607e-05	58.85777	110.6646	52.09776	53.58117	52.22108	7.84406e-07	46.58768
lnc-OSBPL7-3:5	0	0	0	0	0	0	0	0	0	0	0	0	0	0	0	0	0	0
lnc-OSBPL7-3:6	1357.326	1221.713	1060.409	968.0356	772.1384	842.3304	1236.631	778.5364	756.5902	887.1416	919.092	839.2445	996.1997	1138.889	738.2415	883.6713	266.4007	668.4133
lnc-OSBPL7-3:1	1056.684	1163.35	1369.062	1346.884	1742.141	1648.478	878.8169	1267.154	1248.36	1250.113	1698.794	1191.549	944.9105	1274.767	1097.052	1090.685	1191.659	1147.794
lnc-OSBPL7-3:11	0	0	0	0	0	0	0	0	0	0	0	0	0	0	0	0	0	0
lnc-OSBPL7-3:7	0	0	0	0	0	0	0	0	0	0	0	0	0	0	0	0	0	0
lnc-OSBPL7-3:8	0	0	0	1.03462	2.081495	1.079614	0	0	0	1.234361	3.352407	3.098421	4.22094	0	0	2.289834	1.096065	0
lnc-OSBPL7-3:12	0	0	0	0	0	0	0	0	0	0	0	0	0	0	0	0	0	0
lnc-OSBPL7-3:19	0	0	0	0	0	0	0	0	0	0	0	0	0	0	0	0	0.9697073	0
lnc-OSBPL7-5:1	0	1.883987	9.282663	0	0	8.198179	8.841471	3.074371	6.93669	0	3.730891	2.005167	2.975432	15.73495	5.851329	0	1.950315	8.21636
lnc-OSBPL7-5:2	0	1.124557	0.3086405	7.90858	0	6.858591	8.294097e-06	0	0	6.019841	1.307217	1.179737	0	2.986428	0	2.740007	1.767526	0
lnc-OSBPL7-3:13	0	2.239145	0	2.114487	0	0	1.064266	0	0	1.963123	0	0	0	0.9485824	2.763843	0	0	1.947994
lnc-OSBPL7-3:20	0	0	0.3378984	0	0	0	0	0	0	0	0	1.490807	0	0	0	0	0	0
SP2-AS1:26	0	12.36351	10.4395	4.932476	0.0005857493	0.09769965	0	12.06091	17.04017	19.69986	3.758738	11.90679	0.02009117	35.19347	39.74578	0	27.48589	23.77817
SP2-AS1:23	31.46014	0	24.53827	26.32508	21.46753	25.45425	38.77921	26.89203	0	0	25.88679	0	45.43395	0	0	35.06302	0	0
SP2-AS1:22	0	0	0	0	0	0	0	0	0	0	0	0	0	0	0	0	0	0
SP2-AS1:24	0	0	0	0	0	0	0	0	0	0	0	0	5.996517	0	0	0	0	0
SP2-AS1:25	51.7016	70.8995	36.66249	53.49656	41.54483	51.0634	31.68354	30.69717	31.56276	43.67691	43.94615	38.06784	32.12205	0.0002404682	53.0503	28.73812	38.98664	37.06499
SP2-AS1:16	1.385607e-08	4.947756e-08	0	1.274852e-08	0	1.396777e-08	0	1.77445e-08	1.05714e-07	9.96248e-08	2.100991e-08	1.196172e-08	3.007169e-07	1.483452e-07	2.565265e-08	0	2.434721e-07	2.523886e-08
SP2-AS1:17	63.35834	74.48889	62.67816	58.80336	58.38848	83.27292	57.80821	68.59071	52.24788	46.02199	44.80268	34.70417	34.94787	52.28023	61.34445	49.75001	43.84445	35.80657
SP2-AS1:18	0	0	0	0	0	0	0.002312538	0	0	0	0	0	0	0	0	0	0	0
SP2-AS1:19	14.48123	18.3949	20.14946	15.1022	18.73885	30.39851	0	29.03743	12.43892	0	0	4.665205	9.934459	26.06287	28.34921	16.292	18.09051	1.047481
SP2-AS1:20	2.207667	5.37369	0	2.586393	1.919827	3.791512	4.887824	4.100301	0	1.874331	4.160299	9.434034	12.14633	11.97443	2.096696	2.109994	0	6.378148
SP2-AS1:21	0.1870469	0.108148	0	0.0033156	0	0	0.06200815	0	0.06597733	0	0	0.07669344	0.1623546	0	0.09376079	0	0.1398609	0
lnc-COPZ2-1:9	0	0	0	0	0	0	7.573817	0	0	0	0	0	0	0	0	0	0	0
lnc-COPZ2-1:8	40.88736	38.94258	35.65998	15.3757	31.93127	38.68866	22.64202	50.51348	18.3609	42.90842	25.42476	30.4854	46.18284	36.16727	40.08942	35.19612	27.98535	23.12407
lnc-COPZ2-1:10	0	0	0	0	0	0	0	0	0	0	0	0	0	0	0	0	0	0
lnc-COPZ2-1:11	0	0	2.205008	0	4.101281	0.7892364	0.7650695	0	0.5863538	0	0	1.26578	0	0	0	0	0	2.356546
lnc-HOXB8-1:11	10.56134	1.213394	10.74049	3.803375	10.07314	6.425415	2.786923	2.098871	0	0	4.259259	0	4.156693	4.043588	5.230171	6.222473	1.027215	7.278171
lnc-HOXB8-1:12	0	0	0	0	0	17.78056	0	0	0	0	0	0	2.319171e-06	0	0	0	0	0
lnc-HOXB8-1:10	3.350713	10.6231	10.91287	8.514684	5.411623	9.68082e-05	0	0	0	0	2.515275	1.456238	14.80213	0	8.908692	21.22105	13.31286	10.24696
lnc-HOXB8-1:9	3.250731e-05	27.05814	21.47901	2.749855e-05	58.93484	12.33519	1.706531e-08	2.522094e-06	2.491308e-05	8.28872e-06	7.927673	6.793685e-06	7.760205	16.43288	21.99803	2.463686e-07	3.993949e-06	12.53926
lnc-HOXB8-1:13	0	0	0	0	0	0.5075396	0	0	0	0	0	0	1.016162	0	0	0	0	0
lnc-HOXB8-1:14	0	0	0	0	0	0	0	0	0	0	0	0	0	0	0	0	0	0
lnc-HOXB8-1:15	0	0	0	0	0	0	0	0	0	0	0	0	0	0	0	0	0	0
lnc-UBE2Z-2:2	3.848311	6.007501	7.840079	0	11.82275	12.55708	12.64106	11.7198	10.03648	3.653668	11.1214	8.73277	1.618637	7.298891	10.83001	11.90205	6.948738	0
lnc-GIP-1:8	0	0	0	0	0	0	0	0	0	0	0	0	0	0	0	0	0	0
lnc-GIP-1:9	0	0	0	0	0	0	0	0	0	0	0	0	0	0	0	0	0	0
lnc-GIP-1:4	0	0	0	0	0	0	0	0	0	0	0	0	0	0	0	0	0	0
lnc-GIP-1:5	0	0	0	0	0	0	0	0	0	0	0	0	0	0	0	0	0	0
lnc-GIP-1:3	0	0	0	0	0	0	0	0	0	0	0	0	0	0	0	0	0	0
lnc-GIP-1:6	0	0	0	0	0	0	0	0	0	0	0	0	0	0	0	0	0	0
lnc-GIP-1:7	0	0	0	0	0	0	0	0	0	0	0	0	0	0	0	0	0	0
lnc-GNGT2-1:1	81.51038	75.23951	71.29706	32.42539	37.61046	45.90794	60.15738	79.1526	59.3742	40.19486	21.81526	33.53038	62.29891	78.87138	50.92546	50.2183	21.40204	24.48028
lnc-GNGT2-1:2	2.324847	0	0	0	0	0	2.125113	0	0	0	0	0	0	0	0	2.013436	0	0
lnc-NGFR-3:10	6.598756e-08	0	0	2.407341	0	0	0	0	0	1.288611e-07	0	0	0	0	0	2.498347	0	0
lnc-NGFR-3:9	0	0	0	0.4458948	0	0	1.027451	0	0	0	0	0.7082001	1.775875	0	0.8423485	0	0	0.8478327
lnc-NGFR-3:11	1.253523e-06	6.341123	8.075924	0	0	12.31431	0	0	8.489795	12.02834	11.80619	7.650868	4.043006	2.236826	4.575028	14.7416	0	3.307212
lnc-NGFR-3:12	0	0	0	0	0	0	0	0	0	0	0	0	0	0	0	0	0	0
lnc-NGFR-3:15	36.15502	0	17.41889	6.972022	3.466655	0	0	23.44586	13.58007	12.49591	5.494776	9.473579	7.469404	15.09297	9.915357	6.14547	5.44301	0
lnc-NGFR-3:16	5.885394	9.256678	7.677301	25.45536	0	39.7844	0	11.0013	0	3.486209	6.047029	0	26.87962	24.52604	8.534887	14.3292	0	0
lnc-NGFR-3:17	0	0	0	0	7.311497	0	0	0	15.8997	0	0	0	1.107216	6.891487	0	0	0	0
lnc-NGFR-3:13	14.22857	0.1375687	2.123179	0	26.53139	0	0	36.51907	5.299201	0	18.4546	0	0	7.810794	0	0	29.22825	0
lnc-NGFR-3:14	0	1.114933e-07	0.005649048	0	6.03018	0	0	1.31388e-06	0	0	0	0	0	5.650602e-05	0	21.54736	6.46456e-07	0
lnc-NGFR-3:21	0	2.482804	0	0	0	1.856934	2.097847	0.2088247	0	0.5161207	0	0.1929708	0.7898118	0.5030661	1.05727	0	0	0.377629
lnc-NGFR-3:22	0	0	0	0	0	0	0	0	0	0	0	5.571061	0	0	0	0	0	0
lnc-NGFR-3:23	36.02856	21.01507	27.63409	17.49043	47.37454	52.27101	40.85764	47.67365	4.418521	19.45298	28.10312	16.71578	67.04029	34.63467	55.12375	24.81569	53.55624	40.15066
lnc-NGFR-3:18	0	20.61463	9.373309e-08	0	0.0006610943	0	19.80029	0.0001263347	0	2.621425e-07	0	0	0.0001370008	0.0003008053	0	2.820027e-06	0	0
lnc-NGFR-3:19	27.51559	0.8042447	32.33515	31.55302	0	45.07039	29.12761	24.35002	17.27853	0.001747468	13.38823	20.51807	49.19036	40.16529	0	11.68364	0	20.01721
lnc-NGFR-3:20	0.1672413	13.57247	0	0	0.0008914639	0	3.960737	0	0.0004436177	28.72135	0.001135224	0	0	18.79471	48.38306	0	0	2.385521
lnc-NGFR-3:24	11.16032	11.95181	21.08997	5.066119	4.221433	14.05432	12.17301	16.82489	7.12692	8.492984	3.394619	11.99123	14.84261	18.37605	17.00261	9.920869	5.285822	14.64103
lnc-NGFR-6:1	30.9848	26.58795	33.78466	24.53671	10.86425	21.12518	19.70209	15.79993	22.41986	31.30224	25.94863	18.75202	31.81663	24.3045	33.38581	21.34777	13.24469	20.60515
lnc-KAT7-4:2	4.980897	4.981817	5.981411	1.996886	0	8.976574	6.982576	6.986817	0	0.9980739	3.009209	3.006424	12.99877	6.005264	6.990687	1.000842	1.001219	0.9991534
lnc-KAT7-2:4	16.31135	0	17.22428	4.962517	2.628219	20.43432	11.07351	9.424549	13.71446	6.019966	15.09768	9.036964	6.695013	9.773201	16.49168	5.597343	8.44257	7.611389
lnc-DLX3-3:10	0	0	0	1.685206	0	0	0	0	0	1.979431	0	0	0	0	0	0	1.958056	0
lnc-DLX3-3:4	0	0	0	0	0	0	0	0	0	0	0	0	0	0	0	0	0	0
lnc-DLX3-3:5	0	0	0	0	0	0	0	0	0	0	0	0	0	0	0	0	0	0
lnc-DLX3-3:1	0	1.371263	0	0	0	0	0	0	0	0	0	0	0	0	0	0	0	0
lnc-DLX3-3:7	0	0	1.718416	0	0	0	0	0	0	0	0.8075291	0	1.629355	0	0	1.691425	0	0
lnc-DLX3-3:9	8.70176	7.421833	10.73428	3.620842	5.881306	19.94481	29.2439	4.300181	11.54638	14.23371	14.1354	11.47377	15.15284	27.46222	19.4844	14.75985	11.02563	12.0981
lnc-DLX3-3:11	0	0	0	0.6739962	0	0	0	0	0	0	0	0	0	0	0	0	0	0
lnc-DLX3-3:3	0	0	0	0	0	0	0	0	0	0	0	0	0	0	0	0	0	0
lnc-DLX3-3:2	32.18615	34.831	33.89561	25.09964	50.58859	36.79982	34.59362	35.9685	42.24013	26.78703	43.13027	31.65938	30.95318	34.67593	35.39084	22.60644	47.37255	15.77924
lnc-SGCA-4:1	30.77032	30.45925	21.86027	16.36547	15.80924	28.50044	19.7442	26.60758	18.75233	8.888157	5.61674	18.28587	27.26162	53.43161	33.23388	34.70651	28.02275	31.61428
lnc-SGCA-4:2	5.528747	2.753656	8.137387	2.742475	1.381422	13.63984	1.374931	5.429958	1.360956	3.997751	5.445532	2.691648	2.695593	5.366653	5.268146	0	2.636966	0
LINC01969:10	0	0	0	0	0	0	0	0	0	0	0	0	0	0	0	0	0	0
LINC01969:11	51.08221	16.56324	32.11323	40.36332	36.34401	38.16834	27.21411	45.51769	14.68557	24.34368	39.42618	18.6674	43.28907	28.8171	38.84246	26.15954	13.48434	25.3209
LINC01969:12	0	0	0	0	0	0	0	0	0	0	0	0	0	0	0	0	0	0
LINC01969:13	0	0	0	0	0	0	0	0	0	0	0	0	0	0	0	0	0	0
LINC01969:14	0	0	0	0	0	0	0	0	0	0	0	0	0	0	0	0	0	0
lnc-ANKRD40-4:1	6.862617	5.21275	3.303983	1.962632	0	2.054041	6.951642	6.559723	0	3.239608	2.139972	0	3.185996	2.052634	5.176394	2.155732	4.048434	6.303761
lnc-LINC00483-1:5	0.2294576	0.5519341	0.2096386	0.3352847	0.3704141	0.4371212	0.1137505	0.5592732	0.5449508	0.4936842	0.2118146	0.4184464	0.3338497	0.5453124	0.3405341	0.2527247	0.2877595	0.33619
lnc-LINC00483-1:6	0	0	0	0	0	0	0	0	0	0	0	0	0	0	0	0	0	0
lnc-LINC00483-1:7	8.255943	16.46955	16.09161	12.97933	13.46031	19.31869	9.945361	21.05189	14.42939	14.89037	6.244125	14.88004	12.20825	14.07221	14.01261	19.56691	14.28011	11.2932
lnc-LINC00483-1:8	0.02177033	0	0	0	0	0	0	0	0	0	0	0	0	0	0	0	0	0
lnc-LINC00483-1:9	0	1.119958	1.265651	0	0	0	0.6185756	0	0	0	0	0.6074423	0	0	0	0	0	0
lnc-LINC00483-1:10	0	0	0.06863499	0	0	0	0	0	3.901224	0	3.732639	0	0	4.735089	0	0	4.505104	3.403124
lnc-LINC00483-1:11	0.004850736	0	0	0.002557672	0	0.01878763	0.002518455	0	0	0.005737184	0	0.00992277	0.02329924	0	0.009058579	0.0005817617	0	0.001499575
lnc-LINC00483-1:12	0	0	0	0	0	0	2.301076	0	1.004539	0.9974752	1.004017	1.015963	0	2.031427	0	1.017079	3.04642	0
lnc-LINC00483-1:13	0	0	0	0	0	0	0	0	0	0	0	0	0	0	0	0	0	0
lnc-LINC00483-1:14	0	0	0	0	0.5026823	0	0	0	0	0	0	0	0	0	0	0	0	0
TOB1-AS1:9	30.19012	13.50542	17.08093	12.46826	0	18.49768	13.3175	13.12739	15.49931	12.69748	4.343215	11.18456	27.05042	17.55446	28.00577	21.34046	15.52815	10.90745
TOB1-AS1:10	3.392257	0	0	0	3.047702	0	0	0	0	0	0	0	0	4.380372	0.02923491	0	0	0
TOB1-AS1:11	4.938916	46.3353	9.971629e-07	11.8315	15.70267	0	13.1832	32.96498	25.51769	5.272922	0	6.680779	30.91699	33.65828	22.80069	30.46148	14.32116	0.0002322817
TOB1-AS1:12	5.96741	0	0	0	10.58338	23.05046	0	0	0	0	0	0	0	0	8.397518	0	0.7256045	0
TOB1-AS1:13	0	0	0	0	0	0	0	0	0	0	0	0	0	0	0	0	0	0
TOB1-AS1:14	0	0	0	0	0	0	0	0	0	0	0	0	0	0	0	0	0	0
lnc-SPAG9-4:1	0	0	0.9995539	0	0	0	0	0	0	0	4.020756	0	0	0	0	0.9902406	0	0
lnc-NME1-3:1	0	2.537416	0	0	0	0	0	0.9938444	0	0	0.8182636	0	0	0	0	0	0	0
lnc-NME1-3:2	6.068486	2.529907	6.002134	8.065109	0	0	2.037849	0	5.085489	0.9906016	1.183783	0	4.990489	2.9863	0.9840856	2.962593	0	0
lnc-MBTD1-6:1	0	1.587545	0	0	0	1.290546	1.613911	5.057657	0	2.289714	0	2.363174	1.532902	2.03857	1.672875	1.495579	2.637068	0
lnc-MBTD1-6:3	0	0	0	0	0	0	0.6354809	0	1.548072	0	0	0.4366028	1.757969	0	0	0	0	0
lnc-MBTD1-6:2	0	0	0	0	0	0	0	0	1.637353	0	0	0	0	0	0	0	0	0
lnc-COIL-2:13	29.97142	11.69516	18.7412	10.17333	8.489303	29.83951	23.44693	17.12489	8.032727	9.541301	13.90277	16.08721	16.56113	19.4812	15.20886	1.709238	6.760842	3.823367
lnc-COIL-2:14	2.947973	15.36916	0	11.02668	3.510765	0	7.595884	16.79276	5.322254	3.167726	13.52219	6.412312	1.211912e-08	8.062841	4.362894	6.19546	5.718418	9.493146
lnc-COIL-2:15	24.95398	19.22759	0	1.143247	6.873108	0	18.62309	9.232355	15.32325	8.796286	14.10813	8.613685	3.733292	12.89099	16.29071	2.318424	8.397526	4.903574
lnc-COIL-2:10	3.343287	0	0	0	0	0	0	0	0	0	0	0	0	0	0	0	0	0
lnc-COIL-2:11	19.73113	26.34961	17.9961	23.02029	21.65571	23.58703	17.41586	15.57366	14.48591	9.037413	28.37775	9.366925	24.18356	24.5337	15.13756	12.50785	17.69421	16.09877
lnc-COIL-2:12	0	0	0	0	0.2764747	0	0.7161307	0	0	0	0	0	1.463871	0	1.15785	0	0	0
lnc-COIL-8:2	0	0	0	0	0	0	0	0	0	0	0	0	0	0	0	0	0	0
lnc-COIL-8:3	0	0	0	0	0	0	0	0	0	0	0	2.99894	10.99217	0	0	0	0	0
lnc-COIL-8:4	0	0	0	0	0	0	0	0	0	0	0	0	0	0	0	0	0	0
lnc-COIL-8:5	8.163904	6.150052	0	7.097915	10.2228	8.111356	7.110118	3.238273	6.06702	8.04159	6.072101	0	0	10.96036	1.079942	5.951079	7.85772	3.943049
lnc-COIL-8:6	0	0	4.111269	0	0	0	0	0	0	0	0	0	0	0	5.778744	0	0	0
lnc-AKAP1-7:1	21.54826	14.63875	25.61049	7.5074	7.168552	14.92193	23.76111	17.07035	12.07793	18.78587	16.37092	14.05772	20.5993	26.328	20.51026	18.69783	17.66434	19.49757
lnc-MRPS23-1:4	1115.956	1258.806	963.4673	1219.829	1536.469	1067.523	1060.967	1362.644	1590.646	932.1113	1138.881	1133.727	1054.811	1432.605	1270.829	1131.784	1341.223	1599.83
lnc-MRPS23-1:5	0.0009831463	0.002305738	4.532739e-05	0.0008150646	0.001310234	0.000427449	2.971216e-05	0.001023724	0.004702844	155.9516	0.002216071	0.001072458	0.0008927275	0.004711946	0.0006920893	5.289328e-05	0.0003532246	0.00191694
lnc-MSI2-6:1	0	0	0	0	0	0	0	0	0	0	0	0	0	0	0	0	0	0
lnc-MSI2-6:2	0	0	0	0	0	0	0	0	0	0	0	0	0	0	0	0	0	0
lnc-MSI2-7:1	0	2.027604	0	0	0	1.006243	1.012694	6.016974	7.043364	0	1.006181	0.9967138	0.9974501	0	0.9791407	0.9831876	1.96054	2.933265
TSPOAP1-AS1:39	535.1549	383.9708	551.6593	366.6696	379.6239	585.4625	478.8278	452.6228	223.0603	395.0309	413.3155	308.1409	734.3832	590.0495	782.7529	464.3475	520.9324	400.1495
TSPOAP1-AS1:40	0	0	0	0	0	0	0	0	0	0	0	0	0	0	0	0	0	0
TSPOAP1-AS1:41	5.940919	1.978946	1.990108	0.9927722	5.950943	7.939854	0.9935997	2.999353	4.009034	3.00966	0	6.023471	2.006704	0	7.041627	1.009511	2.018911	1.008451
TSPOAP1-AS1:42	0	0	4.20514	0	0	0	0	0	0	0	0	0	0	0	0	0	0	0
lnc-TSPOAP1-1:1	3.977122	5.225655	9.347946	10.74974	1.323191	17.07578	5.530644	5.385687	0	7.775072	9.272583	7.349775	9.210351	3.783087	6.412854	3.955569	5.235433	5.018213
lnc-TSPOAP1-1:2	322.4964	267.8567	673.7193	215.4662	259.1991	674.4322	362.5057	431.5026	174.6803	377.0195	597.8329	314.9933	652.3018	458.435	667.3127	485.3273	462.6723	389.9452
lnc-TSPOAP1-1:3	72.20246	48.38825	84.11697	27.79404	48.08712	88.22931	55.13083	33.53275	15.21274	25.01797	20.80926	21.09096	77.04874	32.23348	43.30226	17.04997	25.74515	3.527577
TSPOAP1-AS1:43	429.1539	262.0059	295.1862	211.5414	166.7586	280.2207	398.4729	332.1406	252.0357	283.1617	200.9409	251.4875	323.4438	303.5298	199.9024	182.9775	183.857	235.6915
TSPOAP1-AS1:45	161.6277	125.5495	118.124	116.8554	127.9492	113.491	194.6158	192.2744	175.3417	138.2014	151.6085	131.7401	160.0539	194.4957	121.2725	120.5356	105.1193	95.68692
lnc-LPO-2:1	320.2709	228.865	211.0964	238.9705	203.3821	233.4653	333.431	389.5398	308.6735	260.9337	274.1777	268.3937	316.4051	289.5862	218.105	213.8475	194.5347	182.7283
lnc-RAD51C-5:1	2.054914	6.209837	3.197846	2.026938	1.019715	2.01528	2.016272	5.094126	1.009712	3.008647	1.011931	3.160178	9.048375	3.047108	3.042267	3.996372	3.982298	5.951732
lnc-PTRH2-3:4	3.498014	0	0	0	0	0	7.601035	0	0	0	0	0	0	2.041829	1.697867	0	0	0
lnc-PTRH2-3:3	41.82629	42.24907	13.98871	15.07196	6.064139	18.03117	17.18396	15.0122	3.552655	11.91418	14.21508	13.9897	33.95512	0	25.97215	11.25061	14.84715	11.85317
lnc-TUBD1-1:1	3.022339	3.019189	2.998105	11.05743	3.033572	4.043873	3.017322	0	0	3.970038	2.1476	1.998164	5.991555	0.9966306	5.927352	1.981741	1.97825	0
lnc-RPS6KB1-1:5	3.516634	0.9954949	0	1.990828	1.996667	1.993239	3.035101	0	0	3.097122	2.004609	5.115388	0	2.024346	1.015635	0	2.011971	0
lnc-RPS6KB1-1:7	19.42199	8.276951	19.96341	19.36753	23.02303	15.57685	33.13333	33.90553	28.36893	20.80572	16.5796	20.64196	20.33251	33.4401	31.79095	20.3611	18.51708	31.50546
lnc-CA4-3:3	1.493469	7.80954	1.271842	4.168311	0	1.269353	7.544516	7.093128	0	0	1.317237	0	1.048291	0	0	1.120479	2.999144	3.331101
lnc-CA4-3:4	31.15558	39.61704	18.75878	32.48082	28.99636	32.97247	34.69406	28.90804	25.89293	31.04943	13.39855	23.64014	24.68765	37.22488	37.14767	17.87839	27.78104	16.6902
lnc-CA4-3:5	0	0	2.830076	0	0	0	2.416951	5.611177	0	2.604387	4.136934	0	6.388186	0	1.879618	2.267703	0	2.544311
lnc-CA4-3:6	0	0	0	0	0	0	0	0	0	0	0	0	0	0	0	0	0	0
lnc-CA4-3:7	120.9019	104.9174	86.45713	91.03926	112.8665	112.7905	103.5179	130.8229	147.8187	88.82227	87.56914	96.06073	108.516	165.269	145.9033	116.0317	140.8866	154.7055
lnc-HEATR6-1:26	0	0	0	0	0	0	0	0	0	0	1.026522	0	0	0	0	0	0	0
lnc-HEATR6-1:23	0	0	0	0	0	0	0	6.633942	0	0	0	0	0	2.81975	0	0	1.602585	0
lnc-HEATR6-1:24	0	5.667677	0	0	0	1.13252	0	0	8.104903	0	5.258758	8.120116	0	0	3.673259	5.984835	3.710657	3.652214
lnc-HEATR6-1:19	0	0	4.39055	0	0	0	1.629455	4.174618	0	0	7.025823	5.810559	0	0	0	0	6.80539	7.161462
lnc-HEATR6-1:20	2.455136	3.542903	0	0	0	0	3.532784	0	3.582742	3.433326	19.17926	0	0	3.482906	0	0	0	0
lnc-HEATR6-1:27	0	1.445275	0.3795358	0	0	2.147664	0.974204	3.225553	0	1.152543	0	0	0	0	0	0	0	0
lnc-HEATR6-1:28	0	0	0	0	0	0	0	4.843098	0	0	0	1.421878e-08	0	0.02149236	1.522709	4.775953	0	6.975488
lnc-HEATR6-1:29	0	0	0	0	0	0	0	0	0	0	0	0	0	0	0	0	0	0
lnc-HEATR6-1:30	0	4.092666	0	5.643032	12.82916	9.511695	9.32082	4.929595	2.850576	22.2531	14.32078	3.097621	0	16.59876	15.00095	12.5315	32.16923	22.01889
lnc-HEATR6-1:21	0	0	0	0	0	0	0	0	0	0	0	0	0	0	0	0	0	2.081687
lnc-HEATR6-1:31	1.001365	0	0	0	0	0.2585823	0	0	0.5820319	0	6.943973	0.6571111	0	1.074688	0	1.159665	0	2.497269
lnc-HEATR6-1:25	0	22.86085	4.207819	2.050597e-05	0	12.16326	0	21.83553	21.51812	13.71761	24.0185	34.76228	4.364876	9.881792	18.44613	19.75142	14.89512	28.1994
lnc-HEATR6-1:32	0	0	7.696773e-05	0.0002340011	0	0	0	0.0004510204	0	0.0004733618	0	0.001199673	0.001511023	0	0	4.916241e-05	0	0
lnc-CA4-3:8	0.9644426	5.745219	2.648308	0	1.456975	0	6.088099	2.971684	2.971533	4.09582	2.669117	2.016576	3.543458	8.878107	7.014147	0	1.037973	2.833464
lnc-HEATR6-1:22	0	0	0	0	0	0	0	0	0	0	0	0	0	0	0	0	0	0
lnc-HEATR6-1:18	0	0	0	0	0	0	0	0	0	0	0	0	0	0	0	0	0	0
lnc-USP32-2:9	39.82036	33.45596	22.00969	51.18165	48.57223	38.79438	32.24573	25.7593	20.89549	26.69072	38.54826	19.99442	47.67142	23.76849	25.17014	17.41945	26.71552	25.57506
lnc-USP32-2:7	0	2.420031	5.986332	0	0	4.974972	1.821508	3.852884	4.127222	4.499561	18.21793	5.009167	7.784211	8.178314	17.33531	11.0002	0	2.289533
lnc-USP32-2:10	0	0	0	0	0	0	0	0	0	0	0	0	0	0	0	0	0	0
lnc-USP32-2:11	2.399707	7.842971	9.951093	1.167083	4.765384	4.162391	0	7.208711	4.146742	5.736741	1.207699	2.120974	11.86336	2.142547	8.631738	3.61528	6.526663	3.440913
lnc-USP32-2:12	56.47394	49.98427	93.15787	45.16218	28.78028	84.42814	29.77664	66.84313	51.68132	50.89565	74.09723	51.63328	55.32058	83.99815	79.59121	71.97511	51.44427	38.09787
lnc-USP32-2:17	3.949639	0.9874385	0	0	0	0.9920436	1.983203	1.531702	0	2.439204	0	0	0	0	0	0	3.554295	1.010889
lnc-USP32-2:16	0	0	0	0	0	0	0	0	0	0	0	0	0	0	0	0.01842598	0	0
lnc-USP32-2:14	0	0	0	0	0	0	0	0	0	0	0	0	0	0	0	0	0	0
lnc-USP32-2:15	0	0	0	0	0	0	0	0	0	0	0	0	0	0	0	0.7675459	0	0
lnc-USP32-2:13	0	0	0	0	0	0	0	0	0	0	0	0	0	0	0	0	0	0
lnc-CA4-4:1	0	0	0	0	0	0	0	0	0	0	0	0	0	0	0	0	0	0
lnc-USP32-2:6	0	0	0	0	0	0	0	0	0	0	0	0	0	0	0	0	0	0
lnc-PPM1D-1:5	1.941148	0	4.749403	0.6020267	0	0	0	0	0.08133474	0	1.763233	0	0.9945356	3.335646	0	4.695606	5.301044	4.193106
lnc-PPM1D-1:6	0	0	0.0002375944	0	0	0	20.26091	0	0	0	0.0001225818	6.45324e-06	6.914768	71.25404	43.46137	0.3593013	6.182988e-06	15.2141
lnc-PPM1D-1:7	101.1714	93.34969	76.55019	66.95619	69.60102	83.89487	36.79923	75.41524	74.40763	86.50754	96.29122	70.368	53.95649	7.195124	24.44268	75.95893	80.25458	45.80193
lnc-PPM1D-1:8	7.563845	3.744381	12.6449	1.329803	5.339109	8.711568	3.66088	6.982972	2.018125	3.161931	1.045864	6.343063	1.516492e-08	6.624087	4.008641	0	2.510907	2.8124
lnc-PPM1D-1:9	0	0	0	0	0	0	0	0	0	0	0	0	1.012445	0	0	0	0	0
lnc-PPM1D-1:10	0	0	0	0	0	0	0	0	1.989075	0	0	0	9.54947e-05	0	0	0	0	0.7869031
lnc-APPBP2-6:1	0	0	1.995885	3.005301	3.021401	0.9994431	0	0	0	0	0	0	0	0	0	0.9957453	2.984263	2.978867
TBX2-AS1:25	0	0	0	0	0	0	0	0	0	0	0	0	0	0	0	0	0	0
TBX2-AS1:26	0	0	0	0	0	0	0	0	0	0	0	0	0	0	0	0	0	0
TBX2-AS1:27	0	0	0	0	0	0	0	0	0	0	0	0	0	0	0	0	0	0
TBX2-AS1:23	0	0	0	0	0	0	0	0	0	0	0	0	0	0	0	0	0	0
TBX2-AS1:24	0	0	0	0	0	0	0	0	0	0	0	0	0	0	0	0	0	0
TBX2-AS1:28	0	0	0	0	0	0	0	0	0	0	0	0	0	0	0	0	0	0
TBX2-AS1:31	0	0	0	0	0	0	0	0	0	0	0	0	0	0	0	0	0	0
TBX2-AS1:29	0	0	0	0	0	0	0	0	0	0	0	0	0	0	0	0	0	0
TBX2-AS1:30	0	1.379945	0	0	0	0	0	0	1.379722	0	0	0	0	3.106815	0	0	0	0
lnc-NACA2-9:1	1.009442	0	2.49072	1.006322	1.053369	2.4634	3.641443	3.320953	1.227361	4.015274	0	0	2.158009	0	0	1.978667	0	5.284045
lnc-EFCAB3-7:1	239.6306	200.6469	272.7722	246.3934	253.6842	278.752	214.9935	200.6993	151.5575	170.499	247.4751	204.9242	198.2582	234.7854	202.1223	201.1855	169.6502	140.7936
lnc-MED13-7:1	0	0	0	0	0	0	0	0	0	0	0	0	0	0	0	0	0	0
lnc-MARCH10-8:4	46.05287	0	0	15.69306	0	0	0	0	0	3.834368e-06	11.66714	0	0	0	24.51044	11.9652	0	0
lnc-MARCH10-8:1	0	0	0	0	0	0	0	4.984661	0	1.078464	8.333222	0	1.884882	0	0	7.244334	0	0
lnc-MARCH10-8:2	62.81864	31.89553	32.67647	38.89909	27.4908	67.30765	31.79236	27.46279	30.32276	53.55408	39.54021	32.48826	27.07823	55.27907	49.15444	58.43487	30.94246	39.90436
lnc-MARCH10-8:6	0	0	0	0	0	0	0	0	0	0	0	0	0	0	0	0	0	0
lnc-MARCH10-8:3	30.78558	2.68125e-08	0	0.04696017	9.997738	48.54622	0	38.48595	40.10779	0	8.006793	15.15171	11.58297	35.83504	7.20161e-07	0.6410334	23.41648	33.34903
lnc-MRC2-3:3	0	0	0	0	0	0	0	0	0	0	0	0	0	0	0	0	0	0
lnc-MRC2-3:4	236.1273	196.6198	216.0949	172.8224	170.5445	214.7173	223.1241	239.9113	171.3214	210.8976	210.8166	183.3871	243.8198	293.1142	230.6231	217.7484	188.7471	198.5165
lnc-MARCH10-1:7	3.131199	0	5.003025	2.079435	1.046256	5.021595	6.057075	1.033259	2.078776	1.022586	9.356149	3.095113	2.06584	1.029201	0	7.893536	2.035943	0
lnc-MARCH10-1:6	0	0	0	0.5000481	0	0.4988544	0	0.4992833	0	0	0	0	0	0	0	0	0	0
lnc-TANC2-3:1	7.090257	9.096989	9.0065	6.127875	14.21078	12.07058	7.0707	11.02273	11.0658	2.969688	5.032234	5.986054	6.985401	11.93988	11.79218	6.184742	8.854674	7.852099
lnc-MAP3K3-2:3	190.7139	112.085	154.3888	112.265	109.8561	145.7855	168.002	141.3251	133.2174	147.0758	117.3351	110.0273	176.0505	181.8812	132.173	135.323	139.9343	90.84623
lnc-MAP3K3-2:4	51.71634	22.00743	32.48567	20.89949	31.76238	26.14659	28.09166	50.79348	42.08013	26.43432	34.26166	30.46777	44.21643	42.53609	33.97738	26.4505	10.46736	21.5475
lnc-DDX42-2:1	0	0	0	0	0	0	0	0	0	0	0	0	0	0	0	0	0	0
lnc-DDX42-2:2	78.02947	84.61004	65.86371	91.8921	109.0942	92.30886	49.63638	76.13233	72.82165	67.13351	74.97927	66.6699	76.64439	91.39634	71.32438	94.22064	80.65578	73.60895
lnc-PSMC5-10:1	2.018464	3.555112	1.148475	4.025206	2.422803	4.508068	6.714543	7.111291	4.023091	10.50483	1.063918	2.231332	2.995108	5.976542	1.972343	6.664857	3.055143	1.970436
lnc-SCN4A-1:2	0	0	0	0	0	0	0	0	0	0	0	0	0	0	0	0	0	0
lnc-PRR29-5:1	10.73542	8.733794	7.566414	6.040312	7.090629	10.03182	2.015272	5.509655	2.011624	11.8958	8.043144	5.990643	6.622344	10.28874	7.884081	4.335536	7.893719	6.891608
lnc-PRR29-5:2	0	0	0	0	0	0	0	0.4937242	0	0	0	0	0	0	0	0	0	0
SNHG25:5	24.2432	5.822481	25.77717	12.75049	6.799883	22.67627	15.55348	14.91411	9.929527	7.145774	14.9061	9.069946	15.11491	14.20902	14.40226	21.58494	5.01873	12.37624
SNHG25:6	0	0	0	0	0	0	0	0	0.4894117	0	0.3498833	0	0	0	0	0.3357415	0	0
lnc-CEP95-4:1	1.219892	9.682371	1.245924	3.141293	2.027091	6.532833	3.026721	6.056622	2.605735	1.128579	3.800117	2.304352	2.002766	3.05705	2.210833	3.954758	1.545096	2.282883
lnc-CEP95-3:2	6.269023	3.243919	4.087861	7.252491	5.394847	5.72395	6.602825	8.298634	4.04071	3.020144	3.093083	3.034325	9.310878	4.007572	6.177685	1.050561	3.654842	7.945876
lnc-LRRC37A3-5:8	235.7288	305.3997	627.2085	266.2854	363.4227	494.1859	438.9459	440.0595	251.8667	320.2131	652.3051	368.6538	234.9207	574.1994	470.5818	433.823	105.4652	392.3847
lnc-LRRC37A3-5:9	1.178004	9.10448	0	4.252012	2.986161e-06	0	15.39326	5.913187	4.001411	0	0.8977914	10.64411	0	0	9.162859	0	0	10.31585
lnc-LRRC37A3-5:10	21.69652	30.12213	46.13048	44.89251	68.90682	86.9868	19.86399	30.85869	39.22365	16.9667	50.34199	31.73804	31.79263	53.04523	74.86572	43.3332	39.87303	55.69733
lnc-LRRC37A3-5:11	5.204838	28.32539	13.25665	23.70277	17.31633	35.13415	6.833606	16.917	0	15.82348	33.91955	10.9928	15.93869	29.66819	8.068263	19.88172	14.66759	14.38891
lnc-LRRC37A3-5:12	0	0	0	0	0	0	0	0	0	0	0	0	2.102155	2.37814	0	0	0	0
lnc-LRRC37A3-5:13	25.4296	39.3814	32.46751	39.2406	83.80719	71.87598	29.33974	34.91065	44.1793	41.35045	52.06912	43.01305	22.14932	36.08376	37.68196	33.07036	38.38665	21.45066
lnc-RGS9-11:2	1.406201	0	1.06916	1.006718	0	3.945329	3.028729	0	0	1.993447	3.199955	1.090975	2.53012	3.332671	6.015113	0.9925461	3.18824	0.9846582
lnc-RGS9-11:3	2.976593	0	2.15918	2.049202	2.052142	1.379549	0	0	0	0	0	0	3.278362	5.700639	0	3.04221	2.153289	2.976768
lnc-RGS9-8:2	7.913085	16.7551	8.602892	11.58942	8.948334	9.663089	2.483793	11.58284	0	8.508706	8.424565	6.24198	1.623943	3.978956	11.45587	13.85959	9.493445	4.093196
lnc-RGS9-8:3	0	3.485787	4.413383	0	2.495346	0	1.388108	2.237553	2.012099	2.528927	0	0	1.499732	0	1.532329	0	0	0
lnc-GNA13-4:1	6.403542	15.94679	21.99152	20.99297	22.2838	6.319209	9.554893	12.57824	9.457773	6.173735	6.30716	3.117538	10.69731	3.1079	3.050854	0	0	3.045541
lnc-GNA13-4:2	20.78754	9.420399	0.9284605	0	0.01012084	17.17052	13.99723	14.07439	12.22764	18.41114	9.823171	13.30698	0	20.92711	11.96578	14.41447	12.66606	7.180263
lnc-AXIN2-4:1	0	0	2.657154	1.204727	1.04942	0	0	0	0	1.880961	0	1.423622	0	0	0	1.272128	0	0
lnc-APOH-3:1	2.967882	1.993403	2.015862	0	0.9883261	0	2.979278	0	2.951738	1.010664	0	0	1.00304	2.010806	3.079047	0	0	2.020912
lnc-HELZ-10:1	0	0	0	0	0	0	0	0	0	0	0	0	0	0	0	0	0	0
lnc-HELZ-10:2	0	0	0	0	0	0	0	0	0	0	1.251924	0	0.999209	0	0	0	0	0
lnc-HELZ-10:3	2.979903	1.997979	0	0	0	0	0	1.005357	0	0	0.7675992	0	0	0	0	0	0	0
lnc-PITPNC1-1:2	0	0	0	0	0	0	0	0	0	0	0	0	0	0	0	0	0	0
lnc-PITPNC1-1:4	0	5.631798	0	0	0	0	6.725344	0	2.117585e-07	3.839428	0	0	9.654547	0	0	0	0	0
lnc-PITPNC1-1:3	15.08698	0	4.607023	0	0	0	0	1.524424	0	0	0	0	0	5.81616	0	0	0	0
lnc-PITPNC1-1:5	0	0	2.763047	8.114897	3.58457	6.124749	0	5.659745	2.074243	7.316785	12.33102	7.358407	3.147663	0	10.36531	6.602225	11.09949	7.24731
lnc-PITPNC1-1:6	0	0	0	0	0	0	0.5477235	7.761129	0	0	0	0	0	23.58738	0	0	0	0
lnc-PITPNC1-1:7	0	0	0	0	10.64699	24.37234	6.868439	9.297052	0	0	0	0	0	0	0	4.979612	0	0
lnc-PITPNC1-1:8	19.14084	20.30705	22.90159	17.00517	5.974574	0	4.181642	2.228062	5.795171	27.24801	12.68188	6.561025	28.41608	7.34539	24.76361	15.99241	9.93199	16.9369
lnc-C17orf58-8:7	9.651111	0	0	0	0	3.169919	0	9.556025	16.05079	0	6.380172	0	21.88382	15.72907	13.67559	3.591769	7.622228	14.51138
lnc-C17orf58-8:4	0	0	0	0	0	0	17.38628	0	0	0	0	13.29004	0	0	0	0	0	0
lnc-C17orf58-8:3	0	0	0	0	0	0	0	0	0	0	0	0	0	0	0	0	0	0
lnc-C17orf58-8:5	18.92363	15.96086	17.11506	13.69926	11.51457	28.16407	24.28944	15.69212	28.37552	21.22046	20.09502	18.10385	23.21664	26.89995	16.97792	11.21739	11.91602	12.81798
lnc-C17orf58-8:6	0	0	0	0	0	0	1.819928	0	0	0	0	0	0	0	0	0	0	0
lnc-C17orf58-1:3	1.276833	1.311548	1.078821	3.377922	3.382154	4.87168	1.012499	1.062378	0	1.338201	1.056862	0	3.996685	3.062125	3.273317	1.273081	2.702726	0
lnc-C17orf58-1:4	9.99536e-07	3.458237e-06	0	6.027462e-06	0	1.001757e-05	0	1.660277e-05	0	0	0	9.279949e-06	0	0	0	0	7.96978e-07	0
lnc-C17orf58-3:8	0	6.689136	0	0	0	0	0	0	0	0	0	0	0	0	0	0	0	0
lnc-C17orf58-3:6	0	1.25218	0	0	0	0	0	0	0	0	0	0	0	0	0	0	0	0
lnc-C17orf58-3:7	0	0	0	0	0	1.011183	0	0	1.005871	0	1.005515	0	0	0	0.9908387	0	0	0
lnc-SLC16A6-1:2	0	0	0	0	0	0	0	0	0	0	0	0	0	0	0	0	17.54018	0
lnc-ARSG-3:1	0	0	0	0	0	0	0	0	0	0	2.008597	0	0	0	0	0	0	0
lnc-FAM20A-4:3	0	0	0	0	0	0	0	0	0	0	0	0	0	0	0	0	0	0
lnc-FAM20A-4:1	13.55637	8.359404	18.3552	7.644228	12.52103	15.52309	2.310107	11.74938	7.3799	3.268016	5.570512	6.664244	8.982847	6.415513	9.85056	15.08914	12.01318	16.72403
lnc-FAM20A-4:2	0	0	0	0	1.691507	0	0	0	0	0.9374131	0	0	0	0	0	0	0	0
lnc-FAM20A-4:4	0	0	0	0	0	0	0	0	0	0	0	0	0	0	0	0	0	0
lnc-ABCA5-6:3	3.248022	0	1.159733	6.053278	2.363906	1.0048	1.175267	3.004856	5.714058	0	0	0	6.906908	0	2.254713	0	4.157255	3.914214
lnc-ABCA5-6:4	0.003060565	0	0.0002441469	0.004892191	0.002167126	0.0006246552	0.000195323	0.002535857	0.009541889	0	0	0	0.006110486	0	0.00154568	1.299205	0.001973675	0.003987192
LINC01483:11	0	0	0	0	0	0	0	0	0	0	0	0	0	0	0	0	0	0
LINC01483:12	0	0	0	0	0	0	0	0	0	0	0	0	0	0	0.2747239	0	0	0
LINC01483:13	0	0	0	0	0	0	0	0	0	0	0	0.5029434	0	0	0.06716426	0	1.021358	0
lnc-MAP2K6-10:1	0	0	0	0	0	0	0	0	0	0	0	0	0	0	0	0	0	0
lnc-MAP2K6-10:2	0	0	0	0	0	0	0	2.000964	0	0	0	0	0	0	0	0	0	0
LINC01483:14	0	0	0	0	0	0	0	0	0	0	0	0	0	0	0	0	0	0
LINC01497:5	0	0	0	0	0	0	0	0	0	0	0	0	0	0	0	0	0	0
LINC01497:6	0	0	0	0	0	0	0	0	0	0	0	0	0	0	0	0	0	0
LINC01497:7	0	0	0	0	0	0	0	0	0	0	0	0	0	0	0	0	0	0
LINC01497:8	9.121009	7.326297	5.333719	6.780514	9.579847	6.308636	7.087342	4.461962	2.271093	3.568228	6.769677	7.137893	4.501508	9.41162	8.257019	2.993329	10.61225	9.930612
LINC01497:9	2.93213e-05	4.562358e-05	1.185714e-06	1.68601e-05	2.976869e-05	9.833093e-06	9.929618e-07	1.226606e-05	2.161707e-05	2.148718e-05	4.410632e-05	2.402356e-05	1.372104e-05	9.821062e-05	1.664606e-05	6.485119e-07	1.104921e-05	4.097011e-05
LINC01497:10	11.35807	9.019161	6.956873	8.481239	11.93648	7.955184	9.318449	5.571438	2.775378	4.395305	8.327416	8.881535	5.610767	11.48311	10.3658	3.906021	13.47608	12.31294
LINC01497:11	0	0	0	0	0	0	0	0	0	0	0	0	0	0	0	0	0	0
KCNJ2-AS1:3	7.150102	8.902976	8.769792	10.64019	8.932685	0	10.66886	0	0.2474883	12.06363	7.042484	0	0	3.470236	8.516348	0.5540395	0	0
KCNJ2-AS1:4	9.636254	6.194967	4.630987	6.306262	2.662778	3.835244	4.797133	4.034181	4.284481	5.822445	9.055479	5.98256	4.48935	1.742897	6.511439	2.674188	8.835131	3.916939
lnc-KCNJ2-6:1	0	0	0	0	1.017164	0	0	0	0	0	0	0	0	0	0	0	0	0
lnc-ABCA5-14:2	0	0	0	0	0	0	0	0	0	0	0	0	0	0	0	0	0	0
LINC01152:9	0	0	0	0	0	0	0	0	0	0	0	0	0	0	0	0	0	0
LINC01152:10	0	3.53957	0	0.2501848	0	0	0	0	0	0	0	0	0.09990487	0.2035822	0	0	0.6375393	0
LINC01152:11	0	0	0	0	0	0	0	0	0	0	0	0	0	0	0	0	0	0
LINC01152:12	0	0	0	0	0	0	0	0	0	0	0	0	0	0	0	0	0	0
LINC01152:13	0	0	0	0	0	0	0	0	0	0	0	0	0	0	0	0	0	0
LINC01152:14	0	0	0	0	0	0	0	0	0	0	0	0	0	0	0	0	0	0
LINC01152:15	5.970998	9.579905	12.20626	8.9714	0	7.071679	5.679042	7.088413	4.726498	8.718599	8.291832	0	0	5.526505	17.5833	5.925333	5.158561	1.901387
lnc-SLC39A11-10:43	0	0	0	0	0	0	0	0	0	0	0	0	0	0	0	0	0	0
lnc-SLC39A11-10:44	0	0	0	0	0	0	0	0	0	0	0	0	0	0	0	0	0	0
lnc-SLC39A11-10:17	0	0	0	0	0	0	0	0	0	0	0	0	0	0	0	0	0	0
lnc-SLC39A11-10:18	0	0	0	0	0	0	0	0	0	0	0	0	0	0	0	0	0	0
lnc-SLC39A11-10:11	0	0	0	0	0	0	0	0	0	0	0	0	0	0	0	0	0	0
lnc-SLC39A11-10:12	0	0	0	0	0	0	0	0	0	0	0	0	1.000551	0	0	0	0	1.000785
lnc-SLC39A11-10:19	0	0	0	0	0	0	0	0	0	0	0	0	0	0	0	0	0	0
lnc-SLC39A11-10:20	0	0	0	0	0	0	0	0	0	0	0	0	0	0	0	0	0	0
lnc-SLC39A11-10:13	0	0	0	0	0	0	0	0	0	0	0	0	0	0	0	0	0	0
lnc-SLC39A11-10:21	0	0	0	0	0	0	0	0	0	0	0	0	0	0	0	0	0	0
lnc-SLC39A11-10:14	0	1.111333	0	2.990058	0	0	0.9948919	0	0	0	0	0	0	0	1.769127	0	1.768263	0
lnc-SLC39A11-10:22	0	0	0	0	0	0	0	0	0	0	0	0	0	0	0	0	0	0
lnc-SLC39A11-1:41	0	0	0	0	0	0	0	0	0	0	0	0	0	0	0	0	0	0
LINC02003:6	0	0	0	0	0	0	0	0	0	0	0	0	0	0	0	0	0	0
LINC02003:7	0	0	0	0	0	0	0	0	0	0	0	0	0	0	0	0	0	0
lnc-SLC39A11-1:47	32.84265	27.73368	56.09848	29.18824	24.3408	43.84436	34.27897	41.16031	26.73639	32.08476	43.37418	26.17681	46.01476	53.3266	51.32407	39.21657	52.08483	31.44368
lnc-SLC39A11-1:42	0	0	2.578319e-08	0	5.273696e-06	2.075729e-06	4.603832e-08	2.416015e-06	0	7.302461e-06	0	0	0	2.91518e-06	0	0	0	0
lnc-SLC39A11-1:43	0	0	0	0	0	0	0	0	0	0	0	0	0	0	0	0	0	0
lnc-SLC39A11-1:50	4.228105	0	0	0	0	0	0	0	0	0	0	0	0	0	0	0	0.895159	0
lnc-SLC39A11-1:44	0	0.003133699	0	0.006812299	0	0	0	0	0	0	0	0	0	0	0.004158669	0	0	0
lnc-SLC39A11-1:45	0	0	0	0	0	0	0	0	0	0	0	0	0	0	0	0	0	0
lnc-SLC39A11-1:46	0	0	0	0	0	0	0	0	0	0	0	0	0	0	0	0	0	0
lnc-SLC39A11-1:48	0	0	0	0	0	0	0	0	0	0	0	0	0	0	0	0	0	0
lnc-SLC39A11-1:49	0	0	0	0	0	0	0	0	0	0	0	0	0	0	0	0	0	0
lnc-SOX9-8:3	0	0	0	0	0	0	2.555196	0	0	0	0	0	0	0	0	0	0	0
lnc-SOX9-8:4	0	0	0	0	0	0	0	0	0	0	0	0	0	0	0	0.8772525	0	0
lnc-SOX9-8:5	0	0	0	0	0	0	0	0	0	0	0	0	0	0	0	0	0	0
lnc-SOX9-8:2	2.198914	6.242756	4.206874	0	0	8.207656	6.841549	4.118467	0	4.939014	5.265318	5.369937	7.124532	3.119642	2.937471	1.134302	5.939489	7.010209
lnc-SOX9-8:6	0	0	0	0	0	0	0	0	8.677565	0	0	0	0	0	0	0	0	0
lnc-FAM104A-8:1	9.278729	24.6161	14.76607	0.1115152	12.2514	0	0	5.799014	12.42755	8.754844	20.66257	12.3294	22.18509	25.72096	19.30015	10.07272	8.615836	13.87571
lnc-FAM104A-8:2	13.84103	0	0	17.11817	7.853662	18.16819	9.272182	9.57919	0	0	0	7.380781	0	12.10669	0	3.742847	0	0
lnc-C17orf80-7:2	3.033096	0.9866774	0.9948868	0	0	0	1.462674	0	0	0.2020251	0	0	1.182872	2.00694	0	0	0	2.431305
lnc-C17orf80-7:3	9.017165	2.017387	0	1.006948	2.026434	1.003355	5.568091	10.0154	10.05834	2.774231	1.005438	1.996685	9.806392	12.94498	9.851467	4.942311	0.9863471	12.39627
lnc-RAB37-1:2	1.052111	0	0.5946931	3.362729	0	2.275878	0	0.2067424	0	0.2865666	0.8263643	0	0	0	0	0.2165909	0	0
lnc-RAB37-1:3	3.333536	3.066829	1.360181	0	2.263295	1.445165	1.259788	0	0	0	0	0	0	0	0	0	0	1.231592
lnc-RAB37-1:4	4812.64	26297.46	28151.68	33556.11	28395.76	39359.98	1852.783	11295.39	11044.65	9864.593	6560.186	9802.238	2551.066	12295.04	12020.77	14902.61	10758.01	13479.99
lnc-NAT9-1:4	1597.726	1323.392	1013.985	778.1825	576.4479	765.8889	1483.968	998.8393	819.9642	432.6939	279.8048	446.8016	1514.158	1214.308	892.6429	637.8324	311.9498	519.1965
lnc-NAT9-1:5	0	0	0	0	0	0	0	0	0	0	0	0	0	0	0	0	0	0
lnc-NAT9-1:6	0	0	0	0	0	0	0	0	0	0	0	0	0	0	0	0	0	0
lnc-HID1-3:1	0	0	0	0	0	0	0	0	0	0	0	0	0	0	0	0	0	0
lnc-HID1-3:2	0	1.014787	0	0	1.051728	1.010474	0	1.014765	0	0	2.105968	0	0	0	0.8102684	3.102481	0	0
lnc-HID1-3:3	0	0	0	0	0	0	0	0	0	0	0	0	0	0	0	0	0	0
lnc-CDR2L-2:2	1.190097	2.358155	3.889582	0	2.529575	3.63321	2.324661	0.7185649	1.431356	6.754607	4.634603	3.363496	0	4.142883	0.01937071	2.314746	0.7897363	1.98457
lnc-CDR2L-2:3	0	0	0	0	0	0	0	0	0	0	0	0	0	0	0	0	0	0
lnc-CDR2L-2:4	5.031141	0	0	0	0	0.880723	0	0	0	0	0	0	8.032256	3.400975	0	0	0	0
lnc-CDR2L-2:5	0	0	0.984735	0.8340793	0.8021008	0.1805847	0	0	0	0	0	0.549889	0	0.5441664	0.4420442	0.3383311	0	1.524372
lnc-CDR2L-2:6	0	0	8.462894	5.090521	4.74047	1.178336	0	0	0	0	0	3.241351	0	2.736252	2.819036	2.953006	0	8.790617
lnc-NUP85-2:1	5.26634	6.804165	3.125886	6.27983	3.065305	6.329439	2.224819	7.622192	8.328509	0	3.029223	1.000035	4.190118	5.577367	4.85795	6.983733	4.050919	2.009512
lnc-SUMO2-2:1	26.26469	24.40163	20.22691	12.09879	13.55464	14.32357	14.80292	18.61643	7.018184	25.78739	3.681108	17.92606	17.86443	8.585972	17.6924	9.135373	12.11302	14.16691
lnc-MRPS7-7:1	2.47793	7.048255	8.955493	1.976016	2.953226	3.961039	1.977042	3.989763	2.997639	2.015047	5.991456	2.010634	1.007372	2.010279	2.029141	3.347385	3.05872	3.045686
lnc-MRPS7-7:2	8.431631	2.814839	0	0	0	0	0	0	0	0	0	0	0	0	0	2.71458	0	0
lnc-TMEM94-1:1	3.181694	3.877379	3.362262	1.954495	2.904643	3.309082	3.891651	0	0	13.30329	0	5.044415	0	0	0	3.590547	6.215953	0
lnc-UNK-1:2	0	0	0	0	0	0	0	0	0	0	0	0	0	0	0	0	0	0
lnc-UNK-1:3	9.151607	13.7721	13.57877	6.91694	16.2678	6.094021	17.60429	11.55802	18.26522	6.069055	2.027056	4.428769	6.531938	17.25721	5.184059	11.92474	4.848383	2.12939
lnc-UNK-1:4	70.41159	65.48143	59.07196	100.1626	51.04568	57.47355	57.71434	69.87731	76.76603	59.20511	29.21478	37.6914	64.0331	84.57359	54.08729	42.59594	50.8724	49.50934
lnc-ZACN-3:1	0	0	0	0	0	0	0	0	0	0	0	0	0	0	0	0	0	0
lnc-ZACN-3:2	0	0	0	0	0	1.002486	0	0	0	1.091337	1.040001	0	0.9997468	0	0	1.047451	0.9881971	0
SNHG16:32	8.434519	1.836918	0	0.2020758	0.6490849	4.65292	0	3.467561	0	0	0	0	0	0	0	0	2.992356	0.8009717
SNHG16:33	9.196525	14.92976	25.89899	5.362857	18.32476	19.08229	13.21072	16.12466	10.52454	16.93359	9.455008	12.71447	22.53823	18.98093	20.06142	11.22438	9.519069	13.91228
SNHG16:34	0	0	0	0	0	0	1.271188	0	0	1.796139	2.360142	0	0	0	0	0	2.261051	0
SNHG16:35	2.080035	1.58566	1.64999	2.591199	3.969747	1.309583	6.632336	3.092982	6.194742	3.52871	2.315523	2.965235	6.127644	1.287814	4.92293	4.135079	3.243907	6.077189
SNHG16:36	4.106736	0	0	0	0	0	52.26868	311.6507	236.9179	129.0218	115.3042	170.5459	0	0	0	1.399465	1.342612	5.267482
SNHG16:37	2.922694	0.3850502	0.7953886	0.8216797	0	35.24362	0.6309831	0.8379538	1.361099	9.380735	2.644286	1.432706	16.7174	2.016478	2.002653	0.1629297	0.4245362	0.186467
SNHG16:38	0	0	0	0	0	3.327194	0.1748589	0.0001504999	0	21.74544	0	0	0	0	0	0	0	0
SNHG16:39	601.5766	673.9436	603.8036	627.6535	798.6734	671.8733	277.0348	409.9328	464.9446	355.5004	336.9465	315.5516	451.7453	605.9877	497.7112	504.1341	487.5562	539.6798
SNHG16:40	0	0	0	0	0	0	0	0	0	0	0	0	0	0	0	0	0	0
SNHG16:41	0.6934523	0	0	0	0	0	0	5.614914	5.049911	0	0	0	0	6.565227	4.504471	0.5237709	0	3.457924
SNHG16:42	37.78856	35.78707	40.88891	38.04875	28.33074	41.08331	45.1495	34.1717	36.43906	36.24367	35.51095	42.23158	57.87979	45.69715	46.91542	56.48489	33.55172	38.831
lnc-SRSF2-2:4	44.26631	0	73.35819	20.62855	0	0	0	4.136762	33.72348	95.15702	0	0	77.06665	1.305576e-06	1.687177e-06	21.58642	1.16035e-06	0
lnc-SRSF2-2:5	243.4546	152.3217	87.54722	161.231	52.20522	170.3489	168.9166	98.25803	100.8099	40.27669	95.20789	54.10408	150.1054	182.9066	158.1789	88.25688	90.26265	121.8795
lnc-SRSF2-2:6	43.23254	120.2773	129.7872	0	65.59932	62.66079	46.41291	121.8465	38.55025	17.5041	16.8629	52.55332	139.4121	119.322	96.23208	29.60739	30.81217	29.81183
lnc-SRSF2-2:7	0	0	0	2.395859e-07	0	0	0	0	0	0	0	0	3.424202e-07	0	0	0	0	0
lnc-SRSF2-2:8	0	0	0	0	0	0	0	2.366092	0	0	0	0	1.487023	0	0	0.562377	0	0
lnc-TMC6-12:1	126.2103	112.3804	79.78426	82.98918	45.64258	98.08752	164.0808	153.2083	102.7765	111.0561	82.72641	96.18588	152.3985	119.6439	136.8381	104.8699	73.70981	94.31743
lnc-TMC6-11:1	14.44517	5.51833	14.56231	1.114863	3.964735	11.9048	16.7337	13.51993	2.003453	10.25924	10.25516	6.868441	27.09189	24.08065	15.01562	12.72502	2.020873	11.48244
lnc-TMC6-11:2	1.487918	0.472249	1.423678	1.983709	0	0	1.229865	0.4967339	0	0.7596705	0.7203902	1.110327	0	0	1.002447	3.181464	0	3.523046
lnc-SEPT9-3:12	0	0	0	0	0	0	0	0	0	0	0	0	0	0	0	0	0	0
lnc-SEPT9-3:13	0	0	0	0	0	0	0	0	0	0	0	0	0	0	0	0	0	0
lnc-SEPT9-3:11	0	0	0	0	0	0	0	0	0	0	0	0	0	0	0	0	0	0
lnc-SEPT9-3:14	49.17046	41.54236	32.88669	48.7909	51.76128	60.76565	33.33448	26.92256	20.10622	33.08277	38.87169	23.95707	58.41979	51.84974	47.01208	35.51761	18.58293	24.92672
lnc-SEPT9-3:15	4.114908	11.85847	12.86393	8.509818	0	6.728447	13.88052	15.87482	12.45199	18.39819	0	3.809905	3.629718	4.557912	0	0	13.92729	24.1258
lnc-TNRC6C-6:1	22.25036	25.21959	18.00193	21.26514	16.2319	22.20651	61.41003	64.18632	60.30314	34.78722	22.56561	44.64704	26.98959	25.04099	25.72659	27.8508	9.975349	10.90525
lnc-TNRC6C-5:1	0	0	0	0	0	0	0	0	0	0	0	0	0.6440296	0	0	0	0	0
lnc-TNRC6C-5:2	3.499523	1.011327	0	1.008926	3.046625	3.014536	7.560054	6.013234	0.6068716	0	0	0	1.058218	7.958283	3.928136	2.957189	2.949593	2.942476
lnc-TMC6-5:1	2.035594	2.022452	1.341548	3.068142	2.031772	1.005558	0	0	0	0	0	0	1.996462	0	0	1.973322	1.975606	0
lnc-TMC6-5:2	0	0	0	0	0	0	0.01729495	0	0	0	0	0	0	0	0	0	0	0.03754904
lnc-TMC6-5:3	0	0	0	0	0	0	0.9912411	0	0	0	0	0	0	0	0	0	0	0.9457507
lnc-TMC6-5:4	0	0	0	0	0	0	0	0	0	0	0	0	0	0	0	0	0	0
LINC01993:4	0	0	0	0	0	0	0	0	0	0	0	0	0	0	0	0	0	0
lnc-PGS1-2:3	50.26348	45.63514	61.4807	36.59719	66.99791	63.88848	30.1017	50.08845	28.82226	27.37072	54.37301	41.44331	44.872	54.93096	62.80963	36.98003	46.18184	35.8478
lnc-PGS1-2:5	0	0	0	0	0	0	0	0	0	0	0	0	0	0	0	0	0	0
lnc-PGS1-2:6	0	4.251238	0	2.425221	0.8804323	1.71183e-08	7.084702	6.76686	4.781894	0	3.996682	0	0	0	0	0	0	0
lnc-PGS1-2:4	0	0	9.381031	0	8.391987	0.7253461	0	1.742482	0	0	8.336011	9.70223	9.824583	10.66332	11.13739	1.000925	13.99705	9.929546e-06
lnc-PGS1-10:1	0	0	0	0	0	0	0	0	0	0	0	0	0.9991229	0	0	0	0	0
lnc-PGS1-10:2	0	0	0	0	0	0	0	0	0	0	0	0	0	0	0	0	0	0
lnc-PGS1-2:7	3.017241	0	0	0	0	0	0.5427712	0	0	0	0	0	0	0	0	0.9923155	0.9907928	0.4082956
lnc-PGS1-2:8	0	0.02184838	0	0	0	2.287353	0	0	7.656982	0	0	0	0	0	0	0	0	0.9729475
lnc-PGS1-2:9	6.505472	4.904153	5.675961	9.409047	0	0	0	0	0.0003222061	0	0	0	0	7.234603	0	0	0	0
lnc-PGS1-2:12	3.748011	0	0	0	0	0	0	0	0	0	0	0.3620992	0	0.8152871	0	0	0	0
lnc-PGS1-2:10	3.47422	0	3.798197e-07	0	6.333776e-06	2.550326e-07	0	1.154465e-06	0	8.414207	1.442067e-05	8.092268e-06	7.328772e-06	3.126947e-05	5.302253e-06	3.999503e-08	3.20054e-06	0
lnc-PGS1-2:11	0	11.39277	0	0	0	6.680974	3.994823	0	0	0	0	0	0	0	0	0	0	3.688891
lnc-PGS1-1:10	6.294922	84.70835	3.602093e-07	0	310.0789	2.733206	0	74.97259	0.1761678	4.862753e-08	25.38424	0.05609839	0	0.01214113	42.39959	119.2472	128.7191	123.9306
lnc-PGS1-1:11	0	4.08771e-06	104.3761	147.1693	47.30304	201.3713	5.254312	0.000801582	102.3157	171.1941	218.0612	141.5168	16.97278	115.9428	41.85353	1.366876	56.452	56.68145
lnc-PGS1-1:12	42.72859	0.6591681	1.043313	1.157885	1.333298	1.263385	0.8564808	1.113558	0	2.080975	2.486917	1.256099	2.178319	1.839688	1.9039	1.075288	1.688287	1.24612
lnc-PGS1-1:13	0	0	0	0	0	0	0	0	0	0	0	0	16.64593	0	0	0	0	0
lnc-PGS1-1:14	0	0	0	0	0	0	0	0	0	0	0	0	0	0	0	0	0	0
lnc-PGS1-1:15	0	0	0	0	0	0	0	0	0	0	0	0	0	0	0	0	0	0
lnc-PGS1-1:16	0	0	0	0	0	0	0	0	0	0	0	0	0	0	0	0	0	0
lnc-PGS1-1:17	0	11.95862	43.01564	26.34766	28.67905	32.30399	38.94722	24.95781	26.99739	39.12914	45.28448	27.08417	47.97057	30.13511	47.29866	45.98109	49.32392	26.0117
lnc-PGS1-1:18	6.089612	0	0	0	0	0	0	0	0	0	0	0	0	0	0	0	0	0
lnc-PGS1-1:19	27.85634	18.10757	32.46334	12.08695	14.20835	37.10678	28.3758	37.83503	20.9423	22.8014	44.44492	34.24105	9.45636	40.15128	52.53554	34.26453	44.53286	20.06968
lnc-SOCS3-3:1	109.1854	96.52779	104.1117	75.65091	85.2526	112.6025	100.1266	98.60581	84.50765	91.91189	97.07239	81.47879	107.7342	87.97811	113.9245	87.42916	77.6347	74.45553
lnc-CYTH1-3:1	0	0	0	0	0	0	0	0	0	0	0	0	0	0	0	0	0	0
lnc-PGS1-11:1	0	1.025136	0	0	1.032989	0	1.306754	1.033805	0	0	1.155432	1.262935	3.094797	0	0.9977232	2.396081	4.068185	0
lnc-CYTH1-2:1	0	0	0	0	0	0	0	0	0	1.018036	0	0	0	0	0	0	0	0
lnc-DNAH17-3:1	0	0	0	0	0	0	0.9912843	0	0	0	1.463856	0	0	0	0	0	0	0
lnc-DNAH17-3:2	0	0	0	0	0	0	0	0	0	0	0.5278094	0	0	0	0	0	0	0
LINC02081:16	1.567307	3.8069	2.876847	7.150968	5.174255	11.66998	10.52857	10.75176	9.804049	15.81299	20.96922	24.00552	6.871114	4.684356	4.3648	7.139582	7.583723	6.079424
LINC02081:17	16.21173	17.65675	0	60.73008	20.54212	21.54884	21.41971	62.11657	33.56544	116.5816	139.2059	97.20727	2.514206e-05	70.52908	33.18292	0	2.265712	0
LINC02081:18	1.796204e-06	8.837798e-08	0	0	0	0	37.78844	0	35.40375	13.64951	0.002466061	35.55079	23.52467	0	22.38226	31.96572	11.82687	29.52183
LINC02081:19	66.90048	49.98087	0.5691617	0	47.38055	59.14232	61.64862	98.78417	45.64649	29.62609	81.2936	26.5337	69.02943	17.41492	12.34186	0	31.24165	0
LINC02081:20	2.160182e-05	0	71.82318	0	0	20.63999	6.480078e-06	0	0	14.55858	25.61711	9.625135	1.217788	0	8.262647	0	0	15.5717
LINC02081:21	1.225351e-08	0	0	0	0	0	0	1.809655e-08	4.17869e-07	1.264049e-07	8.271737	4.213223e-08	1.476154e-08	3.928765e-08	0	0	0	0
LINC02081:22	0	0	0	0	0	0	0	0	0	0	0	0	0	0	0	0	0	0
lnc-C1QTNF1-8:2	22.854	0	12.56955	13.04423	0	12.06652	7.74436	23.13237	0	12.0783	0	14.5624	32.34947	28.34821	32.41798	8.480084	19.62601	24.74324
lnc-C1QTNF1-8:3	10.15127	0	0	0	3.10507	0	0	13.03514	0	9.059364	3.814596	0	0	0	0	12.32385	11.32404	0
lnc-C1QTNF1-8:4	0.08505425	0	6.630151	0	0.0257132	18.09926	3.983714	0.1032555	3.656794	0.09674751	0.04187781	12.14954	16.0304	8.961599	11.90875	0.03755645	0.06245499	0
lnc-C1QTNF1-8:5	3.178355	2.341871	0	0	0.2724385	0	0	0	20.5773	0	7.00071	0	7.217473	0	0	4.581368	0	7.124893
lnc-C1QTNF1-8:6	3.695609	21.02944	15.72103	9.932711	7.974364	5.905429	7.517556	19.87409	0	14.57767	7.279929	0.00118946	1.407644e-07	20.07064	4.236165	15.65148	12.03548	5.71243
lnc-C1QTNF1-8:7	0	10.26423	0	0	0	14.68879	15.11747	0.2619008	6.315591	0	0.0006434717	5.572718	9.113618	0.006237926	4.738081	0	0	0
lnc-C1QTNF1-8:8	0	11.768	0.02449648	0	0	0	0.05060192	0	0	0.07146705	10.91009	0.000375486	1.938672e-05	0	0	2.002357e-06	0.3064426	0
lnc-C1QTNF1-10:2	5.773325	1.176123	6.52015	3.023685	3.032338	10.6448	5.037137	6.454146	0	8.518344	4.956167	4.241442	14.93269	17.5461	7.376581	5.544351	8.1115	2.144074
LINC01978:18	0	0	0	0	0	0	0	0	0	0	0	0	1.013744	0	0	0	0	0
LINC01978:19	0	0.7428904	1.748612	0.5493355	0	0.1259633	1.618373	0.7433703	0	0.7165308	0	0	0	0.7331848	0	1.320739	0.7222877	0
LINC01978:20	0	0	0	0	0	0	0	0	0	0	0	0	0	0	0	0	0	0
LINC01978:21	0	0	3.722867	1.254695	0	4.348518	0	0	0	0	0	0	3.001401	0	0.9853961	1.210862	0	0
LINC01978:22	0	1.015701	0	0	1.019401	0	0	0	0	0	0	0	0	0	0	0	3.91218	0
lnc-CARD14-4:2	0.9061037	0.03665923	2.200262	0.8629327	1.766553	0.3256035	6.057159	1.108336	0.5347951	0	0.005098704	4.675266	0	0	0	0	0	5.428855
lnc-CARD14-4:3	16.51889	9.741499	0	0	0	6.146642	11.91721	7.739937	0	5.216996	10.43644	0	9.496117	4.390184	7.881653	3.546747	6.860304	4.838053
lnc-CARD14-4:4	0	0.6556744	2.917261	0	0	0	0	0.4607503	2.207004	0	0	0.4148217	0.6001188	0	0	0	0	0
lnc-CARD14-4:5	0.5304164	0	7.762441	0	0	0	2.157336	5.203339	0	5.675035	0	0	11.62947	0.2210759	0	0	11.84069	1.130119
lnc-CARD14-4:6	7.527484	18.25499	7.386128	11.1529	16.08914	22.75984	17.12052	12.93772	3.174326	7.257342	23.75375	10.43438	19.67637	13.68451	29.0202	14.38713	8.342573	11.8035
lnc-SGSH-3:2	2.081672	7.295404	1.38262	2.074349	2.168424	5.694842	4.541969	15.73408	8.887791	2.436446	13.51363	12.27904	2.329249	0	3.370241	0	3.846409	3.933917
lnc-NPTX1-2:9	1102.283	1595.35	2533.434	1548.265	1587.858	2639.597	1015.878	2023.45	1498.369	1921.96	2961.776	1745.701	864.8287	2066.17	2272.907	2078.873	2099.281	1560.814
lnc-NPTX1-2:10	126.8704	194.2645	277.8852	269.2016	257.2551	343.4547	114.3189	254.3067	230.5656	289.9543	295.3629	269.5289	137.2142	278.5257	240.4337	251.5303	326.7174	272.8144
lnc-NPTX1-2:11	2.901057	8.722393	0.9932442	4.898466	7.761604	11.82446	1.949655	5.959436	7.944352	8.170073	15.8667	4.031263	6.096971	6.106266	13.39078	5.148405	8.281749	11.36181
lnc-NPTX1-2:6	6414.937	10757.29	16108.22	11630.48	12904.04	19639.5	6102.658	13778.2	10885.63	13879.06	20885.78	12376.44	5191.189	12800.14	14104.76	12774.88	14282.9	10822.13
lnc-NPTX1-2:8	0	0	0	0	0	0	0	0	0	0	0	0	0	0	0	0	0	0
lnc-NPTX1-2:7	0	0	0	0	0	0	0	0	0	0	0	0	0	0	0	0	0	0
lnc-NPTX1-4:1	33.56141	23.36948	19.03817	9.101725	8.147768	23.18109	32.42914	26.08495	12.07451	13.83539	10.19615	10.96887	29.97472	17.89307	18.27648	14.75354	9.810991	9.77796
lnc-NPTX1-1:3	0	1.317445	0	12.15506	25.5202	15.11913	0	16.0637	17.91572	12.16842	0	0	0	0	7.786271	0	0	14.6265
lnc-NPTX1-1:2	17.62175	7.833384	13.67978	0	0	0	23.44614	0	0	0	12.41781	12.43771	22.33472	17.74197	14.98641	13.77247	18.06915	0
lnc-NPTX1-1:4	0	0	0	0	0	0	0	0	0	0	0	0	0	0	0	0	0	0
lnc-NPTX1-1:5	0	0	0	0	0	0	0	0	0.1988524	0	0	0	0	0	0.8801946	0	0	0
lnc-ENDOV-4:1	0	0	0	0	0	0	0	0	0	0	0	0	0	0	0	0	0	0
lnc-ENDOV-4:2	0	0	0	0	0	0	0.9787186	0	0	0	0	0	0	0.7649696	0	0	0	0
lnc-ENDOV-4:3	5.776767	0	5.356268	1.002764	0	2.000393	1.002724	1.000125	1.005437	0	1.004621	1.541281	3.602194	2.368648	0.9918387	2.98299	1.080112	0.9912381
lnc-AATK-9:1	26.77288	14.39491	18.31353	20.47881	7.885073	25.71498	10.62084	25.09897	23.57568	16.21917	28.53781	11.95788	21.31634	22.6245	29.22094	16.79194	26.08444	14.11006
BAIAP2-DT:18	0	12.5403	0	12.94246	0	0	25.60834	0	0	0	0	0	26.11739	0	0	64.33315	0	0
BAIAP2-DT:20	0	0	0	0	0	0	0	0	0	0	0	0	0	0	0	0	0	0
BAIAP2-DT:23	0	0	0	0	0	0	0	0	0	0	0	0	0	0	0	0	0	0
BAIAP2-DT:24	17.73398	302.2687	2.548822	0.6547026	124.409	106.1658	499.3566	168.5395	2.876519	0.3259777	31.37864	19.91746	420.257	102.1707	17.07031	4.468332	0.0001050325	22.12961
lnc-NDUFAF8-5:1	0	0.6822244	0	0	0	0	0	0	2.508831	1.20379	0.3932588	0	0.1534074	3.067304	0	0	5.841766	0.5534453
lnc-NDUFAF8-5:2	3.370689	4.38098	0	4.160154	7.003243	1.787435	0	4.322663	0	1.522263	1.043623	0	3.711426	3.214403	6.286949	5.71631	2.704748	0
lnc-NDUFAF8-5:3	11.5124	2.626415	18.41948	10.4053	3.06904	16.30187	11.71497	6.360241	4.212049	6.60518	5.098572	9.192295	15.40606	16.15046	18.03101	11.74977	9.636585	3.708853
LINC00482:5	3.365493	0	1.344294	0	6.959825	2.154486	0	1.274095	0	0	2.416268	0.9986967	0	1.02932	0	1.510238	0	2.464391
LINC00482:6	0	0	0	0	0	0	0	0	0	0	1.083738	0	0	0	0	0	0	0
LINC00482:7	0	0	0	0	0	1.435188	7.375573	0	0	0	0	0	0	0	0	0	0	0
LINC00482:8	0	0	0.5074807	0.6438881	0	1.945305	0.2942847	0.158555	0	1.607048	0	0	1.084526	0	0	0.2878543	0.392974	0.5389243
lnc-BAHCC1-6:1	4.096741	5.080689	3.008394	1.012694	2.047797	10.08704	5.081995	0	1.010664	0	4.044917	1.99235	4.989591	4.298912	2.367944	5.483232	1.137628	2.364983
lnc-TMEM105-2:24	0	0	0	0	0	0	0	0	0	0	3.217111	0	0	0	0	0	0	0
lnc-TMEM105-2:25	0	1.189952	9.374937e-08	1.835882	0	13.82823	0	2.338622	7.816363	0	0	19.553	0	0.2044543	0	9.4992	0	0
lnc-TMEM105-2:20	2.097758	27.0408	21.52326	18.07597	37.53405	25.91997	0	23.56782	15.11372	48.15112	65.16004	14.57047	0	17.67906	20.24495	0	42.01881	13.82543
lnc-TMEM105-2:23	0	0	0	0	0	0	0	0	0	0	0	0	0	0	0	0	0	0
lnc-TMEM105-2:21	0	0	0	0	0	0	0	0	0	0	0	0	20.82167	0	0	0	0	0
lnc-TMEM105-2:26	0	0	0	0	0	0	0	0	0	0	0	0	0	0	0	0	0	0
lnc-TMEM105-2:27	0	0	0	0	0	0	0	0	0	0	0	0	0	0	0	0	0	0
lnc-TMEM105-4:3	0	2.463153	0	0	0	0	0	0	0	3.740334	0	0	0	2.159808	0	0	0	0
lnc-TMEM105-4:4	8.813906	9.459502	15.26753	7.868928	12.24503	10.85118	6.817717	3.962151	15.37962	2.533488	12.67624	8.590677	17.86052	12.6249	16.04028	9.784924	13.49653	3.024777
lnc-ACTG1-5:1	74.32563	101.5002	152.3071	103.1916	116.1414	163.121	79.07752	98.30679	72.4521	106.6402	153.9722	71.73608	117.6775	176.8298	176.9726	124.7095	99.84398	107.3907
lnc-ACTG1-5:2	0	0	0	0	0	0	0	0	0	0	0	0	0	0	0	0	0	0
lnc-ACTG1-5:3	0	0	0	0	0	0	0	0	0	0	0	0	0	0	0	0	0	0
LINC01971:6	0	0	0	0	0	0	0	0	0	0	0	0	0	0	0	0	0	0
lnc-BAHCC1-5:1	0	0	0	0	0	1.982647	0	0	0	0	0	0	0	0	0	0	0	0
lnc-BAHCC1-5:2	0	0	0.9984131	0	2.016938	0	1.002899	0	2.010901	1.988732	0	0	1.998145	4.98897	0.9916102	1.988259	2.978663	0.9909952
lnc-FSCN2-1:5	0.9860285	1.986211	0	0	0	0	0	0	0	0	0	0	0	0	0	1.015716	0.7507379	0
lnc-FSCN2-1:7	7.296943	12.70428	32.52853	23.96582	23.66379	35.58677	30.57977	24.1126	19.47492	30.78046	0.2321179	20.58559	43.90352	20.23271	17.59174	30.05632	21.13046	22.38315
lnc-FSCN2-1:8	22.547	0	0	0	0	0	0	0	0	0	6.474883	0	0	0	11.84733	0	0	7.148941
lnc-FSCN2-1:6	0	0	4.881271	0	9.308765	0	0	3.082441	0	0	9.310311	0	0	0	9.006281	0	0	0
lnc-FSCN2-1:9	0	0	0	0	0	0	0	0	0	0.9766121	0	0	0	0	0	0	0	0
lnc-FSCN2-1:10	2.295456	1.414067	0	0.9136528	1.029013	2.922841	0	2.997162	0.1304941	0	1.418991	1.003317	1.038968	0	0	0	0.3102934	0
lnc-ARL16-1:2	478.2192	98.58657	97.87926	113.8697	156.1765	152.7098	455.6463	118.1595	114.0397	414.0244	650.4498	521.6099	120.9504	485.4403	550.1295	74.68818	443.5169	108.7238
lnc-ARL16-1:3	2.443742	0	0	0	0	0	0	0	0	0	0	0	9.930611	0	2.280172	4.237371	2.029806	0
lnc-ANAPC11-7:2	0	0	0	0	0	0	0	0	0	0	0	0	1.038749	0	0	0	0	0
lnc-ANAPC11-7:3	618.3462	615.6517	529.6253	656.9309	756.918	647.374	402.2694	514.7825	495.0024	448.4044	638.4186	477.1372	442.2727	560.1463	415.1329	386.8785	448.1504	377.5101
lnc-ANAPC11-2:9	3053.011	3455.773	2786.276	3868.073	4848.098	3464.694	2540.386	3119.694	3244.912	2670.7	3005.022	2622.977	2340.622	2840.542	2175.119	2171.356	2204.124	2246.754
MAFG-DT:15	0	0	0	0	0	5.870816	0	0	6.332816	0	0	0	0	0	0	2.498219	0	0
MAFG-DT:16	3.901313	0	0	0	0	0	0	2.762431	0	0	0	0	0	0	0	0	0	0
MAFG-DT:18	2.277657	0	0	0	0	0	0	0	0	0	0	0	0	1.385042	0	0	0	1.977041
MAFG-DT:19	0	0	0	0	0	0	0	0	0	0	0	0	0	0	0	0	0	0
lnc-ASPSCR1-1:3	0	0	0	0	0	0	0	0	0	0	0	0	0	0	0	0	0	0
lnc-ASPSCR1-1:4	1.016007	0	0	1.009633	0	0	0	0	0	0	0	0.9972002	1.006171	0	0	0	0	1.10141
lnc-ASPSCR1-1:5	0	0	0	0	0	0	0	0	0	0	0	0	0	0	0	0	0	0
lnc-ASPSCR1-1:6	0	0	0	0	0	0	0	0	0	0	0	0	0	0	0	0	0	0
lnc-ASPSCR1-1:7	0	0	0	0	0	0	0	0	0	0	0	0	0	0	0	0	0	0
lnc-ASPSCR1-1:8	12.1905	6.227948	19.43551	21.72747	24.64449	16.53397	16.21374	15.65322	15.86329	42.1279	36.79482	39.1246	5.31119	21.14472	14.10834	27.67117	27.55866	17.96399
lnc-NOTUM-2:2	2.013621	1.037688	4.068734	1.011538	2.038248	1.008367	2.010591	0	1.02443	0	0	0	0	3.006341	0	0	1.035699	1.041061
lnc-NOTUM-2:3	0	0	0	0	0	0	0	0	0	1.981248	0	0	2.994311	0	0	0	0	0
lnc-RAC3-1:5	0	3.490745	0.992096	0	0	0	0	9.110868	4.718774	3.470141	0	0	4.958924	10.60759	0	0	1.864393	3.101737
lnc-RAC3-1:6	0	0	0	0	0.968692	2.417376	0	0	2.220391	0	0.4227113	1.008425	0	0	2.800123	0	0	0
lnc-RAC3-1:7	0.1066863	0.3962846	0	0	0	1.540524	0.1756533	0.1441908	0	0.2561553	0.12196	0	0.1037282	2.703162	0.1818693	0.09373368	1.811821	0
lnc-GPS1-2:2	0	4.075774	1.230412	2.386372	1.113118	4.27422	4.043918	0.7881213	2.410945	0	1.883186	1.256117	0	2.689196	0	1.063077	0	1.883014
lnc-GPS1-2:3	2.536266	1.59947	2.114011	1.756925	0	1.804716	0	1.636136	0	7.597171	1.726435	2.492351	2.179158	3.245401	2.168064	0	0	1.500701
lnc-SLC16A3-2:2	2.023563	0	3.00134	0	0	0	0	1.700526	3.017754	0	0	0	4.890377	0	0	0	0	0
lnc-SLC16A3-2:3	0	7.069715	0	3.888923	0	1.332245	1.243359	10.94028	0	2.333559	5.282719	0	0	4.181755	0	4.388001	1.359601	3.610291
lnc-SLC16A3-2:4	0	0	0	0	0	0	2.656302	0	0	5.148975	0	2.39956	5.227568	5.184058	3.470316	0	0	0
lnc-SLC16A3-2:5	0	0	0	0	0	0	0	0	0	0	0	0	0	0	0	0	0	0
lnc-SLC16A3-2:6	0	0	0	0	0	0	0	0	0	0	0	0	0	0	0	0	0	0
LINC01970:7	3.792249	5.556936	3.649484	15.05806	11.30524	3.796335	5.549281	11.44271	10.98575	19.95477	5.525495	5.438782	14.7511	11.53222	10.83449	7.16262	5.331122	17.71854
LINC01970:8	22.13677	22.85357	17.59822	23.27461	17.3009	32.07779	30.38878	15.00138	25.77617	5.597702	25.47897	19.80066	25.41349	23.95022	32.00752	14.55976	19.09499	17.92047
LINC01970:9	0	3.756824	1.143199	0	0	0	0	0	0	1.208781	0	0	0	0	0	1.557729	0	0
lnc-C17orf62-1:5	97.03048	126.3771	88.16246	89.63879	52.13649	69.67913	111.1838	105.4638	121.0185	96.72307	121.7918	73.0748	91.16664	102.2837	89.40342	71.79917	65.47147	69.64164
lnc-C17orf62-1:6	24.31869	7.588658	12.7809	11.72813	18.45631	21.54406	16.27439	13.16679	24.08531	3.547451	10.92519	23.39606	19.14556	18.59618	28.94065	24.36382	17.30568	12.08443
lnc-C17orf62-1:4	0	0	0	0	2.719535	0	0	6.487377	7.61654	0	5.115214	0	0	6.280188	0	0	5.240749	0
lnc-C17orf62-1:7	0	6.953509	0	0	8.215195	0	0	0	0	2.209993	0	0	2.443157	0	0	0	10.18986	13.35875
lnc-NARF-2:2	9.594447	13.31347	14.92508	24.1624	18.17299	10.64145	7.781828	8.86131	10.97575	4.973456	8.350306	12.5311	7.926078	12.57917	12.27767	15.89147	3.032523	18.47414
lnc-NARF-2:3	0	0	0	0	0	0	0.9966128	0	0	0	0	0	0	0	0	0	0	0
lnc-RAB40B-1:5	0	0	0	0	0	0	0	0	0	0	0	0	0	1.718274	0	0	0	0
lnc-RAB40B-1:7	2.105434	0	0	0	0	0	0	0	0	0	0	0	0	0	0	0	0	0
lnc-RAB40B-1:6	2.932644	0	2.996562	0	0	0	0	0	0	0	0	1.99998	0	1.269685	3.965113	0	0	0
lnc-B3GNTL1-4:1	5.103001	6.101745	1.002779	9.118323	4.217943	1.00816	2.031281	4.166069	4.223936	5.018803	4.026547	4.978593	3.987877	3.034263	5.813453	5.880752	0	1.947779
lnc-B3GNTL1-4:2	0	0	0	0	0	0	0	0	0	0	0	0	0	0	0.03983913	0	0	0
lnc-USP14-3:2	0	0	0	0	0	0	0	0	0	0	0	0	0	0	0	0	0	0
lnc-USP14-3:3	7.672878	0	0	0	0	0	0	0	9.451419	0	5.248828e-08	8.30104	0	2.372599e-08	0	6.45287	0	0
lnc-USP14-3:4	11.79588	7.580597	20.50106	5.318273	3.811431	22.86952	7.933369	17.70698	6.146154	10.18144	9.299003	17.82402	14.79119	28.46135	14.04059	5.500378	10.14651	10.10369
lnc-USP14-3:5	0	6.229443	11.86204	2.049651	4.909489	1.515576	2.530491	0	1.122481	0.9603136	1.615066	5.247663	6.445785	6.546989	5.061461	4.695646	5.274138	9.654013
lnc-USP14-3:6	7.29007	0	0.258687	0.06682389	0.170953	0	0.04465279	2.00265	0	0.03702091	0	0	0	0	0	0.07136896	0.1215227	0
lnc-ENOSF1-2:2	24.78121	11.95182	26.45507	16.0163	16.70495	30.3735	22.95605	4.074392	9.824793	21.87171	9.198589	11.45377	13.19293	16.02905	26.11292	14.05095	8.266737	4.233421
lnc-ENOSF1-2:3	0	0	0	0	0	0	0	0	0	0	0	0	0	0	0	0	0	0
lnc-ENOSF1-2:4	0	0	0	0.6180751	0	0	0.4561024	0	0	0	0	0	0	0	1.484967	0	0	0
lnc-ADCYAP1-6:4	0	0	0	0	0	0	0	8.980009	15.22044	0	7.612609	10.03414	0.5090124	7.019836	8.712407	0	0	0
lnc-ADCYAP1-6:5	0	0	0	0	0	0	0	0	0	0	0	0	0	0	0	0	0	0
lnc-ADCYAP1-6:6	11.27644	0	3.490447	0	22.91709	6.602273	0	0.7557213	11.93391	0	7.464655	10.94531	0	0	9.589295	10.67486	4.482766	0
lnc-ADCYAP1-6:7	0	0	0	11.53578	0	0	0	0	0	16.96554	0	0	0	0	0	0	0	14.15409
lnc-YES1-8:3	0	0	0	0	0	0	2.311004	0	0	0	0	0	0	0	0	0	0	0
lnc-METTL4-2:8	0	0	0	0	0	0	0	0	0	0	0	0	0	0	0	0	0	0
lnc-METTL4-2:5	0	0	0	0	0	0	0	0	0	0	0	0	0	0	0	0	0	0
lnc-METTL4-2:9	0	0	0	0	0	0	0	0	0	0	0	0	0	0	0	0	0	0
lnc-METTL4-2:6	4.076164	1.015708	5.011185	4.57758	1.537193	1.517788	3.043423	1.510561	4.025315	1.973993	3.029788	0.9961115	5.982954	6.952164	2.929648	1.472564	1.956074	0.975413
lnc-METTL4-2:7	0	0	0	2.498635	2.529469	2.504465	0	0.4954335	0	0	2.001056	0	0	0	0.001158881	2.465193	0	0
lnc-MYOM1-4:4	3.315825	1.899947	0	0	3.748693	0	0	0	0	2.224346	0	6.003774	2.442943	15.34874	13.88903	0	16.06197	0
lnc-MYOM1-4:5	81.20616	75.50436	67.62826	64.98197	50.5917	92.94243	82.90062	54.2883	50.46393	66.46408	79.93169	44.99771	95.16955	78.28886	74.61683	64.53281	75.95046	63.97052
lnc-MYOM1-4:6	0	6.415998	6.897921	0	0	0	0	0	0	0	0	0	32.36936	17.0541	1.709462e-05	2.184561	0	0
lnc-MYOM1-1:4	0	0	0	0	1.661632	4.87156	6.493116	0	0	0	0	0	0	0	0	0	0	0
lnc-MYOM1-1:5	2096.474	4342.193	3818.912	7903.783	12030.83	5876.303	2082.255	5015.809	6708.666	6954.795	8076.188	6755.153	1766.274	5917.73	4592.323	6347.996	10715.31	9750.077
lnc-MYOM1-1:3	0	4.13493	2.004072	3.029236	1.264632	3.758565	1.011273	4.011975	0	0.9972578	4.032456	2.174658	1.001268	1.991732	3.076624	2.079761	0.9897422	1.966518
lnc-MYOM1-10:1	51.03887	56.61879	82.18716	37.95191	41.15782	99.75539	54.85012	63.25949	8.833384	54.47898	93.34078	40.23067	55.47566	58.17996	64.28735	57.18773	30.1087	41.03687
lnc-MYOM1-10:2	28.15812	36.77086	3.918104	37.9339	11.607	16.62664	29.62412	12.60424	46.74186	30.89855	18.23271	35.10646	19.19543	14.91507	43.88668	13.75979	26.84796	15.17414
LINC01895:10	8.432256	4.632982	5.028884	7.114299	3.280917	4.494085	5.110707	3.744651	1.044793	4.178673	4.687708	10.95773	7.804714	7.315832	6.231186	5.9335	5.342392	7.565802
LINC01895:11	15.55619	13.79576	21.85026	6.483394	11.06493	23.9808	6.088303	10.79691	22.28546	11.63994	24.40198	16.45655	33.53269	6.700469	7.195142	15.39385	11.30744	1.587215
LINC01895:12	16.02177	5.108016	6.537119	4.749947	2.60884	0	0	9.140645	0	0	4.88755	0	6.300343	16.35576	15.14867	3.424652	8.067696	16.79505
lnc-DLGAP1-11:1	22.59185	7.54882	11.38959	17.14867	7.104523	9.767812	8.762905	12.6273	6.84869	10.16506	16.29854	16.8703	23.68799	7.107992	13.27944	13.0141	11.37242	19.73559
lnc-DLGAP1-11:3	7.683109	2.278449	0	0	0	0	3.553313	0	1.115851	0	0	0	0	0	1.325122	0	0	2.226298
lnc-DLGAP1-11:2	22.85304	20.71382	23.78478	25.19047	32.63602	34.02991	32.24756	17.11899	26.0062	22.56289	23.41616	12.38577	26.60234	17.17936	9.966817	27.70258	21.96146	26.92896
GAPLINC:14	2.188623	2.353331	3.017884	1.011212	0	4.014683	6.078082	7.07271	2.012105	5.002825	2.014991	4.010437	5.038832	3.990648	2.981702	4.956702	3.972616	4.919612
GAPLINC:15	0	0	0	0	0	0	0	0	0	0	0	0	0	0	0	0	0	0
GAPLINC:12	0	0	0	0	0	0	0	0	0	0	0	1.004635	0	0	0	0	0	0
GAPLINC:16	0	0	0	0	0	0	0	0	0	0	0	0	0	0	0	0	0	0
GAPLINC:17	0	0	0	0	0	0	0	0	0	0	0	0	0	0	0	0	0	0
GAPLINC:13	0	0	0	0	0	0	0	0	0	0	0	0	0	0	0	0	0	0
lnc-TGIF1-10:1	2.892682	2.905355	0	0	0.9692134	0.9860104	4.873481	2.971097	14.84996	2.046703	2.974737	4.034463	3.04921	7.113871	0	2.058365	4.153134	2.067651
DLGAP1-AS3:5	1.008767	0	1.999395	1.00602	1.012127	2.091844	0	0	0	0	1.005257	0	0	3.984922	1.973236	0	1.975672	1.971384
DLGAP1-AS3:6	0	0	0	0	0	0	1.980694	0	0	0	0	0	0	0	0	0	0	0
DLGAP1-AS3:7	0	0	0	0	0	2.878078	0	0	0	0	0.9917703	0	0	0	0	0	0	0
DLGAP1-AS3:4	0	1.977654	0	0	0	0	0	0	0	0	0	0	0	0	0	0	0	0
LINC00667:19	24.45071	14.90209	33.55246	38.31264	0	36.46676	67.64723	100.3388	89.78292	48.91958	45.66945	17.16032	88.65128	54.33527	42.87844	56.45379	29.71511	70.48926
LINC00667:20	153.2342	8.584104	104.9856	17.71119	68.54467	44.83041	74.07125	108.8251	121.0244	43.21932	89.12826	73.35678	90.95611	184.0326	39.75655	70.74948	17.76294	22.01455
LINC00667:22	107.0336	172.5126	90.45258	95.26319	97.88915	116.4092	75.5882	110.3688	73.71729	30.53296	73.49378	30.59246	80.22465	151.8984	94.56947	112.2038	71.90135	78.99307
LINC00667:23	0	0	0	0	0	0	0	0	0	0	0	0	0	0	0	0	0	0
LINC00667:24	276.9506	175.6678	115.7748	161.6772	157.0841	279.5127	144.0009	88.63884	56.41289	48.37053	59.69164	50.45182	168.2665	333.7769	238.1772	173.4425	211.8085	201.1183
LINC00667:21	127.8906	104.8914	146.6955	87.12956	66.71285	134.0965	136.4979	121.3642	105.1096	96.62086	140.5212	92.47631	235.3886	120.804	262.0699	108.0742	125.546	65.67038
lnc-ARHGAP28-18:1	0	0	0	0	0	0	0	0	1.005657	0	0	0	0	0	0	0	0	0
lnc-ARHGAP28-10:7	3.062885	1.017247	1.002707	1.013364	0	1.008184	1.015911	0	0	0.9861011	0	0	1.99385	1.985205	0	0.9796917	0	0
lnc-ARHGAP28-10:8	15.17899	16.46806	7.425	10.8444	0	6.698346	0	7.357884	4.459902	4.043322	3.929556	10.77159	0	0	4.005031	7.119734	7.134373	1.657151
lnc-ARHGAP28-10:9	0	4.528759	0.9568594	4.046869	0	2.013893	1.350878	3.009426	2.063724	0	2.012722	0.9788735	6.980818	7.947272	0	0.9767801	0.9788081	0.9812218
lnc-ARHGAP28-10:10	0	0	0	2.218941	0	10.74393	0	8.550683	0.7492786	8.508081	13.33911	0	12.86451	18.79423	15.83199	0	4.159088	10.74848
lnc-ARHGAP28-10:11	0	0	0	0	0	0	0	0	0	0	0	0	0	0	0	0	0	0
lnc-ARHGAP28-10:12	8.522911	7.820488	10.26307	0	20.22224	0	13.545	0	4.784395	0	0	5.077163	0	0	7.670623	4.943386	0	0
lnc-ARHGAP28-11:1	0	0	0	0	0	0	0	0	0	0	0	0	0	0	0	0	0	4.071755
LINC01387:3	0	0	0	0	0	0	0	0	0	0	0	0	0	0	0	0	0	0
LINC01387:4	0	0	0	0	0	0	0	0	0	0	0	0	0	0	0	0	0	0
LINC01387:5	0	0	0	0	0	0	0	0	0	0	0	0	0	0	0	0	0	0
LINC01387:6	0	0	0	0	0	0	0	0	0	0	0	0	0	0	0	0	0	0
LINC01387:7	0	2.028312	2.006124	4.043963	0	0	2.027007	2.005797	0	1.977375	2.013564	0.9966261	1.994815	1.987532	2.936456	0	2.945374	0
lnc-LAMA1-3:6	0.03227576	0.02947676	0.008484115	0.01706512	0.005879158	0.01464451	0.006203164	0.0216582	0.01485617	0.01575517	0.04502085	0.01189023	0.01702057	0.03488549	0.01943061	0.003327614	0.01025504	0.003222623
lnc-LAMA1-3:7	11.22996	7.536198	10.05131	6.654783	2.070684	7.07411	9.164152	8.024303	3.096237	4.032128	11.18564	3.990275	5.988802	6.941529	8.189612	3.9273	5.860104	0.9757944
lnc-LAMA1-3:3	0	0	0	0	0	0	0	0	0	0	0	0	0	0	0	0	0	0
lnc-LAMA1-3:4	0	0	0	0	0	0	0	0	0	0	0	0	0	0	0	0	0	0
lnc-LAMA1-3:5	0	0	0	0	0	0	0	0	0	0	0	0	0	0	0	0	0	0
lnc-LAMA1-8:2	13.95923	4.657261	1.89166	4.556398	5.226255	1.283814	10.32415	0	6.053039	2.565044	0.007166989	2.599981	0	4.493216	1.632856	0	8.604756	3.601188
lnc-LAMA1-8:1	9.826445	11.74602	16.02753	11.69833	8.48106	23.93597	18.85334	28.40678	6.4221	15.39976	19.62057	11.48151	27.42844	9.538349	20.04075	15.58999	12.03013	7.477573
GACAT2:3	0	0	0	0	0	0	0	0	0	0	0	0	0	0	0	0	0	0
lnc-PPP4R1-21:2	4.732781	5.984195	3.00987	3.669107	3.342274	2.164668	2.244993	3.010096	2.027968	2.970168	3.018496	1.994822	7.986871	7.942771	7.882901	4.330586	4.302631	1.112045
lnc-PPP4R1-21:1	0	0	0	0	0	0	0	0	0	0	0	0	0	0	0	0	0	0
lnc-NDUFV2-1:8	0	0	0	0	0	0	0	0	0	0	0	0	0	0	0	0	0	0
lnc-NDUFV2-1:9	0	0	0	0	0	0	0	0	0	0	0	0	0	0	0	0	0	0
lnc-NDUFV2-1:10	0	0	0	0	0	0	0	0	0	0	0	0	0	0	0	0	0	0
lnc-NDUFV2-1:7	0	0	0	0	0	0	0	0	0	0	0	0	0	0	0	0	0	0
lnc-NDUFV2-1:11	23.4991	9.436595	27.90163	10.66501	10.24164	22.81696	25.95679	25.0235	10.24355	12.02901	19.21338	14.14166	24.06458	33.6933	29.52135	20.03579	22.51002	18.56273
NDUFV2-AS1:21	2.033418	0	4.428021	3.406403	0	3.677601	2.155362	3.234669	4.223868	4.29089	1.229918	2.7606	4.439111	6.992037	3.231199	3.855957	1.110226	0
NDUFV2-AS1:14	0	0	0	0	0	0	0	0	0	0	0	0	0	0	0	0	0	0
NDUFV2-AS1:20	1.006025	3.014643	0	2.006773	0	2.007336	0	5.070279	0	0	0	0	0	1.00692	0	0	0	0
NDUFV2-AS1:9	165.5018	138.0014	203.3966	76.0909	110.5522	232.0958	194.3815	162.7902	130.8522	130.4379	225.3004	152.4016	196.0233	135.0231	131.7321	140.4752	115.2627	80.96283
NDUFV2-AS1:10	2.789194e-08	0	0	44.12955	42.77118	0	0	0	0	6.887146e-07	0	0	0	20.37754	33.44778	0	50.38603	25.30482
NDUFV2-AS1:11	0	0	0	0	0	0	0	0	0	0	0	6.358811	0	0	0	0	0	27.51749
NDUFV2-AS1:12	92.32581	35.17108	18.9905	12.50155	4.931061	29.1168	0.4332747	78.68334	37.82054	39.42717	0.2090808	8.513381	53.08918	91.78428	42.55535	32.35959	17.51863	34.34955
NDUFV2-AS1:13	24.00176	0	25.19063	19.91864	19.2191	0	12.37413	0	0	0	22.74037	14.48489	0	7.935608	0	10.264	0	4.743556e-05
NDUFV2-AS1:15	11.48493	3.659502e-06	3.597067	10.12847	27.03748	126.7514	47.63407	106.9846	40.1185	0.03033171	41.30088	0	113.0532	119.9036	110.1693	61.59974	89.5744	80.25663
NDUFV2-AS1:16	394.734	298.8899	412.0355	279.0731	268.0045	256.1606	232.6457	234.5401	255.1211	308.8349	285.9201	280.5314	273.5952	318.1952	340.2689	260.8248	241.7754	168.2246
NDUFV2-AS1:7	43.96347	0	0	18.63496	0	62.59248	61.95706	47.52814	32.73902	25.18908	31.06088	7.583382e-06	60.28659	35.78376	34.98971	11.29471	19.09441	30.93826
NDUFV2-AS1:8	0	0	3.838213	7.524115	15.21173	0	9.727484	0	0	6.588249	1.17	0	0	2.361024	0	13.83264	1.368337	0
NDUFV2-AS1:17	0	6.607885	0	0	0	0	0	3.006045	0	0	0	4.212606	0	0	0	0	0.6391886	2.031478
NDUFV2-AS1:18	0	0	0	0	0	0	0	0	0	0	0	0	0	0	0	0	0	0
NDUFV2-AS1:19	8.65778	6.901893	0.9277303	1.403962	0	3.280053	12.58227	13.86103	6.184036	5.762598	0.8111303	4.25373	6.218577	2.188361	7.939036	2.035942	4.469755	7.445037
lnc-PPP4R1-2:9	0	0	0	0	0	0	0	0	0	0	0	0	0	0	0	0	0	0
lnc-PPP4R1-2:10	3.650258e-07	3.255756e-07	11.87612	0	3.977584	0	2.752857	2.428243	1.790151	2.464106e-07	2.260268	7.366237e-08	4.158186e-07	4.897707	0	0	2.306851e-08	0
lnc-PPP4R1-2:11	7.439001	2.759156	0	0	0	0	8.129639	0	0	2.218892	0	1.43564	9.231381	0	5.066941	2.130079	2.167466	1.776882
lnc-PPP4R1-2:12	0	3.145011	0	0	0	1.339633	0	0	0	0	0	0	0	0	0	1.351525	0	0
lnc-PPP4R1-2:8	1.170987	4.070524	1.1995	0	2.276679	0	4.36574	0	1.593144	2.161268	4.162888	1.135228	3.800449	3.282507	2.329532	2.149679	1.176613	3.657474
lnc-PPP4R1-12:2	11.14854	1.623261	5.98049	1.615762	9.139396	0	4.041302	6.013142	10.06016	6.927241	1.202305	7.931394	1.588604	7.90449	1.16363	1.559971	0	4.904502
PPP4R1-AS1:5	0	0	0	0	0	0	0	0	0	0	0	0	0	0	0.9485707	0	0	0
lnc-TXNDC2-8:1	0	0	0	0	0	0	0	0	0	0	0	0	0	0	0	0	0	0
lnc-PPP4R1-18:4	0	0	0	0	0	0	0	0	0	0	0	0	0	0	0	0	0	0
lnc-PPP4R1-18:3	28.71972	16.2373	28.77309	34.10342	4.354717	24.08138	61.91692	56.75565	29.85995	45.52235	40.03401	24.23467	62.90361	77.79725	84.87928	45.7579	47.70881	57.34759
lnc-PIEZO2-16:1	6.739551	0	0	4.896581	0	6.898379	6.41395	1.012099	2.080139	0	3.433961	1.007631	2.034194	5.240714	1.050641	2.229522	2.826777	4.250163
lnc-MPPE1-8:1	1.054954	0	0	0	0	0	0	0	0	0	0	0	0	0	0	0	0	2.239152
lnc-MPPE1-8:2	12.21668	7.531154	6.416287	5.30211	10.24004	3.689882	6.114582	4.990437	9.163555	6.110089	3.349937	5.509677	6.006879	6.191375	10.0653	3.588307	5.06307	2.317212
lnc-MPPE1-8:3	3788.905	4234.125	3523.309	4256.701	4587.542	3868.955	3793.442	4282.413	4301.813	3352.756	3482.352	3363.771	3579.149	4869.402	3914.41	3669.677	3764.424	4099.809
lnc-MPPE1-8:4	0	0	0	0	0	0	0	0	0	0	0	0	0	0	0	0	0	0
lnc-MPPE1-8:5	0	0	0	0	0	0	0	0	0	0	0	0	0	0	0	0	0	0
lnc-MPPE1-2:7	0	0	0	0	0	0	0	0	0	0	0	0	0	0	0	0	0	0
lnc-GNAL-1:2	0.9926416	0.9936301	4.977311	0.9949598	1.994075	1.802282	0	1.996481	0	0	1.001921	0	3.004332	11.03192	5.015408	3.559014	0	7.084668
lnc-MPPE1-1:4	0	0	0	0	0	0	0	0	2.012529	0	1.005002	0	0	0	0	0	0.9899519	0
lnc-MPPE1-1:5	0	0	0	0	0	0	0	0	0	0	0	0	0	0	0	0	0	0
lnc-MPPE1-1:3	0	0	0	0	0	0	0	0	0	0	0	0	0	0	0	0	0	0
lnc-MPPE1-1:6	0	0	0	0	2.037244	7.62796	0	0	0	0	0	0	0	0	0	0	0	0
lnc-MPPE1-1:7	3.141884	11.11781	9.018124	7.111194	0	3.446737	2.017607	11.3323	5.644093	5.297652	9.244406	5.002853	5.275298	7.02416	9.863773	14.10348	8.190977	7.877047
lnc-MPPE1-1:8	6.755593	1.93772	1.984297	0	2.910409	5.919709	0.9734715	1.981022	0	0	0	3.023096	4.061147	2.032012	6.218917	2.058172	1.037433	3.107843
lnc-MPPE1-1:9	0.9885965	0	0	0	0	0	0	0	1.001301	0	0	0	0	0	0	0	0	0
lnc-MPPE1-7:1	5.210084	7.137382	5.065224	12.64661	4.169064	4.914358	8.22984	10.15458	8.532201	4.041186	3.661354	9.938034	2.043213	2.041195	6.454753	0	2.259409	1.009167
lnc-AFG3L2-5:1	0	0	0	0	0	0	0	0	0	0	0	0	0	0	0	0	0	0
lnc-CIDEA-1:3	0	0	0	0	0	0	0	0	0	0	0	0	0	0	0	0	0	0
lnc-CIDEA-1:4	0	0	0	0	0	0	0	0	0	0	0	0	0	0	0	0	0	0
lnc-CIDEA-1:5	0	0	0	0	0	0	0	0	0	0	0	0	0	0	0	0	0	0
lnc-AFG3L2-4:1	17.99231	12.6404	11.63846	10.14532	0	16.0342	10.52169	21.19061	15.97114	14.1505	8.732628	8.183401	11.75661	23.06874	1.839888	11.15401	10.7187	16.67908
lnc-AFG3L2-4:2	0	0	0	0	2.913933	0	0	0	0	1.44824	0.2337408	14.3185	0	0	2.90713	5.598501	0	0
lnc-AFG3L2-4:3	9.271904	6.51687	9.353152	8.960985	13.21815	10.03978	5.597691	14.91562	14.2	4.365495	8.121412	3.959284	1.521525	10.78972	6.127979	11.95267	13.09637	17.86835
lnc-PTPN2-2:8	0	3.278002	0	0	0	13.23865	0	0	0	26.7281	0	0	0	6.949845	0	18.4126	11.16895	0
lnc-PTPN2-2:9	2.596426	0	2.660995	0	0	2.85788	0	0	0	0	2.832986	4.465869	0	0	0	0	0	0
lnc-PTPN2-2:10	0	0	0	0	0	0	0	0	0	0	0	0	0	0	0	0	0	0
lnc-SEH1L-5:4	15.43379	28.40548	57.12742	41.61777	26.96658	51.42462	19.62214	44.30728	27.11487	50.12812	38.46768	29.97264	54.88416	48.53788	46.46319	36.74387	48.00021	31.77511
lnc-SEH1L-5:6	0	0	0	0	0	0	0	0.006152453	0	0	0	0	0	4.387611	0	0	0	3.585145
lnc-SEH1L-5:5	16.73929	0	0	0	0	0	0	7.215726	0	0	0	0	0	12.78992	0.6513703	0	0	0
lnc-SEH1L-5:7	0	3.583246	0	0	0	6.267092	0	0	1.076349	0	0.0001010102	0	0	5.809372e-06	5.056949	0	0	0
lnc-SEH1L-5:8	13.82838	29.18217	5.474433	0	22.0245	0	7.81574	0	0	0	0	0	0	0	0	0	0	0
lnc-PTPN2-12:1	2.001343	6.005615	1.995338	1.001106	0	1.997887	4.002671	8.996068	1.005279	2.987458	1.004297	2.001716	1.998895	2.99611	3.978121	5.980122	0	0
lnc-PTPN2-6:2	119.6911	142.3008	108.1286	105.7237	117.2538	137.995	142.2458	141.6562	194.0957	122.8906	101.1233	112.9431	117.8812	176.8094	138.9734	108.0815	116.2466	130.4429
lnc-PTPN2-6:3	0	0	0	0	0	0	0	0	0	0	0	0	0	0	0	0	0	0
LDLRAD4-AS1:4	0	0	0	1.002849	0	0	0	0	0	0.9944113	0	0	0	0	1.983402	0.0474267	0.9929795	0
LDLRAD4-AS1:5	0	0	0	0	0	0	0	0	0	0	0	0	0	0	0	0	0	0
LDLRAD4-AS1:6	15.38333	0	6.323687	4.713588	9.00408	0	8.591925	8.253424	16.40376	0	10.13869	5.909129	12.62739	7.076296	0	9.180292	7.351725	4.364205
LDLRAD4-AS1:7	1.833949	14.0337	0.4821392	0.5387137	1.068092	0	0.6052641	0.9602694	2.352138	0	1.363916	0.7120876	1.496082	1.031278	0	0.6991579	0.7288844	0.5451954
LDLRAD4-AS1:3	0	8.57927	7.910469	0	0	19.55302	0	0	0	13.04331	0	7.46367	0	7.637659	18.97564	0	7.900214	7.259621
LDLRAD4-AS1:8	0.0001786038	0	0	0	0	0	0	0	0	0	0	0	0	0	0	0	0	0
LINC01444:4	0	0	0	0	0	0	0	0	0	0	0	0	0	0	0	0	0	0
LINC01444:7	0	0	0	0	0	0	0	0	0	0	0	0	0	0	0	0	0	0
LINC01444:5	0	0	0	0	0	0	0	0	0	0	0	0	0	0	0	0	0	0
LINC01444:6	0	0	0	0	0	0	0	0	0	0	0	0	0	0	0	0	0	0
lnc-GREB1L-2:1	8.060147	3.019363	8.994477	2.010529	3.033716	6.012507	4.023313	10.00972	3.017023	2.977424	8.040878	2.99719	10.98442	9.966087	9.878223	0	6.923381	3.947884
GATA6-AS1:20	0	0	0	0	0	0	0	0	0	0	0	0	0	0	0	0	0	0
GATA6-AS1:14	0	0	0	0	3.14298	0	0	0	0	0	0	0	0	0	0	0	0	0
GATA6-AS1:15	0	0	0	0	0	0	0	0	0	0	0	0	0	0	0	0	0	0
GATA6-AS1:16	0	0	0	0	0	0	0	0	0	0	0	0	0	0	0	0	0	0
GATA6-AS1:17	0	0	0	0	0	0	0	0	0	0	0	0	0	0	0	0	0	0
GATA6-AS1:18	0	0	0	0	0	0	0	0	0	0	0	0	0	0	0	0	0	9.009236
GATA6-AS1:10	0	0	0	0	0	0	0	0	0	0	0	0	0	0	0	0	0	0
GATA6-AS1:11	12.26515	7.341696	17.93852	12.11365	8.322738	6.188169	10.20095	9.122176	9.079569	9.861941	11.12663	8.901389	14.04316	16.20135	7.892072	7.96246	11.05342	2.933362
GATA6-AS1:12	0	0	0	0	0	0	0	0	0	0	0	0	0	0	0	0	0	0
GATA6-AS1:5	7.030096	2.334923	13.34014	3.48833	1.018721	2.013759	7.096233	0	3.018822	4.519566	4.618617	0.996357	7.998673	7.961969	3.909806	0	1.11797	5.8582
GATA6-AS1:24	0	0	0	0	0	0	0	0	0	0	0	0	0	0	0	0	0	0
GATA6-AS1:25	0	0	0	0	0	0	0	0	0	0	0	0	0	0	0	0	0	0
GATA6-AS1:21	0	0	0	0	0	0	0	0	0	0	0	0	0	0	0	0	0	0
GATA6-AS1:7	0	0	0	0	0	0	0	0	0	0	0	0	0	0	0	0	0	0
GATA6-AS1:22	0	0	0	0	0	0	0	0	0	0	0	0	0	0	0	0	0	0
GATA6-AS1:13	0	0	0	0	0	0	0	0	0	0	0	0	0	0	0	0	0	0
GATA6-AS1:8	0	0	0	0	0	0	0	0	0	0	0	0	0	0	0	0	0	0
GATA6-AS1:9	0	0	0	0	0	0	0	0	0	0	0	0	0	0	0	0	0	0
GATA6-AS1:19	0	0	0	0	0	0	0	0	0	0	0	0	0	0	0	0	0	0
GATA6-AS1:26	0	0	0	0	0	0	0	0	0	0	0	0	0	0	0	0	0	0
GATA6-AS1:23	0	0	0	0	0	0	0	0	0	0	0	0	0	0	0	0	0	0
GATA6-AS1:27	0	0	0	0	0	0	0	0	0	0	0	0	0	0	0	0	0	0
lnc-CTAGE1-9:11	0	0	0	1.583691	0	0	0	0	0	1.077419	1.077583	1.005064	0	0	0	0	0	0
lnc-CTAGE1-5:2	0	0	0	0	0	0	0	0	0	0	0	0	0	0	0	0	0	0
lnc-CTAGE1-5:1	0	0	0	0	0	0	0	0	0	0	0	0	0	0	0	0	0	0
lnc-CTAGE1-9:2	2.675485	0	2.030463	0	0	2.371555	0.2939318	2.734565	3.528791	1.020471	0	0.2668705	1.252265	0	0	1.028612	1.394814	1.030744
lnc-CTAGE1-9:12	2.229194	4.62016	0	0	3.14745	3.122657	1.259971	9.594389	0	0	3.446729	0	0	0	0	0.9907972	0	0
lnc-CTAGE1-9:3	0	0	2.223635	0	0	0	0	0	2.312382	0	0	0	2.644619	0	0	0	0	0
lnc-CTAGE1-9:15	0	0.001750876	0	1.417636	0	0	0	0	0	1.247243	0	1.003154	0	2.006663	0	0	0	0
lnc-CTAGE1-9:4	0	0	0	0	0	0	0	0	0	0	0	0	0	0	0	0	0	0
lnc-CTAGE1-9:16	0	0	0	0	0	0	0	0	0	0	0	0	0	0	0	0	0	0
lnc-CTAGE1-9:13	37.20633	27.61591	26.90736	11.58783	22.10261	27.85695	23.32339	32.02395	24.6372	32.52966	22.63723	15.32085	13.39191	16.20495	9.847267	25.6461	20.74525	28.14522
lnc-CTAGE1-9:14	0	0	0	0	0	0	0	0	0	0	0	0	0	0	0	0	0	0
lnc-CTAGE1-9:5	1.025104	0	4.029428	2.046934	8.204852	11.08447	7.097969	4.159933	5.0313	5.934317	8.183876	0	7.014884	5.975727	1.960688	6.882387	4.900431	5.864775
lnc-CTAGE1-9:6	1.836106	0.02427958	5.821231	0.005417114	0.01429161	5.04463	3.431891	6.25539	3.169212	0.02303378	0.00624539	3.731468	4.245767	0.01533319	0.01045605	0.001354079	3.641787	0.01414688
lnc-CTAGE1-9:7	0	3.803899	0	1.265493	3.019638	0	0	0	0	3.946671	0.9988763	0	0	2.055349	2.95272	0.9893706	0	2.946498
lnc-CABLES1-1:3	0	0	0	0	0	0	0	0	0	0	0	0	0	0	0	0	0	0
lnc-CABLES1-1:4	0	0	0	0	0	0	0	0	0	0	0	0	0	0	0	0	0	0
lnc-CABLES1-1:5	50.20513	32.79033	35.32205	30.63634	22.50719	40.70973	22.80705	22.07232	13.90942	23.44545	32.99314	19.06366	26.01294	38.30499	24.24068	13.34095	21.09037	25.75604
lnc-CABLES1-1:6	0	0	0	0	0	0	0	0	0.5506195	4.605282	0.03745766	0	0	0	0	0	0	0
lnc-TMEM241-9:1	0	0	0	0	0	0	0	0	0	0	0	0	0	0	0	0	0	0
lnc-TMEM241-9:2	0	0	0.9940744	0	0	0.9903622	0	1.982297	0	1.019561	0	0	0	2.041204	0	1.019729	1.027356	0
lnc-NPC1-8:1	10.11499	8.080986	10.00588	5.038357	3.0422	10.05162	11.09703	6.0107	4.028324	14.81087	6.03897	8.984409	10.97896	5.972447	7.878537	5.93156	10.83801	3.931669
lnc-OSBPL1A-6:3	2.00379	6.011538	6.985842	2.003702	2.014465	1.999013	0	4.99908	0	0	0	0	1.998584	0	2.979954	2.986877	0.9946161	0
lnc-OSBPL1A-6:4	0	0	1.996528	0	0	1.000031	0	0	0	0	0	0	0	0	1.984386	0	0	0.9916145
TTC39C-AS1:8	0	2.310803	0	2.298775	0	1.148628	0	0	2.354326	1.156168	0	0	1.16406	0	0	0	0	0
TTC39C-AS1:10	0	0	0.4530384	0	0	3.35482	0	0	0	0	0	0	4.999844	0	4.93576	0	0	0
TTC39C-AS1:11	1.506273	1.414901	4.520743	0	11.84447	1.493195	1.509244	0	0	0	3.994737	3.015217	6.063201	4.51242	1.511711	0	0	1.511346
TTC39C-AS1:9	7.229901	8.016393	0.2411192	8.590692	0	0	1.443692	0	2.638843	3.911361	0	0	0.5077947	4.601564	2.368388	5.100854	6.16686	5.713839
TTC39C-AS1:7	0	0	0	0	0	0	0	0	0	0	0	0	0	0	0	0	0	0
TTC39C-AS1:5	0	0	0.1723466	0	0	0	0	0	0	0	0	0	0	1.455297	0	0	0	0
TTC39C-AS1:6	5.787611	3.874815	5.814927	6.853714	5.817867	17.73823	4.863338	8.925425	1.985225	10.23053	5.954044	1.008971	19.329	2.608835	3.099122	14.42335	11.38423	8.284413
lnc-IMPACT-1:3	2.924261	3.956485	4.822822	3.929036	5.526148	1.972273	4.903065	1.990581	3.97846	3.657725	2.987829	1.009453	3.032681	4.363447	5.859748	3.074138	0	6.138512
lnc-OSBPL1A-11:1	0	0	0	0	0	0	0	0	0	0	0	0	0	0	0	0	0	0
LINC01894:10	0	0	0	0	0	0	0	0	0	0	0	0	0	0	0	0	23.53745	0
LINC01894:11	0	0	0	0	5.504791	0	0	0	0	0	5.424937	0	0	0	0	1.113349	0	0
LINC01894:12	3.102108	0	5.369707	10.13831	4.032791	1.051286	0	4.363274	2.013599	4.486013	8.424395	5.582941	9.052087	3.531591	8.534928	0	0.001077803	3.900246
LINC01894:13	0	0	0	0	0	0	0	0	0	0	0	0	0	0	0	0	0	0
LINC01894:14	0	0	0	0	0	0	0	0	0	0	0	0	0	0	0	0	0	0
LINC01894:15	0	0	0	0	0	0	0	0	0	0	0	0	0	0	0	0	0	0
lnc-PSMA8-5:1	3.666952	4.794842	2.473996	3.349619	2.218763	7.734404	1.05244	1.405212	1.40613	2.72792	0	1.844679	3.083698	2.327086	3.976591	1.995846	3.928672	0
lnc-PSMA8-5:2	0	1.205091	0	0	0	0	0	0	0	0	0	0	0	0	0	0	0	0
lnc-PSMA8-5:3	0	0	0	0	0	0	0	0	0	0	0	0	0	0	0	0	0	0
lnc-PSMA8-5:5	0	0	0	0	0	0	0	0	0	0	0	0	0	0	0	0	0	0
lnc-PSMA8-5:4	1.175945	0	1.161169	0	1.180788	2.330862	1.172397	0	0	0	2.10723	1.160167	1.211156	0	2.282004	1.147694	0	4.957851
AQP4-AS1:12	0	0	0	0	0	0	0	0	0	0	0	0	0	0	0	0	0	0
AQP4-AS1:11	0	0	0	0	0	0	0	0	0	0	0	0	0	0	0	0	0	0
AQP4-AS1:13	49.88979	60.90651	69.4289	39.04091	52.02363	46.38162	42.07807	55.8785	43.59994	53.1196	43.01153	28.45284	52.55241	49.14941	67.15765	47.1317	39.05323	29.67114
AQP4-AS1:14	0	0	0	0	0	0	0	0	0	0	0	0	0	0	0	0	0	0
AQP4-AS1:15	0	0	0	0	0	0	0	0	0	0	0	0	0	0	0	0	0	0
PCAT18:3	0	0	0	0	0	0	0	0	0	0	0	0	0	0	0	0	0	0
PCAT18:4	1.077577	2.029567	2.635061	2.384001	0	5.033232	3.588956	3.656572	0.5406657	3.414345	0	3.102361	1.021083	3.55564	3.669065	0.9928533	4.926012	1.045429
PCAT18:5	0	0	0	0	0	0	0	0	0	0	0	0	0	0	0	0	0	0
PCAT18:6	0	0	0	0	0	0	0	0	0	0	0	0	0	0	0	0	0	0
AQP4-AS1:17	0.5352133	0	2.503729	1.549162	0	0	1.040225	0	0	1.483395	2.012024	0.4987722	1.023788	1.988722	0	0	1.472762	0
AQP4-AS1:18	0	0	0	0	0	0	0	0	0	0	0	0	0	0	0	0	0	0
lnc-CDH2-7:4	0	0	0	0	0	0	0	0	0	0	0	0	0	0	0	0	0	0
lnc-CDH2-7:1	0	0	0	0	0	0	0	0	0	0	0	0	0	0	0	0	0	0
lnc-CDH2-7:2	0	0	0	0	0	0	0	0	0	0	0	0	0	0	0	0	0	0
lnc-CDH2-7:5	0	2.029504	1.129909	1.119996	1.298081	3.806384	0	1.385835	0	2.032424	2.713719	0	1.445974	1.500895	2.732845	0	0	1.083806
lnc-CDH2-7:3	0	0	0	0	0	0	0	0	0	0	0	0	0	0	0	0	0	0
lnc-DSG1-13:2	6.11363	12.96486	7.721667	9.351224	5.828809	6.383434	9.119364	4.059061	6.497508	6.043287	6.32718	5.70063	12.14874	8.194521	7.496622	3.929127	11.19141	5.941213
lnc-DSG1-13:5	0	0	0	0	0	0	0	0	0	0	0	0	0	0	0	0	0	0
lnc-DSG1-13:6	0	0	0	0	0	0	0	0	0	0	0	0	0	0	0	0	0	0
lnc-DSG1-13:3	0	0	0	0	0	0	0	0	0	0	0	0	0	0.9934277	0	0.9957723	0	1.952568
lnc-DSG1-13:4	0	0	0	0	0	0	0	0	0	0	0	0	0	0	0	0	0	0
lnc-DSG1-14:1	0	1.00123	0	0	0	0	0	0	0	0	0	0	0	0	0	0	0	0
DSG1-AS1:7	0	0	0	0	0	0	0	0	0	0	0	0	0	0	0	0	0	0
DSG1-AS1:8	9.18931	13.63413	14.14142	2.031778	13.26877	0	11.24132	9.229266	10.16164	10.91374	10.2839	17.19435	14.20442	9.068555	9.229116	20.03282	18.62561	9.300293
DSG1-AS1:9	0	0	0	0	0	0	0	0	0	0	0	0	0	0	0	0	0	0
DSG1-AS1:10	0	0	0	0	0	18.1441	0	4.481688	0	0	2.195493e-08	0	0	0	0	0	6.559105	0
DSG1-AS1:11	0	0	0	0	0	0	0	0	0	0	0	0	0	0	0	0	0	0
DSG1-AS1:12	0	0	0	0	0	0	0	0	0	0	0	0	0	0	0	0	0	0
lnc-TTR-1:4	4.925374	3.169904	5.014853	0	3.180485	0	16.14347	5.059633	0	6.827661	0	0	8.178852	17.5728	14.4019	12.77238	19.93237	16.49333
lnc-RNF125-2:3	18.61382	9.016742	6.952422	3.809546	6.730681	10.88382	10.00768	7.319332	2.699995	1.058347	1.837326	2.449476	5.458028	5.050268	5.761	8.76438	4.842296	4.25472
lnc-RNF125-2:4	0	6.640018	8.373834	1.154851	1.191237	0	7.003002	5.508207	2.422909	8.102988	1.332743	4.793791	4.970292	8.285447	11.43924	3.45508	2.288382	7.012236
lnc-NOL4-7:1	6.723352	0	4.013937	2.657117	2.007313	1.091125	0.8910615	1.68002	0	1.020825	3.07527	4.119002	0.3363741	2.09491	1.035462	0	0	0
lnc-ZSCAN30-6:2	2.441236	4.892741	0.496379	0.4918264	1.468897	0.4932347	0.9831832	1.992948	1.990983	0	0	0	4.5472	5.54241	3.574012	4.092534	0	1.531682
lnc-ZSCAN30-9:2	6.270134	0	9.631542	0	1.022255	4.23934	3.478889	4.185344	3.02448	7.904296	6.501922	3.108385	1.5301	5.693002	4.456528	3.845291	1.964023	5.174939
lnc-ZSCAN30-9:1	0	0	0	0	0	0	0	0	0	0	0	0	0	0	0	0	0	0
lnc-ZSCAN30-8:1	2.180688	1.090567	0	0	0	1.058833	0	0	0	1.947754	0.9883545	0	1.900578	3.859214	0	0	0	0.9578933
lnc-ZNF24-1:4	59.77451	74.41993	58.89085	56.45487	62.19009	57.29612	66.99377	70.02237	69.07737	38.03615	38.44073	42.24269	117.6227	76.52869	69.03111	50.91498	56.39111	9.230318e-08
lnc-ZNF24-1:5	0	0	0	0	0	0	0	0	0	0	0	0	0	0	0	0	0.02163186	13.32073
lnc-ZNF24-1:6	0.07595787	0.06021135	0.01825006	0.0588811	0.05172603	29.42968	34.17456	13.10115	0.08834184	0.08941971	0.1343875	0.09838274	0	0.06189563	0.03806109	0.01309998	21.7313	0.1379403
lnc-INO80C-1:7	8.142752	0	5.108801	3.034479	6.111365	1.010875	9.752299	2.006134	3.096786	0.9991746	1.070065	0	5.983832	2.547656	3.912758	1.974879	1.958317	0.9765891
lnc-INO80C-1:8	0	0	0	0	0	0	0	0	0	0	0	0	0	0.4363223	0	0	0	0
lnc-INO80C-1:13	0	0	0	0	0	0	0	0	0	0	0	0	0	0	0	0	0	0
lnc-INO80C-1:14	0	0	0	0	0	0	0	0	0	0	0	0	0	0	0	0	0	0
lnc-INO80C-1:9	0	0	0	0	0	0	0	0	0	0	0	0	0	0	0	0	0	0
lnc-INO80C-1:10	0	0	0	0	0	0	0	0	0	0	0	0	0	0	0	0	0	0
lnc-INO80C-1:15	1.995481	0	0	1.012864	0	1.505591	2.239585	2.527194	3.583455	1.51072	0.6156367	1.003966	4.601769	0	0.5154973	0	0	1.531559
lnc-INO80C-1:16	0	0	0	0	0	0	0	0	0	0	0	0	0	0	0	0	0	0
lnc-INO80C-1:6	31.25949	28.61238	40.19269	24.49497	26.09875	33.25968	37.60892	32.15532	32.30241	37.39125	21.6547	19.39575	64.37715	45.37862	44.85041	33.10376	28.37115	28.71162
lnc-INO80C-1:12	0	0	0	0	0	0	0	0	0	0	1.407232	0	0	0	0	0	0	0
lnc-INO80C-1:11	0	0	0	0	0	0	0	0	0	0	0	0	0	0	0	0	0	0
lnc-RPRD1A-5:1	0	0	0	0	0	0	0	0	0	0	0	0	0	0	0	0	0	0
lnc-RPRD1A-5:4	0	0	0	1.027692	0	2.042774	0	4.021624	1.006174	0	0	0	0	2.993654	0	0	0	0
lnc-RPRD1A-5:2	9.173355	6.174814	10.39645	3.072583	3.080739	2.23175	3.373013	12.09802	4.05611	2.088931	3.037	4.038786	10.04832	3.190525	13.22633	3.039798	4.020876	5.857483
lnc-RPRD1A-5:3	0	0	0	0	0	0	0	0	0	0	0	0	0	0	0	0	0	0
lnc-RPRD1A-2:5	0	0	0	0	0	0	0	0	0	0	0	0	0	0	0	0	0	0
lnc-RPRD1A-2:4	0	0	0	0	0	0	0	0	0	0	0	0	0	0	0	0	0	0
lnc-SLC39A6-1:9	536.4918	416.5626	356.0136	358.1561	426.9677	428.8939	533.2696	652.5596	490.8803	401.1763	500.3723	398.3362	538.7271	538.557	458.8464	456.1353	379.7244	388.3786
lnc-SLC39A6-1:4	0	0	0	0	0	0.0006660226	0	0	0	2.970764	0	0	0	0	0	0	0	0
lnc-SLC39A6-1:8	0	0	0	0	0	0	0	0	0	0	0	0	0	0	0	0	0	0
lnc-SLC39A6-1:5	0	0	0	0	0	0	0	0	0	0	6.038611	0	0	0	4.836607	0	0	0
lnc-SLC39A6-1:6	3.055253	5.076044	4.008336	5.059188	2.037933	6.042221	5.070039	3.009547	0	1.004552	0	2.988807	3.988941	2.98005	0	2.945262	2.935861	3.904099
lnc-SLC39A6-1:10	0	0	0	0	0	0	0	0	0	0	0	0	0	0	2.029694	0	0	0
lnc-SLC39A6-1:7	0	0	0	0	0	0	0	0	0	0.3048896	0	0	0	0	0	0	0	0
lnc-TPGS2-11:1	7.141705	6.100031	8.020253	5.064666	0	8.062886	5.076869	3.010647	5.031981	2.959306	9.05936	3.983233	2.991038	1.985626	6.830772	3.921087	2.930746	3.896949
MIR924HG:10	0	0	0	0	0	0	0	0	0	0	0	0	0	0	0	0	0	0
MIR924HG:11	9.848467	11.85876	16.03994	15.55262	48.76504	39.81046	3.269113	8.335667	9.499421	1.102741	1.205947	2.076387	6.497297	8.216297	8.284292	14.30177	25.8157	10.04592
MIR924HG:12	0	0	0	0	0	0	0	0	0	0	0	0	0	0	0	0	0	0
MIR924HG:13	0	0	0	0	0	0	0	0	0	0	0.9923373	0	0	0	0	0	0	0
MIR924HG:14	0	0	0	0	0	0	0	0	0	0	0	0	0	0	0	0	0	0
MIR924HG:9	0	0	0	0	0	0	0	0	0	0	0	0	0	0	0.8627803	0	0	0
LINC01902:10	0	0	0	0	0	0	0	0	0	0	0	0	0	0	0	0	0	0
LINC01902:11	0	0	0	0	0	0	0	0	0	0	0	0	0	0	0	0	0	0
LINC01902:12	0	0	0	0	0	0	0	0	0	0	0	0	0	0	0	0	0	0
LINC01902:13	0	0	0	0	0	0	0	0	0	0	0	0	0	0	0	3.439007	0	0
LINC01902:14	1.079063	0	0	0	0	1.025449	1.016894	2.03168	1.017048	0.9946258	0	0	1.005994	0.9975769	0.9871376	0	0	2.954312
lnc-PIK3C3-18:3	0	0	0	0	0	0	0	0	0	0	0	0	0	0	0	0	0	0
lnc-PIK3C3-18:4	0	0	0	0	0	0	0	0	0	0	0	0	0	0	0	0	0	0
lnc-PIK3C3-18:5	0	0	0	0	0	0	0	0	0	0	0	0	0	0	0	0	0	0
lnc-PIK3C3-18:1	0	0	0	0	0	0	0	0	0	0	0	0	0	0	0	0	0	0
lnc-PIK3C3-18:2	0	0	0	0	0	0	0	0	0	0	0	0	0	0	0	0	0	0
lnc-PIK3C3-17:1	0	3.047742	0	0	0	2.014868	0	1.003359	2.012686	0	0	0.9960467	0	0	0	1.962077	1.955594	0.9751618
lnc-PIK3C3-17:2	0	0	0	0	0	0	0	0	0	0	0	0	0	0	0	0	0	0
lnc-EPG5-1:4	0.4274951	0	0.4462846	0	0	0	0	0	0.9112436	0	0.9927129	0	0	0.1999304	0	0.7222954	0	1.850535
lnc-EPG5-1:5	0	0	0	0	0	0	0	0	0	0	0	0	0	0	2.720814	0	0	0
lnc-EPG5-1:6	0	0	0	0	0	0	0	0	0	0	0	0	0	0	0	0	0	0
lnc-EPG5-1:7	20.07761	0	0	0	0	1.201368	0	0	19.47513	0	12.82667	10.81735	0	0.02603589	0	7.026463	12.55497	1.226023
lnc-EPG5-1:8	1.245214	2.317975	0	15.15855	6.4766	6.559482	2.697137	7.278936	0	0	0	1.377674e-06	0	2.988344	0	0	0.01881757	0
lnc-SETBP1-11:1	0	0	0	0	0	0	0	0	0	0	0	0	0	0	0	0	0	0
SLC14A2-AS1:9	0	0	0	0	0	0	0	0	0	0	0	0	0	0	0	0	0	0
SLC14A2-AS1:11	0	0	0	0	0	0	0	0	0	0	0	0	0	0	1.002774	0	0	0
SLC14A2-AS1:12	0.9957399	0	0	0	0	0.9969434	0	0	0	0	0	0	0	0	0	0	0	0
SLC14A2-AS1:8	0	0	0	0	0	0	0	0	0	0	0	0	0	0	0	0	0	0
SLC14A2-AS1:10	0	0	0	0	0	0	0	0	0	0	0	0	0	0	0	0	0	0
lnc-SLC14A1-4:1	0	1.93831	0.9932442	0	0	3.941488	0	0	0	1.021259	0	0	0	1.017711	0	1.029681	1.035219	0
lnc-SIGLEC15-2:1	25.49125	14.56718	13.22206	9.982971	28.37918	24.05918	20.08247	20.59236	14.07137	15.9524	22.8397	13.53916	19.64508	22.2341	11.82374	14.88933	14.33876	13.98025
lnc-KATNAL2-1:8	0	0	0	0	0	0	0	0	0	0	0	0	0	0	0	0	0	0
lnc-KATNAL2-1:9	0	0	0	0	0	0	0	0	0	0	0	0	0	0	0	0	0	0
lnc-KATNAL2-1:10	0	0	0	0	0	0	2.425715	0	0	2.319916	0	0	0	0	0	0	0	0
lnc-KATNAL2-1:11	0	0	0	0	0	0	0	0	0	0	0	0	0	0	0	0	0	0
lnc-KATNAL2-1:12	3.049238	6.455872	0	3.079396	0	3.059836	2.042658	8.326392	2.334569	3.11816	9.058036	1.065483	7.014952	3.999505	4.970385	5.185519	4.938118	5.924368
lnc-KATNAL2-13:1	0	0	0	0	0	0	0	0	0	0	0	0	0	0	0	0	0	0
lnc-KATNAL2-13:2	1.005546	0	0	1.004069	0	0	3.013031	0	0	0	0	0	0	0	0	0	0	0
lnc-KATNAL2-13:3	80.55237	72.42913	66.94862	94.4599	72.77774	60.10823	75.40248	76.06429	103.5808	55.59521	59.2972	55.95648	64.91292	78.7468	75.11963	62.4538	65.31726	86.90895
MIR4527HG:18	0	0	0	0	0	0	0	0	0	0	0	0	0	0	0	0	0	0
MIR4527HG:19	2.039239	0	1.003025	0	3.211964	0	0	1.031934	0	0	1.007039	2.027233	0	3.08722	1.956558	0	1.074659	0
MIR4527HG:20	3.484602e-07	0	0	0	5.235456e-07	0	0	1.432833e-07	0	0	4.046433e-07	3.582263e-07	0	2.202163e-06	1.812523e-07	0	4.401595e-08	0
MIR4527HG:21	3.484602e-07	0	0	0	5.235456e-07	0	0	1.432833e-07	0	0	4.046433e-07	3.582263e-07	0	2.202163e-06	1.812523e-07	0	4.401595e-08	0
MIR4527HG:22	0	0	0	0	0	0	0	0	0	0	0	0	0	0	0	0	0	0
MIR4527HG:23	0	0	0	0	0	0	0	0	0	0	0	0	0	0	0	0	0	0
MIR4527HG:24	0	1.003594	0	2.006222	0	1.000459	0	0	0	2.982602	2.009379	1.99998	1.998059	1.995381	0.9912782	1.987677	0	1.981285
MIR4527HG:25	0	0	0	0	0	0	0	0	1.037153	1.182009	0	0	0	0	0	0	0	0
MIR4527HG:26	0	0	0	0	0	0	0	0	0	0	0	0	0	0	0	0	0	0
MIR4527HG:27	0	0	0	2.035696	0	0	0	0	0	0	0	0	0	0	0	0	0	0
lnc-CTIF-10:1	0	0	0	0	0	3.009378	0	0	0	0	0	0	3.993194	0	3.942507	0	0	0
lnc-CTIF-10:2	5.034288	6.035535	6.99455	1.004864	5.053843	0	2.010662	1.000836	4.022546	3.971178	5.025159	3.996941	0	6.977665	0	1.98274	1.979403	3.9506
lnc-ZBTB7C-9:1	0	0	0	0	0	0	0	0	0	0	0	0	0	0	0	0	0	0
lnc-ZBTB7C-9:2	0	0	0	0	0	0	0	0	0	0	0	0	0	0	0	0	0	0
lnc-SMAD7-2:2	65.89144	64.26108	77.23792	62.76258	61.20247	77.97467	59.60849	65.21692	43.37324	59.04424	42.33832	39.86244	54.79668	60.71809	47.87157	46.28414	40.75619	23.4152
lnc-SMAD7-2:4	2.593012e-06	2.413474e-06	6.941391e-08	1.387545e-06	7.623878e-07	5.570744e-07	2.220161	0	2.859829e-06	3.346678e-07	9.142751e-07	1.970221e-07	9.186788e-07	1.536409e-06	2.995362	1.572513e-08	3.13154e-07	1.063547e-06
lnc-SMAD7-2:3	17.6533	15.94685	15.01832	5.048647	5.082431	14.70759	3.122531	4.009902	4.024384	5.116474	1.383987	5.982957	9.269274	10.84577	5.884675	6.147719	3.265374	3.917973
lnc-CTIF-9:1	19.15639	10.06192	22.06159	21.41155	20.19297	18.92122	13.43535	14.76572	17.32471	14.30861	7.704084	11.26271	17.27054	12.70202	5.939562	21.96041	12.40599	1.572382
lnc-CTIF-9:2	0	1.166466	1.328993	1.345307	0.6892098	0.4260891	0	1.610138	0	6.605543	1.943157	0	0	0	2.699144	0	0	3.165232
lnc-SMAD7-1:3	8.721397	8.305937	11.04436	5.521374	15.28365	6.212132	16.33831	6.52671	2.691546	6.29792	4.067663	3.818085	4.027413	8.284416	6.911409	4.64719	6.485236	4.68937
lnc-SMAD7-1:4	0	0	0	0	0	0	0	0	0	0	0	0	0	0	0	0	0	0
lnc-SMAD7-1:7	0	0	0	0	0	0	0	0	0	0	0	0	0	0	0	0	0	0
lnc-SMAD7-1:5	0	0	0	0	0	0	0	0	0	0	0	0	0	0	0	0	0	0
lnc-SMAD7-1:6	0	0	0	0	0	0	0	0	0	0	0	0	0	0	0	0	0	0
lnc-CTIF-1:3	0	0	0	0	0	0	0	0	0	0	0	0	0	0	0	0	0	0
lnc-CTIF-1:4	582.2126	489.2598	493.0031	415.8199	369.8378	428.0515	523.1572	489.535	446.7898	332.745	304.928	355.8894	470.0306	573.1941	455.5988	379.0147	238.1153	279.2652
lnc-CTIF-1:5	0	0	0	0	0.6163668	0	0	0	0	0.6668189	0	0	0	0	1.022607	0	0	0
lnc-CTIF-1:6	5.068018	2.546082	1.000898	9.08047	2.406869	3.01457	4.041602	5.011053	0	2.318941	2.011649	1.994988	4.989133	0	0	0.9857091	3.932696	0.9808004
lnc-LIPG-2:2	0	0.979347	1.9873	0	0	0	0	0	0	0	0	0	2.019444	0	0	0	0	0
lnc-RPL17-3:2	15.69886	7.367021	12.19815	10.65725	7.234843	16.7833	11.94246	15.21779	11.40237	3.985852	8.242222	11.13071	15.75636	9.568687	14.90407	8.089935	12.04558	12.71291
lnc-RPL17-3:1	0	0	0	0	0	0	0	0	0	0	0	0	0	0	0	0	0	0
lnc-LIPG-12:1	1.384894	2.189024	2.535134	2.898094	1.324175	0	0	4.923002	0	3.695744	9.906505	0	1.648931	1.303287	2.577387	1.184769	0	3.184166
lnc-LIPG-13:3	11.81971	7.216019	7.411441	0	0	9.665186	3.131068	10.43695	8.497295e-08	0	7.271514	10.15736	19.59381	1.506748e-06	21.86499	25.38017	19.0731	28.37579
lnc-MRO-2:1	37.09279	35.08461	17.96637	33.07339	50.38348	48.98963	33.06777	21.99873	38.20465	34.82204	71.32061	37.01382	31.97486	44.91621	34.74496	28.85778	36.77814	25.79635
lnc-MBD2-7:3	20.53558	10.2073	9.977485	16.26157	8.310477	15.38552	11.17393	14.30794	5.78607	6.959804	7.491245	7.004259	17.55395	18.11365	11.20543	13.08709	18.80494	6.843307
lnc-MBD2-7:2	42.51199	28.85711	57.16931	27.46035	15.59516	46.2639	33.72233	17.5088	37.3012	25.78134	37.47317	23.93666	36.94053	47.74633	53.0845	19.20192	17.10207	17.99059
lnc-MBD2-7:4	0	0	0	0	0	0	0	0	0	0	0	0	0	0	0	0	0	0
lnc-RAB27B-12:1	0	0	0	1.012676	0	0	0	0	0	0	0	2.010391	2.007939	0	4.891162	0	0	1.142218
LINC01539:24	0	0	0	0	0	0	0	0	0	0	0	0	0	0	0	0	0	0
LINC01539:23	0	3.954134	0	0	0	0	0	0	0	0	0	0	0	0	0	0	3.036322	0
LINC01539:22	0	0	0	0	0	0	0	0	0	0	0	0	0	0	0	0	0	0
LINC02565:8	5.985566	8.546926	15.05352	11.95526	10.43178	9.006575	8.528028	13.24185	6.019907	13.34789	8.308397	1.194845	7.885857	11.95836	11.43723	15.2975	16.19081	11.33248
LINC02565:9	0	0	0	0	0	0	0	0	0	0	0	0	0	0	0	0	0	0
LINC02565:10	24.78692	25.65161	30.12936	24.91784	9.710495	35.6094	41.47141	31.0808	43.58301	33.64944	46.60039	23.81211	42.99507	42.48926	48.19543	28.64309	40.53422	32.51171
LINC02565:11	0	0	1.991209	0	0	1.00039	1.141816	1.013682	0	0	1.019754	0	0	0	0	0	0	0
LINC02565:12	0	0	0	0	0	0	0	0	0	0	0	0	0	0	0	0	0	0
lnc-NARS-3:1	1.113673	0.9865102	2.984612	0	1.9744	0.9916413	0.9907853	0	0	3.922068	1.997812	5.024438	6.694177	0	5.858366	0	3.490162	2.023307
lnc-NEDD4L-2:2	1.883368	0	4.249328	4.59551	0	0	0	0	7.044274	5.580872	5.792489	0	6.796552	1.76961	1.922139	0	0	0
MIR122HG:12	0	0	0	0	0	0	0	0	0	0	0	0	0	0	0	0	0	0
lnc-MALT1-7:3	0	0	0	0	0	0	0	0	0	0	0	0	0	0	0	0	0	0
lnc-MALT1-7:4	8.823268	8.02824	8.560787	11.18905	1.124899	14.87188	2.967867	7.363818	10.37546	7.469682	5.968261	6.294951	7.366511	2.851819	16.55004	1.10147	5.533768	8.463297
lnc-MALT1-7:5	6.354148	0	4.820134	0	0	0	2.297404	0.576988	0	1.272178	0.4412364	8.543064	5.078984	2.976851	1.01041	0	3.473069	0
lnc-ALPK2-2:7	0	0	0	0	0	0	0	0	0	0	0	0	0	0	0	0	0	0
lnc-ALPK2-2:4	6.605369	9.782051	2.615264	3.02327	5.888813	13.15653	5.861143	0	0	1.942552	7.737849	0	3.830314	0	2.816682	11.28245	0	6.145867
lnc-ALPK2-2:8	0	0	0	0.3785399	0	0	0	2.508047	0	0	0	2.967672	0	0	0.7716325	0	1.986858	0
lnc-ALPK2-2:9	3.054262	0	0	0.0051425	0	0	0	0.03428019	0	0	0	0.04206305	0	0	0.008741328	0	0	0
lnc-ALPK2-2:5	0	3.243951	0	6.582072	3.169552	0	6.971618	0	5.888672	0	0.2181102	0	7.846697	7.165195	0	4.113293	0	0
lnc-ALPK2-2:6	1.384055	45.69463	68.6228	153.9932	161.8189	165.6781	108.578	190.6543	176.6053	168.6475	182.1569	178.6232	102.1463	26.18417	191.3415	96.38193	183.6065	193.4741
lnc-CCBE1-3:1	64.98945	56.51764	63.43342	44.68567	52.01981	74.53331	49.88946	71.07359	33.34569	44.00893	63.91406	32.63454	33.26078	57.64467	49.18943	49.6023	35.57759	32.16369
lnc-CCBE1-3:2	0	13.19942	0	0	2.26288	0	0	0	0	0	0	0	3.942274	0	0	0	0	0
lnc-CDH20-1:2	1.944727	0	0.9919414	3.925401	0.9736929	1.972507	0	0	0.9944305	5.095939	3.981844	0	0	0	0	1.025409	0	0
lnc-CDH20-1:3	0	0	0	0	0	0	0	0	0	0.9875564	0	0	0	0	0	0	0	0
lnc-CDH20-1:5	0	0	0	0	0	0	0	0	0	0	0	0	0	0	0	0	0	0
lnc-CDH20-1:4	1.009622	0	0	0	0	0	0	0	1.005743	1.132881	0	0	1.017172	0	0	0	1.018898	1.240571
lnc-CDH20-6:1	0	0	0	0	0	0	0	0	0	0	0	0	0	0	0	0	0	0
lnc-PIGN-7:3	23.65735	91.82966	141.3413	93.02217	92.12968	118.1484	18.58142	114.5122	81.52575	134.187	143.043	105.0521	29.93675	138.22	156.4661	154.2302	158.828	109.6064
lnc-PIGN-7:4	5.22247	25.64212	0	0	0	1.112445	0	0	0	0	6.308386e-08	0	0	0	0	0	0	0
lnc-PIGN-7:5	0	0.7305713	0	0	0	0.3002099	0	0	0	0	0	0	0	0	0	0	0	0
lnc-PIGN-7:6	0	0	0	0	0	0	5.069878	0	0	0	0	0	1.729152	0.00209283	0	0	0	0
lnc-PIGN-7:7	0	7.390927	5.329808	0	6.956481	4.702793	0.4001834	6.74579	9.035747	4.736128	13.45691	5.783581	1.055711	1.631077	0	1.127954	3.475704	1.378171
lnc-SERPINB5-1:3	13.75253	14.42537	8.955823	14.42557	0	1.612029	0	2.206812	0	3.599746	4.377414	4.193346	8.602734	0	4.561045	7.028153	0	0
lnc-SERPINB5-1:4	0	0	0	0	0	0	0	0	0	0	0	0	0	0	0	5.200328	0	0
lnc-SERPINB5-1:5	27.90835	36.18849	17.92006	32.30834	14.82243	24.23951	28.86686	31.74259	29.10827	32.42772	21.66527	38.94127	51.4948	50.14139	0.002475673	18.96598	38.21318	43.74945
lnc-SERPINB5-2:1	0	0.989385	0	0.9928199	0	0	0	4.999069	2.00437	0	0	0	0	0	0	0	0	0
lnc-SERPINB2-1:1	0	0	0	0	0	0	0	2.317355	0	0	0	0	0	0	1.306303	0.993688	1.984755	0
lnc-SERPINB3-7:1	937.8832	911.2159	591.4298	741.5999	334.0624	561.395	424.126	598.5624	811.2455	528.8123	194.8633	461.5092	812.776	690.2899	371.1891	239.2414	123.5614	403.8668
lnc-CCDC102B-14:1	0	0	0	0	0	0	0	0	0	0	0	0	0	0	0	0	0	0
lnc-CCDC102B-14:2	0	0	0	0	0	0	0	0	0	0	0	0	0	0	0	0	0	0
LINC01912:7	0	0	0	0	0	0	0	0	0	0	0	0	0	0	0	0	0	0
LINC01912:8	0	0	0	0	0	0	0	0	0	0	0	0	0	0	0	0	0	0
LIVAR:7	0	0	0	0	0	0	0	0	0	0	0	0	0	0	0	0	0	0
lnc-TIMM21-5:10	0	0	0	0	0	0	0	2.986092	0	0	0	0	0	2.017378	0	0	0	0
lnc-TIMM21-5:11	0	0	0	0	0	0	0	0	0	0	0	0	0	0	0	0	0	0
lnc-TIMM21-5:12	0	0.9950676	0	0	2.003464	0	0	0	0	0.9990013	1.00242	1.002767	0	0	0	0	0	0
lnc-TIMM21-5:13	0	0	0	0	0	0	0	0	0	0	0	0	0	0	0	0	0	0
lnc-TIMM21-5:14	0	0	0	0	0	0	0	0	0	0	0	0	0	0	0	0	0	0
lnc-TIMM21-5:15	0	0	0	0	0	0	0	0	0	0	0	0	0	0	0	0	0	0
lnc-FBXO15-3:5	0	0	0	0	0	0	0	0	0	0	0	0	0	0	0	0	0	0
lnc-FBXO15-3:8	0	0	0	0	0	0	0	0	0	0	0	0	0	0	0	0	0	0
lnc-FBXO15-3:6	0	0	0	2.011775	0	0	0	0	0	0	0	0	0	0	0	0	0	0
lnc-FBXO15-3:7	0	0	1.180207	0	0	0	0	0	0	0	1.100727	1.141714	0	0	2.155516	0	0	1.07902
lnc-C18orf63-4:3	4.061141	1.012697	1.001313	0	0	8.044956	1.60736	0	0.6318758	2.966285	3.018062	0	2.992858	4.971385	3.921716	0	0	0
lnc-C18orf63-4:4	0	0	0	4.090197	0	0	0	0	5.405215	0	0	0	0	0	0	5.57481	0	0
lnc-C18orf63-4:5	0	0	0	0	0	0	5.227214e-07	0	0	0	0	2.000086	0	0	0	0	0	0
lnc-C18orf63-4:1	0	0	0	0	0	0	0	4.54512	0	0	0	0	0	0	0	0	0	0
lnc-C18orf63-4:2	0	0	0	0	0	0	0.412345	2.546784	0	0	0	0	0	0	0	3.310896	0	0
LINC00909:9	0	0	0	0	0	0	0	0	0	0	0	0	0	0	0	0	0	1.994687
LINC00909:13	18.73176	13.25015	20.71819	44.7552	36.74388	22.15199	49.41008	14.4467	39.45681	29.04772	15.52169	18.15959	46.30093	22.37268	6.888979	19.70427	20.04406	15.02324
LINC00909:14	9.451519	0	19.8164	0	0	2.411783e-06	2.02327e-07	39.73187	0	0	25.73204	1.683203	8.891796	19.5045	9.91439	24.57292	4.765789	18.35296
LINC00909:10	235.507	140.513	168.0112	210.5593	142.4064	129.6206	189.0064	282.4555	198.8417	177.7134	225.3872	183.514	211.3121	258.8707	183.1395	194.8522	121.9337	160.2934
LINC00909:15	0.1755321	0.4167946	0.03900024	0.1464607	0.2539272	0.1370564	0.02272074	3.660386	0.1768882	1.622263	0.1716838	0.1377977	0.1772663	0.2959428	0.1343103	0.03823526	18.69756	0.2114879
LINC00909:16	0	0	0	14.19592	0	0	0	0	0	0	14.18867	14.07156	0	0	27.6749	0	0	0
LINC00909:17	0.001683154	18.29661	0.0003521717	0.01157604	11.97233	0	0	3.558328	0	1.946517	1.830616e-08	4.714935	16.98523	0	0.0009799377	0	0	0
LINC00909:11	9.524718	10.4441	16.01572	18.37349	0	12.46845	0	0	10.94145	0	7.932296	0	12.86972	1.525405	10.69541	0	5.16691	0
LINC00909:12	0	0	0	0	0	0	0	0	0	0	0	0	0	0	0	0	0	0
lnc-TSHZ1-4:3	0	0	0	0	0	0	0	0	0	0	0	0	0	0	0	0	0	0
lnc-TSHZ1-4:4	0	0	0	0	0	0	0	0	0	0	0	0	0	0	0	0	0	0
lnc-TSHZ1-4:5	0	0	0	0	0	0	0	0	0	0	0	0	0	0	0	0	0	0
lnc-TSHZ1-4:6	12.8643	8.623938	5.202458	6.280502	2.080782	8.717416	13.45519	5.072908	7.546148	2.006838	6.206409	6.136285	8.260514	6.020088	3.02383	7.841952	4.037201	8.807681
lnc-TSHZ1-4:7	4.084418	4.076767	7.061883	2.027622	2.104939	3.03345	1.016981	1.003579	1.007013	6.916432	5.047924	0	10.98864	3.994263	3.945233	1.968959	0.9786137	0.9753822
lnc-ZNF516-4:5	0	0	0	0	0	0	0	0	0	0	0	0	0	0	0	0	0	0
lnc-ZNF516-4:6	0	0	0	0	0	0	0	0	0	0	0	0	0	0	0	0	0	0
lnc-ZNF516-4:7	3.465771	0	3.400688	0	3.463854	0	0	0	0	3.341393	0	0	0	0	0	2.511593	0	0
lnc-ZNF516-4:8	3.957162	3.05066	8.402985	2.099436	4.17126	7.055721	7.386573	4.268294	3.226842	3.567126	5.21053	4.978881	12.83359	6.466469	9.750768	2.75902	2.936193	3.896459
lnc-ZNF516-4:4	0	0	0	0	0	0	0	0	0	0	0	0	0.1436134	0	0	0	0	0
lnc-ZNF236-8:2	2.298122	0	3.015159	1.396279	0	0	4.427131	0	0	0	1.902773	1.429948	3.032384	0	0	0	0	4.530707
lnc-ZNF236-8:3	0	0	0	0	0	0	0	0	0	0	0	0	0	0	0	0	0	0
lnc-ZNF236-8:4	4.408709	21.33109	14.45343	20.17856	18.23621	7.599587	33.82814	37.69614	35.64254	38.99833	77.72811	30.30221	33.50273	38.09689	12.78341	24.55159	22.88264	19.86692
lnc-ZNF236-8:5	0	1.939902	0	0	0	0	0	0	0	1.977322	0	0	0	0	0	0	0	0
lnc-ZNF236-8:6	50.21589	28.31494	38.54985	36.49405	49.78935	57.35229	37.93845	41.73825	10.94724	21.83286	31.60472	39.27368	10.1249	44.45523	35.86096	28.80361	36.19853	33.11437
lnc-ZNF236-8:9	5.579224	6.180565	11.16449	19.73894	22.23615	10.28793	9.538995	0	10.62016	4.385085e-05	5.167316	6.828012	0	0	4.047173	5.841507	2.617788	0
lnc-ZNF236-8:10	0	0	0	0	0	0	0	0	0	0	0	0	0	0	0	0	0	0
lnc-ZNF236-8:11	0	0	0	0	0	0	0	0	0	0	0	0	0	0	0	0	0	0
lnc-ZNF236-8:12	0	0	0	0	0	0	0	0	0	0	0	0	0	0	0	0	0	0
lnc-ZNF516-15:1	0	1.043214	0	1.046353	0	0	0	0	0	0.9870705	0	1.946589	0	0	0	0	0	0
LINC00908:14	0	0	1.796726	0	0	0	0	0	0	0.7459189	0	0	0	2.912989	0	0	0	0
LINC00908:15	13.69574	13.32837	14.49883	16.33463	14.31498	25.05736	12.67645	6.188459	9.130005	18.16474	23.22601	13.99062	11.15656	7.55119	19.28905	18.74257	15.78939	8.000446
LINC00908:16	0	0	0	0	0	0	0	0	0	0	0	0	0	0	0	0	0	0
LINC00908:17	1.016859	2.027917	2.003401	4.043602	16.28582	1.006332	1.01284	2.005737	0	0	5.031018	0.9966641	0.9974261	0	0.9789584	0.9830274	4.900429	1.955123
LINC00683:7	0	0	0	0	0	0	0	3.009049	0	0	0	0	0	0	0	0	1.958791	0
LINC00683:8	0	0	0	1.009854	0	0	0	0	1.470601	0	0	0	0	0	1.162592	0	0	0
LINC00683:9	0	0	0	0	0	0	0	0	0	0	0	2.281029	0	0	0	0	0	0
LINC00683:10	0	0	0	0	0	0	1.893663	0	0	0	0	0	0	0	0	0	0	0
lnc-ZNF236-6:2	0	0	13.38953	0.7710049	0	0	0	0	9.452299	0	0	0	0	0	0	0	0	0.003567026
lnc-ZNF236-6:3	26.86537	30.92753	5.146897	15.61154	13.1705	22.07237	12.46613	10.30011	0	14.93293	15.26082	11.98055	21.48556	15.08795	14.77926	8.897242	12.82431	9.839194
lnc-GALR1-5:3	39.21895	29.31681	28.62987	17.43199	10.78253	22.53279	20.55229	21.79071	8.427567	5.674104	10.91963	9.736597	43.3416	20.8589	38.73105	23.66191	18.73568	21.64233
LINC01896:33	0	0	0	0	0	0	0	0	0	0	0	0	0	0	0	0	0	0
LINC01896:29	0	0	0	0	0	0	0	0	0	0	0	0	0	0	0	0	0	0
LINC01896:25	0	0	0	0	0	0	0	0	0	0	0	0	0	0	0	0	0	0
LINC01896:24	0	0	0	0	0	0	0	0	0	0	0	0	0	0	0	0	0	0
LINC01896:27	0	0	0	0	0	0	0	0	0	0	0	0	0	0	0	0	0	0
LINC01896:28	0	0	0	0	0	0	0	0	0	0	0	0	0	0	0	0	0	0
LINC01896:26	0	0	0	0	0	0	0	0	0	0	0	0	0	0	0	0	0	0
LINC01896:34	0	0	0	0	0	0	0	0	0	0	0	0	0	0	0	0	0	0
LINC01896:35	0	0	0	0	0	0	0	0	0	0	0	0	0	0	0	0	0	0
LINC01896:36	0	0	0	0	0	0	0	0	0	0	0	0	0	0	0	0	0	0
LINC01896:37	0	0	0	0	0	0	0	0	0	0	0	0	0	0	0	0	0	0
lnc-PQLC1-17:4	0	0	0	0	0	0	0	0	0	0	0	0	0	0	0	0	0	0
lnc-PQLC1-17:5	0	0	0	0	0	0	0	0	0	0	0	0	0	0	0	0	0	0
lnc-PQLC1-17:6	0.9763496	0	0	0	0	0	0	0	7.964094	1.014838	0	4.033241	0	0	0	2.046976	0	1.021202
lnc-PQLC1-16:3	1.308759	2.116314	0	3.015845	0	0	6.972111	0	0	0	4.799811	7.992447	12.18723	3.9864	6.943472	5.94471	0	0
lnc-PQLC1-16:4	2.716372	4.921644	7.991405	0	7.069486	1.001241	5.090944	5.002969	5.027842	5.960211	1.230597	0	8.785009	0	2.939869	0	5.945186	3.955483
lnc-PQLC1-104:1	1.258093e-08	1.476054e-08	0	0	0	0	0	0	0	0	0	0	0	2.370864e-08	0	0	0	0
lnc-PQLC1-104:2	0	2.860942	0	3.764638	0.5473688	0	4.828408	0	0	0	9.813911	12.11619	0	0	0	0	0	0
lnc-PQLC1-104:3	1.892483e-08	0	0	0	0	0	0	0	0	0	0	0	0	0	0	0	0	0
lnc-PQLC1-104:8	2.745378	0	0	0	0	0	15.20816	0	0	0	0	0	0	0	0	0.0007635866	0	0
lnc-PQLC1-104:13	0.01415069	0.02981721	0.0003276958	0	0	0	0	13.55732	0	8.638929	2.843304e-06	0	0	18.18634	0	0	0	0.002052251
lnc-PQLC1-104:14	1.433112e-07	9.418675	0.0001775625	0	0	0	0	0.8233421	9.700236	0.01252052	16.31345	0	0	0.006844277	0	0	12.45378	9.955935
lnc-PQLC1-104:9	1.079439e-07	4.216013e-07	0	0	0	0	0	8.980747e-05	0	0.0001192346	0	0	0	0.01476811	0	0	0	1.998059e-08
lnc-PQLC1-104:6	0	0	0	0.09905826	0	0	0	0	0	0	0.002070303	0	0.001132702	0	0	0	0	0
lnc-PQLC1-104:4	13.41634	0	9.872099	8.5115	8.220941	19.05798	12.74761	0	0	9.655442	0.002767091	9.746993	17.28897	1.118906e-05	29.12614	17.21357	6.762571	0
lnc-PQLC1-104:17	0	5.460012e-06	0	0	0.001157538	0	0.001276687	6.111053e-06	0	0	0	6.640432	0	0	0	0	0	0
lnc-PQLC1-104:10	14.38516	7.35097	17.59184	6.994882	2.31909	2.280224	16.20976	25.00857	0	12.68304	10.60538	2.507869	35.94507	8.82446	19.43507	8.68152	8.935016	1.901702
lnc-PQLC1-104:18	0	0	0	0	0	0	0	11.69468	0	0	0	0	0	0	0	4.771442	0	0
lnc-PQLC1-104:15	1.869179	0	0	3.65766	0	0	2.116684	3.501754	4.631157	0	0	0	0	0	0	0	0	0
lnc-PQLC1-104:11	0	0	0	0	0	0.004300955	0	0	0	0	0	0	0	2.113018	15.02735	3.278749	0	0
lnc-ODF3L2-2:9	29.94402	29.18462	40.99568	44.63256	22.89187	22.71239	17.79354	36.12293	12.18821	17.30533	25.03495	23.49608	43.34047	21.36066	46.52761	26.04956	35.20577	29.28712
lnc-ODF3L2-2:10	19.38482	8.313544	8.085585	5.616172	2.912908	4.041236	2.713297	4.352293	5.455453	1.929232	11.57209	5.379461	11.7408	7.254721	1.073556	3.164174	7.326036	2.09621
lnc-ODF3L2-2:5	1.908722	2.180476	0.5363679	0.1293977	1.136909	5.697759	15.88756	10.07251	5.711613	8.422274	1.938921	15.0623	0	2.916531	8.68811	9.841139	9.022042	0
lnc-ODF3L2-2:11	0	1.089073	0.01806252	0	0	0.6983121	0.6015193	0	0	0	1.322907e-05	0	0	0.6339492	2.599219	1.559331	0.8129229	0
lnc-ODF3L2-2:6	0	3.234104	3.130572	0	13.16823	0	0	0	0	9.345144	3.156517	0	11.8796	19.05839	6.165571	0	0	3.036245
lnc-ODF3L2-2:7	259.2824	307.5955	299.3956	249.4034	258.9528	298.5222	263.5976	370.8077	339.3448	261.9091	262.6395	234.3077	352.6373	365.9246	307.2379	310.013	260.6186	331.4734
lnc-ODF3L2-2:8	0	0	0	9.434796	0	3.224191	0	9.264686	0	6.882134	0	8.602433	0	4.966545	0	0	0	4.493202
lnc-ODF3L2-2:4	7.118453	17.41735	18.84536	6.435072	6.801619	18.59481	18.30413	15.74357	15.55904	18.52777	2.71387	5.594047	6.717065	6.539131	23.80511	12.33095	3.020371	12.16508
lnc-POLRMT-6:20	20.58327	9.030059	31.63188	12.78025	11.5708	24.72614	11.73697	26.31712	13.02292	11.76149	13.39627	16.2755	21.92573	12.29786	22.09137	13.8741	12.41498	9.627621
lnc-POLRMT-6:13	0	0	0	0	0	0	0	0	0	0	2.871004	2.51341	0	0	2.92534	0	5.135593	0
lnc-POLRMT-6:14	8.168452	0	0	1.777199	4.226024	0	11.38563	19.16789	4.405303	0.7974956	0	0	9.977955	17.55905	0	0	0	6.692561
lnc-POLRMT-6:15	5.225198	0	0	0	0	0	0	0	0	0	0	0	0	0	0	0	0	0
lnc-POLRMT-6:21	7.143558	18.33936	4.009935	0	0	3.267858	8.989738	3.653454	16.49286	3.051812	0	3.964917	18.53339	11.66794	8.41217	8.411806	3.324142	3.849482
lnc-POLRMT-6:16	0	0	0	0	0	0	0.748554	0	0	0	0	0	3.663021	0	0	0	0	0
lnc-POLRMT-6:17	0	0	1.340469	1.613652	1.333648	0	0	0	1.380598	0	0	0	0	1.812088	0	0	0	0
lnc-POLRMT-6:19	0	0	0	0	0	0	0	0	0	0	0	0	0	0	0	0	0	0
lnc-POLRMT-6:22	0	0	0	0	0	2.306809	0	0	0	0	0	0	0	0	0	0	0	0
lnc-POLRMT-6:23	2.726672	0	0	0	0	0.60483	0	0	0	0	0	5.836493	0	10.03335	1.10394e-07	0	0	2.908336
lnc-POLRMT-6:18	0	2.488016	0	0	0	0	0	0	0	0	0	0	0	0	0	0	0	0
lnc-FGF22-2:1	15.15743	3.612135	5.797773	10.92847	9.691382	12.30341	13.77866	15.1533	1.189978	13.42037	7.343508	4.636607	7.980312	9.838782	12.67088	7.295252	5.451911	7.55518
lnc-KISS1R-2:1	3.255768	7.955191	3.089818	1.825018	1.583158	7.588392	0	7.850205	3.956633	9.023099	3.884282	12.21353	4.039559	17.52595	5.833481	6.735304	7.651656	0
lnc-SBNO2-2:1	2.044297	2.108739	3.409751	2.016007	2.11176	6.778645	3.222347	2.571852	5.103701	3.299975	4.095734	5.438619	5.257128	6.004412	0	2.983321	4.981647	8.917932
lnc-ATP5F1D-3:1	0	0	0	0	0	0	0	0	0	0	0	0	0	0	0	0	0	0
lnc-ATP5F1D-3:2	0	0	0	0	0	0	0	0	0	0	0	0	0	0.9987505	0	1.00058	0	0
lnc-CBARP-6:1	4548.857	4062.121	5156.031	3724.373	4782.227	5789.036	4705.118	5180.867	3883.168	4200.029	5531.745	4088.261	5848.181	5385.827	5184.476	4154.711	4069.284	3814.46
lnc-CBARP-6:2	0	0	0	0	0	0	0	0	0	0	0	0	0	0	0	0	0	0
lnc-GAMT-9:1	14.37266	17.18532	30.78144	21.35803	34.59233	26.91283	9.4035	28.13639	16.68262	28.72378	51.64375	23.9151	14.55897	41.60547	22.761	22.36701	37.21428	28.17016
lnc-GAMT-8:1	2.031411	3.334252	3.057273	0	0	1.030449	2.022036	13.18824	1.074379	0	4.743719	4.280472	10.31003	3.396223	3.843708	2.96699	3.956556	2.016927
lnc-MBD3-1:2	0	0	8.798182	7.11053	13.22518	0	11.28981	0	11.51685	6.279622	2.095142	0	0.9205017	2.205232e-07	11.30618	0	0	4.067648
lnc-ONECUT3-5:1	0	0	1.001752	0	0	0	0.9912717	0	0	0	0	0	2.003454	0	0	0	1.006128	0
lnc-ABHD17A-1:4	1.158037e-07	25.46182	0.03843947	0	6.559674e-08	27.54938	37.7008	33.02775	22.62673	27.66497	31.5173	16.98682	13.68245	42.16302	32.95509	1.471346e-05	25.73142	14.72634
LINC01775:8	0	0	0	0	0	0	0	3.568241e-07	0	2.245242e-05	1.011193e-05	0	4.626208e-06	3.617735e-05	1.919626e-06	0	0	0
LINC01775:9	0	0	0	0	0	0	0	0	0	0	0	0	0	0	0	0	0	0
LINC01775:10	1.841513	1.284224	0	1.025158	0	1.029941	3.583982	1.140074	0	2.98379	2.268265	3.338838	0	4.994563	1.055282	1.062369	2.075022	2.968246
lnc-AES-7:1	0	0	1.014075	2.009698	0	0	3.980379	1.986306	1.961075	0	0.9943578	3.962019	1.989785	0.9967971	2.034294	1.994538	3.943147	1.008499
lnc-AES-6:4	4.062491	1.180946	0	2.236354	0	3.894315	0	0	0	0	0	0	0	0	3.837384	0	1.628317	0
lnc-AES-6:5	0	0	0	2.26533	0	0	0	0.793981	0	0	2.390183	0	0	0	0	0	0	0
lnc-AES-6:2	5.062013	0.5619063	9.534506	0	0.5788258	4.294244	1.686634	1.268862	0.5410532	1.632356	0	0.584522	3.559292	2.88489	2.650338	3.244315	2.687028	0.5312517
lnc-AES-6:3	1088.363	1431.513	1144.153	1296.77	1091.172	1147.887	809.3597	1040.864	1075.392	783.4487	613.634	720.2926	961.8523	1294.334	872.8227	809.4902	547.5161	864.3024
lnc-AES-8:1	609.0604	530.7553	421.7483	363.599	316.611	385.275	486.7493	412.9256	328.7426	248.7062	200.2949	251.9744	606.2865	469.7497	400.0689	330.2178	197.3949	215.9365
lnc-AES-8:2	207.4091	165.2657	103.742	147.6462	89.73666	117.3344	197.0088	135.4335	91.46261	97.07877	47.08635	80.23868	268.3757	285.88	239.1892	171.9572	155.667	183.7867
lnc-GIPC3-4:1	267.3301	212.5322	240.9835	239.332	198.9444	281.9443	230.9892	251.9207	183.1014	161.4331	220.2962	168.6123	235.6059	233.9984	235.1267	162.2501	169.5443	143.3493
lnc-GIPC3-3:1	3.036414	0	0	0	0	0	0	1.001913	0	0.990256	3.016959	0	4.808862	2.985649	7.545763	1.973854	0	0
lnc-GIPC3-3:2	0	1.012692	7.009181	3.029851	1.016746	0	10.11657	0	5.030583	0	0	4.98533	3.173967	0	6.203059	0	3.926318	3.916512
lnc-EEF2-3:2	0	0	5.622973	2.736594	13.46523	0	0	0	17.82406	0	0.0002463727	0	0	1.691956e-05	0	0	0	0
lnc-EEF2-3:1	79.76359	47.23798	72.89291	42.17252	29.36991	70.05335	64.54685	52.25758	22.89586	49.25214	44.17591	45.64007	65.06027	63.95753	66.90269	56.69927	51.52436	44.7419
lnc-UBXN6-2:4	9.39948	15.2595	14.06942	5.509214	1.617281	3.61221	9.240075	7.009676	4.080957	10.2218	21.0672	7.341069	16.29288	10.56427	21.36252	7.652973	5.518098	7.54605
lnc-UBXN6-2:5	6.354646	13.54697	6.984912	7.347573	3.446476	3.138047	8.940341	14.89629	6.812731	4.501322	8.356286	9.141466	12.26841	15.72389	5.810714	8.809934	10.44897	4.789855
lnc-UBXN6-2:6	0	0.1558185	0	0	0.970765	3.756678	0	0	0	0	0	0	0	0	0	0	0	0
lnc-TNFAIP8L1-1:5	0	0	0	0	0	0	0	0	0	0	0	0	0	0	0	0	0	0
lnc-TNFAIP8L1-1:6	0	0	0	0	0	0	0	0	0	0	0	0	0	0	0	0	0	0
lnc-TNFAIP8L1-1:7	0	0	0	0	0	0	0	0	0	0	0	0	0	0	0	0	0	0
lnc-TNFAIP8L1-1:8	0	0	0	0	0	0	0	0	0	0	0	0	0	2.008719	0	0	0	0
lnc-TNFAIP8L1-1:9	0	0	1.450655	2.286088	0	1.320919	0	1.31816	0	0	0	0	0	0	0	0	0	0
lnc-TNFAIP8L1-1:10	0	0	0	0	0	0	0	0	0	0	0	0	0	1.591698e-05	0	0	0	0
MIR7-3HG:14	0	0	0	0	0	0	0	0	0	0	0	0	0	0	0	0	0	0
MIR7-3HG:18	0	0	0	0	0	0	0	0	0	0	0	0	0	0	0	0	0	0
MIR7-3HG:15	4.139875	0	1.001717	1.007767	2.028817	0	1.010536	0	0	0	2.011477	2.01779	0	1.006281	0	0	0	0
MIR7-3HG:16	0	0	0	0	0	0	0	0	0	0	0	0	0	0	0	0.9888841	0	0
MIR7-3HG:19	0	0	0	0	0	0	0	0	0	0	0	0	0	0	0	0	0	0
MIR7-3HG:20	0	0	0	0	0	0	0	0	0	0	0	0	0	0	0	0	0	0
MIR7-3HG:21	0	0	0	0	0	0	0	0	0	0	0	0	0	0	0	0	0	0
MIR7-3HG:22	0	0	0	0	0	0	0	0	0	0	0	0	0	0	0	0	0	0
MIR7-3HG:23	0	0	0	0	0	0	0	0	0	0	0	0	0	0	0	0	0	0
MIR7-3HG:24	0	0	0	0	0	0	0	0	0	0	0	0	0	0	0	0	0	0
MIR7-3HG:25	0	0	0	0	0	0	0	0	0	0	0	0	0	0	0	0	0	0
MIR7-3HG:17	9.506978	0	2.494489	0	1.523451	5.323281	2.431638	10.00782	4.702464	3.466093	11.82008	2.802161	8.192536	2.539442	15.21658	6.731006	5.117271	4.581967
lnc-UHRF1-6:1	36.11899	21.61027	33.46526	24.70201	29.50377	43.64156	27.08	29.81592	24.90633	28.67651	33.03256	28.84143	49.61285	58.48342	36.55617	32.45036	19.67502	28.0667
lnc-KDM4B-7:3	0	0	0	0	0	0	0	0	0	0	0	0	0	0	0	0	0	0
lnc-ZNRF4-5:1	4.014332	1.003284	1.996803	4.011509	2.016873	2.000564	2.005729	3.000492	0	3.977555	2.009287	1.000091	0	1.995616	2.974966	0.9941693	0.9929335	0
lnc-ZNRF4-4:1	25.74318	198.575	174.1466	263.2655	262.2465	186.9891	29.95746	235.9183	297.6947	224.4807	212.9202	242.0177	62.01681	453.5629	319.5063	355.3423	352.9236	349.7943
lnc-ZNRF4-4:2	4.547173	23.20277	28.83683	38.69377	23.31397	69.84039	10.35044	69.52732	26.16842	56.07434	68.59122	42.55588	28.82394	62.356	57.04611	32.40704	45.84658	69.69365
lnc-ZNRF4-3:1	0	0	0	0	0	0	0	0	0	0	0	0	0	0	0	0	0	0
lnc-PTPRS-2:1	0	0	0	0	0	0	0	0	0	0	0	0	0	0	0	0	0	0
lnc-TINCR-1:4	0	0	0	0	0	0	0	0	3.692283	0	6.830631	0	0	8.308541	0	0	0	10.92082
lnc-TINCR-1:5	5.650266	5.346055	5.953507	0	0	5.610971	3.540875	10.95727	0	0	3.188748e-06	4.351531	4.309492	0	8.365256	20.44816	3.843107	0.1459887
lnc-TINCR-1:6	0	0	0	0	0	0	0	0	0	0	0	0	0	0	0	0	0	0
lnc-TINCR-1:7	0.9964549	0.9966113	1.732095	1.008618	3.008408	2.384832	1.136028	0.9989634	1.508329	2.993931	2.808516	1.313057	2.37071	3.975866	2.028476	2.071164	3.252855	0
lnc-CAPS-2:5	10.66255	0	7.826958	6.859302	2.44248e-08	4.357959	12.36221	8.698208	7.496581e-05	0.1046397	5.315679	8.042697	14.79216	10.28988	15.57031	6.831653	0	9.196374
lnc-CAPS-2:6	0	9.506398	12.84635	0	7.578867	10.41958	0	0	10.47266	12.53058	0	0	0	0	1.920698e-06	0	13.34528	4.165299
lnc-CAPS-2:7	0	0	0	0	0	0	1.980591	0	0	0	0	0	0	0	0	0	0	0
lnc-ACSBG2-2:2	2.773567	0	0	0	0	0	0	0	0	0	0	0.8319752	0	0	0	0	0	0
lnc-ACSBG2-2:3	0	0	0	0	0	0	2.414872	0	0	0	0	0	1.926895	0	0	0	0	0
lnc-ACSBG2-2:4	0	0.5030212	0	0	0	0	0	0	0	0	0	2.501806	0	0	0	0	0	0
lnc-ACSBG2-2:5	25.94207	24.40326	26.12851	22.0652	17.63075	11.88002	24.51433	25.43998	24.4933	17.17822	18.74668	25.09936	27.08287	28.23281	15.82693	15.1638	19.20749	23.05772
lnc-ACSBG2-2:6	0	0	0	0	0	0	0	0	0	0	0	0	0	0	0	0	0	0
lnc-ACER1-1:6	0	0	0.9851159	0	0	1.130016	0.9986372	0.9816275	0.9738897	1.994035	0	0	1.070884	2.047562	1.011473	0	3.058853	0
lnc-ACER1-1:2	8.818521	6.839369	9.582195	6.866777	7.0708	8.915428	16.37917	4.781047	5.084501	5.182684	7.31211	10.48524	18.2769	20.83533	5.483962	24.69318	5.620095	5.646208
lnc-ACER1-1:5	193.5121	194.4713	191.0435	222.6835	199.2226	185.9947	190.0128	239.6598	221.8346	152.194	161.1418	219.7252	208.4255	215.69	143.446	129.8169	117.7483	136.7195
lnc-ACER1-1:4	7.911663	10.78526	10.93357	6.907193	4.902292	9.927194	6.947619	3.049678	3.019765	8.162797	1.016065	2.038378	13.17229	4.070814	8.251887	10.33338	6.281527	8.211908
lnc-ACER1-1:3	172.1096	161.4972	132.6628	130.3093	170.6082	149.4286	145.14	172.6067	154.562	131.9288	115.9103	126.5528	128.769	142.4566	119.4744	110.8787	92.94135	118.9942
lnc-TUBB4A-2:1	1.034519	1.016942	0	2.022634	0	0	0	1.002951	0	0	0	1.018311	3.081424	0	0	0	0.9813834	0
lnc-INSR-1:2	11.504	30.75956	8.97253	17.27658	0	8.335407	34.16519	44.77765	20.23703	19.46434	20.15938	16.57728	38.8785	19.45535	37.27617	5.901898	14.66145	13.17477
lnc-INSR-1:3	0	0	0	0	0	0	25.37707	0	0	0	0	0	0	0	0	0	0	0
lnc-INSR-1:5	21.30165	25.1676	64.85669	23.48406	38.78051	79.20262	0	51.6332	34.33355	34.40195	72.5081	50.41826	39.08743	35.77676	55.07619	43.44267	42.45033	37.19543
lnc-INSR-1:6	5.291587	0	3.37774	0	5.922688	0	0	0	0	6.58523	0	0	0	8.748798	0	7.195234	0	0
lnc-INSR-1:4	28.80159	28.13037	25.80722	35.48311	33.93109	16.83997	23.82425	33.38435	33.7383	16.23308	33.50924	21.8441	16.40564	23.45002	25.05441	31.36876	29.56226	18.78834
lnc-PEX11G-4:3	39.34746	20.03322	25.47616	32.2872	21.01705	24.68639	18.16055	20.47351	15.97615	21.86967	23.18217	15.37703	25.48911	23.40921	26.03375	30.28583	14.29893	15.08986
lnc-PEX11G-4:2	8.30568	8.912742	3.555898	7.159041	4.234695	8.699202	0	10.94364	0	17.73085	3.910349	0	0	7.25142	0	5.825817	0	2.354935
lnc-PCP2-1:2	15.43958	4.507574	5.823985	8.389815	8.249138	7.295454	23.68481	13.66899	12.67118	6.699586	12.20463	17.54281	26.17307	5.779125	6.273733	2.918008	5.233429	5.788024
lnc-PCP2-1:3	5.008608	2.533616	4.751799	0	1.421198	0	14.87544	15.3985	8.394771	0	5.818775	7.711744	11.13905	15.77361	7.777203	9.458705	2.831297	6.258339
lnc-PCP2-1:4	7.338379	2.884962	13.3309	7.524105	10.2565	7.704226	5.230015	5.88975	0	3.321064	0	4.845289	9.788877	4.969803	8.986387	2.671027	20.07132	0
lnc-CTXN1-4:3	0	0	0	0	0	0	0	0	0	0	0	0	0	0	0	0	0	0
lnc-SNAPC2-1:2	0	0.3919169	1.69506	0	0	0	0	0	1.707015	3.060155	0.9945044	0	0	0	0.4469079	0	0	0
lnc-SNAPC2-1:3	4.425365	4.947162	2.458007	0	0	10.37745	3.264993	6.648632	2.403782	4.116446	5.382112	11.70859	2.233028	9.281597	4.958203	10.62782	3.734264	3.965645
lnc-CCL25-1:2	21.45829	12.48634	12.7082	19.90099	0	24.35732	0	13.43223	0	0	29.67247	0	0	29.61142	0	10.13837	10.61309	21.31768
lnc-CCL25-1:3	0	0	7.848423	8.220762	15.08807	0	13.02213	10.36764	13.56973	19.30993	0	9.156348	35.12769	0	17.51103	8.286549	0	0
lnc-CCL25-1:4	10.13382	5.016611	4.176233	0	0	2.830556	0	4.724779	0	5.807148	4.588008	0	7.781531	14.39627	4.200186	2.135866	2.474764	7.258669
lnc-CCL25-1:5	103.9488	80.34145	80.07783	60.97931	68.27264	70.61649	93.71235	91.20297	95.15221	63.50743	80.9801	58.54689	15.00631	98.9958	83.8485	63.69878	64.83132	21.41095
lnc-CCL25-1:6	80.33827	62.94129	58.63952	46.89284	52.73726	53.79443	67.95986	70.29322	75.21842	49.75136	63.52188	45.32123	153.9697	78.41674	64.25965	46.65372	49.02394	108.1746
RAB11B-AS1:6	32.19307	12.78317	45.19655	10.92865	39.73882	27.76982	41.17031	25.73495	12.74771	15.82821	21.17786	11.26542	39.75047	21.78995	45.73251	25.77886	22.34201	18.65268
RAB11B-AS1:9	38.50399	23.88787	4.966856	5.310602	52.59324	16.50823	0	2.72382	30.23234	0	25.49788	16.12907	2.114489	0	0	2.834684	2.833185	4.193485
RAB11B-AS1:7	145.6315	133.1964	187.8871	122.9237	112.6312	213.4188	132.6169	161.4671	79.01986	112.4567	112.3502	77.27788	190.0674	122.2623	162.1844	91.4871	123.6856	117.2671
RAB11B-AS1:8	0	5.409327e-07	0	0	0	0	0	0	0	0	0	0	13.88518	0	0	0	0	0
RAB11B-AS1:12	0	0.3319403	2.345072	2.244672	2.436836	1.967158	0	0	0	0	0	0	0	0	0	0	0	1.678385
RAB11B-AS1:13	0	0	0	0	0	0	0	0	0	9.997916e-09	0	0	0	0	0.009176048	0	0	0
RAB11B-AS1:14	0	3.896286	0	0	0	0	0	0	0	5.857263	0	0	2.091109	0	0	0	1.492604	3.71496
RAB11B-AS1:15	0	0	0	0	0	0	0	0	0	0	0	0	0	0	0	0	0	0
RAB11B-AS1:10	611.5161	541.8152	488.8242	653.388	667.1726	658.0894	747.8163	801.4614	816.1057	683.4921	617.7737	542.9509	671.9891	785.4786	666.8996	583.587	408.5491	502.995
RAB11B-AS1:11	3.025115	0	0	0	0	0	0	0	0	0	2.958362	8.747006	0	15.40052	0	0	4.687747	0
lnc-PRAM1-2:3	0	0.9756031	0	0	0	0	0	0	0.9945377	0	0	1.099146	1.260945	0	0	2.108014	0	0
lnc-HNRNPM-6:1	18.44805	13.22651	9.171776	10.59719	7.193199	12.3302	16.67869	17.80035	5.20521	10.28934	8.783753	14.1344	19.72383	10.18753	9.082381	6.554322	8.479778	4.270455
lnc-ZNF266-1:6	285.9615	295.94	310.3347	289.1453	393.2129	324.8311	241.2912	349.5932	320.7541	272.868	313.241	264.6089	191.3761	261.1528	259.5035	227.0861	226.025	209.285
lnc-ZNF266-1:4	10.27189	7.483982	0	20.96038	22.52687	43.63343	14.63235	0	0	7.932565	0	7.423048	29.4805	13.60467	26.91288	0	21.50051	14.31045
lnc-ZNF266-1:7	0	0	0	0	0	0	0	0	0	0	0	0	0	0	0	0	0	0
lnc-ZNF266-1:8	0	0	0	0	0	0	0	0	0	0	0	0	0	0	0	0	0	0
lnc-ZNF266-1:5	6.19501	6.210481	1.136893	6.254274	2.096829	5.146346	5.223072	4.453789	2.42083	9.286635	2.02854	2.014806	2.058468	4.387025	4.430023	3.406449	5.092364	1.974642
ZNF426-DT:15	0	1.011582	0	0	0	0	0	0	0	0.8636054	0	0	0	0.5142209	0	0	0.3200615	0
ZNF426-DT:16	0.07438643	0	1.333014	0	0	0	1.292482	0	0	0	1.342853	0	1.384311	0	0	1.699278	3.130636	0
ZNF426-DT:17	2.835172	0	0	1.575307	0	0	0	0	0	0	0	0	0	0	0	0	0	0
ZNF426-DT:18	0	0	0	0	0	0	0	0	0	0	2.034359	0	0	0	0	0	0	0
ZNF426-DT:19	0	0	0	0	0	0	0	0	0	0	0	0	0	0	0	0	0	0
lnc-UBL5-7:4	2.311131	0	4.149214	0	0	2.603067	0	8.787277	0	1.019777	4.915617	3.378085	0	3.096819	3.267918	2.401627	0	2.301912
lnc-UBL5-7:5	4.147944	1.001607	0.9978787	4.281925	4.718714	2.945416	1.002331	0	3.600636	1.238692	4.449639	0.08270466	0	0	0	0	0	2.282538
lnc-UBL5-7:6	0	0	0	0	0	0	0	0	0	0	0	0	0	0	0	0	0	0.0221089
lnc-UBL5-7:7	30.71394	19.08405	34.52815	39.5411	22.58917	33.23033	22.79909	27.98515	19.04346	33.50122	44.03747	18.84233	36.39818	40.99544	44.83968	25.13673	37.23011	27.60932
lnc-FBXL12-1:3	40.25079	46.72976	40.82099	39.34349	43.4071	41.80576	54.93569	63.14959	35.79744	36.89923	39.33566	30.2765	37.68123	66.05263	54.60021	50.82186	42.28212	18.82486
lnc-FBXL12-1:4	0	0	0.9777214	0	0	0	3.036897	0	0	0	0	0	0	0	0	0	0	0
lnc-ZGLP1-5:1	69.61724	72.61832	75.54379	67.13666	58.94746	59.40526	58.22484	72.79713	79.76189	72.75551	51.89627	49.28436	57.48267	55.28633	33.54949	49.89587	45.99745	52.89065
lnc-ZGLP1-4:3	984.6551	1049.464	1085.226	1536.255	2259.666	1483.788	1229.508	1340.662	1514.734	1464.04	2152.212	1596.625	693.7959	1063.919	764.8468	900.4754	1188.938	1007.418
lnc-ZGLP1-4:1	46.72894	32.42529	55.16412	37.62723	32.93697	38.64779	43.30965	45.47598	55.62802	26.61378	30.93063	49.27665	45.03625	51.85475	65.11301	24.3449	50.50504	35.49486
lnc-ZGLP1-4:2	14.51958	3.362622	20.85428	21.98572	22.5957	6.217507	12.98525	16.51282	0	3.251996	11.4418	12.9963	14.38605	19.93701	24.66432	4.093863	13.09486	11.69732
lnc-PDE4A-3:2	6.684839	7.119912	6.910831	4.552814	1.24325	7.335958	5.445178	8.812792	3.463803	4.389841	4.06029	3.696547	4.922171	3.699621	9.162227	8.87995	2.219067	5.727079
lnc-PDE4A-4:1	0	0	0	0	0	0	0	0	0	0	0	0	0	0	0	0	0	0
lnc-PDE4A-4:2	14.03227	3.867519	1.928742	0	3.508099	2.073222	7.393437	10.15737	6.005962	3.521476	6.824786	8.439942	9.702885	13.87133	9.727004	3.846249	0	11.43425
lnc-PDE4A-4:3	7.233403	5.436028	8.674956	7.992845	9.193498	21.60699	12.37927	10.29553	3.45423	12.6486	13.07943	5.091525	8.630465	18.30966	12.38636	7.601834	3.060253	1.642382
ILF3-DT:20	46.77758	52.87807	21.91248	29.31568	37.26494	37.14311	12.05594	27.16855	16.03663	36.39631	27.54297	25.28333	31.14726	35.88062	55.28908	26.24665	47.29589	26.78508
ILF3-DT:21	3.0763e-08	2.237097e-06	0	0.04362294	1.432251	0.6190005	0	0	8.69399e-06	0.01578572	0	0	0.002670693	4.240397e-08	0.04678049	0	0	0.02735257
ILF3-DT:22	4.682092	0	3.631416	0	0	0	0	4.67701	23.20198	0	0	0	0	0	0	0	8.012428	3.820444
ILF3-DT:23	131.4924	77.6067	79.19045	95.40144	94.58313	59.26838	97.9695	131.97	90.73732	54.60457	68.10861	71.35907	116.4927	226.8929	128.4731	91.3126	100.9027	107.6195
lnc-YIPF2-3:1	478.5315	574.0445	433.4137	548.9864	553.0998	537.6344	439.2882	456.7998	478.7062	424.3425	446.1401	436.5393	390.2918	480.5037	355.8413	407.1699	314.6999	374.1961
lnc-YIPF2-4:1	0	0	2.616419	0	4.87413	11.57649	7.314533	0	0	0	0	0	14.88997	5.952883	0	0	0	0
lnc-YIPF2-4:2	11.02007	11.24146	13.56638	8.957419	6.909186	0	0	9.510604	4.272356	3.799796	2.460951	3.359212	0	6.710331	17.37215	12.06742	5.774296	6.901254
lnc-SPC24-1:1	0	0	0.9980523	0	1.007445	0	0	0	0	0	0	1.000457	0.9992542	0	0	0	0	0
lnc-LDLR-3:1	8.792965	6.147988	4.844215	8.010053	10.97621	5.718277	9.659607	8.478474	23.78755	17.54874	12.87817	7.732975	10.97338	12.75698	17.72131	16.76747	5.950492	0
lnc-ANGPTL8-1:2	0	0	0	0	0	0	0	0	0	0	0	0	1.016217	0	0	1.029348	0	0
lnc-ANGPTL8-1:3	0.9756369	4.8896	0	0	5.869899	0	2.945324	1.991416	0	1.015691	3.985089	2.017263	1.010426	2.016643	3.678813	2.046475	2.056723	1.021273
lnc-ACP5-2:1	1.971363	0	0	0	0	0.9957105	0.9938355	0.9996615	0	1.778103	2.939086	1.983678	0	2.698483	1.034612	2.032583	0	0
lnc-ACP5-3:1	12.57074	4.030212	8.621582	4.023309	3.278906	10.24553	10.60519	4.073795	12.75767	6.532804	5.13376	6.603441	10.8774	8.986376	15.60396	8.372161	6.597072	4.165187
lnc-ZNF627-2:13	48.39088	0	2.257708	7.191584	18.67905	0	5.978731	11.52737	4.179038	4.108494	0	7.050833	8.457256	24.33181	8.890434	8.324163	3.524777	0
lnc-ZNF627-2:14	0.04133317	0	0.0004374364	0.005342556	0.01569989	0	0.0008898777	0.009092679	0.006600677	0.005051455	0	0.006254326	0.00708933	0.04058188	0.005967683	0.001610317	0.001637515	0
lnc-ZNF627-2:9	33.92705	39.79013	53.69704	34.92535	33.63851	65.95446	64.98798	39.52152	34.62507	35.37428	50.50763	34.46844	55.01336	38.15346	52.96844	44.65577	41.19333	49.37284
lnc-ZNF627-2:10	0	3.841554	1.541364	0	0	0	0	7.637129	1.790045	5.958761	10.29175	0	13.45531	6.429205	1.665698	2.142821	2.504925	2.713776
lnc-ZNF627-2:11	559.2097	552.8311	506.0897	564.0104	523.6603	486.6638	501.1729	636.8033	547.1636	554.583	490.2991	420.2041	584.1494	766.4743	635.8743	501.8606	456.4535	534.6153
lnc-ZNF627-2:12	0	0	0	0	0	0	0	0	0	0	0	0	0	1.732539	0	0	0	0
lnc-ZNF627-2:16	0	0	0	0	0	0	0	0	0	0	0	0	0	0	0	0	0	0
lnc-ZNF433-2:1	20.26793	13.95141	18.69719	11.63282	16.93395	14.44515	21.33407	10.07454	23.10968	29.67411	18.5716	16.48968	18.77356	28.09446	13.97357	22.45339	20.97069	15.07387
lnc-ZNF433-2:2	0	0	10.23411	6.127491	0	0.0007340575	0	4.209438	0	4.260529	0	0	0	0	2.038404	1.275822	0	0
ZNF433-AS1:27	90.95999	40.15824	60.94355	47.92645	23.6234	77.94643	72.52327	65.75363	47.91419	42.08417	64.54006	38.05397	76.56674	86.47793	91.2074	53.10013	55.56522	55.08973
ZNF433-AS1:28	5.116822	0	0	0	0	0	0	0	2.115738	5.043958	1.003755	0	0	4.158598	0	0	0	0
ZNF433-AS1:29	3.392271e-06	4.596731e-06	0	0	26.26621	0	10.13512	6.278878	0	8.488611e-06	0	0.03790556	5.659e-05	0	0	0	0	0
ZNF433-AS1:30	2019.349	2185.439	1729.38	2335.373	2773.57	2221.042	1821.448	2224.724	2395.953	2162.992	2065.057	1799.734	1216.946	2099.065	1614.403	1594.802	1682.461	1980.97
ZNF433-AS1:31	0	2.95157	0	3.202789	0	11.2724	0	0	0	0	0	0	0	0	0	0	0	0
ZNF433-AS1:32	0	1.947795	0.5707698	0	0	0	2.592231	0.4972912	0	0	0.7955111	0	1.413147	1.01158	1.027169	0	0	1.328053
ZNF433-AS1:33	0	0	7.803432	0	0	7.987562	9.373826	0	0	7.55621	0	8.944914	0	0	0	0	9.120059	0
lnc-ZNF136-1:12	7.279021	4.227738	3.822145	3.016725	2.204269	0	10.51261	5.173611	4.18784	2.324788	3.534917	0	1.261963	1.084635	2.191921	6.183949	3.349406	0
lnc-ZNF136-1:15	0	0	0	0	0	0	0	0	0	0	0	0	0	0	0	0	0	0
lnc-ZNF136-1:13	0	0	0	0	0	1.005993	0	0	0	0	0	0	0	0	1.055136	0	0	2.126138
lnc-ZNF136-1:14	0	0	0	0	0	0	0	0	0	0.713329	0.9043528	0	0	0	0	0	0.5176446	0
lnc-ZNF136-1:16	0.1950272	0	0.008559324	0	0	0	0.02226584	0.1417818	0	0.1431972	0.1331973	0.2166	0	0	0.2823022	0.01885715	0	0.2100328
lnc-ZNF791-1:2	34.47385	31.18884	32.1769	35.41742	39.64702	32.77665	17.41154	23.22945	29.85112	31.79371	28.35143	34.13441	26.68351	34.71389	22.62263	21.15598	31.54101	34.6066
lnc-ZNF791-1:3	0	0	0	0	0	0	0	0	0	0	0	0	0	0	0	0	0	0
lnc-ZNF791-1:5	0	0	0	0	0	0	1.771773	0	0	11.32758	0	11.06019	0	0	0	0	8.970682	0
lnc-ZNF791-1:4	12.14516	13.3919	21.62887	11.64035	11.049	15.40783	3.772414	20.50147	6.820878	4.995663	10.69462	3.864948	7.035165	7.090245	6.532183	13.91745	7.627349	9.642992
lnc-GNG14-3:1	0.985246	7.883531	3.97933	0.9991406	7.960074	5.945484	5.429562	7.982627	11.53504	6.369757	7.989312	3.468831	9.056661	4.014903	7.5951	2.197677	10.16764	6.073948
lnc-ASNA1-1:1	25.54978	53.063	32.8217	33.57119	36.41151	52.48683	31.62201	61.84539	25.97838	35.286	32.93428	25.12808	35.27323	62.33412	24.35966	31.50904	30.60406	13.20096
lnc-JUNB-4:1	3.875774	0	2.989892	6.854799	7.790769	2.964383	2.938306	2.969486	0.9938934	4.071463	5.924572	4.02394	3.036753	9.18327	10.39732	4.073386	6.159134	4.1414
lnc-GCDH-3:2	13.65136	19.73977	23.9743	8.452218	20.01227	13.88757	15.87105	13.34138	12.97653	13.37838	18.06069	2.189347	17.84809	11.91287	7.112325	16.57332	14.89144	12.98042
lnc-C19orf57-8:1	52.20718	58.37343	42.40939	30.39753	27.67059	35.2023	73.33004	55.14616	47.93873	41.42358	20.99633	36.35117	23.64407	31.40845	30.22273	17.62513	20.21514	17.65652
lnc-C19orf57-6:1	407.6336	283.0301	282.4365	215.5708	233.8402	337.1325	256.2365	286.9138	227.5074	264.6306	223.964	216.8583	325.6869	201.8222	227.2776	157.1395	138.6686	145.0307
lnc-C19orf57-6:2	0	5.44627	0	0	0	0	0	0	0	0	0	0	0	0	0	0	0	0
lnc-C19orf57-6:3	5.914398	0	0	0	0	0	3.544135	0	5.931173	0	0	0	0	0	0	0	0	0
lnc-C19orf57-6:7	56.73978	52.20305	76.62847	29.55107	34.24319	90.36436	39.44096	63.45584	24.57915	22.61592	38.18542	22.77315	58.1806	57.31705	48.44992	55.93775	46.5187	25.80812
lnc-C19orf57-6:4	0	0	0	0	0	0	0	0	0	0	0	0	0.5625079	0	0	0	0	0
lnc-ZSWIM4-1:1	0	0	0	0	0	0	0	0	0	0	0	0	0	0	0	0	0	0
lnc-C19orf57-2:1	12.893	4.045915	2.002205	2.227962	6.094054	6.965964	2.021048	0	1.009451	1.991571	1.152163	1.771464	3.409971	5.997064	3.448662	0	2.949051	5.883815
lnc-NANOS3-2:1	0	0	0	0	0	0	0	0	0	0	0	0.2317065	0	0	0	0	0	0
lnc-NANOS3-2:2	1.639649	1.009525	0	3.101245	1.282093	2.526913	0	0	1.264061	0	0	0	0	2.488027	0	1.12396	0	0
lnc-NANOS3-2:3	3.577273	0	0	0	1.700776	0.8189398	2.95153	0.9960985	1.735558	1.740795	0	1.00787	3.030002	2.518304	1.123413	0	0	2.040395
lnc-C19orf57-1:1	0	1.025078	0	2.030107	1.03237	4.165318	0	2.0212	0	1.01669	6.07586	1.004282	2.184266	1.08816	3.968358	3.093223	1.974095	1.003484
lnc-NANOS3-3:1	0	0	0	0	0	0	0	0	0	0	0	0	0	0	0	1.004406	0	0
lnc-MISP3-3:1	0	2.011564	3.130354	4.019033	5.198964	0	1.0052	0	0	1.052569	1.042536	1.026858	0	0	4.086769	0	0.9898727	0
lnc-MISP3-3:2	0	0	0	0	0	0	0	0	0	5.433661	0	0	0	0	0	0	0	0
lnc-MISP3-3:3	32.04809	18.02892	32.79735	37.05966	23.0147	26.98181	25.03238	31.99152	25.13318	19.39563	20.05042	26.98962	23.9842	34.94565	19.74119	26.89106	14.92513	18.87123
lnc-MISP3-1:1	46.69161	33.51588	25.26607	32.22267	22.96758	33.71354	39.48348	26.86539	24.32744	20.07916	13.92784	21.5816	57.04111	47.41204	56.72856	36.8835	20.98452	23.28962
lnc-ADGRL1-1:1	0	0	0	0	0	0	0	0	0	0	0	0	0	0	0	0	0	0
lnc-ADGRL1-1:2	0	0	0	0	0	0	0	0	0	0	0	0	0	0	0	0	0	0
lnc-ADGRL1-1:3	11.11952	5.544558	13.92914	6.185866	8.174447	15.9627	5.115839	4.084527	2.092635	8.14776	5.149824	4.072926	6.611467	6.363264	6.023764	5.11778	7.431458	11.59744
lnc-ADGRL1-1:4	0	0	0	0	0	0	0	0	0	0	0	0	0	0	0	0	0	0
lnc-ADGRL1-1:5	0	0.9966323	2.045996	0	0	0	0	0.9983113	0	1.995276	0	0	0	0	3.009546	1.000526	2.131087	0
lnc-ADGRL1-1:6	0	0	0	0	0	0	0	0	0	0	0	0	0	0	0	0	0	0
lnc-ADGRE5-6:1	0	2.93413	0	2.949227	2.934736	1.972171	0	0	2.988129	0	0	0	3.031976	0	0	0	0	3.062816
lnc-DDX39A-4:1	8.708804	3.876679	5.957623	4.897101	2.910687	7.884499	11.69765	0.9935802	2.978608	6.125416	7.938888	5.038553	9.147026	7.118812	16.48428	5.149016	4.141157	8.262749
lnc-NDUFB7-1:1	2355.672	2296.385	1771.698	1894.414	1605.296	1675.324	2121.259	2304.052	1937.077	1579.947	1322.772	1354.742	2060.591	2300.126	1707.773	1512.827	1130.815	1359.129
lnc-CIB3-1:3	0.1171369	0.3753138	0.02699724	0.2157868	0.2872844	0.1459738	0.009511208	0.180067	0.4406639	3.767993	0.3404022	0.1808934	0.07737386	0.4465165	0.09763743	0.02065813	0.06609458	0.1769887
lnc-CIB3-1:4	0	0	0	0	0	0	0	0	0	0	0	0	0	0	0	0	0	0
lnc-CIB3-1:5	15.92321	26.9474	13.5542	14.71029	27.70066	15.58398	22.31711	35.48291	22.77472	11.78952	23.39368	15.31169	9.227539	7.568099	18.59318	24.35542	11.32585	5.826059
lnc-CIB3-6:1	1033.839	1190.903	1088.433	1095.545	1530.155	1127.078	1235.975	1294.6	1540.414	1119.036	1059.865	1166.319	959.6965	1314.63	1140.57	1034.251	1068.843	1408.774
lnc-CIB3-6:2	1076.209	1291.027	954.5777	1286.24	1362.782	1222.968	894.8215	1288.917	1228.358	876.5606	1168.205	1081.616	932.5611	1337.065	904.5614	1047.756	1074.582	1074.758
lnc-CIB3-6:3	0	0	0	0	0	0	0	0	0	0	0	0	0	0	0	0	0	0
lnc-CIB3-6:4	0	1.051975	0	1.099529	0	2.020786	0	2.90686	1.275215	2.20166	2.440311	0	1.191546	0	1.158293	5.153344	3.118698	1.215728
lnc-AP1M1-1:1	1.322948	0	0	0	0	0	1.098051	0	1.123288	0	1.29262	0	0	0.3410819	3.322705	0	0	0
lnc-EPS15L1-3:5	151.8691	150.2247	186.1768	114.8981	160.0419	193.2964	137.9396	176.0536	102.7211	128.4358	161.3941	118.9632	144.1039	183.3926	178.0005	103.9081	141.2003	162.8428
lnc-EPS15L1-3:3	0	0	0	0	0	0	0	0	0	0	0	0	0	0	0	0	0	0
lnc-EPS15L1-3:4	10.4359	8.086493	8.450842	1.171708	5.349683	4.96641	6.697809	8.640323	4.424031	0	7.709982	5.583197	12.48468	11.80632	12.43214	7.084244	13.35265	4.13548
lnc-C19orf44-9:1	8.049763	3.040541	2.272587	10.09168	4.182135	2.336308	4.269342	5.020064	1.006964	0	5.027991	4.300603	11.26311	5.069949	5.937582	9.123838	4.423819	6.918149
lnc-C19orf44-8:2	0	3.579896	14.58037	6.771022	7.59556	4.651383	1.656321	3.766474	2.85564	4.984698	0.4668391	0	1.607935	7.820652	0	0.004646309	5.763305	7.907525
lnc-C19orf44-8:4	0	0	0	0	0	0	0	0	2.978629	0	0	8.272892	0	0	0	0	6.855731	0.006316484
lnc-C19orf44-8:3	40.20149	18.01457	33.07774	26.90811	5.411736	29.31848	41.11636	35.96851	15.38917	37.17929	18.41431	28.19506	43.4339	44.30473	32.47127	15.49921	22.84633	17.0374
lnc-USE1-4:1	44.1918	32.6458	41.09206	17.18515	28.47754	30.57675	33.17329	34.92171	18.35539	31.28661	37.89982	23.94195	40.94105	23.95081	37.97637	23.63324	31.5616	22.02077
lnc-NR2F6-5:1	2912.672	2196.612	3071.74	2308.912	2348.222	3538.773	2651.643	2861.03	2136.901	1975.437	2517.384	2147.19	2477.438	2510.352	2244.718	1903.398	1628.548	1480.968
lnc-NR2F6-5:2	0	0	0	0	0	0	0	0	0	0	0	0	0	0	0	0	0	0
BISPR:17	0	0	0	0	0	0	0	0	0	0	0	0	0	0	0	0	0	0
BISPR:18	10.98857	0	7.470868e-07	0	30.9074	37.49545	17.79921	0.0004140573	32.04316	33.72669	31.97614	29.5369	0	1.346889e-08	85.97885	82.00734	53.19799	24.32398
BISPR:19	8.033279	15.98152	72.50594	31.03665	0	0	0	18.49754	0	0.2595159	0	0	44.76445	23.68957	0	0	3.94394	0
BISPR:20	36.49065	93.68499	95.01578	95.18941	59.04971	144.1997	82.13834	113.36	68.27478	1.903998	149.2911	96.40613	57.59636	45.14617	182.069	63.54802	69.46204	59.91324
BISPR:21	0.7751437	6.919118	9.909208	4.818025	12.4118	5.751665	0	13.23128	1.464588	0	9.307969	3.28087	5.723214	2.937403	4.519551	2.580979	7.387877	7.848557
BISPR:22	0	1.494815e-07	0	0	0	0	0	7.502181e-08	5.368572e-07	0	4.908801e-07	0	0	2.251843	0	0	1.069807e-08	2.30244e-08
BISPR:23	0	0.002211237	5.178448	0.02493534	2.880338	21.98487	0	0	15.76542	3.047183e-08	0.260321	0	0.0005852794	108.7318	0.1141014	33.83048	12.24663	45.44206
BISPR:24	6.361995	0	23.27845	0	20.3419	1.911059e-07	3.261864e-07	0	0	93.86206	0	0	0	59.8432	0	11.58485	8.695685e-07	32.77094
BISPR:25	0	34.17981	53.9447	26.01593	31.6805	29.59372	0	0	14.90299	22.69712	28.83406	16.84321	0	49.84693	15.29272	56.98869	41.82454	62.72949
BISPR:26	0	2.047646	0	1.96151	0	2.57208	0	0	4.925071e-07	6.947507	0	0	0	0.2566821	5.229172	0	4.111675	6.338141
BISPR:27	20.03318	69.1883	95.53597	61.00989	89.59997	113.382	30.27528	71.80532	75.20281	53.82904	95.19221	63.71136	21.19992	57.82208	90.71764	98.21961	123.3523	80.42841
BISPR:28	0	44.87581	25.16654	35.44393	54.7924	21.70188	10.99376	51.92381	41.7297	23.04201	27.27989	37.01967	0.5156772	25.53755	1.749523e-07	21.69206	27.12254	18.18767
BISPR:29	0	74.32708	6.99268	200.4334	148.7337	1.035373	0	99.37424	137.7343	5.841132	134.9047	9.663231	0	0.04748555	0.0006777839	46.97451	147.2453	144.5703
BISPR:30	0	0	0	0	0	0	0	0	0	0	0	0	0	0	0	0	0	0
BISPR:31	0	0	0	0	0	0	0	0	0	0	0	0	0	0	0	0	0	0
BISPR:32	0	0	0.0007551762	0	16.87676	0	0	15.558	0	6.489104e-06	15.27643	0	0	2.751011e-07	0	1.160656e-06	35.91928	3.811572e-05
BISPR:36	0	0	0	0	0	0.04771932	0	0	0.001508055	0	0	0	0	9.690865e-05	0	0	0	0
BISPR:34	0	0	0	0	0	0	0	0	0	0	0	0	0	0	0	0	0	0
BISPR:35	0	0	0	0	0	0	0	0	0	0	0	0	0	0	0	0	0	0
lnc-NXNL1-3:9	87.42395	36.39409	90.37276	64.4797	34.32582	41.18724	76.01714	94.34479	98.89872	51.27811	39.22683	61.84157	99.13798	123.2746	86.69322	69.81293	72.15795	80.0153
lnc-NXNL1-3:10	7.784465	2.167195	12.96234	4.069053	2.655836	7.860341	0	0	2.709179	5.775634	8.887971	4.382028	0	0	0	0	2.008808	0
lnc-NXNL1-3:11	1.777012e-08	1.324851e-08	0	0	0	0	3.161413	6.739728	2.633041e-08	2.309693e-08	4.800182e-08	0	5.44942	10.35242	9.687366	3.650423	0	1.987738
lnc-NXNL1-3:12	110.7957	94.10605	88.03377	49.99458	43.23614	71.53737	120.7286	91.31842	60.62464	47.28304	27.79908	39.41083	86.06534	74.51625	60.54454	48.61621	37.24627	42.44405
lnc-NXNL1-3:13	4.996113	0	1.188139	1.531017	0	2.993494	0	0	0	1.340357	1.650749	0	3.900373	3.549312	7.871992	4.853687	0	0
lnc-NXNL1-3:14	0	0	0	0	0	0	0	0	0	0	0	0	0	0	0	0	0	0
lnc-NXNL1-7:1	822.7476	800.0059	561.3211	725.3076	749.8419	656.6315	657.1586	756.42	738.2114	556.695	582.688	527.8503	708.8962	727.6268	582.9901	576.8725	417.1135	444.6179
lnc-NXNL1-7:2	192.4253	136.7753	135.1466	32.04565	51.46718	133.8804	99.92584	138.3263	83.49787	78.98441	30.63815	59.22044	132.5907	190.5974	106.6178	54.47935	120.1285	105.0315
lnc-IL12RB1-4:1	3.631363	5.241268	2.138024	0	3.176547	1.034365	4.231315	9.213693	1.015466	5.120349	9.428226	2.071801	1.051965	3.098803	1.053078	1.32584	3.007696	1.967099
lnc-IL12RB1-3:1	229.5509	200.9108	240.024	184.5507	148.1314	272.1852	233.9408	223.8012	198.8151	172.9994	192.2271	212.9157	252.1382	205.0147	140.556	146.7324	122.848	134.2782
lnc-RAB3A-5:1	50717.01	100383.1	77310.57	107520.7	131812.3	102053.9	40741.41	70148.68	70183.4	60042.89	68708.3	60491.25	35707.39	77801.31	60284.92	68031.1	75589.21	75409.12
lnc-RAB3A-4:1	0	1.134458	1.295406	0	0.06002212	2.761023	1.423783	1.057575	1.143849	0	0	0	2.228617	2.122081	0	0	0.6799513	0
lnc-MPV17L2-1:9	0.9643572	0	1.988756	0.978362	0.9683514	0	2.920704	0.9912377	0	3.070728	0	0	1.017742	0	4.148007	0	1.036594	0
lnc-MPV17L2-1:10	20.26547	7.353222	12.16358	14.13665	20.01114	14.36226	13.40227	15.27168	16.91993	17.81518	10.41231	8.079637	13.33165	10.02085	5.134101	6.964005	8.023151	6.387613
lnc-MPV17L2-1:13	0	0	0	0	0	0	0	0	0	0	0	0	0	0	0	0	0	0
lnc-MPV17L2-1:12	0	0	0	0	0	0	0	0	0	0	0	0	0	0	1.039066	0	0	0
lnc-PGPEP1-6:1	0	0.9865969	5.230377	0	0.5281884	0	0	0.8721545	0	0	1.269593	0	4.44231	0	1.126594	0	2.898597	0
lnc-PGPEP1-6:2	0	9.068704	11.93815	8.850504	17.47256	13.28475	5.652505	11.27746	4.757748	11.81695	15.76823	14.71384	13.40575	10.18941	8.50579	5.174525	16.62962	9.528401
lnc-PGPEP1-6:3	12.67544	2.154519	21.07722	2.266802	6.32133	31.01501	4.450748	7.863247	3.350825	12.45549	27.93226	4.070899	4.07079	6.818204	5.176438	10.97382	13.93671	7.561896
lnc-CRLF1-2:2	2.049719	0	0.9999819	3.545393	1.10357	4.051354	5.963785	1.826932	2.97975	5.255344	3.988436	2.305395	1.325726	1.02024	1.045577	1.029476	2.069899	0
HOMER3-AS1:7	1.005032	1.398797	0	0	0	1.796401	0	3.748057	3.016594	0	0	1.999423	5.419458	0.9973652	1.057505	0.9929267	0.9914985	0
HOMER3-AS1:8	0	9.601618	0	2.001309	0	1.514072	3.126403e-06	0	0.0001057334	0	0	0	2.448396e-05	0	0	8.486185e-07	0	2.08808
lnc-TM6SF2-1:7	0	0	0	0	0	0	0	0	0	0	0	0	0	0	0	0	0	0
lnc-TM6SF2-1:8	0	0	0	0	0	0	0	0	0	0	0	0	0	0	0	0	0	0
lnc-TM6SF2-1:4	0	0	0	0	0	0	0	0	0	0	0	0	0	0	0	0	0	0
lnc-TM6SF2-1:5	0	0	0	6.244975	0	0	3.60967	3.719583	3.57632	0	0	5.134016	3.511334	3.840161	0	0	0	2.232374
lnc-TM6SF2-1:6	0	0	0	0	0	0	0	0	0	0	0	0	0	0	0	0.1671067	0	0
lnc-SUGP1-3:1	12.85616	11.65707	10.4643	6.126159	4.94744	2.734051	14.20364	14.55771	7.736083	18.90537	6.256484	9.662624	9.781704	8.725541	11.13292	10.13438	5.544578	7.360537
lnc-GATAD2A-6:1	11.60293	4.708095	2.851248	0	2.148104	9.28048	7.314558	5.171391	1.184141	4.198018	1.160422	3.717021	6.270099	7.936942	4.592927	3.835764	8.155706	12.10032
lnc-ZNF101-1:2	11.103	0	9.060015	11.11646	10.51187	7.061169	19.23656	12.33312	17.64419	8.187358	10.25385	12.6881	18.27713	2.526329	20.51957	2.491831	2.482681	5.677237
lnc-ZNF101-1:3	18.97389	8.357861	7.10508	0	0	12.63484	0	4.717478	0	2.755137	7.633025	4.278679	0.002258939	5.583684	0	3.500728	5.449181	6.659117
lnc-ZNF506-2:3	1008.593	878.2354	840.0787	833.0041	924.1151	871.8728	933.7323	983.9084	964.739	845.1599	860.2709	834.6371	857.8107	1082.275	950.4079	850.9027	716.0955	857.8125
lnc-ZNF506-2:4	0	0	0	0	0	0	0	0	0	0	0	0	0	0	0	0	0	0
lnc-ZNF626-1:2	0	0	0	32.43797	18.38887	0	0.1102909	51.81321	1.89448	0	0	6.086656	7.827848	0	0	0	4.87863e-08	0
lnc-ZNF430-3:1	0	0	0	0	0	0	0	0	0	1.215725	0	1.052316	2.155125	0	0	0	0	0
lnc-ZNF430-3:2	0	0	0	0	0	0	0	0	0	7.683742	0	0	0	0	0	0	0	0
lnc-ZNF430-3:3	20.21683	17.28413	39.14093	28.37749	28.01312	51.48287	14.70526	20.53798	18.59128	31.61862	53.823	27.12273	5.250778	27.65844	43.48345	37.35338	46.14828	36.86421
lnc-ZNF430-3:4	2.296106	3.120855	15.03646	6.163935	8.152392	7.806664	6.488183	15.09549	3.027384	13.10843	9.173759	4.372267	17.52422	6.306051	11.90713	7.827239	9.166889	1.968573
lnc-ZNF708-14:6	89.05751	69.24352	90.58803	76.8689	81.4778	90.56489	70.15337	107.27	60.87135	85.07705	103.6183	84.12239	84.22522	106.7313	94.72804	82.57906	105.3877	91.2463
lnc-ZNF708-2:9	1.691496	9.7575	0	3.832789	0	18.24511	3.073152	1.318089	14.85362	15.74974	0	6.304755	0	21.82224	7.369002	0	6.605273	18.38669
lnc-ZNF708-2:10	45.8033	35.88332	59.55541	32.80185	22.04528	59.18964	51.40077	41.67596	27.02154	21.33094	36.78497	17.51295	0.02944489	33.02088	35.3651	34.85595	0	9.311962
lnc-ZNF708-2:11	0	0	0	0	0	0	0	0	0	0	0	0	0.003742999	0	0	0	19.70063	0
lnc-ZNF708-2:12	1.592366e-07	0	4.424095e-07	0	7.356035e-08	4.385133e-07	1.822766e-07	1.174116e-07	5.16534e-07	5.639406e-07	7.805977e-07	1.065466e-06	58.51387	2.408392e-06	8.650437e-07	4.63e-08	0	8.728656e-07
lnc-ZNF708-2:13	0	0	0	0	0	0	0	0	1.191453	0	0	0	0	0	1.166957	0	0	0
lnc-ZNF708-2:14	1.138384	0	0.8019737	0	3.35814	1.651544	3.420425	5.999931	0	0	0	0	0	9.616807	1.74685	13.95216	0	0
lnc-ZNF708-2:15	0	0.5009269	0	0	0	0	0	0	0	1.806875	0	0	0	1.155931	0	0	0	0
lnc-ZNF708-2:8	0.01551931	0.03736814	0.004245004	0.03195372	0.04649188	0.02594706	79.90587	0.02920995	0.06995445	0.05418186	0.08536742	0.0279654	0.01123531	0.06523371	0.02085287	0.00420346	0.01599241	0.02992653
lnc-ZNF708-2:16	0	6.059154e-05	0	0	0	0	0	0	0	0	0	0	0	0.003316275	0	0	0	0
lnc-ZNF708-2:17	0	0	0	0	0	0	0	0	0	0	0	0	0	0	0	0	0	0
lnc-ZNF708-2:18	0	0	0	0	0	0	0	0	0	0	0	0	0	0	0	0	0	0
LINC00664:10	0	0	0	0	0	0	0	0	0	0	0	0	0	0	0	0	0	0
LINC00664:11	60.19	24.4596	47.04784	42.32009	24.11625	47.90137	30.34624	16.9501	25.81659	39.78077	32.26889	17.26051	34.1862	38.30418	48.4429	35.22928	31.86353	27.30612
lnc-ZNF708-14:2	0	0	0	0	0	0	0	0	0	0	0	0	0	0	10.10503	0	0	0
lnc-ZNF708-14:3	67.17201	40.34731	53.58334	39.46564	38.69988	51.23282	51.92027	52.67966	40.40174	70.87322	76.51465	45.19598	52.28872	46.01922	69.68316	29.71327	47.06599	33.69488
lnc-ZNF708-14:4	0.01331478	0.01439714	0.001675942	0.007577026	0.01048983	0.001891228	0.001553553	0.01211457	0.01372309	0.01421456	0.009056752	0.009405035	0.0066468	0	0.003016447	0.001737207	0.004981847	0.01077714
lnc-ZNF100-2:5	0	0	0	0	0	0	0.07586205	0	0	0	0	0	0	0	0	0	0	0
lnc-ZNF100-10:4	5.115197	5.09533	6.008542	2.037608	0	3.112287	4.067481	6.084151	1.0339	5.934448	2.026718	0	5.036585	2.99576	5.26785	7.2812	1.018917	2.952378
LINC01785:8	0	0	2.999849	0	0	0	0	0	0	0.9913848	0	0	0	0	0	0	0	0
LINC01785:9	0	0.1298827	0	0	0	0	0	0	0	0	0	0	0	0	0	0	0.04213827	0
LINC01224:47	20.20769	11.92788	9.523098	1.57463	7.908503	20.92488	12.35702	9.709407	16.8146	13.82078	6.770823	6.205608	25.89293	43.64605	8.987344	11.83392	13.59877	13.98797
LINC01224:48	0	0	0	0	0	0	0	0	0	0	0	0	0	0	0	0	1.674719	0
LINC01224:31	0	20.3174	0.2400844	0	0	0	0	13.06757	0	0	0	0	0	0.001609666	0	0	0.0001803537	0
LINC01224:30	0	0	0	0	0	0	0	0	0	0	0	0	0	0	0	0	0	0
LINC01224:20	0	0	0	0	0	0	0	0	0	0	0	0	0	0	0	0	0	0
LINC01224:21	0	0	0	0	0	0	0	0	0	0	0	0	0	0	0	0	0	0
LINC01224:22	0	0	0	0	0	0	0	0	0	0	0	0	0	0	0	0	0	0
LINC01224:23	0	0	0	0	7.143688	0	0	0	0	3.725668	0	6.771595	0	0	0	0	5.400076	0
LINC01224:24	0	0	0	0	0	0	0	0	0	0	0	0	0	0	0	0	0	0
LINC01224:25	0	0	0	0	0	0	0	0	0	0	0	0	0	0	0	0	0	0
LINC01224:26	0	0	0	0	0	0	0	0	0	0	0	0	0	0	0	0	0	0
LINC01224:27	0	0	0	0	0	0	0	0	0	0	0	0	0	0	0	0	0	0
LINC01224:28	0	0	0	0	0	0	0	0	0	0	0	0	0	0	0	0	0	0
LINC01224:19	0	0	0	0	0	0	0	0	0	0	0	0	0	0	0	0	0	0
LINC01224:29	0	0	0	0.4903947	0	0	0	0	0	0	0	0	0	0	0	0	0	0
LINC00662:45	9.06901	6.272634	6.625197	1.293548	3.660045	5.779909	5.710236	3.531322	5.13114	5.224185	4.717102	0	7.685331	2.235571	3.609149	2.258606	2.694138	1.415618
LINC00662:69	0	0	0	0	0	0	0	0	0	0	0	0	0	0	0	0	0	0
LINC00662:72	10.21456	13.24735	14.09281	15.20471	4.085101	10.08501	8.124727	12.76517	14.29972	6.39364	12.08595	6.973037	9.32716	15.018	9.835903	3.921759	5.867853	9.777155
LINC00662:71	0	0	0	0	0	0	0	0	0	0	0	0	0	0	0	0	0	0
LINC00662:76	0	0	0	0	0	0	0	0	0	0	0	0	0	0	0	0	0	0
LINC00662:73	0	0	0	0	0	0	0	0	0.5394398	0	0	0	0	0	0	0	0	0
LINC00662:74	0	0	0	0	0	0	0	0	0	0	0	0	0	0	0	0	0	0
LINC00662:55	0	0	0	0	0	0	0	0	0	0	0	0	0	0	0.5582525	0	0	0
LINC00662:75	0	0	0	0	0	0	0	0	0	0	0	0	0	0	0	0	0	0
LINC00662:64	0	0	0	0	0	0	0	0	0	0	0	0	0	0	0	0	0	0
LINC00662:70	0	0	0	0	0	0	0	0	0	0	0	0	0	0	0	0	2.028322	0
LINC00662:46	0	0	0	0	0	0	0	0	0	0	0	0	0	0	0	0	0	0
lnc-VSTM2B-9:31	10.40622	5.181547	17.11088	8.339772	0	1.843867	0	0	1.818888	4.911806	11.1781	0	2.204596	3.332953	2.072366	7.509568	2.963075	3.872399
lnc-VSTM2B-9:32	1.012241e-06	1.175723e-06	5.577164e-08	5.881835e-07	0	7.183096e-08	0	0	7.169486e-07	1.088497e-06	2.714531e-06	0	3.395438e-06	1.484777e-06	1.147234e-07	2.418403e-08	7.069257e-08	5.343485e-07
LINC00662:56	0	0	0	0	0	0	0	0	0	0	0	0	0	0	0	0	0	0
LINC00662:57	7.445298	8.424883	10.21257	4.512303	2.359644	13.79369	21.32436	7.166403	23.55617	2.219289	2.184383	4.452458	10.91808	11.23667	4.368046	4.600781	4.582425	4.309655
LINC00662:47	24.10099	25.58758	42.34834	10.02905	20.69633	9.52618	31.93035	36.72964	7.934618e-08	16.13769	22.6461	17.91234	21.98002	32.89101	22.52385	4.956436	4.744587	7.105893
LINC00662:65	0	0	0	0	0	0	0	0	0	0	0	0	0	0	0	0	0	0
LINC00662:66	0	0	0	0	0	0	0	0	0	0	0	0	0	0	0	0	0	0
LINC00662:48	0	0	0	0	0	0	0.01989716	0	0	0	0	0	9.361291	0	0	0	0	0
LINC00662:59	3.248704	0	0	0	0	0	0	7.175643	0	0	1.859124	0	0	0	4.790006	0	0	0
LINC00662:49	8.891028	0	0	0	0	0	0	0	0	2.295881e-05	0	0	22.42142	0	10.7977	0	0	4.182275
LINC00662:51	0.5933721	0	0	0	0	2.920477	0	0	0	1.805917	0.762182	0	0	0	0	0	0	0
LINC00662:67	1.968452	0	0	0	0	0	0	0	0	0	0	0	0	1.64286	0	0	0	0
LINC00662:62	0	0	0	0	0	1.653862	0	0.3987739	0	0	0	0	0	0	0	0	0	0
LINC00662:60	456.4638	296.7127	278.1175	311.9078	228.7669	386.4808	395.2068	448.9915	361.0894	368.274	249.2858	225.6803	479.6296	469.5874	368.5393	288.1198	318.7688	227.4829
LINC00662:63	14.36926	3.811943	2.401022	6.989128	8.702351	4.004566	6.003828	7.56708	11.63718	2.47082	4.680258	4.949128	6.653231	11.37907	6.75033	1.403204	7.147395	0
LINC00662:52	0	0	0	1.032324	0	0	1.378047	0.9787	0	1.766535	0	1.837727	0	2.823811	2.247242	0	0	0
LINC00662:53	0.7095396	0.1986119	0.2165996	0.2691457	15.69279	0.0756469	0.1804242	0.1891225	0.5767587	4.013447	26.88223	19.47093	0.5097126	10.19321	20.68756	0.1552359	0.01019512	20.28721
LINC00662:58	0	0	1.705163	5.846725	3.70987	1.681802	5.085838	9.613827	0	0.7714599	1.504125	0	0	2.871828	0	1.700154	0	6.681998e-05
lnc-VSTM2B-9:33	0	0	0	0	0	0	0	0	0	0	0	0	0	0	0	0	0	0
LINC00662:50	26.25174	0.004727121	0	0	33.79845	6.454565	33.33774	23.34184	0	4.283878e-07	14.13549	0	13.25726	17.24744	0	6.21729e-05	2.322469	35.40507
LINC00662:54	0	0	0	0	0	0	0	0	0	2.415782	0	0	0.3676813	0.2321392	0	0	0	0.0005264692
lnc-VSTM2B-9:34	0	0	0	0	0	0	0	0	0	0	0	0	0	0	0.0005006337	0	0	0
lnc-VSTM2B-17:3	0	0	0	0	0	0	0	0	0	0	0	0	0	0	0	0	0	0
lnc-VSTM2B-17:4	0	0	0	0	0	0	0	0	0	0	0	0	0	0	0	0	0	0
lnc-VSTM2B-17:5	0	0	0	0	0	0	0	0	0	0	0	0	0	0	0	0	0	0
lnc-VSTM2B-17:6	0	0	0	0	0	0	0	0	0	0	0	0	0	0	0	0	0	0
lnc-VSTM2B-17:7	0	0	0	0	0	0	0	0	0	0	0	0	0	0	0	0	0	0
lnc-VSTM2B-17:8	0	0	0	0	0	0	0	0	0	0	0	0	0	0	0	0	0	0
lnc-UQCRFS1-16:4	0	0	0	0	0	0	0	0	0	0	0	0	0	0	0	0	0	0
lnc-UQCRFS1-16:5	0	0	0	0	0	0	0	0	0	0	0	0	0	0	0	0	0	0
lnc-UQCRFS1-16:6	0	0	0	0	0	0	0	0	0	0	0	0	0	0	0	0	0	0
lnc-UQCRFS1-3:24	58.36817	33.74436	41.3669	50.62207	12.99087	66.76229	46.60624	52.17674	23.08144	39.45701	34.11663	21.27607	67.41853	38.17231	42.10907	35.26893	18.10465	23.05236
lnc-UQCRFS1-3:17	0	0	0	0	5.550912	0	0	0	0	11.23361	6.096335e-05	2.831378	1.844956	14.46326	0	3.286901	0	3.374801
lnc-UQCRFS1-3:15	0	0	0	0	0	0	0	0	0	0	0	0	0	0	0	0	0	2.489218
lnc-UQCRFS1-3:11	0	0	0	0	0	0	0	0	0	0	0	0	0	0	0	0	0	0
lnc-UQCRFS1-3:25	0	0.2822419	0	0	0	0	0	0	0	0	0	0	0	0	0	0	0	0
lnc-UQCRFS1-3:26	0	0	0	0	0	0	0	0	0	0	0	0	0	0	0	0	0	0
lnc-UQCRFS1-3:18	0	0	0	0	0	0	0	0	0	0	0	0	0	0	0	0	0	0
lnc-UQCRFS1-3:12	5.45277	4.348419	3.215861	2.141026	2.125921	5.133358	3.489718	5.368087	7.543552	4.105107	4.381099	6.396818	4.265574	2.124057	8.297004	4.113932	1.004832	1.043142
lnc-UQCRFS1-3:23	0	0	0	0	0	0	0	0	0	0	0	0	0	0	0	0	0	0
lnc-UQCRFS1-3:27	0	0	0	0	0	0.2775718	0	0	0	0	0	0	0	0	0	0	0	0
lnc-UQCRFS1-3:13	62.43995	48.7048	51.04101	38.47666	53.23715	65.4037	45.86186	53.93786	38.93176	63.33971	65.47091	33.71084	74.08358	43.19198	72.39947	49.17376	64.14747	39.38097
lnc-UQCRFS1-3:14	23.00281	30.65559	28.27373	27.77518	22.62466	39.22979	29.13695	23.4532	29.94378	26.25963	20.82499	31.89451	48.57129	24.23024	40.56782	37.64998	29.97416	35.22564
lnc-UQCRFS1-3:19	2.211861	2.206528	1.087438	2.171004	0	0	0	0	0	0	1.092929	1.090862	0	0	3.146611	0	1.016792	1.058732
lnc-UQCRFS1-3:16	3.50776	0.5433461	1.426448	0	0	0	2.563691	0.2278228	0.1804389	0	0.1959031	5.058079	0.270554	8.847811	0	0	0	0.7913473
lnc-UQCRFS1-3:10	0	0	0	0	0	0	0	0	0	0	0	0	0	0	0	0	0	0
lnc-VSTM2B-7:7	0	0	0	0	0	0	0	0	0	0	0	0	0	0	0	0	0	0
lnc-VSTM2B-7:8	0	0	0	0	0	0	0	0	0	0	0	0	0	0	0	0	0	0
lnc-VSTM2B-7:9	0	0	0	0	0	0	0	0	0	0	0	0	0	0	0	0	0	0
lnc-VSTM2B-7:6	0	0	0	0	0	0	0	0	0	0	0	0	0	0	0	0	0	0
LINC01532:5	0	0	0	0	0	0	0	0	0	0	0	0	0	0	0	0	0	0
LINC01532:7	0	0	0	0	0	0	0	0	0	0	0	0	0	0	0	0	0	0
LINC01532:8	0	0	0	0	0	0	0	0	0	0	0	0	0	0	0	0	0	0
LINC01532:9	0	0	0	0	0	0	0	0	0	0	0	0	0	0	0	0	0	0
LINC01532:6	0	0	0	0	0	0	0	0	0	0	0	0	0	0	0	0	0	0
lnc-VSTM2B-5:8	0	0	0	0	0	0	0	0	0	0	0	0	0	0	0.8562378	0	0	0
lnc-VSTM2B-5:9	0	0	0	0	0	0	0	0	0	0	0.7766089	0	0	0	0	0	0	0
lnc-VSTM2B-5:10	0	0	0	0	0.05360755	0	0	1.104715	0	0	0	0	0	0.9957275	0	0	0	0
lnc-VSTM2B-5:11	2.038836	4.123588	3.108188	4.052887	1.988523	2.163322	3.464227	0	0	4.172137	4.390671	0	11.64649	3.094881	11.023	0	5.868664	2.635075
lnc-VSTM2B-5:12	0	0	0	0	0	0	0	0	0	0	0	0	0	0	0	0	0	0.05006039
lnc-VSTM2B-5:13	0	0	0	0	0	0	0	0	0	0	0	0	0	0	0	0	0	3.175605
lnc-VSTM2B-5:16	0	0	0	0	0	0	0	0	0	0	0	0	0	0	0	0	0	0
lnc-VSTM2B-5:15	0	0	0	0	0	0	0	0	0	0	0	0	0	0	0	0	0	0
lnc-VSTM2B-5:14	0	0	0	0	0	0	0	0	0	0	0	0	0	0	0	0	0	0
lnc-VSTM2B-5:17	0	0	0	0	0	0	0	1.165845	0	0	0	0	0	0	0	6.887354	0	0
lnc-VSTM2B-5:18	0	0	0	0	0	0	0	0	0	0	0	2.989468	0	0	0	0	0	0
lnc-UQCRFS1-1:4	0	1.021305	0	0	0	0.3589795	2.074209	0	0	0.8994719	0	0.448774	0	0	0.8441672	0	0	0.4940771
lnc-UQCRFS1-1:5	2.474178e-07	3.954394e-07	0	3.953216e-08	8.320201e-08	3.891802e-08	0	4.068298e-08	2.199258e-07	1.530154e-07	2.638151e-07	1.097863e-07	9.177494e-08	3.409044e-07	5.878839e-08	0	1.958091e-08	1.149106e-08
lnc-C19orf12-12:1	140.1204	178.0214	142.9235	158.9513	247.4962	184.0535	124.1671	170.2875	143.5222	156.5866	196.6616	151.8583	122.6822	145.031	138.1415	134.226	119.4205	111.8882
lnc-C19orf12-12:2	0	0	0	0	0	0	0	0	0	0	0	0	0	0	0	0	5.439579	5.424151
lnc-C19orf12-12:3	0	0	0	0	0	0	0	0	0	0	0	0	0	0	0	0	0	0
lnc-C19orf12-11:1	6.555227	4.476213	10.65545	0	3.16827	0	3.028856	2.924591	1.712078	7.898306	6.067875	2.912759	5.100782	11.85493	8.998407	5.362735	1.505566	0
lnc-C19orf12-11:2	5.421812	0	0	6.022191	0	5.610908	0	3.960618	0	0	0	0	0	0	0	0	0	3.025036
lnc-C19orf12-11:3	2.236772	2.068687	0	1.863888	0	3.122669	2.164148	0.5003205	1.766275	1.629956	2.451201	1.195722	0.533171	1.6215	0	0	3.652032	0
lnc-ZNF536-8:5	28.76879	8.491518	30.74879	0	22.89287	11.22521	16.63119	20.76697	0	20.22131	37.23488	0	0	0	9.953387	15.09977	29.08264	9.936055
lnc-ZNF536-8:6	0	11.58018	1.01983	0	2.937632	8.115806	0	5.662181	0	1.989381	0	5.444365	10.69634	6.173013	2.957524	0	2.940849	2.952374
lnc-ZNF536-8:7	0	0.0004637586	7.708287	24.34162	2.705312	5.278668	17.19196	0	21.36599	0	0	2.290442	0	27.82184	20.84614	4.17064	0	23.94544
lnc-ZNF536-8:8	0	0	0	0	0	0	0	4.34864e-05	0	0	0	0	29.0811	0	0	1.806953	0	0
lnc-ZNF536-8:9	0	0	0	0	0	0	0	0	0	0	0	0	0	0	0	4.362364	0	0
lnc-ZNF536-8:10	0	0	0	0	0.6686692	0	0	0	0	0	0	0	0	0	0	0	0	0
lnc-ZNF536-8:11	55.95837	29.07916	24.60288	17.61004	9.260876	45.91081	16.65616	24.35598	23.65193	21.79083	18.80813	45.36012	26.25035	25.40922	16.03542	12.74466	25.762	22.79303
lnc-ZNF536-8:12	4.093015	0	14.2564	6.063681	0	0	3.043904	0	0	11.3617	3.155017	0.8862786	4.915979	0	10.51683	7.050959	0	5.617204
lnc-ZNF536-8:13	0	0	0	0	0	0	0	0	0	0	0	0	0	0	0	0	0	0
lnc-ZNF536-8:14	0	0	0	0	0	0	0	0	0	0	0	0	0	0	0	0	0	0
lnc-ZNF536-8:15	0	0	0	0	0	0	0	0	0	0	0	0	0	0	0	0	0	0
lnc-ZNF536-8:16	0	0	0	0	0	0	0	0	0	0	0	0	0	0	0	0	0	0
lnc-ZNF536-8:17	0	0	0	0	0	0	0	0	0	0	0	0	0	0	0	0	0	0
lnc-ZNF536-8:18	0	0	0	0	0	0	0	0	0	0	0	0	0	0	0	0	0	0
lnc-ZNF536-8:19	0	1.01548	0	0	0	0	0	0	0	0	0	0	0	0	0	0	0	0
lnc-ANKRD27-2:11	429.3397	298.9436	324.6735	320.8626	273.843	321.4193	330.4276	366.8363	311.393	322.5421	290.2734	210.4793	380.6733	381.1191	344.619	290.0212	276.4898	273.8508
lnc-ANKRD27-2:13	0	0	0	0	0	0	0	0	0	0	0	0	0	0	0	0	0	0.0001106954
lnc-ANKRD27-2:14	0	0	0	0	0	0	0	0	0	0	0	0	0	0	0	0	0	0
lnc-ANKRD27-2:15	0	0	0	0	0	0	0	0	0	0	0	0	0	0	2.304478	0	3.535181	0
lnc-ANKRD27-2:16	0	0	0	0	0	1.323858	0	0	0	0	1.229085	0	1.547103	0	0	0	0	1.237014
lnc-ANKRD27-2:12	0	0	0	0	0	0	0	0	0	0	0	0	0	0	0	0	0	0
lnc-ANKRD27-2:17	0	0	0	0	0	0	0	0	0	0	0	0	0	0	0	0	0	0
lnc-ANKRD27-2:10	0	0	0	0	0	0	0	0	0	0	0	0	0	0	0	0	0	0
lnc-ANKRD27-1:4	97.75796	53.00279	47.00992	37.9689	27.66529	101.8435	23.36875	78.69581	106.5292	54.34224	84.53707	58.63549	73.73344	39.95821	84.73952	77.25026	54.43925	67.97406
lnc-ANKRD27-1:6	0	0	0	0	0	0	0	0	0	0	0	0	0	0	0	0	0	0
lnc-ANKRD27-1:5	73.59446	33.59207	34.9526	42.50883	47.24068	34.46416	70.24831	45.43848	29.23943	47.84856	5.927352	25.7122	51.08004	79.62971	21.92088	45.03692	49.4403	21.8052
lnc-RHPN2-3:1	0	0	0	0	0	0	0	0	0	0	0	0	0	0	0	0	0	0
CEBPA-DT:12	117.8877	0.00668082	100.9173	26.84562	0.000259608	47.5656	120.0154	47.12269	0.00290179	0	0	30.62121	113.6205	106.0532	5.632523e-06	59.10333	0	0.001480442
CEBPA-DT:13	5.699873	0	0	0	0	0	0.02792288	0	0	0	0	0	23.38409	0	2.068505	0	0	0
CEBPA-DT:14	0.08059936	50.4491	49.45849	35.71542	82.65159	67.43169	31.89667	108.1465	59.72167	74.86407	110.2608	89.31016	0.06043484	48.50142	61.6973	72.80783	61.87748	58.36742
CEBPA-DT:15	51.3646	33.90035	44.01396	20.71206	0	17.44773	22.17405	0	0	0	0	0	32.88046	16.39803	33.95546	0	0	0
lnc-PEPD-3:1	7.075118	5.045303	4.092598	1.026414	0	2.006994	0	5.102923	2.08531	1.984745	3.016723	2.084325	3.460179	1.992987	3.188396	2.965238	3.059836	1.96961
lnc-PEPD-4:1	0	0	1.260751	0	0	0	0	0	0	0	0	0	0	0	1.954888	1.963392	0	0
lnc-PEPD-4:2	3.012818	5.019201	1.73941	0	1.192337	3.001796	0	0	1.005488	0.9940516	0	0	1.997983	3.990388	0	0	0	0
lnc-PEPD-9:1	77.79754	125.5717	110.1093	106.9819	101.4126	107.8191	95.87911	121.8738	98.46263	99.03825	86.28827	80.37489	80.33864	146.9529	98.78567	86.38954	59.58614	87.10358
lnc-KCTD15-2:3	100.2769	102.9378	106.3007	84.65024	89.9029	130.8125	128.7906	104.0139	108.2656	94.36093	98.78657	114.0072	114.4315	119.5047	113.0685	62.81166	89.68748	73.99846
lnc-SCGB2B2-133:1	39.46564	19.18931	32.79085	27.52648	44.7076	37.05031	35.54719	2.869517	21.71303	2.664333	22.44323	10.69472	33.71064	22.08649	13.47509	15.97395	13.26507	19.76389
lnc-SCGB2B2-133:2	0	1.241639	0.2420959	0.8184515	0.2346466	0	9.583949e-05	1.169473	0.1918639	0.9417759	0.9266895	0.6898117	0.5251551	30.31743	17.99551	0.520899	7.199728	14.48962
lnc-SCGB2B2-133:3	0	16.46285	6.638912	13.25983	3.618545	0	0.002882202	18.63139	2.340657	12.7644	12.263	10.5779	8.214402	3.409949e-08	0	14.5965	0	0
lnc-SCGB2B2-12:1	221.881	177.7261	200.797	91.56934	98.89137	165.3075	193.6937	140.6501	118.8872	142.1403	112.0169	90.61924	307.4974	144.79	251.3042	141.2239	110.4734	168.3431
lnc-SCGB2B2-12:2	15.23374	15.57056	16.95489	11.28848	4.004011	13.00841	13.54626	10.09385	5.119152	21.94356	9.795784	14.84013	19.80391	20.5413	32.92364	40.3926	17.44303	9.146473
lnc-SCGB2B2-12:3	897.6736	769.0231	618.2016	577.5771	520.7845	551.0354	720.8725	746.0064	596.3342	467.8971	376.235	421.1926	764.777	811.4551	498.6954	489.8724	419.9423	459.3822
lnc-SCGB2B2-12:4	146.0763	49.02656	87.57762	68.56241	47.28482	135.527	69.56094	70.25914	17.17676	56.77549	49.48065	48.43391	70.52253	85.93367	134.7668	63.92752	63.58389	71.33865
lnc-SCGB2B2-12:5	30.81005	57.78883	0	0	10.53591	15.51678	0	25.07279	50.72358	8.323012	0	0	59.26056	18.01919	6.913604	6.219204	0.1981821	16.14149
lnc-SCGB2B2-130:1	40.75233	72.84786	49.90683	80.20571	56.61406	83.86913	58.17387	55.26373	47.10712	41.18036	45.4448	43.93121	73.98106	86.12343	69.27586	77.39335	78.65436	71.60647
lnc-SCGB2B2-130:2	18.6168	0	0	0	0	0	0	0	0	0	0	0	0	0	17.73928	0	0	0
lnc-SCGB2B2-130:3	0	0	0	0	0	0	0	0	0	0	0	0	0	0	0	0	0	0
lnc-ZNF599-5:3	81.83139	71.61508	68.00476	69.47786	77.00243	85.28368	71.27523	121.1854	82.47819	60.46029	68.28737	41.72352	72.87157	85.637	98.5183	61.28663	66.1652	57.08174
LINC01801:23	2.337141	2.083151	0.8139089	0	1.79881	0.9948086	3.472862	0	0	0	1.283831	1.502931	0	0	0	7.650444	1.762366	2.635422
LINC01801:15	526.8709	463.0834	388.9612	352.9481	319.5721	382.6404	362.1259	370.1498	400.0862	232.704	171.7497	232.7304	340.5829	406.0892	345.8101	256.1664	210.131	218.6436
LINC01801:16	16.27532	18.93899	21.42306	17.42326	6.4339	10.75977	11.94172	21.12557	8.496161	6.953273	7.668638	19.5091	0	12.50873	4.89152	0	18.29537	9.121011
ZNF30-AS1:4	3.936031	1.06284	9.107654	3.04641	6.288902	6.330038	7.715736	2.679004	5.213164	3.487257	4.999848	5.247872	10.11911	12.10272	2.148566	3.072902	2.170444	2.99927
ZNF30-AS1:5	0	0	0	0	0	0	0	0	0.999513	0	0	0	0	0	0	0	0	0
ZNF30-AS1:6	0	0	0	0	0	0	0	0	0	0	0	0	0	0	0	0	0.8622726	0
ZNF30-AS1:7	2.36491	3.536174	7.009403	6.060166	3.050511	4.022699	3.03526	5.014672	4.024496	2.966112	3.018104	4.985166	10.04644	7.953926	9.304469	1.968438	12.75895	6.853001
lnc-ZNF792-8:1	0	0	0	0	0	0	0	0	0	0	0	0	0	0	0	0	0	0
lnc-ZNF792-7:2	0	0	0	0	0	0	0	0	0	0	0	0	0	0	0	0	0	0
lnc-LSR-1:6	4.780335	6.557954	1.569226	1.661704	1.925498	11.50523	1.767192	11.79969	4.20454	0	4.562683	1.566622	6.374991	11.97823	4.528812	0	4.139466	9.771552
lnc-FAM187B-5:1	92.42205	63.28468	55.0485	48.33902	34.39451	62.60513	65.25504	63.92357	54.51903	49.70786	52.94581	47.85915	76.29455	72.51748	68.33917	45.65959	48.32798	41.01055
lnc-KRTDAP-1:5	0	0	0	4.378839	12.4052	0	0	0	0	0	5.873985	0	0	2.877226	0	0	0	0
lnc-KRTDAP-1:6	3.091771	5.071033	0	2.136199	2.386646	1.169469	7.762615	11.3723	7.468021	3.093982	7.252564	4.029129	3.104917	7.263793	7.830369	6.559688	6.080202	11.36009
lnc-FFAR2-2:1	4.75257	1.319477	2.374574	6.126388	5.062796	5.334056	8.264315	3.066314	7.660488	7.194962	6.179859	4.9099	7.44083	7.696046	11.37519	6.228689	5.834947	7.937543
lnc-FFAR2-2:2	0	0	0	0	0	0	0	0	0	0	0	0	0	0	0	0	0	0
TMEM147-AS1:11	7.0691	0	4.402827	0	0	8.118576	0	9.116259	0	0	0	2.480806	16.80978	9.487673	0	0	0	0
TMEM147-AS1:12	0	0	0	0	0	5.871227e-07	21.81104	6.367169e-05	0	0	2.843703	0	19.12712	8.362484e-08	21.46982	0	19.43664	0
TMEM147-AS1:9	0	0	0	0	0	0	0	0	0	0	0	0	0	0	0	0	0	0
TMEM147-AS1:13	64.2111	0.9877539	75.02345	45.15946	0	37.38874	5.894216	50.56235	44.16814	48.80632	11.34556	5.335597	66.36521	53.67956	62.52996	75.03459	41.3836	54.12877
TMEM147-AS1:10	2.887375	4.954912	2.951441	34.4374	68.78314	47.60522	72.40094	6.282859	17.81844	0.7630495	45.59537	5.716203	77.31095	7.174984	90.36187	40.86906	53.02362	2.902065
TMEM147-AS1:14	2.537997	0	0	1.199511	0	0	0	1.385276	0	7.881896	0	0	1.689169	0	0	0	1.035917	2.847006
lnc-HAUS5-4:1	3.004837	0.5252341	1.897558	3.002978	1.006225	4.870805	4.774512	2.998573	0.3172105	0.7594929	4.020516	2.001815	3.000067	1.773674	2.867626	3.583465	2.924724	4.840626
UPK1A-AS1:3	6.043462	7.232233	10.64438	5.188885	2.007028	12.54685	13.24941	6.47387	6.775235	4.807781	11.36926	3.531215	5.682734	12.91462	11.38381	4.30004	8.429355	4.681263
UPK1A-AS1:2	1.95494	0	0	1.970725	0	0	0	0	0	0	0	0	0	0	0	1.392993	1.02473	0
lnc-ZBTB32-4:1	2.01211	8.149374	0	0	2.017004	6.476288	6.017602	5.033886	2.014257	7.226532	2.115112	4.000268	2.9972	2.012261	2.996641	2.033781	3.97193	0.9921374
lnc-LIN37-3:2	1.928974	0	0.9940915	0	2.903785	0	0	0	0	1.023093	0	1.008451	1.017024	1.016129	1.036706	0	0	1.036359
lnc-PRODH2-5:2	0	0	5.293195e-06	0	0	0	0	0	0	0	7.701638e-05	0	4.130098e-05	0	0	0	0	0
lnc-PRODH2-5:3	0	0	0	0	0	0	0	0	0	0	0	0	0	0	0	0	0	0
lnc-PRODH2-5:4	0	0	0	0	0	0	0	0	0	0	0	0	0	0	0	0	0	0
lnc-TYROBP-3:1	0	1.954493	8.927709	0.982259	6.833065	0.9861364	1.961226	4.976452	4.973076	2.033629	1.991886	6.056716	0	4.038984	1.023688	0	2.059583	3.069256
lnc-ALKBH6-1:5	0	67.80096	0	0	0	0	0	0	0	0	0	0	0	0	0	0	0	0
LINC00665:26	0	0	0	0	0	1.81216	3.324651	0	11.47582	10.33182	14.69659	0	17.20819	0	4.17748	1.347704	0	0
LINC00665:27	10.94705	1.480499	17.81307	7.411662	0	47.55421	0.9257051	0	11.59705	0	10.24722	0.6934794	3.517923	26.87512	8.249422	11.07495	14.12577	10.45462
LINC00665:28	0	0	0	0	0	0	0	0.2128134	0	0	0	0	0	0	0	0	0.4931608	0
LINC00665:29	0	0	2.821374	5.316471	0	0	0	1.614124	0.3661087	0	5.079724	4.450286	1.431934	8.751427	12.7191	3.342386	3.783813	2.354998e-08
LINC00665:30	0	0	0	0	0	0	5.094748	0	0	1.878291	0	0	0	0	6.380024	0	0	0
LINC00665:31	18.30968	19.39333	11.68422	6.705992	21.80694	10.41058	61.94666	58.36576	83.25208	31.13151	29.05489	37.22568	51.83333	32.72969	24.44663	7.053259	35.11602	0
LINC00665:32	0	0	0	0	0	0	0	0	0	0	0	5.64504	0	0	0	5.597811	0	0
LINC00665:33	0	0	0	0	0	0	0	0	0	0	0	0	0	0	0	0	0	0
lnc-ZNF382-5:2	32.59761	28.63651	33.04909	17.49351	37.73385	38.30382	38.97743	49.73517	36.50942	43.16667	37.09556	40.87016	33.82785	40.92229	31.08111	32.9723	25.49535	22.50757
lnc-ZNF382-1:2	3.191412	4.454368	8.373784	2.098771	5.306234	1.048091	0	4.172311	0	2.949346	0.9725862	0.9570633	0	3.790654	0	3.757673	0.9382476	1.927359
ZNF529-AS1:13	0	0	0	0	0	0	0	0	0	0	0	0	0	0	0	0	0	0
ZNF529-AS1:12	23.35696	23.42316	28.13061	18.36071	9.314466	19.42134	11.97416	19.87606	24.88158	13.84676	30.67345	13.36354	25.75775	19.39455	24.75627	18.28971	18.57013	16.65138
ZNF529-AS1:14	5.957234e-08	99.67892	1.265749e-05	221.297	26.23905	85.01126	245.7516	2.024433e-08	0.0004665818	0.0001396811	120.4377	6.098034e-06	153.2188	3.49606	80.89425	65.36849	0.02107196	2.967234
ZNF529-AS1:15	1.583184	119.4814	254.0396	0	141.4075	0	11.9271	273.4145	185.0687	196.6354	65.82658	0.007666695	188.5072	249.9615	3.969234	114.145	192.5953	185.4079
ZNF529-AS1:16	286.5973	0.01618611	0.0976568	0	0.3787386	163.1756	4.275588e-08	5.9709e-05	0	0.0006447372	46.94073	116.8268	0.000134257	0.009652194	157.3646	0	1.666562e-05	1.730992e-06
ZNF529-AS1:17	0	0	0	0	0	0	0	0	0	0	0	0	0	0	0	0	0	0
ZNF529-AS1:18	0	0	0	0	0	0	0	0	0	0	19.27794	65.97963	17.86571	0	3.58726e-05	20.571	0	0
ZNF529-AS1:19	0	5.884614	0	0	10.73725	16.71339	9.986327	15.88564	0	0	16.0784	0	16.28243	0	50.84085	17.13544	23.06429	0
ZNF529-AS1:20	0	0	0	0	0	0	0	0	0	0	0	0	0	0	0	0	0	0
ZNF529-AS1:21	2.40006	4.043099	7.52823	5.754582	7.654638	6.062788	4.357227	1.635911	4.384507	1.114254	0	8.190002	16.55012	3.604254	12.46936	6.295547	5.755338	2.888165
LINC01534:12	0	0	0	0	0	0	0	0	0	0	7.864284e-08	0	0	0	0	0	33.01267	0
LINC01534:13	39.80995	20.60433	78.98011	0	38.39407	17.93129	29.06312	23.22282	20.65632	23.47117	23.88246	18.33533	75.46248	5.246436	22.8546	12.20548	0	9.91048
LINC01534:14	157.5015	94.07519	109.6505	130.1248	96.75618	155.66	119.3354	139.4863	91.50085	125.7239	118.8387	82.64327	127.0874	180.1817	178.0425	115.0213	89.43777	82.86489
LINC01534:15	0	0	2.475248	0	0	6.062949	0	0	0	0	2.432809	0	0	0	1.584458	0	0	0
LINC01534:16	0	0	0	0	0	0	0	0	0	0	0	0	0	0	0	0	0	0
LINC01534:17	0	0	0	0	0	0	0	0	0	5.67047	0	0	0	0	0	7.932419	0	0
LINC01534:11	6.094413	2.918678	4.218728	2.944124	0	0	0	2.978929	0	1.019589	9.954627	5.845278e-07	0	2.239161	4.502607	3.775137	1.582763	0
lnc-ZNF345-29:5	0	1.6122e-08	0	0	0	0	0	0	0	0	0	0	0	2.71651e-08	0	0	0	0
lnc-ZNF345-29:6	4.633816	6.498488	10.82073	9.651562	2.980164	11.49201	6.603004	4.59082	0	3.709408	8.416367	3.773579	2.675551	6.859787	3.322018	7.822145	11.10089	10.15155
lnc-ZNF345-29:7	1.515548	2.392841	7.2842	0	1.27726	6.9973	7.505821	0	0	0	0	0	1.419259	0.6528248	0	2.641285	3.744282	1.06436
lnc-ZNF345-29:8	61.2801	37.59764	66.22566	32.49183	33.26631	76.16234	97.24273	102.5578	92.68899	85.29102	77.89969	48.4934	58.95261	52.73349	64.76745	39.50309	34.4425	33.32155
lnc-ZNF345-29:9	81.29013	45.50504	65.7735	39.50217	46.20623	70.8997	54.50871	61.77794	27.6688	57.73495	50.70699	48.97175	69.89842	85.4883	76.05602	47.91026	75.71595	42.4725
lnc-ZNF585A-4:4	50.22961	29.60386	43.91491	25.24941	22.73662	42.84267	43.99937	33.89997	23.74471	27.42205	37.33505	17.98926	45.8682	36.70047	41.71589	27.39778	22.76636	24.57052
lnc-ZNF585A-4:3	0	0	0	0	0	0	0	0	0	0	0	7.788761	0	0.5459411	0	0	0	0
lnc-ZNF585A-4:5	0	0	1.829536	0	0	0	0	9.627655	2.08112	3.846564	0	1.48414	2.397899	10.40317	3.65749	3.254971	0	3.174384
LINC01535:18	0	0	0	0	0	1.001249	0	0	0	0	2.009788	1.999078	0	0	0	0	0.9908463	0
LINC01535:17	0	0	0	0	0	0	0	0	0	0.6167577	0	0	0	0	0	0	0	0
LINC01535:19	1.911513e-05	0	0	0	0	0	0	0	0	0	0	0	1.462756e-05	0	0	0	0	0
LINC01535:21	5.068331	0	0	0	0	1.061541	0	0	1.005626	0	0	0	2.924794	1.993725	1.388355	0.9915184	4.006911	0
LINC01535:22	0	0	0	0	0	0	0	0	0	0	0	0	0	0	0	0	0	0
LINC01535:23	0	0	0	0	0	0	0	0	0	0	0	0	0	0	0	0	0	0
LINC01535:24	0	0	0	0	0	0	0	0	0	0	0	0	0	0	0	0	0	0
LINC01535:20	0	0	0	0	0	0	0	0	0	0	0	0	1.000514	1.001738	0	0	0	0
lnc-ZNF569-6:3	55.45043	2.778033	21.75002	19.13	0	25.70766	18.34003	10.94757	13.33773	5.848769	16.53227	13.39266	27.07362	10.43901	23.59693	4.953597	13.51926	22.43993
ZNF793-AS1:16	0	0	0	0	1.167627	0	0	0	0	0	0	0	1.31024	0	0	0	0	0
ZNF793-AS1:17	0	3.001865	0.9977308	3.25202	2.718195	0	0	0	1.223976	0	3.742901	0	0	3.720757	1.74725	1.469331	2.999885	0
ZNF793-AS1:18	1.773964	0	1.216065	0	0	0	0	0	12.05445	0	2.688254	2.244674	0	0	0	0	0	2.676889
ZNF793-AS1:19	0	0	0	0	0	0	0	0	0	0	0	0	4.521731	0	0	0	1.308406	0
ZNF793-AS1:20	1.965115	0	0	0	0	0	0	0	0	0	0	0	0	4.831923	0	0	0	0
ZNF793-AS1:15	0	1.976615	0	0	0	0	0	0	1.938258	0	0	2.768542	2.78815	0	0	1.379778	0.8992478	0
lnc-ZNF571-1:2	0	0	0	0	0	2.349081	0	3.243873	3.47783	0	0	0	0	0	2.132466	0	0	0
lnc-ZNF571-1:3	9.727505	0	6.044946	0	7.538855	12.7985	25.15875	5.655335	0	0	3.834878	7.577273	0	0	0	0	7.42359	0
lnc-ZNF571-1:4	0	0	0	0	0	0	0	0	0	11.96823	0	0	11.91758	0	10.46657	15.68911	0	0
lnc-SIPA1L3-6:1	0	1.009729	0	0	0	0	0	0	0	0	0	0	0	0	1.106525	0	0	0
lnc-SIPA1L3-6:2	0	0	13.60264	8.64971	14.80681	19.77569	0.2233201	17.89883	0	0	0	13.45079	33.07754	16.4518	0	7.776364e-05	10.48567	0
lnc-SIPA1L3-6:3	17.19374	0.01071469	0	0	0	0	0.00106945	0	26.02984	30.00708	0	0	0	0	0	15.97547	0.002674356	16.05239
lnc-SIPA1L3-6:4	0	0	0.2126295	0.2600623	0.4727811	0.5240537	0.003072487	0.5538464	0	0	0	0.440465	1.053912	0.7324327	27.44261	1.213044e-06	0.2504796	0
lnc-SIPA1L3-6:5	0	0	2.784231e-08	4.118915e-07	9.417059e-07	5.13004e-07	0	9.788664e-07	0	0	12.68847	9.661222e-07	2.082523e-06	5.179146e-06	0	0	1.651502e-07	0
lnc-SIPA1L3-6:9	0	0	0	0	0	0	0	0	0	0	0	0	0	0	0	0	1.035882	0
lnc-SIPA1L3-6:10	0.06016466	1.647838	0	0	0	0	5.622653	0	0.8374791	0	0	0	0	0	0	3.115478	0	0.09958324
lnc-SIPA1L3-6:11	0.02515584	2.208241e-05	0	0	0	0	3.113228e-07	0	0.06711375	0.06133544	0	0	0	0	0	0.00590763	2.221964e-06	0.02710934
lnc-SIPA1L3-6:12	0	16.98354	0	0	0	0	17.45544	0	0	0	0	0	0	0	0	1.210181e-06	0	0
lnc-SIPA1L3-6:13	4.983528	1.284612	6.907017	1.000939	0	7.226284	1.995318	1.003883	1.004642	6.984784	1.003639	6.292936	3.03939	4.637488	4.744433	6.332032	0	0
lnc-SIPA1L3-6:15	0	0	0	0	0	0	0	0	0	0	0	0	0	0	0	0	0	0
lnc-GGN-4:1	1.002456	5.58657	4.570188	0	1.007633	1.999529	5.095644	3.0887	1.005383	3.979764	3.027265	2.578812	5.009836	3.010798	2.004558	4.975702	0.9943317	4.40354
lnc-RASGRP4-1:1	65.24757	61.11572	50.23864	32.37834	46.33694	55.98811	46.38445	50.69175	42.05242	52.62208	57.20972	28.26732	39.43097	54.37536	45.83016	37.11856	43.05393	29.83599
lnc-CAPN12-1:2	1.087754	0.5427375	0	0.519692	0	1.582934	1.045175	0.504902	0.4962906	0.9813352	0.9664084	0.9680294	0	0	0.4785515	0.9586447	0	0.4833879
lnc-LGALS7B-1:2	1.413933	3.815425	6.70552	0	5.943712	16.70322	10.34775	16.13307	3.160734	5.464107	10.30018	1.65569	13.04158	1.360292	14.73991	9.979924	13.29169	4.989866
lnc-LGALS7B-1:3	0	0	0	1.761872	0	0	0	0	0	0	0	3.442104	0	0	0	3.681626	0	0
lnc-LGALS7B-1:4	78.89353	59.12107	65.70106	68.33987	37.74469	94.05425	66.08701	73.79454	49.52574	65.88247	60.89632	37.39356	76.54483	68.70471	44.98404	52.01349	45.84405	23.75856
lnc-FBXO27-3:1	2.60357	0	1.014739	2.021675	2.031545	3.023556	1.099907	1.006278	0	3.452351	1.009349	2.000599	2.01168	2.25848	3.95005	4.992972	0.9881179	1.985112
lnc-LRFN1-1:4	258.6331	217.3437	242.7767	182.1931	147.2231	179.9132	187.5743	226.0284	135.8895	156.8141	130.731	180.9989	159.5828	269.8272	155.9671	170.0786	121.1722	97.01466
lnc-LRFN1-1:5	10.18205	31.53106	0	11.08788	0	41.97836	34.61639	9.155194	23.88727	8.481724	0	0	10.64587	0	0	0	0	23.6694
lnc-LRFN1-1:2	16.19005	8.278087	26.55917	22.8128	12.12661	36.818	53.72438	22.26755	15.52596	22.5764	35.90319	20.82497	62.96092	2.86317	50.86967	18.66571	17.66968	23.42265
lnc-LRFN1-1:6	102.9517	0.06307095	0.006403668	0.03749667	0.02831084	0.0318848	0.006853149	0.04907614	0.06895325	0.04030781	0.02869126	0.03121605	0.04256757	0.06858965	0.01897164	0.003544006	0.007157679	50.05343
lnc-LRFN1-1:3	0	0	0	0	0	0	0	0	0	0	0	0	0	0	0	0	0	0
lnc-PAF1-3:1	1113.665	1197.99	1055.437	1029.591	1256.244	1150.563	935.6465	1151.193	1227.951	904.9944	1141.848	1049.927	986.5604	1274.537	971.7099	940.0183	1045.097	1003.412
lnc-RPS16-3:1	82.74021	75.57512	63.98479	85.52508	88.07107	124.3439	49.34119	80.10239	45.25924	53.55433	70.37014	44.94024	74.87961	79.69217	41.42748	43.53951	52.34192	46.31507
lnc-RPS16-4:1	94.13955	125.3675	94.67478	126.2459	103.1924	174.3574	46.08554	81.25849	79.10065	102.315	66.70521	61.452	87.23893	63.54281	50.35747	94.58797	116.7321	95.11066
lnc-LEUTX-3:1	0	0	0	0	0	0	0	0	0	0	0	0	0	1.008396	0	0	0	0
lnc-ZNF780B-3:5	1674.338	1505.427	1293.036	1338.045	1282.792	1490.078	1512.402	1739.734	1392.073	1230.789	1210.857	1173.436	1442.603	1714.163	1486.938	1217.092	1054.369	1047.218
lnc-ZNF780B-3:6	271.3504	258.2332	245.5381	195.0708	284.043	206.338	243.7399	281.4703	247.8233	203.4692	215.7455	199.1819	235.906	317.5511	227.3567	197.671	189.041	237.381
lnc-ZNF780B-3:1	191.0777	120.1763	187.3681	118.3973	91.66088	218.0046	244.0992	246.497	78.35863	171.3361	155.2727	143.6429	346.9839	241.6982	340.1575	193.2112	187.8343	151.022
lnc-ZNF780B-3:2	62.83138	40.45326	44.40343	36.0849	25.99421	46.58395	49.98102	40.33095	57.87425	47.51489	41.99783	39.20177	59.29943	47.39196	52.82436	40.39457	46.46348	28.24422
lnc-ZNF780B-3:3	131.8187	110.9467	110.8981	114.7838	120.9319	108.4614	149.0638	145.1942	121.3138	83.99827	112.0546	45.35718	68.67983	152.5999	129.4099	23.45643	93.30698	96.92513
lnc-ZNF546-4:1	0	3.078219	0	3.311881	2.141483	2.091856	1.037826	4.225789	0	0	0	0	5.062125	2.047407	1.093524	0.9889968	1.973927	1.009804
lnc-TTC9B-2:1	1.201382	4.986362	4.991612	3.001965	7.90065	5.159841	1.859267	4.384987	7.041415	4.435484	1.148751	1.421697	5.378182	6.329966	4.428494	1.000614	5.024338	9.718842
lnc-TTC9B-2:2	31.0851	23.69309	38.25872	26.5433	23.38345	36.88629	36.36881	22.09992	20.30121	23.32956	18.29552	12.76896	33.89475	28.08668	32.29292	24.42075	25.10635	29.57131
lnc-TTC9B-2:3	9.38015	4.585066	0.3044553	18.51042	20.49312	13.08918	10.85399	12.4205	11.74975	6.434364	13.04236	13.23858	14.92321	6.92678	4.890384	10.58524	5.963007	2.814685
lnc-PLD3-4:2	16.08602	2.914011	9.724633	5.401548	8.060516	4.85566	6.726735	9.266683	5.274085	6.655061	8.714487	11.5078	5.738677	7.074836	9.39437	6.450821	5.506695	9.778553
lnc-SPTBN4-3:2	0	0	0	0	0	0	0	0	0	0	0	0	0	0	0	0	0	0
lnc-SPTBN4-3:3	218.6116	269.7051	208.1088	236.8867	261.7375	195.813	211.9456	236.4493	216.2762	179.2404	203.1408	184.6081	196.6087	234.8744	207.5064	189.4976	166.4013	240.6685
lnc-CYP2A6-4:1	7.819669	2.937413	4.968233	0	0.9800372	4.937615	2.951354	0	7.964002	4.052931	4.986281	2.015709	4.040754	6.041044	4.080533	4.089233	3.074508	5.100238
lnc-TGFB1-6:1	5.069825	211.5141	179.967	152.9374	220.9819	185.2457	4.545503	119.4729	99.381	95.25391	109.6923	114.6059	9.817176	317.8917	207.0679	239.5923	173.3918	187.9666
lnc-TGFB1-6:2	33.25043	743.1625	525.3336	588.5927	692.8526	611.8725	38.3129	450.9142	346.9493	334.7214	334.443	299.0873	58.49046	989.7479	711.1516	750.3608	564.0506	621.2796
PCAT19:22	5.188969	5.658322	6.398123	4.69121	13.98069	8.319572	7.761138	5.012382	6.847634	4.534644	7.244895	3.086388	0	10.8113	10.10556	1.529461	2.185712	1.524253
PCAT19:23	0	0	0	0	0	0	0	0	0	0	0	0	0	0	0	0	0	0.1874445
PCAT19:19	0	0	0	0	0	0	0	0	0	0	0	0	0	0	0.9893152	0	0	0
PCAT19:27	0	0	0	0	0	0	0	0	0	0	0	0	0	0	0	0	0	0
PCAT19:20	0	0	0	0.6717548	0	1.123108	0	0	0	0	0	0	0.4481543	0	0	1.589267	0.044357	1.5435
PCAT19:24	0	0	0	0	0	0	0	0	0	0	0	0	0	0	0	0	0	0
PCAT19:25	0	0	0	0	0	0	0	0	0	0	0	0	0	0	0	0	0	0
PCAT19:28	1.194555	0	1.53195	1.129616	0	0	0	0	0	0	0	0	0	0	0	1.762168	0	0
PCAT19:29	0	0	0	0	0	0	0	0	0	0	0	0	0	0	0	0	0	1.017961
PCAT19:21	0	0	0	0	0	0	0	0	0	0	0	0	0	0	0	0	0	0
LINC01480:12	0.5992104	0	0	4.258695	0	1.397468	0	0	1.073764	0	0	0	0	0	1.016609	1.29153	1.301665	0
LINC01480:13	0.7290436	0	1.348811	0	0	0	0	2.999491	0	0	1	0	0	1.1666	0	0	0	0
LINC01480:14	5.805825	1.938595	4.954232	5.577581	0.9714916	9.775209	0	0.9939045	10.91259	3.063929	0.9936292	10.08066	4.057834	6.099075	1.030178	4.119071	4.894382	5.161018
LINC01480:16	0	0	0	0	2.991484	0	0	0	0	0	0	0.3671597	0	0	0	0	0	1.633147
LINC01480:19	10.00955	0	0	4.590277	6.348347	4.923883	0	0	5.825576	0	0	3.347739	3.147824	6.748703	3.991718	0	0	2.298506
LINC01480:17	0	0	0	0	0	0	5.855994	0	0	0	0	0	0	0	0	0	0	0
LINC01480:20	0	2.965397	3.657698	0	6.481935	1.486556	0	1.410116	0	1.265512	1.68447	1.719985	1.2959	0	2.081141	3.920845	6.981316	0
LINC01480:18	3.645497	1.634379	5.213751	1.703234	4.990176	3.547475	1.582453	3.322597	1.270027	6.92377	3.807441	3.284635	1.031983	5.643191	3.040274	4.792725	2.49964	2.225647
LINC01480:24	0	0	0	0	0.255769	0	0	0.1453934	0	0	0	0	0	0	0	0	0	0.2031208
LINC01480:22	0	0	1.8474	0	0	0	0	0	3.132471	1.688	0	0	3.380929	0	0	0	0.7839001	0.581095
LINC01480:23	1.62263	0	0.5569175	0.4890985	0	0.3459898	1.893021	0	0	0	4.688181	0	0.6252129	0	0.9210605	1.090443	0	0
lnc-POU2F2-1:2	0	11.8955	15.6495	16.72362	41.09587	42.3825	8.921166	15.94202	3.003445	12.20495	7.161891	7.9835	13.92632	13.65195	1.098438	0	7.343124	9.455049
lnc-POU2F2-1:3	0	0	0	0	0	0	0	0	0	0	0	0	0	0	0	0	0	0
lnc-ZNF574-1:4	3.484258	7.733579	20.11479	17.95234	9.751807	14.21007	8.462429	15.62624	18.21243	5.2121	10.65765	6.716372	5.664677	19.11614	6.743713	13.25549	7.020305	19.17234
lnc-ZNF574-1:5	31.77605	38.15137	31.29504	35.32456	60.27392	39.98045	17.66355	21.74536	35.35731	21.7389	22.10607	22.43625	28.81538	37.14717	41.73693	17.4101	34.86402	48.72625
lnc-ZNF574-1:6	11.76785	9.322183	6.248457	1.047637	3.109704	4.169541	16.50835	5.142507	9.862847	8.78088	6.252593	3.109814	19.56201	4.246965	22.27747	9.313455	3.037144	6.02205
lnc-ZNF574-1:7	0	20.13764	7.212976	3.965108	0	11.27521	8.350857	0	0	0	0	0	14.89261	6.858388	12.63232	5.413209	10.53762	0
lnc-ZNF574-1:8	163.9055	117.9048	92.99073	99.75739	64.12283	105.1034	186.9743	148.5557	132.6769	105.5817	66.06013	83.42899	146.6467	161.7945	107.4601	77.44626	42.02548	73.98269
lnc-ZNF574-1:9	0	0	0	0	0	0	0	0	0	0	16.4284	0	0	0	0	0	3.920557	0
LIPE-AS1:14	17.75672	15.57307	19.44452	16.1955	22.68725	42.74665	22.69194	15.48138	12.92167	12.87124	11.75333	26.62008	10.85533	29.29922	22.70757	10.92894	24.01288	19.14927
LIPE-AS1:19	2.764715	6.317874	7.698049	0.3009513	0	0	10.32794	7.969231	6.042484	0	0	8.071305	5.562978	0	0	0	2.965872	2.896186
LIPE-AS1:20	0	0	0	0	0	0	0	0	0	0	0	0	0	0	0	0	0	0
LIPE-AS1:21	1.228219	0	0	0	6.099201	0	2.679517	0	0.8789777	4.709188	0	0	3.456438	1.928122	0	1.038829	0.3202756	0
LIPE-AS1:22	7.867369	1.00745	0	3.018039	0	2.005299	0	3.566824	0	0	0	0	9.886906	1.417418	0	0.3915312	0	7.885634
LIPE-AS1:23	0	0	0	0	0	0	0	0	0	0	2.109897	0	0	0	0	0	1.564153	0
LIPE-AS1:24	0	0	0	0	0	0	0	0	0.858468	0	1.807999	0	0	0	4.77951	0	0.4711285	0
LIPE-AS1:25	0	0	0	1.008914	0	0	0	0	0	0	0	0	0	0	0	0	0	0
LIPE-AS1:26	0	0	0	0	0	0	0	0	0	0	0	0	0	0	0	0	0	0
LIPE-AS1:27	0	0	0	0	0	0	0.752512	2.439615	0	0	1.431843	1.480552	0	3.81702	0	0	0	0
LIPE-AS1:30	42.0532	55.62574	50.67474	49.17016	56.88078	48.43437	44.25868	37.60929	33.00318	52.71189	34.16281	27.31323	39.44798	55.4746	43.31925	56.53378	38.62064	36.74882
lnc-CD177-5:1	0	0	0	0	0	0	0	0	0	0	0	0	0	0	0	0	0	0
lnc-CD177-5:3	9.204051	15.03674	12.49155	14.36391	13.82971	14.88429	9.772645	18.02601	11.62259	13.71829	17.75657	7.403741	6.437012	10.80735	12.62373	10.00721	22.66763	10.49724
lnc-CD177-5:4	0	1.011966	0	1.009406	1.016106	1.005207	1.010979	2.004734	1.006065	0.9891923	0	0.9972965	1.995463	0	0	0	0	0.9800285
lnc-CD177-5:5	0	0	0	0	0	0	0	0	0	0	0	0	0	0	0	0	0	0
lnc-PLAUR-1:1	0	0	0	0	0	0	0	0	0	0	0	0	0	0	0	0	0	0
lnc-IRGC-5:1	29.8317	34.11654	34.62414	29.64444	32.68403	41.78129	37.74445	44.98485	41.60822	45.78018	58.72536	32.44115	33.88916	48.97835	37.6366	28.49958	31.13283	29.56366
lnc-IRGC-5:2	0	0	0	0	0	0	0	0	0	0	0	0	0	0	0	0	0	0
lnc-IRGC-6:1	0	0	0	0	0	0.9865553	0.9796543	0	0	0	0.9957739	0	1.012024	0	0	0	0	0
lnc-ZNF221-2:2	11.57809	11.65182	20.22409	11.68391	18.18539	21.22235	9.542461	13.80712	3.999718	8.130402	20.06445	8.846027	10.16865	11.95809	23.31807	9.637702	27.49593	15.1484
lnc-ZNF221-2:3	0	3.321087	0	2.383588	0.9903195	0	1.999312	2.995393	1.343116	2.014154	3.111515	2.093765	0	0	3.036433	6.082877	1.037121	3.772096
lnc-ZNF221-2:4	6.768503	0	0	0	0	2.010094	0	0	2.655243	0	0	0	8.233646	0	0	0	0	0
lnc-ZNF221-2:5	0	0	0	0	0	0	0	0	0	0	0	0	0	1.234888	0	0	0	0
lnc-ZNF221-2:6	62.60458	74.20405	49.89001	86.39777	78.12967	83.05373	58.61749	81.68852	70.5046	55.06416	68.09533	62.32385	74.08228	103.2197	85.86411	102.4087	59.59132	44.36436
lnc-ZNF221-2:7	0	0	0	0	0	0	0	0	0	0	0	0	0	0	0	0	1.706912	0
lnc-ZNF45-2:5	609.6413	605.8175	575.8398	605.9122	689.3044	758.8732	630.6247	757.2965	732.9204	597.604	648.5885	641.6989	598.9653	734.6165	578.9797	614.6585	639.6336	648.0426
lnc-ZNF45-2:6	1.649605e-06	5.7348e-07	0.2424293	3.398751e-08	1.057191	0	0	9.996228e-09	1.635931	0.0004883686	1.946793e-07	0.001250179	8.750594e-07	1.58227	0.0009060026	0.181427	0.4392434	6.913503e-07
lnc-ZNF45-2:9	0	0	0	0	0	0	9.450623	0	0	0	0	0	0	9.821064	0	5.312599	0	0
lnc-ZNF45-2:7	0	0	0	0	0	0	0	0	0	0	0	0	0	0	0	0	0	0
lnc-ZNF45-2:8	6.049142	5.034975	0.9995539	2.011342	10.11716	4.009566	2.182162	0	0	2.97645	2.010378	2.996667	1.996999	3.211304	4.935869	0	2.965195	0.9904118
lnc-ZNF235-4:5	248.2869	228.3488	193.731	263.3738	268.2807	275.7502	184.7683	276.1514	260.3332	265.1696	286.2446	241.3275	247.9814	299.9024	262.7801	203.2323	235.8226	237.1032
lnc-ZNF235-4:4	46.45133	81.4659	56.19787	68.89413	93.1271	91.58197	67.76203	118.4593	94.72959	52.27911	131.9332	93.58782	74.37761	138.0642	102.4157	112.7326	102.1024	95.67336
lnc-ZNF235-4:7	0	0	0	0	0	0	0	0	0	0	0	0	2.020002	0	0	0	0	0
lnc-ZNF235-4:6	0	0	0.9957781	0	0	0	0	0	0	2.040118	0	0	0	0	0	0	0	0
lnc-ZNF235-3:2	6.892656	1.083008	1.102876	1.016648	0	0	0	4.055596	0	0	1.148983	0	0	5.968043	2.410173	2.515211	0	3.86668
lnc-ZNF235-3:3	0	0	0	0	1.9744	2.974924	0.3130927	2.108486	2.998009	0	2.853396	3.376692	3.017347	3.537427	0	0	0	2.258033
lnc-ZNF233-1:7	0	0	0	0	0	0	0	0	0	0	0	0	0	0	0	0	0	0
lnc-ZNF229-1:5	0	0	0	6.90562	0	0	0	0	0	0	0	0	0	10.95311	0	0	0	0
lnc-CEACAM20-1:2	0	0	0	0	0	0	0	0	0	0	0	0	0	0	0	0	0	0
lnc-CEACAM20-1:3	0	0	0	0	0	0	0	0	0	0	0	0	0	0	0	0	0	0
lnc-CEACAM20-1:4	0	0	0	0	0	0	0	0	0	0	0	0	0	0	0	0	0	0
lnc-CEACAM20-1:5	0	0	0	0	0	0	0	0	0	0	0	0	0	0	0	0	0	0
lnc-CEACAM20-8:1	4.621806	0	7.25398	0	8.60772	10.48159	15.61158	6.215332	16.84463	3.530323	13.76327	7.737915	0	5.474381	11.65138	6.391223	8.593821	4.908353
lnc-CEACAM20-8:7	0	1.993254	0.6252406	0	0	0	1.737805	0.9979415	0	0.3317663	0	0	0	0	0	0	0	0
lnc-CEACAM20-8:8	1.001895	2.014914	3.021309	0	1.00937	1.428282	0	0	0	1.014574	1.009001	3.005233	0.9999476	2.000478	1.988873	2.986877	0.9946161	0
lnc-CEACAM20-8:3	44.51359	30.04598	41.70131	23.51373	44.64383	40.40321	50.66196	34.77024	35.72805	32.64391	40.68734	51.43996	41.62716	37.63195	30.89434	23.68415	33.15687	33.06729
lnc-CEACAM20-8:2	0.795287	0	0	0	0	0	0	0	0	0	0	0	1.012764	0	0	0	0	0
lnc-CEACAM20-2:1	7.68452	19.71228	11.42898	19.50806	19.68025	13.76806	14.36723	12.49334	18.22357	20.07269	21.651	19.63168	7.245943	13.48605	12.07038	15.50803	15.4468	14.30595
lnc-CEACAM20-2:7	0	0	0	0	0	0	0	0	0	0	0	0	0	0	0	0	0	0
lnc-CEACAM20-2:8	0	0	0	0	0	0	0	0	0	0	0	0	0	0	0	0	0	0
lnc-CEACAM20-2:9	0	0	0	0	0	0	0	0	0	0	0	0	0	0	0	0	0	0
lnc-CEACAM20-2:10	0	0	0	0	0	0	0	0	0	0	0	0	0	0	0	0	0	0
lnc-CEACAM20-2:2	0	0	0	0	0	0	0	0	0	0	0	6.431378e-08	0	0	0.05989494	0	0	0
lnc-CEACAM20-2:3	0	0	2.4514	0	0	0	0	0	0	0	0	4.304796	0	0	0	0	0	0
lnc-CEACAM20-2:4	0	0	0	0	0	0	0	0	0	0	0	0	0	0	1.351559e-05	0	0	0
lnc-CEACAM20-2:11	2.366405	0	0	0	0	0	0	0	0	0	0	0	0	0	0	0	0	0
lnc-CEACAM20-2:5	19.94693	35.40969	21.03953	17.61602	18.63172	25.24515	22.20695	26.50998	18.96298	16.69368	11.49669	14.11215	13.18778	17.49371	13.63568	13.2918	10.2822	13.4191
lnc-ZNF296-7:2	64.11272	113.7322	96.51475	161.0109	244.3598	148.0025	71.50319	86.58443	108.3791	111.8932	166.4716	143.4225	36.18442	48.36945	41.14137	77.93143	87.52532	82.46772
lnc-ZNF296-7:3	0	10.77241	0	4.592953	10.67096	0	16.57253	4.674841	4.695448	0	4.639899	9.467037	7.451442	0	0	6.550713	14.56638	8.099773
lnc-ZNF296-7:4	32.38577	41.87484	63.19478	119.9046	107.9079	96.23564	20.77226	29.93116	75.71681	70.88588	81.38013	56.38641	12.24004	53.60928	25.02003	19.09128	57.45599	41.27742
lnc-ZNF296-7:5	0	0	0	0	0	0	0	0	0	0	0	0	0	0	0	0	0	0
GEMIN7-AS1:12	30.79219	0	39.76166	48.19623	0	23.28333	14.11296	23.77643	0	22.08489	12.95733	22.8061	60.13902	9.153915	17.77695	8.465057	19.80408	22.11099
GEMIN7-AS1:13	0	0	0	0	0	0	0	0	0	0	0	0	0	0	0	0	0	0
GEMIN7-AS1:14	393.5713	370.5224	319.3537	306.9022	403.1839	337.9955	325.8564	390.9653	414.3931	290.0302	321.4735	283.0861	267.0504	360.7912	360.9721	304.3592	331.8998	334.6907
GEMIN7-AS1:15	0	0	0	0	0	0	0	0	0	0	0	0	0	0	0	0	0	0
GEMIN7-AS1:16	0	0	0	0	0	0	0	0	0	0	0	0	0	0	0	0	0	0
lnc-TRAPPC6A-3:1	0	0	0	0	0	0	1.950193	0	0	0	0	0	0	0	0	0	0	0
lnc-TRAPPC6A-3:2	0	0	0	0	0	0	0	0	0	0	0	0	0	0	0	0	0	0
lnc-RTN2-2:1	14.30597	4.837756	16.85376	13.21972	8.347687	17.52931	12.66691	22.55031	7.834357	13.57105	14.10855	17.97985	26.99452	21.97766	28.22877	11.2887	17.01482	12.0568
lnc-FOXA3-2:1	5.52431	5.026428	3.771676	2.190017	8.378739	2.007745	0	3.183638	2.460222	4.723562	5.750025	4.156731	1.308379	5.471815	2.062296	0.9981142	3.462491	0
lnc-FOXA3-3:1	0	0	0	0	0	0	0	0	0	0	0	0	0	0	0	0	0	0
lnc-IGFL3-1:5	31.34874	20.80562	38.68423	37.41305	4.507122	29.44719	28.47724	35.4187	23.14371	37.53131	26.0889	12.95415	59.29848	40.52169	82.48045	41.26128	35.39925	33.29197
lnc-IGFL3-1:6	0	0	0	0	0	0	0	0	0	0	0	0	0	0	0	0	0	0
lnc-IGFL3-1:7	0	0	0	0	0	0	0	0	0	0	0	0	0	0	0	0	0	0
lnc-IGFL3-1:8	0	0	0	0	0	0	0	0	0	0	0	0	0	0	0	0	0	0
lnc-IGFL3-1:9	0	0	0	0	0	0	0	0	0	0	0	0	0	0	0	0	1.003729	0
lnc-CCDC8-6:1	1.022068	2.379871	3.042291	4.07399	5.080954	1.00963	2.021674	3.010218	1.01109	1.980907	3.043234	2.578645	5.030972	5.21537	1.97454	2.96915	4.124156	3.002771
lnc-CCDC8-1:3	0	0	0	0	0	0	0	0	0	0	0	0	0	0	0	0	0	0
DACT3-AS1:6	28.77624	21.76719	21.68919	15.56757	11.81718	23.01574	13.68425	20.2867	11.78913	19.77891	17.12791	15.62314	11.41134	22.43459	22.04419	17.48058	21.41479	12.83909
DACT3-AS1:7	2.011055	5.024257	2.996667	5.020289	3.029466	12.01408	9.038968	13.00733	1.00556	1.98688	6.11586	0	8.989499	8.974925	0	3.970011	0	5.934136
lnc-BBC3-3:1	6.498103	8.542004	11.2971	14.94615	6.132131	1.312625	3.659773	11.17493	2.137315	8.30659	5.601713	7.623877	9.390939	9.007818	5.231693	5.891052	4.416015	4.409329
lnc-MEIS3-1:1	3.168297	1.276495	4.66151	2.426946	1.998622	7.344411	0.9976669	0	2.007049	13.77216	8.944782	2.010481	2.177255	9.01903	6.602298	5.956657	1.006106	1.001916
lnc-DHX34-4:2	11.96301	0.8926859	4.741415	9.675201	14.34476	2.381249	9.867487	2.135895	2.465092	0	4.553285	7.53718	4.556102	2.363942	1.562455	8.023432	0	0
lnc-ZNF541-3:2	10.45155	19.91115	13.94147	12.18047	10.26187	11.93209	9.645555	16.6225	8.172287	18.61596	16.62746	3.463129	17.21921	8.143209	14.23288	18.24134	6.715214	6.646602
lnc-ZSWIM9-2:1	26.16928	41.11451	47.4613	29.90042	30.79437	39.46053	41.76066	39.24545	24.20636	32.07788	32.95036	29.02516	51.45145	58.71895	37.45481	22.63655	15.60976	18.45633
lnc-ZSWIM9-2:2	3.715546	3.45546	11.18813	2.81311	5.050277	8.863488	0	12.01007	1.307511e-07	4.00734e-08	5.604025	8.202383	4.362963	0	2.660185	0	0	1.100738e-08
CARD8-AS1:5	11.30301	18.30914	24.4446	22.23385	14.43646	41.51107	28.22613	28.48955	9.199475	5.639997	21.88042	14.64629	23.54391	37.75485	29.49007	25.83651	20.38351	19.37853
CARD8-AS1:6	643.1983	770.4449	683.8043	789.0614	1028.626	460.1535	132.2254	511.5074	828.1777	472.9016	626.7465	413.0496	708.7755	866.0304	1000.484	408.1441	779.514	1132.9
lnc-LMTK3-6:1	27.99833	18.63652	18.3483	33.42915	24.43703	25.86227	3.713815	12.84227	11.09539	16.24791	14.77982	18.25223	5.464718	14.54732	16.0881	12.54921	10.72385	7.134276
lnc-LMTK3-6:2	48.55557	33.07075	21.52421	30.43168	50.2647	38.83903	27.08383	35.13141	49.00473	22.74167	35.30235	33.87635	33.67921	50.58115	24.97516	22.61525	23.46211	29.08117
lnc-LMTK3-4:7	15.78046	4.425432	9.80638	5.428878	7.363436	9.834555	7.424378	12.25112	15.48112	8.83963	7.798251	17.846	23.95182	11.97775	8.106496	8.397936	5.037945	5.23157
lnc-LMTK3-4:5	524.6694	451.1079	458.1904	531.2684	626.4723	509.8978	449.8462	522.2368	429.3263	372.592	454.6033	497.9815	498.4888	526.5309	408.176	408.1199	340.5079	339.0795
lnc-LMTK3-4:6	0	0	0	0	0	0	0	0	0	0	2.829413e-06	0	0	0.0004359061	0	0	0	0
lnc-LMTK3-4:8	0	0	0	0	0	0	0	0	0	0	0	0	0	0	0	0	0	2.375447
lnc-LMTK3-4:9	0	0	0	0	0	0	0	0	0	0	0	0	0	0	0	0	0	0
lnc-LMTK3-4:10	0	0	0	0	0	0	0	0	0	0	0	0	0	0	0	0	0	0
lnc-LMTK3-5:1	1.984464	0	1.016432	0	0	3.474416	0	3.104417	1.005411	2.047694	1.001089	0	0	1.085734	1.006364	0	3.023327	0
lnc-LMTK3-2:2	4.838434	1.93845	4.964442	0.9797389	0	3.941777	5.84561	6.954048	2.977337	0	1.984748	0	7.107076	3.051239	0	0	1.036152	0
lnc-BCAT2-1:1	2.290876	2.97156	0	0.990061	0	5.097426	4.058858	1.011717	0	3.289835	2.145537	0	8.177836	2.03134	1.098078	1.024014	1.109426	1.058579
lnc-FGF21-2:5	5.788812	4.841921	10.9135	0.9789772	2.90728	6.899622	0.9739602	11.88645	4.951217	10.23917	0	0	3.047474	3.050928	5.182775	5.146761	2.076391	3.105547
lnc-LHB-1:4	18.27706	17.2173	18.02411	0	11.18509	22.12469	11.12916	0	6.542632e-06	17.7968	0	10.79099	8.313554	0	8.822959	10.82655	9.814722	4.895077
lnc-LHB-1:5	0	0	0	15.4933	0	0	0	12.67314	24.14721	0	12.1055	0	0	18.88958	0	0	0	0
lnc-LHB-1:6	0	0	0	0	0	0	0	1.363565	0	0.9883682	0	1.173241	2.659876	0	0	0	0.980784	0
lnc-LHB-1:7	0	0	0	0	0	0	0	0	0	0	0	0	0	0	0	0	0	0
lnc-LHB-1:3	0	0	1.000244	0	0	0	0	0	0	0	0	0	0	0	0	0	0	0
lnc-KCNA7-2:1	0.9856815	0.9911021	0	2.013815	0	0.9957105	0	0.9996615	0	1.014206	0	0.991839	1.00185	1.028465	0	2.032583	1.002768	1.019274
lnc-DKKL1-1:2	1.938296	0	0.9956453	0.9785751	0	0	0	0	0.9929305	0	0	0	0	0	0	0	0	1.034984
lnc-DKKL1-1:3	0	0	0	0	0	0	0	0	0	0	0	0	0	0	0	0	2.058616	0
lnc-TEAD2-1:3	24.54335	8.128609	0	24.30961	8.161842	16.12613	0	24.42886	0	0	0	15.90178	7.977562	15.82989	38.92039	7.829078	15.59174	1.739736e-08
lnc-TEAD2-1:4	0	0.01993389	0	0.03764417	0.01412884	0.01976769	0	0.03983153	0	0	0	0.02873793	0	0.05044764	0.05452895	0.003586035	0.01568864	39.57882
lnc-TEAD2-1:5	29.24952	30.98657	43.52109	23.23581	9.934359	65.9429	55.29353	40.49944	18.38286	48.92487	41.23857	25.31764	57.16107	39.85659	17.6627	36.4696	31.37603	0
lnc-TEAD2-1:6	0	0	0	0	0	0	0	0	0	0	0	0	0	0	0	0	0	0
lnc-TEAD2-1:2	0	0	0	0	0	0	0	0	0	0	0	0	0	0	0	0	0	0
lnc-IRF3-2:1	0	0	0	0	0	0	0	0	0	0	0	0	0	0	0	0	0	0
lnc-IRF3-2:2	2.453046	0.07099572	10.59547	2.010904	1.011459	8.914346	2.085856	5.544381	1.061899	0.992325	5.631236	2.926544	19.72881	0	5.170773	4.714074	1.977504	2.491547
lnc-IRF3-2:3	6.649192	5.992306	3.401103	0	0	4.123648	5.984194	3.468346	2.961684	0	7.439874	7.05445	6.229591	14.92586	13.95089	6.156594	5.904408	3.411294
lnc-TSKS-2:1	0	0	0	0	0	0	0	0.9964615	0	0	0	0	0	0	0	0	0	0
PTOV1-AS1:7	71.25494	94.39199	412.4121	113.4117	159.0989	137.5183	51.91729	375.6339	77.94068	89.99912	136.1424	84.71365	69.12925	322.2744	80.31865	56.79049	73.44622	297.1843
PTOV1-AS1:10	0	0	0	0.003221058	0	0	0	0	0	0	0	0	0	3.404389	0	0	0	0
PTOV1-AS1:8	0	12.56748	0	7.539179	0	4.937771	0	14.76947	0	9.680781	0	0	17.56947	4.672139	12.67884	0	3.668699	4.831472
PTOV1-AS1:9	3.620255	12.55157	20.78575	30.86574	5.515577	20.88249	19.55113	19.23043	11.74579	12.37327	18.44081	8.531574	10.32206	0.3374485	18.70469	8.893319	5.466902	12.10777
lnc-ZNF473-1:3	0	0.9966271	3.988109	0	3.00844	1.120539	2.2264	0	1.004542	2.138602	0	0	4.133719	0	3.994063	0	0	0.3102993
lnc-ZNF473-1:4	0	0	0	2.013376	0	0.9413295	1.898384	0	0	0.9204436	0	0	0.9310276	0	0	0	0	1.816207
lnc-IZUMO2-2:2	7.977769	4.984284	2.990925	0.9995818	0	4.791234	5.988028	2.99574	0	0	2.007681	1.002099	2.998563	2.001128	3.771237	1.999539	0.9996927	0.9978952
lnc-IZUMO2-2:3	1.029732	0	1.218238	1.395266	0	2.218541	1.010886	1.001179	0	0	1.23157	1.00426	0	1.006005	0	0	1.00207	0.9907486
lnc-FAM71E1-2:10	3357.875	3250.774	2502.25	3000.013	3186.626	2749.838	3038.03	3216.36	2915.976	2362.922	2381.13	2284.449	2981.746	3328.659	2272.323	2251.544	2154.321	2386.413
lnc-FAM71E1-2:3	196.6332	202.1731	211.082	94.78492	90.89844	241.8997	169.0641	143.9895	142.9007	144.4115	180.668	130.3655	234.2015	186.4245	203.6528	152.1645	131.1835	134.8521
lnc-FAM71E1-2:9	186.4386	96.72545	92.67063	44.62044	143.8806	121.2252	97.3027	104.13	61.46653	41.39583	46.33888	59.77734	279.8005	197.0076	219.995	157.7883	42.69251	53.19929
lnc-FAM71E1-2:7	0	0	0	0	1.913863	0	0	0	0	0	0	0	0	0	0	0	1.901143	0
lnc-FAM71E1-2:4	0	0	0	0	0.3168709	0	0	0	0	0	0	0	0	0	0	0	0.2703672	0
lnc-FAM71E1-2:5	0	0	0	0	0	0	0	0	0	0	0	0	0	0	0	0	0	0
lnc-FAM71E1-2:11	0	0	0	0	0	0	0	0	0	0	0	0	0	0	0	0	0	0
lnc-SHANK1-3:1	2.044415	9.068522	9.773736	9.715576	11.02498	16.23775	4.053949	3.018278	5.040132	6.961341	9.061576	4.494945	2.997899	6.584169	3.30211	3.974468	2.324831	3.473385
LINC01869:17	14.14526	7.863894	1.884722	0	7.621751	10.8198	0	13.36495	3.237851	0	0	15.7027	20.00668	7.925608	10.51499	10.96907	13.89405	13.14399
LINC01869:18	0	0	0	4.185068	0	2.07386	0	0	4.340534	1.593944	0	0	0	0	0	3.84497	0	2.22208
LINC01869:19	0	0	0	9.244774	0	0	8.344955	0	0	7.466855	4.14178	0	0	0	0	0	0	0
LINC01869:20	7.422765	6.707072	0	9.00801	30.7577	14.25243	4.132204	0	6.167694	0	3.928908	0	8.854018	20.56447	8.651949	6.335918	8.661451	0
LINC01869:21	0	0	14.61427	11.00076	0	0	0	6.406346	0	22.39647	16.55001	3.699026	2.159561	0	9.3584	10.61021	4.419095	3.612227
lnc-KLK2-5:2	0.9885859	0	0.9951525	0	0	1.983572	0	0	0	0	0	1.003754	0	0	0	0	0	0
lnc-KLK2-5:3	0	0	0	0	0	0	0	0	0	0	0	0	0	0	0	0	0	0
lnc-IGLON5-1:12	0.3762379	0	0	0	8.753899	6.131837	0	0	16.45808	0	0.2120707	0	0	0	10.7711	12.82273	2.61779	0
SPACA6P-AS:3	15.13641	12.8898	29.76763	19.39603	18.67708	20.97828	19.67705	8.241241	18.75078	29.82336	20.00491	7.566215	22.45443	21.99615	19.87944	13.67142	31.04478	19.08591
SPACA6P-AS:4	3.542551	0	0	0	0	0	0	0	0	0	0	0	0	0	0	0	0	0
lnc-HAS1-2:1	63.79231	31.9849	40.36828	35.63739	20.94263	39.05731	42.26452	38.08622	36.8185	24.37313	32.98613	31.59152	39.47051	30.12591	36.74362	18.48857	32.79676	29.8116
lnc-HAS1-2:2	0	0	0	0	0	0	0	0	0	0	2.918143	0	0	0	0	0	0	0
lnc-FPR3-1:1	0.2919585	0	2.991995	0	0	2.232697	0	0	1.004688	0	0	0	0	1.998995	0	0	0	0
lnc-ZNF613-5:2	2.912466	2.918678	0	1.962749	0	0	0	0	0	0	1.990925	0	2.029032	1.012611	0	0	1.03402	0
lnc-ZNF613-5:4	16.84082	0	9.230141	0.001863586	0	0	10.22121	20.2834	8.872178	0	17.7746	8.336577	0	0.001138788	9.462658	0	0	15.36853
lnc-ZNF613-5:5	0	15.01089	17.00491	19.16455	3.695398	22.33337	13.68593	0	0	15.36429	0	0	23.42045	22.45989	9.007867	24.74045	11.79095	0
lnc-ZNF613-7:3	3.674982	0	2.283459	0	0	0	5.074762	2.944026	3.223087	3.480148	0	0	1.358777	1.213016	2.540531	1.054518	0	1.147272
lnc-ZNF836-1:7	383.1822	277.5329	310.217	326.4104	308.0864	364.3427	355.6542	415.7802	321.6947	316.0644	373.9806	304.051	321.8582	463.6629	266.2556	210.1948	301.7548	261.8228
lnc-ZNF836-1:5	1391.17	1214.277	1230.193	1314.9	1137.172	1467.131	1254.055	1401.569	1220.585	1112.64	1091.058	1070.4	1091.31	1364.78	1168.963	1074.429	998.3263	1093.679
lnc-ZNF836-1:6	0	0	0	0	2.724213e-06	0	0	0	3.009054e-08	0	0	0	0	0.0001588736	0	0	0	1.189415e-05
lnc-ZNF836-1:4	0	193.1494	0	164.2495	80.87394	0	0	0	251.8164	0	0	0	0	23.76029	0	0	0	59.98551
lnc-ZNF836-1:9	356.3515	207.5023	242.9699	183.6109	209.5195	245.5709	359.6785	234.1237	201.9026	242.1136	188.4389	222.4774	361.9583	232.3727	376.7593	256.825	194.3478	278.0601
lnc-ZNF836-1:8	0.4573655	16.30382	10.65694	8.502479	18.15069	0	0	93.91299	0	0	22.80682	23.2166	4.947574e-07	0	3.454773e-05	0	0.004130929	0
lnc-ZNF836-1:10	3.593109	0	0	5.092059	0	0	0	0	0	0	1.156342	0	0	0	1.357815	1.511513	0	0
lnc-ZNF836-1:11	0.5894233	0	0	1.075967	2.296442	0.5212008	1.134814	0	0.5533154	0.5547662	1.167606	0.5994945	0	1.932228	0	1.784118	1.791419	0.6210652
lnc-ZNF836-1:12	0	0	0	0	0	0	0	0	0	0	0	0	0	0	0	0	0	0
ZNF528-AS1:13	6.598799	0	1.462276	0	15.21426	0	10.32541	4.105805	8.91214	0	7.44455	0	0	0	0	0	5.968319	6.314046
ZNF528-AS1:14	8.335073e-05	0	0.5656933	41.43334	0	16.66011	0	1.669676e-05	10.24389	85.32672	7.44689	56.5031	5.30234e-06	27.41947	5.329785e-07	9.678304	36.86743	44.99343
ZNF528-AS1:16	72.30923	54.57128	106.081	56.97267	37.85895	84.61572	18.92045	54.15962	19.16147	0	47.21324	6.286887	85.64369	42.55589	58.37467	59.32044	25.88753	4.464121
ZNF528-AS1:17	2.185679	9.773577	6.016608	8.525596	3.395296	2.46448	5.101887	2.889679	5.042046	3.769373	4.302967	7.221699	2.781757	7.611253	2.861411	8.295303	8.406834	10.03066
ZNF528-AS1:20	0	9.625185	0	0	1.790812	0.4831779	2.51459	0	0	0.5828451	0	6.018473	22.12845	0	1.285216	0	0	16.11807
ZNF528-AS1:18	0	0	0	0	0	0	0	0	0	0	0	0	0	0	0	0	0	0
ZNF528-AS1:19	0	0	0	0	0	0	0	0	0	0	0	0	0	0	0	0	0	0
ZNF528-AS1:15	1.139937	1.851541	0	0	3.708614	0	6.398954	8.339691	0	3.873154	0	0	0	0	0	0.8594535	0	4.968328
lnc-ZNF320-1:4	53.05331	61.07355	75.82927	29.03799	48.31669	62.94316	50.04601	62.97683	29.15365	56.75229	62.26887	43.03309	72.95655	69.90202	80.31304	46.83063	47.78433	30.80612
lnc-ZNF320-1:5	846.2117	824.2868	805.5615	858.0303	949.7949	914.3548	881.7159	1146.06	910.201	885.474	1039.536	864.7799	678.2684	954.1714	828.367	801.8653	792.474	734.8197
lnc-ZNF320-1:6	133.6881	24.15349	76.30055	12.88254	0	58.17276	33.88783	56.32674	36.04759	12.56223	117.4329	12.61729	12.30463	11.84353	24.30964	36.87319	45.89889	25.1993
lnc-ZNF320-1:7	971.3171	1220.011	1115.596	1343.295	1585.911	1366.853	1010.892	1048.533	1127.524	1085.497	1023.28	975.3806	858.1548	1250.131	695.7172	861.3656	955.1391	1000.055
lnc-ZNF320-1:3	6.806198	5.483061	10.58892	0	12.27167	0	6.081065	8.724469	4.726066	0	3.154182	2.150796	10.61712	0	16.41385	0	5.065209	3.943153
lnc-ZNF320-1:8	2.086944	1.282558	0	2.689664	1.961325	0	3.466795	3.060733	0	2.051346	2.368288	2.402741	0	0	2.312341	1.433593	2.323848	0
lnc-ZNF160-2:1	0	0	0	0	0	0	0	0	0	0	0	0	0	0	0	0	0	0
lnc-ZNF160-2:2	21.14532	12.07167	34.9733	6.029412	20.3767	16.02898	9.048404	16.01359	4.02256	9.938579	15.07559	10.99141	21.97048	11.09865	9.669315	15.77279	17.15208	11.85103
lnc-ZNF160-2:3	0	0	0	0	0	0	0	0	0	0	0	0	0	0	0.2238466	1.121207	0	0
lnc-VN1R2-5:6	4.13431	4.822031	0.766729	0	2.420173	9.265532	0	1.484855	1.590213	0	2.547563	0	0	0	0	0	0	0
lnc-VN1R2-5:8	0.4467013	11.89045	0	0	11.27543	27.23576	6.153522	0	0	0	0	0	0	5.484057	4.460608	0.0002703206	0	0
lnc-VN1R2-5:9	31.9598	50.34537	101.2712	49.99891	61.12914	86.8293	40.5562	74.99091	50.93237	95.8968	83.25815	90.24372	205.5951	135.2596	90.73382	68.87752	102.3974	68.27572
lnc-VN1R2-5:10	172.1884	123.2474	144.3305	129.5322	134.3178	221.2261	135.3024	104.5762	77.48738	93.68066	79.40253	105.6647	48.99225	29.716	81.75649	0	0	0
lnc-VN1R2-5:7	0	13.68031	26.19211	6.897683	0	0	11.49663	0	16.18792	52.8793	68.52986	22.63482	41.78998	63.15678	31.10352	109.1089	97.70609	49.61909
lnc-VN1R2-5:11	0	0	0	1.941828e-08	0	0	0	36.22099	0	0	0	15.07776	17.78092	9.148382	40.88182	0.00867663	1.903783e-08	0.0007684991
lnc-VN1R2-5:12	173.1018	101.6544	172.1501	101.0727	115.2302	188.7348	145.796	156.2525	116.3693	109.3069	238.7122	175.8389	216.4013	261.0364	295.3532	311.5453	273.4615	298.5716
lnc-ZNF761-5:1	156.8729	190.4375	120.2512	85.85948	144.8363	162.0164	210.8669	265.012	170.7685	240.9974	247.409	210.3589	106.2689	134.4813	150.3459	110.251	146.5602	144.8813
lnc-ZNF761-5:2	160.4108	157.6986	184.5949	218.3527	304.5524	183.0708	118.5148	229.6755	284.0174	180.2347	212.6452	187.4095	166.8485	217.4685	176.5633	195.7497	173.8512	196.2912
lnc-DPRX-2:1	12.99844	25.58434	29.39833	15.48846	15.6541	23.97405	32.46792	27.01349	19.33262	18.21409	17.5149	16.51414	36.71073	12.67353	34.57216	17.08412	25.81501	23.01311
lnc-NLRP12-1:14	26.11484	20.04405	21.031	19.58545	16.45988	14.19626	24.0954	15.51366	41.62959	21.06395	25.34495	17.34141	9.89912	20.94426	20.18371	8.921607	24.89156	16.97836
lnc-NLRP12-1:11	0	0	0	0	0	0	0	0	0	0	0	0	0	0	0	0	0	0
lnc-NLRP12-1:15	0	0	0	0	0	0	0	0	0	0	0	0	0	0	0	0	0	0
lnc-NLRP12-1:12	19.38762	6.749208	27.37681	6.464628	21.03977	27.10158	21.87723	19.60677	13.5922	12.68376	19.34868	9.437576	28.01917	11.93437	19.49157	14.55574	17.20222	7.648553
lnc-MYADM-1:2	0	0	0	0	0	0	0	0	0	0	0	0	0	0	0	0	0	0
lnc-NLRP12-1:13	0	0	0	0	0	0	0	0	0	0	0	0	0	0	0	0	0	0
lnc-NLRP12-1:9	1883.653	1849.572	1565.708	1609.373	2090.693	1550.414	1664.928	1694.804	1237.229	972.3046	1247.758	1023.025	1709.611	1710.746	1138.262	1068.808	1070.913	931.1721
lnc-NLRP12-1:7	0	0	0	0	0	0	0	0	0	0	0	2.457124	0	0	0	0	0	0
lnc-NLRP12-1:8	14.95173	9.886522	14.36129	6.795959	8.166086	3.433015	7.457344	6.02654	8.879761	1.16985	7.101577	6.170676	2.124852	6.912548	7.307407	5.101726	2.415265	0
lnc-NLRP12-1:10	0	0	0	0	0	0	0	0	0	0	0	0	0	0	0	0	0	0
lnc-TFPT-3:2	4.973201	9.950473	14.93888	1.993653	2.000986	11.94912	15.94768	15.9794	6.019853	2.998441	9.01506	4.012601	11.0108	5.008209	11.006	11.03314	5.019437	4.00381
lnc-TFPT-3:1	0	0	0	0	0	0.9954667	0	0	0	0.9999587	0	1.003061	0	0	1.001052	1.003396	1.004013	1.001178
lnc-TFPT-3:3	0	1.002863	0	0	0	0	2.004941	2.000113	0	0	2.009163	0	0.9991443	0.9979683	0	0	0	0
lnc-LILRA4-1:15	7597.233	14477.97	16385.42	25411.22	36842.11	25219.82	6163.776	13097.71	15312.07	16931.94	24986.85	17658.32	4914.663	10061.49	8264.86	10080.34	14934.28	11672.87
lnc-LILRA4-1:10	789.0161	1348.915	1078.844	1492.456	1870.273	1586.6	762.0607	1258.692	1260.345	1090.675	1509.105	1173.143	553.7919	1172.058	969.3031	920.456	1016.577	903.8937
LENG8-AS1:22	1.868231	2.748308	3.833149	2.437953	0	3.972542	15.33397	0	3.474397	0	5.108484	0	0	0	0	0	2.90631	7.628014
LENG8-AS1:23	56.85858	29.15581	53.75458	29.09884	18.2689	46.01748	26.47214	24.74597	0.02273381	25.97116	26.38119	15.59118	61.38671	39.90631	5.323923	42.40031	31.82204	30.37528
LENG8-AS1:20	0	0	0	0	0	0	8.89861	0	0.1119303	14.58822	0	0	8.950567	30.4878	0	0	1.10178	7.779386
LENG8-AS1:24	14.48179	10.29394	22.90374	5.835822	5.216131	24.2305	11.35032	17.59172	14.6239	5.827828	12.46058	8.569051	30.21715	6.500324	28.55695	6.363658	3.784389	0
LENG8-AS1:21	0	0	0	0	0	0	0	0	0	0	0	0	0	0	0	0	0	0
lnc-BRSK1-4:1	2.908638	0	3.966385	4.904299	0.9722333	0	0	2.979734	2.646775	0	1.989487	2.015799	4.054991	0	0	0	5.174779	0
lnc-RPL28-1:2	7.450169	6.451426	15.61517	10.81923	9.353177	18.59958	6.229056	2.079668	9.539102	17.86135	3.628421	4.318386	8.772114	9.302103	17.14943	4.033223	0	5.191223
lnc-C19orf85-4:2	0	0	0	0	0	0	0	0	0	0	0.4967626	0	0	0	0	0	0	0
lnc-ZNF579-1:2	124.3632	89.6758	65.98278	73.4019	73.89387	90.25127	74.62731	96.12104	73.74452	101.1627	93.27291	86.88657	85.86296	67.74026	50.09148	66.73016	53.3344	58.09321
lnc-ZNF579-1:3	1.714371	0	0	7.967366	0	7.926946	6.82206	0	3.675153	0	8.20964	0	0	0	2.246013	7.669019	0	4.100761
lnc-ZNF784-4:1	26.61158	22.50205	23.71859	19.41647	0	11.27062	27.5675	17.59911	7.372528	13.66828	2.040923	19.14231	15.51653	7.727589	12.87294	10.46855	20.21912	3.344858
lnc-ZNF444-1:2	0	0	0	0	0	0	0	0	0	0	0	0	0	3.341055	0	0	0	0
lnc-EDDM13-5:3	0	35.96651	7.085694	0	0	35.63099	0	0	0	6.962146	7.11261	0	0	0	20.64276	0	0	0
lnc-EDDM13-5:4	0	0	0	0	0	0	0	0	0	0	0	0	0	0	0	0	0	0
lnc-EDDM13-5:5	0	0	0	0	0	0	0	0	0	0	0	0	0	0	0	0	0	0
lnc-EDDM13-5:6	200.0321	231.2921	186.7018	226.582	224.1795	210.4885	162.6184	235.6881	259.6335	195.5782	174.5305	142.0425	176.8492	215.983	188.1145	187.1173	217.229	201.2687
lnc-EDDM13-5:9	0	0	0	0	0	0	0	0	0	0	0	0	0	0	0	0	0	0
lnc-EDDM13-5:10	0	0	0	0	0	0	0	0	0	0	0	0	0	0	0	0	0	0
lnc-EDDM13-5:11	685.7602	1436.459	1400.08	1867.272	2802.138	1944.852	681.4209	1435.044	1576.454	1685.618	1992.272	1678.584	573.6379	1410.67	1180.416	1360.803	1791.46	1553.015
lnc-EDDM13-5:12	0	0	0	0	0	0	0	0	0	0	0	0	0	0	0	0	0	0
lnc-ZNF582-6:6	48.47525	49.57829	46.69586	34.81274	54.04984	69.01016	49.80276	55.79018	48.95503	31.2842	45.07862	35.99251	51.15488	45.67769	58.03149	55.16399	42.96152	41.50451
lnc-ZNF582-6:8	0	0.4889659	1.488915	0	0	0.9860375	0	0	0.2200319	1.015704	0.4981458	1.512957	1.515658	0.7268107	0	2.046476	0	1.53192
lnc-ZNF582-6:7	0	0	0	0	0	0	0	0	0	0	0	0	0	0	0	0	0	0
ZNF582-AS1:30	9.075486	3.323716	0	15.57744	0	0	24.66358	0	19.62168	0	0.03844309	0	7.667653e-05	20.7846	43.65887	11.60764	8.308416	22.2158
ZNF582-AS1:31	34.9369	18.40816	54.78865	31.40975	36.08111	30.96307	18.85915	46.87832	14.24989	44.26251	42.81561	47.78942	56.28196	22.09714	30.9407	25.53347	41.03883	23.25938
ZNF582-AS1:32	0	18.57715	0	0	0	11.82968	0	0	0	1.327338e-06	0	0	0	0	1.52579e-05	8.907887e-08	0	0.000574202
ZNF582-AS1:33	0	0	0	0	0	0	0	0	0	0	0	0	0	0	0	0	0	0
ZNF582-AS1:34	0	0	0	0	0	0	0	0	0	0	0	0	0	0	0	0	0	0
ZNF582-AS1:35	41.90223	0.1514476	78.30446	68.89336	47.60717	74.17419	102.0976	96.48644	81.13482	46.7388	48.44899	22.90172	108.7952	71.94615	110.184	3.286385	59.54997	58.04007
ZNF582-AS1:36	89.70012	32.33928	0.1216611	0.005100874	0	14.81221	9.376135	0	0.08426365	0	0.2468916	19.85707	1.407222	0	0	77.31971	0.04672385	0
ZNF582-AS1:37	1.666702	0	0	0	0	0	0	0	1.58825e-07	0	0	0	0	0	0	0	0	0
ZNF582-AS1:38	6.589722	0	0	0.2059109	0	0	4.734353	0	2.297196	0	0	6.65589	0.926088	1.468817	3.4561	3.847257	0	1.941711
ZNF582-AS1:41	0	0	0	0	0	0	0	0	0	0	0	0	0	0	0	0	0	0
ZNF582-AS1:39	48.01647	1.917061e-08	33.27407	18.87919	28.90979	50.55622	34.55416	74.63817	42.79147	13.07837	60.41916	20.27717	37.8597	20.75296	59.63898	51.85949	66.69053	42.74883
ZNF582-AS1:42	8.237435	0.0003562027	0.1391401	0	1.501996e-06	0	0	12.23254	0.548953	9.453	0	4.829936	0	10.92351	14.33609	7.656883	0.01927043	11.59227
ZNF582-AS1:43	0	0	0	0	0	0	0	0	0	0	0	0	0	0	0	0	0	0
ZNF582-AS1:40	0	0	5.183705	0	0	2.635017	0	0	0	0	0.7673516	0	0	0	0	0	5.532074	0
ZNF582-AS1:44	0	7.959325	0	8.1261	2.981989	3.011588	3.662512	0	5.57774	0	4.773725	3.235324	10.8336	8.221515	0	0	10.08352	7.390447
lnc-ZNF582-1:4	0	0	6.10419	12.41646	0	19.8436	0.001064967	0	0	0	6.886038e-08	0	8.678526	17.55829	18.9581	0	0	0
lnc-ZNF582-1:5	0	0	0	0.8503457	1.058672	0	1.806688	0	0	0	0	0	0.1856631	0.5915084	0	0	0	0
lnc-ZNF582-1:6	10.09062	0	8.997938	3.018595	0	3.008368	7.352723	3.876682	0	14.87595	3.887801	0	14.06534	3.831486	9.863353	5.937031	0	0
ZNF667-AS1:14	0	0	0	0	0	0	0	0	0	0	0	0.7553667	0	0	0	0	0	0
ZNF667-AS1:15	0	0	0	0	0	0	0	0	0	0	0	0	0	0	0	0	0	0
ZNF667-AS1:16	0	0	0	0	0	0	0	6.9857e-06	0	1.862646e-05	0	0	0	0	0	0	0	0
ZNF667-AS1:17	0	0	0	0	0	0	0	0	0	0	0	2.309417	0	0	0	19.21176	0	0
ZNF667-AS1:18	0	0	0	0	0	0	1.947345	0	0	0	0	2.983818	6.986976	0	1.593025	0	0	0
ZNF667-AS1:19	0	0	0	0	0	0	0	0	0	0	0	0	4.660224	0	0	0	0	0
ZNF667-AS1:20	0	0	1.984203	0	0	0	0.04181962	2.431908	0	0	0	0.5930723	2.443031	0.003368352	0.3811775	0	0.5718872	0
ZNF667-AS1:23	0	0	0	0	0	0	0	0	0	0	0	0	0	0	0	0	0	0
ZNF667-AS1:24	0.483852	0.484608	0.4964399	0	0	0.492753	0	0.4966092	0	0	0	0	0	0	0	0	1.074107	0.5166392
ZNF667-AS1:21	0	2.266091	0	2.887077	2.968563	1.24295	0	0	0	0	0	0	0	0	2.025357	3.574857	2.157573	0
ZNF667-AS1:25	3.030706	0	4.785096	0	0	0	6.761193e-07	15.23573	0	0	0	0	4.697939	0	0	0	0	4.131347
ZNF667-AS1:26	10.21019	0	0	0	0	0	0	0	0	0	0	0	0	14.96905	0	6.568262	0	0
ZNF667-AS1:22	10.00136	0	5.741664	8.888303	0	15.38473	53.01959	41.42668	32.52676	66.17302	64.21929	47.19224	72.05095	102.9511	85.42167	7.030115	59.81601	27.44822
ZNF667-AS1:27	0	0	0	0	0	0	2.933171	0	0	0	0	0	0	0	0	0	0	0
ZNF667-AS1:28	12.79586	8.863825	0	11.3912	20.20596	5.908963	0	0	0	0	3.11086	3.806125	29.28185	30.65033	19.10298	29.53742	23.83569	18.3287
ZNF667-AS1:29	0	0	0	0	0	0	0	0	0	0	0	0	0	0	0	0	0	0
ZNF667-AS1:30	0	0	0	0	0	0	0	0	0	0	0	0	0	0	0	0	0	0
lnc-ZNF667-2:4	0	0	0	0	0	0	0	0	0	0	0	0	0	0	0	0	0	0
lnc-ZNF667-2:5	0	0.0003788132	0.006709429	8.418861	1.706113	0	4.006562e-05	12.35223	0	0.001762677	0.001607299	0.001096949	0.0183554	15.72215	0.03918289	20.2158	0.0202942	17.48648
lnc-ZNF667-2:6	7.234059	0	0	0	7.351983	2.657884	0	2.571329	2.094416	0	0	3.028725	7.949725	4.043232	1.324427	2.553956	3.537758	1.166316
lnc-SMIM17-5:1	15.45344	3.31199	14.35601	11.95199	3.055051	4.564804	9.655482	15.11154	7.057021	5.343702	7.842637	8.395257	19.97416	8.358348	21.57345	4.250204	7.814575	5.788238
lnc-SMIM17-5:2	0	0	0	0	0	0	0	0	0	1.937863	0	0	0	0	0	0	0	0
lnc-SMIM17-5:3	0	0	0	0	0	0	0	0	0	0	0	0	0	0	0	0	0	0
lnc-SMIM17-5:4	21.08042	4.831582	4.997113	4.871605	0	3.040776	6.446726	12.03168	6.030159	2.181275	4.772706	1.490778	6.438649	11.15014	1.745394	7.330358	7.838382	6.275359
lnc-SMIM17-5:5	0	0	0	0	1.811413	0	0	0	0	0	0	0	0	0	0	0	0	1.444372
lnc-SMIM17-5:6	0	0	0	0	0	0	2.930474	0	0	0	0	0	3.44423	1.50919	0.1243087	0	1.799486	0
MIMT1:5	0	0	0	0	0	0	0	0	0	0	0	0	0	0	0	0	0	0
MIMT1:6	0	3.181483	2.06267	1.050982	2.260028	0	0	2.131439	1.006315	0	2.185576	1.040325	0	0	0	1.038096	2.00918	1.092431
MIMT1:7	0	0	0	0	0	0	0	0	0	0	0	0	0	0	0	0	0	0
MIMT1:8	4.061862	3.038524	6.008145	3.030188	0	4.022805	2.023593	0	5.030636	2.96603	1.006042	0.9970184	2.992791	1.988447	4.9013	4.920856	3.92561	1.957885
MIMT1:9	0	0	0	0	0	0	0	0	0	0	0	0	0	0	0	0	0	0
ZNF460-AS1:17	53.20471	48.79727	74.48781	53.46309	48.00574	70.19334	61.77239	69.95196	47.39181	63.18709	55.2874	57.19561	45.40176	60.85182	83.7325	59.68219	70.49993	65.37875
ZNF460-AS1:18	0	0	0	0	16.22212	0	0	3.615047	0	0.06557603	33.14469	12.27136	32.14385	0.002850276	0	0	16.07895	4.116517e-06
ZNF460-AS1:19	71.03915	36.84162	44.30026	21.2795	17.49567	58.05666	47.33003	50.14489	26.49315	42.46475	35.7807	24.54823	79.09547	74.11198	65.89434	39.8202	24.91543	48.85058
ZNF460-AS1:20	0	7.218211	0	0.03138705	0	0	3.502278	0	0	12.89201	0	0	0	0	2.30928	0	0	0
ZNF460-AS1:21	3.629009	0	3.652776	8.478604	6.011385	0	0	0	0	0	9.186783	0	0	6.269396	0	4.623808	0	0
ZNF460-AS1:22	0	0	0	0	0	1.970542	4.340053	0	0	0	0	0.9625261	0	0	0	0	0	0
ZNF460-AS1:23	0	0	0	3.256292	3.175192	0	1.789013	1.89123	4.633761	8.125617	1.140481	0.0002763612	0	12.99929	0	0	4.303522	2.034409
lnc-VN1R1-2:2	0	0	0	0	0	0	0	0	0	0	0	0	3.014332	0	0	0	0	0
lnc-VN1R1-3:1	0	0	0	0	0	0	0	0	0	0	0	0	0	0	0	0	0	0
lnc-VN1R1-3:2	0	0	0.9911217	0	0	0	0	0	0	0	0	0	0	2.031074	1.029856	0	4.145671	1.032527
lnc-VN1R1-1:2	0	0	1.020904	1.027234	2.049593	0	0	0	0	0	1.030435	0	2.102108	2.021804	0	2.167805	2.188969	0
lnc-VN1R1-1:3	2.547613	12.73007	5.605247	5.780765	0	5.22764	8.394986	9.401235	10.5867	5.065516	6.684487	9.855303	11.94884	5.721811	6.659682	7.92974	0	7.667149
lnc-VN1R1-1:4	18.71077	3.364445	12.20879	3.093235	4.334307	3.282989	6.18303	3.058628	6.196559	5.992015	3.074432	0	15.17591	7.124255	8.902241	9.218582	18.86298	3.575379
lnc-ZNF419-3:2	0	0	0	0	0	0	0	0	0	0	0	0	0	0	0	0	0	1.024827
lnc-ZNF419-3:3	4.085791	9.178414	4.022605	5.067681	0	6.078915	4.074102	8.042079	2.012577	0	2.085475	1.000259	4.226857	4.969691	4.898647	0.9872918	0.9809011	4.21098
lnc-ZNF419-3:4	0.0308151	0	0	0	0	0.005848281	0	0	0	0	0	0	0.01499991	0	0.007118406	0	0	0.009079085
lnc-ZNF416-1:1	0	0	0	0	0	0	0	0	0	0	0	0	0	0	0	0	0	0
lnc-ZNF416-1:2	0.6293431	4.042852	0	0	2.320096	1.208274	1.024405	3.796603	1.283866	0	0	0	2.435141	0	1.539926	1.158326	0	0
lnc-ZNF135-2:1	0	0	0	0	0	0	0	1.001371	0	0.9915317	0	0	0	0	0	0	0	0
lnc-A1BG-1:9	0	0	3.797443	1.006638	0	0	0	0.9938271	4.278788	4.052952	1.108521	0	4.593602	1.249302	3.954167	0	0	0
lnc-A1BG-1:8	129.5761	71.63348	129.7198	107.9768	55.91966	152.7598	158.4041	159.4783	90.53154	138.0615	130.6302	102.8087	189.5976	170.4018	236.0857	124.4185	166.904	98.4731
lnc-A1BG-1:7	0	0	0	0	8.943054	0	46.21628	2.836677	8.035093	3.903703e-05	0	0	107.2369	0.0006424756	0	77.63501	0	0.745739
lnc-A1BG-1:11	3.947899	15.44902	3.671506	1.131072	13.17277	0	0	5.084419	14.12575	10.42431	20.20509	16.5216	10.01006	6.074927	9.334177	0.414665	16.67538	20.43603
lnc-A1BG-1:10	0.4450011	0	2.266783	0	2.66198	0	0	0	2.336649	1.4491	0	0	2.264338	0	0.2473187	0.2988635	0	0.1364634
lnc-A1BG-2:8	1260.937	1088.042	1325.203	1165.372	1384.23	1569.101	1169.252	1479.246	1191.755	1184.753	1505.384	1286.298	1515.612	1440.901	1588.317	1249.594	1377.118	1362.668
lnc-A1BG-2:9	0	3.678446	0	0	0	0	0	0	0	0	0	0	0	0	0	0	0	0
lnc-A1BG-2:10	0	3.288538	2.7128	3.932408	5.926172	0	9.845116	0	6.117345	0	0	2.816862	14.14688	0	11.5519	0	0	4.001889
lnc-A1BG-2:14	1.287646	1.403948	1.113095	3.519661	0	2.399106	5.129095	1.064775	0	1.084385	0	2.751403	0	1.168904	0	1.331584	0	1.255625
lnc-A1BG-2:11	0	1.22831	0	0	0	1.189365	0	0	5.427923	0	1.074815	0	1.129416	1.140818	0	1.113758	0	3.521148
lnc-A1BG-2:12	0	0	0	0	0	0	0	0	0	0	0	0	0	0	0	0	0	0
lnc-A1BG-2:13	5.84825	7.477788	0	16.25824	5.803711	13.46369	4.221805	7.63967	9.462084	7.57016	8.418377	14.51298	2.370181	16.74672	5.924039	6.314244	7.754217	10.31646
lnc-A1BG-2:7	0	5.338396	0.7369618	0	0	0	0	0	0	0	0	0	0	0	0	0	0	0
A1BG-AS1:16	203.6114	195.5506	180.7205	173.4377	177.4131	183.0036	159.3869	153.0071	113.5788	113.3896	125.572	117.0282	147.8743	173.6491	156.7703	131.2953	98.35668	109.2342
lnc-RPS5-4:2	0	0	0	0.9941918	0	0	0	9.986073	0	0	5.0049	0	0	0	6.019844	0	0	7.038479
lnc-ZNF837-1:6	0	0.0006530457	34.84653	0	29.36168	8.522696e-05	0.05294672	1.162124	9.84664	0	0	0	14.83623	0.0008498617	5.370002	0.00101388	9.598096	1.066056
lnc-ZNF837-1:7	0	20.7193	7.23534e-06	0	0.5609121	16.55352	11.15615	4.170343	1.201188	0	0	0	3.599855e-06	2.2128	0.04114555	26.94963	3.055692e-06	3.440443
lnc-ZNF837-1:8	41.7594	4.492979	0	0	0	0	3.860913e-08	0	0	17.00134	0	0	0	19.09328	0	0	0	0.07833084
lnc-ZNF837-1:1	0	0	0	0	0	0	0	0	0	0	0	0	0	0	0	0	0	0
lnc-ZNF837-1:2	230.4036	210.5699	209.2389	162.2928	169.9668	196.9214	257.5078	295.807	155.2802	175.9235	199.2285	161.4251	326.0562	252.2608	189.7713	182.8795	134.264	151.3697
lnc-ZNF837-1:9	0	0	0	0	6.462625	1.290681e-05	0	0	0	0	1.92419e-07	0	0	0	0	0	0	0
lnc-ZNF837-1:10	0	0	0	0	0	0	0	0	5.689267	0	0	0	0	5.751914	0	0	0	0
lnc-ZNF837-1:11	0	0.4353737	0	1.35185e-06	0	0	0	1.558529	0	12.3664	0	4.875597	0	7.828252	0	0	0	0
lnc-ZNF324B-1:2	2.932278	0	0	0	0	0	2.965696	0	0	0	0.6158609	4.299035	0	4.335254	0	2.998558	0	0.7998321
lnc-ZNF324B-1:3	10.24351	0	18.08532	0	0	0	10.58949	10.57635	0	7.019246	7.732721	5.514998	0	0	10.75612	6.61838	8.132107	6.988858
lnc-SLC27A5-3:2	1197.53	1041.969	1155.593	960.2502	1009.068	1166.834	1200.653	1257.756	995.2992	865.5344	1028.317	892.4897	1107.921	1109.914	915.2754	838.3394	595.0632	671.2933
lnc-TRIM28-13:1	368.5624	339.759	242.9492	305.5091	326.8698	295.7436	274.7989	328.3108	279.6561	210.1637	234.0517	279.273	319.9449	362.5703	234.5916	274.9659	179.8568	261.5541
lnc-TRIM28-14:1	11.91284	12.66751	8.388181	12.7277	9.655115	14.7751	11.17555	13.42587	11.66605	4.131421	9.640892	11.68889	9.423129	11.43894	13.45058	10.30056	11.39194	5.135023
lnc-TRIM28-14:2	457.3958	347.4967	282.5253	293.7324	283.0288	329.4738	367.7639	361.2348	350.5366	247.271	224.5901	239.8923	390.897	414.5556	311.2248	283.7866	191.9916	243.6988
lnc-TRIM28-14:4	28.17129	11.82565	14.16358	13.49424	18.07254	21.91772	19.00676	12.54676	11.94114	13.41966	12.32756	13.15484	22.10666	11.28531	15.88188	8.654787	12.0869	10.26278
lnc-ALKAL2-2:23	0	0	0	0	0	0	0	0	0	0	0	0	0	0	0	0	0	0
lnc-ALKAL2-2:24	0	0	0	0	0	0	0	0	0	0	0	0	0	0	0	0	0	0
lnc-ALKAL2-2:25	0	0	0	0	0	0	0	0	0	0	0	0	0	0	0	0	0	0
lnc-ACP1-9:6	0	0	0	0	0	0	0	0	0	0	0	0	0	0	0	0	0	0
lnc-ACP1-9:7	0	0	0	0	0	0	0	0	0	0	0	0	0	0	0	0	0	0
lnc-ACP1-9:8	0	0	0	0	0	0	0	0	0	0	0	0	0	0	0	0	0	0
lnc-ACP1-9:9	0	0	0	0	0	0	0	0	0	0	0	0	0	0	0	0	0	0
lnc-ACP1-9:5	0	0	0	0	0	0	0	0	0	0	0	0	0	0	0	0	0	0
lnc-ACP1-9:10	0	0	0	0	0	0	0	0	0	0	0	0	0	0	0	0	0	0
lnc-SNTG2-3:7	0.07868086	0	0	0	0	0	0	0	0	0	0	0	0	1.164148	0	0	0.7491656	1.03254
lnc-TMEM18-12:7	0	0	0	0	0	0	0	0	0	0	0	0	0	0	0	0	0	0
lnc-TMEM18-12:9	0	0	0	0	0	0	0	0	0	0	0	0	0	0	0	0	0	0
lnc-TMEM18-12:8	0	0	0	1.001181	0	0	2.001521	0	0	0	0	0	1.998863	0	0.9944082	0	0	0.9939692
lnc-PXDN-1:2	9.934385	16.60633	9.878815	9.372502	10.27659	6.978949	14.81263	9.758162	7.969923	3.516256	7.097713	6.419335	9.085454	16.39697	5.914702	4.748124	2.999999	8.039392
lnc-MYT1L-1:2	0	0	0	0	0	0	0	0	0	0	0	0	0	0	0	0	0	0
lnc-MYT1L-1:3	0	0	0	0	0	0	0	0	0	0	0	0	0	0	0	0	0	0
lnc-MYT1L-1:4	0	0	0	0	0	0	0	0	0	0	0	0	0	0	0	0	0	0
lnc-MYT1L-1:5	0	0	0	0	0	0	0	0	0	0	0	0	0	0	0	0	0	0
lnc-MYT1L-1:6	0	0	0	0	0	0	0	0	0	0	0	0	0	0	0	0	0	1.025422
lnc-TRAPPC12-1:5	9.699948	3.398225	0	1.921541	0.05370696	2.565215	0	0	0	0	1.813709	0	0	0	5.055187	0	0	0.3171718
lnc-TRAPPC12-1:6	38.0713	35.25431	17.67999	15.52816	18.4377	23.61267	45.70851	31.49608	19.20926	19.76658	11.71383	21.59171	22.83673	44.5034	27.13239	25.8722	9.446552	8.120463
RNASEH1-AS1:19	8.908328	3.221806e-06	71.11406	0	47.52213	29.71563	1.940885e-07	56.64966	55.70341	79.08908	7.103119	68.41716	17.22405	0	62.77299	20.78801	17.31854	85.96368
RNASEH1-AS1:20	21.14379	17.86325	5.561377e-06	0	0	0	0.0001284027	0	2.250325	1.833103e-07	0	6.304824	23.49046	0	0	12.0982	0	0
RNASEH1-AS1:21	53.93538	0	42.60718	12.07981	32.00629	27.24348	41.51412	25.55799	52.08803	34.08784	32.85666	10.76463	58.07345	11.92113	44.49499	3.368021	4.083461	34.20698
RNASEH1-AS1:22	9.981542	0.2840054	0.002691819	0.002874315	0.6414259	2.631992e-05	0	0.004238368	0.002221091	0.004816226	0.01361934	0.004174155	2.047835e-08	0.0001848004	0.0009452697	0.009771075	0.0005861138	0.03955918
RNASEH1-AS1:23	9.885943	45.52423	30.26143	38.01992	26.24509	63.0225	0	81.28344	12.68367	20.24177	9.397444	37.90986	8.259857e-06	60.29824	52.44657	19.05669	60.54035	25.20916
RNASEH1-AS1:24	0	0	0	0	0	0	0	0	0	0	0	0	0	0	1.404883	0	0	0
RNASEH1-AS1:25	8.725797e-05	0	0	0	0	5.228679	0	0	0	0	0	2.719874	0	0	0	41.03157	0	0
RNASEH1-AS1:26	0	1.793581e-05	20.49143	7.546899	12.23673	0	1.906715	6.794621	6.590532e-05	6.030037	4.187105	0	6.207481	5.062899	27.44525	0	8.690199	1.713801
RNASEH1-AS1:27	6.571962	0	0	0	0	10.5024	0	0	9.598853e-06	0	0	11.34008	2.892357e-05	0	0	0	0	0
RNASEH1-AS1:28	0	0	0	0	0	0	23.20557	2.786688	0	0	15.61904	0	0	0	0	0	0	0
RNASEH1-AS1:29	0	4.405609	0	0	0	0	0	2.845736	0	2.900008	0	0	0	0	0	2.852327	0	0
lnc-RNASEH1-12:2	0	0	0	0	0	0	47.79462	0	0	3.112716e-05	12.60846	0	24.026	27.73694	0	0	4.55148e-06	0
lnc-RNASEH1-12:3	43.55253	20.68072	16.2095	37.16812	16.62511	32.29533	43.05354	52.8023	53.5304	42.25875	50.05164	36.44168	42.64398	37.14455	28.58947	23.57859	14.57389	33.17507
lnc-RNASEH1-12:4	0	0	0	0	0	0	0	0	7.229234e-08	0	0	3.270669	0	0	0	0	0	0
lnc-RNASEH1-12:5	0	8.023031	0	0	4.600323	4.926022	0	0	7.180141	6.01741	0.001398914	0	4.440498	0	0.1304256	0	6.780049	9.132592
LINC01248:18	0	0	0	0	0	0	0	0	0	0	0	0	0	0	0	0	0	0
LINC01248:19	0	0	0	0	0	0	0	0	0	0	0	0	0	0	0	0	0	0
lnc-SOX11-1:3	0	0	0	0	0	0	0	0	0	0	0	0	0	0	0	0	0	0
lnc-SOX11-1:4	0	0	0	0	0	0	0	0	0	0	0	0	0	0	0	0	0	0
lnc-SOX11-1:5	0	0	0	0	0	0	0	0	0	0	0	0	0	0	0	0	0	0
lnc-SOX11-2:13	0	0	0	0	0	0	0	0	0	0	0	0	0	0	0	0	0	0
lnc-SOX11-2:14	2.031074	5.063974	3.00403	2.134294	4.067348	3.017025	7.082273	3.007727	5.03062	1.977408	6.272274	1.155281	2.069888	7.955744	1.960629	4.934233	4.912471	2.937
LINC01105:17	0	0	0	0	0	0	0	0	0	0	0	0	0	0	0	0	0	0
LINC01105:19	0	0	0	0	0	0.6017622	0	0	0	0	0	0	0	0	0	0	0	0
LINC01105:20	0	0	0	0	0	0	0	0	0	0	0	0	0	0	0	0	0	0
LINC01105:18	0	0	0	0	0	0	0	0	0	0	0	0	0	0	0	0	0	0
LINC01105:21	2.041731	13.98444	29.64991	35.05301	35.16677	36.17202	4.063356	37.27896	23.25256	33.34857	52.59193	28.91278	9.577294	39.28078	33.91425	63.57249	63.75821	37.72026
LINC01105:22	14.56949	7.14478	8.637484	10.42035	9.820349	6.308916	6.54728	11.77211	13.40778	3.451185	14.27104	2.634547	9.095412	4.188212	9.955274	10.2622	5.189347	12.87569
LINC01105:23	0	0	0	0	0	0	0	0	0	0	0	0	0	0	0	0	0	0
LINC01105:24	0	0	0	0	0	0	0	0	0	0	0	0	0	0	0	0	0	0
LINC01105:25	0	0	0	0	0	0	0	0	0	0	0	0	0	0	0	0	0	0
LINC01105:26	0	0	0	0	0	0	0	0	0	0	0	0	0	0	0	0	0	0
LINC01105:27	0	0	0	0	0	0	0	0	0	0	0	0	0	0	0	0	0	0
LINC01871:10	284.2563	220.7038	149.2185	230.088	209.2247	208.5023	104.5778	113.7578	151.9282	121.6356	77.57984	104.127	165.8999	184.4282	169.5066	146.2238	142.7611	164.5027
LINC01871:13	0	26.79407	1.564697	10.64833	1.96097e-05	13.52503	8.336538	0	0	4.320454	5.228617	0	0	0	0	0	0	0
lnc-ID2-9:2	0	0	0	0	0	0	0	0	0	0	0	0	0	0	0	0	0	0
lnc-ID2-9:3	5.38925	4.076706	3.130795	6.165757	0	6.467503	4.259688	0	2.089924	3.094345	5.380157	3.842331	6.180258	11.53034	6.228861	4.128721	2.827225	6.582573
LINC01814:7	2.039375	0	1.793218	0	0	0	0	0	0	0	0	0	0	0	0	0.980722	3.909732	0
LINC01814:8	0	0	0.211408	1.010689	7.963382	0	0	0	2.012372	0.9881852	2.012325	0.9967534	0	3.975658	2.066661	0	0	0
ID2-AS1:16	42.95089	40.02592	26.00922	13.55405	8.593405	7.571454	34.03077	28.82748	9.540798	20.38411	16.63186	19.80783	33.18007	24.15423	13.30778	15.43449	18.0283	0
ID2-AS1:23	0	0	0	0	0	0	0	0	0	0	0	0	0	0	0	0	0	0
ID2-AS1:26	0	0	0	0	0	0	0	0	0	0	0	0	0	0	0	0	0	0
ID2-AS1:27	0	0	0	0	0	0	0	0	0	0	0	0	0	0	0	0	0	0
ID2-AS1:28	0	0	0	0	0	0	0	0	0	0	0	0	0	0	0	0	0	0
ID2-AS1:18	0	0	0	0	4.068174	0	0	0	0	0	0	0	0	0	0	0	0	0
ID2-AS1:19	0	0	0	0	0	0	0	0	0	0	0	0	0	0	0	0	0	0
ID2-AS1:20	0	0	0	0	0	0	0	0	3.799194	0	0	0	6.035794	0	3.022653	0	0	0
ID2-AS1:17	8.141048	0	0	0	4.759682	2.392144	0	0	0	0	2.073902	0	0	0	0	2.300769	2.320593	0
ID2-AS1:21	0.2634991	10.23007	0	0	0	0	0	0	3.148171	0	0	0.5648037	0	0	3.109975	0	0	0
ID2-AS1:22	0	0	0	0	0	0	0	0	0	0	0	0	0	0	0	0	0	0
ID2-AS1:24	0	0	0	0	0	0	0	0	0	0	0	0	0	0	0	0	0	0
ID2-AS1:25	0	0	0	0	0	0	0	0	0	0	0	0	0	0	0	0	0	0
ID2-AS1:14	2163.735	2023.764	1757.607	1911.765	1987.009	1799.683	1974.967	2095.45	2005.539	1659.94	1844.662	1673.06	2315.143	2500.029	1930.984	1664.21	1566.968	1815.146
ID2-AS1:15	0	0	0	0	0	0	0	0	0	0	0	0	0	0	0	0	0	0
lnc-ASAP2-5:2	2.02553	0	0	0	2.199165	0	0	2.45393	1.005974	0.996465	2.044951	0.9977088	3.334416	1.100662	0.9828034	0	2.010603	0
lnc-ASAP2-5:3	0	0	3.004468	0	0	0	1.012198	0	0	0	1.006104	0	0.9975314	1.988129	0.9797592	2.951193	1.03476	0
lnc-IAH1-2:8	29.30191	16.52662	14.69333	21.86273	4.983844	27.68175	39.38985	64.20334	55.60955	59.22698	60.84836	49.03049	44.0831	85.11386	69.45877	71.42487	47.14018	73.25115
lnc-IAH1-2:9	1.425061	0	0	0	6.833333	0	0	1.941248e-05	0.1554893	20.71401	14.8042	1.570978	9.333686	32.9165	0	5.303714	18.79259	0
lnc-IAH1-2:10	0	0	0	0	0	0	0	0	0	0	0	0	0	0	0	0	0	0
lnc-IAH1-2:11	0	0	0	0	0	0	0	0	0	0	0	0	0	0	0	0	0	0
lnc-IAH1-2:13	0	0	0	0	0	0	0	0	0	0	0	0	0	0	0	0	0	0
lnc-IAH1-2:14	0	0	0	0	0	0	0	0	0	0	0	0	0	0	0	0	0	0
lnc-IAH1-2:15	0	0	0	0	0	0	0	0	0	0	0	0	0	0	0	0	0	0
lnc-IAH1-2:16	102.221	68.45939	95.48883	60.97098	82.91425	103.6136	120.6435	128.6377	68.1074	122.9416	111.3689	58.84579	101.4732	127.0315	107.774	92.29239	79.4362	75.16987
lnc-IAH1-2:17	0	0	0	0	0	0	0	0	0	0	0	0	0	0	0	0	0	0
lnc-IAH1-2:18	0	0	0	0	0	0	0	0	0	0	0	0	0	0	0	0	0	0
lnc-IAH1-2:20	0	0	0	0	0	0	0	0	0	0	0	0	0	0	0	0	0	0
lnc-IAH1-2:21	0	0	0	0	0	0	0	0	0	0	0	0	0	0	0	0	0	0
lnc-IAH1-2:19	68.55263	47.41618	40.65684	39.7616	34.86517	48.17072	39.06569	54.86734	34.82625	10.86234	37.93785	41.81555	51.627	21.97468	28.44609	16.21911	28.52033	33.49891
lnc-IAH1-3:3	1.039609	0	1.431778	0	0	0	1.758129	0	0	1.167481	1.15758	0	1.639972	0	1.372635	0	0	0
lnc-IAH1-3:4	0	0	0	0	0	0	0	0	0	0	0	0	0	0	0	0	0	0
lnc-IAH1-3:5	27.73508	24.91393	30.05268	25.40801	22.00764	29.34516	38.77777	38.34322	11.22918	25.10805	19.23788	17.50843	13.99905	50.94377	50.61633	23.87224	15.20606	18.13418
lnc-IAH1-3:6	0	0	0	0	0	0	0	0	0	0	0	0	0	0	0	0	0	0
lnc-YWHAQ-3:1	0	0	0	0	8.302565	8.197756	8.263554	12.23809	0	0	12.27731	0	4.050235	8.063606	0	0	0	3.950907
lnc-YWHAQ-3:2	39.1877	68.29073	54.92904	71.2573	80.54161	69.74289	37.93694	53.8	65.35872	64.59623	36.96449	56.98682	37.90239	47.7822	46.55121	49.6557	64.21744	51.45842
lnc-KLF11-1:2	0.4714044	0	1.752421	0	0	1.178537	1.541092	0	0	0	0	0	0.8833016	0	0	0	0	0
lnc-KLF11-1:3	0	10.19775	4.371301	11.6574	6.169863	21.56769	6.633742	4.634982	0	1.965333	4.938544	0	0	3.384402	6.603175	1.113059	8.184107	3.028313
lnc-KLF11-1:4	8.171329	13.96353	21.86348	5.618327	18.75278	13.18109	25.91791	28.93178	7.814083	8.281532	0	3.628297	17.67034	26.40913	0	8.744551	0	10.39652
lnc-KLF11-1:5	41.96638	0	2.442165	0	0	0	8.034506	12.2568	30.86596	0	0	13.32426	0	0	6.570802	0	11.62171	0
lnc-KLF11-1:6	1.686472	1.200294	0	1.685959	0	0.2492193	0	1.33076	0	0.5166422	2.64648	2.806453	0	4.469075	0	0	1.008018	0
lnc-KLF11-1:7	4.807898	0	0	0	1.018376	0	0	0	0	0	0	0	0	0	0	0	0	0
lnc-KLF11-1:8	0	0	0	0	0	0	0	0	0	0	23.88093	0	0	0	7.14322	0	10.37613	0
lnc-CYS1-1:7	0	0	0	0	0	0	0	0	0	7.962843e-07	0	0	0	0	0	1.281232	0	2.639376
lnc-CYS1-1:8	0	0	0	0	0	0	0	10.45333	0	0	0	0	0	0	0	0	0	0
lnc-CYS1-1:9	0	0	0	0	0	0	0	0	0	1.248004e-05	0	0	0	0	0	0	0	0
lnc-CYS1-1:12	5.092694	0.009794631	0	0	0	0	0	0	0	0	1.097184	0	0	0	0	0	0	0
lnc-CYS1-1:10	5.402829	13.08245	17.37356	9.07519	0	9.010561	18.3606	0	0	6.021151	22.75461	3.136323	30.0613	28.82562	26.97227	15.41715	0.5821459	9.729876
lnc-CYS1-1:11	0	0	0	0	0	40.40243	0	0	0	0	0	0	0	0	0	0	0	0
lnc-CYS1-1:13	16.61286	10.07404	0.08246139	2.384014	0	0	20.51748	0	2.049259	0	0	9.418075	52.47265	4.324294	5.178568	14.28869	0	0
lnc-CYS1-1:14	3.238482	0	2.212797	0	1.533721	0	0	0	0	0	0.4127442	0	3.118239	0	3.569482	0	1.369397	1.722448
lnc-CYS1-1:15	0	0	0	2.49364	0	0	0	0	0	0	0	0	0	0	0	0	0	0
lnc-CYS1-9:1	6.001259	9.220409	9.671404	7.404874	5.516279	7.402408	4.178934	5.255919	14.37887	7.897725	7.611783	5.340639	10.70203	7.111654	9.217563	2.00671	3.083167	4.537278
lnc-CYS1-9:2	46.80006	22.1195	31.40088	20.24548	25.88171	46.71162	23.52145	43.21275	22.67992	40.98824	38.22922	19.82511	39.62571	40.87306	38.82114	33.07077	29.75716	32.74527
lnc-CYS1-9:3	0	0	0	0	0	0	0	0.6030338	0	0	0	0	0	0	0	0	0	0
lnc-KLF11-3:2	0	0	0	0	0	0.6589148	0	0	0	0	0	0	0	0	0	0	0	0
lnc-ODC1-2:7	0	0	0	0	0	0	0	1.566179	0	0	0	0	2.831313e-08	0	0	0	0	0
lnc-ODC1-2:8	0	0	0	0	0	0	0	0	0	0	0	1.015251	0	0	3.166867	0	0	0
lnc-ODC1-2:2	0	0	0	0	0	0	0	4.740934	0	0	0	0	1.052724	0	0	0	0	0
lnc-ODC1-2:3	3.011544	1.019229	6.56778	4.074224	0	2.954067	0	0	4.300857	1.37284	0	10.24364	0	10.93271	0.09398927	1.488388	1.358757	4.21271
lnc-ODC1-2:9	2.804255	1.37141	0	0	0	1.048987	5.961874	0	0	0	0	0	1.490234	0	1.055054	0	0	0
lnc-ODC1-2:5	0	0	0	0	0	0	0	0	0	0	0	0	1.091438	0	0	0	0	0
lnc-ODC1-2:4	94.52838	101.9581	92.27181	83.95603	56.49071	132.6696	50.8035	81.59981	63.19333	68.35741	128.4582	58.07121	102.1503	81.37888	97.65378	75.7957	101.3131	64.90856
lnc-ODC1-2:6	0	0	0	0	0	0	0	0	0	0	0	0	0	0	0	0	0	0
lnc-HPCAL1-1:20	0	0	0	0	0	0	9.104057	0	0	0	0	0	6.757318	0.0349621	0	0	0.2673708	0
lnc-HPCAL1-1:19	21.43567	0	0	0	0	20.05117	27.32416	0	0.2345647	0	19.5665	20.52708	3.492114	0	0	6.104307	0.01887406	6.480677
lnc-HPCAL1-1:21	0	0	0	0	13.49675	0	0	0	0	0	3.440787	0	0	0	0	0	0	0
lnc-ATP6V1C2-5:4	0	0	33.28194	0	0	29.18281	0	0	0	0	13.37176	0	0	0	0	20.44162	19.43328	0
lnc-ATP6V1C2-6:1	1.136871	1.002744	0	3.246653	4.040421	0.9999745	1.627821	5.024103	1.006396	4.975545	1.02879	1.021573	3.010525	5.057447	0	1.04042	2.019351	1.04702
LINC01954:11	0	0	0	0	0	0	0	0	0	0	0	0	0	0	0	0	0	0
LINC01954:12	2.00698	0	0	1.160335	0	1.087377	4.011177	3.421728	4.39523	2.168627	1.097469	0	1.286245	1.995673	5.01176	3.057128	2.09094	0
LINC01954:13	0	0	0	0	0	0	0	0	0	0	0	0	0	0	0	0	0	0
lnc-ROCK2-3:16	0	0	0	0	0	0	0	0	0	0	0	0	0	0	0	0	0	0
lnc-ROCK2-3:17	0	0	0	0	0	0	0	0	0	0	0	0	0	0	0	0	0	0
lnc-ROCK2-3:18	0	0	0.9916785	0	0.9933456	0	0	0	0	0	0	2.581661	0	0	0	0	0	1.476967
lnc-ROCK2-3:15	0	0	0	0	0	0	0	0	1.00548	0	0	0	0	0	0	0	0	0
lnc-ROCK2-3:20	3.472544	8.833071	3.261908	3.556071	3.413995	1.260345	3.358664	5.204791	1.519038	6.369244	4.389403	4.465787	8.86747	0	4.83872	0	0	8.432523
lnc-ROCK2-3:21	0	0	0	0	0	0	0	0	0	0	0	0	0	12.91411	0	3.131511	0	0
lnc-ROCK2-3:22	0	0	0	1.463346	0	3.256882	2.795015	0	1.006282	0	0	0	0	1.628152	0	1.127354	1.164975	0
lnc-ROCK2-3:19	0	0	0	0	0	0	0	0	0	0	0	0	0	0	0.4539054	0	0	0
lnc-ROCK2-10:1	0	0	0.9972792	0	0	1.027425	0	0	0	0	0	0	0	0	0	0	0	1.996541
LINC00570:5	0	0	0	0	0	0	0	0	0	0	0	0	0	0	0	0	0	0
LINC00570:6	0	0	0	0	0	0	0	0	0	0	0	0	0	0	0	0	0	0
lnc-GREB1-1:3	0	0	0	0	0	0	0	0	0	0	0	0	0	1.000096	0	0.9994739	0	0
lnc-GREB1-1:4	0	0	0	0	0	0	0	0	0	0	0	0	0	0	0	0	0	0
lnc-GREB1-1:5	0	0	0	0	0	0	0	0	0	0	0	0	0	0	0	0	0	0
lnc-NTSR2-2:2	4.201999	7.205439	2.302501	2.288146	2.651971	0	2.444232	2.866679	0	6.847243	2.288201	0	2.49887	3.789151	0	0	5.085483	1.398553
lnc-NTSR2-2:4	0	0	0	0	0	0	0	0	0	0	0	0	0	0	0	0	0	0
lnc-NTSR2-2:5	3.675178	5.753974	5.299115	5.471441	0	9.043758	3.800621	1.295393	11.29067	1.762699	1.799194	3.593035	7.22936	1.786893	8.769528	6.995678	2.966518	3.678577
lnc-NTSR2-2:6	0	0	0	0	0	0	0	0	0	0	0	0	0	0	0	0	0	0
lnc-NTSR2-2:3	2.179619	0	0	1.715274	7.752934	2.153464	7.218243	0	0	0.7843064	5.607665	6.418532	2.668451	3.881079	8.472167	1.063825	1.11528	0
MIR3681HG:15	0	0	0	0	0	0	0	0	0	0	0	0	0	0	0	0	0	0
MIR3681HG:17	0	0	0	0	0	0	0	0	0	0	0	0	0	0	0	1.362535	0	0
MIR3681HG:18	0	0	0	0	0	0	0	0	0	0	0	0	2.021317	0	0	1.449438	0	0
MIR3681HG:16	4.824882	1.936325	1.984838	0	0	0.9864993	0	1.98108	0	2.04858	0.9918175	0	0	3.049496	2.036359	0	0	4.142083
MIR3681HG:19	0	0	0	0	0	0	0	0	0	0	0	0	0	0	0	0	0	0
MIR3681HG:20	0	0	0	0	0	0	0	0	0	0	0	0	0	0	0	0	0	0
MIR3681HG:21	0.9708219	0	0	0	0	0	0	0	0	0	0	0	0	0	0	0	0	0
MIR3681HG:22	0	0	0	0	1.968179	0	0	0	0	0	0	0	0	0	0	1.016386	0	0
MIR3681HG:25	0	0	0	0	0	0	0	0	0	0	0	0	0	0	0	0	0.9963046	0
MIR3681HG:26	15.36289	22.16778	25.88025	16.98431	10.99877	28.60414	23.02557	21.1734	11.37167	25.37987	24.06743	16.33186	28.69572	26.88806	10.16334	11.19162	9.156876	17.16956
MIR3681HG:23	0	0	0.9501972	0	0	0	0	0	0	0	0	0	0	0	0	0	0	0
MIR3681HG:24	0	0	0	0	0	0	0	0	0	0	0	0	0	0	0	0	0	0
MIR3681HG:27	4.759036	3.426879	4.854896	1.098926	4.452879	1.45643	6.127999	1.266575	1.403114	4.760291	3.673478	3.72996	6.848178	7.220235	4.057093	3.386827	10.35717	10.3544
MIR3681HG:28	0	0	0	0	0	0	0	0	0	0	0	0	0	0	0	0	0	0
MIR3681HG:30	0	0	0	0.7528089	0	0	0	0	0	0	0	0	0	0	0	0	0	0
MIR3681HG:31	0.001988551	0.004570595	0.0001926277	0.001835043	0.003424852	0.000756989	7.507303e-05	0.002116642	0.003752621	0.001954065	0.003595432	0.001324291	0.001037995	0.0046637	0.001034227	0.0002195176	0	0.002039131
MIR3681HG:29	6.337707e-06	1.972255e-05	1.845161e-07	5.232097e-06	1.079045e-05	1.749477e-06	5.783789e-08	6.350436e-06	1.981407e-05	8.440115e-06	1.597345e-05	4.381912e-06	3.277927e-06	2.57841e-05	2.739179e-06	2.115091e-07	0	7.473149e-06
MIR3681HG:32	17.71635	25.21267	11.49596	19.49884	31.07352	11.21394	6.323316	20.74963	15.04265	10.76322	18.94013	11.11929	9.383523	17.38248	12.35014	12.98051	26.73712	14.56601
lnc-NTSR2-9:5	4.874135e-05	2.10494	1.191637	0	0	3.43375	1.046974	0	3.110694	0	0	1.81737	0	4.197068	0	0	0	1.664998
lnc-NTSR2-9:1	0	47.37127	2.084154	9.648328	0	13.46976	44.29518	28.10543	24.87139	3.475839e-06	28.55879	19.08245	26.95081	0	0	0	7.034744	2.926989e-07
lnc-NTSR2-9:2	25.70355	0	25.52971	0	23.78985	0	0	0	0	18.95816	0	0.02069072	0	19.61235	33.13407	31.28492	16.3939	18.06587
lnc-NTSR2-9:3	4.254602	2.033664	3.312356	7.283102	1.343248	4.638086	1.266092	1.151447	4.025596	6.785547	5.773696	2.63812	10.64597	3.41336	6.269308	2.03835	5.983653	2.123567
lnc-NTSR2-9:4	0	0	0	0	3.420333	0.4094957	1.84686	0.8536553	0	9.069914	3.28297	1.155259	0	2.931715	1.585997	0	1.319644	0
lnc-NTSR2-4:2	22.80138	10.88688	14.92887	8.938107	3.97118	15.88174	8.9442	3.998786	10.02373	5.015294	7.003951	11.04178	19.06237	9.024546	17.09186	4.035583	18.15179	4.029927
lnc-NTSR2-4:3	0	0	0	0	0	0	0	0	0	0	0	0	0	0	0	0	0	0
lnc-NTSR2-4:4	0	0	0	0	0	0	0	0	0	0	0	0	0	0	0	0	0	0
lnc-NTSR2-5:12	0	0	0	0	0	0	0	0	0	0	0	0	0	0	0	0	0	0
lnc-NTSR2-5:13	0	0	0	0	0	0	0	0	0	0	0	0	0	0	0	0	0	0
lnc-NTSR2-5:14	0	0	0	0	0	0	0	0	0	0	0	0	0	0	0	0	0	0
lnc-NTSR2-5:15	0	0	0	0	0	0	0	0	0	0	0	0	0	0	0	0	0	0
lnc-NTSR2-5:16	13.50062	18.46707	16.97156	14.34916	9.437626	24.33951	22.52275	31.06591	4.957472	19.63318	27.39696	11.98217	31.41382	26.14764	30.4442	27.75231	20.68833	13.55328
lnc-NTSR2-5:17	0	0	0	0	0	0	0	0	0	0	0	0	0	0	0	0	0	0
lnc-NTSR2-5:18	0	0	0	0	0	0	0	0	0	0	0	0	0	0	0	0	0	0
lnc-NTSR2-5:10	0	0	0	0	0	0	0	0	0	0	0	0	0	0	0	0	0	0
lnc-NTSR2-5:11	0	0	0	0	0	0	0	0	0	0	0	0	0	0	0	0	0	0
lnc-NBAS-8:2	10.69188	4.100839	6.514523	10.57875	4.403587	10.47849	4.183137	16.02585	8.92795	12.87194	16.79233	8.100813	14.75223	9.489638	12.6544	1.98783	11.88793	9.265903
lnc-NBAS-8:5	12.33166	7.660715	37.33111	19.05685	17.51672	31.10854	0.9032053	19.37072	8.58417	19.44366	36.21051	27.40149	16.49932	26.13741	28.22223	13.08647	24.25132	5.921682
lnc-NBAS-8:3	0	0	0	0	0	0	0	0	7.363682	0	0	4.532279	0	0	0	8.913136	0	23.79495
lnc-NBAS-8:6	0	26.74248	0	0	19.91666	0	12.4702	0	0	5.595041	0	0	5.658916	5.633164	0	0	0	0
lnc-NBAS-8:4	0	0	1.062524	0	0	0.9961614	0	0	2.747984	0	0	0	0	0	1.082135	0	0	0
MYCNOS:11	0	0	0	0	0	0	0	0	2.262372e-08	0	1.238813e-08	0	1.171777e-08	5.388245e-08	0	0	0	0
MYCNOS:10	0	0	0	0	0	0	0	0	0	0	0	0	0	0	0	0	1.009261	0
MYCNOS:9	0	0	0	0	1.006108	0	1.000287	1.99846	1.005242	0.9960315	1.004424	3.003685	2.998891	0.9990019	1.990527	0	1.993166	0.9947727
lnc-VSNL1-4:4	0.4877447	0	0.4962072	0	0	0	0	0	0	0.5079664	0	0.5044166	0	0	0	0	0	0.5107235
lnc-VSNL1-4:3	0	0	0	0	0	0	0	0	0	0	0	0	0	0	0	0	0	0
lnc-SMC6-3:1	0	0	0	0	0	0	0	0	0	0	0	0	0	0	0	0	0	0
LINC01376:14	0	3.100839	1.01886	3.089476	1.037367	4.030752	2.064377	4.08025	0	2.004543	7.163732	0	2.026298	14.12292	4.95581	0	4.963095	6.927265
LINC01376:15	2.021696	0.9292837	4.391855	0.08910135	6.851545	0	1.062196	4.322197	3.035774	2.452715	2.094937	5.13629	1.846643	4.614858	1.791716	2.510912	0.7383389	3.323099
LINC01376:7	5.196631	5.213706	14.4406	11.51378	11.98291	13.03625	9.186217	17.09139	3.451417	10.37899	11.82167	12.621	8.048405	22.78129	10.21205	7.41839	7.365025	9.800671
LINC01376:10	8.664506	17.40094	22.91724	12.98214	12.77543	39.31134	14.83788	21.35414	18.59662	35.9391	21.18881	13.87789	17.7402	18.85754	22.74873	21.79421	18.20293	23.24637
LINC01376:8	30.47837	14.6889	27.17391	14.40882	24.28882	26.31283	26.64516	35.05603	23.71263	31.94953	24.43714	13.06991	48.56309	31.41856	39.08433	34.10349	28.36124	16.25409
LINC01376:11	0	16.9958	3.567358	9.094122	0	0	11.51742	0	0	0	9.405864	0	0	3.138821	0	0.0001254833	0	2.783355
LINC01376:9	8.476026	0	2.884541	3.148657	2.924372	0.9781352	3.981295	6.270481	2.970882	6.827601	3.014258	5.246001	0	0	6.3833	0	1.366051	0
LINC00954:14	9.601139e-08	0	1.829822	1.69602e-08	1.05602e-07	7.138272e-08	0	4.779878e-08	0	1.362653e-07	2.023615e-07	5.860756e-08	3.36635e-08	0.7677301	2.899298e-08	0	1.773101e-08	2.053793e-08
LINC00954:15	0.000314084	6.699628	8.030156	34.22281	43.58606	53.16196	7.146372	22.74351	0	20.12977	6.691316	0	0	1.62784	6.427889	0	0	0
LINC00954:16	1.440872e-07	5.735036	6.000284	0.3143809	2.975945	2.209092	2.437068	2.479834	5.403423	3.937723	4.287089	26.94372	3.607963	0.0004823161	36.41514	1.932209	2.930706	6.282776
LINC00954:10	2.422013e-05	0.01435774	7.032687	12.38708	0	9.251391	0	0	0	16.2955	0	8.581025	0	0	0	0	4.615817	0
LINC00954:17	8.275571	35.67783	29.06321	7.396652	2.107051e-06	47.84554	36.84821	55.21505	10.53887	33.06887	60.9846	33.5813	92.90286	61.24724	73.83609	29.38667	72.60166	20.47407
LINC00954:11	80.09183	45.40155	72.83017	27.74568	59.72197	93.75171	149.7586	77.97952	101.6405	175.1813	99.95225	138.1018	191.4718	140.7071	108.2194	138.7388	196.179	149.5487
LINC00954:12	89.13071	100.0756	118.7783	57.74413	71.19898	87.20775	91.82008	65.47897	87.95833	47.09487	121.523	59.55967	219.3511	97.13488	192.6052	63.66513	62.96311	49.07172
LINC00954:13	44.30417	3.154811	17.34579	43.72559	17.32476	0	25.38184	96.10511	0.0007054101	44.71166	57.36939	0	13.68136	105.0892	93.20367	0	0	44.63785
lnc-RHOB-17:3	0	0	0	0	0	0	0	0	0	2.039159	0	0	1.014899	0	0	1.026767	0	1.027452
lnc-RHOB-3:5	0	0	0	0	0	0	0	0	0	0	0	0	0	0	0	0	0	0
lnc-RHOB-3:6	0	0	0	0	0	0	0	0	0	0	0	0	0	0	0	0	0	0
lnc-RHOB-3:7	0	0	0	0	0	0	0	0	0	0	0	0	0	0	0	0	0	0
lnc-RHOB-3:8	1.787909	0	0	0	0	0.9969075	0	0	0	0	0	0	0	0	0	0	0	0
lnc-RHOB-2:9	0	0	0	0	0	0	0	0	0	0	0	0	0	0	0	0	0	0
lnc-RHOB-2:10	0	0	0	0	0	0	0	0	0	0	0	0	0	0	0	0	0	0
lnc-RHOB-2:11	0	0	0	0	0	0	0	0	0	0	0	0	0	0	0	0	0	0
lnc-RHOB-2:12	0	0	0	0	0	0	0	0	0	0	0	0	0	0	0	0	0	0
lnc-RHOB-2:13	0	0	0	0	0	0	0	0	0	0	0	0	0	0	0	0	0	0
lnc-RHOB-21:1	13.49968	5.139973	12.15665	5.055451	5.089774	19.54156	1.012937	7.020261	0	15.34157	9.057778	5.982043	9.98017	8.946192	5.979967	5.900333	3.920474	0.9774346
lnc-HS1BP3-4:1	1.984738	1.005221	1.016707	4.972909	0.9960941	3.360344	1.989595	0.9985703	2.007724	6.008281	3.003753	1.003147	2.024105	3.094295	4.01184	0	1.006226	2.010631
HS1BP3-IT1:2	8.061735	3.048629	6.996051	11.05923	3.097985	6.013051	4.094299	6.278434	3.017058	4.063945	4.020533	2.997035	6.098163	6.97584	7.901044	0.9906412	9.888604	0
lnc-GDF7-5:1	0	0	0	0	0	0	0	0	0	0	0	0	0	0	0	0	0	0
lnc-GDF7-5:2	0	0	0	0	0	0	0	0	0	0	0	0	0	0	0	0	0	0
lnc-GDF7-7:1	0	0.1697281	0	0	0	2.910546	0	0	0	0	0	0	0	0	0	0	0	0
lnc-GDF7-7:2	5.614266	5.134105	6.905609	3.526694	6.42268	8.223129	3.415403	3.571536	0	3.109082	3.23595	4.391558	7.785104	2.180546	12.74862	4.418214	1.127612	1.075538
lnc-ATAD2B-15:1	0	0	0	0	0	0	0	0	0	0	0	0	0	0	0	0	0	0
lnc-ATAD2B-7:1	0	0.2930463	0.5907096	0	0.8733067	1.103406	0	0	0	0	0.9585958	0	0.5548005	0	0	0	0.8954034	0
lnc-ATAD2B-7:2	0	0.7225901	1.872324	0	2.269158	3.020125	0	0	0	0	2.356055	0	1.443969	0	0	0	2.527413	0
lnc-NCOA1-4:1	4.589274	5.016089	0	0	2.866743	2.012429	0	0	0	0	0	0	4.96497	3.257011	0	0	2.348222	14.57633
lnc-NCOA1-4:2	0	0	0.8699545	4.184692	6.117742	0	6.9905	0	4.752297	6.875492	4.923871	3.427391	22.32783	6.890039	3.539485	9.576495	9.81104	0
lnc-NCOA1-4:3	5.745817	4.511261	0	0	0	5.241183	0	10.14547	0	0	0	0	0	0	0	0	0	0
lnc-NCOA1-4:4	8.631167	20.50491	10.11686	18.73752	23.65287	13.84282	14.15276	11.17413	5.323942	10.27188	13.72224	19.57828	5.813595	12.64742	21.02733	5.599396	1.432495	11.73852
DNAJC27-AS1:15	0	3.876553	0	0	0	0	3.901273	0	1.986123	1.021311	3.974641	0	2.829641	0.2800268	5.147067	0	0	0
DNAJC27-AS1:17	0	0	0	0	0	0	0	0	0	0	0	0	0	1.048612	0	0	0	0
DNAJC27-AS1:19	0	0	0	0	0	0	0	0	0	0	0	0.6908187	0	0	0	0	0	0
DNAJC27-AS1:20	0	0	0	0	0	0	0	1.005161	0	0	0	0	0	0	0	1.941532	0	0
DNAJC27-AS1:21	24.84307	26.07167	37.23002	28.2871	40.9906	34.55978	23.41927	35.2028	27.23669	25.55077	19.71032	20.01039	51.97205	41.51235	43.72843	22.56794	36.53933	31.63119
DNAJC27-AS1:22	11.15986	6.307777	1.506701	0.5650274	0	1.482611	1.952521	4.305152	0	0	2.750354	0	7.002784	0.7576904	6.877912	4.912228	3.458274	4.794069
DNAJC27-AS1:23	0.4879581	0.4890976	0.4962135	0	0.4892714	0	0	0	1.991519	0	0	0	0.7459504	1.008384	0	0	0	0.5104939
DNAJC27-AS1:18	0	0	0	0	0	0	0	0	0	0	0	0	0.5246806	0	0	0	0	0
DNAJC27-AS1:24	0	0	0	0	0	0	0	0	0	0	0	0	0	0	0	0	0	0
DNAJC27-AS1:25	14.56299	16.61738	8.479363	14.68852	10.49934	13.30146	21.01046	12.82554	15.51449	14.88072	9.873062	8.978909	21.39303	18.45602	13.42854	10.21038	14.47793	8.254894
lnc-DNAJC27-1:1	0	0	0	0	0	0	0	0	0	0	0	1.008629	0	0	2.060826	0	2.073246	0
lnc-DNAJC27-1:2	0	0	0	0	0	0	0	0	0	0	0	0	0	0	0	0	0	0
lnc-EFR3B-7:1	1.058092	0	2.063839	0	0	0.648664	0	0	0	0	0	0.6923445	2.48883	0	0	0	0	0
lnc-EFR3B-7:2	3.64835	3.765318	6.61149	1.248354	12.37351	5.160519	8.904088	18.59095	2.268282	7.160019	6.486677	8.825189	12.12968	3.41038	8.388638	6.079778	5.972686	5.297702
lnc-EFR3B-4:3	1.029102	2.042082	2.05917	1.019578	10.97469	2.065104	0	0	1.95983	0	7.902343	2.941838	0.9718204	1.98595	1.004111	0	1.919365	1.980036
lnc-KIF3C-2:1	0	0	0	0	0	0	0	0	0	0	0	0	0	0	0	0	0	0
lnc-KIF3C-3:1	0	0	0	0	0.9844184	1.980429	0	0	0	0	0	0	0	0	0	0	0	0
lnc-KIF3C-3:2	0	0	0	1.002048	0	0	0	0	0	0	0	0	0	0	0	0	0	0
lnc-KIF3C-3:3	0	0	0	0	0	0	2.001428	0	0	0	0	0	0	0	0	3.085261	0	0
lnc-KIF3C-3:4	0	0	0	0	0	0	0	1.990964	1.989926	2.032705	0	0	2.023086	2.017992	0	0	0	0
lnc-KIF3C-3:5	1.932898	2.906027	1.985954	0	1.940608	0	0	2.976872	0	1.022329	4.958606	2.016237	5.084194	0	1.031256	0	2.071358	3.101851
lnc-SELENOI-1:1	38.98758	31.75245	30.27567	29.26752	49.04307	32.01006	37.25345	41.3912	25.63964	32.05783	28.33372	39.09438	40.34828	38.73915	41.34875	32.18356	34.29593	18.24339
lnc-SELENOI-1:2	3.224913	11.12075	15.09905	4.398785	9.585866	10.22694	5.782174	5.292681	13.9378	14.59527	15.08731	9.320277	5.580725	7.515536	11.18757	5.081953	19.0349	11.03795
lnc-SELENOI-1:4	0	0	1.115862	4.760761	1.091477	0	0	1.032785	1.722183	1.524858	0	0	4.911956	0	2.166476	0	1.722507	0
lnc-SELENOI-1:5	92.96975	78.02841	95.96286	56.06259	45.55171	129.4307	74.31842	82.52695	60.78943	74.79293	114.0361	69.69707	108.2677	87.52106	99.78132	96.1195	104.0566	107.8531
lnc-CENPA-2:1	0	4.479313	5.960377	2.216252	10.04038	8.543472	12.94339	0.003035491	4.156649	11.32972	6.182638	6.583321	9.202668	6.624185	4.855989	6.972997	7.553503	7.036431
lnc-CENPA-2:2	9.629127	0	0	0	0	0	0	7.416828	0	0	0	0	0	0	0	0	0	0
lnc-OST4-6:2	206.4788	170.2386	138.3282	129.9402	63.13092	228.3175	230.2601	209.982	175.4696	160.0215	144.5631	152.2973	161.85	138.5791	120.3856	138.9138	77.93749	89.49011
lnc-OST4-6:3	47.62373	62.79213	60.65467	47.28726	71.42979	21.33296	23.7058	18.99584	23.44611	40.92671	32.4435	30.04821	46.49117	69.39038	68.17316	22.88322	56.16773	22.67149
lnc-OST4-6:7	0.06617703	0	0	0	0	0	0	0.6157227	0	0	0	0	0	0	0	0	0	0
lnc-OST4-6:4	0	0	0	0	0	0	0	0	1.189814	0	0	1.275894	0	0	0	1.820172	0	0
lnc-OST4-6:5	0	0	0	0	0	0	0	0	0	0	0	0	0	0	0	0	0	0
lnc-OST4-6:6	0	0	1.407099	0	0	0	0	0	0	0	0.6743746	0.4645076	0	0	0	0	0	0
lnc-SNX17-1:5	0	0	0	0	0	0	0.0002654783	0	0	0	0	0	0	0	0	0	0	0
lnc-SNX17-1:6	46.88286	28.36706	36.86318	32.14143	17.72365	14.2575	43.19469	17.41054	28.42656	5.41315	44.35286	20.59827	59.15407	33.14565	20.60903	30.35442	22.86214	15.12795
lnc-SNX17-1:7	92.75638	93.02117	73.0478	72.91548	68.39606	46.25633	59.10261	71.35581	70.92546	48.26945	43.49506	54.04827	63.54098	60.118	56.12426	53.04339	46.14168	54.53666
lnc-SNX17-1:9	0	0	0	0	0	0	0	0	10.69685	0	0	0	0	0	0	0	0.03017184	0
lnc-SNX17-1:11	0	0	0	0	0	0	0	0	0	0	0	0	0.286245	0	0	0	0	0
lnc-SNX17-1:12	0	0	0	0	0	0	0	0	0	0	0	0	0	0	0	0	0	0
lnc-SNX17-1:14	10.19277	0	0	0	0	5.082902	23.19919	5.158488e-07	6.63516	0	0	0	0	8.197664	0	0	4.948725	0
lnc-SNX17-1:15	0	14.6826	6.575797	5.351897	0	7.742464	0	7.449198	0	16.2436	0	0	0	4.0786	11.05711	0	0	10.59995
lnc-NRBP1-2:2	0	0	0	0	0	0	0	0.02562599	0	0	0	0	1.126688	0	0	0	1.026542	5.173528
lnc-PPM1G-3:1	19.93535	10.60426	11.0776	10.269	2.206513	18.80565	12.01828	19.98727	16.11477	20.94793	22.73641	9.746127	12.67226	7.676235	24.10439	21.84849	17.07789	8.095207
lnc-PPM1G-3:2	0.7435532	1.208622	3.067986	2.294177	3.451678	0	3.84878	2.717373	0	0	0	0	4.646173	4.955659	6.499813	3.148731	2.41881	3.795675
lnc-RBKS-8:2	0	0	0	1.016428	0	0	0	2.086951	0	0	1.415222	0	0	0	0	2.092746	0	0.9951053
lnc-RBKS-8:1	4.188915	4.213129	4.49735	0	3.08166	4.2284	3.088225	2.957208	0	6.019395	2.96569	7.121221	6.026933	4.06241	9.538884	11.53128	2.106498	0
lnc-TRMT61B-5:8	0	0	0	0	0	0	0	0	0	0	0	0	0	0	0	0	0	0
lnc-TRMT61B-5:4	0	0	0	0	0	0	0	0	0	0	0	0	0	0	0	0	0	0
lnc-TRMT61B-5:3	1101.62	1017.596	992.9325	905.6961	962.372	1037.954	959.2784	1137.23	938.2094	908.3977	957.3907	859.5048	789.9422	908.3963	752.2787	726.8804	614.046	680.4451
lnc-TRMT61B-5:10	0	0	0	1.050256	0	0	0	0	0	1.044268	0	0	1.114609	2.15773	0	4.163941	0	0
lnc-TRMT61B-5:7	0	0.1762301	0.1187595	0	0	0.1514622	0.1251124	0.3562109	0.1854907	0	0	0	0	0	0	0.3426138	0	0
lnc-TRMT61B-5:9	0	0	0	0	0	0	0	0	0	0	0	0	0	0	0	0	0	0
lnc-TRMT61B-5:5	1.008177	0	2.038274	0	0	0	0	0	0	0	0	0	0	0	0	0	0	0
lnc-TRMT61B-5:6	0	0	1.019405	0	2.065976	1.002282	0	1.019227	1.005699	0	1.005161	2.093456	4.191074	1.067191	0	1.980886	0	0
lnc-TRMT61B-1:15	0	0	0	0	0	0	0	0	0	0	0	0	0	0	0	0	0	0
lnc-TRMT61B-1:17	0	0	0	0	0	0	0	0	0	0	0	0	0	0	0	0	0	0
lnc-TRMT61B-1:13	0	1.366841	0	0	0	0	0	2.906213	6.607895	0	0	0	4.001782	0	0	7.716151	1.642634	3.685012
lnc-TRMT61B-1:18	11.40078	2.53843	1.52719	3.753501	3.592999	2.136775	4.393135	3.988439	3.263197	7.78667	11.01475	0	2.969046	8.18943	7.316814	6.261837	6.236652	3.315198
lnc-TRMT61B-1:16	43.39321	35.84854	57.84164	31.24146	43.53359	66.57082	36.06664	50.47873	30.99274	32.74285	52.35434	28.41565	32.13773	47.4961	58.73501	34.79141	49.03575	42.57659
lnc-TRMT61B-1:14	88.59452	71.02091	78.86382	46.69321	50.82746	83.31861	62.89624	53.84663	27.25813	57.11302	63.33605	43.513	86.85646	75.32904	94.22285	56.33489	59.9131	53.1541
lnc-TRMT61B-1:12	0	0	0	0	0	0	0	0	0	0	0	0	0	0	0	0	0	0
lnc-SPDYA-3:1	3.964016	0	0	1.986263	0	0	0.9937944	0.9998234	0	0	3.001419	0	1.003284	0	0	0	1.008837	1.007695
lnc-TOGARAM2-1:2	0	0	0	0	0.0002468776	0	0	0	0	0	0	0	0	0	0	0	0	0
lnc-TOGARAM2-1:3	1.272538	0.1069564	4.461313	3.253413	1.407806	2.399656	6.366718	3.718921	0	2.858192	13.82135	10.16561	0	0	5.220362	1.485822	1.008304	0
lnc-TOGARAM2-1:4	0	6.204254	0	0	0	0	0	0	0	0	0	0	0	0	0	0	0	0
lnc-TOGARAM2-1:5	25.84297	5.041147	10.45812	9.20874	4.306383	12.03206	18.85725	24.33815	9.265806	10.44167	7.525374	2.838294	20.70603	17.27218	12.53354	18.40223	9.44716	10.65368
lnc-TOGARAM2-1:6	0.001046789	0.0003439768	4.827548e-05	0.0002989904	0.0001678185	0.0002671059	6.160583e-05	0.0008428356	0.0008643697	0.000661031	0.0005190226	0.0001135357	0.0007689262	0.001712547	0.0003226459	7.896745e-05	0.0001427357	0.0004872342
lnc-C2orf71-7:1	1.222156e-05	7.926751e-05	2.275507e-06	1.842468e-05	1.096556e-05	1.936499e-05	5.077385e-07	1.269845	2.406345e-05	3.132773e-05	6.541358e-05	2.749051e-05	0	0.0001075917	1.674783e-05	8.212064e-07	1.196033e-05	0
lnc-C2orf71-7:2	1.362831	4.831675	3.006863	2.621804	1.268708	4.246595	1.013629	0	1.006315	2.016586	3.873274	3.011109	0	4.160491	2.98279	1.140118	3.917885	0
lnc-C2orf71-7:4	0	0	0	0	0	0	0	2.73885	0	0	0	0	2.999224	0	0	0	0	0
lnc-C2orf71-7:5	0.7330963	0	0	1.490467	1.762848	2.168777	0	0	0	0	0.2498802	0	0	0	0	0	0	0
lnc-C2orf71-7:3	0	0.2398664	0.9956818	0	0	0	0.9961312	0	0	0	0	0	0	0	0	0	0	0
lnc-YPEL5-7:1	6.082588	4.733613	7.139724	7.314542	3.113106	8.785498	4.951358	0	3.89439	10.95464	5.053356	1.55774	0	0	2.268038	2.238445	4.260588	6.271288
lnc-YPEL5-7:2	0.7007378	0	0.683509	0	0.8351209	0.6050166	2.704827	1.981925	0	0.7882483	1.764691	0.9410858	1.016592	3.050378	0.9366743	0	0	1.800061
lnc-ALK-1:7	0.461461	2.426036	6.424278	4.898074	7.647467e-05	6.560855	0.000158898	13.93433	0	0	9.962942	0	0	18.24847	0.02186098	0	0	3.692518
lnc-ALK-1:8	11.25041	0	1.032748e-08	4.332244e-06	2.486922	0	9.281458	0	0	0	1.071996	0	18.47625	0	17.76318	4.654689	2.383847	3.221761e-05
lnc-ALK-1:6	0	0	0.4821545	0	0	2.217477	0	0	0	1.017306	0.4414053	3.104121	0	0	0.4114195	0	0	0.5396897
LINC01936:20	0	0	0	0	0	0	0	0	0	0	0	0	0	0	0	0	0	0
LINC01936:21	0	3.971116	0	3.773095	2.944082	0	0	0	0	4.263792	1.182205	6.941386	0	0	5.134058	0.7887239	6.561884	0
LINC01936:22	0	0	0	0	0	2.215166	0	0	0	0	0	0	0	0	0	0	0	0
lnc-SRD5A2-3:4	0	0	0	1.010654	0	0	0	0	0	0	0	0	0	0	0	0	0	0
lnc-SRD5A2-3:10	0	0	0	0	1.612319e-08	0	0	0	0	0	1.54834e-08	0	0	0	0	0	0	0
lnc-SRD5A2-3:5	0.969441	0	0	0	0	0	0	0	0	0	0	0	0	0	0	0	0	0
lnc-SRD5A2-3:6	0	0	0	0	0	0	0	0	0	0	0	0	0	0	0	0	0	0
lnc-SRD5A2-3:7	0	1.00601	0	0	0	0	0	0	0	0	0	0	0	0	0	0	0	0
lnc-SPAST-3:1	6.68673	7.206117	6.52551	2.30879	3.67166	6.179383	10.09401	4.383463	6.299629	5.749374	9.153794	6.062039	14.18548	15.35232	3.933085	9.10553	4.513355	11.09841
lnc-DPY30-6:1	2.035982	0	2.053209	1.025726	2.028737	5.124425	4.372114	0	1.005926	0	2.019585	0	6.07856	1.038465	2.954275	5.148318	3.024228	0
lnc-DPY30-6:2	0	0	0	0	0	0	0	0	0	0	0	1.003287	0	0	0	0	0.06708158	0
lnc-DPY30-6:3	0	0	0	0	0	0	1.919724	1.004881	0	0	0	0	0	1.888741	0	0.7378883	0.8153672	0
lnc-NLRC4-3:3	1195.564	1368.453	1199.399	1224.392	1232.865	1341.777	1169.073	1266.824	1117.052	989.8862	985.5008	975.6123	928.7942	1411.491	1140.053	950.5199	843.3102	1020.329
lnc-NLRC4-3:4	0	0	0	0	0	0	0	0	0	0	0	0	0	0	0	0	0	0
lnc-NLRC4-6:1	4.462465	0	10.05581	1.047792	3.160368	1.111671	2.030862	3.020752	0	4.165408	1.045741	6.162801	4.023418	6.094831	2.574395	3.000437	0	1.011007
lnc-NLRC4-4:3	8.049353	8.042944	6.993345	3.01334	14.1439	2.002935	7.033689	9.006257	6.033582	1.986257	5.024752	8.994731	4.993763	1.994037	17.80434	1.983912	7.923021	3.953439
lnc-NLRC4-4:2	0	0	0	0	0	0	0	0	0	0	0	0	0	0	0	0	0	0
LINC00486:22	0	0	0	0	0	0	0	0	0	0	0	0	0	0	0	0	0	0
LINC00486:23	0	0	0	0	0	0	0	0	0	0	0	0	0	0	0	0	0	0
LINC00486:24	1.016131	0	0	0	0	0	1.012296	0	0	0	0	0	0.9975153	0	0	0	0	0
LINC00486:25	0	0	0	0	0	0	0	0	0	0	0	0	0	0	0	0	0	0
LINC00486:21	1.494424	0	0	2.129486	0	0	0	0	1.005701	4.119755	0	1.068614	1.999117	0	0	0	1.268568	0
lnc-FEZ2-7:4	0	0	0	0	0	0	0	0	0	0	0	0	0	0	0	0	0	0
lnc-FEZ2-7:5	0	0	0	0	0	0	0	0	0	0	0	0	0	0	0	0	0	0
lnc-FEZ2-7:6	0	0	0	0	0	0	0	0	0	0	0	0	0	0	0	0	0	0
lnc-FEZ2-7:7	0	0	0	0	0.9993111	0	0	0	5.017621	0	0	0	0	0	0	2.933826	0	2.544687
lnc-CEBPZOS-5:1	0	3.496475	5.001346	0	1.031039	1.194644	0	0	3.030907	1.034495	3.334471	0	0	2.444692	0	0	3.348326	3.058125
lnc-QPCT-1:5	3.017427	0	2.184684	2.009379	1.010564	0	0	0	3.01686	0.9929339	3.10762	0	4.08646	0	1.418339	0	0	3.93765
lnc-QPCT-1:6	0.002264951	0	0	0	0	0	2.998409	0	0	0	0	1.001103	2.290701	2.998661	0	0	0	0
lnc-QPCT-1:7	0	0	0	0	0	0	0	0	0	0	0	0	0	0	0	0	0	0
lnc-RMDN2-3:1	8.452263	8.510162	5.125603	5.303961	8.585067	4.898455	10.06123	10.01052	6.147702	0	6.443498	7.519016	4.178243	2.404102	3.100858	3.191605	1.005169	1.973247
lnc-RMDN2-3:2	0	0	0	0	0	0	0	0	0	0	0	0	0	0	0	0	0	0
lnc-RMDN2-3:3	0	0	0	0	0	0	0	0	0	0	0	0	0	0	0	0	0	0
lnc-RMDN2-3:4	8.718063	2.096384	5.185413	1.016186	1.018741	3.158133	3.041306	1.003118	4.188496	3.949751	5.709941	3.985399	6.98092	5.960664	3.916744	5.892085	1.957839	8.048388
lnc-RMDN2-3:7	23.42705	6.045453	22.76398	11.97412	25.75032	7.714928	13.4762	16.41536	0.008666617	6.686867	14.042	7.812771	0	0	0	0.1496343	0	0
lnc-RMDN2-3:8	9.308376	15.00347	18.79545	9.633868	12.40213	19.62022	12.04628	5.982559	9.069087	8.025498	4.614561	4.362435	3.637535	0	0	0	4.702329	0
lnc-RMDN2-3:9	0	20.15294	0	0	0	0.3331012	4.459835	18.19874	1.75109	0	8.262417	0	0	18.27903	20.32457	0	3.76451e-08	0
lnc-RMDN2-3:10	22.12391	5.642339	7.347354	9.913352	2.883635	8.838957	5.303197	9.05305	4.609699	1.211704	6.746736	1.423981	12.17547	8.815484	6.446735	5.929207	4.514696	14.58445
lnc-RMDN2-3:11	12.82537	19.46331	6.054272	15.15153	18.33864	12.96306	21.69293	7.385913	19.92803	3.3868	9.842687	3.265356	5.203729	19.52773	12.84652	18.82555	11.7291	20.99904
lnc-RMDN2-3:15	0	2.820958	0	0	0	0	1.669975	1.398445	0	0	0	0	1.548904	0	0	0	0	0
lnc-RMDN2-3:16	0	0	0	0	0	3.389684	0	0	0	0	0	0	0	0	0	0	3.176101	0
lnc-RMDN2-3:17	5.042085	6.120819	7.486051	21.53343	5.383595	2.17682	7.319659	10.37972	2.299341	1.91394	4.323635	9.209981	2.161693	22.16665	21.10363	4.261193	9.119391	15.40866
lnc-RMDN2-3:18	2.527685	0	4.017054	1.668027	0	2.672617	4.045638	0	2.181475	8.711772	0	3.099653	0	7.740635	5.778201	9.127758	0	0
lnc-RMDN2-3:19	1.748568	0	0	3.370762	8.413784	0	0	1.182453	9.66874	1.864546	8.816911	0	0	0	10.08466	1.670108	4.748077	1.177891
lnc-RMDN2-3:20	3.863501	3.521267	0	0	0	0	0	0	0.2692192	2.342085	0	0.05492247	1.766146	0.9437397	0.3826333	1.430043	0	2.957924
lnc-RMDN2-3:21	5.067668	1.977646	0	0	0.07337859	0	0	0	0	0	0	0.5012618	2.340253	0	0	0	0	0
lnc-RMDN2-3:22	0	0	0	0	0	0	0	0	0	0	0	0	0	0	0	0	0	0
lnc-RMDN2-3:25	4.100009	5.404473	8.398714	4.285928	4.288252	9.721998	7.232096	13.62733	7.424508	11.19367	10.66511	9.550887	9.120312	10.19018	11.26792	2.048914	11.59386	3.453099
lnc-RMDN2-3:26	61.85611	35.86655	59.69495	55.58294	46.14967	62.44604	54.5863	90.03879	47.67911	50.37776	42.8925	21.21736	83.48784	57.96095	67.03761	48.25827	46.37296	32.8426
LINC00211:14	3.324541e-05	2.496513	2.474219	2.858384	7.485255	0	2.498592	2.464954	0	4.820469	2.531987	2.554687	0	9.695643	0	0	4.799961	0
LINC00211:10	5.245033	9.219332e-06	2.843604e-07	4.059427e-06	1.33974e-05	0	1.760805e-07	3.906131e-06	0	1.744367e-05	9.878824e-06	5.027522e-06	0	6.210878e-05	0	0	2.80597e-06	0
LINC00211:11	2.369244e-05	0	0	0	0	0	0	0	0	0	0	0	0	0	0	0	0	0
LINC00211:15	24.23309	0.746682	8.719051	4.941215	3.271436	12.08511	13.74134	7.336012	2.014544	8.645579	0.70227	0.06637382	13.22214	1.854428	11.71788	9.59217	1.789713	6.862874
LINC00211:13	0	0	0	0	0	0	0	0	0	0	0	0	0	0	0	0	0	0
LINC00211:9	0	0	0	0	0	0	0	0	0	0	0	7.887783e-08	0	0	0	0	0	0
LINC00211:12	0	0	0	0	0	0	0	0	0	0	0	0.2136886	0	0	0	0	0.4096847	0
CYP1B1-AS1:36	329.2958	288.1357	197.7514	172.5405	183.4059	179.2097	472.7686	404.3336	314.2879	199.1175	183.4435	302.3625	199.401	282.7961	128.4253	162.1247	86.3853	199.1763
CYP1B1-AS1:37	17.93374	22.07791	29.30407	11.99902	24.17499	21.04837	35.34556	33.44815	37.9962	25.38613	8.241333	12.48615	22.17909	31.73208	28.51662	4.117908	12.20615	27.05821
CYP1B1-AS1:38	2.707838	0	2.664283	12.07694	0.1399267	10.7121	4.226491	7.984125	21.89557	0	0	0	1.599384	7.44017	9.324323	6.366164	1.079157	15.50473
CYP1B1-AS1:39	4102.448	4551.046	3269.57	3318.583	1995.482	2935.552	4313.563	5407.806	5737.322	3477.508	1736.563	3013.857	3189.342	3443.349	2088.625	1627.708	1018.711	1915.706
CYP1B1-AS1:40	3.16872	0	1.082462	0	0	0	0	0	0	0	0	0	0	2.19826	2.249951	1.141308	0	1.101876
CYP1B1-AS1:42	7.851508	2.044779	3.859275	0	0	0	5.061632	12.42873	5.234082	5.353229e-07	0	0	0	13.36132	0.9968955	3.191134e-07	0	0.4217738
CYP1B1-AS1:41	3.58831	0	8.064391e-07	0	3.298579	1.221258	7.632809	4.809711	0	0	4.37445	0	10.33603	0.8505512	0	0	0	0
CYP1B1-AS1:43	6.412252	5.518311	0	17.55973	0	0	0	3.042317	13.95216	7.14463	7.153718	1.979977	0	0	0	4.940606	0	0
CYP1B1-AS1:44	3.798915e-05	0.0001505373	13.00606	13.62432	0	1.808844e-05	19.60972	6.91486e-05	0.0001090655	0.0001894618	5.86472e-05	3.007116e-05	7.56576e-05	0.0002365564	3.236501e-05	4.237012e-06	1.141641e-05	3.364685e-05
lnc-CYP1B1-1:3	10.50015	8.94993	7.359356	2.216364	2.200378	8.376817	11.19812	9.053449	3.761029	5.140503	2.504065	6.771351	17.19159	4.188504	11.20495	5.176625	2.871987	7.422096
lnc-CYP1B1-1:5	0	0	0	0	0	0	0	0	0	0	0	0	0	0	0	0	0	0
lnc-CYP1B1-1:6	10.58173	17.19012	20.86968	13.57725	13.01623	26.48341	23.1916	27.81715	11.96644	13.26515	20.85462	8.307286	20.68641	22.17034	16.32128	16.05579	17.82622	16.66548
CYP1B1-AS1:45	0	1.009889	0	0	0	0	5.045192	0	0	0.9904227	0	0	0.9980513	1.990642	0.9837294	0	0	0.9826248
lnc-CYP1B1-1:7	0	0	0	0	0	0	0	0	0	0	0	0	0	0	0	0	0	0
lnc-CYP1B1-1:4	0	0	0	0	0	0	0	0	0	0	0	0	0	0	0	0	0	0
lnc-ATL2-1:8	12.18459	11.08995	12.46185	11.76942	6.455153	17.05157	20.0094	15.88846	7.369695	9.600318	5.330948	5.311161	7.786504	15.70301	20.72583	19.47413	6.501844	9.098228
lnc-ATL2-1:9	0	0	0	0	0	0	0	0	0	0	0	0	0	0	0	0	0	0
lnc-ATL2-1:10	0	0	0	0	0	0	0	0	0	0	0	0	0	0	0	0	0	0
lnc-ATL2-1:11	10.25709	2.518338	7.695581	2.418291	8.562487	3.6793	1.152429	10.87559	2.107274	2.166063	3.849101	5.347408	8.264089	1.362186	0	7.552529	6.401656	2.074556
lnc-ATL2-1:7	2.033334	0	0	0	0	0	0	1.004026	0	0	0	0	0	0	0	0	0	0
lnc-GALM-6:1	10.04121	7.026028	4.992683	11.05402	8.076334	19.08872	0	3.000824	5.027394	3.980649	3.014123	2.00607	4.995052	3.000226	6.944911	7.966415	2.985901	3.961929
lnc-TMEM178A-1:7	30.00193	0	16.41114	0	22.80964	17.71293	0	16.3041	0	13.90106	0	18.93426	0	17.64605	0	0	16.02934	14.11278
lnc-TMEM178A-1:8	251.1448	183.9469	266.2296	114.7908	177.5755	228.8115	249.7814	233.0311	147.787	194.5504	211.2072	158.3847	317.6537	297.4586	239.7574	192.6603	196.2815	165.6119
lnc-TMEM178A-1:9	28.22975	42.79718	44.25844	42.28848	0	38.31765	27.70865	68.34409	35.41121	0	12.23181	17.32399	18.10409	40.54671	19.26037	39.32902	0	0.3269767
lnc-TMEM178A-1:10	0	0	0	10.82946	5.831792	0	2.994858	0	0	0	0.002451365	0	0	22.84219	40.18182	14.02174	47.17657	31.3959
lnc-TMEM178A-1:11	0	0	0	0	0	0	0	0	0	0	0	0	0	0	1.030801	0	0	0
lnc-TMEM178A-1:12	1.303433	3.661748	0.6168144	0	1.075652	0	4.181937	0	1.573686	0.9941119	0	0	4.899725	0	0	0	3.923789	0.5075101
lnc-TMEM178A-1:13	0	0	0	0	0	0	6.318997	0	6.678561	1.543995	0	0	1.397141	0	0	0	7.428191	4.390717
lnc-TMEM178A-1:14	102.6897	85.13588	45.3121	59.55214	57.58593	85.45324	103.9993	95.55817	83.71936	77.0548	59.30884	45.91556	75.90367	92.96597	79.66414	48.74649	33.12089	45.41985
lnc-TMEM178A-1:24	0	2.931095	3.733047	2.076756	0	2.991774	0	0	0	0	0.2574927	0	0	0	0	0	0.9034965	0
lnc-TMEM178A-1:25	0	0	12.18204	0	10.03157	0	3.570016	0	0	0	0	0	0	0	0	3.500791	5.661182	0
lnc-TMEM178A-1:26	0	0	0	0	0	0	0	0	0	0	0	0	0	0	0	0	0	0
lnc-TMEM178A-1:27	0	0	0	0	0	0	0	0	0	0	0	0	0	0	0	0	0	0
lnc-TMEM178A-1:28	0	0	0	0	0	0	0	0	0	0	0	0	0	0	0	0	0	0
lnc-TMEM178A-6:1	0	0	0	2.00451	1.007706	1.999624	0	0	0	0	0	0	0.9992077	0	0	0	0	0
lnc-TMEM178A-6:2	1.20781	0	1.329638	1.560281	0	0	0	3.588574	0	0	0	1.009536	0.707143	0.8130349	0	1.025129	0	1.023804
lnc-TMEM178A-6:3	5.533513	0	0	0	6.994687	0	0	0	0	0	0	0	0	0	0	0	0	1.01105
lnc-TMEM178A-6:4	3.412909	0.980736	0	0	0	6.926473	0	0	0.9974011	0	0.7741186	0	0	2.780379	1.017653	0	0	0
lnc-TMEM178A-6:5	27.34582	15.89235	37.61241	24.56988	16.88353	31.77218	13.97177	30.71908	5.121135	7.194801	14.43706	11.34969	23.71093	15.3429	10.30726	8.89526	7.929802	7.950306
lnc-TMEM178A-6:6	0	10.48339	3.644814	5.724425	2.512153	0	0	0.9986164	1.927969	2.797726	0	0	0	0	0.6605251	0	0	0
lnc-TMEM178A-6:7	0	0	3.729345	0	0	4.826081	0	0	0	0	0	0	0	0	0	0	0	0
LINC01794:8	0	0.9950677	0	0	0	0	2.229782	0	0	3.163588	0	1.002594	1.160245	4.637047	2.086008	3.874349	4.657863	1.000478
LINC01794:9	4.133621	0	3.047486	5.131521	0	0	3.044131	5.086102	1.020617	1.992354	4.025972	0	2.027959	0	2.945881	3.977583	0	0.9751039
LINC01794:10	0	0	0	0	0	0	0	0	0	0	0	0	0	0	0	0	0	0
LINC01794:11	6.203572	1.015856	3.049286	4.107499	1.019537	5.108827	6.087673	6.107055	1.021279	4.961932	9.058301	1.99213	6.070815	9.066836	7.84762	15.92214	10.91253	4.876163
LINC01794:12	0.5840924	0	1.304323	0.9574939	0	2.234696	0	3.043283	0.2383285	0	0	0	0.8460401	0.01646406	0	2.823306	4.088738e-05	0
LINC01914:13	0	0	0	0	0	0	0	0	0	0	0	0	0	0	0	0	0	0
LINC01914:14	0	0	0	0	0	0	0	0	0	0	0	0	0	0	0	0	0	0
LINC01914:15	0	0	0	0	2.003561	0.997039	0	0	0	0.9984743	11.74363	0	0	0	0	1.001558	0	0.9999243
LINC01914:16	0.1658813	0.1836945	0.04440469	0.09837179	0.05691886	0.140579	0.0478314	0.115476	0.199665	0.1557624	0.0008739463	7.039517e-07	0.1750065	0.260452	0.1909588	0.04946219	0.001689373	3.174216e-05
LINC01914:17	41.2652	34.15688	34.96312	27.21458	14.3101	47.56268	46.45774	30.40353	30.55819	28.88258	31.70225	12.36153	43.84541	38.12137	56.5627	38.6493	36.99277	31.15991
lnc-PKDCC-9:1	0	0	0	0	0	0	0	0	0	0	0	0	0	2.993298	0	0	0	0
lnc-C2orf91-9:1	3.040421	0	0	3.026588	0	0	0	0	0	0	0	0	0	0	1.964267	0	2.949895	0
lnc-C2orf91-10:1	0	0	0	0	0	1.002992	0	0	0	0	0	0	0	0	0	0	0	0
lnc-COX7A2L-4:4	4.835849	10.1957	9.876776	8.94996	21.89448	12.44394	0	10.89487	7.550988	5.375177	8.743931	20.63573	0	4.795616	0	8.412376	0	0
lnc-COX7A2L-4:7	6.559234	7.101659	13.64797	22.0071	3.659013	10.93836	0	0	18.73106	9.179233	11.43575	7.313539	17.96818	39.41334	33.10025	10.95715	30.45323	45.61529
lnc-COX7A2L-4:8	0	6.613258	0	0	0	0	0	1.34884	0	7.159966	0	0	0	2.048243	6.254033	0	0	3.138639
lnc-COX7A2L-4:5	0	0	3.311379	0	10.01707	2.339671	0	0	0	0	2.340691	0	0	1.944986	5.157071	1.535635	0	0
lnc-COX7A2L-4:9	273.4906	261.0852	289.5932	225.3321	232.7685	333.5145	252.927	292.6149	237.0617	237.9011	213.2605	228.5427	325.9379	317.4253	291.4366	224.4322	181.0376	220.0303
lnc-COX7A2L-4:6	0	0	7.749546e-05	0.003779292	0.003935537	0	0	0	0.001718302	0	0	0	0.001288963	0.001223346	0.0003060497	5.746658e-05	0.0004094879	0.0005428369
lnc-EML4-10:1	0	0	0	0	0	0	0	0	0	0	0	0	0	0	0	0	0	0
lnc-HAAO-5:2	2.29238	1.795773	1.12539	5.477577	0	1.219324	1.075927	4.113701	0	0	2.423426	0	3.704643	0	1.136173	2.182227	2.245234	0
lnc-HAAO-7:5	18.0387	25.14329	20.4772	14.76492	0	17.74335	14.86524	22.92718	9.511615	18.34129	18.65672	6.656952	25.77169	11.97892	9.595853	34.49754	23.141	7.306417
lnc-HAAO-7:6	0	0	0	0	0	0	0	6.524272	0	0	0	4.573267	0	0	9.79688	0	0	0
lnc-HAAO-7:7	0	0	0	0	9.817726	0	0	0	0	0	0	0	0	0	0	0	0	0
lnc-HAAO-7:8	0	0	0	0	0	0	0	0	0	0	0	0	0	10.90214	0	0	0	3.96824
lnc-HAAO-7:2	1.112555	0	0	0	0	6.305021	3.498103	0.8933699	3.778601	0	3.71105	5.311175	3.754651	4.459629	8.533521	0	0	1.163154
lnc-HAAO-7:3	0	0	0	0	0	0	0	0	0	0	0	0	0	0	0	0	0	0
lnc-HAAO-7:9	0	0	0	0	0	0	0	0	0	0	0	0	0	0	0	0	0	0
lnc-HAAO-7:10	0	0	0	0	0	0	0	0	0	0	0	0	0	0	3.573237	0	0	0
lnc-HAAO-7:4	22.49247	19.58532	19.45355	17.1845	23.1785	18.95879	21.54129	19.35445	23.39872	14.75355	27.31731	17.9518	13.24868	26.89572	18.48885	21.95325	25.54417	14.82042
LINC01819:9	0.002533261	0.002064838	0.0005187655	0	0	0.001732096	0.0004930937	0.00164132	1.276696	0.004382126	0.003734903	0.001331753	5.668824	0.006573447	0.002589222	0.0003185353	0.001668127	0.001854766
LINC01819:10	0	0	0	0	0	0	0	0	4.74798	0	1.726133e-08	0	1.594886	0	0	0	0	0
LINC01819:11	0	0	0	0	0	0	0	0	0	0	0	0	4.850105	0	0	0	0	0
LINC02580:9	33.23361	31.1717	28.5575	14.60388	17.78017	20.08371	91.80101	75.77939	36.05064	60.91165	50.96682	45.78039	88.53057	73.02482	104.9103	53.81041	60.43734	41.56323
LINC02580:10	126.0927	119.0008	188.5447	49.41075	101.9278	190.4084	260.2257	209.7982	188.6803	241.9332	157.1711	140.0956	225.9805	195.3533	171.9405	156.8892	160.8325	137.3989
LINC02580:11	0	1.355082	0	0	1.116021	0	2.855898	5.342142	3.274068	0	1.807198	0	21.24032	6.653169	3.519439	2.846237	0	1.73809
LINC02580:12	378.3534	415.5565	252.0136	380.5133	315.2779	305.218	407.4149	400.0776	312.924	222.9502	286.0595	221.3651	533.0568	547.3847	453.7606	316.9127	248.8832	258.5755
lnc-ZFP36L2-1:3	16.63905	18.01136	31.77946	22.75137	10.47973	35.47468	0	23.63628	0	0.774892	26.68086	12.19793	3.68139e-07	11.91971	5.395616	9.965704	36.54284	15.75327
lnc-ZFP36L2-1:2	0	0	0	0	0	0	7.267964	0	15.47222	19.60928	0	0	15.69312	15.38137	36.18332	13.66566	0	0
lnc-PLEKHH2-5:1	1.254973	0	0	0	0	0	1.731813e-08	0	0	0	1.031607	0	0	0	0	0	0	0
lnc-PLEKHH2-5:2	0	2.391045	1.078058	3.125772	0	0	3.032241	0	0	0	0	1.021802	0	0.9948314	0	0	1.965467	0
lnc-PREPL-3:4	0	0	0	0	0	0	1.624016	7.161285	0	0	0	0	0	0	1.420718	5.329201	0	0
lnc-PREPL-3:5	7.548515	4.672902	4.200381	0	0	5.143875	0	0	1.189918	2.130685	3.163663	1.099337	2.466894	2.136259	0	0	0	2.449142
lnc-PREPL-3:6	0	0	0	0.9941519	0	0.2031766	0	0	0	0	0	0	0	0	0	0	2.056716	0
LINC01833:34	3.246657	2.027842	4.348639	3.310145	0	0.8163321	1.03972	3.383919	6.057283	0	1.119019	0	7.172608	3.220339	0	0.898551	3.920721	5.017255
LINC01833:24	0	0	0	0	0	0	0	0	0	0	0	0	0	0	0	4.792468	0	0
LINC01833:25	0	0	0	0	0	0	0	0	0	0	0	0	0	0	0	0	0	0
LINC01833:26	0	0	0	0	0	0	0	0	0	0	0	0	0	0	0	0	0	0
LINC01833:35	0	1.013657	0	0	0	0	0	0	0	0	0	0	0	0	0	0	0	0
LINC01833:36	0	0	0	0	0	0	0	0	0	0	0	0	0	0	0	0	0	0
LINC01833:27	0	0	0	0	0	0	0	0	0	0	0	0	0	0	0	0	0	0
LINC01833:28	0	0	0	0	0	0	0	0	0	0	0	0	0	0	0	0	0	0
LINC01833:23	0	0	0	0	0	0	0	0	0	0	0	0	0	0	0	0	0	0
LINC01833:33	0	0	0	0	0	0	0	0	0	0	0	0	0	0	0	0	0	0
SIX3-AS1:9	0	0	0	0	0	0	0	0	0	0	0	0	0	0	0	0	0	0
SIX3-AS1:10	0	0	0	0	0	0	0	0	0	0	0	0	0	0	0	0	0	0
SIX3-AS1:11	0	0	0	0	0	0	0	0	0	0	0	0	0	0	0	0	0	0
lnc-SIX2-1:2	0	0	0	0	0	0	0	0	0	0	0	0	0	0	0	0	0	0
lnc-SIX2-1:3	0	0	0	0	0	0	0	0	0	0	0	0	0	0	0	0	0	0
lnc-SIX2-1:4	0	0	0	0	0	0	0	0	0	0	0	0	0	0	0	0	0	0
lnc-SIX2-1:5	0	0	0	0	0	0	0	0	0	0	0	0	0	0	0	0	0	0
lnc-SIX2-1:6	0	0	0	0	0	0	0	0	0	0	0	0	0	0	0	0	0	0
lnc-SIX3-3:3	0	0	0	0	0	0	0	0	0	0	0	0	0	0	0	0	0	0
lnc-SIX3-3:4	128.5773	117.2359	104.2113	127.7012	131.0953	123.1859	33.5321	60.96235	55.38326	47.71767	51.60795	49.38611	50.27202	78.45828	74.26908	66.75789	49.87672	53.60324
lnc-PRKCE-3:2	0	0	0	0	0	0	0	0	0	0	0	0	0	0	0	0	0	0
lnc-PRKCE-3:1	0	0	0	0	0	0.991149	0	0	0	1.005485	0.9994672	0	0	0	0	0	0	0
lnc-SRBD1-1:3	0	0	0	0.004565748	7.744254	1.184418	0	0	2.669982	1.225161	0	0.001000388	0	0	2.522196	0	1.315477	6.972736
lnc-SRBD1-1:4	2.954202	0	4.517825	1.354288	0	0	0	3.082362	0	4.523812	4.320425	4.701072	4.836343	1.406422	4.176681e-05	5.469147	0	0.02608836
lnc-SRBD1-1:5	0	0	0	0	0	0	0	0	0	0	0	0	0	0	0	0	0	0
lnc-SRBD1-1:7	0	0	0	0	0	0	0	0	0	0	0	0	0	0	0	0	0	0
lnc-SRBD1-1:6	17.17533	33.40527	49.52163	22.5213	26.35205	58.13583	2.508973	33.34969	12.41676	14.43432	47.99183	21.43789	6.464308	43.34102	38.66953	36.86421	31.2364	27.30735
lnc-ATP6V1E2-10:5	105.3997	220.4481	190.1638	250.1957	237.6167	181.8671	89.88741	169.3686	137.8238	132.6101	151.8769	147.6346	66.85559	148.2284	86.42902	122.2429	141.597	92.20893
lnc-ATP6V1E2-10:8	4.445051	0	0	0	6.042342	8.449358	1.35432	0	0	0	8.0499	0	4.17709	11.0624	0	5.01596	11.04538	0
lnc-ATP6V1E2-10:9	0	0	2.551414	0	0	0	0	3.417537	9.376299	6.624565	0	2.330053	0	0	2.37614	0	0	1.458775
lnc-ATP6V1E2-10:10	0	0	0	0	0	2.024128	0	0	0	0	0	0	0	0	0	0	0	0
lnc-ATP6V1E2-10:3	5.369648	1.317663	8.778011	2.772919	10.87039	0	7.36721	7.079601	14.49759	5.482292	1.193025	2.120498	6.332331	6.510818	2.855165	8.891796	8.862348	4.382048
lnc-ATP6V1E2-10:6	0	0	0	0	0	0	0	0	0	0	0	0	0	0	0	0	0	0
lnc-ATP6V1E2-10:4	0.03595767	0.01146205	0.02040655	0.01676952	0.07180841	0	6.808694e-05	0.04453806	0.149107	0.0470231	0.01056081	0.01444853	0.0414905	0.06943132	0.01587451	0.02044407	0.03793164	0.03234894
lnc-ATP6V1E2-10:7	0	0	0	0	0	0	0	0	0	0	0	0	0	0	0	0	0	0
lnc-ATP6V1E2-2:2	4.19841	4.016157e-06	0	0	0	0	0	0	0	0.01564486	1.943876	0	0	0	0	0	1.926617	0
lnc-ATP6V1E2-2:3	7.926343e-05	3.533441	5.308517	6.58846	0	3.456414	8.771539	1.649172	2.602249	5.058457	0	1.693045	3.306574	5.022061	5.003606	0	0	0
lnc-ATP6V1E2-2:4	2.274902	2.762881	0.3420079	1.562064	7.822024	2.836665	1.75015	1.395484	0	0	4.272727	2.504663	2.090674	0.1576665	10.48965	4.809535	3.012224	2.936949
LINC01820:13	939.7905	889.096	854.3656	932.9028	1182.719	1056.531	675.2728	776.9474	725.7617	686.7536	827.4267	668.6452	705.711	743.5317	546.5426	512.0791	501.7579	514.1269
LINC01820:17	0	0	0	0	0	0	0	1.111906	1.050587	0	0	0	0	0	0	0	0	0
LINC01820:14	0	0	0	0	0	0	0	0	0	0	0	0	0	0	0	0	0	0
LINC01820:15	0	0	0	0	0	0	0	0	0	0	0	0	0	0	0	0	0	0
LINC01820:16	0	0	0	0	0	0	0	0	0	0	0	0	0	0	0	0	0	0
LINC01820:18	0	0	0	0	0	0	0	0	0	0	0	0	0	0	0	0	0	0
LINC01820:19	0	0	0	0	0	0	0	0	0	0	0	0	0	0	0	0	0	0
LINC01820:20	0	0	0	0	0	0	0	0	0	0	0	0	0	0	0	0	0	0
lnc-PIGF-4:2	0	0	0	0.9968803	0	0	0	0	0	0	0	0	0	0	0	0	0	0
lnc-PIGF-4:3	0	11.49668	5.662349	0	5.76752	0	0	8.005363	0	0	0	1.998892	4.993839	0	2.967742	2.976176	2.885689	4.942423
lnc-PIGF-4:4	3.356823	3.572579	4.324137	5.011509	0.2929285	2.999542	3.578844	0	4.021572	0	2.636265	0	0	0.9980985	0	0	0	0
lnc-MCFD2-3:1	0.07491637	0	0.01870238	0	0.03707679	0	0	0	0	0	0.04380669	0	0	0	0.03148512	0	0	0.07519414
lnc-MCFD2-3:2	1.956733	0	0.9827436	0	0.9800555	0	0	0	0	0	0.9622766	0	0	0	0.9484388	0	0	1.881977
lnc-CALM2-2:19	0	0	0	0	0	0	0.9723125	0	0	0	0	0	0	0	0	0	0	0
lnc-CALM2-2:11	0	0	0	0	0	0	0	0	0	0	0	0	0	0	0	0	0	0
lnc-CALM2-2:20	1.074387e-06	4.511526e-06	1.191489e-07	7.567404e-07	3.216252e-06	9.203645e-07	3.664079e-08	4.690443e-06	4.50355e-06	2.709753e-06	9.177043e-06	2.972808e-06	1.336432e-06	9.643272e-06	1.713843e-06	5.83907e-08	8.243231e-07	2.606697e-06
lnc-CALM2-2:12	0.5483814	0	0	0	0	0	0	0	0	0	0	0	0	0	0	0	0	0
lnc-CALM2-2:10	0	0	0	0	0	0	0	0	0	0	0	0	0	0	0	0	0	0
lnc-EPCAM-2:4	0	0	0	0	0	0	0	0	0	0	0	0	0	0	0	0	0	0
lnc-EPCAM-2:5	2.052666	1.058391	0	0	0	4.961499	0	0	3.025997	0.9903359	2.020651	1.006865	2.070808	3.997799	0	0	1.978765	1.961647
lnc-CALM2-2:16	0	25.79402	0	0	3.794036e-05	0.061642	0	0	0	0	7.991114e-08	0	0	0	0	29.53302	34.82304	0
lnc-CALM2-2:17	46.87724	0	34.38833	12.34454	34.44811	31.80453	35.54232	25.76777	4.355507	26.00949	34.71736	3.474847e-05	45.33106	62.75422	72.15843	0.09884646	0	35.60816
lnc-CALM2-2:15	15.79124	20.5326	0	0	30.93077	46.62047	0	20.33501	0	14.95389	4.108866	19.70385	0	22.0571	14.81551	6.587697	4.169123	0
lnc-CALM2-2:13	21.46168	41.45668	60.69163	39.69386	19.2343	33.44523	31.51023	23.6338	15.34414	9.719348	26.49663	14.18045	37.60576	44.48421	40.53725	33.62636	30.19438	19.88421
lnc-CALM2-2:14	21.46168	41.45668	60.69163	39.69386	19.2343	33.44523	31.51023	23.6338	15.34414	9.719348	26.49663	14.18045	37.60576	44.48421	40.53725	33.62636	30.19438	19.88421
lnc-CALM2-2:18	0	0	0	0	0	0	0	0	0	0	0	0	0	0	0	0	0	0
lnc-CALM2-2:21	0	0	0	0	1.109388	0	0	0	1.312433e-06	0	6.96811	3.533821	0	0	0	0	4.55316	1.211051
lnc-MSH6-2:11	1.48286	0	0	0	0.6379543	0	0	0	0	2.695522	3.784995	0	0	0	0	0	0.9047845	0
lnc-MSH6-2:12	1.347987	1.576931	1.553341	0	2.403494	7.811101	3.149518	4.664346	0	2.316011	1.402191	3.191633	5.739728	5.311155	9.050699	1.515672	1.350879	3.011647
lnc-FBXO11-7:1	0	0	0	0	0	0	0	0	0	0	1.004291	0	0	0	0	0	0	0
lnc-FBXO11-1:4	21.62951	14.42091	2.34273	7.152723	16.81365	18.97302	2.401429	11.80168	4.732727	18.53625	9.468424	6.983264	21.09134	20.99536	15.92925	23.00963	16.0887	0
lnc-FBXO11-1:5	54.63761	49.71986	35.60665	71.11851	48.2297	38.59708	56.17149	69.46806	40.92609	56.18203	44.85714	39.5087	18.18834	27.94627	47.70255	48.3298	36.24146	36.08405
lnc-FBXO11-1:6	0	11.571	0	15.97507	50.47193	17.16052	0	0	9.027972	11.77571	20.51153	11.18043	58.16238	16.60488	0	34.24273	28.07963	32.20633
lnc-FBXO11-1:7	11.50015	0	11.03556	0	45.97515	22.69739	11.43978	11.29466	5.661751	16.63115	28.31764	0	16.82102	0	10.72587	16.51582	21.65433	10.77191
lnc-FBXO11-1:8	178.4425	232.2589	205.9091	314.4583	398.9915	300.4137	151.2204	206.1351	282.6186	211.4552	332.3695	254.5371	132.808	282.1869	208.0855	185.4981	341.5855	289.9173
lnc-FBXO11-1:10	66.87067	49.41595	70.33258	73.7969	50.86557	88.88818	65.69398	88.71261	67.92363	83.4773	77.81078	48.93266	95.74762	61.02194	87.05917	59.27988	80.99842	57.69053
lnc-FBXO11-1:9	5.053848	0	0	3.84393	0	5.515421	0	0	0	0	3.533765	1.998031	0	3.72073	2.755742	5.095612	1.615926	3.411143
lnc-LHCGR-2:3	0	0	0.9926843	0	0	0	0	0	0	0	0	0	0	0	0	0	0	0
lnc-CHAC2-13:1	3.940975	4.697384	3.068752	2.208966	1.541772	10.49148	3.483791	7.696088	6.314855	3.650688	11.82511	3.32813	1.996192	2.139376	3.595375	10.31996	8.151534	2.554538
lnc-CHAC2-13:2	3.549987	2.014635	2.671298	0	0	1.049929	0	0	0	0	0	2.007062	2.002116	0	1.546196	0	0.1214097	2.153014
lnc-ASB3-1:3	0	0	0	0	0	0	0	0	0	0	0	0	0	0	0	0	0	0
lnc-ASB3-1:11	1.019212	1.016497	2.007834	4.047725	7.137643	7.049751	2.028249	4.014476	5.031562	3.94886	6.04125	2.991308	3.991683	2.220423	8.796289	1.963977	8.809063	6.831101
lnc-ASB3-1:4	0	0	0	0	0	0	0	0	0	0	0	1.00085	0	0	0	0	1.991624	0
lnc-ASB3-1:6	0	0	0	0	0	0	0	0	0	0	0	0	0	0	0	0	0	0
lnc-ASB3-1:8	0	0	0	0	0	0	0	0	0	0	0	0	0	0	0	0	0	0
lnc-ASB3-1:7	0	0	0	0	0	0	0	0	0	0	0	0	0	0	0	0	0	0
lnc-ASB3-1:9	0	0	0	0	0	0	0	0	0	0	0	0	0	0	0	0	0	0
lnc-ASB3-1:10	0	0	0	0	0	0	0	0	0	0	0	0	0	0	0	0	0	0
lnc-ASB3-1:5	0	0	0	0	0	0	0	0	0	0	0	0	0	0	0	0	0	0
lnc-ERLEC1-3:1	0	0.9709368	0.9940744	3.910687	0	0	0	1.982297	0	0	0	0	0	0	0	0	0	0
lnc-TSPYL6-5:1	81.35471	75.29444	60.91467	79.2655	86.77432	64.04143	47.16282	67.02196	86.47246	67.59198	77.36484	67.992	64.93356	120.7053	83.23352	82.45931	93.26153	100.0116
lnc-TSPYL6-6:1	4.831754	0	1.986313	3.915662	0	0	1.949001	2.977451	4.96665	3.066071	0	0	4.065639	1.017466	1.030717	3.089111	1.035578	8.270726
lnc-RTN4-5:1	14.04453	8.384773	17.46911	23.52024	14.95061	15.28939	25.75656	19.43263	16.20577	17.93101	26.37774	14.44313	20.00645	23.47444	14.85072	11.22202	11.23047	15.79855
lnc-RTN4-5:2	0	0	0	0	0	0	0	0	0	0	0	0	0	0	0	0	0	0
lnc-EML6-7:1	0	0	0	0	0.9864626	2.972319	0.9903327	0	0	0	0	4.064086	0	0	0	0	0	0
lnc-EML6-7:2	4.889106	1.958384	0	5.913666	0	0	0.9847094	0.9711894	2.88979	0.9895968	1.943857	0	0	3.018826	0.9980526	1.012263	1.007038	0
lnc-EML6-7:3	0	0	0	0	0	0	0	0	0	0	0	0	0	0	0	0	0	0
lnc-EML6-7:4	0	0	0	0	0	0	0	0.02508526	0.0972769	0.02287415	0.05218769	0	0	0	0.02164118	0.008827732	0.01769272	0
lnc-RPS27A-5:1	401.805	417.5006	307.3178	387.4435	445.1346	352.0106	341.3775	382.3881	376.1737	311.1137	259.3862	291.481	261.6227	412.6336	284.5244	304.0714	266.584	370.3123
lnc-PPP4R3B-4:2	17.91261	11.21239	11.82391	8.579142	7.768957	6.911173	14.77688	10.9674	5.39017	3.805954	7.574645	5.427631	2.471386	12.137	7.573385	3.227623	11.99149	10.79343
lnc-CFAP36-3:2	0	0	0	0	0	13.05309	0	0	0	0	0	0	0	0	0	0	0	0
lnc-CFAP36-3:3	94.52624	108.7512	135.3544	70.88191	82.90714	151.5095	159.4239	181.6237	17.12966	114.3375	72.96634	33.83658	222.6729	173.5862	177.9502	56.57615	131.4734	131.4718
lnc-CFAP36-3:4	0	8.547556	0	4.462024	3.665797	0	8.571846	15.7454	0	4.080507	0	7.066306	4.360266	10.2376	5.058469	0	13.37559	3.634564
lnc-CFAP36-3:5	190.263	99.56664	133.4412	114.2831	103.0267	114.8086	122.3073	106.8517	159.2395	138.2518	158.3435	124.4518	189.4425	176.8274	165.5978	182.3458	91.40061	68.30923
lnc-CCDC85A-2:4	0	0	0	0	0	0	0	0	0	0	0	0	0	0	0	1.007932	0	0
lnc-CCDC85A-2:6	4.057404	0	0	1.009391	0	0	0	0	0	0.9964836	0	0	1.428329	0	0	0	2.95798	1.017745
lnc-CCDC85A-2:5	0	0	0	0	0	0	0	0	0	0	0	0	0	0	0	0	0	0
MIR217HG:8	0	0	0	0	0	0	0	0	0	0	0	0	0	0	0	0	0	0
MIR217HG:9	0	2.013464	0	0	0	4.081276	3.2284	0	1.062626	0.9994042	4.514063	0	1.098155	0	0.9914153	0.9923929	2.975129	0
MIR217HG:5	0	0	0	0	0	0	0	0	0	0	0	0	0	0	0	0	0	0
MIR217HG:6	0	0	0	0	0	0	0	0	0	0	0	0	0	0	0	0	0	0
MIR217HG:4	0	0	0	0	0	0	0	0	0	0	0	0	0	0	0	0	0	0
MIR217HG:7	0	0	0	0	0	0	0	0	0	0	0	0	0	0	0	0	0	0
lnc-CCDC85A-2:7	0	0	0	0	0	0	0	0	0	0	0	0	0	0	0	0	0	0
lnc-CCDC85A-2:8	15.52146	13.74392	6.823981	7.997059	5.509165	15.83463	9.308529	12.76208	11.23552	1.520655	6.620049	9.036034	6.575657	9.609346	8.444107	6.755068	11.28981	10.60441
lnc-CCDC85A-2:9	0	3.279957	0.9248913	0.0731531	12.84994	2.115301	3.82422	4.169539	0	0.6313818	4.279889	0.142812	5.399695	0	4.896276	3.851106	1.11799	8.883776
lnc-CCDC85A-2:10	9.288807	8.377359	8.134516	11.44782	9.533435	9.552213	6.373047	4.361984	8.520852	7.640243	14.73123	10.98632	8.876429	8.860752	9.123059	3.172616	7.940962	4.784652
lnc-CCDC85A-2:11	0	0	0	0	0	0	0	0	0	0	0	0	0	0	0	0	0	0
lnc-EFEMP1-3:8	0	0	1.088212	2.213763	0	0.03846667	0	0	0	0	3.163619	0	2.232319	0	3.146616	0	0	0
lnc-EFEMP1-3:13	0	0	0	0	0	0	0	0	0	0	0	0	0	0	0	0	0	0
lnc-EFEMP1-3:14	0	0	0	0	0	0	0	0	0	0	0	0	0	0	0	0	0	0
lnc-EFEMP1-3:15	0	0	0	0	0	0	0	0	0	0	0	0	0	0	0	0	0	0
lnc-EFEMP1-3:16	0	0	0	0	0	0	0	0	0	0	0	0	0	0	0	0	0	0
lnc-EFEMP1-3:9	0	0	0	0	0	0	0	0	0	0	0	0	0	0	0	0	0	0
lnc-EFEMP1-3:10	0	0.001771283	0	0	0	0	0.0005558199	0	0.0002895423	0	0	0	0	0.007837277	0	0.0007645366	0	0.001538664
lnc-EFEMP1-3:17	0	0	0	0	0	0	0	0	0	0	0	0	0	0	0	0	0	0
lnc-EFEMP1-3:11	0	0	0	0	0	3.959164	2.967655	0	0	0	0	1.005369	0	1.004367	0	1.014885	0	3.040017
lnc-EFEMP1-3:12	0	0	0	2.008577	0	0	0	0	0	0	0	0	0	0	0	0	0	0
lnc-EFEMP1-3:7	0	0	0	0	0	0	0	0	0	0	0	0	0	0	0	0	0	0
lnc-VRK2-21:1	0	2.483855	8.714442	1.062015	1.03029	2.169774	1.093907	3.321869	3.732773	1.111839	2.198749	1.203977	1.155097	4.052759	3.573386	2.098929	3.297721	2.09345
LINC01122:15	0	0	0	0	0	0	0	0	0	0	0	0	0	0	0	0	0	0
LINC01122:14	0	0	0	0	0.0003769046	0	0	0	0	0	0	0	0	0	0	1.61409	0	0
LINC01122:16	0	0	0	0	0	0	0	0	0	0	0	0	0	0	0	0	5.307285	0
LINC01122:17	0	0	0	0	0	0	0	0	0	0	0	0	0	0	0	0	6.277903e-08	0
LINC01122:18	0	0	0	0	0	0	0	5.659189	0	2.997709	0	0	1.079904	0	0	0	0	0
LINC01122:21	0	0	0	0	0	0	0	0	0	0	0	0	0	0	0	0	0	0
LINC01122:22	0	0	1.007167	0	0	0	0	0	0	0	0	1.026874	0	0.4468302	0	0	0	0
LINC01122:23	0	0	0	0	0	0	0	0	0	0	0	0	0	0.0671032	0	0	0.3629352	0
LINC01122:19	0	0	0	0	2.030132	0	0	0	0	0	0	0	0	0	0	0	0	0
LINC01122:20	0	0	0	0	0	0	0	0	0	0	0	0	0.8806264	0	0	2.329961	0	0
LINC01122:24	0	0	0	0	0	0	0	0	0	0	0	0	0	0	0	0	0	0
LINC01122:25	0	0	0	0	0	0	0	0	0	0	0	0	0	0	0	2.445078	0	0
LINC01122:26	2.002309	1.001326	0	0	0	0.9991661	3.003097	0.999663	1.005307	0.995581	1.004354	2.001461	1.998772	0	0	0	0	2.980768
LINC01122:27	0	0	0	0	1.017871	0	0	0	0	0.994857	1.008741	0	2.004375	0	0	0	0.9881431	0
LINC01122:28	0	0	0	0	0	0	0	0	0	0	0	0	0	0	0	0	0	0
MIR4432HG:5	5.678011	0	25.14009	5.847063e-08	0	0	15.34983	0	0	0	7.230239	14.30914	7.642129	1.013678e-05	0	0	0	0
MIR4432HG:6	8.70042	66.75052	33.64969	58.38264	57.51322	75.22143	0	48.67671	54.78489	60.65223	61.83503	38.524	11.72265	94.53431	71.8964	72.74661	80.43665	51.3595
MIR4432HG:4	0	0	0	0	3.011462	0	0	0	0	2.905947	2.091762	0	0	0	2.361241	0.8545231	0	0
lnc-PAPOLG-13:1	1.018509	0	5.010532	9.107032	1.019031	1.007078	2.028153	4.012803	0	0.9872452	5.031975	2.988738	1.994448	2.979969	5.864551	2.945038	7.828276	5.855609
LINC01185:7	2.038598	0	3.04516	2.024171	1.020081	4.031962	0	0	0	0	2.013016	0	4.00715	1.994308	2.003797	0	0	1.959659
LINC01185:8	0	0	0	0	0	0	0	0	0	0	0	0	0	0	0	0	0	0
LINC01185:5	0	0	0	0	0	0	0	0	2.006782	0	0	0	0	0	0	0	0	0
LINC01185:6	1.403299	0	0	0	2.969587	0	0	0	0	0	0	1.003872	2.007828	0	0.6062437	1.011005	0	0
LINC01185:9	0	0	0	0	0	0	0	0	0	0	0	0	0	0	0	0	0	0
LINC01185:4	6.653088	4.037551	0	1.007387	0	2.007849	4.03387	4.007566	1.005875	1.071722	2.011046	3.99262	3.992582	0	1.377568	1.975707	0.9856451	0
lnc-USP34-1:12	0.3936831	51.48341	44.06061	0.017188	0	63.69879	44.74678	16.3354	3.145396e-05	5.323781e-05	65.29369	28.8346	83.64656	82.43264	26.94677	0	2.348313e-07	0
lnc-USP34-1:13	13.41421	0	0	0.01897705	0.009519275	10.75628	10.40958	8.371071	1.434626	5.076683	0	7.913548	0	4.530183	19.16006	11.05965	7.542698	25.42635
lnc-USP34-1:15	1.901044e-05	3.941084	2.662338	8.646032	7.939925	1.396347	2.030026	3.915506	0.1040845	2.380774	0	13.60596	0	0	2.860542	18.40401	2.013257	0
lnc-USP34-1:14	0	0.4843878	0.5726816	0	0	1.18703	0.486784	1.04389	0.4950324	0.5117881	0	0	0	0.5079094	0.7395268	0	0	0
lnc-C2orf74-5:2	0	0	0	0	0	7.508401	0	37.19455	0	0	0	0	0	0	0	0	0	0
lnc-C2orf74-5:3	0	0	0	43.82901	62.94628	15.19523	0	0	27.37674	0	56.20259	0	55.00146	59.47834	50.31342	0	0	0
lnc-C2orf74-5:4	60.21445	62.88371	40.08127	22.89879	0	31.1406	46.77378	25.60208	0	51.6053	9.998251	57.69419	0.05719536	5.260964e-05	27.77264	61.4982	56.00969	57.19646
lnc-C2orf74-5:5	0	0	0	0	0	0	0	0	14.79251	0	0	0	0	0	0	0	0	0
lnc-C2orf74-5:6	0	0	0	0	0	0	0	0	0	0	0	0	0	0	0	0	0	0
lnc-C2orf74-5:9	0	0	0	0	0	0	0	0	0	0	0	0	0	0	0	0	0	0
lnc-C2orf74-5:11	0	5.305643	3.10642	0	0	9.343854	0	0	0	8.064037	5.752651	0	3.281717	14.20184	0	1.947657	0	0
lnc-C2orf74-5:12	5.732235	5.82512	17.00414	12.20238	4.144362	8.230662	6.989002	12.26022	18.25782	3.171758	6.89713	4.466634	2.715848	7.035811	6.912064	3.51099	5.772308	3.082374
lnc-C2orf74-5:13	1.00099	0	1.003265	0	0	0	0	1.025315	0	0	0	0	0	2.079999	0	0	0	2.148455
lnc-COMMD1-8:1	0	0	0	0	0	0	0	0	0	0	0	0	0	0	0	0	0	0
lnc-FAM161A-4:1	2.094585	0	0	0	0	0	0	0	1.010952	1.020117	0	0.5245058	1.055051	0	0.9892418	0	0	1.072914
lnc-FAM161A-1:7	26.55041	31.39284	22.67998	29.13142	30.65772	20.2336	24.0618	31.4396	20.54894	24.08986	14.28398	19.8983	32.93782	38.69702	29.73842	20.28363	25.68654	15.61319
lnc-FAM161A-1:3	0	0	0	0	0	0	0	0	0	0	0	0.7321996	0	0	0	0	0	0
lnc-FAM161A-1:4	6.181361	6.42725	0	4.305765	0	1.603885	0	0	0.2956582	0	16.84836	2.062406	8.455702	10.80953	9.344462	5.179219	9.442383	4.59174
lnc-FAM161A-1:5	17.83837	27.58989	32.3145	27.29195	25.63072	21.71363	41.71357	25.63824	30.60908	23.28269	23.40999	24.15116	44.77254	23.52706	20.31721	26.36919	22.65121	17.60279
lnc-FAM161A-1:6	0	0	0	4.820651	0	0.4842713	0	1.72688	0	8.805487	0.6372695	0	0	0.8042788	0	2.427527	0	1.059601
lnc-COMMD1-7:1	2.146091	0	0	2.136169	4.761293	1.202468	3.199118	1.200508	0	2.304435	0	0	1.033296	1.253116	1.181037	0	1.285105	0
lnc-COMMD1-7:2	0.7357585	0.972089	0.9916599	1.160539	1.424614	0	0	0.8620228	0	0	2.15012	1.617562	0	1.889585	0	0	0.8949095	0
lnc-CCT4-1:4	151.3463	34.41407	90.82262	4.196219e-08	81.93251	1.139612	0.03159722	12.36862	16.24942	123.3284	0	0	134.1035	76.74837	65.95811	0	0	0
lnc-CCT4-1:8	63.29651	92.10304	49.35181	128.528	0	194.7207	171.7164	152.657	95.28078	0.02079116	142.7681	113.3126	141.7662	58.68506	112.4138	168.9775	132.7693	128.7758
lnc-CCT4-1:5	5.101967	2.520337	10.87604	10.55311	7.277275	2.304569	13.95693	8.848131	1.201439	3.464611	1.347511	3.79432	5.8109	2.442086	2.378613	6.225939	6.284785	4.705815
lnc-CCT4-1:6	0	0	0	0.8369259	3.731978	0	0	0	0	0	5.302719	0.02467266	0	0	0	1.051206	2.700962	0
lnc-CCT4-1:7	9.523897	5.942567	2.378164	4.119784	15.07481	5.198668	3.223873	13.21271	6.725777	3.921201	18.20317	14.57573	21.60727	33.05001	7.3885	3.538905	7.255122	16.81268
lnc-WDPCP-1:16	63.11293	65.9483	78.20019	23.21225	36.5082	91.51383	26.64885	66.42277	74.39492	85.61473	53.49585	24.19899	45.25033	116.9035	58.87004	67.11687	38.3967	63.88812
lnc-WDPCP-1:19	0	0	0	0	0	0	0	0	0	0	0	0	0	0	0	0	0	0
lnc-WDPCP-1:13	153.4047	139.286	119.8048	158.4013	140.804	123.5791	137.0281	147.5889	83.23074	69.42217	98.67479	88.89431	116.0069	83.52961	83.52794	74.93559	65.70117	59.55893
lnc-WDPCP-1:14	0	0	0	0	0	0	0	0	0	0	0	0	0	0	0	0	0	0
lnc-WDPCP-1:15	0	0	1.632887e-07	0	9.461397e-07	1.939898e-06	0	2.598232e-07	0	9.744175e-07	0	5.548179e-06	5.60341e-06	0	0	2.210019e-07	0	1.028364e-05
lnc-WDPCP-1:11	0	0	2.200788	0	0.3940663	3.616236	0	0.2481504	0	0.5286286	0	4.017108	6.95396	0	0	2.975884	0	7.085983
lnc-WDPCP-1:9	0	0	0	0	0	0	0	0	0	0	0	0	0	0	0	0	0	0
lnc-WDPCP-1:17	0	0	0	0	0	0	0	0	0	0	0	0	0	0	0	0	0	0
lnc-WDPCP-1:18	0	5.300556	0	0	0	0	0	0	0	0	0	0.8411635	0	9.544779	0	0	0	0
lnc-WDPCP-1:12	0	0	0	0	0	0	0	0	0	0	0	0	0	0	0	0	0	0
lnc-WDPCP-1:7	0	0	0	0	0	0	0	0	1.006266	0	0	0	0	0	0	0	0	0
lnc-WDPCP-1:8	0	0	0	0	0	0	0	0	0	0	0	0	0	0	0	0	0	0
lnc-WDPCP-1:10	0	0	0	0	0	0	0	0	0	0	0	0	0	0	0	0	0	0
LGALSL-DT:8	3.340651	7.767247	3.827941	0	3.058866	2.081392	5.538537	10.38273	2.012674	2.354827	0	1.627016	1.505965	3.787334	7.431723	0	0	1.321786
LGALSL-DT:9	0	0	0	0	0	2.081392	0	0	2.012674	0	0	1.627016	1.505965	0	0	0	0	0
LGALSL-DT:10	0	0	0	0	0	0	0	0	0	0	0	0	0	0	0	0	0	0
LGALSL-DT:11	0	0	0	0	0	3.185878	0	0	0	0	0	0	0	0.8681219	0	2.355045	0	0
LGALSL-DT:12	1.22136	2.063639	6.001816	4.366982	2.312092	5.082621	3.268651	4.133654	3.401534	2.066187	1.516534	1.998052	3.721859	3.912304	2.101541	2.002565	3.941917	2.662479
lnc-SERTAD2-1:4	0	0	0	1.444398	0	0	1.475176	0	0	0	0	0	0	0	0	0	0	0
lnc-SERTAD2-1:3	431.6242	452.6272	456.9014	428.4639	507.2918	437.9753	460.7492	520.6061	500.1158	410.7969	502.1606	428.4431	410.8829	495.7458	399.9669	305.436	327.9748	404.2518
lnc-SERTAD2-1:5	0	0	0	0	0	0	0	0	0	0	0	0	0	0	0	0	0	0
lnc-SERTAD2-6:2	1.084824	4.130993	0	1.115499	0	0	2.154611	1.195679	1.950868	0	1.684512	2.184228	5.179717	3.188923	1.91836	1.064743	0	0
lnc-SERTAD2-6:3	0	0	1.06793	0	3.251045	2.063581	0	0	2.225256	2.001379	0	0	0	0	2.153444	0	0	0
LINC02579:13	1.012152	0	0	0	0	0	0	0	0	0	0	0	0	0	1.96677	0	0.9845643	0
lnc-AFTPH-5:1	76.91827	51.83041	71.63543	63.04521	47.19934	46.98863	64.09179	69.58349	54.95749	39.47479	42.27465	37.01149	76.49382	73.56954	36.3908	43.22448	33.32848	38.07429
lnc-AFTPH-4:1	2.008843	0	0.9986118	0	0	0	3.010489	3.001009	2.010992	0	2.009486	0	0.9989725	0	0	0.9934494	0	1.980341
lnc-SERTAD2-3:10	0	0	0	0	1.176105	0	0	0	0	0	0	0	0	0	0.9969114	0	0	0
lnc-SERTAD2-3:11	0	1.994784	0	1.386586	0	0	0	0	0	2.991326	0	0	0.9996318	0	0	0.9992657	0	0
lnc-SERTAD2-10:1	3.176511	0	0	2.017272	0	0	0	0	1.005993	0.9897991	2.01153	0	0	0	0	0	0.9836579	0
lnc-AFTPH-5:2	18.07895	15.15089	13.00651	13.10367	11.15865	16.06605	5.045989	14.0264	12.07117	10.89353	14.07892	9.979048	7.984199	11.94309	11.80233	12.83153	4.923544	4.912053
lnc-AFTPH-5:3	0	0	0	0	0	0	0	0	0	0	0	0	0	0	0	0	0	0
lnc-AFTPH-5:4	0	0	0	0	0	0	0	0	0	0	0	0	0	0	0	0	0	0
lnc-AFTPH-5:5	0	0	0	0	0	0	0	0	0	0	0	0	0	0	0	0	0	0
lnc-SLC1A4-5:1	0	0	0	0	0	0	0	0	0	0	0	0	0	0	0	0	0	0
lnc-SERTAD2-3:12	1.98915	2.967314	1.219845	0	2.638254	1.645548	0.5009171	0.9846891	2.946036	0.4844764	0.4919918	0.9794681	0.4900769	0.4853802	0	2.931994	0.9705355	2.888036
lnc-SERTAD2-3:9	0	1.005439	1.54239	8.686037	5.257528	3.687977	2.011766	4.050454	1.239093	5.001485	2.021085	2.001399	4.003364	3.1848	0	0.9993633	2.252989	1.981154
lnc-RAB1A-11:4	1.08241	0	3.131297	1.095188	0	2.102864	3.39232	0	0	3.883088	0	2.901582	1.884999	0	0.9681048	0.9532757	3.732247	0
lnc-RAB1A-11:8	22.25662	12.88325	10.19022	9.997716	28.65489	29.90192	10.60294	12.18853	18.3564	32.37573	10.82383	10.44428	15.49243	10.99074	25.28832	17.92921	16.09298	14.85663
lnc-RAB1A-11:5	686.9525	721.1962	548.1664	675.9537	797.189	675.0881	716.5891	721.0941	751.2654	621.4108	583.9943	534.398	595.2847	818.9296	681.1789	556.0635	664.0978	634.6083
lnc-RAB1A-11:2	392.4496	357.8695	291.8432	325.1143	344.0083	353.5853	313.133	321.7604	320.8585	239.4898	305.0347	207.2281	336.9851	406.6013	361.3204	311.7983	305.1929	344.8734
lnc-RAB1A-11:6	3.649065	0	0	0	0	0	0	0	6.61036	0	0	0	3.882467	0	24.18938	0	11.94884	0
lnc-RAB1A-11:7	3.103944	1.633487	1.517324	0	0.8157639	0	0	4.168649	0	1.242372	0	3.154654	0.009735383	0	3.550787	0	1.3694	2.071793
lnc-SPRED2-22:1	13932.81	12096.48	9246.075	9648.954	9238.368	9638.37	11411.31	11919.95	10570.7	8327.061	7650.443	7461.12	9418.621	12894.09	8940.721	7891.137	6410.447	7834.564
lnc-ACTR2-3:22	0	0	0	0	0	0	0	0	0	0	0	0	0	0	0	0	0	0
lnc-ACTR2-3:23	0	0	0	0	0	0	0	0	0	0	2.010723	0	0	0	0	0	0	0
lnc-ACTR2-3:24	0	0	0	0	0	0	0	0	0	0	0	0	0	0	0	0	0	0
lnc-ACTR2-3:25	0	0	0	0	0	0	0	0	0	0	0	0	0	0	0	0	0	0
lnc-ACTR2-3:27	0	0	0	0	0	0	0	0	0	0	0	0	0	0	0	0	0	0
lnc-ACTR2-3:28	441.266	495.3381	498.2671	501.1717	621.3623	566.4825	302.9695	422.5383	454.5332	383.1155	494.1012	431.1178	334.7791	457.0462	390.8572	353.1405	349.2298	357.7694
lnc-ACTR2-3:29	2.193617	3.629145	1.078824	1.157042	1.159901	0	3.386509	0	0	0	5.451704	0	1.087959	5.04672	1.230071	1.064914	0	1.332373
lnc-ACTR2-3:30	0	0	0	0	0	0	0	0	0	0	0	1.238832	0	0	0	0	1.200832	0
lnc-ACTR2-3:31	0	0	0	0	0	0	0	0	0	0	0	0	0	0	0	0	0	0
lnc-ACTR2-3:32	0	0	0	0	0	0	0	0	0	0	0	0	0	0	0	0	0	0
lnc-ACTR2-3:26	0	0	0	0	0	0	0	0	0	0	0	0	0	0	0	0	0	0
lnc-ACTR2-3:34	0	0	0	1.000356	0	0	0	0	0	0	0	0	0	1.9997	0	0	1.997164	0.9977357
lnc-ACTR2-3:35	0	0.9694255	0	0	0	0	1.949516	0	0	0	0	0	0	1.016568	0	0	0	0
MEIS1-AS3:3	0	0	0	0	0	0	0	0	0	0	0	0	0	0	0	0	0	0
MEIS1-AS3:4	0	0	0	0	0	0	0	0	0	0	0	0	0	0	0	0	0	0
MEIS1-AS3:5	0	0	0	0	0	0	0	0	0	0	0	0	0	0	0	0	0	0
MEIS1-AS3:6	0	0	0	0	0	0	0	0	0	0	0	0	2.099827	0	0	0	0	0
MEIS1-AS3:8	0	0	0	0	0	0	0	0	0	0	0	0	6.360303	0	5.188006	0	0	10.78347
MEIS1-AS3:9	0	0	0	0	0	0	0	0	0	0	0	0	0	0	0	0	0	0
MEIS1-AS3:7	0	0	0	0	0	0	0	0	0	0	0	0	0	0	0	0	0	0
LINC01798:20	0	0	0	0	0	0	0	0	0	0	0	0	0	0	0	0	0	0
LINC01798:21	0	0	0	0	0	0	0	0	0	0	0	0	0	0	0	0	0	0
LINC01798:22	0	0	0	0	0	0	0	0	0	0	0	0	0	0	0	0	0	0
LINC01798:25	0	0	0	0	0	0	0	0	0	0	0	0	0	0	0	0	0	0
LINC01798:26	1.019084e-05	0	0	0	1.70367e-05	8.267009e-06	0	1.352156e-05	0	0	0	0	2.40727e-05	4.005604e-05	0	7.137174e-07	5.09135e-06	0
LINC01829:39	0	0	0	0	0	0	0	0	0	0	0	0	0	0	0	0	0	0
LINC01829:48	0	0	0	0	0	0	0	0	0	0	0	0	0	0	0	0	0	0
LINC01829:49	0	0	0	0	0	0	0	0	0	0	0	0	0	0	0	0	0	0
LINC01829:40	0	0	0	0	0	0	0	0	0	0	0	0	0	0	0	0	0	0
LINC01829:28	0	0	0	0	0	0	0	0	2.262603	0	4.110647	3.180224	0	1.422914	0	0	0	0
LINC01829:29	0	0	0	0	3.950574	0	0	0	0	0	0	0	0	0	0	0	0	0
LINC01829:41	0	0	0	0	0	0	0	0	0	0	0	0	0	0	0	0	0	0
LINC01829:42	0	0	0	0	0	0	0	0	0	0	0	0	0	0	0	0	0	0
LINC01829:43	0	0	0	0	0	0	0	0	0	0	0	0	0	0	0	0	0	0
lnc-ETAA1-11:2	0	0	0	0	0	0	0	0	0	0	0	0	0.4389733	0	0	0	0	0.1526832
lnc-ETAA1-11:3	0	0	0	0	0	0	0	0	0	0	0	0	0	0	0	0	0	0
LINC01829:30	0	4.062951	2.339579	1.250498	0	2.572039	2.764802	3.443597	0	0	4.065965	2.605556	0	1.107245	1.312279	1.209589	0	1.310166
LINC01829:31	0	0	0	0	0	0	0	0	0	0	1.300188	0	0	0	0.5961709	0	0	1.062633
LINC01829:26	29.59511	17.58991	21.34946	14.43384	19.48059	15.99038	25.45646	20.06113	1.499099	32.66908	32.26064	21.54311	39.26456	28.30553	30.64741	20.10373	34.28466	20.43174
LINC01829:27	16.16181	24.14872	11.89373	0	8.076445	17.77349	0	7.936513	11.81014	15.42496	5.198749	3.934155	7.879844	11.60431	0	15.47375	0	0
LINC01829:32	0.5299125	0	0	2.803562	0.004500867	0	0	2.367161	0	0	0	0	0	0	0	1.743326	0	0
LINC01812:9	27.94	26.4103	28.79846	55.99805	34.37102	38.75286	32.40965	47.91071	44.73941	33.39784	38.06111	44.80386	30.93834	47.84282	39.43462	31.46217	47.05684	53.70002
LINC01812:10	1.068312	0	1.07606	0	0	0	0	0	1.00616	0	0	0	0	0	0	0	0	0
LINC01812:11	2.037709	5.077794	0	1.097313	0	0	1.048455	0	0	2.96133	0	1.992424	0	1.98665	1.954295	0	1.956423	1.951285
LINC01812:12	0	0	0	0	0	0	0	0	0	0	0	0	0	0	0	0	0	0
lnc-ETAA1-4:8	0	0	0	0	0	0	0	0	0	0	0	0	0	0	0	0	0	0
lnc-ETAA1-4:9	0	0	0	0	0	0	0	0	0	0	0	0	0	0	0	0	0	0
LINC01812:13	0	0	0	0	0	0	0	0	0	0	0	0	0	0	0	0.9810276	0	0
LINC01812:14	0	0	0	0	0	0	0	0	0	0	0	0	0	0	0	0	0	0
lnc-PNO1-5:1	3.175383	4.348959	2.399478	4.529623	4.336672	4.156642	1.198441	5.49227	6.135412	3.025615	5.090414	2.965775	4.48201	5.979554	5.251266	4.169788	0	1.001652
lnc-PLEK-3:1	4.303207	5.270516	1.036757	1.047678	1.018376	1.058828	2.492731	1.342905	0	2.925074	2.961693	3.872856	2.844414	2.894466	0	0	0.9419422	1.916972
lnc-PLEK-3:2	0	1.069086	0.9921013	0	0	0	2.558931	2.644957	0	0	0	0	0	0	0	0	0	0
lnc-PNO1-3:2	11.77629	3.620701e-06	2.593869	1.213857e-06	1.865516e-06	1.658304e-06	1.418745e-07	4.489399e-06	1.81023e-06	7.166885	7.001468e-06	2.356446e-06	5.941453e-07	5.935469e-06	1.141068e-06	2.053168e-08	2.620352	2.063878e-06
LINC01890:8	142.5989	132.0852	98.2299	124.7158	144.7973	144.0746	130.1617	98.76287	106.9444	88.84539	132.9736	96.61375	96.84919	142.0094	79.22817	104.9623	81.94451	78.97563
LINC01890:13	2.014118	3.018253	0.9993136	3.039657	4.043647	6.011557	3.348884	7.006143	4.080178	0.9947752	1.009913	0	1.225751	0	0	1.982909	0	0
LINC01890:9	0	0	0	0	0	0	0	0	0	0	0	0	0	0	0	0	0	0
LINC01888:6	2.931654	2.935954	4.963747	10.82801	0	6.911242	0	2.988906	0	0	7.972436	4.032486	0	0	3.060765	5.114678	9.231758	0
LINC01890:10	2.149544	1.351819	2.005184	0	0	1.014866	1.290462	1.314782	0	4.121274	0.3431116	0	1.119703	4.066633	0	1.976752	2.105568	0
lnc-ARHGAP25-2:1	0	0	0	0	0	0	0	0	0	0	0	0	0	0	0	0	0	0
lnc-ANTXR1-1:1	1.004973	2.008808	0.9987499	1.003721	3.028279	0	0	0	0	0.9937103	1.004809	0.999727	0.9989031	1.994766	0.9902952	0	0	0
lnc-ASPRV1-4:1	6.082207	0	2.001844	1.009	7.109398	1.004901	1.010474	1.00223	0	0.9895121	3.017507	0.9974689	0	1.989498	0.9819188	0	2.949243	3.922811
PCBP1-AS1:300	81.71171	92.23806	102.7903	75.93688	118.9957	118.9923	108.8436	111.3522	131.25	45.38958	120.4305	93.38035	88.28985	66.22288	61.55358	87.49516	48.89452	94.61883
PCBP1-AS1:258	8.921224	0.0003934472	0	20.50851	0	12.95804	0	0	0	39.14992	6.488543	0	0	18.62198	0	0	34.12645	0.01511016
PCBP1-AS1:243	0	0	0	0	0	0	0	0	3.181664	0	3.651821	0	0	0	9.447729	0	0	1.18431
PCBP1-AS1:233	1.459889	0	1.879849	1.082466	0	0	1.242457	1.861205	0	0	0	0	6.655293e-05	0	1.024941	0	0	0.5125365
PCBP1-AS1:223	0	0	0	0	0	0	0	0.08758643	1.863375	0	0	0	0	0	0	0.8127068	0	0
PCBP1-AS1:273	0.7523933	0	2.126993	0.1347903	0	0	0	0	0	1.674705	0	1.413161	0	0	0	0	0	0
PCBP1-AS1:234	0	0	0	0	0	0	0	0	0	0	0	0	0	0	0	0	2.073246	0
PCBP1-AS1:262	0	0	0	0	0	0	0	0	0	3.496753	0	1.3517	0	0	0	4.278112	0	3.650129
PCBP1-AS1:232	0	0	0	0	0	0	1.811758	0	0	3.746841	1.835997	0	0	0	2.679514	0	0	0
PCBP1-AS1:225	0	0	3.630344	5.326065	0	3.473862	0	5.647876	0	0	0	0	2.479547	0	0.03381314	0	1.325549	0
PCBP1-AS1:259	0	0	0	0	0	0	0	0	0	0	0	0	0	0	0	0	0	2.982824
PCBP1-AS1:254	0	0	0	0	0	0	0	0	0	0	0	0.3867008	0	0	0	0	1.977638	0
PCBP1-AS1:226	4.664182	0	0	0	0	1.944871	0	0	0	0.03206216	0	0	0	0	0	0	0	0
PCBP1-AS1:227	13.13596	1.891434	6.368856	1.887655	7.931585	5.083781	1.047138	4.231477	4.955335	3.088479	4.55538	3.188089	13.09746	6.055119	10.0693	4.446982	0	2.142487
PCBP1-AS1:274	0	0.7014939	0	0.3786661	2.407812e-08	0	0	0	0	0	0	0	0	0	0	0	0	1.447037
PCBP1-AS1:275	0	0	3.450519	0	0.2139951	0.9861587	0	0	0	0	0	0	0	0	0	0	0.5934313	0
PCBP1-AS1:244	0	0	0	0	0	0	0	0	2.216084	0	3.390561	0	0	0	0	0	0	5.483104
PCBP1-AS1:276	0.9380789	0	0	0	0.7953247	0.9679767	0.6371871	0	3.109315	0	3.387693	0	1.675227	0	2.84637	4.041618	0	1.28428
PCBP1-AS1:302	2.727817	0	2.231598	0	2.097926	3.083282	4.601936	0	0	0	2.475827	0	5.68631	0	1.942279	1.245802	0	0
PCBP1-AS1:219	0	0	0	0	0	0	0	0	0	0	0	0	0	0	0	0	0	0
PCBP1-AS1:222	0	0	0	0	0	0	0	0	0	0	0	0	0	0	0	0	0	0
PCBP1-AS1:277	0	0	0	0	0	0.08990235	0.01815546	0	0	0	0	4.812091	0	0	0	1.585194	0	0
PCBP1-AS1:278	5.74766	0	0	2.318571	4.310882	0	0	3.767029	6.573111	0	0	1.840805	1.744295	0	0	0	2.144237	0
PCBP1-AS1:235	0	0	0	0	0	0	0	0	0	0	0	0	1.564256e-08	3.872816e-08	0	0	0	0
PCBP1-AS1:304	0	7.645286	16.25524	0	7.593581	5.054546	3.18723	7.48098	6.893897	7.399604	7.004544	8.567599	0	0	21.51428	8.874485	15.79931	0
PCBP1-AS1:305	8.727153	0.9821262	0	11.37927	0.0237387	0	0	0.03389588	0	4.154406	0	0	8.820698	9.815587	0	0	0	2.445813
PCBP1-AS1:279	2.241653	0	0	0	0	0	1.648711	0	0	0	0	0	0	8.041554	2.283211	0	0	9.838134
PCBP1-AS1:280	0	0	0	0	0	0	0	0	0	0	0	1.890942	1.990762	6.388559	0	0	0	0
PCBP1-AS1:213	27.80738	33.20822	39.10969	100.731	175.0131	173.0269	0.0002028217	0.0002268321	82.29466	51.69517	109.1	71.76994	62.12176	27.26416	37.52998	83.04849	52.5949	54.76388
PCBP1-AS1:303	0	0	0	0	0	0	0	0	0	0	0	0	0	0	0	0	0	0
PCBP1-AS1:281	0	0	0	0	0	8.939093	2.883485	0	0	0	0	0	0	0	0	0	0	2.337192
PCBP1-AS1:269	185.7308	131.6345	167.5636	145.0233	131.2917	151.1524	146.1084	229.128	161.8998	200.2343	79.63429	120.4451	160.2366	245.1457	228.7931	179.4096	68.59535	190.9594
PCBP1-AS1:249	0.05627591	62.07205	0	0.05509179	8.939202e-07	88.64481	94.31789	1.665677e-07	0	1.101132e-06	182.6348	53.72811	68.71213	0.0003356429	5.771519e-06	0.07108523	129.3726	0.0007205644
PCBP1-AS1:257	28.678	0	0	1.987341e-07	0	0	0	0	0	0	0	0	0	0	0	0	0	0
PCBP1-AS1:260	0	0	0	3.544044	0	2.944839	0	0	0	0	0	0	0	0	0	0	0	0
PCBP1-AS1:240	0	3.975654	0	0	5.866568	0	0	0.4315547	0	9.469408	0	0	0	0	0	0	0	0
PCBP1-AS1:282	0	0	0.553499	2.191233	0	0	0	1.328124	0.7579452	0.4321448	0	0.5426984	1.445878	0	0	0	0	0.428318
PCBP1-AS1:245	0	0	3.535899	0	0	0	0	0	0	0	3.191743	0	0	0	0	0	0	0
PCBP1-AS1:301	2.297738	14.78312	23.96131	45.81033	31.02482	45.51317	4.178232	7.052333	7.369204	25.71585	20.06687	15.27487	3.255213	4.608936	10.45878	12.60958	3.205912	14.22893
PCBP1-AS1:221	0	0	0	0	0	0	0	0	0	3.071461	0	0	0	0	3.6778	0	0	0
PCBP1-AS1:220	0	0	0	0	3.793177	7.547628	0	0	0	0	0	0	0	2.841408	0	0	0	0
PCBP1-AS1:283	1.63498	0.0004184665	1.54964	1.074652	0	2.777828	3.373336	7.119641	0	4.000147	0	3.145512	0	0	4.267219	3.511016	0	0.0383701
PCBP1-AS1:236	0	1.60207	0	0	0	0	0	0	0	0	0	0	0	0	0	0	0	5.550236
PCBP1-AS1:284	2.884071	0	0	0	0	0	0	2.12764	0	2.63165	1.505537	0	0	2.755536	0	2.465576	0	2.232372
PCBP1-AS1:285	0	0	0	0	0	0	0	0	0	0	0	0	0	0	0	0	0	0
PCBP1-AS1:286	0	0.5668122	0	0	0	0	3.210246	0	2.059483	0	0	1.636683	0.516044	0.5795043	0.6963814	0	0.8945549	0
PCBP1-AS1:224	0	0	0	0	0	0	0	0	0	0	0.4464894	0	0	0	2.108914	0	0	0
PCBP1-AS1:287	0	7.366648e-05	2.7676e-06	0	9.798454e-05	3.636382e-05	3.025425e-06	0	0	0	1.175938e-05	0.0001013245	3.780646e-05	0	0	1.300723e-06	0	0
PCBP1-AS1:270	0	0.6256263	0	0	0	0	0	0	0	0	1.738338	0	0	0	0	0	0	0
PCBP1-AS1:267	1.098086	1.490546	0	2.635495	0	5.595575	1.305021	2.236108	3.458412	0	1.187399	0	0	2.62685	4.157192	1.697513	5.756295	2.006569
PCBP1-AS1:271	0	2.096136	0	0	0	3.892503	11.38194	21.94437	7.587528	0	4.513944	8.675788	6.134682	0	21.7559	4.575201	5.576853	9.461453
PCBP1-AS1:288	0	0	0	0	6.948014e-06	0	1.534853e-07	0	1.050882e-05	0	1.416966e-05	6.153436e-07	1.900372e-06	1.043366e-05	1.287193e-06	0	3.9311e-07	0
PCBP1-AS1:263	0	0	0	0	0	0	0	0	0	0	0	0	0	0	1.839603	0	0	0
PCBP1-AS1:241	0	1.988554	2.02527	1.370573	4.994031	2.071585	1.120605	3.129625	0	3.121338	2.63989	0	0	0	1.049547	0	0	3.002088
PCBP1-AS1:250	73.49426	21.09945	35.59734	26.46673	31.3302	12.7931	31.51069	39.40147	18.58381	31.80648	16.36609	28.21783	101.175	48.80392	40.19169	25.99078	15.95246	44.11188
PCBP1-AS1:216	1.619821	49.66196	50.79747	22.48206	0.8688148	62.56373	43.27158	50.09522	25.64072	62.24868	32.74027	20.27628	12.04615	18.30046	35.00839	7.412841	41.12596	17.65003
PCBP1-AS1:237	0.000221346	0.0003533176	4.510468e-06	3.390776e-05	0.00025198	0.0001200417	4.931304e-06	1.480673e-05	0.0002733102	0.0001344457	0.0004154421	0.0001861073	0	0.0006800791	0.0001085163	1.503129e-05	3.274936e-05	6.204563
PCBP1-AS1:256	0	0.0002509465	0	0.2489017	0	0	0	1.727258	2.133797	0	0	0	0	0	0	1.283573	1.959963	0
PCBP1-AS1:251	0	0	0	0	1.294045	0	2.5984	0	2.859584e-06	0	0	0	0	3.562744	0	1.342646	0	2.121007
PCBP1-AS1:289	0	0	0	0	0	0	0	0	0	0	0	0	0	0	0	0	0	0
PCBP1-AS1:252	12.43886	0.04172248	5.17927	0	0	0	0	0	0	2.878856	0	0	0	16.713	0	0	9.245176	0
PCBP1-AS1:246	0	6.055295	0	0	4.091431	11.49257	10.74537	3.27488	0	0	21.91778	0	0	0	26.40962	0	0	5.061144
PCBP1-AS1:242	0	0	0	3.645211	0	0	4.717446	0	0	5.881019	11.52655	25.85948	29.81679	5.740624	0	10.91746	0	15.48883
PCBP1-AS1:228	3.633765	0	8.035358	16.34562	6.736495	20.68398	9.980875	16.72252	25.51487	13.01122	3.516098	0	11.54552	18.3756	4.75463	0	12.66634	16.65031
PCBP1-AS1:229	0	15.94237	0.5099119	0	0	13.62237	3.390678	0	0	0	0	0	6.210797e-08	9.926659	0	0	6.967841	0
PCBP1-AS1:217	24512.47	27077.45	23068.56	29613.79	34830.52	27317.06	23136.09	27688.02	28402.27	23627.42	25918.08	23088.63	20499.75	27245.29	19958.78	19994.48	19949.09	20672.33
PCBP1-AS1:230	0	0	0	0	1.734126	1.211734	0	0	0	1.062237	1.509016	0	0	1.209283	0	0	0	4.320002
PCBP1-AS1:261	1.089734	1.940607	8.935524	2.579492	3.130058	0	2.929204	0	1.3477	7.660152	1.870364	0	1.539137	0	1.272406	0	0	1.432427
PCBP1-AS1:264	0	0	0	0	0	0	0	1.740968	20.40541	7.88185	0	0	0	11.69145	0	0	15.08084	0
PCBP1-AS1:265	0	0	0	0	7.613782	0	0	0	0	4.312933	0	3.993632	0	0	0	0	0	0
PCBP1-AS1:255	0	0	0	0	0	0	0	0	0	0	0	0	0	0	0	0	0	0
PCBP1-AS1:247	0	0	0	0	0	0	0	0	0	0	0	0	0	0	0	0	0	0
PCBP1-AS1:238	2.783576	0	0	0	0	5.197281	0	0	4.282192	0	26.77052	0	5.934418	8.752564	4.366083	0	10.045	0
PCBP1-AS1:266	0	0	0	0	3.342837	4.083382	0	27.87309	0	0	0	4.608243	4.614999	0	0	9.89363	0	5.900221
PCBP1-AS1:214	45.41015	0	0	0	45.39792	0	31.93916	15.16865	0	1.360614e-06	9.247738e-06	0	0	16.72693	0	0.3602526	19.43432	19.9544
PCBP1-AS1:290	0	0	0	0	0.003719275	0	0	0	0	0	0	0	0	0	0	0	0	0
PCBP1-AS1:291	0	0	0	1.856601	2.38106	0	0	0	0	0	0	0	0	0	3.901723	0	0	0
PCBP1-AS1:253	0	14.76363	15.62587	9.771182	7.653559	8.525754	5.897042	9.303438	6.668077	9.623949	4.286507	7.263657	28.08648	8.847545	5.758995	4.435966	5.303276	3.628432
PCBP1-AS1:248	0	0	0	1.265861	0	0	0	0	0	0	2.28488	0	0	1.917677	0	0	0	0
PCBP1-AS1:231	1.606223	0	0	0	0	0	3.106588	0	0	2.464213	0	0	0	0	1.015055	2.062247	0	0
PCBP1-AS1:292	0	0	0	0.5704213	0	0	0	0	0	0.5896534	0.724194	0	0.5345918	0	0	0	0	0
PCBP1-AS1:293	0	0	1.937425	0	0	0	0	0	0	0	3.702335	0	0	2.890249	0	0	0	0
PCBP1-AS1:294	0.2996633	0.6844099	1.329107	2.363433	0	2.449658	0	0	0	0	0	1.157691	1.209872	0.3571886	1.403134	0	0	0
PCBP1-AS1:295	0	2.245216e-05	0.04363005	0	0.1526554	0	0.03798124	0.08179114	0	0.09310746	0.1273258	0	0	0.3306106	0.01506828	0.01425305	0.1447555	0.03009846
PCBP1-AS1:296	0.6614358	0	0	0	0	0.4092206	0	0	0	0	0	0	0	0	0	0	0	0
PCBP1-AS1:297	0	8.766102	0	0	0.8417995	0	0	3.302808	0	5.246671	6.068621	3.243499	1.678145	7.322312	0	7.06659	0	0
PCBP1-AS1:298	0	0	0	0	0	0	0	0	0	0	0	0	0	0	0	0	0	0
PCBP1-AS1:239	12.14407	1.175551	2.551369	0	0	5.783657	1.215311	2.888563	2.191592	0	0	0.828092	1.81149	4.408381	0	0	0.5449299	5.257069
PCBP1-AS1:218	0	0	0	5.092336	8.710146	6.681012	17.7123	3.286943	0	6.111382	7.595188	3.299254	3.40941	3.235214	8.949713	8.892248	15.82952	0
PCBP1-AS1:299	0	0	0	0	0	2.916709	0	0	0.5559296	0	1.354901	0	1.017668	0	0	0	1.306858	2.119069
PCBP1-AS1:272	11.00109	0	4.072144	3.549894	3.400518	0	0	0	1.567925	0	0	0	8.176534	4.088605	0.2814623	0	0	0
PCBP1-AS1:268	0	0	0	0	0	0	0	0	0	0	0	0	0	0	0	0	0	0
PCBP1-AS1:215	0	0	0	0	0	0	0	0	0	0	0	0	0	0	0	0	0	0
PCBP1-AS1:209	3.048838	6.006031	14.24307	6.551492	5.527319	16.99917	10.20583	18.25535	4.481814	11.80191	16.6214	15.5228	11.09192	16.93897	9.398832	4.376137	17.36039	6.095303
PCBP1-AS1:210	0	1.964561	0	5.689329	0	0.2712678	0	0	0	0	0	0	0	0	0	0	0	0
PCBP1-AS1:211	0	0	2.884913	5.290134	5.253456	9.424087	0	11.56434	0	4.89298	4.224135	1.489788	0	0	10.57743	4.583364	0	12.41444
PCBP1-AS1:212	1.722975	2.209089	3.583343	0	3.433433	0.8120933	0.1375544	0	4.530122	5.684	0	2.411189	6.940333	0.9802146	0	0	10.0399	0.5189355
lnc-C2orf42-11:1	8.860582	9.263041	7.60568	15.39362	11.22726	8.974853	7.422814	4.128782	13.48577	8.296141	10.05654	6.13942	2.060124	6.492461	9.114117	5.406335	11.08357	5.260494
lnc-PCBP1-10:1	1.955895	3.171658	10.81555	5.047849	9.140708	6.407382	6.784203	4.020116	5.132858	4.990331	8.822417	6.041249	0	3.177461	3.038672	0.9966819	2.129105	6.1807
LINC01816:21	14.48238	7.998515	13.78363	13.65345	0	5.506666	0	10.12114	0	5.987478	0	12.26654	6.684392	3.949024	0	9.571807	0	0
LINC01816:16	1.673426e-08	4.042081e-08	1.886616e-08	5.229212e-08	6.540477	0	17.1641	0	6.468575	0.02269588	7.105129	8.321324e-06	1.425457e-06	1.034415e-05	8.682874	0	10.57057	3.141419
LINC01816:13	0	1.131035	0	0	1.014018	2.466133	0	0	0	0	1.470137	2.205271	0	3.434343	1.554584	0	0	0
LINC01816:22	0	0	0	0.9899298	5.891614	0	0	2.017775	2.72195	2.440201	0	0	1.740253	0	0	2.029332	1.016747	0
lnc-PCBP1-9:2	0.1857002	1.391118	0.2214972	1.296305	2.176407	6.060647	2.041745	0.9971431	2.337166	6.136395	0	0.5396735	1.232216	0.3716424	0	0	0	0
LINC01816:17	7.133828	5.524829	9.719687	7.088401	3.293309	4.017825	4.113199	13.14882	6.111927	6.242672	13.82199	4.663864	8.176688	13.26523	6.46648	2.9644	7.011341	4.208146
lnc-C2orf42-10:1	12.42007	7.363455	26.75529	4.504495	9.339106	21.01874	17.70145	21.26486	15.09279	16.6478	16.32471	25.61705	18.91224	16.24645	15.66545	16.95993	22.40015	23.00132
lnc-PCBP1-11:1	0	0	0	2.50106	0	0	0	0	0	1.386164	0	0	0	1.405278	0	0	0	3.830635
lnc-PCBP1-12:1	5.581654	0	0	0	0	10.07652	0	0	0	2.815329	0	2.195689	2.878153	0	2.240957	2.884239	0	3.083897
lnc-PCBP1-12:2	0	5.374845	10.72108	1.166007	4.626015	0	0.4722258	1.009801	0	0	2.28457	0	0	0	6.323766	3.256589	0	0
lnc-PCBP1-12:3	0	0	0	0	0	0	1.370508	0	5.054356	0	4.012772	0	4.152779	0	0	0	5.09919	0
lnc-C2orf42-9:1	1.491099	0	0.6129415	1.814147	0	0	0	0	0	0	0	0	0	0	0	0	0	0
LINC01143:4	0	0	0.9938628	0.986499	0	0	0	0	0	2.016553	0	0	1.006731	3.004534	0	3.049968	0	0
lnc-MCEE-1:2	54.59398	48.78212	77.89111	88.71701	88.13226	108.1685	67.28207	66.86309	60.4587	82.41251	73.45017	64.84755	58.42447	79.93478	61.63717	69.07854	68.11407	82.86825
lnc-MCEE-1:3	0	0	0	0	0	0	0	0	0	0	0	0	0	0	0	0	0	0
lnc-PAIP2B-3:1	110.2901	57.74571	72.80581	65.07448	87.75972	85.78511	93.56189	82.32727	58.06529	114.3196	92.59488	57.69105	114.0233	79.07573	108.2813	65.98547	72.49006	67.77825
lnc-PAIP2B-4:1	14.11093	20.13561	48.97488	86.47384	223.5474	134.3041	23.14106	70.07381	63.35896	107.1661	214.0986	110.8843	6.989729	18.93323	23.69834	42.59005	107.7638	42.42188
lnc-DYSF-11:2	0	0	0	0	0	0	0	0	0	0	0	0	0	0	0	0	0	0
lnc-DYSF-11:3	0	0	0	0	0	0	0	0	0	0	0	0	0	0	0	0	0	0
lnc-NOTO-2:4	0	0	0	0	0	0	0	0	0	0	0	0	0	0	0	0	0	0
lnc-NOTO-2:5	0	0	0	0	0	0	0	0	0	0	0	0	0	0	0	0	0	0
lnc-NOTO-2:7	0	0	0	0	0	0	0	0	0	0	0	0	0	0	0	0	0	0
lnc-NOTO-2:8	0	0	0	0	0	0	0	0	0	0	0	0	0	0	0	0	0	0
lnc-NOTO-2:6	8.592184	4.146392	1.028163	3.024933	2.029637	2.122459	1.059287	1.061464	3.133339	1.013361	1.040408	3.992987	3.086057	0	5.085705	4.01822	3.044556	4.114355
lnc-NOTO-2:9	0.5504117	0.3490034	0.1446757	0.2503776	0.08394278	0.3546506	0.2799436	0.740787	0.3581718	0.4400665	0.2072679	0.1447937	0.5924661	0.827788	0.5196505	0.309097	0.4098169	0.3348203
lnc-RAB11FIP5-3:1	0	6.02671	0.9987647	0	0	0	2.007912	2.000924	0	1.987796	0	2.00038	0	0	0.9902375	0	0	0
lnc-RAB11FIP5-3:4	2.067687	2.014244	2.123864	0	0	4.588882	0	0	0	0	0	0	2.107436	2.102472	1.999821	7.015278	0	0
lnc-RAB11FIP5-3:2	0	0	0.2739646	0	0	1.30674	2.191816	2.017467	4.342861	1.379274	1.717175	1.067926	1.936594	2.667017	0	0	2.400568	4.159892
lnc-RAB11FIP5-3:3	0	0	0	0	0	0	0	1.000341	0	0	0	0	0	0	0	0	0	0
lnc-DUSP11-5:1	14.195	7.377003	2.128574	5.697333	9.414862	11.15544	15.55306	10.90283	21.06207	6.933928	7.350431	9.640381	17.22409	10.25021	13.94391	3.28784	17.73345	6.094534
lnc-DUSP11-5:5	7.517851	11.81173	9.216366	1.99555	12.57326	6.728807	3.124484	9.329518	2.926663	0	1.365813	4.393486	0	2.797669	0	16.92748	0	1.766152
lnc-DUSP11-5:2	13.73081	21.24459	11.35315	4.973966	9.341256	11.73995	17.56756	7.232552	13.31731	17.23529	1.559264	7.502063	12.53478	13.02387	13.54922	8.292875	12.00457	3.509081
lnc-DUSP11-5:3	0	0	3.720463e-06	0	3.644905e-07	0.0008980446	0	0	0.0211098	0	0	0.07771365	0	0	0	0.004027471	0	0
lnc-DUSP11-5:4	1.940619	2.597934	0.546264	0	0.226827	0.3002728	0	0	3.868399	0	0	2.244703	0	0	0	0.1973128	0	0
DGUOK-AS1:11	633.3615	625.2523	627.6727	631.7659	612.1575	688.7062	540.4736	689.0714	670.6898	675.9937	591.3489	640.3621	772.2356	833.099	818.0827	703.5964	731.0517	815.4096
DGUOK-AS1:13	0	0	0	0	0	0	0	0	0	0	0	0	0	0	0	0	0	0
DGUOK-AS1:14	0	0	0	0	0	0	0	0	0	0	0	0	0	0	0	0	0	0
DGUOK-AS1:15	0	0	0	0	0	0	0	0	0	0	0	0	0	0	0	0	0	0
DGUOK-AS1:9	47.71435	17.62194	21.83245	23.83775	35.70776	28.65176	34.37758	46.84308	27.67097	23.21858	30.97689	33.28048	59.57719	41.67489	36.50406	35.24021	26.42739	17.98184
DGUOK-AS1:12	0.636033	0	0	0	0	6.757022	1.799637	0	0	0	0	0	3.081733	7.762744	0	0	0	0.0002038605
DGUOK-AS1:10	0	0	0	0	0	0	0	0	0	0	0	0	0	0	0	0	0	0
lnc-TET3-2:2	46.71253	18.01145	29.78009	21.94525	17.0744	31.33821	50.12375	14.24175	42.65932	6.378415	15.88112	25.48624	34.99423	25.25435	22.25458	41.94806	16.12286	19.09282
lnc-BOLA3-5:2	0	0	0	0	0	0	0	0	0	0	0	0	0	0	5.095783	0	0	0
lnc-BOLA3-5:3	0	0	0	0.01598717	2.1047	0	4.444979	0	0	0	0	0	0	9.897621e-06	0	0.6311451	0	0
BOLA3-AS1:15	1.711113	0.9960651	1.98719	2.982797	0	0	0	3.034379	5.018535	0	0	0	0	0	0	0	0	0
BOLA3-AS1:18	0	0	0	0	0	0	0	0	0	0	0	0	0	0	0	0	0	0
BOLA3-AS1:16	1.298556	0	0	0	0	0	0	0	0	0	0	0	0.603723	0	0	0	0	0
BOLA3-AS1:19	3959.355	4296.843	3403.329	4031.61	4118.405	3926.167	3521.759	4205.675	4264.247	3411.626	3291.572	3143.718	2538.285	4211.527	3185.022	3004.746	2913.301	3432.164
BOLA3-AS1:20	23.21591	39.13621	0	41.2623	135.9016	62.18209	23.39988	17.32715	16.87341	69.43411	33.89954	21.0483	34.55374	14.76597	35.12986	15.4396	0	0
BOLA3-AS1:21	1.012832	0	0	2.021183	1.011533	0	0	0	0	0	0	0	0	0	0	0	0	2.007525
BOLA3-AS1:24	0	0	0	0	0	0	0	0	0	0	0	0	0	0	0	0	0	0
BOLA3-AS1:22	0	0	0	0	0	0	0	0	0	0	0	0	0	0	0	0	0	0
BOLA3-AS1:23	0.9807168	0	0.9958399	0	0	1.034089	0	4.106501	0	3.053475	0	1.019352	1.045344	1.088489	2.10724	0	0	2.124698
lnc-MTHFD2-4:1	17.97698	9.934151	13.90092	5.832561	7.888944	37.88785	13.43657	26.52148	13.96646	12.17435	20.99612	10.8242	22.40514	17.50905	23.02537	17.2519	22.51002	16.89806
DCTN1-AS1:11	0.9748345	0	0	1.965741	0	0	2.94227	1.991027	0	2.032541	0	0	0	0	0	0	0	1.021909
DCTN1-AS1:10	0	0	0	0	0.9721962	0	0	0	0	1.020481	0	0	0	0	0	0	0	0
DCTN1-AS1:12	370.7362	395.8508	358.8593	350.5729	300.9389	411.045	303.782	409.5825	349.0354	307.2587	333.3393	305.9852	292.9872	378.7026	241.4513	295.6773	214.1683	208.7647
DCTN1-AS1:13	0	0	0	0	0	0	0	0	0	0	0	0	0	0	0	0	0	0
DCTN1-AS1:14	1.338575e-07	0	0	0	4.026362e-08	0	0	0	0	1.559673e-07	0	0	0	0	0	0	0	0
DCTN1-AS1:15	0	0	0	0	0	0	0	0	0	0	0	0	0	0	0	0	0	0
DCTN1-AS1:16	5.181042	7.626757	9.038628	3.240942	2.055403	12.43639	3.278659	6.671196	12.93501	9.249155	8.448796	4.076006	11.56268	5.885696	9.268391	7.964326	8.602964	4.126922
lnc-WBP1-2:1	0	2.23401	1.036784	5.726326	1.000008	0	0	1.05575	0	0	0	0	0	0	0	0.9304998	0	0
lnc-TTC31-4:1	83.18663	134.6347	90.0862	166.3517	132.0734	116.1778	83.61723	104.1161	99.64579	88.86157	107.5917	82.29147	71.23735	86.9691	79.78473	83.42842	76.39474	79.89691
lnc-TTC31-4:2	75.91536	63.05376	57.25333	57.84756	80.92333	90.44553	52.42776	81.47467	84.45377	60.7371	50.6622	62.33021	32.08173	55.40162	54.98549	52.52065	32.19675	51.74395
lnc-M1AP-8:1	12.1925	1.013373	5.010141	2.020818	0	1.005967	0	0	4.024812	2.965214	0	0	4.987632	4.970585	9.797914	4.356088	0	1.956815
lnc-M1AP-8:2	0	0	0	0	6.10421	0	6.745087	7.319635	1.767375e-08	0	9.055099	3.988037	0	2.490482e-08	0	0	2.942484	0
lnc-M1AP-8:3	0	0	0	0	0	0	0	0	0	0	0	0	0	0	0	0	0	0
lnc-M1AP-8:4	0	0	0	0	0	0	0	0	0	0	0	0	0	0	0	0	0	0
lnc-M1AP-6:1	18.11107	16.17885	49.39876	13.30584	50.78242	20.97386	22.36846	33.17667	15.58729	28.90652	22.63563	15.02129	44.16787	41.07709	29.57373	24.19713	32.98676	12.65005
lnc-M1AP-6:2	534.7445	723.1401	623.0375	618.9897	554.0698	684.2838	474.3257	552.193	589.6205	415.2428	441.5668	503.1833	445.9371	734.8391	562.2139	522.3677	453.4496	459.0892
lnc-TACR1-1:6	0	1.642823	0	0	4.296197	3.426407	27.74442	12.45935	32.62948	14.49781	0.0002466795	24.86484	4.736927	19.7828	2.786926e-06	15.54271	19.69643	10.81044
lnc-TACR1-1:4	173.2831	156.6003	234.4291	212.6704	337.3108	262.2717	362.0884	369.2528	448.5677	479.9286	672.6908	484.7267	347.3872	413.5907	407.3949	398.4749	528.2726	423.0667
lnc-TACR1-1:7	0	0	0	0	0	0	29.82944	55.97482	87.25933	79.82453	80.30875	44.5271	52.63887	62.46257	55.55242	41.51677	27.64599	37.76763
lnc-TACR1-1:8	0	0.05434107	0	0	0	0.08315519	0.3088896	0.347938	1.274991	0.53118	17.20587	0.7061808	0.1186565	0.7712719	20.83674	0.1685799	0.3353838	0.2746965
lnc-TACR1-1:5	432.7117	507.4418	429.6139	540.4306	729.4898	384.2805	481.1373	482.9157	625.6239	461.964	443.4741	438.3463	483.9215	656.8368	518.8412	498.7523	544.4478	685.5335
lnc-POLE4-15:1	0	6.865976e-08	8.045666	0	19.17694	0	0	0	4.750114e-07	9.544304e-08	13.91876	20.661	6.015859e-08	11.95279	24.25301	0	17.79264	7.508878e-08
lnc-POLE4-15:2	1.85787e-05	9.926614e-06	0	1.512835e-05	0	3.373485e-06	3.580646e-07	2.037251e-05	5.861401e-05	1.444222e-05	0	0	1.198418e-05	0	0	2.053394e-08	0	1.349154e-05
lnc-POLE4-15:3	0	0	0	0	0	0	0	0	0	0	0	0	0	0	0	3.687962	0	0
lnc-POLE4-15:4	0	0	0	1.044317e-07	1.632153	0	1.09385e-08	0	3.647002	3.305083	0	0	0	0	0	0	0	0
lnc-POLE4-15:5	0	0	0	1.838864	1.388482e-07	0	0	0	0.4712688	0.3942626	0	0	0	0	0	0	0	0
lnc-POLE4-15:6	24.82586	6.428151	0	27.69382	0	10.52213	16.09901	34.30286	24.80183	10.58496	0	0	18.3998	0	0	0.6507024	0	15.70552
lnc-POLE4-15:7	0.001305223	0.00473376	0.0001845479	0.0005473158	0.0005541791	0.001029912	0.0003230307	0.001428923	0.002574425	0.005616553	4.996313	0.001150402	0.001721616	0.003514588	0.001225388	0.0003986201	0.0002323064	0.001447648
lnc-POLE4-15:10	0	0	0	0	0	0	0	0	0	0	0	0	0.8621051	0	0	0	0	0
lnc-POLE4-15:11	0	0	0	0	0	0	0	0	0	0	0	0	0	0	0	0	0	0
lnc-POLE4-15:12	0	0	0	0	0	0	0	0	0	0	0	0	0	0	0	0	0	0
lnc-POLE4-15:13	3.33079e-05	5.033034	28.92108	0.006732895	15.54429	4.328762e-07	11.51697	0.979538	4.249043	16.2789	17.85617	10.62195	0	34.60388	31.54965	9.088108	36.08303	16.27626
lnc-POLE4-15:14	23.21072	6.027986	6.790844e-05	24.33016	0.05093688	33.43291	14.60389	30.35334	5.05526	19.49745	0.01424392	12.83475	12.43645	0.03566213	0	11.43995	0.1055364	19.60116
lnc-EVA1A-4:1	40.97299	18.08658	25.62323	39.17879	14.60832	30.80678	60.26158	48.48422	42.53121	56.2711	59.30151	87.06573	55.48856	76.85252	80.08185	36.22805	61.94889	37.92218
lnc-EVA1A-4:2	15.72868	9.781232	15.71353	0	7.86565	19.52844	72.33656	50.50034	22.53222	34.63825	66.97116	15.56921	42.02221	22.11456	19.6794	40.56195	17.53953	39.87022
lnc-REG3G-12:1	3.034676e-05	0	3.819872e-06	3.49095e-05	2.953778e-05	1.825729e-05	0	1.046097e-05	1.711457e-05	8.754265e-05	4.76196e-05	4.432516e-05	4.142452e-05	0.0001295777	3.865025e-06	4.66859e-07	1.241846e-05	2.28783e-05
lnc-REG3G-12:2	5.104781	0	8.021508	7.44076	5.103276	6.049145	0	2.011355	1.008458	7.89242	4.026599	6.970867	7.175572	6.95385	0.9753483	0.9799075	5.863562	2.923981
lnc-REG3G-12:3	0	0	0	0	0	0	0	0	0	0	0	0	0	0	0	0	0	0
lnc-REG3G-12:4	0	0	0	0	0	0	0	0	0	0	0	0	0	0	0	0	0	0
lnc-CTNNA2-3:8	0	0	0	0	0	0	0	0	0	0	0	0	0	0	0	0	0	0
lnc-CTNNA2-3:9	6.756906	2.236737	9.045948	6.64684	3.357597	6.874269	5.806519	7.483171	2.05895	9.818518	20.62806	3.185119	8.023372	18.05792	9.080654	9.912432	9.791136	10.0713
lnc-CTNNA2-3:10	0	0	1.032538	0	0	0	1.012016	0	2.009359	0	1.004309	0	0	0	0	0	0	0
lnc-CTNNA2-3:11	0	1.057918	6.387689	1.024093	7.366908	3.019357	5.734814	2.005844	0	2.235404	1.169462	1.118119	1.22757	3.575427	1.032467	3.237891	2.165974	0
lnc-CTNNA2-3:12	0	0	0	0	0	0	0	0	0	0	0	0	0	0	0	0	0	0
lnc-TRABD2A-10:1	21.33234	7.336135	10.61263	21.00503	12.23632	25.5682	14.55919	17.78154	8.73278	7.96859	14.3909	8.192346	12.3448	23.10854	13.35239	12.01435	10.2575	19.1658
lnc-TMSB10-5:1	3.007212	3.436196	1.241932	2.336799	2.538041	5.014755	0.99894	1.152666	1.337149	6.105942	5.029904	5.065142	5.05994	9.071857	4.189597	1.403272	3.038012	2.344224
lnc-TRABD2A-5:1	0	0	0.001834772	0	0.0002103319	0	0	0	25.09705	13.04748	0.000117103	17.02203	19.43578	0	0	28.62798	0	0
lnc-TRABD2A-5:2	240.8679	167.2597	194.5749	137.1645	110.4907	210.6558	244.6959	214.917	105.7991	164.0845	141.0566	129.0812	291.7633	248.2156	272.2048	109.9344	207.6068	197.0931
lnc-TRABD2A-5:8	0	38.30506	57.28826	67.36852	17.50407	26.58973	0.1647011	37.40528	0	42.39661	97.73217	21.68641	43.07987	30.34705	0	21.45235	0.007592847	0
lnc-TRABD2A-5:3	48.89424	0	0	0.1928829	24.75132	42.8676	2.63634e-06	28.30519	32.89068	18.9994	0	34.29025	0	6.746884	18.26711	18.55251	44.7956	10.22061
lnc-TRABD2A-5:4	0	0	0	8.891483	0	0	0	0	0	11.57325	0	0	5.161299	0	0	0	0	0
lnc-TRABD2A-5:5	0.6954976	5.705597	2.35505	0	6.370448	0	1.447025	2.337834	9.874383	1.727781	11.03563	2.266112	5.504218	12.20444	0	0	7.755535	2.751973
lnc-CAPG-1:1	7.121239	3.042986	6.010885	3.033534	3.054571	1.372013	4.052744	3.008884	5.031159	1.975606	2.012514	1.993094	5.984217	0	5.871173	3.993397	7.837209	10.74816
lnc-CAPG-1:2	0	0	0	0	0	0.6372011	0	0	0	0	0	0	0	0	0	0.9303083	0	0
lnc-CAPG-2:2	4.169406	6.095837	1.004663	2.084551	0	2.030713	2.024388	3.020445	0	5.236046	1.008206	1.993767	3.084705	6.962026	4.935106	1.012723	3.923603	2.935248
lnc-CAPG-2:1	0	0	0	0	0	0	0	0	0	0	0	0	0	0	0	0	0	0
lnc-TMEM150A-4:2	994.6274	1479.01	1335.542	2707.611	4714.288	2182.827	1083.102	1751.962	3151.624	2344.171	3319.715	2841.521	740.1304	1541.091	1684.034	1902.87	3648.841	3144.93
lnc-TMEM150A-4:3	0	0	0	0	0	0	0	0	0	0	0	0	0	0	0	0	0	0
ST3GAL5-AS1:18	17.67863	16.01967	6.155178	5.760908	0	15.95816	7.234822	0	3.126175	4.742322	8.241336	0	2.657538	15.91846	8.249182	0	9.006699	0
ST3GAL5-AS1:19	0	2.542676	0	0	0	9.111033	0	5.266571	2.698299	0	5.658391	0	0	0	0	0	0	0
ST3GAL5-AS1:20	0	0	0	0	0	0	0	0	0	0	0	0	0	0	0	0	0	0
ST3GAL5-AS1:21	0	20.23338	17.49296	5.286754	5.406844	11.77989	0	14.65704	28.5211	8.201688	10.46442	17.94519	0	30.75955	35.18193	0	12.28958	43.10243
ST3GAL5-AS1:22	10.57788	1.920739	25.41035	20.0626	34.75645	69.02989	28.54272	10.68862	13.70945	58.23728	65.21216	14.15974	10.03371	0	0	46.13035	47.91924	13.30825
ST3GAL5-AS1:23	0	0	0	0	0	0	0	0	0	0	0	0	0	0	0	0	0	0
ST3GAL5-AS1:24	0	0.2631014	0	0	4.637093	0	0	0	0	0.1800948	4.016453e-05	0	0	0	0	0	0	0
ST3GAL5-AS1:25	0	0	0	0	2.269471	0	0	0	0	0	0	0	0	0	0	0	0	0
ST3GAL5-AS1:27	3.424401	1.463545	1.409904	0	0	2.370025	0	3.060262	5.133133	0	0	8.583027	3.633879	8.209825	2.307423	9.827674	14.14919	16.22708
ST3GAL5-AS1:28	24.93281	2.592805	5.811601	15.80353	8.521066	19.88508	9.229206	32.87106	12.84345	0	5.112026	19.36817	19.90248	17.35004	11.40983	4.514135	9.371366	0
lnc-MRPL35-1:4	2.910258	8.917018	10.81917	3.656182	3.888937	1.970509	8.12267	6.951203	0	4.890362	8.850695	5.575508	13.9898	16.20598	11.31267	11.29816	5.171739	13.37716
lnc-MRPL35-1:5	0	1.716449	1.084972	0.5621023	0.9718591	0	6.377672	2.415535	3.414516	1.230384	0	0	0	0	0	0	0	0
lnc-KDM3A-1:6	3.01783	7.036302	5.993957	2.00862	2.020235	5.00682	5.023213	2.001298	3.016752	0	1.004924	2.99842	6.991467	5.982524	0	1.984297	0.9905998	2.965779
lnc-RMND5A-3:1	14.40719	26.55742	17.11997	24.57731	19.08511	39.93155	48.70967	34.54259	30.00214	22.93127	21.29398	7.238799	43.90103	32.43095	57.28749	39.44027	33.86629	32.1501
lnc-RMND5A-3:2	0	0	0	0	0	8.263041	0	0	0	0	0	6.834693	0	2.459536	0	0	0	1.856683
lnc-RMND5A-3:4	0	0	0	0	0	0	0	0	0	0	0	2.209818	0	0	0	0	0	0
lnc-RMND5A-3:5	0	0	0	2.436104	0	0	6.056729	2.782204	0	1.680473	0	1.963401	6.382166	0	9.116411	0	3.691896	3.393641
lnc-RMND5A-3:6	6.202698	0	10.33818	0	3.444297	5.582216	0	3.728678	0	0	1.462716	3.726749	4.570195	9.222908	0	12.23036	9.844597	10.70105
lnc-RMND5A-3:7	6.677336	7.349758	7.901472	1.837404	0	5.526479	4.648582	4.053423	6.18481	7.046966	3.285831	0	8.604087	11.6327	7.129398	9.518447	2.765257	0
lnc-PLGLB1-6:3	0	0	0	0	0	0	0	0	0	0.1941406	1.185704	1.517556	0	0	0	0	0	0
CYTOR:89	0	0	2.685463	0	0	0	0	0	0	0	0	0.1237285	0.4928652	0	0	0	0	0
CYTOR:90	23.86488	45.46171	14.35638	35.96745	6.653711	12.49415	0	35.111	25.26579	8.494416	0	11.51987	7.944803	42.8774	36.36216	9.647073	5.334608	45.6309
CYTOR:96	25.44791	17.38359	10.61138	15.99519	11.2091	17.34017	9.494347	4.086089	2.465529	10.64629	7.048838	11.96071	4.882764	12.14353	11.74793	5.902415	21.44313	7.143215
CYTOR:97	0.9657666	0	0	0	0	0	0	0	0	0	0	0	0	0	0	0	0	0.930686
CYTOR:98	2.348412	6.786216	13.44723	0	2.165347	7.261586	3.586611	0	10.88233	12.28529	0	1.19664	0	9.70617	0	10.7312	6.571404	2.662406
CYTOR:99	356.5855	281.6187	193.7136	243.3662	271.4929	147.6745	204.1081	108.7428	215.4441	167.1239	126.735	128.7676	134.0547	186.7142	110.5356	129.9065	118.6274	124.3734
CYTOR:100	12.21552	16.70922	0.03317929	15.33331	0	6.661917	8.974461	0.9480835	0.01008014	9.545294	0.3363445	7.321446	0	0.1672582	14.55542	14.71584	0.7889338	12.08542
CYTOR:101	8.408534	8.944698	3.418483	0	9.18444	3.742968	7.544566	10.26576	5.677314	1.937382	12.2645	0	9.665487	4.442022	8.720608	10.67015	10.01927	10.17942
CYTOR:102	0	0	1.052379	0	0	0	0	0	0	0	0	1.050217	0	0	0	0	0	3.950282e-06
CYTOR:103	0	0	0	0	0	0	0	0	0	0	0	0	0	0	0	0	0	0
CYTOR:104	58.41564	76.35931	84.48575	0	105.7174	53.76142	220.628	151.6119	136.6404	143.7738	73.43802	110.858	232.8842	42.10095	112.1563	97.97866	47.81169	0
CYTOR:105	0	0	0	0	0	0	0	0	0	0	0	0	0	0	0	0	0	0
CYTOR:109	0.7535593	0	0	0.9884366	0.5034746	3.050005	0.8314468	0.6933253	1.219159	0	0.5099514	0.3730918	2.634792	0.5269387	0.5594756	0.4027587	1.187197	1.256338
CYTOR:111	5.108504	1.019291	7.048763	6.077041	1.024488	7.047879	0	6.048197	6.104555	0.9971515	1.014589	2.0177	9.013593	3.012849	1.983788	5.970629	1.986922	1.985316
CYTOR:115	0	0	0	0	0	0	0.05539863	0	0	0	0	0	0.06725389	0	0	0	0	0
CYTOR:116	0.5849965	0	1.007969	0.5370983	0.504002	1.057186	1.200489	1.511209	0.5061367	0.5197894	3.569341	0	0.508414	0	0.6504968	0	0.5346217	0.5388959
CYTOR:117	3.71369	3.174587	8.135259	0	6.280867	4.427218	4.27027	3.136216	0	1.478698	0.9986436	2.010339	1.421991	1.40708	0.6327789	5.584417	0	0.1908677
CYTOR:118	0	0	4.618044	0	0	1.901546	0	0	0	6.107379	0	0	5.808273	6.585655	1.561953	9.642709	0	2.993019
CYTOR:119	65.13833	52.75832	66.83846	58.06344	55.88283	76.96603	45.26722	47.79224	47.16483	56.42053	70.59322	79.26822	57.62577	68.46984	60.58994	54.51103	51.82455	47.63133
CYTOR:120	0	1.067419	1.062502	1.032328	0	2.01245	7.425917	2.420904e-05	3.30523	0	2.162459	2.225597	2.091801	1.103359	1.317163e-06	0	1.48983e-06	3.382859
CYTOR:126	0	2.849656	4.360378	2.167816	0	0	0	0	0	0	0	0	0.1785835	0	0	0	0	1.232807
CYTOR:127	6.730969	11.31449	19.39765	3.504201	7.394968	4.414443	4.265114	0	2.444421	0	13.35028	0	8.681464	0	5.561281	9.448398	2.245981	8.508672
CYTOR:128	51.37634	19.11023	28.33258	30.56427	11.28483	27.18478	23.513	25.4022	16.8279	29.812	16.62616	21.0425	46.11283	87.04782	56.3473	24.04357	16.8022	15.7933
CYTOR:129	109.9671	65.26593	133.5724	60.98696	74.51077	163.4428	139.5946	115.9427	65.40591	86.98394	96.44985	72.4876	262.2992	186.4094	168.9642	103.0036	94.98831	91.50265
lnc-SMYD1-2:3	15.16943	8.034774	0	11.97266	0	0	3.457308	18.86127	11.08271	1.721601	0	12.62883	7.036408	9.690428	5.382554	9.03024	14.37	15.2137
lnc-SMYD1-2:5	0.9741551	0	0	0.7367795	0	0	4.311183	0	0	0	0	1.320053	0	0	0	0	0	4.077579
lnc-SMYD1-2:6	0	0	10.32328	6.723022	16.20229	17.23167	5.700845	3.314961	0	6.629122	15.96395	0	3.702338	5.619205	4.281936	0	0	0
lnc-SMYD1-2:4	8.753788	8.325865	14.45948	11.67659	9.558235	12.39898	6.357806	14.00457	6.106909	13.54939	11.87311	13.79321	14.5053	7.933714	31.06055	10.60057	14.26851	23.0877
lnc-SMYD1-2:7	1.337258	7.778823	4.217414	0	1.651072	6.438873	1.400938	8.838303	3.907723	0	3.496363	2.181844	1.820275	1.977104	0	0.4509018	4.051586	0
lnc-SMYD1-7:1	0.01884518	0	1.311367	4.004325	1.556868	5.418416	1.566841	2.100186	0	0.8398557	0	3.510054	0	6.093687	12.29276	11.46162	1.360582	4.214752
lnc-FOXI3-2:1	0	0	0	0	0	0	0	0	0	0	0	0	0	0	0	0	0	0
lnc-RPIA-2:7	0	0	0	0	0	0	0	0	0	0	0	0	0	0	0	0	0	0
lnc-RPIA-2:8	11.30928	2.1612	10.43765	10.74833	8.441278	2.528256	3.97147	0.4278871	6.646443	3.811809	0	1.157599	14.87304	4.774605	17.74819	11.51288	0	8.180817
lnc-RPIA-2:9	3.318768	0	0	0	0	9.419018	0	14.52831	9.079786	5.898843	0	0	0.0003121601	0	0	11.44598	4.066642	0
lnc-RPIA-2:10	52.01122	0	3.370197	7.429264e-07	2.539996e-05	52.41349	0.361686	92.46433	50.67501	0	3.850787e-07	9.5277e-07	3.157169	6.806745	55.09572	41.19104	40.6499	39.08311
lnc-RPIA-2:11	0	0	0.0002008365	39.2076	1.571176	0	72.11213	0	0	0	15.01273	0	0	0.4696731	0	0	1.379906	0
lnc-EIF2AK3-1:9	76.32546	113.0728	138.5891	123.2509	134.3718	192.3917	75.68478	154.278	118.5833	127.2656	157.7807	127.2409	69.07138	104.0896	90.96071	98.70024	92.3455	85.42026
lnc-EIF2AK3-1:5	35.99193	50.26825	10.39393	38.99629	0	23.23795	19.64761	0	24.85149	0.3375801	0	2.469545	57.22219	0	0	15.97783	0	37.18685
lnc-EIF2AK3-1:6	29.33533	4.71735e-08	33.30215	2.432695	37.80092	71.82234	55.20239	40.97952	30.50385	46.69704	60.04514	28.37023	0.009853135	57.6996	91.45086	40.16468	46.95469	5.357261
lnc-EIF2AK3-1:7	0	0	17.2665	0	0	0	3.957821	0	0	0	0	0	0	0	0	0	0	0
lnc-EIF2AK3-1:8	0.9648761	0	0	0	0	0	0	0	8.003014	0	0	0	0	0	3.52613	0	0	0
lnc-MRPS5-2:3	20.40965	42.67351	23.11325	13.49486	19.77621	28.84178	47.31973	44.60878	13.56162	28.09765	21.3517	25.67487	111.5453	52.78042	41.83346	50.78801	32.41642	33.92232
lnc-MRPS5-2:2	134.6683	64.23877	68.87839	95.83088	73.31842	73.8562	203.1078	193.6295	141.0831	110.4449	87.40404	101.1777	274.207	248.9701	176.904	121.5759	102.708	93.18846
lnc-ZNF514-11:2	13.04147	12.03499	21.96302	5.013139	10.08142	0	6.067805	9.000414	9.047699	8.448823	19.08749	9.001106	0	19.95557	23.80671	0	35.75669	11.89664
lnc-TRIM43B-1:1	0	32.65436	26.28572	14.50311	16.42688	22.57859	86.10918	72.15282	70.28684	46.41485	60.95549	81.30007	40.25458	79.4657	52.66622	27.59489	60.17385	26.82533
STARD7-AS1:10	9.042323	38.02487	46.70274	39.69968	27.93802	70.58986	40.1438	36.26698	41.55347	43.21054	38.81178	36.01776	36.54259	59.97862	42.76075	22.17151	28.48924	34.03821
lnc-ITPRIPL1-2:1	18.96048	23.19537	26.29657	11.40097	22.58702	23.95411	6.612656	25.37476	13.27201	19.35051	16.01892	14.11227	16.31846	23.01938	32.73944	9.043626	30.569	12.04453
lnc-SNRNP200-1:3	66.32064	44.19521	40.61839	14.9036	5.822243	34.75557	34.50464	27.88434	19.11053	9.875057	8.650768	30.6439	68.54193	42.09998	57.02732	37.43372	23.25327	18.2748
lnc-SNRNP200-2:1	1.533485	0	1.580727	2.579132	1.911224	0	5.414061	4.518479	2.310473	0	0.1851571	5.775153	13.65864	2.872622	4.514518	2.902672	4.336021	0
lnc-SNRNP200-2:2	16.13258	9.435087	14.04028	10.40355	13.9877	18.51601	13.85967	23.73776	13.2669	10.25063	13.68163	11.84417	14.08336	22.54976	8.116235	16.41009	21.20535	17.57403
CNNM3-DT:14	0	0	0	0	0	0	0	0	9.896459	0	0	0	0	0	0	0	0	0
CNNM3-DT:15	63.64139	29.78267	35.64301	12.08926	21.64488	35.95705	57.16243	38.75992	32.34149	22.91601	14.14479	25.12881	61.08971	30.43752	43.00234	37.21381	33.51347	30.81898
CNNM3-DT:18	0	0	0	0	0	0	0	0	0	0	0	0	0	0	0	0	0	0
CNNM3-DT:19	0	0	0	0	0	0	0	2.176691	0	0	3.354161	1.938597	0	0	4.945168	0	0	3.795187
CNNM3-DT:16	0	0	0	0	0	0	0	0	2.507724	0	0	0	0	0	0	0	0	0
CNNM3-DT:17	0	0	0	0	0	0	0	0	0	0	0	0	0	0	0	0	0	0
lnc-CNNM3-4:1	0	6.554415	3.037336	3.122583	0	0	2.023342	0	3.495184	6.262098	5.033189	3.045591	3.091684	5.003144	6.677309	3.944509	5.149878	0.9874722
lnc-CNNM3-4:2	1.019941	0	5.021199	1.017666	1.020321	3.032066	8.133874	3.048699	2.095761	3.954638	5.060369	1.994018	4.034817	7.131982	2.961893	1.971673	3.0072	4.911087
lnc-COX5B-2:2	0	0	0	0	0	0	0	0	0	0	0	0	3.052143	0	0	0	0	0
lnc-UNC50-1:3	36.89793	29.68466	17.29884	15.67687	38.72109	27.69447	19.12457	34.29902	25.23951	18.59219	17.55493	10.11781	18.22503	22.24301	28.55242	18.1323	10.15798	9.390019
lnc-UNC50-1:4	1.82293	0	0	1.700415	0	0	0	5.164433	6.464805	1.10995	2.318606	0	12.77475	10.95343	3.883095	4.909019	0	1.257675
lnc-UNC50-1:5	1.368541	3.584551	10.59051	2.002175	1.006337	8.726873	3.006569	11.50165	5.026386	4.014441	3.921988	3.002599	8.342414	5.213187	0	4.506174	5.975244	4.439539
lnc-UNC50-1:6	0.7325973	0	0	0.9098376	0	0	1.756707	0	0	4.577869	0	0	0	1.647056	0.7088678	0	0.6448675	0
lnc-UNC50-1:9	0	0	0	0	0	0	0	0	0.3699918	1.930559	1.104776	0	0.2757897	1.355348e-06	0	0.9095835	3.709426e-06	0.6352511
lnc-UNC50-1:7	0	0	0.4083351	1.602112	0	0	0	1.81534	0	1.943654	0	0.4658515	1.532495	2.150083	0	4.735688	0.2323078	0.8532035
lnc-UNC50-1:8	15.48179	8.93999	10.3356	1.552782	0	6.034979	14.55906	1.188177	6.672367	7.021975	20.02013	7.305236	25.12875	6.100929	11.03736	5.673825	11.64695	7.147486
lnc-CHST10-4:1	0	0	4.015992	3.012207	0	2.017948	1.015601	0	2.011122	0.9993379	0	1.010609	1.008071	1.005506	0.9897357	0	1.002623	0
lnc-CHST10-5:2	0	1.091828	2.018444	1.011068	0	0	0	0	0	0	0	0	1.015771	0	0	0	0	0.9980276
lnc-CHST10-5:3	0	0	0	0	0	0	0	0	0	0	0	0	0	0	0	0	0	0
lnc-CHST10-5:4	0	0	0	0	0	0	0	0	0	0	0	0	0	0	0	0	0	0
lnc-CHST10-5:5	0	0	0	0	0	0	0	0	0	0	0	0	0	0	0	0	0	0
lnc-CHST10-5:1	0	0	0	0	0	0	0	0	0	0	0	0	0	0	0	0	0	0
lnc-CHST10-5:6	0	0	0	0	0	0	0	0	0	0	0	0	0	0	0	0	0	0
lnc-TBC1D8-7:3	9.976272	16.37806	16.59704	9.841475	7.140682	15.75583	8.510778	22.30192	11.05467	4.937982	7.145554	9.177502	21.30117	8.620292	6.828847	11.06509	11.89465	8.091599
lnc-TBC1D8-7:4	0	0	0	0	0	0	0	0	0	0	0	0	0	0	0	0	0	0
lnc-TBC1D8-7:5	0	0	0	0	0	0	0	0	0.275089	0	0	0	0	0	0	0	0	0
TBC1D8-AS1:7	0	7.124187	5.67293	0	9.647213	0.04944436	5.073215	0	0	2.716651	5.089546	8.031998	0	0	2.364827	4.561698	5.207943	3.929784
TBC1D8-AS1:8	11.39752	0	3.630907	2.21773	0	9.211998	5.867777	7.889375	0	13.19297	2.949461	0	6.137518	11.24023	2.807652	6.659891	0	0
TBC1D8-AS1:11	0	0	0	0	0	0	0	3.185382	3.941225	0	6.193966	0	0	3.649162	0	0	0	0
lnc-CREG2-3:1	0	0	0	0	0	0	0	0	0	2.014332	0	0	0	0	0	1.015534	0	0
lnc-RFX8-5:1	0	0	0	0	0	0	0	0	0	0	0	0	0	0	0	0	0	0
LINC01127:22	86.03625	53.87717	38.19723	20.71684	9.783425	46.29659	14.74085	30.51944	32.64112	0	9.056099	15.85472	73.68215	27.2755	24.0165	16.70791	0	7.788342
LINC01127:23	0	0	0	0	0	0	0	0	0	0	0	0	0	0	0	0	1.585598	2.72522
LINC01127:24	0	0.01381025	0	0	0	0	0	0	0	0	0	0	0	4.728792	0	0	0	0
LINC01127:25	0	4.944843	0	0	0	0	0	0	0	0	0	0	0	0	0	0	0	0
LINC01127:29	0.2342225	1.423104	0	0	0	0	0	0	0	0	0	0	0.725961	0	0	0	0	0
LINC01127:30	3.328076	0	0	0	0	0	0	0	0	0	0	0	5.942698	0	0	0	0	0
LINC01127:31	0	0	0	0	0	0	0	0	0	0	0	0	0	0	0	0	0	0
LINC01127:32	0	0	0	0	0	0	0	0	0	0	0	0	0	0	0	0	0	0
LINC01127:33	0	0	0	0	0	0	0	0	0	0	0	0	0	0	0	0	0	0
LINC01127:35	29.86904	5.061028	12.35757	11.62555	3.796847	0	0	1.960433	0	18.78477	0	5.831715	0	0	0	0	4.608595	0
lnc-MFSD9-20:1	0	0	0	0	0	0	0	0	0	0	0	0	0	0	0	0	0	0
lnc-MFSD9-20:3	0	0	0	0	0	0	0	0	0	0	0	0	0	0	0	0	0	0
lnc-MFSD9-20:4	0	0	0	0	0	0	0	0	0	0	0	0	0	0	0	0	0	0
lnc-MFSD9-20:2	0	0	0	0	0	0	0	0	0	0	0	0	0	0	0	0	0	0
lnc-MFSD9-20:5	0	0	0	0	0	0	0	0	0	0	0	0	0	0	0	0	0	0
LINC01965:11	0	0	0	0	0	0	0	0	0	0	0	0	0	0	0	0	0	0
LINC01965:12	6.10191	6.084361	10.01732	2.192392	7.125674	7.044724	2.197846	3.008682	2.178823	6.395418	6.037309	4.307699	4.987053	4.293037	5.273276	1.965848	3.919866	1.954873
LINC01965:14	0	0	0	0.8159268	0	0	0.8110526	0	1.824144	0.5369617	0	1.69244	0	0.6886391	0.6296268	0	0	0
lnc-POU3F3-5:3	0	0	0	0	0	0	0	0	0	0	0	0	0	0	0	0	0	0
lnc-POU3F3-5:4	2.014801	0	0.9993459	1.001361	0	0	3.038163	0.9932066	0	0	0.9921017	0	0.9878559	0.9774128	0.9709863	0.9789081	0.9723411	0
lnc-POU3F3-5:5	0.02750112	0	0.00549277	0.0125121	0	0	0.01430112	0.01282533	0	0	0.01717049	0	0.013199	0.01982974	0.01124502	0.005313053	0.008994874	0
LINC01102:19	0	0	0	0	0	0	0	0	0	0	0	0	0	0	0	0	0	0
LINC01102:18	1.200183	0.5561766	0.9511743	1.066418	0.2727829	0.608481	3.585955	2.872432	0.5716796	1.994912	0.9938727	0	2.503603	1.254599	0.9776603	0.3748696	0	0
LINC01102:20	0	0	0	0	0	0	0	0	0	0	0	0	0	0	0	0	0	0
LINC01102:21	0	0	0	0	0	0	0	0	0	0	0	0	0	0	0	0	0	0
LINC01102:22	0	0	0	0	0	0	0	0	0	0	0	0	0	0	0	0	0	0
LINC01102:23	0	0	0	0	0	0	0	0	0	0	0	0	0	0	0	0	0	0
LINC01102:24	0	0	0	0	0	0	0	0	0	0	0	0	0	0	0	0	0	0
LINC01102:25	0	0	0	0	0	0	0	0	0	0	0	0	0	0	0	0	0	0
LINC01102:26	0	0	0	0	0	0	0	0	0	0	0	0	0	0	0	0	0	0
lnc-POU3F3-1:3	0	0	0	0	0	0	0	0	0	0	0	0	0	0	0	0	0	0
LINC01114:11	0	3.00412	0	0	0	0	0	0	0	0	0	0	0	0	0	0	0	0
LINC01114:12	0	0	0	0	0	0	0	0	0	0	0	0	0	1.998903	0	0	0	0
LINC01114:13	0.5041	0	0	0	0	0	0.3220067	0	0	0	0	0	2.081759	0	0	0	0	0
PANTR1:54	0	0	0	0	0	0	0	0	0	0	0	0	0	0	0	0	0	0
PANTR1:35	0	0	0	0	0	0	0	0	0	0	0	0	0	0	0	0	0	0
PANTR1:36	0	0	0	0	0	0	0	0	0	0	0	0	0	0	0	0	0	0
PANTR1:37	0	0	0	0	0	0	0	0	0	0	0	0	0	0	0	0	0	0
PANTR1:49	0	0	0	0	0	0	0	0	0	0	0	0	0	0	0	0	0	0
PANTR1:50	0	0	0	0	0	0	0	0	0	0	0	0	0	0	0	0	0	0
PANTR1:38	0	0	0	0	0	0	0	0	0	0	0	0	0	0	0	0	0	0
PANTR1:51	0	0	0	0	0	0	0	0	0	0	0	0	0	0	0	0	0	0
PANTR1:52	0	0	0	0	0	0	0	0	0	0	0	0	0	0	0	0	0	0
PANTR1:39	0	0	0	0	0	0	0	0	0	0	0	0	0	0	0	0	0	0
lnc-POU3F3-7:6	0	0	0	0	0	0	0	0	0	0	0	0	0	0	0	0	0	0
lnc-POU3F3-7:9	0	0	0	0	0	0	0	0	0	0	0	0	0	0	0	0	0	0
lnc-POU3F3-7:7	0	0	0	0	0	0	0	0	0	0	0	0	0	0	0	0	0	0
lnc-POU3F3-7:8	0	0	0	0	0	0	0	0	0	0	0	0	0	0	0	0	0	0
lnc-POU3F3-7:5	0	0	0	0	0	0	0	0	0	0	0	0	0	0	0	0	0	0
lnc-POU3F3-7:10	0	0	0	0	0	0	0	0	0	0	0	0	0	0	0	0	0	0
lnc-POU3F3-7:11	0	0	0	0	0	0	0	0	0	0	0	0	0	0	0	0	0	0
LINC01159:9	26.52246	13.21518	14.04507	13.16955	8.16121	16.13267	18.27473	13.24778	4.025551	5.919028	4.026313	2.987537	6.982715	9.928565	2.927885	8.823531	2.932585	6.820678
LINC01159:8	0	0	0	0	0	0	0	0	0	0	0	0	0	0	0	0	0	0
LINC01159:14	0	0	0	0	0	0	0	0	0	0	0	0	0	0	0	0	0	0
LINC01159:10	0	0	0	0	0	0	0	0	0	0	0	0	0	0	0	0	0	0
LINC01159:15	0	0	0	0	0	0	0	0	0	0	0	0	0.9974461	0	0	0	0	0
LINC01159:11	0	0	0	0	0	0	0	0	0	0	0	0	0	0	0	0	0	0
LINC01159:12	0	0	0	0	0	0	0	0	0	0	0	0	0	0	0	0	0	0
LINC01159:13	0	0	0	0	0	0	0	0	0	0	0	0	0	0	0	0	0	0
lnc-TGFBRAP1-4:7	0	0	0	0	0	0	0	0	0	0	0	0	0	0	0	0	0	0
lnc-TGFBRAP1-4:6	0	0	0	0	0	0	0	0	0	0	0	0	0	0	0	0	0	0
lnc-TGFBRAP1-4:4	152.5487	146.1784	169.0703	176.9858	188.329	137.1494	137.6063	145.4319	195.1483	121.9566	174.3797	172.0354	120.586	168.6691	148.54	156.5657	165.1507	149.3102
lnc-TGFBRAP1-4:5	0	0	0	0	0	0	0	0	0	0	0	0	0	0	0	0	0	0
LINC01918:15	20.68543	0	16.65247	39.13871	0	39.73002	21.09005	11.45561	10.52396	6.217741	26.57451	13.64234	8.623693	6.003192	15.53597	2.010888	0	26.0641
LINC01918:16	2.767462e-05	19.4515	0	3.952786e-05	33.28944	0	9.847027e-07	1.279621e-05	4.432129e-05	1.590693e-05	0	0	1.070113e-05	2.775011e-05	1.220901e-05	1.45026e-07	0	4.408715e-05
LINC01918:17	7.123153e-07	0	0	0.653593	0.8473944	0	1.022332e-08	3.136971e-07	1.556008e-06	4.880158e-07	0	0	2.699199e-07	9.9914e-07	2.721737e-07	0	27.80879	1.209389e-06
LINC01918:18	0	0	0	0	0	0	0	0	0	0	0	0	0	0	0	0	0	0
LINC01918:19	2.39446	0	0	0	25.28285	11.67794	0	0	0	3.729977	3.220842	0	0	0	0	0	12.34583	3.306269
LINC01918:20	0	0	0	0	0	0	0	0	0	0	0	0	0	0	0	0	0	0
LINC01918:21	0	0	0.3110529	0	0	0	0	0	0	0	0.7215403	0	0	0	0	0	0	0
lnc-TGFBRAP1-1:14	6.334532	9.236292	2.555551	2.399378	5.411541	3.015509	20.88728	26.66393	18.65045	13.41196	4.226118	10.06988	7.282232	13.93067	19.74872	6.274731	1.519517	5.562649
lnc-TGFBRAP1-1:7	6.793838	0	0.2579777	0	0	0	0	10.79878	11.23917	0	5.258887e-06	0	25.33094	18.65167	0	20.12455	0	40.38212
lnc-TGFBRAP1-1:11	0.9986533	0	0	0	0	0	0	0	0	0	0	16.45673	0	0	0	0	11.24903	0
lnc-TGFBRAP1-1:13	1.430952	0	0	0	0	0	0	0	4.647556	0	0	0	0	0	4.330622	0	1.445665	0
lnc-TGFBRAP1-1:8	0	0	0	0	0	0	10.34222	0	2.496475	0	1.671101	0	5.962008	0	0	8.81438	0	0
lnc-TGFBRAP1-1:9	0	29.05355	0.01044079	23.66246	0	39.19033	0	0.1020445	38.78833	0.08525392	0.1241836	0.03898637	0	0.1584466	0.07779807	0.0006929061	0	2.525036e-05
lnc-TGFBRAP1-1:12	0	0	0	0	0	0	0	0	0	0	0	0	0	2.465381	0	0	0	0
lnc-TGFBRAP1-1:10	0	0.2844724	15.29006	9.506782	0	0	0	0	2.10072	4.202808	0	0	17.52055	0	2.824589	0	0	0
lnc-C2orf40-16:1	0	1.258623	0	0	0	0	0	0	0.330065	1.048903e-08	0	0	0	0	0	0	0	0
lnc-C2orf40-16:2	0	0	0	0	0	2.415625	0	0.3782501	0	0.1476794	0	0	0	0	0	0	0	0
lnc-C2orf40-16:3	3.085191	3.910404	7.197873	0	3.115617	1.619694	5.755942	1.715032	9.043838	5.069299	1.296186	2.038974	9.16133	7.196741	6.908898	2.038436	2.95681	2.969479
lnc-CD8B2-17:1	0	0	1.048689	0	0	0	0	0	0	0	2.923528	0.9709934	2.026776	0	0	0	1.927772	0
lnc-CD8B2-17:2	0	0	0.01309861	0	0	0	0	0	0	0	0.09584519	0.02623764	0	0	0	0	0.03688828	0
LINC01594:2	0	0	0	0	0	0	0	0	0	0	0	0	0	0	0	0	0	0
LINC01594:3	6.300712	6.131674	12.00435	0	6.135366	14.52364	16.48709	7.184135	6.036677	6.274019	6.434159	3.084084	9.480237	11.96404	17.69312	7.875046	4.011077	5.784826
lnc-EDAR-11:2	0	0	0	0	0	0	0	0	0	0	0	0	0	0	2.943476	0	1.964624	0
GCC2-AS1:6	4.015399	0	13.01216	5.421542	2.531723	0	7.852023	0	3.319314	0	2.959429	0	0	0	4.103353	0	3.156404	0
GCC2-AS1:7	700.2928	547.3348	636.3741	492.6816	496.0959	741.3261	549.6247	644.7107	459.6669	456.5145	558.5752	434.0523	649.8444	598.5064	640.7715	485.8048	474.5316	527.2865
GCC2-AS1:8	12.36832	4.329651	0.03141888	4.029526	2.438694	2.024323	0	0	0	6.566994	1.977527	1.923131	4.159814	8.781085	7.600916	2.269422	0	3.531719
GCC2-AS1:9	0	0	0	0	0	3.758283	4.335481	0	0	0	0	0	0	5.697849	7.909982	0	0	0
GCC2-AS1:10	0	2.47759e-08	0	0	0	0	0	0	0	0	0	0	0	5.619316	0	0	0	0
GCC2-AS1:4	0	0	0	0	0	0	0	0	1.120406	0	0	0	0	0	0	0	0	4.035254
GCC2-AS1:5	149.769	90.455	112.5308	123.2298	89.23845	98.23318	129.0464	139.3323	99.75711	128.1916	123.4825	78.14665	140.0429	127.1918	120.4964	138.051	106.7776	92.76037
lnc-ACOXL-3:3	0	0	0	0	0	1.061132	0	5.010993	2.012037	0	2.011635	0.9975091	1.053371	6.96357	0	0	0.9832309	1.96172
lnc-ACOXL-3:4	0	0	0	0	0	0	0	0	0	0	0	0	0	0	0	0	0	0
lnc-ACOXL-3:5	12.21847	1.015039	12.02438	4.046841	6.306483	5.034705	2.027698	16.05024	7.043972	5.924324	13.08268	2.988968	4.986306	3.97365	4.888532	4.909634	15.6611	11.7148
MIR4435-2HG:34	6.995919	0	0	6.989815e-05	0	0	2.588649	0	0	0	0	2.239432	2.889581	1.713693	1.216154	0	1.940535	0
MIR4435-2HG:35	1.748972	0	0	0.9895912	0	0	0	0	0	0	0	0	0	0	0	0	4.509136	0
MIR4435-2HG:36	0.0001822865	0	0	0	0	0	0	0.0004517505	0.002092083	0.0004163767	0	0.0009328043	0.0001764739	0.0004857147	2.084804	0	0	0.0002213844
MIR4435-2HG:37	0	0	0	0	0	0	0	0	0	0	0	0	0	0	0	0	0	0
lnc-ZC3H8-7:1	9.915509	10.2436	4.302663	1.365511	4.374203	8.873362	6.141303	12.49193	4.334846	1.3976	4.467892	9.259655	8.594168	12.39558	7.094627	9.693003	6.361209	7.468584
lnc-ZC3H8-7:2	71.14432	56.94616	42.96624	55.92136	42.42535	68.05311	39.77511	78.1829	52.30067	41.39931	52.23451	29.86006	85.92287	68.95029	57.74447	59.2994	32.22731	52.67002
lnc-RGPD8-5:2	1226.025	1224.325	1003.225	1130.733	1051.967	1068.44	1237.926	1375.79	1157.781	983.8915	1018.752	993.2498	1079.665	1239.036	1000.725	952.2919	917.4995	892.2087
lnc-RGPD8-5:6	4.390977	4.078059	1.457528	2.779143	0	0	1.36746	2.631627	3.963263	0	0	0	4.38816	4.156645	1.33859	1.343791	2.707168	1.291434
lnc-RGPD8-5:7	0	0	0	0	0	0	0	0	0	0	0	0	0	0	0	0	0	0
lnc-RGPD8-5:3	0	0	0	0	0	0	0	0	0	0	0	0	0	0	0	0	0	0
lnc-RGPD8-5:4	0	0	0	0	0	4.846187	0	0	0	0	0	0	10.07796	12.60061	0	0	0	20.76106
lnc-RGPD8-5:8	0	0	0	0	0	0	0	0	0	0	0	0	0	0	0	0	0	0
lnc-RGPD8-5:9	0	0	0	0	0	0	0	0	0	0	0	0	0	0	0	0	0	0
lnc-RGPD8-5:5	0	0	2.229733	0	0	0	2.252608	0	0	0	0	0	1.128424	0	5.254919	0	0	0
lnc-CKAP2L-2:4	5.050873	5.035767	3.374709	8.623039	14.14934	2.017592	11.69742	6.458147	8.480993	7.936372	4.221796	5.70018	7.324728	1.031489	13.03519	2.085615	6.567994	13.16411
lnc-CKAP2L-2:1	3.033339	0	0	1.003722	0	1.00409	1.023922	1.022571	3.101748	2.491826	0	4.793219	0	0	1.035093	1.03583	0	0
lnc-CKAP2L-2:2	2.031324	2.306745	2.029996	0	0	0	0	4.055993	1.006004	0	2.011469	1.033788	2.111318	0.9950074	2.95743	0	1.997836	3.023959
lnc-CKAP2L-2:3	0	0	0	0	0	0	0	0	0	0	0	0	0	0	0	0	0	0
lnc-CKAP2L-1:13	1.851715	6.926341	31.25563	2.051714	0	17.32528	19.33654	0	0	6.926525	4.797936	10.23148	29.68922	9.308936	12.41538	4.375426	2.448717	0
lnc-CKAP2L-1:11	0	0	0	0	0	0	0	0	0	0	0	0	0	0	0	0	1.472966	0
lnc-CKAP2L-1:14	0	0	0	0	0	0	0	0	0	0	0	0	0	0	0	0	0	0
lnc-CKAP2L-1:15	8.760614	9.244432	0	6.493827e-05	5.98888	0	54.12623	69.33271	16.15099	39.67328	35.09071	29.81397	10.56422	4.285854	0	0	6.654351	0
lnc-CKAP2L-1:12	15.71066	10.65152	21.2809	0	0	0	29.20521	4.046152	5.88916	0	19.67992	0	6.821307	2.951949	17.18858	13.77697	0	0
lnc-IL1A-4:1	0	0	0	0	0	0	1.001077	0	0	0	0	0	0	0	0	0	0	0
lnc-IL1A-5:1	2.081799	0	1.995656	0	1.006809	0	3.003429	0	2.010631	4.977544	1.004372	0	0	1.997018	2.981717	3.98456	0.9952108	2.980305
lnc-IL1B-2:1	0	0	0	0	0	0	0	0	0	0	0	0	0	0	0	0	0	0
lnc-IL37-5:1	0	0	0	0	0	0	0	0	0	0	0	0	0	0	0	0	0	0
lnc-IL37-5:2	0	0	0	0	0	0	0	0	0	0	0	0	0	0	0	0.9889181	0	0
lnc-PAX8-2:1	17.18687	29.68464	27.73248	105.4499	260.8173	97.24396	1.778283	29.44022	52.32138	80.51256	169.4824	94.82844	5.898037	21.33447	31.54847	49.06925	98.12926	74.84277
lnc-IL1F10-1:1	0	0	0	0	0	0	0	0	0	0	0	0	0	0	0	0	0	0
lnc-IL1F10-2:1	0	0	0	0	0	0	0	0	0	0	0	0	0	0	0	0	0	0
PAX8-AS1:37	9.848051	0.01491922	0.001236791	0.009655811	0.00310882	23.86238	0.002345925	0.007811796	0.0194748	0.01600664	0.05181844	0.01399318	0.006484968	0.03044262	0.004273465	0.001365065	0.004902986	0.01813977
PGM5P4-AS1:10	0	0	0	0	0	0	0	0	0	0	0	0	0	0	0	0	0	0
PGM5P4-AS1:15	0	0	0	0	0	0	0	0	0	0	0	0	0	0	0	0	0	0
PGM5P4-AS1:16	0	0	0	0	0	0	0	0	0	0	0	0	0	0	0	0	0	0
PGM5P4-AS1:11	0	0	0	1.01029	0	0	0	0	0	0	1.006085	0	3.990203	0	0	0	0	0
PGM5P4-AS1:12	0	0	0	0	0	0	2.011913	0	0	0	0	0	0	0	0	0	0	0
PGM5P4-AS1:13	0	0	0	0	0	0	0	0	0	0	0	0	0	0	0	0	0	0
PGM5P4-AS1:14	0	0	0	0	0	0	0	0	0	0	0	0	0	0	0	0	0	0
lnc-RABL2A-9:1	10.52533	4.244177	3.335072	3.123789	3.085092	3.318845	1.023853	3.339368	1.094918	0	4.067281	3.390697	5.366312	1.030226	3.941712	2.146216	5.926908	1.03071
lnc-SLC35F5-3:12	749.4433	734.9364	553.0314	812.9714	954.0102	676.7602	32.24167	56.02776	28.04171	28.17342	21.63888	27.53194	46.63706	23.42367	39.72016	28.00691	34.2226	22.69222
lnc-SLC35F5-3:11	1821.599	2198.637	1670.832	2118.5	2536.304	1878.503	1630.067	1865.224	2141.82	1477.074	1869.26	1568.767	1253.844	1755.884	1275.262	1276.578	1363.246	1601.152
lnc-SLC35F5-3:20	0	0	0	0	0	0	0	0	0	0	0	0	0	0	0	0	0	0
lnc-SLC35F5-3:13	0	0	0	0	0	38.22955	39.45178	11.51235	8.322134	15.99088	16.82844	41.78775	40.78424	26.94383	34.90087	59.0299	33.33599	6.984523
lnc-SLC35F5-3:15	0	3.073321	4.026222	0	2.43656	6.430916	5.299133	7.582244	2.226794	7.731898	2.630312	2.331718	5.815065	3.262654	3.197969	4.225242	1.078845	7.758321
lnc-SLC35F5-3:7	0	0	0	0	0	0	5.596317	7.125304	0	0	0	0	0	0	5.128276	0	2.458381	0
lnc-SLC35F5-3:8	0	0	0	0	0	0	0	0	0	0	0	0	0	0	0	0	0	0
lnc-SLC35F5-3:6	30.14976	45.78996	36.43176	56.77377	0	16.06008	24.84103	23.89404	35.76478	54.90646	46.68073	0.9664024	27.32302	29.36602	21.00154	0.0004280277	26.59882	62.30342
lnc-SLC35F5-3:9	1.491433	0	13.37263	0	43.71336	0	0	5.753645	2.098369	0	0	18.23196	3.273961	15.84824	2.988595	10.93359	3.378569e-06	7.099805
lnc-SLC35F5-3:10	0	0	0	0	0	0	0	0	0	0	0	0	0	0	0	0	0	0
lnc-SLC35F5-3:21	0	0	0	0	0	0	0	0	0	0	0	0	0	0	5.350743	0	0	0
lnc-SLC35F5-3:17	0	0	0	0	0	0	0	0	1.152994	0	0	0	0	0	0	0	0	0
lnc-SLC35F5-3:18	0	0	2.069554	0	0	0	8.415487	3.37594	0	0	0	16.56424	0	0	0	0	0	0
lnc-SLC35F5-3:19	0	0	6.507375	4.562131	7.103882	9.280527	9.784152	9.238636	0	9.411953	9.660175	2.062209	10.97747	3.641652	0	1.489449	0	1.963636
lnc-SLC35F5-3:14	2.92939e-06	3.463312e-06	10.42914	7.887853e-07	0	7.331151e-07	0	0	0	1.38351e-06	12.46197	0	0	2.577024e-06	15.0259	3.392846e-08	5.018619e-07	0
DPP10-AS1:7	0	0	0	0	0	0	0	0	0	0	0	0	0	0	0	0	0	0
DPP10-AS1:8	0	0	0	0	0	0	0	0	0	0	0	0	0	0	0	0	0	0
DPP10-AS1:5	0	0	0	0	0	0	0	0	1.005949	0	0	0	0	0.9951626	0	0	0	0
DPP10-AS1:6	0	0	0	0	0	0	0	0	0	0	0	0	0	0	0	0	0	0
DPP10-AS1:9	0	0	0	0	0	0	0	0	0	0	0	0	0	0	0	0	0	0
lnc-INSIG2-6:3	28.8111	28.1829	12.09665	29.16129	11.71752	4.925287	8.650212	24.7894	20.71545	13.36343	11.01018	11.95611	24.55924	18.64885	21.5193	3.061825	3.934767	12.97936
lnc-CCDC93-10:1	0	0	0	0	0.7181078	0	2.818859	0	0.6756692	0.7860282	0	0	1.882472	2.034268	1.03692	3.081976	1.036127	2.070675
lnc-CCDC93-10:2	1.068862	1.045903	2.117296	1.009671	3.647749	6.377477	2.228513	2.08598	4.562185	3.41615	4.023863	3.254806	4.743083	1.038094	6.20998	2.999049	2.985859	1.000249
lnc-CCDC93-2:8	0	0	0	0	0	0	0	0	0	0	0	0	0	0	0	1.00656	0	0
lnc-CCDC93-2:6	1.185745	0	0.1300995	0	0	0	0	0	0	2.007361	0	0	2.733195	0.9364638	0	0.7141404	0	0
lnc-CCDC93-2:9	0	0	4.864473	0	2.439854	0	0	0	0	5.996587	1.246397	0	0	2.904491	0	0	0	0.4956049
lnc-CCDC93-2:5	0.6041808	0	0	0	0	0	0	0	0	0	0	0	0	2.165733	0	0	0	0
lnc-CCDC93-2:10	0	0	0	0	0	0	0	2.952893e-05	3.876509e-05	0	0	0	0	0	0	0	0	0
lnc-CCDC93-2:7	0	0	0	0	3.477964	0	0	0	0	0	0.1961033	0	0	0	0	0	0	0
lnc-INSIG2-13:1	0	0	0	0	0	0	0	0	0	0	0	0	0	2.001368	0	0	0	0
LINC01956:10	27.35671	18.20408	17.65497	24.48513	27.99298	32.29149	16.24632	21.98353	17.11026	25.2071	31.06487	19.91618	25.42615	30.93298	34.80132	19.6107	38.26942	9.763116
LINC01956:11	0	0	0	0	0	0	0	0	0	0	0	0	0	0	0	0	0	0
LINC01956:12	0	0	0	0	0	0	0	0	0	0	0	0	0	0	0	0	0	0
LINC01956:16	0	0	0	0	0	0	0	0	0	0	0	0	0	0	0	0	0	0
LINC01956:13	0	0	0	0	0	0	0	0	0	0	0	0	0	0	0	0	0	0
LINC01956:14	0	0	0	0	0	0	0	0	0	0	0	0	0	0	0	0	0	0
lnc-SCTR-2:8	5.365204	1.658214	2.170696	0	0	2.661648	4.037703	4.288015	5.886334	1.115555	0	0	2.516023	1.835014	4.687048	1.131199	0	0
lnc-SCTR-2:6	0	0	0	0	0	0	0	0	0	0	0	0	0	0	0	0	0	0
lnc-SCTR-2:5	5.032327	0	5.280291	0.1393842	3.446004	3.569783	11.0913	0	2.471597	2.808348	1.005763	0.05229714	0.4575045	0	0	1.820371	3.272443	2.755315
lnc-SCTR-2:4	9.907988	10.73623	0	1.910039	0	3.815611	12.361	9.042803	3.387724	2.505126	0	2.362451	3.979758	11.51702	3.34715	2.371543	8.915045	0
lnc-SCTR-2:7	0	0	1.00026	0	0	3.011057	0	0	4.023501	0	0	0	4.990728	0	1.968906	0	0	0.9833929
lnc-TMEM185B-1:10	0	1.539041	4.930773	21.08209	4.916282	0	0.6978786	9.803145	8.856611	16.12681	19.02076	8.859952	5.561373	0	4.466323	0	8.595345	8.614062
lnc-TMEM185B-1:8	0	36.08387	49.81011	37.44075	99.23416	71.26938	14.46437	21.84579	57.29416	42.33683	139.8059	72.93115	12.56494	59.53984	33.61796	40.3497	65.0074	13.69924
lnc-TMEM185B-1:9	16.27265	0	4.408081	25.77193	26.73866	7.901843	25.05674	21.17909	19.29636	26.80453	39.25306	28.53909	6.511926	16.3063	43.08375	17.65392	26.77194	19.70523
lnc-TMEM185B-1:11	0	0	7.382363	2.277852e-05	0	0	0	0	5.844091	0.1016281	83.1894	35.21935	0	0	0	0	0	0.001411334
lnc-TMEM185B-1:12	29.27514	22.2666	0.01633763	27.57654	13.28464	62.92601	0	55.00412	11.78468	73.67832	0.1039835	0.6119716	18.95183	0	10.79604	0	26.62263	30.69142
lnc-TMEM185B-1:4	0	0	29.87148	0	16.7074	11.70854	0	11.54736	5.931457	8.748413	32.34763	8.612689	0	11.78191	28.70288	26.11492	54.74682	55.81457
lnc-TMEM185B-1:7	7.006312	3.273297	9.823689	5.771707	3.880416	6.164856	0	11.51687	10.09087	8.55241	0	4.160332	10.31693	1.26478	3.872767	1.992474	5.438925	6.282191
lnc-TMEM185B-1:5	1624.726	1714.123	1683.631	1701.721	2146.413	1932.703	1488.21	1813.745	1730.554	1568.332	1963.785	1440.511	1342.82	1691.752	1242.039	1169.21	1207.543	1206.758
lnc-TMEM185B-1:2	0	0	1.051234	1.11192	4.858213	1.092049	0	0	3.322402	2.423416	0	2.376484	0	0	0	2.087825	1.209788	1.098398
lnc-TMEM185B-1:3	5.990099	16.47703	36.02353	25.47408	69.2482	55.6723	7.194766	14.11826	22.29949	44.49573	92.05883	46.74373	4.085159	35.66137	39.66241	47.5942	131.4677	52.81183
lnc-TMEM185B-10:6	0	0	0	0	0	0	0	0	0	0	0	0	0	0	0	0	0	0
lnc-TMEM185B-10:4	0	0	0	0	0	0	0	0	0	0	0	0	0	0	0	0	0	3.186399e-05
lnc-TMEM185B-10:1	0	7.311334	4.488894	0.9645582	0	6.279417	0	3.612749	1.0484	4.211281	1.408436	1.969379	0	0.2094518	0	2.339358	9.186086	5.917712
lnc-TMEM185B-10:7	0	0	0	0	0	0	0	0	0	0	0	0	0	0	0	0	0	0
lnc-TMEM185B-10:8	0	0	0	0	0	0	0	0	0	0	0	0	0	0	0	0	0	0
lnc-TMEM185B-10:5	0	1.968872e-05	3.352769e-07	9.66981e-07	0	3.801387e-06	0	3.98588e-06	3.570797e-08	1.056266e-05	0	2.663267e-06	0	9.520431e-07	0	1.636039e-07	2.796136e-08	9.742333e-06
lnc-TMEM185B-10:2	8.807127	0	0	6.148163	0	0	6.698494	0	0	0	0	0	6.43453	6.019216	8.704405	0	0	0
lnc-TMEM185B-10:3	0	0	0	0	0	0	2.057632	0	0	0	0	0	1.008541	0	0	0	0	0
lnc-TMEM185B-11:1	0	0	0	0.9827784	0	0	0	0	0	0	0	0	3.034111	0	0	0	0	1.022628
lnc-TMEM185B-2:3	0	0	0	0	0	0	0	0	0	0	0	0	0	0	0	0	0	0
lnc-TMEM185B-2:5	0	0	0	0	0	0	0	0	0	0	0	0	0	0	0	0	0	0
lnc-TMEM185B-2:6	0	0	0	0	0	0	0	0	0	0	0	0	0	0	0	0	0	0
lnc-TMEM185B-2:7	5.505964	1.028614	7.808856	5.188684	5.138552	7.56828	6.62119	4.074383	8.517324	4.442967	1.146792	4.296913	4.048904	4.999444	7.092948	8.625912	5.945538	2.013054
lnc-TMEM185B-2:4	0	0	0	0	0	0	0	0	0	0	0	0	0	0	0	0	0	0
lnc-TFCP2L1-7:2	3.326228	0	0	1.0995	0	0	2.067074	0	5.352704	0	2.04099	0	0	8.75824	2.082133	1.991992	0	0
lnc-TFCP2L1-7:1	0	0	0	0	0	0	0	0	0	0	0	0	0	0	0	0	0	0
lnc-TFCP2L1-7:3	0	0	0	0	0	0	0	0	0	0	0	0	0	0	0	0	0	0
lnc-TFCP2L1-7:4	0	1.086268	3.044932	0	0	2.069719	0	1.025258	0	3.095057	0	0	0	0	2.274836	0	2.072512	0
lnc-TFCP2L1-6:1	10.19008	7.777762	24.25253	6.141299	13.22294	26.15274	7.358509	14.57072	8.708878	9.023522	12.70809	11.01671	32.74039	15.90576	22.2947	22.79544	11.77248	11.82872
lnc-TFCP2L1-6:2	0	0	0	0	0	0	0	0	0	0	0	0	0	0	0	0	0	0
lnc-TSN-4:3	12.84279	5.931695	16.91138	12.89001	7.914393	15.86946	15.87249	20.98337	2.002	16.06377	13.00287	16.06619	16.07637	24.07944	17.15826	9.101808	11.13414	14.13949
NIFK-AS1:21	0	0	0	0	0	2.284303	0	0	0	0	0	1.272049	2.349658	1.18492	0	0	0.530529	0.7753021
NIFK-AS1:22	0	0	0	0	0	0	0	0	0	0	0	0	0	0	0	0	6.275757	0
NIFK-AS1:19	70.18793	0.0009539344	22.32317	5.744197	0	0	0	0	0	0.1494684	0	0	0	0	0	0	0	0
NIFK-AS1:20	1.144754e-06	79.23627	87.53592	89.72721	88.85262	107.7276	116.1049	99.4222	99.75667	89.21764	93.23293	69.49198	100.079	99.26816	105.0158	71.3615	58.56484	68.73905
NIFK-AS1:23	229.4569	157.2952	266.1015	139.7976	34.69003	254.3481	285.7352	216.1368	200.991	152.664	288.8404	122.2822	325.6788	239.6494	266.9242	156.1431	146.3291	184.0787
NIFK-AS1:24	17.00352	7.819058	0.001499131	67.99978	20.80519	0.7270571	0.001556704	0	0.003367892	0	0	0	0	42.90552	27.32178	0	56.13207	0.02156624
NIFK-AS1:25	42.85069	56.37401	41.88553	0	148.9688	73.76088	0	73.88768	0	109.8509	0	51.39495	0	51.68157	60.67722	123.201	70.60426	41.03481
NIFK-AS1:26	9.599868	38.31643	0.09182414	7.048978e-05	22.25974	0	8.930704	0	0.0005877705	32.06468	6.528797	0.0005744768	2.376135e-08	2.10096	20.60645	3.260967	25.17716	6.918496
NIFK-AS1:27	108.8779	13.74324	136.8914	114.3688	33.05133	1.406919	36.72031	0.03983688	218.1025	6.956946e-05	3.011586e-08	123.5236	122.756	135.2706	74.7364	11.71646	94.63636	0.2991421
lnc-NIFK-14:1	25.48123	17.68316	18.08906	20.25583	12.58329	18.21756	11.55038	26.84542	8.352574	16.95498	21.16923	15.29314	32.26758	22.3132	28.05159	26.99361	20.48149	10.4446
lnc-TSN-14:3	21.46911	21.56381	20.34518	10.0893	9.297243	10.6402	11.26475	24.87691	7.095441	18.41844	26.122	18.02431	20.13057	14.1247	23.84512	13.2975	14.00573	15.07389
lnc-TSN-14:5	1.015628	7.05237	2.316927	3.23019	1.016993	3.470518	0	6.015721	0	0	0	0	0	0.9941753	0	2.952112	0.9812486	1.957562
lnc-TSN-14:6	0	0	0	0	0	1.559076	0	0	0	0	0	0	0	0	0	0	0	0
lnc-TSN-14:4	0	0	7.953059	4.5573	1.140707	7.41752	7.385824	3.339775	1.056672	5.999576	4.905073	4.297916	2.47791	13.53393	10.54226	8.238959	3.269454	4.146324
lnc-TSN-14:7	4.279062	1.163894	0	0	0	0	0	0	0	0	0	0	0	0	0	0	0	0
lnc-NIFK-6:2	0	0	0	0	0	0	0	0	0	0	0	0	0	0	0	0	0	0
lnc-NIFK-6:3	0	0	0	0	0	0	0	0	0	0.9874148	0	0	0	0	0	0.9880881	0	0
lnc-NIFK-6:4	0	0	0	0	0	0	0	0	0	0	0	0	0	0	0	0	0	0
lnc-NIFK-6:5	0	0	0	0	0	0	0	0	0	0	0	0	0	0	0	0	0	0
lnc-NIFK-6:6	0	0	0	0	0	0	0	0	0	0	0	0	0	0	0	0	0	0
lnc-NIFK-6:7	1.006254	0	0	0	0	1.001506	1.004877	0	0	0	6.544383	0	0	0.9969926	1.146851	2.343691	1.181913	0.9882719
lnc-GYPC-6:1	0	0	0	0	0	0	2.941757	0	0	0	0	0	0	1.009606	0	0	0	0
lnc-GYPC-6:2	0	0	0	0	0	0	0	0	0	0	0	0	0	0	2.061059	0	0	0
lnc-TEX51-2:1	0	0	0	0	0	0	1.070312	2.149646	0	0.6754684	0.4872651	0.5824103	0.5860459	1.981212	1.939676	0	0	0
lnc-TEX51-2:2	0	0	0	0	0	0	0	0	0	0	0	0	0	0	0	0	0	0
lnc-TEX51-2:3	0	0	0	0	0	0	0	0	0	0	0	0	0	0	0	0	0	0
lnc-TEX51-2:4	0	0	0	0	0	0	0	0	0	0	0	0	0	0	0	0	0	0
lnc-PROC-1:11	294.3915	206.3765	227.0914	246.4859	204.3532	203.1607	126.2635	245.9628	215.0567	159.0041	180.4672	180.3547	194.5262	296.2796	216.6643	243.4556	204.1059	179.2703
lnc-PROC-1:12	13.66973	14.32068	8.899194	12.7405	20.70996	17.07498	22.56843	10.72463	17.39119	20.16273	12.92495	12.71402	20.21284	22.38366	31.02435	0	19.28863	13.10804
lnc-PROC-1:13	0	0	0	0	0	0	26.20394	41.08075	17.95018	0.2283215	11.56449	0	18.05793	79.13199	0	0	0	38.6706
lnc-PROC-1:10	0	0	2.97164	0	0	2.483846	8.908273	0	0	0	2.360976	0	2.902538	0	10.91127	2.465538	3.021838	0
lnc-PROC-1:14	10.76181	16.50476	15.0052	6.015797	11.3115	22.57437	30.48179	17.60989	11.49715	5.343151	10.07734	15.29312	31.49031	10.46476	23.50827	25.64259	7.369056	17.42898
lnc-PROC-1:15	0	0	0	0	0	0	1.647141e-05	9.851253	0	0	0	0	0	0	0	22.72345	1.545904e-08	0
lnc-PROC-1:18	7.025953	0	0	0	1.064859	0	0	0	0	0	2.033186	0	0	0	0	0	0	0
lnc-PROC-1:19	0	0	0	0	0	0	0	0	0	0	0	0	0	0	0	0	0	0
lnc-PROC-1:20	0	0	0	0	0	0	10.65077	0	1.67226	3.938218	5.861766	2.168326e-07	1.688662	2.354756e-08	10.95608	9.686084	14.68232	13.28225
lnc-PROC-1:17	0	0	0	0	0	8.98318	0	0	0	0	0	0	5.728175	0	0	0	0	0
lnc-PROC-1:21	0.8496592	1.151729	0	1.965482	0	0	0	0	0	0	0	2.939424	0	3.146378	0	0	0	2.389236
lnc-PROC-1:16	0	0	0	0	0	0	0	0.997025	0	0	1.044572	0	0	2.038923	0	0	0	0
lnc-MYO7B-24:1	0	0	0.9948845	0	0	0	0	1.000067	4.006002	0	1.000065	0	2.007263	2.006469	3.022269	0	0	0
lnc-SFT2D3-1:3	3.172627e-05	0	8.575613	5.673638	5.499449	14.35381	5.21369	0	0	6.551483	3.15882	0	4.698484	10.51846	14.39156	14.38327	11.1731	5.675605
lnc-SFT2D3-1:4	9.300199	2.52389	0	14.2534	0	0	7.818041	2.405053	4.133785	0	0	0	4.669913	0	0	4.585182	4.568345	0
lnc-SFT2D3-1:5	0	0	0	0	0	0	4.997934	0	2.751884	0	0	9.529717	0	0	0	0	0	0
lnc-SFT2D3-2:6	14.92079	12.6538	14.08153	12.93127	5.13823	30.64663	23.9766	26.30602	9.981545	12.66324	17.06529	11.91659	20.67808	32.91251	37.70967	26.38125	15.91014	15.84892
lnc-SFT2D3-2:7	10.78522	15.6413	6.540661	0	12.09546	8.519953	10.9536	0	7.290363	17.63416	1.353858	0.07556732	11.41656	18.98872	0	6.956776	4.596172	11.47691
lnc-UGGT1-8:1	101.3825	73.39187	67.96341	73.66242	118.8387	87.36978	87.29212	105.755	78.47067	68.15483	92.60703	60.84368	67.85036	73.61193	53.99913	46.31973	52.09704	46.08759
lnc-SAP130-4:1	1.9346	0	0.9906092	0	0	0.9853985	0	0	0	0	0	0	0	0	0	0	0	0
LINC01854:11	4.082027	5.085414	10.02596	0	0	4.432636	5.092895	0	1.046097	0.9864317	5.042452	2.987965	10.60046	2.526588	5.924624	3.921298	2.21795	1.241421
LINC01854:12	0	0	0	0	0	0	0	0	0	0	0	0	0	0	0	0	0	0
LINC01854:13	0	0	0	0	0	0	0	0	0	0	0	0	0	0	0	0	0	0
LINC01854:14	0	0	0	0	0	0	0	0	0	0	0	0	0	0	0	0	0	0
LINC01854:15	0	0	0	0	0	0	0	0	0	0	0	0	0	0	0	0	0	0
LINC02572:9	21.66761	13.34758	8.168144	10.86431	11.787	11.56831	18.0477	14.60178	15.52849	8.541869	21.65874	12.52039	16.87907	12.09333	14.98477	12.68471	24.07673	13.56875
LINC02572:10	0	0	0	0	0	0	0	0	0	0	0	0	0	0	0	0	0	0
LINC02572:11	0	0	0	0	5.913381	0	0	0.9971408	0	0	0	0	0	0	1.013545	0	0	0
LINC02572:12	1.012496	1.221059	1.000624	0	2.029548	3.01306	2.019139	0	2.011918	0	0	1.995555	0	0	2.949174	1.973257	1.968467	0.981912
LINC02572:13	0	0	0	0	0	0	0	0	0	0	0	0	0	0	0	0	0	0
lnc-CCDC115-3:1	9.067016	13.08315	24.98421	19.09919	13.14543	17.03488	8.046192	11.01052	11.06237	0	9.045912	7.992657	14.97889	9.966306	9.878921	11.89045	14.83688	10.8575
lnc-CCDC115-3:2	0	0	0	0	0	0	0	0	0	0.995931	0	0	0	0	0	0	0	0
lnc-CFC1-2:3	0	0	0	0	0	0	0	0	0	0	0	0	0	0	0	0	0	0
lnc-CFC1-2:6	0	0	0	0	0	0	0	0	0	0	0	0	0	0	0	0	0	0
lnc-CFC1-2:4	0	0	0	0	0	0	0	0	0	0	0	0	0	0	0	0	0	0
lnc-CFC1-2:5	0	0	0	0	0	0	0	0	0	0	0	0	0	0	0	0	0	0
lnc-ARHGEF4-3:1	54.9835	18.72546	19.3985	23.51605	19.86928	37.69389	26.40419	52.3634	15.5422	18.9996	36.16505	16.2175	40.75062	29.70574	26.38355	22.3734	29.77629	31.85437
lnc-ARHGEF4-3:2	0	0	0	0	4.935371	1.128326	0	0	0	0	0	3.57203	0	0	0	0	0	0
lnc-ARHGEF4-3:3	4.066423	2.817627	0	10.28582	0	0	0	0	0	0	0	0	0.9987336	0	1.139446	0.7404647	0	0
lnc-PLEKHB2-7:1	1.844326	2.019681	0	0	0	2.341693	5.138142	3.48104	0	1.12708	0	3.149066	0	0	6.101223	0	1.00714	2.087627
lnc-GPR39-10:2	1.002466	0	1.12756	2.120301	0	1.083952	0	0	1.055238	1.122986	1.139205	0	0	1.127815	1.118306	1.123714	0	0.9924852
lnc-GPR39-10:3	0	0	0	0	0	0	0	0	0	0	0	0	0	0	0	0	0	0
lnc-ANKRD30BL-10:1	0	0	3.20997	0	4.593268	0	0	0	0	2.201445	4.012715	1.002386	3.000198	4.005061	5.993462	0	1.001903	1.999303
lnc-ANKRD30BL-11:1	0.0001181468	3.699156e-05	1.292806e-05	1.054656e-05	0.000122369	3.988661e-05	8.60281e-07	2.994934	6.8486e-05	0.0001131208	0.0001202756	0	1.875676e-05	4.938833e-05	1.905759e-05	1.975563e-06	1.352468e-05	5.783356e-05
lnc-ANKRD30BL-11:2	8.967976	1.993186	11.74566	0.9987367	11.44754	5.984193	0.9975404	0	3.013614	8.776997	6.020227	0	1.999536	2.001769	2.99573	3.002315	5.004089	5.993045
lnc-ANKRD30BL-7:2	28.93575	17.12916	17.20904	16.93136	28.9859	25.94729	43.27303	31.11216	16.09089	24.305	30.01176	24.39194	47.7249	38.01639	37.77481	30.09099	13.54176	23.03858
lnc-ANKRD30BL-7:4	0	0	0	0	0	0	0	0	0	0	0	0	0	0	0	0	0	0
lnc-ANKRD30BL-7:6	0	0	0	0	0	0	0	0	0	0	0	0	0	0	0	0	0	0
lnc-ANKRD30BL-7:7	11.28968	9.344665	11.93948	9.440567	1.153152	9.568021	10.72591	14.17255	4.045046	4.97237	8.06014	6.078185	9.301392	15.10871	13.19898	8.918133	11.66491	1.024087
lnc-ANKRD30BL-7:3	0	0	0	0	0	0	0	0	0	0	0	0	0	0	0	0	0	0
lnc-ANKRD30BL-7:5	0	0	0	0	0	0	0	0	0	0	0	0	0	0	0	0	0	0
lnc-ANKRD30BL-7:8	0	0	0	0	0	0	0	0	0	0	0	0	0	0	0	0	0	0
lnc-ANKRD30BL-12:3	3.126723	4.172553	2.383896	5.243471	2.144529	3.387174	3.155686	2.08057	0	4.991013	5.09537	1.056788	4.128073	4.99308	1.965816	6.0141	3.03866	3.978526
lnc-ANKRD30BL-12:1	0	0	0	0	0	0	0	0	0	0	0	0	0	0	0	0	0	0
lnc-ANKRD30BL-12:2	0	0	0	0	0	0	0	0	0	0	0	0	0	0	0	0	0	0
CCNT2-AS1:15	0	0	0	0	0	0	0	0	0	0	0	0	0	0	0	0	0	1.238533
CCNT2-AS1:16	56.176	2.457438e-08	22.44446	0	0	19.29032	36.08526	17.87084	50.1191	1.455759	48.54494	0	0	0	39.5721	0	0	0
CCNT2-AS1:13	0	76.36358	31.29892	66.99698	50.53061	44.06491	54.93164	82.02682	0	52.85982	0	43.81251	87.31258	66.20074	52.5906	53.45204	63.83848	43.71738
CCNT2-AS1:17	47.43244	46.25116	43.51717	23.00181	62.40369	55.40369	42.92949	79.03893	91.89332	99.20323	49.30994	17.67419	34.31106	27.73075	27.92354	44.73887	0	70.81597
CCNT2-AS1:18	0	0	0	0	0	0	0	0	0	0	0	0	0	0	0	0	0	4.947667
CCNT2-AS1:19	0	0.02048529	0	0	5.259432e-07	0	0	0	0	0	0	0	0	0	0	0	0	2.296873e-08
CCNT2-AS1:22	0	0	0	3.748105	8.990742	0	0	3.573365	9.86449	0	0	1.806019	0	0.07005575	1.385196	4.832974	4.740212	0.1275635
CCNT2-AS1:20	1.017696	0	0	1.834516	0.8760215	0	0	0	0	0	0	0	3.413151	2.895459	3.390379	0	0	0
CCNT2-AS1:21	0	0	0	0	0	0	0	0.1223608	2.07111	0	0	0	0	0	0	0	0.5559516	0
CCNT2-AS1:14	103.2701	77.10424	96.41935	83.27184	86.97837	91.41106	104.7994	88.67707	91.12741	66.94344	56.84434	53.57427	107.8143	89.1954	85.52825	65.69343	55.43084	68.33394
lnc-UBXN4-1:3	3.943522	0	0	0	0	0	0	0	0	0	0	0	2.012317	10.03662	17.21042	9.12447	1.015853	17.20331
DARS-AS1:51	0.03833795	0	0	0.06155203	0	0	0.03680391	0.1020085	0	0.06593904	0.07530918	0.04507713	0.01561708	0	0	0	0	0.02652113
DARS-AS1:50	0	9.844866	8.731635	6.49109	6.938253	0.03069154	3.480727	0	0	0	6.14913	0.5118609	0	6.368356	0	0	3.987903	0
DARS-AS1:52	0.01493746	0	0	0	0	0.0101938	0.001143756	0	0.01508813	0	0	0	0.02219384	0.01229368	0.01349123	0	0	0
DARS-AS1:53	0	0	0	0	0	0	0	0	0	0	0	0	0	0	0.002308326	0	0	0
DARS-AS1:54	0	0	2.332221e-05	0	9.296673e-05	0	0	0	0	0	0	0.000145305	0	0	0	0	0	0
DARS-AS1:55	0	0	0	0	0	0	0.0006973549	0	0.008727691	0	0	0	0	0	0	0	0	0
DARS-AS1:56	0	0	0.01675316	0	0	0	0	0.06155522	0.05925626	0	0	0	0	0.06417685	0	0.01619699	0	0
DARS-AS1:57	0.3539482	0.1159117	0	0	0.07487735	0.2508889	0.04942552	0.09569895	0.2418062	0.2155333	0	0.09605391	0	0.333119	0.1227994	0	0.0351701	0.04806687
DARS-AS1:58	0	0	0.00830331	0	0	0	0	0.013629	0	0.008856109	0.01606662	0	0	0	0	0.01012863	0	0.04746223
lnc-UBXN4-12:2	12.99369	8.231317	12.96541	8.006261	5.029756	4.994239	15.00032	12.99052	14.0744	2.988936	7.028572	4.005465	6.997479	9.731061	17.87999	1.993782	10.90527	8.953797
lnc-UBXN4-12:3	2.922266	5.857928	8.932253	0	0.9753164	3.945851	0.9800032	3.983421	0	2.034705	7.964045	0	2.023238	6.05822	6.141015	0	1.031162	5.119019
lnc-CXCR4-3:1	6.950513	6.002648	6.055163	5.989306	0	1.004109	2.983891	3.988878	4.909751	3.040655	1.97643	3.977401	4.998015	4.016497	0	4.022697	0	1.007927
lnc-CXCR4-4:1	0	0	0	0	0	0	0	1.99686	0	0	1.004095	0	0	0	0	0	0.9985198	0
lnc-CXCR4-5:1	0	0	0	0	0	0.9937436	0	0	0	0	0	0	0	0	0	0	0	0
lnc-CXCR4-6:1	0	0	0	0	0	1.002385	0	0	0	0	0	0	0	0	0	0	0	0
lnc-UBXN4-14:1	3.166451	0	0	1.069731	0	1.117229	3.025865	0	1.005745	1.628301	2.017976	2.000949	0	0	1.060125	0	2.47523	0
lnc-NXPH2-12:1	0	0	0	0	0.9787232	0	0	0	0	0	0	0	0	0	0	0	0	0
lnc-NXPH2-3:6	16.98883	24.26143	11.53482	10.49868	14.34908	22.4588	17.0223	11.53493	13.32995	12.76195	9.348366	10.60548	18.40281	10.87433	14.46293	23.20893	13.23565	18.30899
lnc-NXPH2-3:7	0	0	0	0	0	0	0	0	0	0	0	0	0	0	0	0	0	0
lnc-NXPH2-3:8	0	0	0	0	0	0	0	0	0	0	0	0	0	0	0	0.4894788	0	0
lnc-NXPH2-3:9	10.19055	0	13.91125	11.7108	0.0002395658	3.792581	15.24987	2.116341	14.98383	0	13.66333	7.262281	34.14689	13.08111	27.39095	28.73129	4.385222	19.05044
lnc-NXPH2-3:10	0.1060897	27.81902	15.62581	18.13136	0	0	0	22.07519	7.517982	25.06243	0	0	25.81008	0	0	0	0	5.369959
lnc-NXPH2-3:5	67.15053	11.52718	60.54008	44.71913	70.47838	72.87114	79.57574	0	0	59.78907	19.31575	44.79718	74.8904	78.62052	75.27753	63.10592	69.47044	28.16434
lnc-NXPH2-3:11	0	42.32633	0	0	0	0.0009784063	0.3263303	49.19418	29.59188	6.847639e-05	51.49571	0	0	3.318403	0	0	0	0
lnc-LRP1B-4:8	0	2.800457	4.641147	2.198133	3.681956	2.497457	0.04008775	2.331162	1.005746	3.336674	5.878578	5.570899	0	1.941383	3.065246	5.304325	3.951344	4.341725
lnc-LRP1B-4:4	13.71694	0	0	0	5.57097	13.56957	0	0	0	0.5116478	0	0	11.39748	0	0	5.19639	2.707488	0.01344007
lnc-LRP1B-4:5	0	6.477444	16.51609	3.231917	13.08783	0	2.634278e-08	4.451946	0	0	0	7.611476	0	6.895027	11.43391	0	6.238391	6.031878
lnc-LRP1B-4:6	0	8.088444	0	0	0	0	0	4.147918	0	0	0	1.87973e-07	0	0	0	0	0	0
lnc-LRP1B-4:7	29.08863	23.73216	24.15745	41.11819	20.93082	24.04986	35.14349	6.681185	21.44166	25.32914	37.09452	24.42611	20.84096	22.66511	32.56345	16.11509	19.8168	29.64917
lnc-LRP1B-11:2	4.145417	0	1.001093	0	0	5.166497	0	0	0	0.9894865	1.022824	1.054121	0.9993639	2.00724	0	4.927096	1.00684	1.029589
lnc-LRP1B-4:3	105.9616	185.8484	138.3026	200.3966	294.572	140.006	125.7782	162.53	242.5228	193.4677	251.6089	153.4081	91.74065	136.071	126.0457	137.395	220.096	215.6051
lnc-GTDC1-27:1	32.16496	13.84173	17.41381	21.55672	43.31255	26.37139	16.81208	17.24517	11.66185	25.00747	41.19686	19.67329	15.72184	30.06647	36.83309	31.59945	39.78632	18.69444
lnc-GTDC1-27:2	1.161666	3.447608	4.373827	6.576686	7.637237	5.854169	5.269107	5.033543	7.253556	4.379169	9.696106	2.117867	9.824268	4.348048	11.79606	10.37064	1.149008	7.313745
lnc-GTDC1-27:3	0	0	0	0	0	0	0	0	0	0	0	0	0	0	0	0	0	0
lnc-GTDC1-27:4	0	0	0	0	0	0	0	0	0	0	0	0	0	0	0	0	0	0
lnc-GTDC1-27:5	0	0	0	0	0	0	0	0	0	0	0	0	0	0	0	0	0	0
ZEB2-AS1:22	2.110072	0	2.4653	0	1.918166	2.230279	0	0	1.423573	2.464824	2.671877	0	0	1.558923	0	1.2792	1.200764	0
ZEB2-AS1:23	0	0	0	0	0	0	0	0	0	0	0	0	0	0	0	0	0	0
ZEB2-AS1:24	0	0	0	0	0	0	0	0	0	0	0	0	0	0	0	0	0	0
ZEB2-AS1:25	4.188519	7.235132	5.543243	3.573684	1.193345	4.369025	2.276447	0	1.399185	0	0	0	0	0	2.54947	1.224953	6.376083	3.823432
ZEB2-AS1:26	0	0	0	0	0	0	0	0	0	0	0	0	0	0	0	0	0	0
ZEB2-AS1:27	0	0	0	0	0	0	1.401083	0	0	0	0	0	0	2.33794	0	0	0.9350797	0
ZEB2-AS1:28	0.9880416	0	0	0	1.006621	0	0	4.761015	3.105801	0	1.385002	0	0	0	0	2.153444	0	0
ZEB2-AS1:29	3.875191	0	5.214493	1.601152e-07	0	14.64408	4.193577	7.978473	0	3.385156	12.9913	0	5.18548	0	3.071722	0	0	0
ZEB2-AS1:30	0	4.726322	0	10.90603	5.413401	0	3.352255	0	3.134489	0	0	5.772191	0	1.369907	0	5.461822	11.51236	7.055669
ZEB2-AS1:31	0	0	0	0	0	0	0	0	0	0	0	0	2.046173	0	0	0.001637505	0	0
ZEB2-AS1:32	0	0.5533383	0	0	3.143824	0	0	0	0	0.6895366	0	0	0	0	0	0	0	1.303513
ZEB2-AS1:33	0	0	0	0	2.490236	0	0	0	0	0.8042711	0.7936188	0.9970656	0	0	0.5655944	0	0	0
ZEB2-AS1:34	0	0	0	0	0	0	0	0	0	0	0	0	0	0	0	0	0	0
lnc-ZEB2-22:1	3.60187	2.228385	1.134276	3.348469	1.018861	11.07886	1.030894	1.03994	0	2.997636	3.365052	6.240283	0	4.983405	0	2.94569	2.009591	0
lnc-ZEB2-23:1	0	0	0	0	0	0	0	0	0	0	0	0	0	0	0	0	0	0
lnc-ARHGAP15-22:1	4.093098	8.527135	3.007688	2.0328	5.100686	4.031139	1.017778	0	4.025547	0.9899084	0	2.987844	0.9970331	0.9979688	4.880592	6.88525	1.961889	3.93032
TEX41:112	0	0	0	0	0	0	0	0	0	0	0	0	0	0	0	0	0	0
TEX41:113	0	0	0.004964231	0	0	0	0	0	0	0.05975175	0	0	0	0	0	0	0	0
TEX41:114	0	0	0	0	0	0	0	0	0	0	0	0	0	0	0	0	0	0
TEX41:115	0	0	0	0	0	0	0	0	0	0	0	0	0	0	0	0	0	0
TEX41:116	0	0	0.5034892	0	0.5582035	0	0.8713453	0.6014377	0	1.675252	0	1.013183	0.5089479	3.251366	0	0	1.06085	0
TEX41:117	0	0	0	0	0	0	0	0	0	0	0	0	0	0	0	0	0	0
TEX41:107	0	0	0	0	0	0	0	0	0	0	0	0	0	0	0	0	0	0
TEX41:118	0	0	0	0	0	0	0	0	0	0	0	0	0	0	0	0	0	0
TEX41:119	0	0	0	0	0	0	0	0	0	0	0	0	0	0	0	0	0	0
TEX41:120	0	0	0	0	0	0	0	0	0	0	0	0	0	0	0	0	0	0
TEX41:121	0	0	0	0	0	0	0	0	0	0	0	0	0	0	0	0	0	0
TEX41:108	0	0	0	0	0	0	0	0	0	0	0	0	0	0	0	0	0	0
TEX41:109	0	0	0	0	0	0	0	0	0	0	0	0	0	0	0	0	0	0
TEX41:122	0	0	0	0	0	0	0	0	0	0	0	0	0	0	0	0	0	0
TEX41:123	0	0	0	0	0	0	0	0	0	0	0	0	0	0	0	0	0	0
TEX41:124	0	0	0	0	0	0	0	0	0	0	0	0	0	0	0	0	0	0
TEX41:110	0	0	0	0	0	0	0	0	0	0	0	0	0	0	0	0	0	0
TEX41:111	0	0	0	0	0	0	0	0	0	0	0	0	0	0	0	0	0	0
TEX41:125	0	0	0	0	0	0	0	0	0	0	0	0	0	0	0	0	0	0
TEX41:126	0	0	0	0	2.033752	0	0	0	1.006127	0	0	0	0.9975975	0	0	0	0	0
TEX41:129	0	0	0	0	0	0	0	0	0	0	0	0	0	0	0	0	0	0
TEX41:130	0	0	0	0	0	0	0	0	0	0	0	0	0	0	0	0	0	0
TEX41:127	0	0	0	0	0	0	0	0	0	0	0	0	0	0	0	0	0	0
TEX41:131	0	0	0	0	0	0	0	0	0	0	0	0	0	0	0	0	0	0
TEX41:135	0	0	0	0	0	0	0	0	0	0	0	0	0	0	0	0	0	0
TEX41:132	0	1.656263	0	0	0	3.321075	0	0	0	0	0	0	0	0	0	0	0	0
TEX41:133	0	0	0	0	0	0	0	0	0	0	0	0	0	0	0	0	0	0
TEX41:136	0	0	0	0	0	0	0	0	0	0	0	0	0	0	0	0	0	0
TEX41:128	0	0	0	1.957445	0	0	0	0	0	0	0	0	0	0	0	0	0	0
TEX41:137	0	0	0	0	0	0	0	0	0	0	0	0	0	0	0	0	0	0
TEX41:138	0	0	0	0	0	0	0	0	0	0	0	0	0	0	0	0	0	0
TEX41:139	0	0	0	0	0	0	0	0	0	0	0	0	0	0	0	0	0	0
TEX41:140	0	0	0	0	0	0	0	0	0	0	0	0	0	0	0	0	0	0
TEX41:141	0	0	0	0	0	0	0	0	0	0	0	0	0	0	0	0	0	0
TEX41:142	0	0	0	0	0	0	0	0	0	0	0	0	0	0	0	0	0	0
TEX41:143	0	0	0	0	0	0	0	0	0	0	0	0	0	0	0	0	0	0
TEX41:144	0	0	0	0	0	0	0	0	0	0	0	0	0	0	0	0	0	0
TEX41:145	3.061655	0	8.020856	0	4.827642	5.973453	0.6931742	4.754733	3.01924	5.145561	6.039787	0	9.151134	2.459287	0.4682671	0.6848408	0	1.441671
TEX41:134	0	2.043114	0	0	2.321545	9.167409	11.50026	2.270875	0	6.687634	0	1.991094	2.254661	4.4888	4.406407	11.06876	5.8557	4.398734
lnc-ACVR2A-14:1	0	0	0	0	0	0	0	0	0	0	0	0	0	0	0	0	0	0
lnc-MBD5-3:1	0	0	0	0	1.009991	0	0	0	0	0	0	0	0	0	0	0	0	0
lnc-LYPD6-2:7	0	0	0	5.380693	0	1.311436	0	0	0	2.178224	0	0	0	0	0	0	0	0
lnc-LYPD6-2:10	0	1.048572	0	2.438051	0	0	0	0	0	0	0	0	0	0	0	0	1.208477	0
lnc-LYPD6-2:11	0	0	0	0	0	1.373981	0	0	0	0	0	2.648258	0	0	0	0	0	0
lnc-LYPD6-2:8	488.7379	449.9599	419.1141	489.0909	498.8477	477.8108	423.053	585.2227	535.9489	503.6875	499.1863	410.0927	401.0831	497.6077	410.9634	369.8358	419.471	380.0766
lnc-LYPD6-2:9	0	0	0	0	0	0	0	0	0	0	0	0	0	0	0	0	0	0
lnc-LYPD6-2:12	0	0	0	0	0	0	0	0	0	0	0	0	0	0	0	0	0	0
lnc-LYPD6-2:13	0	0	0	0	0	0	0	0	0	0	0	0	0	0	0	0	0	0
lnc-LYPD6-2:15	0	0	0	0	0	0	0	0	0	0	0	0	0	0	0	0	0	0
lnc-LYPD6-2:14	0	0	0	0	0	0	0	0	0	0	0	0	0	0	0	0	0	0
lnc-LYPD6-2:16	0	0	0	0	0	0	0	0	0	0	0	0	0	0	0	0	0	0
lnc-LYPD6-2:17	4.850308	0	2.614003	4.79962	0.6866505	0.8844172	0	2.492298	1.154002	7.382983	0	0	2.824851	0	3.562104	1.798913	1.742204	1.003161
lnc-LYPD6-2:18	0	0	0	0	0	0	0	0	0	0	0	0	0	0	0	0	0	0
lnc-TNFAIP6-3:2	0	0	0	0	0	0	0	0	0	0	0	0	0	0	0	0	0	0
lnc-TNFAIP6-3:3	0	0	0	0	0	0	0	0	0	0	0	0	0	0	0	0	0	0
lnc-TNFAIP6-3:4	2.037661	2.04796	1.027448	7.374393	0	2.113027	2.319924	2.160138	2.859215	2.227398	1.145243	0	0	1.007012	1.112527	1.108957	0	0
lnc-TNFAIP6-3:5	0	0.9945474	0	0	0	0	0	0	0	0	0	0	0	0	0	0	0	0
lnc-TNFAIP6-3:6	0	0	0	0	0	0	0	0	0	0	0	0	0	0	0	0	0	0
lnc-TNFAIP6-3:7	0	0	0	0	0	0	0	0	0	0	0	0	0	0	0	0	0	0
lnc-TNFAIP6-3:8	0	0	0	0	0	0	0	0	0	0	0	0	0	0	0	0	0	0
lnc-RPRM-3:3	1.820125	0	0	0	0	0	1.770644	0	0	0	0	0	1.77293	0	0	1.743006	0	0
lnc-RPRM-3:4	9.454419	9.121834	3.022067	7.543164	9.181552	12.65133	2.355168	4.57435	11.98616	4.476402	1.512951	6.07777	3.685683	6.077164	8.574577	2.564928	7.466713	2.901347
lnc-RPRM-3:5	3.215499	1.0449	1.849229	2.307954	3.949756	4.251805	5.034012	3.939333	1.985819	3.106533	4.705401	3.221083	1.981836	5.014153	2.437323	3.691531	2.53934	3.568165
lnc-RPRM-3:6	2.882612	0	1.982667	0	1.942377	5.914605	0	0.9935082	0	3.063019	2.981185	2.016105	4.029914	6.099349	3.08969	1.006537	2.070317	3.09849
lnc-RPRM-3:2	6.106409	6.089619	1.015048	3.034282	7.135804	6.282101	4.085435	7.075612	1.006495	5.929578	2.335436	0	4.006423	7.958214	1.982334	7.90607	4.90055	0
lnc-KCNJ3-7:9	34.27962	20.97223	31.7297	11.74099	17.13209	35.24594	25.03929	31.78718	21.95755	23.763	33.4188	20.92389	35.78366	36.3885	39.21408	20.67385	21.54522	13.29596
lnc-KCNJ3-7:6	0	0	0	0	0	0	0	0	0	0	0	0	0	0	0	0	0	0
lnc-KCNJ3-7:7	0	0	0	0	0	0	0	0	0	0	0.3990792	0	2.340603	0	3.248524	0	0	0
lnc-KCNJ3-7:8	0	0	0	0	0	0	0	0	0	0	0.03117299	0	0.155017	0	0.194957	0	0	0
lnc-KCNJ3-7:10	12.62255	9.315886	4.083932	4.158106	1.222522	5.199507	2.09274	6.117438	1.139846	4.131983	3.801312	4.088023	3.649156	3.69591	11.08391	5.703941	6.973149	2.03954
lnc-GPD2-1:2	41.28802	25.59687	38.46764	23.09698	29.08542	51.85182	25.97738	31.17802	26.31247	26.29467	55.02927	27.03589	26.76434	28.51278	37.2622	34.66546	41.51574	0.0953649
lnc-GPD2-1:3	0	1.61684e-08	0	0	0	0	0	0.01777265	4.792573e-06	1.154137	0	0	0	0	0	0	0	26.89882
lnc-GPD2-1:4	66.94361	45.64474	63.18783	53.7401	53.68994	80.25708	61.78244	69.23427	29.54497	92.21467	106.0457	64.85036	91.36795	67.02528	120.8662	81.29113	73.76046	59.49552
lnc-GPD2-1:5	0	13.92419	10.17173	27.0347	8.174096	14.70363	0	0	11.46999	0	0	0	18.67049	25.30596	0	0	25.37098	35.46327
lnc-GPD2-1:6	4.614253	0.00527422	0	2.902829	2.433608	0	0	16.51318	0	0	19.93936	7.198128	6.258394	0	22.34443	10.69406	18.35027	5.892047
lnc-GPD2-1:7	0	0	0	0	0	8.594692	1.916756	0	0	7.422817	0	0	0	11.93251	0	0	0	0
lnc-GPD2-1:8	2.342307	0	1.883811	7.126509	7.008091	4.826061	2.600863	1.345696	2.575028	0.05324138	7.930949	0	0	4.844832	4.17063	1.781833	0	0
lnc-GPD2-1:9	0	0	0	0.9771837	0	0	0	0	0	0	0	0	0	0	0	0	0	0
lnc-GPD2-2:3	0	0	0	0	0	0	0	0	0	0	0	0	0	0	0	0	0	0
lnc-GPD2-2:2	0	0	0	0	0	0	0	0	0	0	0	0	0	0	0	0	0	0
lnc-GPD2-2:4	0	0	0	0	0	0	0	0	0	0	0	0	0	0	0	0	0	0
lnc-GPD2-2:5	5.408191	8.758791	9.295637	5.284807	10.74802	9.840373	7.429895	8.963015	11.83183	10.15677	21.63925	8.208329	15.63074	5.310936	6.007263	15.2658	17.30916	9.588592
lnc-GPD2-2:6	0	0	0	0	0	0	0	0	0	0	0	0	0	0	0	0	0	0
lnc-ERMN-6:1	0	0	0	0	0	0	0	0	0	0	0	0	0	0	0	0	0	0
lnc-ERMN-5:1	7.357623	13.19411	4.136697	9.433251	4.313506	5.234336	0	10.42081	7.043517	5.931638	11.60201	2.914383	9.320329	15.27474	6.384911	2.77433	12.24627	4.858548
lnc-UPP2-2:4	5.430441	0	0	0	1.946164	0	0	0	7.225758	0	0	0	0	0	6.992593	4.190498	0	0
lnc-UPP2-2:5	0	0	0	0	0	0	0	9.69189	0	0	0	0	0	0	0	5.772936e-06	0	0
lnc-UPP2-2:6	7.560588	15.37176	8.90129	1.877545	6.438071	12.15554	20.15628	11.24467	8.939405	13.25068	12.18638	14.50918	33.14505	9.163674	22.00003	7.680576	7.578731	9.785137
lnc-UPP2-2:7	0	0	0	0	0	0	0	0	0.53081	0	0	0	0	0	3.912704	0.5032386	4.514001	1.230519
lnc-PKP4-1:2	76.38959	66.81723	65.49426	52.94976	74.78592	88.68025	66.28484	63.59295	43.64486	69.33557	65.5177	43.37106	63.97314	56.95509	62.85519	44.27765	45.61141	46.48066
lnc-PKP4-1:3	0	0	0	0	0	0	0	0	0	0	0	0	0	0	0	0	0	0
lnc-TANC1-6:1	0	0	0	0	0	0	0	0	0	0	0	0	0	0	0	0	0	0
lnc-TANC1-6:2	0	0	0	0	0	0	0	0	0	0	0	0	0	0	0	0.9986394	0	0
lnc-BAZ2B-1:7	27.62858	28.79831	22.21307	29.99814	23.98034	35.56413	12.13408	21.3358	12.82747	18.47972	17.50992	27.11961	35.57683	32.24567	29.63633	17.34892	10.33675	24.93607
lnc-BAZ2B-1:12	8.263695	17.69518	15.86035	8.63732	15.2889	27.94007	9.440183	14.4186	24.79486	21.89132	21.2968	18.97319	9.522563	19.32127	18.63476	13.93086	5.44844	19.21058
lnc-BAZ2B-1:16	0	1.483597	0	0	13.64951	0	0	0	0	0	0	0	0	0	1.641151	2.497348	1.257041	0
lnc-BAZ2B-1:13	7.471026	5.665743	5.608146	3.182371	0	8.716169	1.873465	16.42601	5.704661	0	3.113912	8.395544	2.652915	5.212699	7.399048	9.385773	8.180287	1.925229
lnc-BAZ2B-1:8	0	1.951324	11.34399	6.165957	0	3.64398	3.820743	8.317144	2.120079	6.872811	7.700179	4.4313	3.08558	0	3.534612	2.432528	0	6.338071
lnc-MARCH7-1:5	107.9227	116.921	4.156753	10.12346	16.88976	103.9646	138.3526	6.811998	109.8087	86.428	75.34295	0.6275105	2.798797e-07	109.0361	101.4053	100.4639	78.0228	0.03782872
lnc-MARCH7-1:6	10.09489	14.46031	26.13679	14.3731	20.81379	17.05287	21.73726	11.20059	30.77882	12.01353	3.469992	7.462797	32.22911	21.37523	4.60631	20.21939	22.51379	22.06379
lnc-BAZ2B-1:17	0.379518	0	0.795711	1.513383	0	0	0	3.719738	1.004648	0	0.6769092	0.4643534	0	1.206742	7.272696	0	0.5541019	0.5977585
lnc-BAZ2B-1:6	0	3.312732	0	0	0	0	0	0	0	0	0	0.8088401	0	0	0	0	0	0
lnc-BAZ2B-1:14	0	0	0	0	0	0	0	0	0	0	0	0	0	0	0	0	0	0
lnc-BAZ2B-1:9	0	6.216225	9.288781	0	7.009937	0	0	6.210114	0	4.444479	0	5.463732	9.60773	0	6.744841	4.97588	1.309709	4.842813
lnc-BAZ2B-1:10	8.99787	7.675426	2.520842	0	3.924768	2.427131	0	1.42658	1.152122	0	0	1.176432	0	2.81826	0.275509	1.21532	0	0
lnc-BAZ2B-1:11	2.940438	0	0	2.333715	0	0	0	0	0	0	0	0	0.8053044	0	0	0	0	0
lnc-BAZ2B-1:15	0	0	2.003974	0	0	0	0	0	0	0	0	0	0	0	0	0	0	1.926215
lnc-MARCH7-5:1	0	0	0	0	0	0	0	0	0	0	0	0	0	0	0	0	0	0
lnc-MARCH7-5:2	3.0514	1.093373	0	2.036746	0	0	2.050227	2.035512	0	0.9878907	2.022581	2.040493	0	2.054478	0.9796488	0	2.939481	0.9871003
lnc-MARCH7-5:3	0	0	0	0	0	0	0	0	0	0	0	0	0	0	0	0	0	0
LINC01806:19	9.24794	0	2.50026	2.674416	0.02577598	0	8.461927	2.357064	0	0	8.522514	4.088733	13.16193	0	0	0	0	6.502879
LINC01806:20	0	0	0	0	0	0	0	0	0	23.81418	13.29249	0	0	0	0	0	0	0
LINC01806:21	0	3.61269	0	0	1.059789	9.800857	7.785803	0	4.990692	0	0	0.7611352	12.85906	7.558238	6.324969	6.070907	7.689427	6.480873
LINC01806:22	10.17514	6.459268	6.174686	2.619495	11.94349	10.14654	5.583108	13.79916	14.2547	23.70882	2.452099	10.98355	0.578214	17.98393	7.465273	12.18198	3.613625	0
LINC01806:23	3.24268	0	2.789179	7.252283	10.35481	6.61955	0	3.051898e-08	0	11.80067	12.33497	9.372051	0	6.309634	3.924099	0	0	13.77721
lnc-DPP4-2:18	10.6218	17.30844	8.019659	4.055444	13.26055	6.046344	10.21678	5.159063	9.057413	2.962289	9.127515	3.991864	14.44087	4.973101	10.74326	4.905784	11.57036	12.68356
lnc-DPP4-2:17	0	0	0	0.9958568	0	0.9952536	0	2.878255	0	0	1.113439	3.010338	0	0	4.007988	1.004068	1.667368	0
lnc-DPP4-2:19	0	0	0	0	0	0	0	0	0	0	0.7980122	0	0	0	0	0	0	0
lnc-DPP4-11:1	24.49524	40.48037	20.43985	21.27946	51.76983	27.49549	26.12304	47.9319	46.07801	45.35842	46.72553	37.32808	26.43443	23.86156	19.15681	18.80905	20.41279	22.01557
lnc-SLC4A10-7:7	0	0	0	0	0	0	0	0	0	0	0	0	0	0	0	0	0	0
lnc-GCA-5:3	0	0	0	0	0	0	0	0	0	0	0	0	0	0	0	0	0	0
lnc-GCA-5:4	0	0	0	0	0	0	0	0	0	0.9886996	0	0	0	0	0	0	0	0
lnc-GCA-5:5	0	0	0	0	0	0	0	0	0	0	0	0	0	0	0	0	0	0
lnc-GCA-5:6	0	0	0	0	0	0	0	0	0	0	0	0	0	0	0	0	0	0
lnc-GCA-5:2	0	0	0	1.328951	0	0	0	0	0	1.258642	0	1.05941	1.49676	3.026195	1.253437	0	1.818753	0
lnc-SCN2A-12:1	0	0	0	0.7010144	0	0	0	1.996686	0	0	0	0	0	0	0	4.00752	0	0
lnc-SCN2A-12:2	0	0	0	5.529625	0	0	0	0	0	9.735342	0	0	0	0	0	0	0	0
lnc-SCN2A-12:3	0	0	0	0	0	0	0	0	0	0	0	0	0	0	0	0	0	0
lnc-SCN2A-12:4	0	0	0	0	0	0	0	0	0	0	0	0	0	0	0	0	0	0
lnc-SCN2A-12:5	0	0	0	0	0	0	0	0	0	0	0	0	0	0	0	0	0	0
lnc-SCN2A-12:8	9.839625	9.168854	5.583399	0	10.5191	11.31689	6.00691	13.9573	9.168449	4.88899e-05	7.853852	4.63389	17.245	17.11935	13.41941	5.93388	17.49874	12.82026
lnc-CSRNP3-9:2	0	0	0	0	1.095696	0	0	0	0	0	0	0	0	0	0	0	0	1.280202
lnc-CSRNP3-9:3	8.645741	0	3.057091	0	15.7812	7.693967	0	0	5.39693	0	5.416807	9.063421	0	0	0	0	19.24363	7.908076
lnc-CSRNP3-9:4	9.874544	29.68631	36.35754	0	31.38479	15.2063	8.427123	13.65847	12.57144	4.000914	0	1.104847	4.161325	13.80513	22.16615	15.92771	7.5272	18.0466
lnc-CSRNP3-9:5	0.1354615	30.35758	44.2016	46.23334	26.89408	63.26174	2.539514	23.62147	20.72303	44.54121	55.93847	46.09351	52.43954	45.79169	44.62188	15.25844	37.55668	0.04785164
lnc-CSRNP3-9:6	32.45355	0	0	0	0	0	23.86145	0.0003858544	0	4.622969e-07	1.20965e-05	0	0	0.3041706	0	0	0	14.93662
lnc-GALNT3-1:2	0	0	0	0	0	0	0	0	0	6.466703e-05	0	0	0.8781275	3.083596	0	0	0	0
lnc-GALNT3-1:3	2.929172	1.956651	1.101661	0	0	0	0	0	0	6.089047	0	0	9.235096	2.393272	11.24012	5.780525	1.533626	0
lnc-XIRP2-1:2	0	0	0	0	0	0	0	0	0	0	0	0	0	0	0	0	0	0
lnc-STK39-2:4	6.331636	5.36925	1.051499	5.276698	0	7.738043	2.586346	0	0	3.248475	3.069331	4.406578	5.797214	8.084096	6.763052	0	8.346011	2.62799
lnc-STK39-2:5	0	0	0	0	0	0	0	0	0	0	0	0	0	0	0	0	0	0
lnc-STK39-2:6	0	0	0	0	0	0	10.94681	11.2211	5.032075	0	0	0.4358817	0	0.5397057	1.944008	3.994146	0.1742407	2.541536
lnc-STK39-2:7	0	0	0	0	0	0	0	0	0	0	0	0	0	0	0	0	0	0
lnc-STK39-2:8	22.18052	27.51958	42.35854	29.17476	36.79813	40.29722	30.68132	22.8128	19.43619	29.28899	38.13432	27.53202	40.44293	34.56978	36.44558	37.44497	30.08729	25.7515
lnc-STK39-3:10	0	0	7.315692	0	6.016902	0	3.492234	5.36167	0	8.136802	17.09206	11.80677	0	8.500612	10.37379	0	9.092613	15.98674
lnc-STK39-3:11	0	0.0165291	5.703712	0.03761302	7.462398	0.05645783	4.656654	26.59561	2.918164	36.20531	23.29697	0	3.286398	0.005700446	0	0	20.42103	0
lnc-STK39-3:12	0	0	0	0	0	0	0	0	0.01625822	6.240954	0	0	0	0	0	0	0	0
lnc-STK39-3:7	0	6.686014	0	15.30041	0	20.70273	27.40296	0	0	0	1.81585e-08	0	1.451012e-05	23.03213	0	0	0	0
lnc-STK39-3:4	0	0	0	0	0	0	0	0	0	0	0	0	0	0	0	2.838654	0	0
lnc-STK39-3:5	6.350767	0	0	0	0	0	0	0	7.866006	0	0	0	0	0	0	0	1.353046	5.233606
lnc-STK39-3:6	11.53335	0.1356969	0	0.2305138	0	0.268072	0	0	13.71947	0	0	23.52313	28.33045	0	18.80481	23.35076	9.114599	16.79569
lnc-STK39-3:8	0.271823	6.464459	0	4.649929	4.855201	0.7814612	8.662103	0	8.388412	0	0.02053744	3.708108	4.345822	0	0	9.083455	2.542373	0
lnc-STK39-3:9	213.8324	174.0291	173.9585	219.5311	196.0274	175.8647	167.4966	242.2818	299.4298	227.9063	239.326	191.1308	155.7121	277.4557	237.9929	234.7871	229.9376	238.4751
lnc-FASTKD1-4:3	53.30194	52.75269	42.75379	43.06028	34.52706	54.28773	44.12333	58.6081	50.24374	38.35918	53.61761	37.35609	59.65807	57.66542	52.55169	59.10606	64.27735	31.88063
lnc-FASTKD1-4:4	15.60477	16.54077	22.22364	10.793	15.75206	18.68918	8.660032	16.13145	12.001	6.718581	16.00414	17.33932	11.60946	12.9243	17.25825	5.850922	7.415044	14.77735
lnc-CCDC173-6:1	27.70959	49.51607	62.70847	33.48831	24.99731	47.71243	39.21735	44.6561	30.58375	51.05462	27.58814	17.3927	74.10939	51.70377	58.68245	30.21169	38.57028	35.45166
lnc-CCDC173-6:2	0.1063587	33.8437	55.07008	24.51463	24.08408	53.97088	66.75472	64.44274	31.86286	38.65469	38.01921	41.25545	64.26469	46.09343	0.00813227	27.94319	32.5391	37.49981
lnc-CCDC173-6:3	121.8035	0.8676149	0.5122151	0.4753776	0.4995792	0.9084037	0.5368559	1.292282	0.9344735	0.9894089	0.9927935	0.8829206	1.33312	1.393526	0.000149626	0.2603091	0.489562	0.8585318
lnc-CCDC173-6:4	0.08348894	26.90708	41.09029	19.15244	18.89561	41.79349	49.35731	50.45276	25.5465	30.72899	30.26167	32.43106	50.42018	37.02641	0.006332597	20.85171	25.02099	29.60345
lnc-CCDC173-6:5	0.002612785	1.010446	0.6222342	0.5601029	0.5869705	1.076629	0.6561249	1.520478	1.082237	1.152365	1.155346	1.036023	1.566319	1.611839	95.54142	0.3162005	0.5829361	1.004583
LINC01124:12	1.269574	2.270108	0	4.381438	1.215316	4.906664	6.074576	1.290825	2.548973	9.453092	3.501498	5.218856	3.537989	4.155542	10.87266	0	1.487247	1.824091
LINC01124:13	18.36017	17.28624	16.32516	18.32876	11.22435	17.13646	12.56813	10.39118	10.06526	14.79923	19.59341	9.515623	10.44487	16.17712	14.80822	15.14093	14.53364	6.966732
LINC01124:14	0	0	0	0	0	0	0	0	0	0	0	0	0	0	0	0	0	0
LINC01124:10	0	0	0	0	0	0	0	0	0	0	0	0.5313425	0	0	0	0	0	0
LINC01124:15	0	0	0	0	0	0	0	0	0	0	0	0	2.321274	0	0	0	0	0
LINC01124:11	2189.831	2176.165	1935.194	2324.134	2751.767	2197.208	1862.109	2349.392	2498.95	2069.282	2308.041	2058.119	1886.822	2577.626	1966.436	1971.398	2312.528	2487.89
lnc-ERICH2-1:4	0	0	0	0	0	0	0	0	0	0	0	0	0	0	0	0	0	0
lnc-ERICH2-1:6	0	0	0	0	0	0	0	0	0	0	0	0	0	0	0	0	0	0
lnc-ERICH2-1:7	0	0	0	0	0	0	0	0	0	0	0	0	0	0	0	0	0	0
lnc-ERICH2-1:8	0	0	2.289023	0	0	0	0.987677	0	0	0	0	0	0	1.004848	0	0	0	0
lnc-TLK1-6:1	0	0	0	0	0	0	0	0	3.855746	0	0	0	0	0	0	0	0	0
lnc-TLK1-6:2	0	0	0	0	0	0	0	0	0	0	0	0	0	0	0	0	0	0
lnc-TLK1-6:3	19.74034	15.29567	29.21906	20.4238	25.87395	21.47651	17.30418	20.09928	9.580495	7.924764	10.7984	8.46872	20.94257	28.44875	15.79072	14.72932	15.04148	11.10056
lnc-TLK1-6:4	0	0	0	0	0	0	0	0	0	0	0	0	0	0	0	0	0	0
lnc-TLK1-6:5	0	0	0	0	0	0	0	0	0	0	0	0	0	0	0	0	0	0
lnc-TLK1-1:5	17.84671	6.644577	8.19983	9.390174	9.716434	3.32889	11.26103	9.465893	9.300523	13.12121	2.195003	5.034114	17.19806	9.180521	12.05528	8.326723	13.62458	10.83381
lnc-TLK1-1:3	9.980425	6.875701	7.714989	11.52978	4.309546	10.15442	10.04812	8.388745	7.434839	5.143877	6.711876	7.750414	9.565936	16.20611	11.51632	15.58405	6.072025	9.854917
lnc-TLK1-1:4	0	0	0	0	0	0	0	0	0	0	0	0	0	0.1533446	0	0	0	0
lnc-DLX2-14:1	1.010588	2.017846	0	0	0	0	0	0	0	0	1.005506	0	0	0.9957314	0	0	0.986071	0
lnc-ITGA6-3:1	0	3.082183	1.027901	0	2.253268	1.019874	0	5.102712	0	1.004567	0	1.015039	4.117288	1.01558	0	0	2.009422	0
lnc-DLX2-4:8	9.489179	10.63688	7.435413	26.80204	11.2161	13.90287	0	22.50585	7.124716	21.39696	8.519522	22.83229	5.279445	19.02043	22.77445	13.62573	6.871016	11.07219
lnc-DLX2-4:9	2.693264	7.184382	3.100197	0	0	4.332136	9.088034	6.393253	2.166313	0	2.380446	3.504735	0	0	6.97113	0	1.639912	7.5719
lnc-DLX2-4:10	2.519318	1.948488	1.929081	3.183547	3.782601	2.613025	5.894136	9.66971	2.866414	10.79574	2.815813	13.23556	9.348623	14.31935	5.490385	5.8644	2.434053	2.987838
lnc-DLX2-4:11	2.862601	0	1.790067	0	0	0	4.511794	1.417423	9.318387	3.321627	5.589405	0	4.410611	0	2.235261	4.229859	3.574275	0
lnc-DLX2-4:16	0	3.362248	3.407474	4.548216	1.276302	0	0	0	2.283854	0	0.5179994	0	0	1.25888	0	0	0	0
lnc-DLX2-4:12	2212.003	1866.041	1689.072	1778.647	1217.91	1626.584	3247.1	2842.313	2441.52	2049.929	1762.312	1798.84	3225.176	3246.096	2356.63	1974.239	1633.193	1720.651
lnc-DLX2-4:13	0	0	0	6.396773	0	0	0	0	0	0	0	0	0	0	0	0	0	0
lnc-DLX2-4:17	2.142664	1.456089	0	6.27344	0	0	2.230684	1.355015	0	7.351907	0	2.48945	4.380094	0	1.572172	1.508719	4.823399	5.776373
lnc-DLX2-4:14	7.963068	7.246415	0	0	0	0	0	2.502397e-05	0	0	5.418925	0	0	0	0	0	0	0
lnc-DLX2-4:15	31.42892	37.20473	38.782	33.42874	42.14419	56.88439	39.10883	49.67546	39.28037	49.62126	82.70344	54.46868	32.87497	46.52633	59.92753	53.59222	72.62191	40.0413
lnc-DLX2-4:6	34.70288	8.432127	6.286103	11.03235	0	1.608671	39.15341	49.11149	20.54937	4.648863	1.115816	0	0	0	29.09905	14.32125	0	0
lnc-DLX2-4:7	0	0	0	2.737817e-07	5.745603	0	0	0	0	0	0	0	0	0	0	0	0	0
MAP3K20-AS1:17	151.9773	188.9448	154.1449	145.0749	94.82911	82.5113	135.2866	99.08689	92.63366	59.5985	35.59096	47.82864	97.56736	182.467	102.9169	109.7149	74.81522	98.63764
MAP3K20-AS1:18	0	0	0	0	0	9.395653	0	17.06676	7.719027	0	7.736515e-08	15.86417	0	0	6.019783	5.461413	0	0
MAP3K20-AS1:19	0	0	0	6.621838	0	0	0	0	3.980633	0	0.004814079	0	3.591642	0	0	0	0	0
MAP3K20-AS1:20	25.93193	24.75341	16.06763	1.811753e-06	16.41376	19.34476	13.77151	19.44543	16.8533	11.75513	7.230284	12.04901	13.40605	25.9566	15.61098	14.85974	9.489656	16.66789
MAP3K20-AS1:15	5.065514	5.054722	4.003096	1.008639	1.015204	5.023145	10.10025	4.008436	4.023973	1.979593	2.011532	1.995244	10.97677	10.9442	2.947451	11.8335	6.885568	4.906513
MAP3K20-AS1:21	0	0	0	0	0	0	0	0	0	0	0	0	0	0	0	0	0	0
MAP3K20-AS1:16	0	0	0	1.000572	0	0	0	0	0	0	0	0	0	0	0	0	0	0
lnc-CDCA7-1:2	34.55954	28.44987	33.24288	43.11913	35.22969	70.07619	23.54555	36.40126	36.5658	43.23796	60.47494	39.01026	35.5586	42.51628	56.87189	41.86735	37.39467	39.70357
lnc-CDCA7-1:3	0	0	1.995582	0	0	0	0	0	0	0	0	0	0	0	0	0	0	0
lnc-CDCA7-1:5	0	0	0	0	0	0	0	0	0	0	0	0	1.995121	0.994135	0.9799809	0	0	0
lnc-CDCA7-1:6	2.127752	1.995822	3.349938	0.9996058	6.015306	1.00099	8.311278	3.000237	8.184538	8.097843	4.069009	3.007213	1.013601	5.071391	8.269656	4.017066	2.052704	6.110877
lnc-CDCA7-1:4	0	0	0	0	0	0	0	0	0	0	0	0	0	0	0	0	0	0
lnc-SP9-13:1	0	0	0	0	0	0	2.081063	0	0.6500414	0	2.632742	0	0	0	0	0.7161177	1.624579	0
lnc-SP9-13:2	13.20107	4.049668	13.01595	10.08703	9.173183	24.81762	8.310319	15.90147	3.367375	3.959185	3.433435	4.985871	19.83616	12.52395	19.55487	13.09818	4.352909	14.69203
lnc-SP9-12:1	0	0	0.9941896	0	0	0	0	0	0	0	0	0	0	0	0	0	0	0
lnc-SP9-11:1	0	0	2.020213	0	0	0	3.019695	0	1.005731	0.9920019	1.005225	0	0	2.988937	0	0	0	0
LINC01305:4	0	0	0	0	0	0	0	0	0	0	0	0	0	0	0	0	0	0
lnc-SCRN3-1:6	0.08129108	0.01671497	0	0	0	0.0254248	0.02148407	0	0	0	0.009296322	0	0	0	0	0	0.02118696	0
lnc-SCRN3-1:7	0	0	0	0	0	0	0	0	0	0	0	0	0	0	0	0	0	0
lnc-SCRN3-1:8	0	0	0	0	0	0	0	0	0	0	0	0	0	0	0	0	0	0
lnc-SCRN3-1:12	1.409095	0	0.5747342	0.3560761	1.952207	3.382409	3.769938	2.782754	2.285395	6.654018	1.444303	0	0.9985638	0	4.413212	0.9906769	0	1.626802
lnc-SCRN3-1:9	0	0	0	0	0	0	0	0	0	0	0	8.808093	0	0	0	0	0	0
lnc-SCRN3-1:10	2.062827	0	2.62776	0	0	10.19912	0	0	2.538104	0	0	0	0	5.916252	0	0	12.25797	3.939757
lnc-SCRN3-1:11	0	2.596759	6.518339	9.732411	0	0	0	0	0	0	4.895151	0	0	0	0	0	0	0
lnc-SCRN3-12:1	14.01283	2.324704	4.794874	5.725331	11.93745	2.226044	7.001956	9.255258	0	3.741147	9.180256	5.808692	8.483094	0	5.596601	11.80818	5.81259	8.879035
lnc-HOXD13-3:3	0	0	0	0	0	0	0	0	0	0	0	0	0	0	0	0	0	0
lnc-HOXD13-3:4	0	0	0	0	0	0	0	0	0	0	0	0	0	0	0	0	0	0
lnc-HOXD13-3:7	0	0	0	0	0	0	0	0	0	0	0	0	0	0	0	0	0	0
lnc-HOXD13-3:5	0	2.647395	0	0	0	0	0	0	0	0	0	0	33.45153	0	0	0	0	0
lnc-HOXD13-3:6	62.61276	48.62954	51.62264	50.49084	27.13727	63.15291	66.61229	53.67743	55.58898	41.58352	45.91527	46.10682	63.43819	72.79596	85.95073	39.3316	38.58175	40.42571
lnc-HOXD13-3:8	10.31288	12.10104	7.249103	9.060687	6.080301	10.0331	11.08433	5.009266	8.343761	9.481607	3.796628	5.658127	9.595969	10.96046	3.009633	10.48907	6.502053	11.81871
lnc-HOXD13-3:9	22.98219	15.79694	21.42713	18.51765	11.61688	36.2023	34.25287	32.14254	23.71498	24.70332	25.75362	19.04415	70.32588	83.6039	54.36401	49.99061	39.61875	46.34224
HOXD-AS2:5	0	0	0	0	0	0	0	0	0	0	0	0	0	0	0	0	0	0
HOXD-AS2:6	28.10727	4.422981	7.231616	9.931549	5.699453	14.08609	2.129219	29.36995	63.06483	28.68761	32.87622	17.80533	13.95991	13.90356	11.82473	44.51417	36.18091	39.20649
HOXD-AS2:7	0	0	0	0	0	0	0	0	0	0	0	0	0	0	0	0	0	0
HOXD-AS2:8	0	0	0	0	0	0	0	0	0	0	0	0	0	0	0	0	0	0
HAGLR:44	0	0	0	0	0	0	0	0	0	0	0	0	0	0	0	0	0	0
HAGLR:41	0	0	0	0	0	0	0	0	0	0	0	0	0	0	0	0	0	0
HAGLR:32	0	0	0	0	0	0	0	0	0	0	0	0	0	0	0	0	0	0
HAGLR:33	0	0	0	0	0	0	0	0	0.001926349	0	0	0	0	0.0004196801	0	0	0	0
HAGLR:30	0	0	0	0	0	0	0	0	1.932844e-05	0	0	0	0	4.358657e-06	0	0	0	0
HAGLR:45	0	0	0	0	0	0	0	0	0	0	0	0	0	0	0	0	0	0
HAGLR:34	0	0	0	0	0	0	0	0	2.413107e-06	0	0	0	0	0	0	0	0	0
HAGLR:35	0	0	0	0	0	0	0	0	0	0	0	0	0	0	0	0	0	0
HAGLR:36	0	0	0	0	0	0	0	0	0	0	0	0	0	0	0	0	0	0
HAGLR:37	0	0	0	0	0	0	0	0	0	0	0	0	0	0	0	0	0	0
HAGLR:42	0	0	0	0	0	0	0	0	0	0	0	0	0	0	0	0	0	0
HAGLR:38	0	0	0	0	0	0	0	0	0	0	0	0	0	0	0	0	0	0
HAGLR:46	0	0	0	0	0	0	0	0	0	0	0	0	0	0	0	0	0	0
HAGLR:47	0	0	0	0	0	0	0	0	0	0	0	0	0	0	0	0	0	0
HAGLR:48	0	0	0	0	0	0	0	0	0	0	0	0	0	0	0	0	0	0
HAGLR:31	0	0	0	0	0	0	0	0	0	0	0	0	0	0	0	0	0	0
HAGLR:43	0	0	0	0	0	0	0	0	0	0	0	0	0	0	0	0	0	0
HAGLR:49	0	0	0	0	0	0	0	0	0	0	0	0	0	0	0	0	0	0
HAGLR:39	0	0	0	0	0	0	0	0	0	0	0	0	0	0	0	0	0	0
HAGLR:40	0	0	0	0	0	0	0	0	0	0	0	0	0	0	0	0	0	0
HAGLROS:8	0	0	0	0	0	0	0	0	0	0	0	0	0	0	0	0	0	0
lnc-MTX2-6:2	0	0	0	0	0	0	0	0	0	0	0	0	0	0	0	0	0	0
lnc-MTX2-6:3	0	0	0	0	0	0	0	0	0	0	0	0	0	0	0	0	0	0
lnc-MTX2-6:4	3.776452	4.717305	12.46968	6.363054	0	9.245122	2.661736	0	0.0359564	4.514296	13.95844	11.748	6.577317	2.124218	6.844371	5.240604	9.54755	8.474367
LINC01116:14	0	0	0	0	0	0	0	0	0	0	0	0	0	0	0	0	0	0
LINC01116:15	18.2429	0	0	0.0007414492	0	0	10.03894	4.067466	4.387332	0	0	0	0	5.123253	7.543444	0	0	0
LINC01116:16	0	5.864287	4.114803	7.871813	4.080921	3.19792	0	0	7.26646	6.81446	11.25253	1.714638	3.608179	0	1.019642e-06	0	6.598504	0
LINC01116:11	0	0	0	0	0	0	0	0	0	0	0	0	3.168016e-08	0	0	0	0	0
LINC01116:10	0	0	0	0	0	1.695422	0	0	0	0	0	0	3.410235	0	0	1.151126	0	0
LINC01116:12	0	0	0	0	0	1.310021e-08	0	0	0	0	0	0	6.750648e-08	0	0	0	0	0
LINC01116:17	0	0	0	0	0	0	0	0	0	0	0	0	0	0	0	0	0	0
LINC01116:13	0	0	0	0	0	0	0	0	0	0	0	0	0	0	0	0	0	0
LINC01116:18	0	0	0	0	0	0	0	0	0	0	0	0	0	0	0	0	0	0
LINC01117:10	0	0	0	0	0	0	0	0	0	0	0	0	0	0	0	0	0	0
LINC01117:11	0	0	1.003431	6.319046	0	0	0	0	0	0	0	0	3.922322	0	3.548564	4.430525	0	0
LINC01117:12	0	0	0	0	0	0	0	0	0	0	0	0	0	0	0	0	0	0
LINC01117:13	0	0	0	0	0	0	0	0	0	0	0	0	0	0	0	0	0	1.671333e-05
LINC01117:14	37.35302	32.2362	39.07444	35.1745	51.29319	44.18976	27.56122	47.22654	36.62813	49.72537	46.43427	46.63466	26.22795	40.00299	29.61779	22.24899	32.07699	27.73784
LINC01117:9	0	0	0	0	0	2.015816	0	0	0	0	0	0	0	0	0	0	0.9768181	0
lnc-NFE2L2-1:4	3.306085	0	1.989516	0.9932915	2.228808	7.96297	3.981252	1.61597	2.00685	0	1.310903	0	3.375126	0	3.269329	1.007159	1.007283	0
lnc-NFE2L2-1:6	99.40864	103.4384	142.4576	122.9283	134.6386	139.3115	111.8994	196.2549	116.1137	120.7474	124.8258	127.6078	67.30437	98.25905	82.77735	67.78683	59.78947	64.86841
lnc-NFE2L2-1:5	0	0	0	0	0	0	0	1.685261	0	0	0	0	0	5.114468	0	0	0	0
lnc-HNRNPA3-2:3	2.026647	4.044487	3.002486	0	4.061443	0	12.12228	8.017231	3.018018	0	7.040542	0.9975656	3.991445	4.974308	7.858201	0	0.9834414	1.962162
lnc-TTC30B-1:13	72.72696	36.90113	111.4951	50.63315	69.02065	84.47912	70.28351	88.35575	53.89346	72.13075	56.95106	53.959	54.71189	69.49403	89.96775	44.59785	75.15558	70.28364
lnc-TTC30B-1:24	0	0	0	0	1.289303	0	0	0	0	0	0	0	0	0	0	0	0	0
lnc-TTC30B-1:25	0.1065691	0.06100596	0	0	0.0006445912	0	0	0	0	0.2391176	1.011137	0	0	0	0	0	0	0
lnc-TTC30B-1:14	9.697275	11.3766	3.663243	8.402565	7.485957	3.294587	3.81835	8.681004	8.794798	8.032147	5.901283	6.776307	9.078545	14.39326	0	6.414177	7.863996	10.21773
lnc-TTC30B-1:16	22.30767	8.630149	19.06856	19.31467	12.61231	29.68902	10.17959	10.80442	0	0	6.802478	0	12.99485	8.259193	50.53166	23.97046	6.659128	0
lnc-TTC30B-1:17	233.7389	190.3789	181.4386	153.1261	148.4322	222.8963	205.5105	208.8899	113.5373	153.9784	169.3157	144.4397	231.0426	195.0064	220.7205	152.8574	165.4954	135.2977
lnc-TTC30B-1:22	0	0	0	0	0	0	0	0	0	0	0	0	0	0	0	0	0.2984901	0
lnc-TTC30B-1:23	0	3.439307	0	0	0	0	0	0	0.1839401	0	0	0	0	0	0	0	0	0
lnc-TTC30B-1:18	0	1.132494	0	0	0	0	4.916489	3.645603e-05	4.578933	1.620938e-06	3.46881e-05	5.049696	0	0	0	0	0	0
lnc-TTC30B-1:19	6.172039	7.368318	13.3742	10.75665	19.57938	11.01859	11.23907	1.973544	14.06147	0.9072781	3.090901	5.383247	4.661191	11.45853	16.46969	13.01753	6.750496	6.107175
lnc-TTC30B-1:15	112.1141	91.85291	107.132	77.98156	87.3291	109.0888	71.04102	96.52136	46.96888	64.03488	96.09429	42.0532	134.0693	104.2658	141.8042	124.8625	90.75912	81.33004
lnc-PDE11A-2:1	0	0	0	0	0	0	0	0	0	0	0	0	0	0	0	0	0	0
lnc-PJVK-2:4	34.82971	57.97708	36.37715	64.74386	74.94205	66.36233	15.26174	52.11369	79.82568	14.19118	151.3145	18.69032	17.04399	43.24584	64.51101	26.84724	105.2566	35.27357
lnc-PJVK-2:12	0	3.104381	0	0	0	0	0	0	0	0	0	0	0	0	0	0	0	0
lnc-PJVK-2:13	0	1.093154	0	0	0.9700469	1.971583	0	0.9909627	0	1.024212	2.955185	2.017201	1.016592	5.070982	2.817938	0	5.051277	0
lnc-PJVK-2:14	0	0	0	0	0	0	4.097656e-07	0	0	0	0	2.559495	0	0	0.05764317	0	5.544429e-06	0
lnc-PJVK-2:15	0	0	0	0	0	9.912041e-08	15.15678	0	0	1.80785	0	7.878929	0	0	0	0	42.49532	0
lnc-PJVK-2:16	113.809	141.4355	349.8698	219.6587	239.5843	474.9422	87.48179	190.8619	67.70599	262.5477	257.4947	242.1309	185.6312	227.4818	354.2193	247.3481	333.4713	248.7731
lnc-PJVK-2:17	25.43299	61.97038	20.07956	30.51842	35.92963	44.19423	0	28.519	30.71754	33.26051	65.09008	43.91331	18.84588	14.90472	27.42205	32.59857	72.53014	56.26506
lnc-PJVK-2:18	92.7841	205.3881	152.4932	84.03134	214.9652	215.3084	75.98536	163.7103	130.4136	134.9557	185.1877	123.6081	84.16153	164.5194	163.4403	175.1549	185.1173	98.2283
lnc-CERKL-3:2	0	0	0	0	0	0	0	0	0	0	0	0	0	0	0	0	0	0
lnc-CERKL-3:3	0	1.017278	0	0	0	0	0	2.007402	1.018915	0	0	0	1.277468	0	0	0	0	0
lnc-CERKL-3:4	0	0	0	0	0	0	0	0	0	0	0	0	0	0	0	0	0	0
lnc-CERKL-3:5	0	0	0	0	0	0	2.025503	0	0	0	1.00619	0	0.7733964	0	2.065003	0	0	1.955358
lnc-CERKL-3:6	0	0	0	0	0	0	0	0	4.93491	0	0	0	0.9590104	3.370167	0.9233339	1.029129	0	0
lnc-NEUROD1-2:2	193.8191	222.0008	212.6793	236.0476	244.6405	268.4584	157.9104	216.6512	135.048	164.832	186.183	155.1721	187.3266	201.3533	191.5426	194.5247	188.2044	140.0158
lnc-NEUROD1-2:3	210.2597	268.8344	264.3105	273.7241	349.6153	329.1746	173.9431	274.2785	247.1487	234.9673	238.5487	225.6027	206.4924	295.5031	279.8912	246.9208	241.4483	249.1929
lnc-ZNF804A-3:2	0	0	0	0	0	0	0	0	0	0	0	0	0	0	0	0	0	0
lnc-ZNF804A-3:3	0.0003585887	0.000404813	4.498927e-05	0.0001552897	0.000102247	0.0001910544	2.831107e-05	0.0003634407	0.0007518661	0.0007925125	0.0006872615	0.0002391169	0.0003421542	0.0007841621	0.0001940719	3.951419e-05	0.000177287	0.0003847266
lnc-ZNF804A-3:4	17.57259	11.24397	21.24761	9.411274	5.132195	17.20317	20.03429	20.08006	14.37112	22.18798	18.16585	11.03067	17.2138	13.78213	13.6857	18.65315	21.93707	14.73273
LINC01473:8	113.9601	81.84003	185.0352	90.88725	73.67191	106.3347	0.02226224	90.37289	72.2375	110.63	111.5503	149.5927	107.8582	96.12024	120.8003	74.06429	102.3436	76.09096
LINC01473:9	109.4845	78.79237	0.0653852	87.25067	70.77325	101.9311	168.4875	86.7883	69.64614	106.5132	107.4192	0.04990345	107.4378	92.70237	115.9105	70.56747	97.99681	73.17632
LINC01473:10	38.96558	45.70636	38.41624	55.11687	20.27917	49.32034	37.46133	36.75437	32.05228	40.83289	38.12316	36.58234	50.14171	48.27417	65.84052	56.13489	39.35611	38.44102
LINC01473:11	54.69682	46.04666	36.24863	45.22328	36.32096	39.84139	56.2838	53.77957	25.26628	41.55501	43.57027	29.71178	59.84715	38.82965	56.81972	36.81793	33.06241	31.08623
LINC01473:12	33.08328	21.89431	22.95696	18.17313	12.22727	26.13958	25.95582	18.51214	13.22295	8.010611	20.22952	11.12752	16.26273	21.0305	20.8928	25.02426	26.84374	24.21651
lnc-ZSWIM2-16:2	0	0	0	0	0	0	0	0	0	0	0	0	0	0	0	0	0	0
lnc-ZSWIM2-16:3	0	0	0	0	0	0	0	1.00014	0	0	0	0	0	0	0	0	0	0
lnc-ZSWIM2-16:4	0	0	0	0	0	0	0	0	0	0	0	0	0	0	0	0	0	0
lnc-ZSWIM2-16:5	0	0	0	0	0	0	0	0	0	0	0	0	1.999181	0	0	0	0	0
lnc-ZSWIM2-16:6	10.46044	3.35788	6.705537	3.630116	0	4.527147	6.418002	2.253444	3.997039	2.237937	3.600091	0	11.32383	10.18562	7.171733	4.029313	2.305636	3.414971
lnc-ZSWIM2-16:1	146.3612	102.3738	114.6573	70.40258	39.91647	95.6059	84.84987	132.3497	103.1545	62.6454	61.76865	71.40755	90.16149	127.9077	96.95699	79.46196	55.3022	87.60862
lnc-FAM171B-1:6	13.42599	1.023275	8.345859	7.346414	7.20074	8.160104	17.46351	22.24447	9.176422	11.92526	14.26295	11.12661	9.026881	10.05962	9.974909	9.89184	15.26265	11.92429
lnc-FAM171B-1:7	0	0	0	0	0	0	0	1.99911	0	0	0	0	1.002791	0	0	0	0	0
lnc-FAM171B-1:5	0	0	0	3.530181	1.71187	0	0	0	0	0	0	0.9656944	0	0	0	0	1.002877	0
lnc-FAM171B-1:9	0	0	0	0	0	0	4.047415	0	0	0.9759221	0.2976004	0	0.9374703	0.7321202	1.763916	0.2136841	0	0
lnc-FAM171B-1:10	0	0	0	0	0	0	0	0	0	0	0	0	0	0	0	0	0	0
lnc-FAM171B-1:11	1.95831	0	0	2.960082	0	1.978992	1.168791	0.9971022	0.9961489	0	0	0	0	1.227909	0	0	4.999015	0
lnc-FAM171B-1:12	0	0	0.9996144	0	0	0	0	0	0	0	5.714486	0	0	0	1.153892	6.200253	0	0
lnc-GULP1-5:1	17.21941	12.46027	10.71923	19.00892	12.9537	23.75414	11.10531	7.255358	12.21771	15.20012	20.42947	16.36839	22.35963	35.48986	38.26019	26.0524	80.34058	67.0561
lnc-GULP1-5:2	0	0	0	0	0	0	0	0	0	0	0	0	0	0	0	0	0	0
lnc-GULP1-5:4	0	0	0	0	0	0	0	0	0	0	0	0	0	0	0	0	0	0
lnc-GULP1-5:3	0	1.004716	0	1.003956	0	1.001097	0	0	1.00555	0.993522	1.004854	1.000342	0.9999067	0.9972652	0.9908645	0.9926467	0	0.990024
lnc-GULP1-5:5	0	0	0	0	0	0	0	0	0	0	0	0	0	0	0	0	0	0
lnc-GULP1-1:2	4.022528	5.002901	3.323493	0	0	5.419986	0	3.05064	1.347292	6.718514	1.302912	0	5.157564	2.609918	6.50097	1.126971	7.805945	3.408509
OSGEPL1-AS1:6	0	0	0.09961326	0.07098022	0	0	0	0	0	0	1.239144	0	0	0	0	0	0	0
OSGEPL1-AS1:7	0	0	0	0	0	0	0	0	0	0	0	0	0	0	0	0	0	0
OSGEPL1-AS1:5	2.684315	0	0	0.8110114	0	0	0	0	0	1.824847	3.776806	0	1.561655	2.369404	2.106467	0	1.273959	0.1854721
lnc-MFSD6-1:8	2.570626	0	2.781915	0	2.911723	0	0	5.955418	1.656601	0.8188435	3.337799	1.595084	3.042132	10.15305	0.459795	1.741261	0	0
lnc-MFSD6-1:9	0	0	0	0	0	3.242389	0	0	0	3.056844	0	1.573078	0	0	0	0	0	3.226084
lnc-MFSD6-1:10	2.270897	1.950951	0	3.980785	0	0	0	0	2.312181	0	4.619288	2.333926	0	0	2.329565	1.336749	0	1.571678
lnc-STAT1-2:4	581.1889	537.9416	457.0852	524.6083	529.84	517.8581	414.226	586.1542	699.1467	580.7106	621.4598	526.3012	557.3715	671.3119	540.463	626.8651	626.0689	666.6711
lnc-GLS-3:1	2.937052	4.903254	4.969372	15.77917	19.6273	7.915099	0	6.978392	9.960224	10.11438	13.96758	17.11765	0	3.01775	2.036205	12.24141	15.35473	5.090829
lnc-GLS-2:3	0	0	0	0	0	4.574997	0.6579966	0	0	2.250777	2.572192	0	0	0	0	0	0	0
lnc-GLS-2:4	12.33365	7.255998	15.24819	10.00481	14.73115	18.33644	10.22337	17.54359	11.95215	13.39838	18.68054	21.34683	9.07292	8.864001	15.09366	14.93631	13.54134	9.041468
lnc-GLS-2:5	14.2298	15.01959	23.01463	27.011	52.46904	30.68167	15.20118	25.72852	18.22402	28.5512	34.08505	21.21164	20.4145	16.42004	23.00747	20.69052	27.01326	17.7835
lnc-STAT4-1:3	0	0	0	0	0	0	0	0	0	0	0	0	0	0	0	0	0	0
lnc-CAVIN2-3:1	0	0	0	0	2.036678	1.006636	0	0	0	0	0	1.415418	0	1.987224	0	0	1.327864	0
lnc-CAVIN2-2:1	2.027364	3.034228	5.004586	6.053929	0	0	0	3.006679	0	3.958085	5.029168	5.984843	0.997817	0.9947547	5.891622	0	7.864795	0.9807222
lnc-NABP1-5:3	2.030592	0	1.008391	0	1.016228	2.012233	1.011108	0	0	0	1.005935	0	6.044402	0	0	1.971412	0.9842274	0.987125
lnc-NABP1-5:4	0	0	0	0	0	0	0	0	0	0	0	0	0	0	0	0	0	0
lnc-NABP1-5:5	0	0	0	0	0	0	0	0	0	0	0	0	0	0	0	0	0	0
PCGEM1:4	0	0	0	0	0	0	0	0	0	0	0	0	0	0	0	0	0	0
PCGEM1:5	48.19342	113.2567	61.92863	84.27284	87.99332	76.38602	55.41992	69.73747	72.67634	67.17917	93.72385	56.44635	57.70829	93.20142	97.57381	68.99149	71.52227	65.93379
lnc-NABP1-18:1	0	0	0	0	0	0	0	0	0	0	0	0	0	0	0	0	0	0
lnc-NABP1-18:2	7.527811	16.1641	15.88417	19.31729	11.86829	23.42088	16.00517	22.27523	7.459028	22.76328	15.89728	21.09436	22.05604	21.00699	8.725515	15.51085	10.29431	7.202516
LINC01827:7	0	0	2.13827	0.997651	0	1.994078	0	2.117758	1.004391	0	2.006513	3.192823	1.089152	3.004386	1.092099	1.217989	0	1.999849
lnc-COQ10B-3:2	0	0	0	0	2.023395	0	0	1.001104	2.396712	0	0	0	1.926661	0	0	0	0	0
lnc-COQ10B-3:3	10.90983	9.077603	20.30757	13.51051	6.240524	24.50609	25.97254	13.41847	14.62637	22.05993	29.2943	13.41472	16.26359	21.21264	28.24964	9.840599	20.86147	24.31922
lnc-COQ10B-3:5	0	0	0	0	0	0	0	0	0	0	0	0	0	0	0	0	0	0
lnc-COQ10B-3:4	1.493181	0	0	0	0	0.003947139	0.9050674	0	0	1.162429	0	0	0	0	0	0	0	1.096994
lnc-SF3B1-5:1	1.989216	0	0	0.9968011	0	0.9960539	2.989681	1.996925	5.018594	1.998706	2.004039	2.006884	3.001942	2.003208	0.9998707	2.004767	0	1.00083
LINC01923:12	4.271928	2.843583	4.08633	1.997588	2.214013	1.060762	1.226486	3.164637	3.106649	2.947457	2.084526	1.040936	0	2.084221	3.858263	0	0	1.017939
SATB2-AS1:11	33.61152	29.44369	13.02745	17.20239	8.152372	24.17011	17.23957	13.04167	6.032434	3.94894	13.08317	9.962404	30.91386	14.72892	13.68367	11.77994	1.957028	8.783222
SATB2-AS1:12	0	0	0	0	0	0	0	0	0	0	0	0	0	0	0	0	0	0
SATB2-AS1:13	0	0	0	0	0	0	0	0	0	0	0	0	0	0	0	0	0	0
SATB2-AS1:14	0	0	0	0	0	0	0	0	0	0	0	0	0	0	0	0	0	0
SATB2-AS1:15	0	0	0	0	0	0	0	0	0	0	0	0	0	0	0	0	0	0
SATB2-AS1:16	0	0	0	0	0	0	0	0	0	0	0	0	0	0	0	0	0	0
SATB2-AS1:17	0	0	0	0	0	0	0	0	0	0	0	0	0	0	0	0	0	0
lnc-FTCDNL1-4:4	0	0	0	0	0	0	0	0	0	0	0	0	0	0	0	0	0	0
lnc-FTCDNL1-4:20	0	0	0	0	0	0	0	0	0	0	0	0	0	0	0	0	0	0
lnc-FTCDNL1-4:11	0	0	5.756068	1.335679	0	0	2.059356	0	0	3.013181	0	0	0	0	1.05414	0	0	0
lnc-FTCDNL1-4:12	3.480462	0	0	0	5.822524	2.867839	0	5.661708	2.989189	0	0	5.567247	7.252504	3.77743	0	0	5.589407	1.73548
lnc-FTCDNL1-4:13	0	0	0	0	0	0	0	0	0	0	0	0	0	0	0	0	0	0
lnc-FTCDNL1-4:5	0	0	0	0	0	0	0	0	0	0	0	0	0	0	0	0	0	0
lnc-FTCDNL1-4:6	0	0	0	0	0	0	0	0	0	0	0	0	0	0	0	0	0	0
lnc-FTCDNL1-4:7	0	0	0	0	0	0	0	0	0	0	0	0	0	0	0	0	0	0
lnc-FTCDNL1-4:14	0	0	0	0	0	0	0	0	0	0	0	0	0	0	0	0	0	0
lnc-FTCDNL1-4:8	0	0	0	0	0	0	0	0	0	0	0	0	0	0	0	0	0	0
lnc-FTCDNL1-4:9	0	0	0	0	0	0	0	0	0	0	0	0	0	0	0	0	0	0
lnc-FTCDNL1-4:15	0	0	0	0	0	0	0	0	0	0	0	0	0	0	0	0	0	0
lnc-FTCDNL1-4:16	0	0	0	0	0	0	0	0	0	0	0	0	0	0	0	0	0	0
lnc-FTCDNL1-4:17	7.110133	4.036182	4.000778	10.06925	3.411929	5.210176	6.054052	1.401108	2.167433	0	1.006247	1.409386	3.93633	8.890038	5.453477	5.952401	4.32632	5.978372
lnc-KCTD18-1:3	0	0	0	0	2.268441	0	0	0	0	0	3.712718	0	0	0	2.81979	2.835913	0	0
lnc-KCTD18-1:4	0	5.898641	4.592247	6.965956	2.379079	20.79573	3.653448	4.608645	7.494998	7.92021	12.40899	2.28841	2.293225	11.67612	15.19629	6.113944	10.68875	5.603261
lnc-KCTD18-1:2	10.42914	14.44901	40.96183	37.30501	29.79147	33.1681	0	16.34094	31.11179	16.83117	24.17888	22.05658	9.011009	32.46647	12.55124	23.52367	19.10087	13.44591
lnc-CLK1-1:4	0	0	2.544842	5.200006	10.67036	2.578815	2.521569	2.494973	2.587944	5.076936	0	0	4.990218	0	9.999452	0	0	2.510412
lnc-CLK1-1:5	0	0	0	0	0	0	0	0	0	0	4.411872	6.528078	0	0	0	0	0	0
lnc-CLK1-1:6	1.511032	5.022417	0.9987745	4.015122	2.018993	1.504889	4.015942	4.001879	1.005436	0.9936004	2.018909	4.011122	0.9988528	4.797947	2.974556	2.980018	0	2.969566
lnc-NIF3L1-5:1	31.43939	0	0	78.55546	48.20462	15.74541	15.51572	30.62439	0	30.2214	15.85675	15.28632	30.53073	30.7554	45.05629	15.09236	30.19313	60.57737
CFLAR-AS1:28	3.199027	0	0.6775997	4.23789	0	3.541056	2.665551	1.930389	0	5.886818	5.675156	0	4.447256	0	4.174512	4.705977	5.797547	4.999117
CFLAR-AS1:32	0	4.466868	5.571828	0.1485532	1.858979	8.45875	0	2.167832	0	6.174828	14.93207	3.82	0	0	2.432318	2.444042	0	2.807199
CFLAR-AS1:29	0	0	0	0	0	0	0	0	0	0	0	0	0	0	0	0	0	0
CFLAR-AS1:33	0	2.060579	0	6.22375	0	0	0	0	0	0	4.602716	0	0	0	0	4.649517	0	0.6913337
CFLAR-AS1:30	0	0	2.108804	0	5.03748	0	0	0	0	0	0.002164854	0	0	0	0.8174998	0.248043	2.854266	0
CFLAR-AS1:31	0	0	0	0	0	0	0	0	0	0	0	0	0	0	0	0	0	0
lnc-SUMO1-8:2	0	5.108493	7.526867	8.143346	2.332584	8.140645	10.18968	0	3.029365	4.968442	9.062731	4.003626	8.413532	2.110986	8.488558	13.8562	12.99982	1.371503
lnc-SUMO1-8:3	0	0	0	0	0	0	0	0	0	0	0	0	0	0	0	0	0	0
lnc-SUMO1-8:4	0	0	0	0	0	0	0	0	0	0	0	0	0	0	0	0	0	0
lnc-SUMO1-7:4	0	0	0	2.874552	0	0	0	13.14147	0	3.087712	0	0	2.245139	0	0	2.252617	0	5.142517
lnc-SUMO1-7:5	33.16863	17.07675	15.45878	11.37597	1.136345	8.641904	53.87994	7.316185	10.39247	14.18229	8.038599	10.25159	0	29.92024	24.75403	0	14.87132	16.64069
lnc-ICA1L-7:1	95.26744	81.37552	73.62445	59.67491	53.78908	67.63669	143.2509	119.8284	94.36303	98.13526	117.1464	109.343	155.2935	136.426	94.27824	111.6747	91.56656	66.35083
lnc-RAPH1-6:5	163.1509	150.6131	121.6484	127.3564	146.5148	130.9394	128.7912	142.643	154.4636	63.48018	94.97813	105.9881	86.37998	164.4001	109.3526	132.9503	114.1956	102.698
lnc-RAPH1-6:4	0	0	0	0	0	0	0	0	0	0	0	0	0	0	0	0	0	0
lnc-ABI2-1:1	0	1.123761	0	0	0	0	0	0	0	0	0	0	0	0	0	0	0	0
lnc-ABI2-1:2	0	0	0	0	0	0	0	0	0	0	0	0	0	0	0	0	0	0
lnc-INO80D-8:1	0	0	0	0	0	0	0	0	0	0	0	0	0	0	0	0	0	0
lnc-INO80D-8:2	0	0	0	0	0	0	0	0	0	0	0	0	0	0	0	0	0	0
lnc-EEF1B2-2:8	0	5.067	0	0	0	0	0	0	0	0	0	0	0	0	0	0	0	0
lnc-EEF1B2-2:10	0	0	0	2.426854	0	0	2.001293	0	0	0	0	0	0	0	0	0	0	0
lnc-EEF1B2-2:9	7.5301	1.998843	14.00817	0	5.634921	9.415151	2.733168	16.3906	4.758214	4.343736	0	0	10.86456	26.54781	6.96409	0	0	2.079971
lnc-EEF1B2-2:11	8.311779	5.09961	4.22482	10.33726	0	13.02889	4.99719	16.30384	6.350138	6.472516	13.6575	7.5113	8.16978	4.872631	4.887329	7.451046	6.244295	4.420751
lnc-CPO-4:2	0	0.9951803	0	0	0	0.9958359	0	0	0	0	0	0	0	0	0	0	0	0
lnc-CPO-4:3	0	0	0	0	0	0	1.004073	0	0	0	0	0	0	0	0	0.9927936	1.982689	0
lnc-KLF7-1:40	0	0	23.92208	0	0	0	0	0	0	0	0	0	15.77673	0	0	0	0	30.9687
lnc-KLF7-1:41	0	0	0	0	0	0	0	0	0	0	0	0	0	0	0	1.928337	19.70982	0
lnc-KLF7-1:29	0	0	0	0	0	0	0.09654729	0	0	16.00233	0	0	0	20.60043	0	0	11.25125	0
lnc-KLF7-1:18	0	0	0	0	0	0	11.47094	0	0	3.147397	0	9.38833	0	0	0	0	16.35547	0
lnc-KLF7-1:42	4.824779e-08	9.379706e-08	0	11.27183	2.450489e-08	30.48003	0	0	0	0	9.755456e-08	1.650515e-08	0	21.10981	2.677816e-08	0	0	0
lnc-KLF7-1:37	0	0	0	0	0	0	0	0	0	0	0	0	0.1180773	0	0	39.80986	0	0
lnc-KLF7-1:38	0	0	0	0	0	0	0	0	0	0	0	0	18.71607	0	0	0	0	0
lnc-KLF7-1:44	0	0	0.2169689	0	2.049455	0	0	0	0	0	0	0	0	3.370692	7.551385	0	0	0
lnc-KLF7-1:23	0	2.091538	0	0	0	0	0	0	0	0	0	0	0	0	3.225431	0	2.393147	0
lnc-KLF7-1:24	0	0	0	0	0	5.356251	0	4.023333	0	4.444826	0	0.2595658	2.053195	12.53591	0	2.296719	0	0
lnc-KLF7-1:34	0	0	0	0.6626077	0	2.658871	0	0	0	0	0	0	0	0	0	0	0	0
lnc-KLF7-1:19	1.425453	0	7.377067	1.373936	2.112816	0	0	4.487073	0	3.485337	2.382764	6.861748	5.888947	0	0	0	0	3.239071
lnc-KLF7-1:21	0	0	0	0	0	0	0	0	0	0	0	0	0	0	0	0	0	0
lnc-KLF7-1:35	0	0	0	0	0	0	0	0	0	0	0	0	0	0	0	8.320889	0	0
lnc-KLF7-1:30	0	0	0	0	0	0	3.075505	0	0	0	0	0	0	0	6.446611	0	1.026697e-08	0
lnc-KLF7-1:43	5.140325	0	0	1.006937	0.4082909	0	0	0	0	0	1.500363	0	0	0	0	0	0	0
lnc-KLF7-1:36	0	0	0	0	0	0	0	0	0	0	0	0	2.028465	0	0	0	0	0
lnc-KLF7-1:31	0	4.028419	6.219022	0	0	0	0.8696364	2.89356	4.799271e-05	0.5547497	0	0	0	0	0	0	1.254835	0
lnc-KLF7-1:26	0	0	0	0	0	2.90628	0	0	3.636969	0	0	0	8.985284	0	0	0	0	0
lnc-KLF7-1:20	0	0	0	0	0	0	0	1.663517	5.864962e-05	0	2.930367	0	9.333686	13.63591	0	0	0	0
MYOSLID:11	12.22727	6.089489e-08	6.468883	12.14581	9.174014	0	19.27356	16.54584	8.045769	11.84453	10.06445	7.969098	12.16994	6.662724	8.855876	9.813298	5.559053	5.598199
MYOSLID:12	0	0	1.937419e-08	0	0	0	0	0	0	0	0	0	0	4.842717e-06	0	0	0	0
MYOSLID:13	0	0	0	0	0	0	0	0	0	0	0	0	0	0	0	0	0	0
MYOSLID:14	0	4.204267	0	0	0	2.182618	0	3.080771	0	0	0	0	0	0	10.32205	0	1.521924	6.108308
MYOSLID:17	0	0	0	0	0	0	0	0	0	0	0	0	0	0	0	0	0	0
lnc-KLF7-1:39	0	0	0	0	0	0	0	0	0	0	0	0	0	0	0	0	0	0
lnc-KLF7-1:27	0	0.9717945	0	0	0	0	0	0	0	0	0	0	0	0	0	0	0	0
lnc-KLF7-1:22	17.4197	15.55564	6.701791	33.32066	19.37049	18.7208	21.32006	27.5192	24.85739	5.959744	16.57053	14.76786	23.30558	30.17279	22.61585	19.5074	11.14178	19.35172
lnc-KLF7-1:32	7.281043	3.281082	8.990575	0	8.08003	2.62184	7.4598	4.4611	8.901206	7.896704	6.894045	3.002839	17.68368	5.644405	11.24974	5.953709	6.201871	8.000811
lnc-KLF7-1:28	0	0.989489	0	0.9928414	0	0	0.9935546	0	0	0	0	1.003894	0	0	1.005901	3.028374	0	0
lnc-KLF7-1:33	20.84365	6.616671	14.97755	6.018746	12.10471	10.00469	7.506941	18.00446	5.027356	7.953518	5.02346	3.999938	12.2956	18.95599	10.28463	9.938197	3.970119	10.89681
lnc-KLF7-1:25	19.77491	23.02079	22.84087	9.919	15.31232	27.83416	12.81819	19.92041	13.46281	12.04526	7.798992	7.683372	24.18183	12.95159	24.62196	25.07722	26.19018	23.89804
lnc-CREB1-10:1	0.9675017	0	0	0	0	0	0.9741086	0	3.966941	1.019441	0	0	0	0	0	0	0	0
LINC01857:13	19.15295	16.94122	25.21026	24.48512	41.31904	21.75976	22.18598	33.43136	20.67761	34.60328	23.7049	20.60796	7.549264	3.80525	11.32886	4.482878	15.45087	10.0465
LINC01857:14	15.30521	7.540148	8.419954	3.720335	29.88757	8.339852	6.62878	2.544172	13.21186	7.387708	6.426602	2.793078	2.271829	7.533804	8.641045	0	0	1.750642
LINC01857:15	0.009670274	0.006350051	0.0001408924	0.003394303	0	0.001235808	0.000433033	0.005370673	0.01607848	0.005119709	0.002320368	0.006877438	0.008089609	0.006795812	0	0.0004716776	0.002546989	0.001138776
LINC01857:16	0	9.12403	0	0	0	0	0	0	0.09728367	0	0	0	0	0	0	0	0	0.5422517
LINC01857:17	0	0	3.026697	0	2.065315	0	0	5.204396	0	0	0	3.009074	0	0	0	0	0.08120582	4.034599e-05
lnc-FZD5-5:1	1.9857	0	0	0	0	0	0	0	0	1.010955	0	1.011079	0	0	0	0	0	0
lnc-FZD5-6:2	0	0	2.993354	3.918701	2.934369	0.9905429	0	0	0	1.014543	0.9856248	1.005095	0	3.044199	1.036714	3.051953	0	0
lnc-FZD5-6:3	0.9657008	0.9687828	0	4.898876	5.818465	0.9850346	4.869413	1.985382	0	0	0	0	3.051111	5.086074	2.062938	1.029688	0	3.101795
lnc-PIKFYVE-7:2	0	0	0	0	0	0	0	0	0	0	1.996252	0	0	1.006031	0	0	0	0
lnc-PIKFYVE-7:1	0	0	0	0	0	0	0	0	0	2.0422	0	0	0	0	0	0	0	0
lnc-PIKFYVE-7:3	0	0	0	0	0	0	0	0	0	0	0	0	2.029772	0	0	0	0	0
lnc-PIKFYVE-7:4	0	0	0	0	0	0	0	0	0	0	0	0	0	0	0	0	0	0
IDH1-AS1:4	2.275328	2.678931	0	1.022178	0	0	0	2.10354	1.216051	0	0	0	0	0.08318142	0	1.535879	0	3.196392
IDH1-AS1:5	2.511989	3.876432	0	3.338201	0	6.722244	14.36993	0.003615451	6.422833	13.09417	5.101577	4.435687	0	14.23279	0	3.345152	0	2.867974
IDH1-AS1:6	14.05227	7.547079	9.283957	0	3.061569	9.015937	4.224775	0	7.605631	10.86485	14.19499	7.389035	18.05865	0	17.8612	9.522396	18.03047	0
IDH1-AS1:7	0	0	0	3.603937	0	0	0	10.88799	0	0	0	0	0	18.89808	0	1.901404	0.0006387562	4.992622
lnc-MAP2-1:2	11.40541	2.507878	2.866076	1.309647	1.055077	6.343819	4.263847	9.458832	3.531532	7.700336	5.295046	12.17263	5.460283	3.126091	10.29591	8.55552	2.415361	3.143354
lnc-RPE-9:2	0	0.0001237804	0	0	0	0	0	0	0	0	0	0	0	0	0	0	0	0
lnc-RPE-9:4	0	0	0.9986743	0	0	0	0	0	0	0	0	0	0	0	0	0	0	0
lnc-RPE-9:5	9.259099	6.842527e-06	9.049149	10.2486	2.066865	2.031579	2.04808	2.007206	3.045454	4.978262	1.011127	0.9996026	3.000903	5.960783	7.845984	3.93332	8.813172	2.931023
lnc-RPE-9:6	0.0001616557	5.230032	1.582994e-05	0.0001440963	3.519277e-05	1.910775e-05	2.380725e-06	3.096725e-05	0.0001378929	0.0001528363	3.295408e-05	1.84982e-05	5.087214e-05	0.0002936418	9.421922e-05	6.861444e-06	5.98106e-05	6.539892e-05
lnc-CPS1-5:1	0.7191441	0	0	0.5524457	0	0	0	0	0.6936616	0	0.6364408	0	0	0	0	0	0	2.945867
lnc-CPS1-5:2	3.376045	3.130525	8.468819	5.509518	4.077795	4.02938	10.14518	12.03984	16.41015	6.057863	4.565613	9.077864	8.974367	10.54691	12.2932	2.118318	9.836338	1.056685
lnc-SPAG16-7:3	0	0	0	0	0	0	0	4.485774	0	0	0	0	0	8.294829	0	0	0	0.160968
lnc-SPAG16-7:4	0.3493592	0	0	0	0	0	0	0	1.302667	0	0.6490488	0	4.797519	0	0	0	0	0
lnc-SPAG16-7:5	27.75453	7.474615	0	0	15.633	9.811431	12.23213	9.744637	11.71477	7.749127	6.393567	6.833614	15.50196	17.5076	28.81545	10.72435	18.69346	15.32702
lnc-SPAG16-7:6	0	0	0.2516927	0	0	0	0	0	0	0	0	0	0	0	0	0	0	0.9841344
lnc-SPAG16-11:1	0	0	0	0	0	0	0	0	0	0	0	0	0	0	0	0	0	0
lnc-SPAG16-11:2	0	0	0	0	0	0	0	0	0	0	0	0	0	0	0	0	0	0
lnc-IKZF2-3:9	2.219529	2.315097	5.879051	0	0	1.28393	0	0	0	3.020402	5.539367	0	1.148881	5.556358	2.00371	1.9626	2.942968	2.122712
lnc-IKZF2-3:10	3.334226	0	2.49029	0	0	0	5.176071	0	2.885598	2.456947	5.207511	0	5.213532	6.482419	0	2.34319	1.389166	0
lnc-IKZF2-3:7	0	0	0	0	0	0	0	0	0	0	0	0	0	0	0	0	0	0
lnc-IKZF2-3:11	0	0.0003829041	0	0.0003493623	0.0004465997	0	1.081991e-06	0.000279315	0.0006235768	0	0	0.0003969464	0.0003499915	0.0006113763	0.0002661822	0	0.0001594822	0.0008317287
lnc-IKZF2-3:8	3.160962	6.09294	2.046521	1.069152	0	6.250494	1.018416	5.770485	1.009286	2.99424	1.387837	4.998422	5.092347	3.994264	4.110101	0.992661	0.9961891	2.990752
lnc-VWC2L-1:13	62.01446	47.30155	41.7272	37.67028	42.31559	35.44652	61.79295	71.84356	65.92649	31.12763	36.8006	37.21215	70.50149	77.6087	46.27778	42.1113	43.61474	42.58815
lnc-VWC2L-1:14	0	0	0	0	0	0	0	0	0	0	0	0	0.9979223	0	0.9912136	0	0	0
lnc-FN1-6:4	0	0	0	0	0	0	0	0	0	0	0	0	0	0	0	0	0	0
lnc-FN1-6:2	1.889156e-05	7.137475e-05	1.925617e-06	2.358927e-05	2.749657e-05	2.463602e-05	1.432736e-06	2.839579e-05	7.87933e-05	5.824725e-05	7.304649e-05	2.718557e-05	2.936134e-05	0.0001102512	1.566101e-05	1.704675e-06	6.134109e-06	2.846024e-05
lnc-FN1-6:1	18.192	6.51231	18.26987	10.63258	10.33506	10.72642	6.757499	2.593015	6.348868	10.50199	10.63451	8.058339	16.56029	9.135741	16.584	4.2121	8.086378	11.75555
lnc-FN1-6:3	13.35678	25.81655	27.67766	23.60634	21.27098	41.83636	30.14563	27.50807	20.55619	27.42182	28.38055	23.08793	27.07019	27.68804	26.63217	32.34701	21.53683	22.36266
lnc-ATIC-2:3	677.2512	49.39613	19.84192	0.979655	2.912095	3.943239	1352.558	233.4987	61.48758	27.5249	12.90823	18.16536	36.54709	4.070132	1.031025	3.088394	0	2.067825
lnc-ATIC-2:4	0	0	0	0	0	0	7.180045	0	0	0	0	0	0	0	0	0	0	0
lnc-ATIC-2:5	0	0	0	0	0	0	0	0	0	0	0	0	0	0	0	0	0	0
lnc-ATIC-2:6	0	0	0	0	0	0	0	0	0	0	0	0	0	0	0	0	0	0
lnc-ATIC-2:7	0	0	0	0	0	0	0	0	0	0	0	0	0	0	0	0	0	0
lnc-ATIC-2:8	0	0	0	0	1.182544	0	0	3.518796	0	1.137085	0	0	0	2.320296	1.125972	0	1.129527	0
LINC01614:9	185.6225	189.4399	153.3473	162.0543	191.3224	161.5805	138.3883	182.5494	189.9507	155.1639	160.3544	137.7421	153.19	189.4298	196.6369	166.1035	209.0049	203.2998
LINC01614:10	0	0	0	0	0	0	0	0	0	0	0	0	0	0	0	0	0	0
LINC01614:11	0	0	0.9995958	0	0	1.002486	0	0	2.014688	1.048891	2.018775	1.997691	0	0.9963543	1.974024	0	1.006891	0
LINC01614:12	3.702532	0	0	0	0	0	3.022494	0	0	0	0	0	2.002538	0	0	0	0	0
LINC01614:13	0	0	0	0	0	0	0.8826452	0.6038125	0	0	0	0	0	0	0	0	0	0
lnc-TMEM169-9:1	0	0	0	0	0	0	0	0	0	0	0	0	0	0	0	0	0	0
lnc-TMEM169-9:2	0	0	0	0	0	0	0	0	0	0	0	0	0	0	0	0	0	0
lnc-MREG-4:1	0	0	0	0	0	0	0	0	0	0	0	0	0	0	0	0	0	0
lnc-PECR-3:1	0	0	0	0	0	0	0	0	0	0	0	0	0	2.016699	0	0	0	0
lnc-MARCH4-1:2	30.07185	39.43928	31.34587	36.64456	29.60529	35.19372	33.6743	46.92782	31.98667	38.72275	27.46801	38.17115	32.69539	39.64268	23.78539	38.01798	33.01075	28.83998
lnc-MARCH4-2:11	0	3.49687	1.982513	0	0	5.917316	0	3.977203	0	0	2.981989	3.023078	1.216946	3.045351	4.111968	2.056052	2.747376	0
lnc-MARCH4-2:12	1.240778	0	0	0	0	0	0	0	0	0	0	1.962644	0	0	0	0	1.431114	0
lnc-MARCH4-2:13	16.37846	10.41863	22.9809	21.9981	11.60952	17.45366	22.40513	16.68255	21.60169	10.53141	17.40106	26.75593	1.090914	19.91711	16.21549	7.710122	5.468178	10.38596
lnc-MARCH4-2:7	13.3066	15.688	1.642554	8.331933	0	13.55939	5.67624	11.10426	0.7019426	0.6464021	9.834104	0.868113	28.37184	0	0	11.04088	21.67533	7.021281
lnc-MARCH4-2:8	0	0	6.788284e-08	6.356355e-08	1.536787e-06	1.101433e-06	0	0	0	1.469002e-06	0	0	0	2.561055e-06	0	0	0	4.837553e-07
lnc-MARCH4-2:9	0	0.006068036	0	0.002741923	0.002277618	0	0.0002827616	0	8.663991e-05	0	0.0001521709	0	0	0.0008306662	0	0	0	0.001388824
lnc-MARCH4-2:10	17.77137	16.77196	13.41926	5.899517	4.344228	15.9809	16.20158	10.52783	5.482948	9.574132	11.65312	5.46636	11.65837	18.36664	21.43455	10.20688	10.54784	5.60674
DIRC3-AS1:4	0	0	0	0	0	0	0	0	0	0	0	0	0	0	0	0	0	0
DIRC3-AS1:5	5.669244	1.857737	0	0	0	0	0	1.01387	0	0	0	0	0	0	0	0	0	0
DIRC3-AS1:8	0	0	0	0	0	0	0	0	0	0	0	0	0	0	0	0.9922695	0	0
DIRC3-AS1:10	0	0	0	0	0	0	0	0	0	0	0	0	6.656584	0	8.529254	0	9.365953	0
DIRC3-AS1:9	0	2.028928	0	0	0	0	0	0	0	0	0	0	0	0	0	0	0	0
DIRC3-AS1:11	0	0	0	0	0	0	0	0	0	0	0	0	0	0	0	0	4.759267	0
DIRC3-AS1:13	1.000458	1.000765	0	0	1.006208	0	1.000508	0	0	1.991865	0	0	0.9994805	0	0.9947526	0	0	2.983005
DIRC3-AS1:14	0	0	0	0	0	0	0	0	0	0	0	0	0	0	0	0	0	0
DIRC3-AS1:15	0	0	0	0	0	0	0	0	0	0	0	0	0	0	0	0	0	0
DIRC3-AS1:16	0	0	0	0	0	0	0	0	0	0	0	0	0	0	0	0	0	0
DIRC3-AS1:17	0.4860463	0	1.016123	0	3.065455	0	0	0	3.025328	0	5.071182	0	9.368107e-05	2.011733	0.6711622	7.567727	7.166637e-08	4.920263
lnc-AAMP-2:3	0	2.761275	1.785148	0	5.496999	0	0.6631699	0	0	2.629125	4.053889	5.23133	3.007438	1.439613	3.750053	0	4.424444	1.265577
lnc-AAMP-2:4	0	0	1.252023e-08	0	0	0	8.737241	0	0	4.956003	0	0	0	0	0	0	0	0
lnc-AAMP-2:5	0	0	0	0.3610527	0	0.1313172	0	0	10.71053	0.0001974667	0	0	0	0	0	0	0	0
lnc-AAMP-2:6	2.81689	0	0	4.90604	5.083498	3.106751	5.817633	1.502874	0	0	0	0	0	0	0	0	3.076848	0
lnc-AAMP-2:7	0	0	0	0	0	0	0.8856755	0	7.131332	0	4.336292	2.167019	0	0	0	0	0	0
CATIP-AS1:6	231.3335	204.9895	179.1267	200.923	40.54658	94.18088	281.3691	11.65099	146.3156	63.50338	32.07333	50.53476	231.3213	1.025363	7.304607e-05	78.59292	30.99243	0.02144096
CATIP-AS1:7	150.3214	136.2552	106.3287	0.2359704	26.32181	59.72947	164.349	347.646	98.71414	42.19488	21.36062	32.91536	150.1492	356.7191	226.8513	46.65081	19.40637	124.6324
CATIP-AS1:14	0	0	0	0	0	0	0	0	0	0	0	0	0	0	0	0	0	0
CATIP-AS1:15	0	0	0	0	0	0	0	0	0	0	0	0	0	0	0	1.016124	0	0
CATIP-AS1:12	0	0	0	0	0	0	0	0	0	0	0	0	0	0	0	0	0	0
CATIP-AS1:13	0	0	0	0	0	0	0	0	0	0	0	0	0	0	0	0	0	0
CATIP-AS1:11	0	0	0	0	0	0	0	0	0	0	0	0	0	0	0	0	0	0
CATIP-AS1:10	0	0	0	0	0	0	0	0	0	0	0	0	0	0	0	0	0	0
CATIP-AS1:9	0	0	0	0	0	0	0	0	0	0	0	0	0	0	0	0	0	0
CATIP-AS1:5	48.47972	4.388813	26.8505	11.09011	5.371465	20.74031	27.78698	14.27353	1.021027	11.56013	5.317262	8.296973	58.51475	38.58532	24.95716	32.0812	10.7189	5.252861
lnc-RNF25-3:1	133.6995	123.4767	124.3835	109.8698	102.4862	120.3054	130.0957	102.508	99.76965	89.64185	77.94721	85.27024	113.2483	124.9945	96.96441	64.39523	64.38694	61.7259
lnc-WNT10A-4:1	18.85015	4.760024	18.65473	4.685187	9.569131	4.726047	0	4.693864	9.318371	0	0.7417766	23.46355	13.78654	41.93595	22.49194	18.11937	9.055005	0
lnc-WNT10A-4:2	0	0	0	0	0	0	0	0	0	0	2.490244	0	0	0	0	0	0	0
lnc-WNT10A-4:3	51.38257	75.85626	67.55273	56.78043	34.60515	66.41135	70.94346	37.99779	37.56574	72.99831	60.61707	16.57463	64.99678	32.94691	59.4829	55.62125	51.07658	52.46772
lnc-WNT10A-4:4	0	0	0	0	0	0	0	0	0	0	0	0	0	0	0	0	0	0
lnc-WNT10A-4:5	0	0	0	0	0	0	0	0	0	0	1.0047	0	0	0	0	0	0	0
lnc-WNT10A-4:6	0	0	0	0	0	0	0	0	0	0	0	0	0	0	0	0	4.120902	0
LINC01494:4	0	0	0	0	0	0	0	0	0	0	0	0	0	0	0	0	0	0
LINC01494:5	0	0	0	0	0	0	0	0	0	0	0	0	0	0	0	0	0	0
LINC01494:7	34.77774	49.8998	42.58483	51.61918	21.11585	40.31559	50.2201	50.69498	38.49149	31.869	47.02942	44.00838	42.56391	30.35397	45.07264	40.83282	39.14432	22.41887
LINC01494:6	0	0	0	0	0	0	0	0	0	0	0	0	0	0	0	0	0	0
LINC01494:8	0	0	0	0	3.893014	0	0	0	0	0	0	0	0	0	0	0	0	0
lnc-DES-1:2	0	0	0	0	0	0	0	0	0	0	0	0	0	0	0	1.977664	0	0
lnc-DES-1:3	1.007805	0	0	0	0	0	3.020811	0	3.017277	0.9902828	0	1.351423	0	3.976553	1.972804	0	0	1.968614
lnc-DES-1:4	0	0	0	1.006694	0	0	0	5.007271	0	0	0	2.641194	0	0	0	0	0	0
lnc-DES-1:5	0.001187581	0	0	0	0	0	0	0	0	0.001480676	0	0.001497896	0	0.008097833	0	0	0	0.002311352
lnc-DES-1:6	0	0	0	0	0	0	0	0	0	0	0	0	0	0	0	0	0	0
lnc-CHPF-4:4	24.78228	30.85775	24.3169	10.24415	8.256191	32.60787	49.30439	77.07497	37.5368	23.89291	18.30696	14.07601	53.02574	14.03249	21.64631	11.86361	3.940014	13.75094
lnc-CHPF-4:5	0	2.091641	6.002376	0	0	0	0	3.269502	0	0	0	0	0	0	2.650872	0	1.259656	0
lnc-OBSL1-8:1	2.029944	0	2.272794	0	2.033519	9.119148	5.481888	2.006889	2.012839	5.016034	3.086488	0	0	9.957284	1.033752	0.9850378	1.978913	2.953324
lnc-OBSL1-8:2	0	0	0	0	0	0	0	0	0	0	0	0	0	0	0.9820898	0	0	0
lnc-SLC4A3-2:7	0	0	0	0	0	0	0	0	0	0	0	0	0	0	0	0	0	0
lnc-SLC4A3-2:8	0	0	0	1.354774	0	0	0	0	0	0	0	0	0	1.073709	0	0	0	0
lnc-SLC4A3-2:9	0	0	0	0	0	0	0	0	0	0	0	0	0	0	0	0	0	0
lnc-SLC4A3-2:10	0	0	0	0.1683437	1.916243	0	0	0	0	0	3.396401	3.203282	0	7.53237	0	0	0	3.768318
lnc-SLC4A3-2:6	0	0	0	0.8340808	0	0	0.6060756	0	0	0	0	0	0	0	0	0	0	0
lnc-SLC4A3-2:11	0	0	0	0	0	0	0	0	0	2.008245	0	0	0	0	0	0	0	0
lnc-SLC4A3-2:12	0	0	0	4.002317	0	0	0	0	0	1.992583	0	0	0	0.9995095	0	0	0	0
lnc-CCDC140-9:2	5.020124	0	8.046863	4.247246	0	1.515814	4.737381	1.618416	0	1.439896	1.07224	1.04106	0	0	0	1.460125	4.06682	0
lnc-CCDC140-9:4	3.578061	2.021634	0.6191441	0	2.030191	0.5556546	10.71601	0	3.017911	0.5634371	0	0	2.993705	2.984867	0	0.5538313	0	0
lnc-MOGAT1-3:1	0	0	0.4893953	0	0	0	0.3632402	0	0	0	0	1.888356	0	0	0	0	0	0
lnc-MOGAT1-3:2	0	0	0	0	0	0	0	0	0	7.878428	0	0	0	0	0	0	0	0
lnc-MOGAT1-3:3	4.375546	9.613937	1.704469	2.155061	4.348672	6.187969	2.146889	6.91952	0	0	2.422167	1.482856	10.45883	5.68614	10.74213	5.51298	8.178441	2.21291
lnc-WDFY1-4:1	0	1.003266	4.991979	3.00859	7.058939	1.000272	0	4.000637	2.010893	0.9944	8.037127	8.000777	0	0.9978152	1.983356	0	5.957739	5.946405
lnc-MRPL44-1:2	0	0	0	0	0	0	0	0	0	0	0	0	0	0	0	0	0	0
lnc-MRPL44-1:3	0	0	0	0	0	0	0	0	0	0	0	0	0	0	0	0	0	0
lnc-NYAP2-12:1	0	0	0	0	0	0	0	0	0	0	0	0	0	0	0	0	0	0
lnc-NYAP2-12:2	0	0	0	0	0	0	0	0	0	0	0	0	0	0	0	0	0	0
lnc-NYAP2-12:3	2.753809	0	0.7989174	0	0	1.033135	1.003344	2.228848	0	1.565494	2.199134	1.866716	0	0.6894595	6.121797	0	0	0
lnc-NYAP2-12:4	2.021599	0	1.000203	2.014498	0	5.017907	1.008295	3.004923	2.011724	1.981792	1.005496	4.991071	0.9981741	0.9956181	1.969343	0.9880453	1.971733	3.9345
lnc-NYAP2-12:5	11.07425	11.8711	22.05545	10.44172	7.889299	12.89657	22.7463	11.21495	4.771368	9.791573	13.76931	16.20224	17.89159	21.23931	36.79818	15.8118	20.05967	11.10045
lnc-NYAP2-10:1	0	0	8.986231	0	0	0	0	0	1.005464	2.982765	8.037409	0	5.313623	0	0	3.975738	0	3.963034
lnc-NYAP2-10:2	0	0	0	2.001371	1.005941	1.997743	2.000008	2.996774	0	0	0	3.003861	1.680856	2.997825	3.982247	0	2.990661	0
lnc-NYAP2-8:1	0	0	0	0	0	0	0	0	0	0	0	0	0	0	0	0	0	0
lnc-NYAP2-8:2	0	1.968457	0	0	1.971121	0.9907235	7.659827	3.24842	0	1.006958	3.994839	8.807301	3.62172	1.004372	4.054671	2.030287	0	5.068142
lnc-NYAP2-1:2	0	0	0	0	0	0	0	0	0	0	0	0	0	0	0	0	0	0
lnc-IRS1-2:10	0	0	0	0	0	0	0	0	0	0	0	0	0	0	0	0	0	0
lnc-IRS1-2:5	0	0	0	0	0	0	0	0	0	0	0	0	0	0	0	0	0	0
lnc-NYAP2-9:1	0	0	0	0	0	0	0	0	0	0	0	0	0	0	0	0	0	0
lnc-IRS1-2:6	17.05607	7.129278	10.56601	5.235776	8.428453	6.043403	10.27245	12.0842	10.96944	6.388114	3.99483	7.13453	8.2511	22.62253	8.341239	11.85729	24.31418	7.72248
lnc-IRS1-2:2	1.74368	0	2.804264	8.525458	0	12.10229	0	0	0	2.787916	9.097437	0	12.89662	0	2.759016	0	0	0.1153798
lnc-NYAP2-11:1	0	0	0	0	0	0	0	0	0	0	0	0	0.9989859	0	0	0	0	0
lnc-NYAP2-5:2	0	0	0	0	0	0	0	0	0	0	0	0	0	0	0	0	0	0
lnc-NYAP2-5:3	0	0	0	0	0	0	0	0	0	0	0	0	0	0	0	0	0	0
lnc-NYAP2-5:4	0	0	0	0	0	0	0	0	0	0	0	0	0	0	0	0	0	0
lnc-NYAP2-5:5	0	0	0	0	0	0	0	0	0	0	0	0	0	0	0	0	0	0
lnc-NYAP2-5:6	0	0	0	0	0	0	0	0	0	0	0	0	0	0	0	0	0	0
lnc-IRS1-2:7	0	3.408728	0	0	0	0	0	3.093687	0	1.600152	0	0	0	0	0	0	1.502396	0
lnc-IRS1-2:3	0	0	0	0	0	0	0	0	0	0	0	0	0	0	0	0	0	0
lnc-IRS1-2:4	0	0	0	0	0	0	0	0	0	0	0	0	0	0	0	0	0	0
lnc-IRS1-2:8	1.027928	1.913411	0	1.020197	0	3.033034	1.044968	1.989374	2.078336	0.4538419	1.025255	1.012608	3.048051	4.055835	1.997048	1.998935	0.4729558	3.000905
lnc-IRS1-2:9	0	0	0	0	0	0	0	0	0	0	0	0	0	0	0	0	0	0
lnc-IRS1-8:1	24.12791	30.76162	14.16999	6.62524	18.89225	11.11848	16.38789	25.34008	27.8755	19.93365	22.31049	21.95351	24.89472	25.17585	16.82133	12.08725	21.77878	21.70123
lnc-IRS1-7:5	12.03371	0	0	0	0	0	0	0	0	0	0	0	3.22728	10.47679	15.15836	0	8.534053	0
lnc-IRS1-7:6	37.13024	53.30289	59.24049	53.37905	44.38414	68.40254	44.16147	61.5404	41.58251	41.901	51.7835	30.40078	32.39683	36.14049	31.53937	36.05397	32.70753	37.86251
lnc-IRS1-7:1	0	0	0	0.005661601	0.8539296	0	0.9137274	5.37073	0.0379649	2.939158	0	0	0	0	0	0.2205451	0	0.06716469
lnc-IRS1-7:7	0	0	0	0	0	0	0	0	0	0	0	0	0	0	0	0	0	0
lnc-IRS1-7:2	0	0	1.690573	1.949007	0.2970044	0	3.32259	2.608259	0	0	0	0	5.722271	0.5805195	2.703969	1.575638	0	0
lnc-IRS1-7:3	13.26095	27.46441	13.03642	8.113098	10.20524	15.25439	21.42383	21.8834	3.535221	17.75767	11.07508	11.95338	30.00866	19.89291	23.42821	15.68719	8.796731	9.189005
lnc-IRS1-7:4	0	0	0	0	0	0	0	0	0	0	0	0	0	0	0	0	0	0
lnc-RHBDD1-6:1	1.14861	9.762379	1.270442	1.061028	3.790396	0	0	5.213754	1.037882	7.430662	7.754098	1.460844	0	6.040142	8.133701	0	0.9868995	2.348218
lnc-RHBDD1-6:2	0	0	0	0	0	0	0	0	0	0	0	0	0	0	0	0	0	0
lnc-RHBDD1-6:3	0	0	0	0	0	0	0	1.997323	0	0	0	0	0	0	0	0	0	0
lnc-RHBDD1-6:5	0	0	0	0	0	0.8600529	0	1.494356	0	0	0	0.4170804	0	0.5035958	0	0	0	0.5102218
lnc-RHBDD1-6:6	14.13651	0	8.644264	4.380714	3.917934	11.59326	14.19388	10.00048	2.060007	10.95857	16.44102	5.333865	15.57875	13.39896	19.03676	17.1816	11.76514	11.57058
lnc-RHBDD1-6:7	0	0	0	0	0	0	0	0	0	0	0	0	0	0	0	0	0	0
lnc-IRS1-6:1	43.50299	25.92314	29.46333	24.6542	41.90823	33.85205	26.89207	39.77683	44.27912	52.38189	44.24555	33.99228	45.69922	44.99711	52.71627	43.31662	55.74883	42.85169
lnc-SLC19A3-3:2	2.929049	0	0	0	0	0	0	0	0	0	0	0	0	0	0	0	1.026971	0
lnc-SLC19A3-3:1	0	0	0	0	0	0	0	0	0	0	0	0	0.9679159	0	0	0	0	0
lnc-SLC19A3-3:3	0	0	0	0	0	0	0	0	0	0	0	9.085979	0	0	0	0	0	0
lnc-SLC19A3-3:4	3.047956	0	2.003236	5.07027	2.03524	0	0	2.05598	0	8.895881	0	0	3.007076	0	0.9797736	2.951231	2.969122	3.968031
lnc-SLC19A3-3:5	0	0	0	0	0	0	0	0	5.072797	0	6.198319	0	0	0	0	0	0	0
lnc-SLC19A3-4:1	36.2527	24.31287	27.3735	17.53194	36.7877	39.06828	20.05324	11.57665	21.28276	31.06696	31.94754	17.99072	25.57859	14.53157	20.46739	17.25222	26.2414	13.28371
lnc-SLC19A3-4:2	0	0	0	0	0	0	0	0	0	0	0	0	0	0	0	0	0	0
lnc-SLC19A3-4:3	0	0	0	0	0	0	0	0	0	0	0	0	0	0	0	0	0	0
lnc-PID1-5:1	0	1.011685	0	0	0	0	1.010717	0	0	0	0	0	0	0	0	0	0	0
lnc-FBXO36-6:1	0	0	0	0	0	0	0	0	0	0	0	0	0	0	0	0	0	0
lnc-FBXO36-5:1	0	0	0	0	0	0	0	0	0	0	0	0	0	0	0	0	0	0
lnc-FBXO36-5:2	10.22879	12.20033	4.002018	2.015966	6.513247	4.288418	4.036833	3.033705	3.02251	4.951573	7.173625	1.011759	2.994841	9.954609	9.854076	9.01399	5.04314	7.859173
lnc-SP140-3:16	0.5338243	0	0	0	0	0	0.5032311	0	0	0.5225053	0	0.6039401	0	0	0	0.5433112	0	0
lnc-SP110-6:2	0	0	0	0	2.022145	0	0	0	0	0	2.362899	1.517695	0	3.476514	0	0	0	0
lnc-SP110-6:3	0	0	0	0	0	0.3214074	0.9896326	0	0	0.284739	0	3.049966	0.1339822	0.009004163	0	0	0	0
lnc-SP110-8:4	799.2135	1690.214	1765.281	2270.448	3285.346	2754.441	715.8747	1854.005	2009.997	2059.107	3018.591	2111.776	659.7903	1872.73	2073.297	2132.383	2773.789	2485.141
lnc-SP110-8:5	372.1462	714.2037	867.7954	796.6241	1016.207	1150.791	320.2882	861.4982	676.5927	821.0431	1188.506	806.955	329.0098	810.638	817.7295	806.1918	921.8985	793.2685
lnc-SP110-8:3	0	0	0	0	0	0	0	0	0	0	0	0	0	0	0	0	0	0
lnc-GPR55-4:1	10.37695	7.305615	6.67671	2.17423	3.530788	10.55375	6.109565	6.855909	9.262461	3.969705	2.774927	0	1.515016	6.51118	2.102316	6.106408	1.101364	1.981612
lnc-ITM2C-1:8	0	0	0	0	0	0	0	0	0	0	0	0	0	0	0	0	0	0
lnc-ITM2C-1:9	0	0	0	0	0	0	0	0	0	0	0	0	0	0	0	0	0	0
lnc-ITM2C-1:10	0	0	0	0	0	0	0	0	0	0	0	0	0	0	0	0	0	0
lnc-ITM2C-2:7	0	0	0	0	0	0	1.016478	0	0	0	0	1.06597	0	0	0	0	0	0
lnc-ITM2C-2:3	34.84947	28.41499	35.5476	15.7815	22.5849	24.16791	29.17001	31.06877	28.59218	14.63936	23.40379	23.16738	31.04055	30.85823	29.75759	33.58987	24.14891	25.03258
lnc-HTR2B-2:1	0	0	0	0	0	0	0	0	0	0	0	0	0	0	0	0	0	0
lnc-B3GNT7-1:4	12.79535	2.248715	7.675428	3.411146	7.199389	4.004997	0	6.345506	0	8.599864	3.389943	4.532517	5.961019	5.599522	3.958372	5.344969	1.053273	0
lnc-B3GNT7-1:5	6.720085	0	0	0	0	0	20.29552	0	0	0	0	0	13.24183	0	0	3.328459	0	0
lnc-B3GNT7-1:6	2.776923	4.842972	3.69452	4.890985	6.662478	1.653568	12.68665	3.937416	11.71251	4.903517	5.273141	3.21926	2.300817	2.042488	6.233083	5.771931	9.754384	3.108692
lnc-B3GNT7-4:3	13.02583	7.491482	19.85404	10.04794	9.401511	13.98038	10.46245	10.81027	3.053378	9.248058	8.282288	5.063972	22.08307	8.582828	19.11766	21.96818	6.384863	7.601039
LINC00471:2	0	0	1.979449	0	0	0	0	0	0	0	0	0	15.10402	0	0	2.679587	0	0
LINC00471:3	63.92108	0.03622897	81.00493	82.23108	50.62084	0	81.97891	129.3795	78.433	73.76827	7.198087	0.02467543	0	162.8874	0.0003525011	0.0008025619	66.70345	0
LINC00471:4	21.10342	125.867	21.20357	1.324841e-05	16.67327	107.8908	13.12279	0.004069001	3.580243e-05	25.80905	68.46672	81.87872	85.75854	0.07655884	149.5881	85.63426	0.04371976	90.08754
LINC00471:5	0	0	2.266743	0	0	0	1.200201	0	0	0	3.069953	0	0	0	0	0	0	0
LINC00471:7	0	0	0	0.9908183	0	0	0	4.589515	0	0	0	0	2.283172	0	0	0	0	0
LINC00471:6	3.171441	0	0	0	0	0	8.050284	3.03523	0	0	0	0	13.50254	0	0.8862629	7.852131	0	8.172905
lnc-TEX44-4:1	2.015711	0	0	0	0	0	0	0	0	0	0	0	0	0	0	0	0	0
lnc-TEX44-4:2	0	0	2.029366	0	0	0	0	0	0	0	5.301206	0	0	0	0	5.765462	0	0
lnc-PTMA-5:1	13.06723	20.4448	13.7783	10.17061	17.93307	12.28026	14.8422	23.35863	20.78106	7.270284	14.54654	13.49283	23.13797	23.28872	17.74992	12.48184	12.862	14.70227
lnc-PTMA-4:1	0	0	0	0	0	0	0	0	0	0	0	0	0	0	0	0	0	0
lnc-PTMA-3:1	0	0	0	0	0	0	0	0	0	0	0	0	0	0	0	0	0	0
lnc-NGEF-2:3	447.0433	406.6989	483.077	478.1029	525.3013	609.2593	511.5456	558.9788	406.1732	440.8303	453.2354	409.1138	387.4972	500.5234	357.8364	314.967	344.4692	337.4301
lnc-NGEF-2:1	15.87008	13.95265	20.06567	6.142474	21.53234	0	8.161909	0	6.933436	38.48549	8.374047	15.51224	0	0	25.70674	21.59547	19.34994	7.869825
lnc-NGEF-2:4	19.76116	19.83269	19.76618	13.36084	13.49065	6.638431	0	39.13063	13.15187	6.43583	33.09436	0	6.299087	6.48421	25.57718	12.77485	12.77126	6.352712
lnc-NGEF-2:2	482.4261	370.8997	479.6459	482.3254	513.7933	559.2776	459.9101	495.6946	332.3284	408.0122	436.5534	385.1102	366.663	521.6463	332.9606	347.8239	329.8082	280.6931
lnc-MROH2A-3:1	0	7.549222	7.061082	1.012169	2.035714	2.014337	1.032111	3.0086	2.015008	0.9880244	7.043417	2.265458	1.994854	2.98144	6.852771	3.932141	1.976586	6.842996
lnc-ARL4C-12:1	0	1.015551	4.008755	1.029103	0	1.158101	1.014327	2.222407	0	1.974176	1.960417	2.988483	0	3.248747	0.9855665	3.925626	2.934661	0
lnc-ARL4C-12:2	11.78329	19.94499	14.05182	8.556162	9.342088	3.104218	12.51952	14.09958	11.08803	12.18632	20.41285	14.26894	12.27565	16.44153	17.75032	9.429355	8.958481	9.280652
lnc-ARL4C-12:3	0	0	0	0	0	8.98586	2.70994	0	0	8.375094	0	0	3.680038	0	0	2.466513	0	2.776502
lnc-ARL4C-12:4	16.88924	2.989834	0.9970386	6.889232	10.96948	5.984233	2.235835	2.993859	7.031925	2.993931	5.016956	4.412418	4.998886	11.01	0	4.00309	9.007385	12.9116
lnc-ARL4C-12:5	0	0	0	0	0	0	1.73549	0	0	0	0	2.612211	0	0	7.010585	0	0	0
lnc-SPP2-8:1	1.015747	1.013067	7.009989	0	0	2.011657	3.036023	1.002644	0	0	2.012149	0.9969467	4.987813	2.98242	0.9799965	3.935759	0	2.935989
lnc-SPP2-9:1	5.997159	3.000133	1.99485	8.006245	6.035716	1.997682	3.000074	1.998512	10.05294	2.988821	2.008128	3.004005	2.99914	1.998431	0.9952899	0	0.9967118	0
lnc-SPP2-10:1	0	1.010472	0	0	0	0	4.212641	3.005969	0	0	0	0.572785	0.9979613	0	0	0	1.565503	3.927572
lnc-SPP2-10:2	2.032861	0	0	0	5.087806	3.018414	1.850227	0	0	0	0	0	0	9.939372	0	2.950135	0	0
lnc-SPP2-10:3	0	0	3.003965	0	0	0	0	0	3.018357	8.898707	6.036148	3.415849	0	0	1.960792	0	3.346454	0
LINC01173:6	0	0	0	0	0	0	0	0	0	0	0	0	0	0	0	0	0	0
lnc-ARL4C-13:1	0	0	0	0	0	0	0	0	0	0	0	0	0	0.9946142	0	0	0	0
lnc-COPS8-19:1	0	0	0	0	0	0	0	0	0	0	0	0	0	0	0	0	0	0
lnc-COPS8-19:2	0	0	0	0	0	0	0	0	0	0	0	0	0	0	0	0	0	0
lnc-COPS8-18:1	0	0	0	0	0	0	0	0	0	0	0	0	0	0	0	0	0	0
lnc-COPS8-18:2	0	1.907679	3.147519	7.088625	3.205982	6.331022	0	0	0	3.092638	0	0	0	3.103341	12.22623	3.071191	0	1.992022
lnc-COPS8-18:3	0	2.442312	2.892444	0	3.022822	1.749796	0	0	0	5.815183	7.496994	0	2.025343	1.154685	4.122454	4.004863	3.17315	0
lnc-COPS8-18:4	2.079409	1.02365	0	0	0	0	7.255438	2.006666	0	0	0	4.113499	0	0.008160693	0	0	0	0
lnc-COL6A3-14:8	0	0	0	0	0	0	0	0	0	0	0	0	0	0	0	0	0	0
lnc-COL6A3-14:1	8.133381	0	0	2.586838	0	0	5.571631e-05	1.165708	8.98812	1.046769	0	0	0	31.816	18.10631	17.61021	0	0
lnc-COPS8-2:1	15.01612	5.957927	7.103506	6.946883	8.005992	15.29233	5.06117	1.002705	2.01232	2.965204	4.024438	0	8.041101	13.86512	6.279763	6.277913	2.96234	11.41291
lnc-COPS8-2:2	0	0	0	0	0	0	0	0	0	0	0	0	0	0	0	0	0	0
lnc-COL6A3-14:2	10.23832	9.724917	4.124268	1.692869	8.131141	4.530744	8.44325	18.43486	7.305733	6.580696	0	1.635025	4.907473	14.90722	8.129775	4.901219	9.312811	3.202551
lnc-COL6A3-14:3	0	1.799848	0	0	0	1.647958	0	0	1.581197	1.853729	0	0	0	0	0	1.840836	0	3.593222
lnc-COL6A3-14:4	8.650098	2.700852	2.653996	9.341719	4.846467	4.831327	4.23333	7.779291	0	14.74081	11.76196	6.3927	2.40321	3.982864	9.267083	9.030647	0	15.62931
lnc-COL6A3-14:9	0	0	0	0	0	0	0	0	0	0	0	4.615758	0	0	0	0	0	0
lnc-COL6A3-14:10	0	3.503696	0	0	5.238208	0	7.747406	0	0	0.6167337	0	0	17.21798	0	6.160421	0	2.208589	0
lnc-COL6A3-14:5	1.628868	6.329922	10.82655	0	0	7.752562	6.356895	0	3.355313	7.720323	1.548801	1.891411	1.563969	3.889677	3.188603	0	0	0
lnc-COL6A3-14:11	5.691325	16.40311	7.600232	14.45517	6.753246	7.483449	1.147236	17.22199	12.64506	5.663387	15.74148	12.55946	4.945334	14.3202	7.208939	13.29553	11.18739	7.908294
lnc-COL6A3-14:6	0	0	0.1277243	0	0	0.2188509	0.8267332	0	4.354936	0	0	0	0.9404375	3.231636	0	0	0	0
lnc-COL6A3-14:12	0	4.15392	0	3.545342	0	0	4.14819	6.382894	3.238007	0	5.246933	2.536393	10.35325	3.117872	0	0	7.955786	3.56734
lnc-COL6A3-11:1	44.73012	45.96214	74.20348	45.61592	39.93244	55.64076	50.86351	37.2153	29.57614	47.21285	47.82903	26.9285	71.92006	39.99727	47.8744	52.40391	55.27457	45.8
lnc-COL6A3-1:3	2.432008	1.95115	0.9919613	0	0	1.479291	4.406284	0.9953017	0	1.52578	0	0.5044472	2.02437	1.515343	0.5126063	0	0	0
lnc-MLPH-1:1	1.010002	0	0	0	0	0	0	0	0	0	0	0	0.9982733	0	0	0	0	0
lnc-COL6A3-13:2	0	0	0	0	0	0	0	0	0	0	0	0	0	0	0	0	0	0
lnc-LRRFIP1-3:2	0	0	0	0	0	0	0.8534279	0	0	0	0	0	0	0	0	0	0	0
lnc-LRRFIP1-3:3	0	0	0	0	0	0	0	0	0	0	0	0	0	0	0	9.487757	0	0
lnc-LRRFIP1-3:4	10.40423	5.177404	14.06049	3.255537	2.177587	10.3732	5.276773	3.910191	2.048982	5.755847	6.402011	9.044929	21.66923	13.8631	16.49051	6.242257	7.556557	6.464795
lnc-RAB17-6:1	5.969199	8.108336	3.060678	1.316117	2.37664	6.276209	4.40311	5.971573	3.809118	0	0	4.000569	5.570919	13.64266	7.179618	3.913308	5.276698	3.05249
lnc-RAB17-6:5	3.208511	4.597042	2.405985	4.249322	0	0	0	2.585249	0	2.732959	0	0	2.972885	10.74788	9.517244	0	0	0
lnc-RAB17-6:2	0	0	0	1.064239	0	0	0	5.446511	0	0	0	0	0	0	0	7.73062	0	0
lnc-RAB17-6:3	0	0	4.144094	0	3.315736	3.959122	3.666372	0	2.673163	2.675331	0	0	4.191146	0	0	0	0	0
lnc-RAB17-6:4	0	4.783833	1.062246	2.086717	5.3643	9.536231	14.44352	6.541651	0.6575456	0.6812736	10.15179	0	0	5.492126	5.559224	3.479804	9.290863	2.113701
lnc-ILKAP-6:1	20.47161	17.34044	21.31708	9.443692	8.205198	14.59524	19.49445	15.28213	13.25361	9.580155	14.96365	14.43753	27.17721	18.84343	12.21958	7.940562	9.103569	7.986459
lnc-ERFE-3:1	1.009085	0	0	1.006212	0	0	0	1.001292	0	1.983438	0	0	0	0	0	0	0.9875275	0
lnc-ERFE-1:1	1951.911	1915.737	1600.558	1775.682	1944.106	1841.234	1746.745	1816.666	2093.78	1572.248	1635.137	1502.395	1505.453	1919.129	1462.656	1418.409	1157.693	1506.714
lnc-ERFE-1:2	706.3999	568.8497	565.0416	550.8157	570.8027	652.2244	551.8801	708.6408	413.4289	488.4425	560.7054	446.7633	706.0965	662.817	555.4112	475.5984	591.7466	369.7441
lnc-PER2-4:2	28.77754	19.24481	12.88252	10.10095	22.37216	9.901572	10.86111	10.5897	17.7233	4.943255	10.06048	6.562099	9.918478	8.932603	5.409267	8.295155	4.174652	11.74666
lnc-TWIST2-2:1	0	0	1.014243	0	0	0	0	0	0	0	0	0	0	1.996346	0	0	0	0
LINC01940:9	0	0	0	0	0	0	0	0	0	0	0	0	0	0	0	0	0	0
LINC01940:10	0	0	0	0	0	0	0	0	0	0	0	0	0	0	0	0	0	0
LINC01940:11	0	0	0	0.885709	0	0	1.406114	1.274443	0	5.199308	0	0	2.377848	0	5.578243	3.623247	2.00115	1.022244
LINC01940:12	0	0	0	0.2236106	0	0	0.2611322	0.3254132	0	1.444756	0	0	0.6141807	0	1.380515	0.7069641	0.4616093	0.2730563
lnc-GPC1-3:1	2.023549	0	1.000445	0	1.014262	2.00805	6.054165	4.007357	0	0.9904296	2.011221	0	5.988318	0.9953253	4.918716	1.974461	5.909562	3.930558
lnc-GPC1-4:1	0	0.9244567	0	0	0	0	0	0	0	0	0	2.419945	0	0	0	0	0	0
lnc-GPC1-4:2	0	1.265593	2.365735	0	1.022022	3.65289	1.306856	7.820517	2.417751	0	1.182886	0	1.158735	0	0	0	0	1.978322
lnc-GPC1-4:3	0	0	0	0	0	0	0	0	0	0	0	0	0	0	0	0	0	0
lnc-GPC1-4:4	21.53251	14.80237	32.06678	16.38483	7.153182	31.26563	35.64146	44.11827	17.26459	24.31251	23.34525	26.68487	38.99394	24.04609	37.03444	21.92821	6.471948	16.70978
lnc-ANKMY1-5:1	14.40346	12.31953	46.6995	23.29306	26.71997	30.1998	2.50872	12.90922	3.383994	8.087902	19.14649	5.450646	0	13.39517	0	16.7573	10.59422	5.156386
lnc-ANKMY1-5:2	0	0.0009972933	0	0.0009184889	0.001253859	0.000826462	1.02982e-05	0.0005533521	0	0	0.00161792	0	26.31361	0.001645729	12.96053	0	0.0002149357	0.0003082357
lnc-ANKMY1-5:3	14.54038	16.20095	0	5.169434	7.004231	12.71833	23.1266	26.28407	7.948243	31.13017	36.8787	17.06368	12.67122	7.835568	8.324909	7.961348	7.700192	21.62592
lnc-ANKMY1-5:4	0	0	2.681816	0	0	0	0	0	10.15028	5.535658	2.192209	16.83826	0	9.674358	2.274829	0	4.206961	0
lnc-ANKMY1-5:5	0	0	0	0	0	0	0	0	0	0	0	0	0	0	0	0	0	0
CAPN10-DT:7	0	3.71062	16.93229	0	0	0	0	0	0	0	0	0	2.898934	0	4.912653	0	0	0
CAPN10-DT:8	0	10.62214	0	0	0	46.89329	0	0	0	0	0	0	0	0	10.16085	0	10.17201	1.983751e-06
lnc-ANKMY1-4:1	45.33837	33.60084	78.01901	36.51682	37.30189	55.60258	45.48019	56.87467	35.67908	38.52827	59.85736	40.86073	60.29479	53.35005	50.7592	29.37589	37.27001	50.33754
lnc-MTERF4-6:1	2.53434	0	0	0.1586428	1.692586	1.566067	0	0	0	0	0.7921979	0	0	3.197509	0	0	0	0
lnc-MTERF4-6:2	0	0	1.991556	0	0	0	0	0.9920435	0	0	0	0	1.015358	0	1.038651	0	0	0
lnc-MTERF4-6:3	0	0	0	0	0	0	0	0	0	1.020122	0	0	0	0	0	0	0	0
lnc-MTERF4-6:4	0	7.086214	2.403825	4.886506	0	2.41739	1.011306	2.406055	0	0	1.213941	0	0	2.378004	0	0	0	0
lnc-MTERF4-6:5	1.440543	0	0.5989877	0	4.338239	0.01504696	0	2.603459	2.011585	1.98296	0	0.9985286	5.989954	1.418021	1.971674	4.945339	0	0
BOK-AS1:10	0	8.777377	12.39118	5.67746	1.076444	26.00954	16.72241	0	9.066784	10.86536	0	7.49123	0	0.0004007009	17.79754	17.48998	12.75073	7.324311
BOK-AS1:11	0	0	0	1.050511	0	0	0	1.072187	0	0	0	0	0	0	0	0	0	0
BOK-AS1:12	9.543176	8.456142e-08	0	1.321277e-08	0	0	0	6.976445	0	9.535757e-08	15.13221	2.69915e-08	18.18394	16.0462	0.03846872	0	0	3.521689e-08
lnc-BOK-4:1	1.58985	1.510595	1.513085	0.602988	1.25629	1.613749	1.622716	1.305296	0.4193402	2.38803	0.8730005	1.259082	2.927127	1.974935	2.044874	0.6081237	1.224343	1.486825
lnc-BOK-4:2	6.835784	6.021384	8.876113	2.673669	5.427366	7.555094	10.02248	5.727758	1.59482	9.589573	3.468235	5.404495	12.70428	7.438612	9.332901	3.591741	6.032368	6.247126
lnc-DTYMK-7:11	3.035898	3.045918	3.56519	0	0	0	0	2.005747	2.013087	0.9943875	0	0	3.03771	0	1.988576	0	0	0
lnc-DTYMK-7:9	0	0	0	0	0	0.001005548	0	0	0	0	5.906528	0	0	0	0	0	0	0
lnc-DTYMK-7:10	0	0	0	0	0	0	0	0	0	0	0	0	0	0	0	0	0	0
lnc-DTYMK-7:6	2.418632	4.111	0	0	0	1.508768	0	0	0	0	0	0	0	2.448508	0	0	0	0
lnc-DTYMK-7:8	43.56938	27.26148	27.74752	31.2847	22.14862	17.82392	40.15467	34.69984	29.6338	26.66807	42.82292	26.56143	44.11477	33.97139	29.78369	9.477128	16.90518	16.42908
lnc-DTYMK-7:7	8.632408	1.185715	6.855131	2.450896	3.841283	4.832802	2.264411	6.39113	0	3.388498	2.306583	3.630594	9.220754	4.975134	0	7.044271	1.140904	3.430066
lnc-DTYMK-7:5	46.99279	22.08626	37.35797	23.50594	31.53571	28.24839	25.14605	29.22629	19.66241	22.41166	23.01957	28.3805	58.15812	32.73395	45.97316	31.75152	22.4668	28.98168
lnc-PDCD1-17:1	2.882723	2.736247	2.828247	2.722325	4.075402	0	8.245235	5.391836	1.419234	13.88143	8.111387	5.34521	4.028504	4.030602	1.30778	2.628419	2.749415	1.30935
lnc-PDCD1-17:2	5.196841	0	7.377901	0	0	5.006038	0	0	11.65481	0	0	0	0	0	0	0	7.173375	0
NRSN2-AS1:28	3.271865e-06	0	0	0	0	0	0	0	0	0	0	0	0	0	0	0	0	0
NRSN2-AS1:21	50.15042	0	9.561895	0	34.86176	0	17.66125	0	0	7.043027	9.098096	0	0	0	13.34149	7.65372	0	0
NRSN2-AS1:19	62.4698	104.3614	136.1505	122.7051	100.7046	174.698	109.9574	100.6041	108.1497	81.16345	178.064	76.05043	138.2237	114.5978	126.6512	124.8373	86.75682	146.7604
NRSN2-AS1:22	21.39758	9.870651	1.292517	41.42521	32.124	0	0	26.33356	6.505756	26.47306	25.97424	41.49042	0	41.40986	19.87977	45.22853	68.1299	0
NRSN2-AS1:9	0.03047544	0	0	0	0	0	0	0	0	0	0	0	0	0	0	0	0	0
NRSN2-AS1:29	0	0	0	0	0	0	0	0	0	0	0	0	0	0	0	4.369363	0	0
NRSN2-AS1:20	0	0	0	3.892604	0	9.714377	0	0	0	13.50485	0	0	17.59575	0	0	0	5.224978	4.511747
NRSN2-AS1:23	26.6528	22.95662	17.85101	10.71204	39.77124	47.08575	0.03264107	22.7358	29.44735	16.15755	43.73163	15.28479	0	16.2002	40.55592	41.73367	10.08817	12.91387
NRSN2-AS1:15	0	0	8.945963	0	0	0	0	7.87749	0	0	0	0	0	0	0	0	0	0
NRSN2-AS1:16	0	0	0	0	0	0	7.036059	0	0	0	0	0	0	0	0	0	0	0
NRSN2-AS1:12	5.474837	0	6.187134	3.599939	7.844265	18.24017	18.65276	9.284691	0	0	2.312985	0	11.61492	9.282402	6.637262	0	0	7.765046
NRSN2-AS1:10	15.08484	0	0	0	0	0	0	0	0	0	2.518771	0	0	0	0	0	0	0
NRSN2-AS1:13	0	5.851388	1.519629	0	0	0	1.773199	0	0	1.990815	8.480487	0	2.841779	0	0	0	12.91461	0
NRSN2-AS1:24	0	0	0	0	0	0	0.1207439	0.3351685	0	0	0	0	0	0	0	1.905758e-05	0.01769757	0
NRSN2-AS1:14	8.495965	22.26915	10.04601	13.4457	2.31436	8.280546	22.46533	17.50781	13.26402	7.278728	12.0119	13.48371	19.11946	9.059756	0	12.88448	14.32272	26.82229
NRSN2-AS1:25	0	0	0	0	0	0	0	0	0	0	0	0	0	0	0	0	0	0
NRSN2-AS1:26	0	0	0	0	0	0	0	0	0	0	0	0	0	0	0	0	0	0
NRSN2-AS1:27	61.13847	41.03285	45.87875	33.24059	43.15177	51.37719	50.47937	63.69975	44.06545	35.22686	46.30309	51.90621	53.39298	52.66614	64.26094	38.53152	47.00986	49.62648
NRSN2-AS1:11	80.33084	45.7679	81.94595	50.88725	55.25798	110.8212	71.55028	74.38858	59.29756	85.47009	91.59789	55.2199	62.19339	65.74248	69.60854	50.29236	77.07322	44.37341
lnc-TBC1D20-3:1	17.52035	5.395119	13.89498	6.508868	7.388396	4.694648	7.079562	14.12727	8.587628	10.72954	17.75537	10.5476	13.85906	14.29154	18.41148	6.281521	22.569	2.191734
lnc-SNPH-6:2	0	0	0	2.622029e-07	0	0	0	0	0	0	0	0	0	0	0	0	0	0
lnc-SNPH-6:1	11.26007	14.48367	18.48002	6.356002	12.13959	14.3027	6.615685	10.48115	10.08626	2.449983	13.82297	5.20839	9.40038	16.84302	5.200389	14.63176	5.673913	14.20148
lnc-SNPH-6:3	0	0	0	0	0	0	0	0	0	0	0	0	26.66611	0	8.229937	22.05156	0	5.142919e-07
lnc-SNPH-6:4	12.00954	11.12484	2.168397	13.4737	6.345041	5.418973	15.30421	8.0325	24.0749	16.7214	18.98459	15.67552	0	21.53923	14.81532	0	14.36671	16.00909
lnc-SNPH-6:5	61.03355	46.50135	39.79825	29.32252	15.27186	35.82188	46.29816	48.05321	31.19302	30.62326	35.21862	22.62617	56.69894	51.67249	47.9522	25.5509	30.37193	24.42996
lnc-SNPH-7:1	0.9974035	1.994545	5.982069	3.000524	4.015632	3.991227	0.9980758	0.9987025	0	0	1.004116	2.00399	1.999183	3.000398	4.990195	0	0.999143	0
lnc-PDYN-1:14	0	20.42442	19.03073	18.98593	0	0	9.167547	4.658868	5.036149	3.931109	20.52929	9.182239	13.15364	17.9531	17.13791	13.42263	0	15.69571
lnc-PDYN-1:15	24.03576	1.380205	16.98073	13.5557	8.457879	20.17058	17.04719	5.448453	11.11123	8.224935	0	0	6.932181	11.24285	2.761232	3.491423	8.210547	0
lnc-PDYN-1:13	17.93704	14.39109	14.77599	20.21973	18.31934	28.34389	17.63138	35.62024	19.23348	17.71743	11.01292	16.65234	12.32051	18.69986	19.11529	12.37575	8.112601	9.171885
lnc-PDYN-1:19	0	0	5.034481	0	1.535181	7.00505	6.819868	1.609272	0	3.438871	1.35614	0	5.097086	6.485848	6.081075	4.096177	5.334237	1.320121
lnc-PDYN-1:11	249.5748	169.448	164.9242	212.6063	184.843	302.5862	79.61411	206.3123	215.0855	172.7016	165.5641	174.9218	138.287	189.4547	85.48649	124.3963	125.7296	174.1527
lnc-PDYN-1:22	1.966679	18.79367	7.142268	7.980232	12.4356	11.06334	2.602666	8.542369	2.750363	4.82146	6.794348	9.02458	0	0	7.86761	4.310979	4.195158	3.946304
lnc-PDYN-1:8	166.4986	190.7089	147.9903	213.49	176.2448	202.3873	86.37755	186.7501	209.9785	142.7602	188.4237	185.144	98.17911	131.1339	104.1542	113.3277	102.1081	116.8269
lnc-PDYN-1:23	0	0	0	3.290722	3.527665	0	0	0	1.085129e-07	0	0	0	0	3.533427	0	0.2747901	3.67593	12.72131
lnc-PDYN-1:16	1.005012	0	0	0	0	0	0	0	0	0	1.004813	0	0.9988981	0	0	0	0	0
lnc-PDYN-1:9	0	5.875726	0	16.5984	20.62565	0	8.796278	13.49178	17.9404	0	9.348892	0	0	3.876955	8.283788	0	0	7.43499
lnc-PDYN-1:12	11.61432	0.001989213	24.06436	5.636851	0	19.93195	0	0.0001429665	0	6.800076	0	2.718794	7.134097	0	0	2.278847	2.016954	2.998854
lnc-PDYN-1:10	33.45679	20.06877	33.61245	22.69478	18.60472	25.10859	16.58859	6.920174	7.182259	34.45792	19.41878	28.07542	52.91734	30.0479	47.10539	14.51218	40.96904	0
lnc-PDYN-3:1	1.091081	0	6.267518	0	0	3.162129	0	2.02124	0.9885535	0	0.9675599	6.768004	0.9359108	0.9614593	3.834476	0.9565337	10.26158	2.901545
PDYN-AS1:10	6.441129	2.399967	3.325613	3.023565	2.145055	7.325636	5.57806	16.39757	11.52278	9.462152	8.095259	7.034237	13.75297	8.191714	12.12638	3.008685	2.97637	4.158753
PDYN-AS1:11	1.010686	0	3.000524	0	0	2.033769	0.02008955	0	0	0	0	0	0	0	0	0	0	0.9837404
PDYN-AS1:12	0	0	0	0	0	0	0	1.003263	1.006315	0	0	0	0	0	0	2.941716	0	0
PDYN-AS1:13	0	3.041005	0	0	0	0	2.004962	0	0	0	1.006161	0.9967561	0.9974705	0.9939177	2.937888	0	0	0
PDYN-AS1:14	0	0	0	0	0	0	0	3.255029e-07	1.389795e-06	0	0	0	0	0	0	4.88798e-08	0	0
PDYN-AS1:15	0	0	0	0	0	0	0	0	0	0	0	0	0	0	0	0	0	0
lnc-PDYN-2:2	84.62435	68.59759	88.49493	70.47265	34.77618	64.76977	81.49621	83.02063	61.23957	51.58811	84.29825	61.89186	85.85958	68.65186	89.2379	76.72689	54.22993	42.07594
lnc-STK35-4:8	0	0	0.9982271	0	0	0	0	0	0	0	0	0	2.997498	0	0	0.9947677	0	0
lnc-STK35-4:9	0	0	0	0	0	0	0	0	0	0	0	0	0	0	0	0	0	0
lnc-STK35-4:10	0	0	0	0	0	0	0	0	0	0	0	0	0	0	0	0	0	0
lnc-TGM6-5:1	19.33215	9.124742	16.02764	11.63681	3.053941	22.14415	33.23571	32.14746	16.49889	12.84501	18.60102	7.03246	19.09576	23.99648	23.50402	11.85597	13.00789	8.803319
lnc-TMC2-5:1	4.066926	0	4.008516	4.049485	1.016714	4.029232	3.077918	2.011894	3.018342	1.979104	3.145758	2.991232	7.994192	1.99149	4.911749	6.890534	1.97026	7.845025
lnc-TMC2-4:1	0	0	3.247593	0	0	0	0	2.406453	0	0	1.021269	1.001897	2.559166	1.208702	0.9973754	0	0	0
lnc-TMC2-4:2	6.435394	6.083203	7.982892	10.12805	6.150493	13.14001	6.104743	16.45872	24.26682	8.100378	10.88247	4.443299	12.49873	9.12077	10.06635	7.065711	7.069551	12.3604
lnc-IDH3B-2:2	97.22973	103.5083	109.8118	68.11411	102.4918	108.1684	131.6275	110.8947	87.14662	89.78783	95.52552	77.94673	140.4314	111.4243	101.8215	68.86719	83.66204	56.9036
lnc-IDH3B-2:3	0	0	0	0	0	0	0	0	0	0	0	0	0	0	0	0	0	0
lnc-NOP56-1:2	1.985621	0	6.001079	2.985075	0	1.988994	0.995336	0	0	2.024952	3.005817	2.006198	1.341598	1.002553	6.032567	2.010439	3.015611	3.599933
lnc-NOP56-1:3	0	0	0	0	0	0	0	0	0	0	0	0	0.2517816	0	0	0	0	0
lnc-NOP56-1:4	13.92886	14.71414	20.0837	17.90072	8.662423	25.47786	17.4853	13.6389	8.126304	14.19405	21.56603	5.694391	28.9587	13.92978	20.31858	12.90447	13.43736	11.28411
lnc-ITPA-2:2	0	0	0	0	0	0	0	0	0	0	0	0	0	0	0	0	0	0
lnc-ITPA-2:3	158.5925	112.8974	156.8876	119.4489	66.66727	189.4283	157.0642	129.2477	103.4809	121.2255	128.6717	88.21917	176.9894	141.1976	154.4684	121.9288	63.77732	96.68987
lnc-ITPA-2:4	0	0	0	0	0	0	0	0	0	0	0	0	0	0	0	0	0	0
lnc-ITPA-4:2	0	1.805991	0.1395723	0	0.6991066	0.8166364	0.0005314053	0	0	0	0.2731837	0	0	0	0	0	0	0.1785512
lnc-ITPA-4:3	0	0	0	0	4.461848	0	0	0	1.05114	0	0	0	0	0	0	0	1.399742	0
lnc-ITPA-4:4	0.002405189	25.6063	0.0002688855	0.001536942	0.002206678	0.001663969	0.0002011413	0.001257894	0.0055926	0	0.004301969	0.002633235	0.001560005	0.004994238	0.001736318	0.0001545521	0.0007063137	0
lnc-ATRN-4:1	2.070216	1.428958	1.237412	4.042426	0	2.015798	4.109817	0	0.4466943	2.429859	0	4.120478	0	3.018277	0	0	0	0.9976049
lnc-ATRN-4:2	0	0	0	0	7.309491	0	0	8.309021	1.605475	4.172345	2.928565	0	8.976584	0	6.541529	0	0	0
lnc-ATRN-4:3	0	0	0	0	0	0	0	0	0	0	0.008456831	0	0	0	0	0	2.264049	0
lnc-ATRN-4:4	16.48813	20.67987	24.72445	22.01961	16.87518	23.87185	20.46278	19.7953	6.000927	14.78733	25.93291	13.11467	13.29761	13.82379	18.27065	14.44238	8.272347	11.71978
lnc-C20orf194-4:1	1.008189	10.01808	1.314704	1.2477	0	6.970397	4.0222	2.127298	4.917726	1.606744	9.404486	6.830461	5.098983	8.949449	5.864113	2.852913	0	0
lnc-HSPA12B-2:1	0	0	0	0.9816155	0	0	4.887165	0	5.96685	2.037819	0	0	0	2.023159	1.027169	0	1.033466	2.050949
lnc-RNF24-2:8	8.551528	130.1983	210.4295	0.1290509	9.603398	2.822122	0.00102215	0.1275073	138.5797	74.329	0.001003193	40.05477	0.0001721883	155.0096	19.49597	3.527606e-07	0	0.018018
lnc-RNF24-2:5	256.0532	9.163229	0.03511765	226.7863	118.7452	292.7025	287.2893	273.7558	3.261038	164.0533	225.998	82.42806	247.2253	150.2722	239.2905	159.1601	190.6343	110.261
lnc-RNF24-2:9	2985.559	1738.394	2231.838	1377.518	1371.542	2356.207	2391.754	2226.166	1305.707	1435.622	1632.495	1353.572	2547.514	2373.12	1932.543	1595.9	1331.329	1240.556
lnc-RNF24-2:6	0	0	0	0	0	0	0	0	0	0	0	0	0	0	0	0	0	0
lnc-RNF24-2:7	0	0	0	0	0	0	0	0	0	0	0	0	0	0	0	0	0	0
lnc-ADRA1D-4:1	12.05282	16.33611	20.90694	4.417857	15.38287	15.33443	4.090375	11.06253	11.31348	16.37448	23.7944	12.20025	8.100855	25.9997	21.77941	15.90736	28.25929	14.74706
lnc-ADRA1D-4:2	0	0	0	0	0	0	0	0	0.8976545	0	0	0	0	0	0	0	0.3060494	0
lnc-ADRA1D-4:3	0	0	0	0	0	0	0	0	0	0	0	0	0	0	0	0	0	0
lnc-CDS2-13:1	0	3.058116	6.012439	3.012482	2.016906	1.839915	0	7.003257	4.021796	0	0	1.191978	12.99296	9.187339	8.781945	1.988299	1.461934	5.808709
lnc-CDS2-13:2	1.951832	0.9413618	0.9816744	0	0	0	1.964487	0	0	0	1.048231	1.952961	0	2.31336	0.5650286	0	5.678142	0.1139896
lnc-GPCPD1-8:14	14.95996	8.795095	2.814068	9.37835	7.808994	21.56558	22.53594	10.31242	7.338957	4.921743	14.51735	0	16.24283	24.7979	17.95345	2.809048	5.357153	12.82959
lnc-GPCPD1-8:15	0	0	0	15.73503	0	0	0	0	0	16.39707	0	0	9.336285	0	0	7.828006	0	0
lnc-GPCPD1-8:16	23.13824	13.55299	42.39827	38.49234	9.083324	44.12495	8.663506	18.51829	27.45869	12.49401	19.41607	15.83172	50.69248	68.39217	34.28308	27.65052	27.71843	34.26929
lnc-GPCPD1-8:17	0	0.007422362	18.19655	8.718769	2.620274e-07	43.51032	0	0	27.25897	0	0	0	67.70167	1.326514e-06	62.2026	10.43123	41.39479	8.763249e-05
lnc-GPCPD1-8:18	0	0	0	0	0	0	1.697677	0	0	0	0	0	0	0	0	0	0	0
MCM8-AS1:4	0	0	0	14.32737	0	21.32052	28.84854	4.503403	9.295463	5.762807	16.85455	0	0	0	7.160592	11.71357	0	7.850845
MCM8-AS1:3	19.22483	14.62834	19.56776	0	13.26822	0	0.001287876	17.94821	0	10.4818	0	10.38151	30.2932	15.09481	12.9652	3.079759	7.868255	0
lnc-PLCB1-7:1	8.163914	2.023814	4.265066	3.029508	4.06592	10.48503	2.045031	6.03414	4.320316	5.961952	10.10808	6.213755	8.015925	13.57704	6.998845	5.971874	5.102182	6.89952
lnc-PLCB1-7:2	14.25397	11.40451	11.32771	10.57118	7.084279	11.98366	10.55208	12.89833	8.629184	11.99939	8.630093	12.95024	11.49908	20.67299	7.141314	11.49734	14.41903	3.268258
lnc-PLCB1-1:6	0	0.9719189	2.974789	0	0	0	0	0	0	0	0	0	1.013748	0	1.027742	0	2.069912	0
lnc-PLCB1-1:8	0	0	0	0	0	0	0	0	0	0	0	0	0	0	0	1.058721	0	0
lnc-PLCB1-1:9	0	0	7.191946	0	0	3.180601e-06	0	0	0	1.286942	0	0	0	0	0	0	0	0
lnc-PLCB1-1:10	1.255847	0	3.458336	3.737696	6.114101	12.08482	1.709398	0	2.473114	0	1.236945	0	6.123002	7.247088	3.618504	4.674945	4.791864	9.556546
lnc-PLCB1-1:11	0	0	0	0	0	0	0	0	0	0	0	0	0	0	0	0	0	0
lnc-TMX4-4:1	17.54435	8.796235	22.8187	11.79484	18.57362	20.71027	28.44428	36.83347	50.74467	28.45976	26.88903	22.19793	15.17043	25.2228	22.50178	19.4602	25.7411	20.4479
lnc-PAK5-2:1	17.32415	7.097089	25.10663	7.078087	10.17786	10.06434	14.03454	12.05848	8.052775	9.880721	11.93269	6.976846	6.645108	15.93382	15.68866	6.881827	7.956476	5.866027
SNAP25-AS1:15	8.676351	0	0	0	0	4.476499	0	0	0	0	3.621125	0	0	1.100352	0	0	0	0
SNAP25-AS1:16	0	2.031323	4.370102	0	4.077929	0	0	0	1.006348	2.961131	0	2.988379	6.980875	0	3.982999	4.072534	8.802995	4.877352
SNAP25-AS1:17	0	0	0	0	0	0	0	0	0	0	0	0	0	0	0	0	0	0
SNAP25-AS1:18	0	0	0	0	0	0	0	0	0	0	0	0	0	0	0	0	0	0
SNAP25-AS1:19	5.813936	1.014736	2.003878	0	0	1.00677	4.244533	0	0	1.975129	0	0	0.9973074	0	1.956114	0	0	0
SNAP25-AS1:20	0	0	0	0	0	0	0	0	0	0	0	0	0	0	0	0	0	0
SNAP25-AS1:21	0	0	0	0	0	0	0	0	0	0	0	0	0	0	0	0	0	0
lnc-SNAP25-1:5	3.793419	0	0	2.056747	7.159269	1.490773	0	1.864609	2.553338	1.550285	3.190569	4.000072	1.083515	4.056824	0	1.313205	5.698822	2.48701
lnc-SNAP25-1:6	0	0	1.547809	0	3.060399	0	0	0	0	0	0	1.044792	4.269691	0	0	0	0	0
lnc-SNAP25-1:7	0.8919938	0	0.6994535	0.9032656	0	1.666539	0.5741123	0.488634	0	0	0	0	0	0	0	0.8601116	0.9934204	0
lnc-SNAP25-1:8	3.23025	2.037475	12.18205	3.231316	8.223041e-06	12.68001	16.78211	21.02892	7.125548	8.575982	11.97021	0	0	5.781798	5.686196	6.982928	1.742851	6.293961
lnc-SNAP25-1:9	0	0	0	0	0	0	0	0	0	0	0	0	0	0	0	0	0	0
lnc-SNAP25-1:10	0.1652213	0	0	0	0	0	0	0	0	0	0.1992137	0	0	0	2.390269	0	0.4509486	0
SNAP25-AS1:22	0	0	0	0	0	0	0	0	0	0	0	0	0	0	0	0	0	0
lnc-MKKS-9:1	0	0	1.995899	0	0	0.9994559	0	0	0	0	0	2.001128	0	0	0	0.9957212	0.9947267	0.9929264
lnc-SLX4IP-39:1	0	0	0	0	0	0	0	0	0	0	0	0	0	0	0	0	0	0
lnc-SLX4IP-39:2	0	0	0	0	0	0	0	0	0	0	0	0	0	0	0	0	0	0
lnc-SLX4IP-39:3	0	0	0	0	0	0	0	0	0	0	0	0	0	0	0	0	0	0
lnc-SLX4IP-39:4	0	0	0	0	0	0	0	0	0	0	0	0	0	0	0	0	0	0
lnc-SLX4IP-39:5	0	0	0	0	0	0	0	0	0	0	0	0	0	0	0	0	0	0
lnc-JAG1-15:5	0	0	0	0	0	0	0	0	0	0	0	0	0	0	0	0	0	0
lnc-JAG1-15:1	0	0	0	0	0	0	0	0	0	0	0	0	0	0	0	0	0	0
lnc-JAG1-15:2	2.149127	2.613975	2.087656	2.11121	2.118329	2.332024	9.620523	7.884161	4.647912	8.415604	7.496483	3.469713	6.169125	0	7.146657	6.087733	4.048772	2.066213
lnc-JAG1-15:3	0	3.806396	0	2.037238	0	0	0	0	0.7348068	0	0	0	0	0	0	0	0.8816477	0.942758
lnc-JAG1-15:4	0	0	0	0	0	0	0	0	0	0	0	0	0	0	0	0	0	0
lnc-TASP1-14:1	0	0	0	0	0	0	0	0	0	0	0	0	0	0	0	0	0	0
LINC01723:25	0	0	0	0	0	0	0	9.514223	0	4.148592	9.826319	7.987494	0	0	5.887262	7.872663	9.516881	0
LINC01723:26	0	0	0	0	0	0	0	0	0	0	0	0	0	0	0	0	0	0
LINC01723:27	0	0	0	0	0	0	0	0	0	2.924325	0	0	0	0	0	0	0	0
LINC01723:28	16.33183	5.167511	9.670433	5.056338	3.07249	3.062496	5.073008	0	5.031093	0	0.7387012	0	3.015737	7.021726	0	0	1.294948	3.022778
lnc-SNRPB2-2:3	0	0	0.5051129	0.6575311	1.25871	0	3.024901	0	3.019044	4.242321	0	0	0.4292704	0	1.602988	0	0	1.458138
lnc-SNRPB2-2:4	1.58409	2.243397	0.2351133	0	4.507707	5.255437	0	6.876798	3.984832	0	7.386022	3.480235	10.16457	10.03919	3.293233	1.578251	0	4.121493
lnc-SNRPB2-2:5	0	0	0	0	0.8214406	7.016619e-05	8.233333	0	0	0	0	0	0	0	0	0	4.36585	0
lnc-SNRPB2-2:6	4.939852	13.48939	5.255522	16.24714	0.01748853	15.98489	0	3.00035	0	9.070092	2.563927	8.343564	0.330703	0	11.71626	12.60372	6.373919e-08	4.186978
lnc-SNRPB2-2:7	9.723213	0	11.2535	0	5.971442	0	12.83234	10.8574	13.10493	2.588948	5.539928	0.4571313	9.213823	13.61722	0.7833954	2.774358e-07	9.175308	1.382649e-07
lnc-KIF16B-1:3	0	0	0	0	0	0	0	0	0	0	0	0	0	0	0	0	0	0
lnc-PCSK2-2:2	8.259157	4.179048	4.057442	1.150183	1.162166	2.756506	1.375498	0	0	0	0	0	0	3.300422	0	3.352984	0	0
lnc-PCSK2-2:3	3.234374	6.692006	0.9106776	0	0	0.3078643	3.543328	0	0	1.912766	1.941633	1.935977	0	3.00624	0	0	0	0
lnc-SNX5-1:2	58.73165	53.92312	51.72098	55.55347	44.4752	71.50984	63.0576	59.33678	43.03476	52.98282	60.19009	50.92993	64.39543	75.43883	68.92257	72.15169	70.94452	59.4276
lnc-SNX5-1:3	0	0	0	0	0	0	0	0	0	0	0	0	0	0	0	0	0	0
lnc-MGME1-5:1	4.030074	1.210676	2.998159	2.091073	3.033716	6.012507	3.017485	6.005829	2.011349	3.969898	3.773082	2.004766	5.9915	5.979652	6.183988	8.427646	4.999957	5.921825
lnc-OVOL2-4:1	3.008138	0	0	1.456936	0	0	0	0	0	0.9948151	1.004814	0	0	0.9980751	0	1.692328	0	0
lnc-DZANK1-3:5	0	0	0	0	0	0	0	0	0	0	0	0	0	0	0	0	0	0
lnc-DZANK1-3:6	0	0	0	0	0	0	0	0	0	0	0	0	0	0	0	0	0	0
lnc-RBBP9-3:1	2.109461	2.213604	1.031987	0	1.085898	0	3.183697	0	0	0.9870878	0.9635297	0.9714286	0	0	0.9132358	0	0	0
LINC00652:8	34.65604	14.72437	26.98596	14.95439	0	26.02631	12.28075	19.11699	14.17162	10.32021	14.65226	18.43681	21.38007	19.63524	22.72243	24.27586	0	6.309233
LINC00652:9	0	0	0	0	0.4456048	0	0	0	0	0	0	0	0	0	0	0	0	0
lnc-SCP2D1-1:3	0	0	2.643516	0	7.503871	0	0	0	0.8112471	0	0.6988946	2.439821	0	0	4.539217	0	10.57391	2.911928
lnc-SCP2D1-1:4	6.618853	8.694718	12.32737	3.935672	0	7.88118	16.31946	0	0	16.38131	5.488748	8.735457	11.28017	0	15.24418	2.56723	0	0
lnc-SCP2D1-1:5	4.004541	2.183752	0	0	0	0	4.380313	0	0	0	8.34383	11.96368	0	0	7.855275	0	0	0
lnc-SCP2D1-1:6	13.28242	17.25235	21.72162	14.20656	3.888199	37.2406	6.744015	39.19861	3.721496	0	18.64837	6.734852	33.24333	29.34962	25.46156	25.43371	13.12815	18.70131
lnc-RBBP9-9:1	0	2.494044	0.9978132	2.002908	0	0	0	0	0	0	0	0	1.121844	1.997054	2.981891	0	0	0.9934964
lnc-SLC24A3-2:3	0	0	0	0	0	0	0	0	0	0	0	0	0	0	0	0	0	0
lnc-SLC24A3-2:4	5.199135	3.016914	1.023006	7.088456	5.207062	3.131635	3.237474	0	1.019784	0	5.107728	5.04197	4.026706	4.032375	3.98953	4.958351	2.028742	3.194922
lnc-SLC24A3-1:13	0	3.628332	0.9486183	0	0	0	2.794313	0	0	0	0	0	0	0	0	0.7344818	0	1.018952
lnc-SLC24A3-1:14	0	0	0	0	0	0	0	0	0	2.399488	0	1.434774	2.216836	0	0	2.897182	0	0
lnc-SLC24A3-1:16	0	0	0	0	0	0	0	0	0	0	0	0	0	0	0	0	0	0
lnc-SLC24A3-1:15	10.22874	4.449723	4.676603	4.295981	2.44356	1.039961	0	2.915943	0	3.071752	0	0	9.525858	7.449919	5.170179	8.234818	2.076391	0
lnc-SLC24A3-1:17	2.254735	0	0	0	0	0	0	1.269849	0	0	0	0	0	4.015743	0	0	0	0
lnc-SLC24A3-1:18	0	0	2.377713	0	0	0	0	0	0	0	0	0	0	0	0.2096579	0	0	0
lnc-RALGAPA2-2:2	0	3.830915	2.168994	2.123999	5.790907	2.412999	3.099994	0	1.325175	2.310531	1.061469	1.113245	4.114164	4.678472	1.12089	2.0689	1.114258	1.148163
lnc-RALGAPA2-2:3	0	0	0	10.36964	0	18.54116	0	0	9.879274	23.80818	15.27961	13.31995	0	7.140432	0	0.5187361	7.960126	2.276183
lnc-RALGAPA2-2:4	0	15.56984	34.72928	6.261466	0	6.179201	30.83033	15.99083	0	4.378113	7.642934	6.177271	0	15.37618	29.39715	7.092147	7.110689	9.594575
lnc-RALGAPA2-2:5	31.33775	0	0	0	17.43029	0	0	0	0	0	0	0	0	11.98459	0	0	0	0
lnc-RALGAPA2-2:6	0.0551968	37.39612	0	0	0.03026073	13.53249	0	0	0	0	0	0	43.45974	0	0.94452	21.27877	0	7.564946
lnc-RALGAPA2-2:7	0	0	0	0	0	0	0	0	0	0	0	0	1.351176	0	0	0	0	0
lnc-INSM1-8:1	0	0	0	0.9717399	2.977916	0	0	0	0	0	0	0	0	0	0	0	0	0
lnc-INSM1-8:2	1.01623	2.02691	2.003092	1.043819	0	1.006048	6.074219	0	2.012341	1.976631	1.006131	0	6.982522	0.9939965	1.959089	0	0	0
lnc-NKX2-4-6:2	15.00105	2.244252e-06	0	9.11033	12.09607	0	2.356174	25.02644	0.6733434	0	0	0	6.865593	25.02742	0.001415173	10.20964	0	22.12736
lnc-NKX2-4-6:3	399.3437	523.785	400.2703	443.8677	410.9858	418.0739	322.4841	512.3056	517.7577	424.6471	402.6805	393.4015	408.7089	467.2214	484.0925	415.3368	381.249	445.2902
lnc-XRN2-1:16	0	0	0	0	0	0	0	0	0	0	0	0	0	0	0	0	0	0
lnc-XRN2-1:17	0	0	0	0	0	0	0	0	0	0	0	0	0	0	0	0	0	0
lnc-XRN2-1:18	0	0	0	0	0	0	0	0	0	0	0	0	0	0	0	0	0	0
lnc-XRN2-1:15	0	0	0	0	0	0	0	0	0	0	0	0	0	0	0	0	0	0
lnc-CD93-6:1	1.016087	2.027704	1.001511	0	0	0	0	3.008138	0	0	2.012228	0.9968603	0	0	0.9933533	1.967321	0	0
LINC00656:4	0	0	0	0	0	0	0	0	0	0	0	0	0	0	0	0	0	0
LINC00656:5	0	0	0	0	0	0	0	0	0	0	0	0	0	0	0	0	0	0
LINC00656:6	1.832939	0	1.001982	0	0	0	0	5.015496	0	0	0	0	0.9972858	0	0	0	0	0
LINC00656:7	7.333873e-05	0	0	0	0	0	0	0	0	0	0	0	0	7.9234e-05	0	0	0	0
lnc-SSTR4-12:4	0	0	0	0	0	0	0	0	0	0	0	0	0	0	0	0	0	0
LINC00656:3	0	0	0	0	0	0	0	0	0	0	0	0	0	0	0	0	0	0
lnc-SSTR4-12:5	0	0	0	0	0	0	0	0	0	0	0	0	0	0	0	0	0	0
lnc-CD93-7:1	1.004853	0	0	0	0	0	1.003821	0	0	0	0	0	0.9989181	0	0	0	0	0
lnc-SSTR4-13:2	0	0	0	0	0	0	0	0	0	0	0	0	0	0	0	0	0	0
lnc-SSTR4-13:3	9.408516	4.016588	9.231837	5.333707	5.099945	9.06921	11.26445	9.038513	2.646857	2.962328	2.030101	3.189434	14.95588	8.946706	1.28072	0	2.976142	0
lnc-CD93-8:1	0	0	0	0	0	0	0	0	0	0	0	0	0	0	0	0	0	0
lnc-SSTR4-2:10	0	0	0	0	0	0	0	0	0	0	0	0	0	0	0	0	0	0
lnc-SSTR4-2:11	0	0	0	0	0	0	0	0	0	0	0	0	0	0	0	0	0	0
lnc-SSTR4-2:12	0	0	0	0	0	0	0	0	0	0	0	0	0	0	0	0	0	0
lnc-SSTR4-2:13	0	0	0	0	0	0	0	0	0	0	0	0	0	0	0	0	0	0
lnc-SSTR4-2:14	0	0	0	0	0	0	0	0	0	0	0	0	0	0	0	0	0	0
lnc-NAPB-2:3	0	0	0	0	0	0	0	0	0	0	0	0	0	0	0	0	0	0
lnc-NAPB-2:4	0	0	0	0	0	0	0	0	0	1.953224	0	0	0	0	0	0	0	0.9546837
lnc-NAPB-2:5	0	0	1.215198e-06	2.592835e-05	0	1.003915e-08	0	0	1.643459e-07	0	0	1.67281e-08	40.18215	0	16.70035	1.299335e-06	0	0
lnc-NAPB-2:2	116.488	115.7968	121.1575	143.4659	122.8695	163.6495	111.3416	177.9892	155.5509	129.0433	143.2552	145.7749	89.20237	161.2561	129.4097	128.1011	131.1905	116.9341
lnc-NAPB-2:8	0	0	0	0	0	0	0	0	0	0	0	0	0	0	0	0	0	0
lnc-NAPB-2:9	0	0	0	0	0	0	0	0	0	0	0	0	0	0	0	0	0	0
lnc-NAPB-2:6	0	0	0	0	0	0	0	0	0	0	0	0	0	0	0	0	0	0
lnc-NAPB-2:7	111.9207	170.9047	138.0513	163.3972	214.385	141.538	140.3033	210.1201	302.8933	158.7773	171.1083	195.3253	150.6848	218.1358	167.6947	198.7486	167.747	236.337
LINC01431:12	0	0	2.634146	0	2.47942	0	3.042806	0	0	0	0	3.620357	9.851004	0	2.528114	2.694496	0	0
LINC01431:13	4.067895	7.093285	0	1.463441	0	3.016292	0	3.010082	3.563517	4.641211	3.021081	0	0	2.983202	0	1.783539	4.275113	3.918144
LINC01431:14	0	0	0	2.671966	0	0	0.6318623	0	0	0	0	1.003229	0	0	0	0	0	0
LINC01431:15	0	0	1.529149	0	1.549571	0	0	0	0	0	0	0.3698513	0	0	2.679483	1.547109	0	0
LINC01431:16	0	0	0	0	0	0	0	0	0.09919568	0.3101447	0	0	0	0	0	0	0	0
LINC01431:11	0	0	0	0	0	0	0	0	0	0	0	0	0	0	0	0	0	0
lnc-NAPB-6:1	1.073853	8.353176	11.85102	6.748185	6.287652	1.478854	4.862477	4.218688	3.714022	2.060846	3.20724	6.513612	11.02277	5.964684	3.893136	4.337983	1.821865	5.887484
lnc-GGTLC1-5:3	0	0	0	0	0	0	0	0	0	0	0	0	0	0	0	0	0	0
lnc-GGTLC1-5:4	0	0	0	0	0	0	0	0	0	0	0	0	0	0	0	0	0	0
lnc-GGTLC1-5:5	4.179111	10.15768	4.009021	4.049026	7.431393	12.08822	6.08718	2.006645	2.284934	4.015323	2.136148	7.038702	3.024549	2.988023	1.992898	1.9725	1.955935	2.953149
lnc-CST7-1:6	13.14434	16.1494	1.135206	0	7.944729	9.798027	11.04871	13.58844	17.0383	0	5.318199	6.013026	4.990682	3.693225	5.906292	0	2.469529	0
lnc-CST7-1:7	0	0	0	0	0	0	4.668882	0	0	3.958381	0	0	0	0	0	0	0	0
lnc-CST7-1:8	0	0	0	0	0	2.134887	8.495675	0	0	0	0	0	0	0	0	0	0	0
lnc-VSX1-1:11	0	4.784375	2.595357	0	0	3.6727	5.954914	2.126097	0	0	3.659116	2.806543	0	4.951582	0	4.552522	0	0
lnc-VSX1-1:12	0	0	3.387682	0	0	2.088822	0	2.254962	6.851601	6.044793	4.521873	9.414315	0	0	0	6.563863	0	0
lnc-VSX1-1:13	0	2.321998	0	0	4.137147	0	0	2.695993	5.444796e-08	0	0	0	1.943854	8.602491	6.628113	0	6.873152	3.758576
lnc-VSX1-1:14	0	0	0	0	0	6.33904	0	0	5.399322	0	13.43476	2.248487	0	0.8280808	4.80658	1.17319	4.317549	0
lnc-VSX1-1:15	0	0	0	0	0	0	0	0	0	0	0	0	0	0	0	0	0	3.82239
lnc-ABHD12-4:4	8.478629	1.210635	6.717554	5.625621	2.434111	12.93524	11.83885	19.10285	7.070711	1.16258	7.481418	8.60015	7.579019	5.641252	9.142277	10.69987	4.603395	2.416457
lnc-ABHD12-4:5	0	0	0	0	0	1.604649	0	0	0	0	0	0	0	0	0	0	0	0
lnc-ABHD12-4:6	1.181076	10.82426	12.41307	26.34619	73.68579	51.67183	5.84396	4.188095	22.42555	26.89343	43.36181	23.21964	0	9.774425	19.17803	15.0612	41.71903	24.82909
lnc-ABHD12-1:5	3.710063	1.75997	0	0	3.291648	0	0	6.514238	0	0	0	0	0	0	1.8682	1.796845	2.581055	0
lnc-ABHD12-1:6	2.826943	5.132243	3.208274	11.0033	0	0	3.298739	0	1.319314	3.519367	0	2.584217	1.78064	3.202974	3.229531	0.8220802	2.654087	2.865018
lnc-ABHD12-1:7	114.5869	110.2697	83.40461	88.20694	86.82435	81.8315	81.29392	74.37971	92.01912	64.00407	79.9224	62.8322	107.8565	86.74312	89.90835	92.40376	73.84125	58.01821
lnc-ABHD12-1:3	0	0	0	0	0	0	0	0	0	0	0	0	0	0	0	0	0	0
lnc-ABHD12-1:4	0	0	0	0	0	0	0	0	0	0	0	0	0	0	0	0	0	0
ZNF337-AS1:17	310.779	190.8866	324.9138	161.7354	120.0895	326.301	334.0911	301.8035	184.4858	234.4932	214.5211	214.7442	507.0663	317.8142	367.9867	260.9578	230.6071	195.2139
ZNF337-AS1:19	0	0	0	0	0	0	0	0	0	0	0	0	0	0	0	0	0	0
ZNF337-AS1:20	7.592669	13.60343	9.389466	12.22529	5.369574	3.233839	5.052869	9.019032	10.43927	9.109804	8.541115	4.108564	7.250334	3.477215	9.117494	10.84712	6.448943	6.734416
ZNF337-AS1:21	0	1.697902	0	0	0	0	0	0	1.701544	0	0	0	0	0	0	0	0	0
ZNF337-AS1:22	0	0	0	0	0	0	0	0	0	0	0	0	0	0	0	0	0	0
lnc-GINS1-2:6	0	0	2.108794	0	0	0	1.758391	0	7.787756	1.528821	0	0	0	0	0	0	0	0
FAM182A:25	7.463007	5.216549	15.37312	3.563938	0	3.543496	9.360943	5.183731	2.501193	3.274377	6.081508	1.755808	19.13299	10.94299	20.24301	10.8827	2.07889	7.482937
FAM182A:26	0	0	0	0.6466902	0	0	0	0	0	0	0	0	0	0	0	0	0	0
FAM182A:27	12.71407	10.4159	3.968405	3.218666	3.340948	4.424835	4.389809	4.018216	7.954289	4.075749	5.624639	0	8.925722	12.03327	9.281119	4.135724	6.718866	3.076641
FAM182A:28	0	0	1.304561	0	0	1.016273	0	0.3645046	2.223902	0.7333963	0	0.5601638	1.010001	2.425571	0.2511373	0	3.075302	0
FAM182A:29	31.37379	18.75745	33.96059	25.26331	21.43831	47.68978	43.41381	31.42259	37.94527	13.93628	19.86094	22.27396	32.54202	36.77031	38.24983	32.33988	23.82383	27.43354
FAM182A:34	0	0.3457203	3.580183	3.007787	8.371591	2.511002	6.028696	3.318803	2.729018	0	1.726262	1.383968	0.9538501	5.625025	3.407665	0	0	0
MIR663AHG:43	1139.422	398.7008	284.8316	348.3426	158.9933	226.1099	513.3311	358.2056	348.2758	200.2142	184.8715	181.0065	559.4433	245.1077	215.1027	190.9853	144.5229	130.462
MIR663AHG:47	0	0	0	0	0	0	0	0	0	0	0	0	0	0	0	0	0	0
MIR663AHG:48	0	0	0	0	0	0	0	0	0	0	0	0	0	0	0	0	0	0
MIR663AHG:49	0	0	0	0	0	0	0	0	0	0	0	0	0	0	0	0	0	0
MIR663AHG:57	0	0	0	0	0	0	0	0	0	0	0	0	0	0	0	0	0	0
MIR663AHG:58	0	0	1.087138	0	0	0	0	0	0	0	0	0	0	0	0	0	0	0
MIR663AHG:69	0	0	0	0	0	0	0	0	0	0	0	0	0	0	0	0	0	0
MIR663AHG:70	0	0	0	0	0	0	0	0	0	0	0	0	0	0	0	0	0	0
MIR663AHG:71	0	0	0	0	0	0	0	0	0	0	0	0	0	0	0	0	0	0
MIR663AHG:68	0	0	0	0	0	0	0	0	0	0	0	0	0	4.655219e-05	1.680909	1.485793	0	0
MIR663AHG:59	0	0	0	0	0	0	0	0	0	0	0	0	0	0	0	0	0	0
MIR663AHG:60	0	0	0	0	0	0	0	0	0	0	0	0	0	0	0	0	0	0
MIR663AHG:61	0	0	0	0	0	0	0	0	0	0	0	0	0	0	0	0	0	0
MIR663AHG:50	0	0	0	0	0	0	0	0	0	0	0	0	0	0	0	0	0	0
MIR663AHG:46	0	0	0	0	0	0	0	0	0	0	0	0	0	0	0	0	0	0
MIR663AHG:45	0	0	0	0	0	0	0	0	0	0	0	0	0	0	0	0	0	0
MIR663AHG:72	0	0	0	0	0	0	0	0	0	0	0	0	0	0	0	0	0	0
MIR663AHG:62	0	0	0	0	0	0	0	0	0	0	0	0	0	0	0	0	0	0
MIR663AHG:51	0	0	0	0	0	0	0	0	0	0	0	0	0	0	0	0	0	0
MIR663AHG:52	0	0	0	0	0	0	0	0	0	0	0	0	0	0	0	0	0	0
MIR663AHG:42	0	0	0	0	0	0	0	0	0	0	0	0	0	0	0	0	0	0
MIR663AHG:63	0	0	0	0	0	0	0	0	0	0	0	0	0	1.479256	0	0	0	0
MIR663AHG:73	0	0	0	0	0	0	0	0	0	0	0	0	0	0	0	0	0	0
MIR663AHG:66	0	0	0	0	0	0	0	0	0	0	0	0	0	0	0	0	0	0
MIR663AHG:64	0	0	0	0	0	0	0	0	0	0	0	0	0	0	0	0	0	0
MIR663AHG:65	0	0	0	0	0	0	0	0	0	0	0	0	0	0	0	0	0	0
MIR663AHG:53	0	0	0	0	0	0	0	0	0	0	0	0	0	0	0	0	0	0
MIR663AHG:54	0	0	0	0	0	0	0	0	0	0	0	0	0	0	0	0	0	0
MIR663AHG:41	0	0	0	0	0	0	0	0	0	0	0	0	0	0	0	0	0	0
MIR663AHG:55	0	0	0	0	0	0	0	0	0	0	0	0	0	0	0	0	0	0
MIR663AHG:56	0	0	0	0	0	0	0	0	0	0	0	0	0	0	0	0	0	0
MIR663AHG:74	0	0	0	0	0	0	0	0	0	0	0	0	0	0	0	0	0	0
MIR663AHG:67	0	0	0	0	0	0	0	0	0	0	0	0	0	0	0	0	0	0
MIR663AHG:44	132.9404	75.12194	27.41289	53.54181	17.89705	43.34351	33.67336	35.9927	49.17545	26.40058	39.72023	28.97616	22.98352	47.42885	26.62366	16.90366	9.600154	51.77566
lnc-GINS1-13:2	181.7417	80.88271	48.68331	91.83061	62.63553	62.27667	72.08083	89.96638	104.2057	81.41906	57.97207	44.55531	89.98646	74.0642	73.03784	66.00311	45.17889	49.23509
lnc-GINS1-13:3	2.719206	2.692276	0	1.352844	0	0	0	0	2.650266	0	7.70994	2.651497	4.11316	1.304826	1.508531	0	0	1.316386
lnc-GINS1-13:4	0.1017116	0.1191487	0	0.04696675	0	0	0	0	0.1292405	0	0.3409053	0.09794143	0.1484331	0.06476181	0.04802835	0	0	0.0505319
lnc-GINS1-13:5	2065.673	1072.362	656.7123	748.9732	722.5246	591.553	1049.4	930.2863	919.2543	597.0235	557.1595	463.7905	964.5819	742.2237	475.6978	488.0608	396.193	487.0654
lnc-GINS1-13:6	6.59116	0	0	19.6594	0	0	0	0	0	0	0	0	12.87101	0	6.348398	0	0	0
LINC01597:4	0	0	0	0	0	0	0	0	0	0	0	0	0	2.027306	0	0	1.56175	3.17343
LINC01597:5	36.74241	28.81784	32.7244	12.34985	15.66607	37.38656	62.62657	74.04569	40.27771	70.08895	56.34513	69.05292	59.79045	68.56878	61.16249	26.67352	38.82265	49.19034
LINC01597:6	12.87991	9.974104	3.548085	16.15992	0.03654179	0	0	0	35.02953	0	25.13133	6.22011	0	8.871401	38.13274	18.67164	15.23817	0
LINC01597:7	0	0.05552884	0	0	4.525288	0	66.55466	57.16997	7.620261e-08	12.69409	0	25.78267	29.72269	33.53684	6.571662e-06	0	1.263872	11.97937
LINC01597:8	8.665406	7.374189	4.602093	11.25578	7.444543	4.729127	19.80066	22.58807	33.3637	24.8493	29.8293	25.47284	31.16517	20.08431	18.93819	33.35921	20.48695	20.61554
lnc-DEFB124-3:1	740.0244	815.2832	647.7898	797.6041	1161	767.2441	811.7147	921.0226	1017.936	751.6644	923.6371	805.3626	677.2818	915.3929	653.6433	701.7479	766.1639	689.8403
lnc-TPX2-4:1	10.81037	5.891801	3.97705	3.949857	4.917309	5.943122	9.877004	6.994344	7.985806	8.073244	5.002186	11.11733	8.064257	14.07068	4.066097	6.101483	1.021283	7.113513
lnc-BCL2L1-1:2	0	0	0	0	0	0	0	0	0	0	0	0	0	0	0	0	0	0
lnc-MYLK2-1:1	0	0	0	0	0	0	0	0	0	0	0	0	0	0	0	0	0	0
lnc-MYLK2-1:2	0	0	0	0	0	0	0	0	0	0	0	0	0	0	0.9913436	0	0	0
lnc-PDRG1-3:1	0	6.296639	0	0	0	17.05903	9.020397	13.04716	3.907014	7.393309	7.555377	2.483823	3.069261	2.795207	10.6299	4.931533	0	2.59445
lnc-PDRG1-3:2	295.027	251.228	249.5211	178.7571	202.1005	249.0571	221.5275	254.1799	187.5791	220.8865	152.8079	172.9874	252.9696	280.6422	225.3692	158.1572	140.4407	150.5934
lnc-PDRG1-3:3	0	0	0	0	0	0	0	0	0	0	0	0	0	0	0	0	0	0
lnc-NOL4L-2:1	159.9718	161.0588	157.9154	131.4032	106.9047	173.1784	140.0931	139.4291	152.2907	129.0862	130.0088	130.5521	215.7546	200.78	176.757	127.9016	125.601	116.641
lnc-NOL4L-2:3	0	0	0	0	0	0	0	0	0	0	0	0	0	0	0	0	0	0
lnc-NOL4L-2:2	0	0	0	0	0	0	0	0	0	0	0	0	0	0	0	0	0	0
lnc-NOL4L-3:1	426.5174	382.5973	434.7598	336.9553	319.212	446.3381	427.2818	423.952	372.1093	309.2203	345.5032	321.3244	432.1872	526.6762	391.6751	315.3951	262.1152	304.3098
lnc-SNTA1-4:1	3.051657	5.062561	0	2.024698	0	1.016169	1.003988	0	0.9808426	0	0.9921125	0	4.904715	0	4.045622	1.980378	0	0
ZNF341-AS1:6	0	1.035373	1.459518	3.891418	1.775691	1.027401	2.59525	1.329184	0	0	2.162686	1.48905	1.225109	7.383283	4.935741	0	3.040433	2.014789
ZNF341-AS1:10	324.5877	321.3276	516.1761	161.0967	81.36141	386.2836	196.1107	344.1154	191.352	324.8657	323.3074	357.3984	436.1409	313.7766	360.3963	344.6448	235.4722	288.5423
ZNF341-AS1:7	15.05721	1.563067	2.951829	1.103916	1.302751	10.41214	0	3.045667	3.345048	2.619217	1.534631	2.399365	8.280633	1.49145	5.917452	4.997861	4.130717	3.108388
ZNF341-AS1:9	1248.127	1461.641	1141.487	1662.005	2123.746	1668.527	1171.98	1543.062	1633.678	1350.242	1721.821	1266.202	1074.111	1720.813	1144.358	1096.281	1127.311	1332.995
ZNF341-AS1:8	0	0	0.6942802	0.7886211	0	0	0	0	3.597834	0	0.7481262	1.642133	0.1007685	1.505982	0	0	0	0
RALY-AS1:17	20.56855	10.22644	11.35755	21.85896	16.17871	21.53724	13.87778	35.72563	18.75295	11.50749	18.0224	10.75624	19.84352	31.9501	26.4837	25.86909	25.4316	19.14568
RALY-AS1:16	0	0	0	0	0	0	0	0	0	0	0	0	0	0	0	0	0	0
RALY-AS1:13	1147.645	1377.662	1143.472	1560.778	1791.075	1443.25	1044.902	1290.229	1481.984	1282.938	1418.294	1306.779	1072.959	1436.174	1054.033	1128.114	1160.122	1180.031
RALY-AS1:14	0	0	0	0	0	0	0	0	0	0	0	0	0	0	0	0	0	0
RALY-AS1:15	0	0	0	0	0	0	0	0	0	0	0	0	0	0	0	0	0	0
RALY-AS1:12	0	0	0	0	0	0	0	0	0	0	0	0	0	0	0	0	0	0
RALY-AS1:18	0	0	0	0	0	0	0	0	0	0	0	0	0	0	0	0	0	0
lnc-RALY-4:1	0	0.9892881	0	0	0	1.98423	0	0	0	0	0	0	0	0	0	0	0	0
lnc-MYH7B-3:1	2.9765	2.000004	0	1.001352	0	0	0	0.9979796	0	1.012774	2.961987	5.977079	1.000446	1.004449	0	0	0	0
FAM83C-AS1:3	0	0	0	1.986332	0.9922592	1.985392	0	0	1.002678	0	0	0	0	0	0	0	0	0
FAM83C-AS1:4	0	0	0	0	0	0	0	0	0	0	0	0	0	0	0	0	0	0
lnc-GDF5OS-2:1	4.427239	17.61363	11.79875	7.926918	7.593643	15.97474	18.10992	9.774298	4.132851	5.62421	16.30496	3.132332	13.46835	12.68944	9.294011	6.740412	1.79599	3.204637
NORAD:8	0	0	0	46.24201	0	10.15504	0	62.33627	12.25531	10.80426	11.29529	0	0	0	10.08149	0	0	0
NORAD:9	0	0	0	0	0	0	0	0	0	0	0	0	0	0	0	0	0	0
NORAD:10	0	0	0	0	0	0	0	0	0	0	0	0	0	0	0	0	0	0
lnc-EPB41L1-1:4	26.85722	32.90248	35.86286	30.09297	32.05443	41.37512	26.92906	35.92755	47.53677	34.82172	32.15199	15.92262	43.33527	54.62166	42.90248	35.91402	32.53004	35.82227
lnc-EPB41L1-1:5	8.394987	3.486169	8.01353	5.502627	2.060692	9.783463	7.18879	5.772297	1.012223	3.084471	2.812697	3.793856	7.338399	3.284176	1.999846	3.969448	4.986547	8.986376
lnc-EPB41L1-1:6	0	0	1.000183	2.159884	0	0	0	1.251346	0	0	0	0	0	0	0	0	0	0
DLGAP4-AS1:8	188.4983	209.2028	203.4533	253.0563	261.8658	245.398	134.5029	285.3051	233.9711	150.5393	257.8608	236.2062	154.6893	193.9419	165.7144	131.2855	138.4619	187.8222
DLGAP4-AS1:10	0	0	0	0	0	0	0	0	0	0	0	0	0	0	0	0	0	0
DLGAP4-AS1:11	525.7392	587.9029	640.6918	611.5678	905.9256	803.0816	439.8421	534.1985	581.806	613.781	675.8934	549.1774	431.211	647.8624	460.6421	511.4888	515.5393	493.8219
DLGAP4-AS1:12	0	0	0	0	0	0	0	0	0	0	0	0	0	0	0	0	0	0
DLGAP4-AS1:15	0	0	0	0	0	0	0	0	0	0	0	0	0	0	0	0	0	0
lnc-SLA2-4:1	0	0	1.499015	0	3.473254	4.284808	3.026749	5.794482	1.469869	2.457894	5.953191	3.494153	6.574208	2.963966	0	5.647985	1.381039	2.765529
DLGAP4-AS1:13	0	0	0	0	0	0	0	0	0	0	0	0	0	0	0	0	0	0
DLGAP4-AS1:9	13.4841	6.488707	10.97572	0	5.471252	14.88094	9.361078	10.14	7.239384	6.433591	5.378883	16.5414	15.54265	9.202373	13.25738	8.626295	16.92341	5.293843
DLGAP4-AS1:14	0	0	0	0	0	0	0	0	0	0.6941431	0	0	0	0	0	0	0	0
lnc-SLA2-1:5	0	3.027026	0	0	0	3.004044	1.008825	0	0	2.006798	0	2.535424	4.501136	3.003865	3.981368	0.9923165	1.981269	0
lnc-SLA2-1:3	0	0	0	0.9973023	0	0	0	0	0	0	0	0	0	0	0	3.004894	0	2.000734
lnc-TLDC2-5:1	1.683221	0	0	2.425797	0	0	0	0	1.079921	0	3.426002	3.878224	0.878164	0	0	1.015439	1.051192	0
lnc-TLDC2-5:2	0	0	0	0	0	0.9998238	0	0	0	0	0	0	0	0	0	0	0	0
lnc-TLDC2-5:3	0	0	1.071743	0	0	0	0	0	0	0	1.668627	3.129588	1.804332	1.01327	0	0	0	0
lnc-GHRH-4:1	1.980124	2.254551	2.315746	1.985007	1.220431	3.968682	0.9935103	3.000082	3.399827	2.006655	11.00212	3.012321	1.003524	4.012487	4.024937	5.112687	3.030879	0
lnc-SRC-3:1	11.21254	5.259997	14.72597	6.808397	13.4479	7.600963	25.29468	14.58208	4.673042	14.30069	9.740091	12.12899	14.98443	13.59924	7.419559	10.36863	9.86169	6.901591
SNHG11:25	0	6.281231	0.8033578	0	0	0	11.13638	14.23806	2.288057	6.367953	0	10.82243	0	16.54234	0	0	14.69011	0
SNHG11:26	0	1.31446	0	0	0	0	0	0	0	0	0	0	0	0	0	0	0	1.6526
SNHG11:27	0	0	0	0	0	0	0	0	0	0	0	1.671712	0	0	0	0	0	3.22838
SNHG11:28	0	3.348249	23.5013	17.4954	13.24326	8.709021	36.79905	10.34149	13.07231	39.66782	4.055731	5.206955e-06	7.190312	42.39321	2.830449	15.82125	0	0
SNHG11:29	3.432967	2.36973	27.77369	10.64785	0	17.95669	28.85368	29.41524	4.603057	8.406401	5.227382	0.09068521	25.11987	20.34699	17.27905	5.188955	4.750958	20.04557
SNHG11:30	6.036856	0	0	2.893472	2.305628	0.004293855	0	12.00714	3.942442	0	10.09178	3.774302	0	0	7.615237	0	3.792247	0
SNHG11:31	9.997619	32.20423	13.38477	10.21905	13.66775	18.3576	26.96305	33.90919	21.77508	12.0229	20.29989	16.91752	29.46814	17.81954	24.5438	9.933762	2.36928e-05	17.62803
SNHG11:32	16.28631	0	0	0	0	0	5.532469	2.848536	0	0	0	7.218223	0	0	0	0	0	0.008377827
SNHG11:33	0	0	0	0	0	0	6.772069	0	0	0	0	0	0	0	8.536249e-08	0	0	0
SNHG11:34	0	14.58828	0.000121036	1.747776e-08	1.219696e-07	17.9458	0	0	0	0	0	0	28.68005	1.024797e-06	0.3794192	7.65308	0	0.1178224
SNHG11:35	0	0	0	0	0	0	0	0	0	0	0	0	0	5.580684	0	0	0	0
SNHG11:36	0	0	0	0	0	3.514625	0	1.587185	7.965052	4.57506	11.77504	0	0	0	15.93825	3.305903	3.394488	0
SNHG11:37	17.03997	2.318372	1.141545e-05	13.85424	0.0001839602	0	7.050408e-06	9.470689e-05	0	6.519825e-05	0.0003938669	0	19.511	1.096076e-05	0.0001836917	20.6271	0	10.48877
SNHG11:38	0	0	4.615492	0	0	15.9838	1.675401e-06	0	0	0	0	6.880346	0	1.511675e-08	0	0	4.290384	7.556223
lnc-KIAA1755-16:1	2.94095	2.943101	7.951933	5.922842	4.912794	5.941526	5.917709	8.976849	6.978385	4.043237	9.978969	0	1.008428	1.005273	9.1495	2.037305	2.044283	6.103831
lnc-KIAA1755-6:2	0	0	0	0	0	0	0	0	0	0	0	0	0	0	0	0	0	0
lnc-MAFB-10:1	0	0	0	0	0	0	0	0	0	0	0	0	0	0	0	0	0	0
lnc-TOP1-11:1	0	0	0	1.006093	1.012211	2.005419	0	0	0	0	0	0.9987083	0	0	0	0	0	0
lnc-TOP1-10:1	0	1.007574	0	1.006107	0	1.00272	0	0	0	0	0	0	0	0	0	0	0	0
lnc-MAFB-8:1	0	6.924893	6.965342	13.89462	23.7912	10.91256	0	1.999473	9.018917	12.03829	14.00277	10.03947	0	4.013091	8.051526	10.09682	15.15608	13.10914
lnc-MAFB-9:1	0	0	1.987293	0	0	0	1.767668	1.000641	0	0	0	0	0	0	1.429782	0.2251078	0	1.020048
lnc-ZHX3-7:1	7.08525	8.718679	10.24629	6.072416	11.16004	15.06617	14.53708	17.10303	9.053467	5.958981	8.099743	9.052531	16.08648	10.97669	15.05057	3.997953	6.948807	12.76902
PLCG1-AS1:5	0	0	0	0	0	0	0	0	0	0	0	0	0	0	0	0	0	0
PLCG1-AS1:7	7.703526	12.43036	22.12592	15.72888	12.12527	28.6245	31.07204	25.73252	15.01334	26.55023	23.57414	17.15801	33.57	20.79572	19.20324	19.15714	22.96776	15.9899
PLCG1-AS1:8	1.156943	0	2.148291	0	3.35461	4.64688	7.406678	6.340844	0	0	1.582901	2.851342	11.4347	3.637044	8.636957	2.356774	5.389578	0
PLCG1-AS1:9	1.185687	4.561628	8.218644	5.770343	0	6.151418	0	0.05617815	4.23371	2.603278	1.771781	0	0	5.054938	4.543701	0	6.386849	3.400206
PLCG1-AS1:10	0.0005651709	0.003236253	0.001162257	0.002343649	0	0.001879857	0	2.413001e-05	0.003851339	0.001783872	0.001282002	0	0	0.004843089	0.001594544	0	0.001501034	0.001841098
PLCG1-AS1:6	0	0	0	0	0	0	0	0	0	0	0	0	0	0	0	0	0	0
lnc-SRSF6-1:4	0	0	0	0	0	0	0	0	0	0	0	0	0	0	0	0	0	0
lnc-SRSF6-1:5	2.075845	5.466153	0	2.402806	0	0	0	1.019836	0	0	2.149563	1.016364	2.128253	0	0	2.064055	2.007204	0
lnc-GTSF1L-9:2	1.953767	0.9784007	0	0	0	1.973747	0	1.991395	0	0	0	4.029613	2.019196	1.005634	2.56335	3.066732	0	2.040095
lnc-GTSF1L-10:1	0	0	1.934666	4.732732	2.080204	0	1.867524e-06	0	7.033754	13.34146	0	1.125128	0	0.9731838	2.226483	0.5018515	0	0
OSER1-DT:30	2.413197	0	0	0	0	0	0	0	0	0	0	2.076749	1.870538	0	0	0	0	0
OSER1-DT:31	32.73502	35.92948	10.11812	6.537714	6.369364	4.615879	7.263819	44.47555	42.10084	16.44878	21.48196	15.95588	49.4809	21.46524	21.56072	0	11.62205	8.557244
OSER1-DT:32	75.62161	61.64117	75.44897	49.15842	36.98057	68.91376	71.45666	60.0852	56.82636	57.40521	82.14347	28.29083	75.65634	77.54973	87.39977	74.62622	75.13329	54.27584
OSER1-DT:33	28.75928	18.34831	7.361469	0	5.832155	3.656278	9.887655	13.79185	6.195794	7.59589	7.298613	0	6.337778	11.16781	15.6039	0	0	5.096514
OSER1-DT:37	26.40393	16.60876	23.88953	11.96801	30.1112	9.255379	11.4973	22.32084	25.99637	25.37709	14.03151	29.7644	42.43741	30.73634	33.97563	27.59756	15.78157	8.095585
OSER1-DT:38	0.0003517486	96.99576	105.0325	34.3647	64.90437	27.288	185.2896	114.0658	97.65827	79.69122	58.04728	107.7169	134.7609	118.578	153.7444	98.7111	106.0214	87.94048
OSER1-DT:39	0	0	0	0	0	0	0	0	0	0	0	0	0	3.597222	0	0	3.741802	0
OSER1-DT:40	0.003712339	0	32.65654	0	0	0	66.17282	0	20.03493	18.71921	0	7.678065e-05	0.0007431552	0.0002962051	9.456973	2.120144e-08	0	103.4868
OSER1-DT:41	0	0	0.5274956	7.641443	0	0	8.012719	0	8.415906e-07	0	5.545072	3.857633	0	0	0	0	0	0
HNF4A-AS1:13	0	0	0	0	0	0	0	0	0	0	0	0	0	0	0	0	0	0
HNF4A-AS1:14	0	0	0	0	0	0	0	0	0	0	0	0	0	0	0	0	0	0
HNF4A-AS1:15	3.308121	0	5.198835	3.378469	2.338635	1.122463	1.708685	1.389076	2.012912	3.317636	4.166302	1.274853	1.366198	5.438681	4.489854	1.106865	0.9863453	1.4219
HNF4A-AS1:16	0	0	0	0	0	0	0	0	0	0	0	0	0	0	0	0	0	0
HNF4A-AS1:17	0.9796745	0	0	0	0.9817889	0.9894379	0.985594	0	0	1.011589	0	1.006759	2.016615	1.006137	0	1.019531	2.04591	0
lnc-PKIG-4:1	0.9877832	0	0	0	0	0	0	0	0	0	0	0	0	0	0	0	0	0
lnc-PKIG-5:1	11.81375	3.295579	2.623123	5.401408	0	1.324709	9.266471	3.689137	0	0	0	7.559576	6.86899	10.8932	4.732559	9.348088	1.858548	1.141655
lnc-PKIG-5:2	0	0	0	0	0	0	0	0	4.976392	0	0	0	0	0	0	0	0	0
lnc-PKIG-5:3	7.050033	5.764655	8.351246	8.310531	18.77128	8.915584	2.342202	9.328423	7.092666	16.28712	12.76991	15.44637	5.214655	0.6738407	7.122116	9.715023	16.84087	2.798367
lnc-ADA-3:28	3.592662	3.645887	1.762598	14.76181	0	14.6478	0	10.65399	5.613085	6.009316	7.453845	9.144907	0	13.94932	8.839496	1.787962	7.239895	12.50722
lnc-ADA-3:22	27.2025	31.05915	99.24858	75.48646	117.7294	149.0542	30.37747	56.4103	60.41468	74.59494	160.3249	73.56719	12.91281	69.17692	116.1865	98.69277	122.083	76.19466
lnc-ADA-3:23	0	0	0	0	0	7.436275	0	0	2.614353e-07	0	1.819531e-08	0	0	0	0	0	11.98928	6.195522
lnc-ADA-3:20	0	0	0	0	0	0	0	0	0	0	0	0	0	0	0	0	0	0
lnc-ADA-3:29	0	0	0	0	0	0	0	0	0	0	0	0	0	0	0	0	0	0
lnc-ADA-3:30	1.155419e-06	5.503436e-06	6.091212e-08	3.653683e-06	1.952317e-05	3.068011e-06	0	1.046499e-06	8.32385e-06	24.83582	2.038608e-05	4.971323e-06	5.095796e-07	8.433901e-06	1.559884e-06	6.30564e-08	1.262284e-06	4.137461e-06
lnc-ADA-3:31	0	0	0	0	0	0	0	0	0	0	0	0	0	0	0	0	0	0
lnc-ADA-3:24	0	0	0	0	0	0	0	0	0	0	0	0	3.069617	0	0	0	0	0
lnc-ADA-3:26	3.050455	2.027853	0	1.010876	0	1.006314	1.01281	1.00286	0	8.102674	2.012398	0	0	0	0.978996	0	0.9801238	0.9776013
lnc-ADA-3:25	0	0	0	0	0	0	0	0.9987643	0	0	0	0	0	0	0	0	0	0
lnc-ADA-3:27	0	0	0	0	0	0	0	0	0	0	0	0	0	0	0	0	0	0
lnc-ADA-3:21	0	0	0	0	0	0	0	0	0	0	0	0	0	0	1.027186	0	0	0
lnc-PABPC1L-4:1	0	0	0	0	0	0	0	0	0	0	0	0	0	0	0	0	0	0
lnc-PABPC1L-4:2	0	0	0	0	2.027466	1.003686	0	0	5.029376	0.990786	0	0	0.9981456	1.991098	0.9844529	0	0.9856451	0
STK4-AS1:6	2.405118	0	7.030518	16.25851	0	0	0	7.084801	8.068871	4.024765	9.119124	0	9.506861	15.92474	6.042416	14.87186	10.33212	0
STK4-AS1:7	0	0	0	0	0	0	0	0	0	0	0	0	0	0	0	0	0	0
STK4-AS1:5	0	0	0	0	0	0	0	0	0	0	0	0	0	0	0	0	0	0
lnc-TP53TG5-6:1	12.31043	0	1.694149	0	1.7166	0	7.251754	0	1.717898	1.209185	0	0	3.392231	6.700572	0	1.644887	1.7267	3.958394
lnc-TP53TG5-6:2	427.8793	378.6188	254.0916	363.1548	444.9262	335.008	324.4849	375.4232	341.6861	305.6041	275.4458	262.8119	311.9892	403.6559	257.1642	269.6746	304.9798	308.6023
lnc-PCIF1-2:1	44.02408	33.02757	30.92678	22.02268	30.18811	30.96548	34.01951	19.99075	23.12125	34.85582	30.12845	12.01069	28.98443	19.97484	32.82357	13.95513	30.875	12.92499
lnc-CD40-3:2	0	1.936903	1.98606	0	0	0	0	0.9985396	0	0	1.983158	0	0	0	0	2.058365	0	0
lnc-SLC2A10-9:3	0	0	0	2.885187	5.770557	5.929995	0	5.35452	2.112473	5.509457	15.91712	2.087537	13.26052	6.856998	2.920138	9.310096	4.172134	5.901573
lnc-SLC2A10-9:4	2.794754	21.72567	0.9466738	0.2127062	0.4448261	1.273693e-08	15.28727	0.4035495	0.2047064	0.4878385	0	0.1642193	0	0.6778727	0.2078074	0.4223998	0.2599012	0.4852978
lnc-SLC2A10-9:5	32.90322	0	18.69099	2.628366	5.265288	5.384078	0	4.88174	1.943338	5.052023	0	1.906135	0	6.312499	2.656846	8.335422	3.777934	5.397288
lnc-SLC2A10-2:2	0	0	0	0	0	0	0	0	0	0	0	0	0	0.01099801	0	0	0	0
lnc-TP53RK-1:2	0	0	0	0	0	0	0	0	0	0	0	0	0	0	0	0	0	0
lnc-TP53RK-1:4	0	0	0	0	0	1.002846	0	0	0	0	0	0	0	0	0	0	0	0
lnc-TP53RK-1:3	0	0	0	0	0	0	0	0	0	0	0	0	0	0	0	0	0	0
lnc-SULF2-9:2	0	0.9681349	1.417354	0.9795473	0	0	0	0	0	5.860998	0	0	0	0	1.794085	0	1.518174	0
lnc-NCOA3-29:1	0	0	0	0	0	0	0	0	0	0	0	0	0	0	0	0	0	0
lnc-NCOA3-29:2	1.008767	0	0	2.012041	0	0	0	2.002454	0	0	0	0	0	0	0	0	0	0
lnc-ZMYND8-11:1	0	0	0	0	0	0	0	0	0	0	0	0	0	0	0	0	0	0
lnc-NCOA3-28:1	0	0	0	0	0	0	0	0	0	0	0	0	0	0	0	0	0	0
lnc-NCOA3-27:1	0	0	0	0	0	0	0.9745003	0	0	0	0	0	0	0	0	0	0	0
LINC01522:5	0	2.030185	2.004097	1.01175	1.018864	0	0	0	0	1.327138	4.02547	1.992611	0	3.97357	0	0.981872	0	0
lnc-NCOA3-30:1	0	0	0	0	0	0	0	0	0	0	0	0	0	0	0	0	0	0
lnc-NCOA3-31:1	0	4.05331	0	0	2.034614	0	0	0	0	0	2.012224	0	0	0	0	0	0	0
lnc-NCOA3-9:7	0	2.993897	2.284157	2.001622	0	2.999472	0.9944162	0.9989018	0.9827232	0	0.9872813	1.990788	1.003503	0	1.024168	1.006093	1.980929	0
lnc-NCOA3-9:8	0	0	0	0	0	0	0	0	0	0	0	0	0	0	0	0	0	4.575803
lnc-NCOA3-9:9	1362.756	1394.721	1103.025	1590.963	1804.762	1379.914	942.3294	931.6338	866.5785	819.9183	925.7224	776.013	629.5791	851.0684	603.4309	671.6589	615.9835	583.8825
lnc-NCOA3-9:10	0.7890389	0	0	0	0	4.959325	0	3.15532	0	0	4.071106	0.8628614	0	1.340024	2.047291	0	2.070553	0
lnc-NCOA3-9:11	1.305454	0	1.219096	1.027702	1.119884	1.374154	0	0	0	0	5.170703	1.357127	0	0	1.244978	0	0	1.03366
lnc-NCOA3-10:6	0	0	0	0	0	0	0	0	0	0	0	0	0	0	0	0	0	0
lnc-NCOA3-10:9	0	0	0	0	0	0	0	0	0	0	0	0	0	0	0	0	0	0
lnc-NCOA3-10:10	0	0	0	0	0	0	0	0	0	0	0	0	0	0	0	0	0	0
lnc-NCOA3-10:7	0	0	0	0	0	0	0	0	0	0	0	0	0	0	0	0	0	0
lnc-NCOA3-10:8	0	0	0	0	0	0	0	0	0	0	0	0	0	0	0	0	0	0
lnc-NCOA3-26:3	0.005006815	0.00789061	0.0007093704	0.003285232	0.004586646	0.001615718	0.0007595286	0.002925481	0.001883882	0.00547976	0.005951617	0.0008618044	0.005327723	0.00630187	0.0006642251	0.0007060561	0.001260864	0.005135422
lnc-NCOA3-26:4	0	0	0	0	0	0	0	0	0	0	0	0	0	0	0	0	0	0
lnc-NCOA3-26:5	0	0	0	0	0	0	0	0	0	0	0	0	0	0	0	0	0	0
lnc-PREX1-10:1	14.33734	13.25335	19.45595	7.499866	11.98639	11.05302	13.78852	21.41047	13.38876	14.226	14.10552	4.095121	12.0446	25.28895	7.500823	13.91595	15.54128	4.911185
lnc-PREX1-10:2	0.7513405	0	2.777806	0.4654138	0	4.311075	0	0	0	0	0	2.584328	0	0	2.356419	0	0	0
CSE1L-AS1:7	2066.257	1952.868	1874.066	1681.643	1659.481	2078.606	1914.823	2179.67	1700.151	1675.158	1810.359	1455.561	1707.129	2161.953	1783.978	1644.937	1396.424	1384.604
CSE1L-AS1:8	0	0	0	0	0	0	0	0	0	0	0	38.88667	0	0	0	0	0	0
CSE1L-AS1:9	0	0	0	0	0	0	0	0	0	0	0	0	0	0	0	0	0	0
CSE1L-AS1:10	23.47003	9.343269	25.54721	16.18557	16.24727	26.92991	21.20366	31.03384	20.79127	14.75298	13.14318	9.080057	19.67696	20.78957	17.10472	17.78622	19.1219	10.62848
CSE1L-AS1:12	0	0	0	0	0	0	0	0	0	0	0	0	0	0	0	0	0	0
CSE1L-AS1:11	0	0	0	0	0	0	0	0	0	0	0	0	0	0	0	0	0	0
ZFAS1:19	3.056811	2.924675	3.504802	0.8483288	0.3497353	5.959412	1.972036	1.513804	0	9.566525	0	1.449228	1.609729	4.101851	3.466838	0	9.523858	9.19148
ZFAS1:20	2.91569	0	5.563	3.423497	12.18584	0	0	5.588302	3.121808	0	13.78972	5.996497	0	0	2.705672	0	2.979295	3.359834
ZFAS1:24	0.008257089	0.01506266	0.0002174324	0.02027408	0.002711819	3.734891	0.01251596	0.001919355	0.1117241	0.006562083	0.003805359	0.04261552	0.0009441407	0.07081443	0.0339969	0.0006688243	0.002956119	0.1431654
ZFAS1:25	747.039	600.9289	559.205	767.2769	1005.962	537.8275	726.658	804.9606	875.9333	792.8158	694.2001	691.826	644.4649	899.1085	872.3615	762.791	929.3814	1022.347
ZFAS1:21	97.91049	73.20398	51.78933	45.26653	63.0415	48.6694	89.23211	56.90965	102.2583	53.60289	70.59637	74.86081	81.14982	67.54985	55.05574	72.7051	57.44565	68.75623
ZFAS1:26	18.84572	19.63665	15.28776	29.72033	54.88998	15.85931	27.3925	20.44382	16.37672	18.20063	22.27272	23.71391	17.24642	35.16685	30.1958	18.61784	48.31521	35.2259
ZFAS1:27	897.6494	813.3846	487.7881	709.2445	881.6738	540.3425	817.2784	713.5605	855.312	588.2891	624.34	586.5741	698.8165	869.5782	691.3738	665.4102	716.1095	790.6997
ZFAS1:28	22.35533	26.2551	20.16405	22.43442	21.39371	23.25339	27.7935	20.14891	25.14845	12.51876	7.881575	12.25776	11.17129	14.27436	23.39311	21.35174	26.06693	19.45663
ZFAS1:22	9.711644	2.275674	3.83447	2.347637	0	0	0	0	0	0	0	0	0	0	0	0	0	0
ZFAS1:29	33.57185	40.80456	58.19735	53.11269	49.69721	66.69116	36.97018	56.47157	21.97986	59.26542	71.07499	34.0207	34.99958	42.67808	68.3013	50.35449	52.09614	45.80286
ZFAS1:30	61.76243	52.444	101.5029	54.30195	62.94801	109.9705	46.82934	75.8401	34.31039	71.0176	86.86109	40.1077	68.02201	88.89418	109.4016	40.02609	61.26154	49.96944
lnc-DDX27-4:3	0	0	0	0	0	0	0	0	0	0	0	0	0	0	0	0	0	0
lnc-DDX27-4:4	0	0	0	0	0	0	0	0	0	0	0	0	0	0	0	0	0	0
lnc-DDX27-4:5	1.871864	3.357273	2.000204	4.206402	2.516594	2.438685	1.047462	4.136597	1.747998	0	1.04098	0	3.784707	0	2.45528	4.186911	1.999862	0
lnc-DDX27-4:6	0	0	0	0	0	0	0	0	0	0	0	0	0	0	0	0	0	0
lnc-DDX27-4:7	0	0	0	0	0	0	0	0	0	5.116328	0	0	0	2.02584	0	0	0	0
lnc-SLC9A8-8:1	0	0	0	0	0	0	0	0	0	0	2.010511	0	0	0	0	0	0	0
lnc-SLC9A8-8:2	0	0	0	0	0.1320638	0	0	0	0	0	0	0	0	0	0	0	0	0
lnc-SLC9A8-8:3	0	0	3.989367	0	1.875375	0	0	0	0	0	0	0	0	0	0	0	0	0
lnc-SLC9A8-8:4	0	0	0	0.9991861	0	0	1.995933	0	0	0	0	0	0.9995039	3.001218	0	0	0	0.9980251
lnc-B4GALT5-2:2	1.344629	5.112229	4.755646	9.467316	2.906803	7.310331	6.871983	6.667346	5.158475	7.344175	5.940791	5.689754	1.516855	3.766494	9.232965	6.249659	1.271452	6.135499
lnc-B4GALT5-2:3	16.21365	10.01692	19.31779	9.853476	23.51128	15.44575	14.19025	16.64874	10.17372	12.40899	7.515512	9.988565	18.87493	13.14785	14.43715	18.42543	20.36489	13.44463
lnc-B4GALT5-2:1	0	0.8023425	8.598945	6.79632	6.153495	4.511705	3.770456	1.2349	0	4.595839	4.805838	0.7374221	5.081104	2.457082	10.64944	0.8029357	0.4667761	4.512255
lnc-SLC9A8-7:1	9.023956	18.25002	10.97987	14.04862	17.13225	8.998732	9.031119	3.999896	2.011067	5.96904	4.018637	2.000666	4.383992	9.980907	11.96239	4.974815	6.956953	2.984396
lnc-RNF114-2:1	98.69461	62.22249	43.68741	51.49429	58.00524	69.83252	48.85711	68.0179	70.9481	43.18358	64.486	52.80746	58.20121	80.66569	35.69214	40.29183	45.47521	34.66142
lnc-RNF114-2:2	0	0	0	0	0	0	0	0	0	0	0	0	0	0	0	0	0	0
lnc-RNF114-2:3	0	0	0	0	0	0	0	0	0	0	0	0	0	0	0	0	0	0
lnc-RNF114-2:4	0	0	0	0	0	0	0	0.9955587	0	1.016106	2.135459	0	0	0	0	0	0	0
lnc-SNAI1-5:1	0	0	0	0	0	0	0	0	0	0	0	0	0	0	0	1.178145	0	0
lnc-SNAI1-5:2	10.14094	5.786696	6.683075	8.900946	7.376157	12.43658	6.449423	4.641687	5.159609	9.448947	5.022306	5.138091	1.472412	4.841071	8.516249	7.274583	2.39016	5.086486
lnc-TMEM189-UBE2V1-5:1	0.1401603	2.9415	6.762362	0.4613136	0	4.709324	0.8402014	0.6560709	0	2.396063	1.087235	0	9.723994	1.295073	0	0	3.544125	0
LINC01273:16	0	5.029742	4.044474	2.671356	8.071915	3.993649	3.010249	7.947169	3.01647	6.967732	13.75951	4.542482	5.29276	4.98996	3.9663	0	3.883584	5.376483
LINC01273:17	0	0	0	0	0	0	0	0	0	0	0	0	0	0	0	0	0	0
LINC01273:18	0	0	0	0	0	0	0	0	0	0	0	0	0	0	0	0	0	0
lnc-TMEM189-2:2	7.385171	8.41397	14.44446	10.49564	7.375389	11.59985	11.61551	9.351309	16.67424	10.25953	4.162707	9.31052	11.2326	7.198563	9.061897	12.19925	6.122612	3.012411
lnc-TMEM189-2:3	0	19.40133	0	0	0	0	8.738773	0	0	0	12.1141	3.004325	6.253913	0	13.31992	0	0	0
lnc-TMEM189-2:4	8.764376	0	20.27908	21.10367	10.86573	29.91982	0	10.29813	5.286865	4.418923	0	2.14723	0	7.663983	0	8.062076	4.43014	2.742521
lnc-CEBPB-13:2	0.03060775	0.1408606	0.0657209	0.0321401	0	0	0.0286283	0.0941491	0.2383081	0.1294213	0.1545074	6.711993	0.2723517	0	0	0	0	0.1333801
lnc-CEBPB-13:3	0	0	0	0	0	0	0	0	0	0	4.242038e-05	0	0	0	0	0	0	0
lnc-CEBPB-13:4	0	0	14.24738	16.52137	13.40917	25.85866	10.11511	0	21.75442	16.02157	0	0	0	0.963748	0	0	0	9.836234
lnc-CEBPB-13:5	0	0	0	0.03540118	0	0	0	0	0	0	0	3.669838e-05	0	0	0	0	0	0
lnc-CEBPB-13:6	108.7118	49.52474	20.90922	34.8207	16.23709	20.66233	56.04536	46.04228	33.99915	15.41926	2.751482	28.22669	43.35694	27.72963	15.18756	19.51137	2.89734	11.44073
lnc-CEBPB-13:10	0	0	0	0	0	0	0	7.878824e-06	0	0	0	0.00442209	0	4.399177	0	0	0	0
lnc-CEBPB-13:11	161.1169	34.76866	54.1728	16.99926	5.32218	31.684	92.82027	69.49949	27.454	2.796413	24.41126	17.47232	84.17495	18.19369	27.46536	0	4.417269	6.515484
lnc-CEBPB-13:12	0	3.524829	7.123902	7.360522	0	6.883895	13.284	0	0	3.437433	0	0	5.984645	42.53058	23.84509	5.981166	5.009522	17.06353
lnc-CEBPB-13:13	22.20454	2.354648	23.79387	11.42449	0	12.81848	10.18179	8.477663	0	0.1235174	1.449889	0	19.34438	4.254404	0	0	5.691155e-05	0
lnc-CEBPB-13:14	0.449218	21.68938	9.046752e-06	0	5.34914	3.588748	0.003599811	0	0	1.713945	0	1.867555	0	6.594528e-06	4.480327	0	5.942066	0
lnc-TMEM189-9:1	0	0	0	0	0	0	0	1.001803	0	0	0	0	0	0.9953784	2.951734	0	0.9850971	0
lnc-TMEM189-9:2	0	0	0	0	0	0	0	0	0	0	0	0	0	0	0	0	0	0
LINC01270:9	2.008024	0	0.9985091	1.003138	2.017484	0	4.01275	0	0	0	4.018778	0.9999786	0.9990242	0.9976768	0.9912349	0	0.9925079	0
LINC01270:10	0	0	0	0.2731873	0	0	0	0	0	0	0	0.2093523	0	0	0	0	0	0
LINC01270:11	0	0	0	0	0	0	0	2.518428e-07	0	0	0	0	0	1.236503	0	0	0	0
LINC01270:12	0.9351058	0	0	34.98431	0	0	0	21.77646	0.6681812	0	10.77851	14.84778	16.62295	9.699531	2.788425	13.43717	0	0
LINC01271:6	2.456657	0	0	1.011005	0	0	0	0	0	0	0	0	0	0	0	0	0	0
LINC01271:2	0	0	0	0	0	0	0	0	0	0	0	0	0	0	0	0	0	0
LINC01270:13	0	0	0	0	0	0	0	0	0	0	0	0	0	0	0	0	0	0
LINC01270:14	0	4.57932e-08	0	0	0	0	0	0	0	0	0	0.04913987	0	0	0	0	0	0
LINC01270:15	0	0	0	0	0	0	0	4.046062	0	0	0	0	0	0	0	0	0	0
LINC01270:16	0	0	0	0	0	0	0	1.036147e-05	0	0	0	0	0	0	0	0	0	0
LINC01270:17	0	0	0	0	0	0	0	0	0	0	0	0	0	0	0	0	0	0
LINC01270:18	0	43.89717	0	10.97865	44.02294	17.57526	0.003740805	46.49388	0	0.0003193474	0.002634445	25.31862	1.096845e-06	44.58664	7.184927	14.56932	31.14362	6.687956
LINC01270:19	0	0	0	0	0	0	0	0	0	0	0	0	0	0	0	0	0	0
LINC01270:20	0	0	0	0	0	0	0	0	0	0	0	0	0	0	0	0	0	0
LINC01270:21	44.68672	0.0004040652	33.41802	4.169568e-05	0.0002071225	4.257996e-05	42.74202	0.0001956795	61.35208	46.58921	45.56986	0.0001304199	39.12998	0.0006857698	45.58683	5.352633e-06	5.219753e-05	4.238104e-05
LINC01270:22	0	0	0	0	0	15.94594	21.0429	0	0	0	0.01150276	0	0	0	0	0	0	25.55003
LINC01270:23	0	8.330647e-06	0	0	0	0	0	0	0	0	0	11.58976	0	0	0	0	0	0
LINC01270:24	0	0	10.69135	0	0	0	0	0.4612422	0	0	0	0	0	0	0	0	0	0
LINC01270:25	0	0	0	0	0	0	0	0	0	0	0	0	0	0	0	3.180547e-08	0	0
LINC01270:26	0	0	0	0	0	0	0	0	0	0	0	0	0	0	0	9.973931	0	0
LINC01271:4	0	0	0	0	0	0	0	0	0	0	0	0	0	0	0	0	0	0
LINC01271:3	0	0	0	0	0	4.004164	0	0	0	0	0	0	0	0	0	0	2.574074e-05	0
lnc-RIPOR3-10:1	0	0	0	0	0	0	0	0	0	0	0	0	0	0	0	0	0	0
lnc-RIPOR3-9:1	0	0	0	0	0	0	0	0	0	0	0	0	0	0	0	0	0	0
lnc-PTPN1-7:1	1.017648	0	1.011477	0	1.021761	0	0	0	0	0	0	0.9971052	0	1.005739	0	0	0.988133	0
lnc-PTPN1-6:1	60.23682	81.63648	75.19972	66.18739	52.19757	101.2397	93.21756	74.70414	54.22927	78.35812	82.24743	75.96886	91.14473	60.35447	93.74049	77.99306	57.03801	50.37396
lnc-PTPN1-6:2	0	0	1.321816	3.152813	0	0	0	0	1.347508	0	0	0	0	0	0	0	0	0
lnc-RIPOR3-8:1	0	0	0	0	0	0	0	0	0	0	0	0	0	0	0	0	0	0
lnc-RIPOR3-8:2	1477.269	1867.493	1512.698	1985.306	2330.891	1985.25	1270.709	1811.869	1751.523	1662.058	1854.715	1601.89	1016.262	1721.719	1336.694	1427.718	1409.807	1331.413
lnc-RIPOR3-7:1	1.785567	8.49931	7.371634	10.25565	15.24792	9.571114	7.262503	9.015409	8.867806	8.9182	7.562262	13.47286	10.08858	4.1413	11.04186	4.738242	9.753067	4.292615
lnc-RIPOR3-6:1	0	0	0	0	0	0	0	0	0	0	0	0	0	0	0	0	0	0
lnc-RIPOR3-6:2	0	0	0	0	0	0	0	0	0	0	0	0	0	0	0	0	0	0
ADNP-AS1:7	9.195206	18.61578	23.90025	10.96557	11.00895	2.001797e-08	14.6539	5.060243	4.010113	5.057808e-08	6.38453e-06	6.065585	16.19802	19.3721	17.6973	13.52256	0.3695251	17.45028
ADNP-AS1:8	1.037831	3.935318e-08	0	1.17943	1.231801	14.11218	0.9605654	12.97916	1.755606e-07	15.75692	30.18271	0.0002248635	1.378577e-07	0	1.807028	0.0001398543	21.06376	2.01707
ADNP-AS1:9	37.43625	4.246374e-08	23.50855	30.3627	39.87385	20.84899	0	40.69196	0	18.8191	24.48337	12.87735	8.73445e-07	38.69664	25.70361	0	16.49889	43.55878
ADNP-AS1:10	4.434895e-07	2.725907	0.06360858	0	4.227598e-07	18.51317	0	0	46.01786	17.41262	0	0.9580397	1.000616	0	0.1146054	0	0	4.831246e-07
ADNP-AS1:11	1.08673e-05	56.8941	3.167374	1.920853e-07	6.02705e-07	0	34.90379	1.551121e-08	8.011991e-08	0	0	24.30588	25.90937	0	3.409211	42.24159	0	1.196814e-05
ADNP-AS1:13	0	0	0	0	0	0	0	4.932086	6.070075	0	1.138029e-05	0	0	0	0	1.075585	0	4.873219
ADNP-AS1:14	3.865404	4.844794	0	2.597677	0	1.969844	2.096766	6.947387	0	0	0	1.008181	4.065639	3.052398	6.724349	1.235736	1.703291	2.067681
lnc-MOCS3-3:2	0	0	0	0	0	0	0.04650557	0	0	0	0	0	0	0	0	0	0	0
lnc-MOCS3-3:3	0	0	0	0	0	0	1.164025	0	0	0	0	0	0	0	0	0	0	0
lnc-MOCS3-3:4	0	0	0	0	0	0	0	0	0	0	0	0	0	0	0	0	0	0
lnc-MOCS3-3:5	21.43967	14.57603	21.22777	22.52681	14.02989	26.72001	30.53363	18.77538	17.85368	15.8893	27.96352	16.83339	45.64259	0	37.29648	25.22906	16.19979	19.18548
lnc-MOCS3-3:6	0.3663441	0.3083024	0.1540321	0.3548717	0.237363	0.3624039	0.1905898	0.3058932	0.4338477	0.3338384	0.601437	0.2931458	0.7695798	29.79539	0.5522108	0.182366	0.1939909	0.3576009
lnc-MOCS3-6:1	0.9910371	0	0	0	0	0	0	0	0	0	0	0	0	0	0	0	0	0
LINC01524:5	0	0	0	0	0	0	0	0	0	0	0	0	0	0	0	0	0	0
LINC01524:4	0	0	0	0	0	0	0.4194253	0	0	0	0	0	0	0	0	0	0	0
LINC01524:7	1.975815	0.9886158	1.989574	4.957695	1.978598	0	2.465726	0.9992079	0	1.003985	0	3.012411	2.009546	1.00331	2.018619	2.022624	3.036585	6.059783
LINC01524:8	0	0	0	0	0	0	0	0	0	0	0	0	0	0	0	0	0	0
LINC01524:6	0	0	0	0	0	0	0	0	0	0	0	0	0	0	0	0	0	0
LINC01524:9	0	0	0	0	0	0	0	0	0	0	0	0	0	0	0	0	0	0
LINC01524:11	59.07325	66.77352	40.51634	45.77343	36.17631	77.50998	60.30094	66.68062	103.7432	39.12864	10.98701	33.06473	44.70768	0	37.32691	3.414797	29.97602	16.34612
LINC01524:10	0	0	0	0	0	0	0	0	0	0	0	0	0	0	0	0	0	0
LINC01524:12	0	0	0	0	0	0	0	0	0	0	0	0	0	0	0	0	0	0
LINC01524:13	128.5201	118.7196	181.3103	125.4871	150.1826	178.1979	155.9803	140.0763	68.19368	123.224	183.1021	109.5596	156.9041	230.2434	152.9618	152.3924	129.1652	125.3858
LINC01524:14	0	0	0	0	0	0	0	0	0	0	0	0	0	0	0	0	0	0
LINC01524:15	0	0	0	0	0	2.017307	0	0	0	0	0	1.007461	0	0	0	0	0	0
LINC01524:16	10.58633	10.8769	13.74043	12.24886	11.55463	21.30882	11.60792	17.94242	11.46592	22.30734	17.31907	22.91632	14.85453	11.51324	12.02632	4.164867	10.31188	5.170241
lnc-ZNF217-9:1	4.944776	5.070574	4.010171	2.099082	0	1.690225	4.137242	10.58315	2.63667	1.009524	3.376007	1.196885	2.09472	6.187602	7.080393	4.616826	3.095588	4.10594
lnc-TSHZ2-11:3	0	0	0	0	0	0	0	0	0	0	0	0	0	0	0	0	0	0
lnc-TSHZ2-11:4	0	0	0	0	0	0	0	0	0	0	0	0	0	0	0	0	0	0
lnc-TSHZ2-11:5	14.48795	8.940939	3.504497	7.063697	1.862315	10.37616	19.55324	3.60107	0	7.235887	4.06579	6.89834	13.44475	12.06089	5.667626	5.180347	11.02811	10.86472
lnc-TSHZ2-11:6	0	0	0	0	0	0	0	0	0	0	0	0	0	0	0	0	0	0
lnc-ZNF217-10:1	0	0	0	0	0	0	0	0	0	0	0	0	0	0	0	0	0	0
lnc-TSHZ2-18:1	0	0	0	0	0	0	0	0	0	0	0	0	0.9979158	0	0	0	0.9838637	0
lnc-BCAS1-5:2	0	2.016125	2.999653	1.006474	0	2.005994	0	0	2.011578	0	2.010691	0.9985452	1.091354	3.984017	0	9.537858e-07	0	0.9849274
lnc-BCAS1-5:3	0	0	0	0	0	0	0.9815112	0	0	0	0	0	0.9158047	0	0	0	0	0
lnc-PFDN4-10:1	0	0	2.001534	1.008622	0	1.004617	0	2.004207	0	0	0	0	0	0	0.98251	0.9861476	2.951037	0.9813304
lnc-PFDN4-9:1	0	0	0.9939949	0	0	0	0	0	0	0	0	0	1.015481	0	0	0	0	1.037587
lnc-PFDN4-8:1	0	0	0	0	0.9837103	0	0	0	0	3.042032	0	0	0.7608457	0	0	0	0	1.965334
lnc-PFDN4-8:2	0	1.022843	0	0	0	0	1.007799	0	1.023335	0	0	0	3.236236	0	0	0	0	1.060907
lnc-BCAS1-6:1	0	0	3.002151	2.015165	0	0	1.014226	1.003418	0	2.0004	0	0	0.9981055	0	0	0	2.957097	0
lnc-PFDN4-11:1	2.032195	6.665044	2.082564	0	1.324641	2.371641	3.244712	1.576104	4.50528	2.164449	1.217383	0	3.271772	9.393996	4.613088	2.344955	0	0
lnc-GCNT7-6:1	0	1.022892	0	0	0	0	0	0	0	0	0	0.9852708	0	0	0	0	0	0
lnc-SPO11-1:7	0	0	0	0	0	0	0	0	0	0	0	0	0	0	0	0	0	0
lnc-SPO11-1:8	0.0008577495	0.001411992	5.899093e-05	0.0004062151	0.0005062883	0.0003626808	5.783861e-05	0.000716805	0.001286408	0.001165279	0.001045825	0.0007224361	0.001242167	0.002233066	0.0005884648	6.632322e-05	0.0003414174	0.0004288825
lnc-SPO11-1:6	20.17196	19.60212	11.57757	11.6972	12.21544	15.1331	16.43793	19.02025	12.7005	16.51912	13.96294	16.28357	30.31355	20.46017	19.87003	13.20298	19.49419	8.192532
lnc-ANKRD60-1:3	0	0	0	0	0	0	0	0	0	0	0	0	0	0	0	0	0	0
lnc-ANKRD60-1:2	0	0	0	0	0	0	0	0	0	0	0	0	0	0	0	0	0	0
lnc-APCDD1L-5:1	24.33886	17.20218	4.253197	10.24349	6.113189	13.62302	13.27083	9.534695	2.291453	8.564172	6.841199	11.038	10.48379	18.85576	14.32569	11.29152	9.644248	11.50668
APCDD1L-DT:32	0	0	0	0	0	0	0	0	0	0	0	0	0	0	0	0	0	0
APCDD1L-DT:33	0	0	0.4312515	0	0	0	0	0	0	0	0	0	0	0	0	0	0	0
APCDD1L-DT:34	0	0	0	0	0	0	0	0	0	0	0	0	0	0	0	0	0	0
APCDD1L-DT:35	0	0	0	0	0	0	0	0	0	0	0	0	0	0	0	0	0	0
APCDD1L-DT:36	0	0	0	0	0	0	0	0	0	0	0	0	0	0	0	0	0	0
APCDD1L-DT:37	0.967103	2.68838	0	2.29239	2.999178	0.1587516	0.8968559	0.2289953	2.703955	1.555975	0	3.551217	2.500293	0	1.556211	0.9738597	0	3.923837
APCDD1L-DT:38	0	0	0	0	0	0	0	0.4161227	0	0	0.9957917	0	0	0	0	0	0	0
APCDD1L-DT:39	0	0	0	0	0	0	0	0	0	0	0	0	0	0	0	0	0	0
APCDD1L-DT:40	2.032253	0	0	0	0	0	1.012292	0	0	0	0	0.9968502	1.995032	0	3.918567	0	0	0
APCDD1L-DT:41	0	0	0	0	0	0	0	0	3.622818	0	1.005775	0	0	0.994903	0.9824062	0	0	0.9812202
APCDD1L-DT:45	0	0	0	0	0	0	0	0	0	0	0	0	0	0	0	0	0	0
APCDD1L-DT:46	0	0	0	0	0	0	0	0	0	0	0	0	0	0	0	0	0	0
lnc-APCDD1L-3:2	720.9748	696.5926	980.5683	656.1042	973.5263	1079.582	688.2546	863.2409	680.71	836.0506	1355.354	794.9556	956.0503	1068.469	1141.754	913.1993	1147.189	825.0529
GNAS-AS1:14	8.623111	0	0	10.05453	0	14.50304	7.029055	6.346367	7.746393	8.852438	3.366484	5.371116	6.935102	0	8.010394	5.51019	0.724658	3.908278
GNAS-AS1:15	0	0	12.21491	0	3.600728	0	0	0	0	0	0	0	0	7.847051	0	0	0	0
GNAS-AS1:16	0	0	0	0	0	0	0.2449368	0	0	1.986257	0	0.9994146	0	3.988074	0	1.729821	0	0
GNAS-AS1:17	0.1860727	0	0.3368825	1.003111	0	0	0	0	0	0	1.69007	0	0	0	0	0	0	0.6199456
GNAS-AS1:18	0	0.4883419	0	0	0.334307	0.9863439	0	0	0	0	0	0	0	1.514755	0	0	0	0
lnc-CTSZ-2:9	0	0	0	0	0	0	0	0	0	0	0	0	0	0	0	0	0	0
lnc-CTSZ-2:10	1.682309	2.006973	1.13501	0	7.956792	3.831264	1.152161	7.542024	11.09978	1.990334	1.494453	1.684199	0	0.4685247	4.127086	0	1.985369	0.9907819
lnc-CTSZ-2:11	7.925997	23.58236	15.22905	12.15901	9.995202	23.1604	18.45153	9.955103	38.70249	25.8436	20.47392	10.75012	16.24173	11.12952	19.24965	11.58936	2.303283	4.026323
lnc-CTSZ-2:12	7.299885	2.955726	6.169952	0	9.902365	10.28654	10.61114	7.562636	0	7.698692	4.421238	1.024609	6.87365	0	3.794471	7.618713	4.406187	1.822862
lnc-CTSZ-2:6	0.005137497	0.001784473	5.073446e-05	0	0.0009396118	0.000793901	0	0	0.002859146	0	0	0	0.0164953	0	0.0002772039	0	0	0
lnc-CTSZ-2:7	1.034078	0	0	0	0	0	4.174472	0	1.310208	0	0	2.481586	0.2117522	3.401259	0	3.358218	5.373513	0
lnc-CTSZ-2:8	0	0	0	0	0	0	0	0	0	0	0	0	0	0	0	0	0	0
lnc-TUBB1-2:1	2.918151	0.9750613	0	0	0	0	0	0	0	0	0	0	1.012613	2.019881	0	0	0	1.025198
lnc-SYCP2-1:4	0	0	1.002634	0	0	0	0	0	0	0	0	0	0	0	0	0	0	0
lnc-SYCP2-1:5	0	0	0	0	0	0	0	0	0	0	0	0	0	0	0	0	0	0
lnc-SYCP2-1:6	0	0	0	0	0	0	0	0	0	0	0	0	0	0	0	0	0	0
MIR646HG:25	4.206694	4.046357	4.86718	5.974044	4.042594	6.629679	1.01871	1.569717	0	4.894019	5.449355	1.959125	3.554686	1.343505	7.156171	4.533189	8.207332	3.440573
MIR646HG:26	31.52724	17.20974	6.795365	17.15783	4.656697	21.35493	22.35309	13.90444	4.262358	7.653502	0	6.681198	43.11382	7.552996	11.75179	7.051926	5.21516	6.067686
MIR646HG:27	0	0	0	0	0	0	0	0	0	0	0	0	0	0	0	0.03759167	0	0
MIR646HG:28	0	0	0	0	0	1.807044	3.663998	0	0	0	0	0	0	0	0	0	0	0
MIR646HG:29	10.83682	9.265012	15.80228	7.302168	6.122491	3.028412	3.464158	12.14718	4.028382	3.12163	5.040092	2.987255	8.165279	2.988679	14.9635	10.02654	6.990984	1.811543
MIR646HG:24	0	1.422352	0	0.6387095	0	0	0	0	0	0	0	0	0	0	0	0	0.8438491	0
MIR646HG:32	0	0	0	0	0	0	0	0	0	0	0	0	0	0	0	0	0	0
MIR646HG:33	1.018545	1.015311	0	1.011914	2.038113	3.220152	4.056413	2.006416	3.018903	6.910598	4.025597	2.98871	0.9972196	0	0	0.9816501	0	0
MIR646HG:30	0	0	0	0	0	1.464066	0	0	0	0	0	0	0	1.481079	0	0	0	0
MIR646HG:31	18.38755	14.50183	35.75881	16.37101	25.59615	42.54614	20.3374	29.74369	14.0891	28.66152	32.14084	13.98413	19.28762	32.86398	35.44888	12.90525	26.77773	14.64016
MIR646HG:35	0	5.066072	1.469091	0	1.202016	0	0	1.822193	0	0	5.923255	2.342412	4.888792	0	1.14618	2.313148	2.294248	1.168639
lnc-CDH4-4:2	0	0	0	0	0	0	0	0	0	0	0	0	0	0	0	0	0	0
lnc-CDH4-4:3	0	0	0	0	0	0	0	0	0	0	0	0	0	0	0	0	0	0
lnc-CDH4-4:4	0	0	7.018509	3.094424	0	0	0	1.72132	0	0	3.019898	0	0	0	0	0	0	2.595143
lnc-CDH4-4:5	5.118282	6.103383	0	0	2.041569	10.14528	4.080876	4.373019	3.077649	1.991264	0	0	5.002313	3.991298	3.917605	5.903606	5.858154	4.235316
lnc-HRH3-3:1	6.551356	0.9684489	5.912298	6.300078	2.911168	1.975762	0	0	0	0	0	0	0	0	0	0	2.064283	0
lnc-HRH3-3:2	0	0	0	0	0	0	0	0	0	0	0	0	0	0	0	0	0	0
lnc-HRH3-3:3	43.05907	21.9258	28.98134	34.51832	16.04501	49.87849	29.92659	32.93207	23.10446	24.94831	26.08775	14.03012	42.98923	35.03049	24.96289	36.02555	27.02028	23.97311
lnc-HRH3-1:3	0	0	0	0	0	0	0	0	0	0	0	0	0	0	0	0	0	0
lnc-HRH3-1:4	0	0	0	0	0	0	0	0	0	0	0	0	0	0	0	0	0	0
lnc-LAMA5-1:4	2052.318	2729.272	2339.45	2981.761	4224.277	2966.761	1831.158	2637.579	2829.725	2466.871	2959.772	2944.835	1986.83	2796.238	2045.655	2224.935	2580.248	2253.04
lnc-GATA5-4:1	0	0	0	0	0	0	0	0	0	0	0	0	0.9406227	0	0	0	0	0.9627916
MIR1-1HG-AS1:43	0	0	0	0	0	0	0	0	0	0	0	0	0	0	0	0	0	0
MIR1-1HG-AS1:44	0	0	0	0	0	0	0	0	0	0	0	0	0	0	0	0	0	0
MIR1-1HG-AS1:45	0	0	0	0	0	0	0	0	0	0	0	0	0	0	0	0	0	0
MIR1-1HG-AS1:33	0	0	0	0	0	0	0	0	0	0	0	0	0	0	0	0	0	0
MIR1-1HG-AS1:34	0	0	0	0	0	0	0	0	0	0	0	0	0	0	0	0	0	0
MIR1-1HG-AS1:35	0	0	0	1.468835	0	0	0	0	0	0	0	0	0	0	0	0	0	0
MIR1-1HG-AS1:46	0	0	0	0	0	0	0	0	0	0	0	0	0	0	0	0	0	0
MIR1-1HG-AS1:47	0	0	0	0	0	0	0	0	0	0	0	0	0	0	0	0	0	0
MIR1-1HG-AS1:36	0	0	0	0	0	0	0	0	0	0	0	0	0	0	0	0	0	0
MIR1-1HG-AS1:37	0	0	0	0	0	0	0	0	0	0	0	0	0	0	0	0	0	0
MIR1-1HG-AS1:38	2.067606	1.012209	0	0	0	0	0	0.5012141	0	0.4945533	0	0.1931443	0.7732134	0	1.976814	0	0.4942825	0
MIR1-1HG-AS1:39	0	0	0	0	0	0	0	0	0	0	0	0	0.3970848	0	0	0	0	0.2926334
MIR1-1HG-AS1:40	0	0	0	0	0	0	0	0	0	0	0	0	0	0	0	0	0	0
SLCO4A1-AS1:7	0.7944366	19.66116	0	48.82774	45.74946	26.32326	32.07021	49.73685	27.7086	43.79736	36.27407	27.92892	57.08876	65.25364	24.20738	47.12178	37.80557	35.76179
SLCO4A1-AS1:8	58.70308	39.77284	64.21	0	14.1129	19.70095	27.39107	18.47903	39.31437	28.8583	51.93978	11.70745	22.31032	0	32.69298	0	0	7.561262
SLCO4A1-AS1:5	0	0	0	0	0	0	0	0	0	0	0	0	0	0	0	0	0	0
SLCO4A1-AS1:6	0	0	0	0	0	0	0	0	0	0	0	0	0	0	0	0	0	0
SLCO4A1-AS1:9	0	0	0	0	0	0	0	0	0	0	0	0	0	0	0	0	0	0
LINC00659:8	14.50661	7.830729	4.848711	16.67382	7.833008	12.12898	23.7469	16.74131	5.56588	3.14879	18.3401	5.899696	14.1617	10.35705	19.41582	0	8.118157	7.03303
LINC00659:9	110.978	121.2483	135.4646	80.45049	95.50699	110.6199	40.33412	39.82245	19.96207	0	12.51741	68.55071	40.14097	66.14874	23.85406	33.13818	19.33909	38.9958
LINC00659:10	0	0	0	0	0	27.97231	0	0	0	0	39.37963	0	0.04591637	0	44.41587	0	0	0
LINC00659:11	0.03514014	0	6.644198	14.99903	0	2.429496	17.56052	38.84486	28.50171	49.37574	3.869293e-08	0.001387128	52.81991	0.0004120322	0	30.78064	19.8406	0
LINC00659:14	0	0	0	0	0	0	0	0	0	0	0	0	0	0	0	0	0	2.485133
LINC00659:15	0	0	0	0	0	0	0	0	0	0	0.5649244	0	0	0	1.563673	1.060752	0	0
LINC00659:12	2.169936	0	0	0.9913755	0	0	1.295501	3.553858	0	0	1.284065	2.603989	5.787901	2.56125	0	2.056575	1.012318	1.010407
LINC00659:13	0	1.46372	1.174364	0	0	0	0	0	0	0.9945615	0.2285182	0	1.472525	0	0	0	0	0
lnc-TCFL5-2:6	0	2.640135	1.190776	7.059443	1.397114	0	2.77037	4.404315	0	3.513517	0	0	2.524275	2.320065	0	2.481953	0	0
lnc-TCFL5-2:7	0	1.442122	0	2.633135e-06	0	0	0	0	6.036204	0	3.571569	0	0	2.660844e-08	0	0	0	0
lnc-TCFL5-2:8	4.052631	2.415908	0	0	0	1.004654	0	0	0	0	0	0	0	0	0	0	0	0
lnc-TCFL5-2:10	4.032813	0	0	0	0	0	0	4.956282	0	0	0	0	0	3.105712	0	0	0	0
lnc-TCFL5-2:11	0	0	0	3.576345	0	0	1.209635	0	0	0.9924058	1.760809	0	0	0	3.950739	0	0.9889153	0
lnc-TCFL5-2:9	1.011128	0	0	0	0	0	0	0	0	2.427982	0	1.996259	1.328351	0	0	0	0	0
lnc-TCFL5-2:5	0	0	0	0	0	0	0	2.8915	0	0	1.321614	0	0.1405528	0	0	0.4909104	0	0
HAR1B:7	0	0	0	0	0	1.074487	0	0	0	0	0	0	2.351207	1.661633	0	0	0	0
HAR1B:5	2.602044	0	0	0	0	0	0	0	0	2.50912	0	0	0	0	0	0	1.241229	0
HAR1B:6	6.590198	5.91325	5.261108	0	2.488665	2.538597	5.891927	0	7.453466	0	2.27818	0	6.242166e-08	0	0	2.858769	0	4.509217
HAR1A:5	0	0	0	0	0	0	0	0	0	0	0	0	0	0	0	0	0	0
HAR1A:6	0	0	0	0	0	0	0	0	0	0	0	0	0	0	0	0	0	0
HAR1A:8	0	0	0	0	0	0	0	0	0	0	0	0	0	0	0	0	0	4.995175
HAR1A:7	0	0	0	0	3.843775	0	0	0	0	0	0	3.194557	11.26391	0	0	0	0	0
MHENCR:15	86.40223	38.40978	20.02087	34.59446	50.52641	48.74321	37.55573	60.72582	73.38084	67.60037	37.40278	37.86198	40.98149	83.21673	60.3801	59.42768	76.2142	83.4822
MHENCR:19	0	0.0003913057	0	0	0	24.28424	0	0	0	0	0	0	0	23.62698	0	0	0	0
MHENCR:20	0	68.13817	0	0	28.41519	0.05109191	0.03004899	0.009230226	0.1361337	0	0	0.07096609	0.002076887	16.77057	0.002628066	0.01606459	43.54069	0
MHENCR:21	214.3101	189.269	175.9276	104.3943	95.66363	122.9735	279.3593	277.6781	201.1664	150.3872	136.3132	146.2602	291.3403	181.3564	188.7234	137.9567	88.46459	69.98426
MHENCR:22	0	12.43957	3.759287e-06	0	0	0	0	0	0	0.01708747	0.4964852	2.20259e-08	0	0	0	0	0	23.50644
lnc-PRPF6-2:4	1.644268	2.00623	0	0	0	6.001112	4.010823	2.143495	0	1.990869	1.004619	0	19.9821	0	5.921089	4.854455	0	2.950354
lnc-NPBWR2-4:1	3.028487	2.01609	0	1.006461	3.037932	0	3.021946	8.011004	2.011575	1.983043	6.032057	8.986957	3.993346	1.992021	7.88735	1.978279	1.974257	0.9849493
lnc-KCNE1B-3:7	0.003860026	1.539986e-08	0	1.478149e-05	0	0.004354701	0	1.026634	3.935808	0	1.467977	0	0	0	0	0	0.0001356177	0
lnc-KCNE1B-3:8	11.89816	3.360001	1.046317	4.240136	0	3.172543	2.126675	1.033878	0	2.942494	1.470301	4.816131	0	1.886817	0	2.850613	1.878063	0
lnc-KCNE1B-3:6	8.430065	8.40378	3.207995	7.449993	3.170875	6.363862	1.100613	10.60241	13.08922	4.326394	1.062553	1.079117	6.439009	1.078407	0	1.085277	1.200245	1.090611
lnc-KCNE1B-3:5	33.11771	25.29775	19.07498	40.25938	28.00047	22.53898	34.89226	14.30153	18.24806	14.34423	20.2429	18.43727	17.81219	2.56926	6.500409	9.659569	2.796507	12.08964
lnc-KCNE1B-3:9	0	0	0.1679668	0	0	0	0	0	0	0	0	0	0	0	0	0	0	0
lnc-RBM11-2:7	1.969695	0.9844361	0	0	0	0	0	2.991591	0.9997036	1.006473	0	2.010575	2.013406	1.004177	0	0	0	2.026322
lnc-RBM11-2:8	0	0	0	0	4.495569	0	0	0	0	0	0	0	0	0	0	0	0	0
lnc-RBM11-2:9	36.7751	30.58259	11.25649	23.11387	1.141619	27.38835	40.84692	0.9351984	20.1562	41.5224	13.01211	23.67537	19.06117	39.79302	20.82943	14.84312	9.733751e-09	21.20255
lnc-RBM11-2:10	1.947584	51.60194	74.36816	70.96391	89.09052	113.0166	43.15617	62.22489	41.64527	39.04185	134.209	56.68084	106.6582	82.82177	0.7414976	64.70052	131.3696	57.65827
lnc-RBM11-2:11	88.52236	0	0	0	0.0002406847	1.789319e-06	0	36.81937	0	45.56127	1.002637	0	0	9.627191e-06	113.032	2.965482e-06	1.402841	0
lnc-RBM11-2:12	2.123738	1.006218	0	3.184116	0	0	0	0	0	0	0	0	0	0	0	0	0	2.213911
lnc-RBM11-2:13	0	0	0	0	0	0	0	0	0	0	2.008982	0	0.9992407	1.112271	0	0	0	0
lnc-RBM11-2:14	0.4529432	3.925805	3.985486	4.147186	6.472611	1.43734	0.2615419	0	4.352621	0	0	0.717123	0	0	0	1.377537	0	0.6570723
lnc-RBM11-1:3	2.019743	0	0	0	0	2.006317	2.015196	0	3.017428	0	3.016161	0	0.9982896	0	1.971117	0	0	0
lnc-RBM11-1:4	0	0	0	0	0	0	0	0	1.988585	0	0	0	0	2.025747	0	0	0	0
lnc-RBM11-1:5	0	0	1.000377	0	1.014067	0	2.42244	0	0	0	0	0.998034	0	0	0.984005	0	0	0
lnc-RBM11-1:6	0	0	0	0	0	0	0	0	1.005952	0	0	0	6.292474	1.99029	0	0	0	0
lnc-RBM11-1:7	4.065035	58.6656	153.2376	110.1489	92.58701	189.1394	1.872065	100.2748	76.46907	122.5495	141.2718	86.63303	7.67554	105.1493	127.8845	92.45079	169.6528	115.4223
lnc-RBM11-15:1	0	0	0	0	0	0	0	0	0	0	0	0	0	0	0	0	0	0
lnc-RBM11-15:2	0	1.059696	0	2.024547	0	0	1.028929	2.006657	2.012669	0	1.006468	0.9960855	0.9971465	0	0.97782	0	0.9779408	0
lnc-USP25-14:1	1.648314	3.283847	0	1.635257	3.294806	0	0	0	0	0	3.24701	0	0	0	0	0	0	0
lnc-USP25-14:2	1.391234	0.7674039	1.999347	5.414624	13.92934	8.020886	6.04017	4.004828	2.011481	4.959592	9.824336	4.993822	2.995318	2.98878	4.933557	1.97967	5.927582	3.943164
lnc-NRIP1-15:5	0	0	0	0	0	0	0	0	0	0	0	0	0	0	0	0	0	0
lnc-NRIP1-15:6	0	0	0	0	0	0	0	0	0	0	0	0	0	0	0	0	0	0
lnc-NRIP1-15:4	0	0	0	0	0	0	0	0	0	0	0	0	0	0	0	0	0	0
lnc-NRIP1-15:1	0	0	0	0	0	0	0	0	0	0	0	0	0	0	0	0	0	0
lnc-NRIP1-15:2	5.896102	4.913241	4.972984	6.911717	4.920475	8.912858	4.940939	12.96758	1.998337	5.040857	5.988051	1.005123	8.062452	4.021556	8.119888	6.098524	6.120812	1.015459
lnc-NRIP1-15:3	0	0	0	0	0	0	0	0	0	0	0	0	0	0	0	0	0	0
lnc-NRIP1-2:18	0	0	0.9981056	0.2214005	0.9785354	0	0	0	0.9951796	0	0	0	0	2.03269	0	0	0	0
lnc-NRIP1-2:15	10.40044	8.131363	5.047686	2.02549	2.551004	9.050568	12.18167	7.21869	4.025514	6.961842	5.817335	1.15728	8.388485	9.261046	10.73725	9.80526	9.772075	11.30553
lnc-NRIP1-2:16	0	0	0	2.358771	0	0	0	0	0	0	0	0	0	0	0	0	0	0
lnc-NRIP1-2:17	5.628068	0	7.811821	2.246772	0	6.715174	3.370097	1.118391	4.508022	0	2.253245	1.118915	3.348826	1.113625	3.306	3.321816	2.014774	2.206433
MIR99AHG:35	0	0	0	0	0	0	0	0	0	0	0	0	0	0	0	0	0	0
MIR99AHG:34	0	0	0	0	0	0	0	0	0	0	0	0	0	0	0	0	0	0
MIR99AHG:36	0	0	0	0	0	0	0	0	0	0	0	0	0	0	0	0	0	0
MIR99AHG:37	2.112464	2.058286	7.091171	6.167081	2.092089	1.012264	9.203197	1.003551	0	0.9894944	3.069301	0	4.012389	2.01468	4.319738	3.014633	1.110155	2.938659
MIR99AHG:39	0	0	0	0	0	0	0	0	0	0	0	0	0	0	0	0	0	0
MIR99AHG:38	0	0	0	0	0	0	0	0	0	0	0	0	0	0	0	0	0	0
MIR99AHG:45	0	0	0	0	0	0	0	0	0	0	0	0	0	0	0	0	0	0
MIR99AHG:41	0	0	0	0	0	0	0	0	0	0	0	0	0	0	0	0	0	0
MIR99AHG:42	0	0	0	0	0	0	0	0	0	0	0	0	0	0	0	0	0	0
MIR99AHG:43	0	0	0	0	0	0	0	0	0	0	0	0	0	0	0	0	0	0
MIR99AHG:44	0	0	0	0	0	0	0	0	0	0	0	0	0	0	0	0	0	0
MIR99AHG:47	0	0	0	0	0	0	0	0	0	0	0	0	0	0	0	0	0	0
MIR99AHG:48	0	0	0	0	0	0	0	0	0	0	0	0	0	0	0	0	0	0
MIR99AHG:46	0	0	0	0	0	0	0	0	0	0	0	0	0	0	0	0	0	0
MIR99AHG:50	0	0	0	0	0	0	0	0	0	0	0	0	0	0	0	0	0	0
MIR99AHG:51	0	0	0	0	0	1.006227	0	0	0	0	0	0.9966337	0	0	0	0	0	0
MIR99AHG:49	0	0	0	0	0	0	0	0.998987	0	0	0	0	0	0	0	0	0	0
MIR99AHG:52	0	0	0	0	0	0	0	0	0	0	0	0	0	0	0	0	0	0
MIR99AHG:53	0	0	0	0	0	0	0	0	0	0	0	0	0	0	0	0	0	0
MIR99AHG:54	0	0	0	0	0	0	0	0	0	0	0	0	0	0	0	0	0	0
MIR99AHG:55	0	1.188183	2.585066	1.514499	1.085056	3.696875	6.205486	1.444851	1.195659	0	7.203792	2.391534	2.51244	0	7.477489	1.25951	4.116151	1.11177
MIR99AHG:56	0	0	0	0	0	0	0	0	0	0	0	0	0	0	0	0	0	0
MIR99AHG:58	0	0	0	0	0	1.002815	0	0	0	0	0	0	0	0	0	0	0	0
MIR99AHG:59	0	0	0	0	0	0	0	0	0	0	0	0	0	0	0.9934263	0	0	0
MIR99AHG:57	0	0	0	0	0	0	0	0	0	0	0	0	0	0	2.341125	0	0	0
MIR99AHG:60	0	0	0	0	0	0	0	0	0	0	0	0	0	0	0	0	0	0
MIR99AHG:61	0	0	0	0	0	0	0	0	0	0	0	0	0	0	0	0	0	0
MIR99AHG:62	0	0	0	0	0	0	0	0	0	0	0	0	0	0	0	0	0	0
MIR99AHG:63	0	0	0	0	0	3.870276e-05	0	0	0	0	0	6.767805e-05	0	0	0	0	0	0
MIR99AHG:64	0	0	0	0	0	0	0	0	0	0	0	0	0	0	0	0	0	0
MIR99AHG:65	0	0	0	0	0	0	0	0	0	0	0	0	0	0	2.380244e-06	0	0	0
MIR99AHG:69	0	0	0	0	0	0	0	0	0	0	0	0	0	0	0	0	0	0
MIR99AHG:70	0	0	0	0	0	0	0	0	0	0	0	0	0	0	0	0	0	0
MIR99AHG:71	0	0	0	0	0	0	0	0	0	0	0	0	0	0	0	0	0	0
MIR99AHG:68	0	0	0	0	0	0	0	0	0	0	0	0	0	0	0	0	0	0
MIR99AHG:72	0	0	0	0	0	0	0	0	0	0	0	0	0	0	0	0	0	0
MIR99AHG:73	0	0	0	0	0	0	0	0	0	0	0	0	0	0	0	0	0	0
MIR99AHG:74	4.213933	10.22308	7.336975	2.059803	5.117474	9.144089	7.148106	5.500755	2.0968	7.04115	10.61592	6.187073	7.06772	17.96267	3.139374	11.83976	7.042561	6.083202
MIR99AHG:75	0	0	0	0	0	0	0	0	0	0	0	0	0	0	0	0	0	0
MIR99AHG:76	0	0	0	0	0	0	0	0	0	0	0	0	0	0	0	0	0	0
MIR99AHG:77	0	0	0	0	0	0	0	0	0	0	0	0	0	0	0	0	0	0
MIR99AHG:78	0	0	0	0	0	0	0	0	0	0	0	0	0	0	0	0	0	0
MIR99AHG:79	0	0	0	0	0	0	0	0	0	0	0	0	0	0	0	0	0	0
MIR99AHG:88	0	0	0	0	0	0	0	0	0	0	0	0	0	0	0	0	0	0
MIR99AHG:89	0	0	0	0	0	0	0	0	0	0	0	0	0	0	0	0	0	0
MIR99AHG:90	0	0	0	0	0	0	0	0	0	0	0	0	0	0	0	0	0	0
MIR99AHG:91	0	0	0	0	0	0	0	0	0	0	0	0	0	0	0	0	0	0
MIR99AHG:92	0	0	0	0	0	0	0	0	0	0	0	0	0	0	0	0	0	0
MIR99AHG:93	0	0	0	0	0	0	0	0	0	0	0	0	0	0	0	0	0	0
MIR99AHG:94	0	0	0	0	0	0	0	0	0	0	0	0	0	0	0	0	0	0
MIR99AHG:95	0	0	1.998081	2.008852	1.010254	0	0	2.001376	1.005595	5.95887	1.004946	0.9994235	0	0.997029	0	0	0	0.9883953
MIR99AHG:97	0	0	0	0	0	0	0	0	0	0	0.9953604	0	0	0	0	0	0	0
MIR99AHG:96	0	0	0	0	0	0	0	0	0	0	0	0	0	0	0	0	0	0
MIR99AHG:98	0	0	0	0	0	0	0	0	0	0	0	0	0	0	0	0	0	0
MIR99AHG:99	0	0	0	0	0	0	0	0	0	0	0	0	0	0	0	0	0	0
lnc-BTG3-6:2	4.850364	0	0	0	21.38907	16.47783	3.907485	14.89645	7.955661	0	16.98524	0	6.085703	0	15.42562	0	0	21.65278
lnc-BTG3-6:3	0	3.881589	6.936439	17.69757	0	17.02928	0	0	0	0	0.9149409	7.05617	0	13.19463	0	23.64514	18.21311	0
BTG3-AS1:11	0	0	0	0.9940792	0	0	0	0	0	0	0	0	0	0	0	0	0	0
BTG3-AS1:12	5.048822	4.658765	2.703899	4.413795	0	6.319148	5.955538	1.951467	1.174875	1.044208	0	0.5728311	0	0.6727708	5.049936	2.946781	1.960093	2.2643
BTG3-AS1:13	4.635756	2.428012	1.645583	0	2.77105	7.119215	0	6.357486	4.53427	8.142531	1.486548	2.404982	0	3.636254	3.67909	4.614077	3.901172	2.234505
BTG3-AS1:14	2.388356	0	0.7363143	2.302175	1.424691	1.145191e-08	0	0	2.470734	0	0.7941048	1.240463	0	1.990336	1.845848	2.059001	1.890399	1.164039
MIR548XHG:6	3.192438	0	4.420136	1.209439	4.416107	2.080172	0	2.109738	4.483913	1.103341	3.136776	1.041387	3.991565	1.989868	1.069656	2.188276	3.357459	1.051367
LINC00320:25	8.702419	8.200338	5.353862	8.762994	4.229266	12.20624	5.30118	9.577346	5.510817	4.939874	6.289004	9.560737	6.991829	5.141401	8.118579	8.52224	6.379169	3.300465
LINC00320:26	0	0	0	0	0	0	0	0	0	0	0	0	0	0	0	0	0	0
LINC00320:27	0	0	0	0	0	0	0	0	0	0	0	0	0	0	0	0	0	0
LINC00320:31	0	1.038141	1.135245	1.010123	0	0	1.011437	0	0	0	0	0	0.9976562	0	0	0	0.9323036	2.93826
LINC00320:28	0	0	0	0	0	0	0	0	0	0	0	0	0	0	0	0	0	0
LINC00320:29	0	0	0	0	0	0	0	0	0	0	0	0	0	0	0	0	0	0
LINC00320:32	0	0	0	0	0	0	0	0	0	0	0	0	0	0	0	0	0	0
LINC00320:30	0	0	0	0	0	0.02872507	0	0	0	0	0	0.06037025	0	0	0	0	0	0
LINC00320:33	2.676946	0	0.7086921	0	0	0	0	0	0	0	0	0	0	0	0	0.7844759	0.8453245	0
LINC01687:11	0	0	0	0	0	0	0	0	0	0	0	0	0	0	0	0	0	0
LINC01687:12	21.83192	14.04203	16.29264	15.17705	27.69219	31.43914	10.41806	6.682498	0	5.559687	16.65619	11.13119	18.43893	25.22146	41.08486	23.11985	25.44716	8.237359
LINC01687:13	10.55571	51.46024	50.68738	79.33773	143.4014	74.44698	48.09772	82.34741	91.55455	120.4423	328.1471	114.7455	26.37344	45.01289	26.18751	38.82983	129.2203	60.76916
LINC01687:14	0	0	0	0	0	0	0	0	0	0	0	0	0	0	0	0	0	0
LINC01687:15	0	0	0	0	0	0	0	0	0	0	0	0	0	0	0	0	0	0
lnc-MRPL39-13:5	0	0	0.4790938	0	0	0	0	0	0	0	0	0	0	1.500916e-08	0	0	0	0
LINC01684:17	0	0	0	0	0	0	5.954333	9.242045	7.763136	1.786575	11.47959	1.576294	2.042359	3.328137	0	0	0	0
LINC01684:18	0	0	0	0	0	0	0	2.860726	0	0	0	0	0	0	0	0	0	0
LINC01684:19	5.67631	11.88447	0.9109926	14.17383	10.66218	7.153181	0	2.561896	2.579099	5.100228	8.339749	8.793632	6.7517	6.47338	0	9.074965	2.743141	0
LINC01684:20	30.54101	48.42434	0.01786942	0.0002272489	2.788931e-05	69.46907	0	75.44297	31.99172	25.42414	73.39576	33.74757	2.518013	94.48442	95.07722	0	63.63169	2.950174e-05
LINC01684:21	24.38697	0	60.04896	57.83314	44.83565	1.672237	54.88761	0	42.02454	32.96365	0	2.21152e-07	64.18071	0	7.851729e-05	70.61655	5.425694	70.02921
LINC01684:22	2.446794	4.262101	4.184109	5.781934	1.06286	5.260058	4.040791	13.82842	27.25343	8.784086	5.62264	6.403277	2.911393	5.554188	6.361345	2.782811	6.548766	6.65434
LINC01684:23	0	1.43666	0	0	0	0	6.119299e-06	0	7.271548	0	0	0.06356853	0	0	0	0.3979455	0	0
MIR155HG:5	8.633603	18.29136	19.80967	0	14.8591	13.5348	0	19.22922	0	15.58345	36.32501	0	0	10.45981	3.241821e-07	0	0	29.07724
MIR155HG:6	32.10141	0	0	0	30.69641	29.58172	0	0	32.99758	12.83256	0	16.31532	0	30.82044	31.93265	46.57171	0	11.1874
MIR155HG:7	26.83246	0	0	21.88925	4.909463	8.400699	13.87441	13.06986	16.75032	5.100891	0	34.56574	20.70052	27.41547	61.31277	32.9115	26.33704	1.475415
MIR155HG:8	0.2637643	0	4.092072	0	0	0	0	2.606947	0	0	0	0	7.250539	0	0	4.189608	0	2.636458
MIR155HG:9	0	0	0	0	0	0	0.620062	1.908973	0	0.3142592	0	1.377308	0	0	0	0	0	0.6132042
MIR155HG:10	8.360808	27.35825	18.68097	23.53171	44.63046	23.37412	8.839418	14.71085	15.64638	18.87941	30.06537	19.99713	13.10458	9.986356	26.72702	2.005624	23.15872	13.61138
MIR155HG:11	0	0	0	0	0	0	0	0	0	0	0	5.572862	0	0	0	0	0	0
lnc-GABPA-13:3	0	0	0	0	0	0	0	0	0	0	0	0	0	0	0	0	0	0
lnc-GABPA-13:4	0	0	0	0	0	0	0	0	0	0	0	0	0	0	0	0	0	0
lnc-GABPA-13:5	0	0	0	0	0	0	0	0	0	0	0	0	0	0	0	0	0	0
lnc-GABPA-13:6	17.48953	13.61083	15.02012	21.84257	21.29184	17.3306	14.13728	34.12376	12.06411	19.10146	15.05766	18.92913	20.60507	9.925028	31.93976	13.80072	20.6409	23.51564
lnc-GABPA-3:6	0	0	0	0	0	0	0	0	0	0	0	0	0	0	0.05530297	0	0	0
lnc-GABPA-3:7	0	0.6402768	0	0	0	0.318548	0	0.2890988	0	0	0.3344876	0.2888002	0	1.068372	0.7950291	0	0.2784849	0.3068491
CYYR1-AS1:3	0	0	0	0	0	0	0	0	0	0	0	0	0	0	0	0	0	0
CYYR1-AS1:5	21.61705	18.74099	36.58667	26.74019	26.90369	54.54908	15.96051	23.9808	25.57659	32.49159	33.63452	34.76085	26.05283	26.76329	30.06253	18.10952	19.91177	18.46499
lnc-GABPA-3:8	0	0	0	0	0	0	0	0	0	0	0	0	0	0	0	0	0	0
lnc-GABPA-3:9	0	0	0	0	0	0	0	0	0	0	0	0	0	0	0	0	0	0
lnc-GABPA-3:12	2.253556	3.049212	2.087402	3.042316	0	6.05896	2.127291	5.149904	2.012477	0	0	2.989551	2.957044	4.154811	5.898743	4.598263	3.491291	2.938313
lnc-GABPA-3:10	0	0	0	0	0	0	3.030977	0	0	0	0	0	0	0	0	0	0	0
lnc-GABPA-3:11	0	1.543007	0	0	0	0.8496754	0	0.7396041	0	0	0.8032044	0.727817	0	2.477966	2.079721	0	0.7646513	0.7616095
lnc-GABPA-22:1	0	1.012139	0	0	2.032516	2.010608	5.055702	0	2.012155	0.9890906	0	0	0	0	0.9810816	1.969786	0.9822339	0
lnc-USP16-17:1	0	0	0	0	0	0	0	0	0	0	0	0	0	0	0	0	0	0
lnc-USP16-17:2	0	0	0	0	0	0	0	0	0	0	0	0	0	0	0	0	0	0
lnc-USP16-17:4	0	0	0	0	0	0	0	0	0	0	0	0	0	0	0	0	0	0
lnc-USP16-17:3	0	0	0	0	0	0	0	0	0	0	0	0	0	0	0	0	0	0
lnc-USP16-17:5	0	0	0	0	0	0	0	0	0	0	0	0	0	0	0	0	0	0
LINC01697:30	3.234746	2.411219	3.645019	7.24082	1.150693	3.275886	7.22936	2.423857	7.278439	3.197878	7.109757	5.816538	1.056409	4.111894	3.218271	3.543754	3.406118	2.03882
LINC01697:31	0	0	0	0	0	0	0	0	0	0	0	0	0	0	0	0	0	0
LINC01697:32	0	0	0	0	0	0	0	0	0	0	0	0	0	0	0	0	0	0
LINC01697:37	0	0	0	0	0.3675695	0	0	0	0	0	0	0	0	0	0	0	0	0
LINC01697:38	0	0	0	0	0	0	0	0	0	0	0	0	0	0	0	0	0	0
LINC01697:39	0	0	0	0	0	0	0	0	0	0	0	0	0	0	0	0	0	0
lnc-N6AMT1-1:17	0	0	0	0	0	0.6685833	0	0	0	0	0	0	0	0	0	0	0	0
lnc-N6AMT1-1:11	17.22642	23.28554	18.57566	53.25332	72.66424	31.6731	26.96722	33.97503	22.2287	25.53978	88.1233	34.55013	13.8244	36.95346	23.13055	16.05773	76.06308	27.00475
lnc-N6AMT1-1:12	0	0	0	0	0	0	0	0	0	0	0	0	0	0	0	0	0	0
lnc-N6AMT1-1:13	0	0	0	0	0	0	0	0	0	0	0	0	0	0	0	0	0	0
lnc-N6AMT1-1:18	0	0	0	0	12.36916	3.145361	0	0	0	0	0	0	20.12598	0	0	0	0	6.435126
lnc-N6AMT1-1:19	18.07606	13.01724	18.30183	20.89628	6.132069	28.0673	9.013409	10.95836	4.972721	0	6.637347	8.017142	15.58809	4.449506	45.15697	41.50399	20.70429	46.30109
lnc-N6AMT1-1:20	0.9223752	14.83994	0	0	8.119073	0	0	0	0	1.500774	0	0	0	6.086539	0	3.882722	4.627252	0
lnc-N6AMT1-1:14	0	0	0	0	0	3.37136	0.00344487	0	0	1.690045	0	0	0	0	0	3.888002	3.708157	3.955062
lnc-N6AMT1-1:21	0	0	0	0	0	0	0	0	0	0	0	0	0	1.54421	0	5.138829	3.521977	1.624722
lnc-N6AMT1-1:9	14.30511	40.42706	26.50848	29.18287	32.07521	27.0926	17.5436	11.66662	22.09623	16.52635	55.09726	31.23128	2.616201	12.75454	11.66244	20.53267	23.34414	30.36256
lnc-N6AMT1-1:10	0	3.012558	4.567491	2.142571	3.327143	1.552397	0	1.181875	1.05608	0	2.28213	3.266801	1.010133	2.748071	0	1.3032	2.860345	7.65197
lnc-N6AMT1-1:6	1.310454	5.451833	7.973792	16.56858	31.40789	29.51059	7.84453	6.263032	10.66813	14.31939	19.06764	12.68652	5.038737	2.098755	5.507178	2.946074	16.85796	0.05395471
lnc-N6AMT1-1:15	4.212261	9.481194	9.526976	24.04428	30.94165	29.29707	5.492582	15.93482	18.28549	4.806097	27.90622	12.25372	4.059654	10.16657	3.934693	5.146977	12.33757	2.551167
lnc-N6AMT1-1:16	0	1.965272	0	0	0	0	0	0	0	0	0	0	0	0	0	0	0	0
lnc-N6AMT1-1:7	5.352188	0	1.111532	9.498192e-06	0.5739376	6.023624	2.238868	6.761275	1.631474	2.774649	5.691056	0	0	0	0.0001023699	0	0	0
lnc-N6AMT1-1:8	0	2.935618	0	4.917868	0	0	0	0	0.9371863	1.251684	7.628027	2.378817	4.042715	1.223007	11.20903	2.941001	0	0
lnc-USP16-14:2	0	0	0	0	0	0	0	0	0	0	0	0	0	0	0	0	0	0
lnc-USP16-14:3	0	0	0	0	0	0	0	0	0	0	0	0	0	0.7880356	0	0	0	0
lnc-USP16-14:4	8.147831	7.106805	5.010495	4.047497	0	3.021193	4.056215	10.03195	0	2.963088	1.050981	2.990318	1.994455	4.193694	5.864719	3.926817	0.9785629	4.879823
lnc-USP16-1:3	0	0	0	0	0	0	0	0	0	0	0	0	0	2.01767	0	0	1.029308	0
lnc-USP16-1:4	0	0	0	0	0	0	0	0	0	0.9925661	0	0	0.9986071	0	0	0	0	0
lnc-USP16-1:5	0	0	0	0	2.997858	0	0	0	0	0	0	0	0	0	0	0	0	0
lnc-USP16-1:6	0	0	0	0	0	0	0	0	0	0	0	0	0	0	0	0	0	0
lnc-USP16-9:2	3.610059	5.888626	4.601528	3.59694	4.858893	4.271108	1.950175	5.957494	1.986312	1.022007	2.817903	3.965159	2.594512	5.053252	4.955987	0	5.008467	3.096264
lnc-RWDD2B-2:2	177.5413	169.8803	157.0935	182.6809	165.2216	168.289	138.2781	196.4522	160.7143	165.5015	122.3607	174.9766	152.2129	159.0539	169.9811	143.3848	121.4662	152.8685
lnc-MAP3K7CL-6:1	0	0	0	0	0	0	0	0	0	0	0	0	1.006644	0	0	0	0	0
LINC00189:6	13.05807	2.368842	16.79614	17.97626	27.10612	9.335939	8.305849	12.07831	0	15.75684	9.376304	10.2271	0	8.160656	5.865416	4.497078	16.03206	0
LINC00189:7	0	2.298676	13.44825	26.98453	35.73934	4.889594	5.32797	9.680467	0	11.28895	0	18.3072	0	0	0	11.08856	5.208091	2.168831
LINC00189:10	1.960239	0	0.6330399	10.21599	17.82526	5.093683	6.58486	5.560229	5.857131	8.056725	5.161799	0	3.082782	0	8.162194	0	0.1961555	10.89985
LINC00189:9	0	8.059943	6.206126	6.946101	0	16.1485	1.673124	0	3.180649	0	3.444523e-06	0	0	0	0	0	0	0
LINC00189:11	0	0	0	0	0	0	0	0	0	0	0	0	0	0	0	0	0	0
LINC00189:12	0	0	0	0	0	0	0	0	0	0	0	0	0	0	0	0	0	0
LINC00189:13	0	16.44995	2.733689	22.80622	45.64852	24.6717	0	0	13.7202	0	23.71681	6.286158	3.428591	3.833527	0	5.234158	9.364228	13.1933
LINC00189:15	1.000764	0	0	0	0	0	0	0	0	2.987321	0	0	0	0	0	0	0	0
lnc-CCT8-6:1	8.967119	0	0	0	26.17601	7.697423	18.40549	14.38005	0	8.486815	9.054932	4.647793	12.63944	5.780419	0	0	0	2.373215
lnc-CCT8-6:2	0	0	2.576034	0	4.716139	0	0	5.770941	0	0	0	0	7.092876	0	0	2.646795	2.522165	4.86322
lnc-CCT8-6:3	22.59397	0	0	0	0	0	0	0	0	0.07689762	0	0	0	0	0	0	0	0.004197135
lnc-CCT8-6:4	0	16.20301	19.15866	25.85173	21.01018	28.91132	12.97479	8.643617	20.94721	21.26699	12.97028	22.17565	17.15753	17.48377	17.07928	13.69599	10.75306	16.16519
lnc-CCT8-6:5	0	13.2246	10.49294	17.6672	5.876118	0.9272784	1.06072	8.310588	25.41897	0	9.289051	20.54646	9.032667	15.56312	9.465865	22.00686	16.09269	0
lnc-SOD1-3:4	0	0	0	0	0	0	0	0	0	0	0	0	0	0	0	0	0	0
lnc-SOD1-3:5	43.5485	28.34088	18.18905	23.50389	15.31218	11.09456	23.73031	19.04193	15.24525	21.82268	11.74623	7.267907	32.24097	19.9739	33.03678	23.90876	15.36981	21.35057
lnc-SCAF4-1:3	1.399357e-06	4.245866e-06	1.412761e-08	7.6956e-07	1.281185e-06	3.798412e-07	0	1.020927e-06	3.53321e-06	2.713872e-06	7.693195e-07	9.90735e-07	2.98536e-06	4.558287e-06	4.345241e-07	1.034356e-08	1.284338e-07	1.33032e-06
lnc-SCAF4-1:4	1924.07	1937.204	1629.263	1611.384	1854.836	1725.018	1718.6	1797.026	1553.934	1283.091	1448.192	1236.18	1358.775	1632.827	1255.506	1218.055	1111.939	1168.777
lnc-SCAF4-1:2	370.2278	374.5222	269.4685	381.8693	353.723	308.0029	383.0166	445.4969	503.5824	359.3037	357.4108	426.4819	401.9591	544.2696	463.7781	433.3958	509.4827	508.9681
lnc-SCAF4-1:5	1.04953	1.560708	0.5359831	0.3596627	1.034614	0.5127167	0.2788284	0.9847966	0.2309994	0.3035857	1.04974	0.5997069	0.7330034	0.8903314	0.3340389	0.3795657	0.3406208	0.2792687
lnc-SCAF4-2:2	499.9499	507.8619	398.1351	466.2145	661.9704	423.2619	486.5816	579.891	649.982	439.2774	530.9957	527.3437	469.9656	635.7911	527.9896	430.8708	533.8632	520.6679
lnc-SOD1-9:2	0	0	0	0	0	0	6.221726	0	0	0	0	0.5450744	1.28971	0	0	5.111907	0	2.839037
lnc-SOD1-9:3	0	6.246835	0	15.21847	0	1.500673e-08	0	0	10.59872	7.661594	5.783855	0	0	4.432221	0	9.359256	1.789416	0
lnc-SOD1-9:5	1.35993	0	9.825006	0	3.769959	2.510189	3.678178	2.946741	1.122213	0.5960085	5.084314	0	1.263977	0.07357509	12.55616	0	0	0.7198889
lnc-SOD1-9:6	0	0	0	0	0	0	0	3.928484	0	0	0	0	0	0	5.149499	0	4.542518	0
lnc-SOD1-9:4	40.63817	36.30809	30.55618	32.0099	21.07204	32.95706	40.96324	44.58284	23.06026	33.8884	34.34817	36.47166	51.83323	41.49986	48.10948	20.77328	27.35569	30.9429
MIS18A-AS1:3	13.39096	42.14563	46.63578	41.21734	29.04856	29.84966	13.03588	37.39524	16.31031	27.00389	57.63876	19.60701	32.26092	41.1607	54.05345	26.37673	39.09677	36.85159
lnc-URB1-4:3	4.613826	0	1.29803	11.28499	1.612554	0	8.935479	1.852282	5.720969	2.071101	4.773087	6.292268	11.16859	3.044156	3.97642	0	2.885864	2.024915
lnc-URB1-4:1	0	2.941144	2.375274	3.169914	1.977256	1.194794	1.163398	7.595876	2.071076	6.94998	7.356266	4.101154	0	7.122829	0	1.150583	5.137341	0
lnc-URB1-4:4	0	0	0	0	0	0	0	0	0	0	0.4368219	0	0	0	0	0	0	0
lnc-URB1-4:2	21.87133	18.46026	25.53885	19.45788	4.702996	11.76828	26.73007	14.84482	13.73747	13.95665	18.93678	6.32624	25.03069	24.98683	25.02779	29.92542	12.28685	21.02827
PAXBP1-AS1:7	11.0788	3.067594	3.754578	18.66916	13.50618	14.09427	0	0	0.06440957	0	0	6.594628	0	0	0	0	0	11.95113
PAXBP1-AS1:8	8.067034	0	0	11.70766	1.99991	14.98686	0	0	0	2.841295	0	0	0	11.34536	3.243507	9.310847	0	3.085834e-06
lnc-TMEM50B-7:3	0	0	0	0	0	0	0	0	2.146355	0	0	0	0	0	0	0	0	0
lnc-TMEM50B-7:4	3.006818	4.00891	7.281585	4.008323	7.062833	4.998401	0	4.503508	4.866512	8.520052	20.23945	8.003485	1.998488	8.271719	3.971781	6.06202	6.970291	5.210968
IL10RB-DT:11	36.62019	0	0	0	0	0	11.83552	24.25322	0	0	0	11.1155	0	41.99418	12.35737	0	12.49337	0
IL10RB-DT:12	152.2021	117.8446	120.8401	96.04868	49.07369	121.3945	113.8254	189.6307	128.081	114.3999	72.53922	114.8742	133.9435	116.3146	100.2309	62.31615	36.07202	80.14748
IL10RB-DT:13	0	0	0	0	0	0	0	0	0	0	0	0	0	5.35111	0	0	0	0
IL10RB-DT:14	41.33977	35.02106	62.70121	44.13597	0	42.13719	172.9793	39.00179	45.52722	34.0108	23.98547	99.23054	92.64972	66.47229	51.11676	61.12628	15.99348	18.02563
IL10RB-DT:15	0	8.499925	0	0	7.090005	0	0	0	0	0	0	0	9.314987	0	0	0	0	0
IL10RB-DT:16	0	0	0	0	0	0	0	0	0	0	0	0	0	0	0	0	0	0
lnc-TMEM50B-4:2	182.3425	249.6856	231.1737	169.5058	200.9979	240.0967	190.922	266.6019	252.503	189.0592	212.2794	199.529	189.7235	268.683	214.3526	217.0123	208.5525	227.683
lnc-TMEM50B-4:3	0	0	0	0	0	0	0	0	0	0	0	0	0	0	0	0	0	0
lnc-TMEM50B-4:4	0	0	0	0	0	0	0	0	0	0	0	0	0	0	0	0	0	0
lnc-TMEM50B-5:1	1.996566	0	5.02017	0.9993786	1.011279	1.002111	0	1.006132	0	0.9980134	2.007472	3.048503	2.188621	0	0	3.015676	1.000036	1.996693
LINC00649:28	53.5971	38.83028	50.24746	40.45311	40.46062	51.51301	70.59801	73.77277	32.87623	50.02682	46.07603	24.80771	60.38138	71.22288	58.93805	44.4689	60.64133	40.41471
LINC00649:29	0	0	0	0	0	0	0	0	0	0	0	0	0	0	0	1.391777	0	0
LINC00649:30	175.5753	141.5604	149.8493	156.1423	137.5479	137.355	200.9185	218.741	188.2797	160.1154	144.4588	110.8697	230.5263	193.2853	149.6804	122.0018	107.7237	127.1454
LINC00649:31	0	0	0	0	0	0	0	0	0	0	0	0	0	0	0	0	0	0
LINC00649:32	350.8366	38.19483	629.3767	396.2258	211.756	592.4556	799.0768	224.4424	445.3738	465.2571	315.2141	542.602	617.0922	696.3062	1160.127	668.4878	708.8528	440.068
LINC00649:33	256.3213	231.3936	270.1924	183.7082	150.8371	208.9357	323.3378	345.5818	206.8709	217.5178	225.3517	185.0238	461.7729	294.5492	414.1636	229.331	243.3888	240.3028
LINC00649:34	17.24226	8.099054	10.80847	12.40402	5.247365	13.21308	15.23677	15.26649	9.88901	9.451763	12.89718	9.870731	40.26616	15.98866	16.95779	8.788098	14.56419	16.09393
LINC00649:35	0	0	0	0	0	0	0	0	0	0	0	0	0	0	0	0	0	0
LINC00649:36	0	0	0	2.573939	0	0	0	0	0	1.906262	2.25832	0	0	0	0.1268518	0	4.736754	0
LINC00649:37	9.858739	8.289925	7.596852	10.13186	3.667213	3.984052	23.25336	16.74552	20.4512	11.34349	8.861033	17.54633	24.06293	30.116	13.18309	7.247987	4.987758	9.474281
LINC00649:38	1.41626	1.191446	0.599993	1.05671	1.317544	1.168842	1.032476	2.100306	2.34346	1.888785	1.628971	1.406705	2.446808	2.927322	1.233319	0.6436345	1.006877	1.104389
LINC00649:40	0	0	0	0	0	0	0	6.972272	0	3.596874	3.111745	7.989247	0	4.493504	1.113965	3.667853	0	3.618058
LINC00649:39	17.48496	14.14424	0	29.81284	0	14.25488	0	0	8.247636	0	0	6.675525	23.29903	0	0	7.271836	44.14402	13.16238
LINC00310:18	0	0	0	0	0.6258735	0	0	0	0	3.930111	2.899137	0	0.848902	0	1.457009	0.880673	0	0
LINC00310:19	0	0	0	0	0	0	0	0	0	0	0	0	0	0	0	0	0	0
LINC00310:23	0	0	0	0	0	0	0	0	0	0	0	0	0	0	0	0	0	0
LINC00310:24	0	0	0	0	0	0	0	0	0	0	0	0	0	0	0	0	0	0
LINC00310:25	0	0	0	0	0	0	0	0	0	0	0	0	0	0	0	0	0	0
LINC00310:20	0	0	0	0	0	0	0	0	0	0	0.2071959	0	0	0	0	0	0	0
LINC00310:21	4.139143	0	0	0	0	0	0	0	0.962287	0	0	0	0	0.9115356	0.8257704	0	0	0
LINC00310:26	14.65083	12.03133	12.21293	19.18523	4.110055	20.06987	17.38111	6.118292	7.644263	14.38877	8.484571	9.527644	20.36794	7.978871	16.61748	8.771578	10.12006	9.132482
LINC00310:27	0	8.143134	0	0	0	0	0	0	0	0	0	0	0	0	0	0	0	0
LINC00310:28	8.748039	0	5.539878	3.892636	1.720704	2.049406	9.697718	4.534097	10.54719	8.874789	5.952423	4.025888	5.000885	5.499785	7.454668	7.853742	5.691728	2.054614
LINC01426:6	0	0	0	0	0	2.999213	0	0	0	0	0	0	0	0	0	0	0	0
LINC01426:7	0	0	0	0	0	0.9992262	0	1.805945	0	0	0	0	0	0	0	0	0	0
LINC01426:8	0	0	0	0	0	0	0	0	0	0	0	0	0	0	0	0	0	0
LINC01426:9	0	0	0	0	0	0	0	0	0	0	0	0	1.065979e-05	0	0	0	0	0
LINC01426:10	15.4324	9.323936	5.325232	6.095965	7.491169	5.242169	6.304051	4.691517	1.540596	9.169493	7.946763	6.494983	4.198883	10.28602	15.91202	6.810736	13.15089	1.204717
lnc-CBR1-1:3	113.7123	130.3366	74.53162	103.2151	119.3048	94.18641	110.4598	93.96797	126.1812	86.5315	57.30693	61.39696	86.93332	115.0488	72.7622	77.00877	56.92933	79.74816
lnc-CBR1-1:2	0	0	0	0	0	0	0	0	0	0	0	0	0	0	0	0	0	0
lnc-CBR3-1:6	6.573334	5.208644	3.930895	6.010295	0	2.86849	2.002847	2.610199	1.005337	2.601085	0	1.37884	2.320227	4.415307	4.552327	2.288894	1.629744	0
lnc-CBR3-1:7	0	22.84848	1.999837	0.1325519	0.1523157	0	0.07292058	0	0.2698512	0	23.48883	0	0	8.167744	21.68494	0	23.15789	0.2288692
lnc-CBR3-1:8	0	0.7584214	0.02574899	0.003389518	0.004149665	0	0.000823637	0	0.01010258	0	0.7895915	0	0	0.313842	0.5221601	0	0.4621718	0.006754527
lnc-CBR3-1:9	0	0	0	0	0	0	0	0	0	0	0	0	0	0	0	0	0	0
lnc-CBR3-1:10	0	0	0	0	0	0	0	0	0	0	0	0	0	0	0	0	0	0
lnc-CBR3-1:11	0	0	0	0	0	0	0	0	0	0	0	0	0	0	0	0	0	0
lnc-CBR3-1:12	39.14797	0	19.19488	16.60198	17.54944	25.18462	26.80114	18.03469	20.45463	11.09056	0	15.34157	33.06656	16.58751	0	17.4425	0	23.73437
CBR3-AS1:47	263.5443	204.8043	204.65	177.2111	154.7988	223.0221	231.1902	260.1675	151.6686	138.1624	146.5315	162.2792	177.4968	254.5583	175.1315	148.5461	107.146	134.9782
CBR3-AS1:45	0	0	0	0	0	0	0	0	0	0	0	0	0	0	0	0	0	0
CBR3-AS1:48	80.74563	96.7699	117.2884	0.002294051	107.3749	9.570579e-05	28.85715	124.8646	61.43105	101.7142	109.6425	63.34811	121.4052	14.42363	120.6847	104.2411	6.035461	66.87934
CBR3-AS1:35	30.15405	2.360725e-08	4.468648e-06	24.65241	0.0004621991	13.59227	108.0665	0.0001654539	0	8.90116e-08	0	0.0009633049	0.0002578227	0.360094	2.727805	0	2.61278e-08	0
CBR3-AS1:36	0	0.000793668	2.70165	63.71778	28.40562	122.6471	0.0001563916	11.2393	69.58541	0.003034027	0	54.56748	15.94424	142.7464	3.689572e-05	0	55.40337	0
CBR3-AS1:37	0	0	0	0	0	0	0	1.046808e-05	0.001299947	4.733957e-05	0	3.02175e-06	2.194996e-05	0	0	0	0	0
CBR3-AS1:38	0	0	0	0	0	0	0	0	0	0	0	0	0	0	0	0	0	0
CBR3-AS1:39	0	0	0	0	0	0.2671159	0	0	0	0	0	0	0	0.497598	1.650276	0	0	0
CBR3-AS1:40	0	0	0	0	0	0	0	0	0	0	0	0	0	0	0	0	1.361308	0
CBR3-AS1:41	0	0	0	0	0	0	0	0	0	0	0	0	0	0	0	0	0	0
CBR3-AS1:42	0	0.5581163	1.013038	0	1.21963	0	0	0	0	0	0	0	0	0	0	0	0	0
CBR3-AS1:46	86.70292	74.53562	50.97839	51.345	86.54453	45.64458	75.93024	64.03315	75.57821	39.86736	34.33445	58.63821	51.80731	64.17903	67.60062	57.7873	48.77533	59.66244
CBR3-AS1:43	56.88615	46.98938	51.7085	46.81152	23.66523	39.51245	62.91241	23.4314	40.18516	23.19471	48.37416	34.278	62.0584	44.53129	40.79682	32.49613	42.28692	19.69966
CBR3-AS1:44	0	0	0	0	0	0	0	0	0	0	0	0	0	0	0	0	0	0
lnc-CLDN14-4:2	27.73239	11.10092	16.32218	49.51872	5.560529	49.19306	33.11328	32.84924	10.96811	21.45351	71.28319	48.6953	32.56123	37.64668	10.62359	69.1973	100.6563	37.03737
DSCR9:14	17.76417	10.99796	13.46222	8.568406	7.570359	18.06747	7.092382	13.64874	12.13866	11.45571	16.28557	16.63101	10.5041	12.59824	6.470291	8.592057	7.625793	7.739531
DSCR9:15	11.5956	0	24.76219	13.74054	9.720973	29.35074	0	2.385378	10.92522	8.108492	15.82468	8.983396	31.99194	17.15943	19.31732	6.680369	20.45988	15.41383
DSCR9:16	2.158954	1.046725	5.180069	4.398524	7.121854	14.33789	14.43305	3.152833	2.326543	7.08389	6.789216	3.206943	15.51101	12.00276	14.46872	9.858754	10.5887	7.380529
lnc-TTC3-5:3	12.27679	21.58837	11.42844	21.12128	14.58181	8.186262	13.29764	2.68865	21.81356	11.82927	16.71569	9.425022	13.41974	24.87588	16.87424	14.8102	7.952834	8.761428
lnc-TTC3-5:4	6.7638	2.307997	5.557422	7.980634	3.604808	19.07434	6.819161	3.392571	2.856403	2.179471	3.341325	6.640365	6.781311	2.270791	2.251747	3.329861	1.16217	3.279046
lnc-VPS26C-2:2	0	0	0	3.107575	0	0	3.171087	0	0	1.031549	0	0	0	0	0	0	3.178656	0
lnc-VPS26C-2:1	428.5573	310.3448	364.2231	323.7993	325.1138	419.7058	292.926	517.4002	421.4149	367.3462	446.2187	344.1347	381.8178	459.7579	380.1283	360.8008	335.1358	296.1097
lnc-ERG-10:1	0	0	0	0	0	1.003149	0	0	0	0	0	0	0	0	0	0	0	0
lnc-KCNJ15-3:1	0	0	0	0	0	0	0	0	0	0	0	0	0	0	0	0	0	0
lnc-KCNJ15-3:2	15.44468	23.04139	17.57155	11.05031	10.50501	20.41533	11.8937	17.95515	9.259092	21.0793	16.3396	14.43746	25.30752	22.25505	22.55513	16.7337	17.08765	12.48283
lnc-KCNJ15-3:3	0	0	0	0	0	0	0	0	0	0	0	0	0	0	0	0	0	0
lnc-KCNJ15-3:4	24.08835	35.10517	30.07776	17.38444	16.39927	32.64394	20.70321	28.13734	13.88946	32.11754	24.84019	22.45523	39.50376	33.2671	35.69296	28.63463	27.67316	19.2638
lnc-KCNJ15-3:5	0	0	0	0	0	0	0	0	0	0	0	0	0	0	0	0	0	0
lnc-ETS2-8:1	4.309482	1.4412	6.217022	4.560485	6.163591	9.587523	7.784771	5.196981	4.209655	4.153635	0	1.01103	2.086189	1.039573	5.199451	3.108516	1.982968	4.294831
lnc-ETS2-8:2	0	0	0	0	0	0	0	0	0	0	0	0	0	0	0	0	0	0
lnc-ETS2-8:3	0	0	0	0	0	0	0	0	0	0	0	0	0	0	0	1.967921	0	0
lnc-ETS2-8:4	0	0	0	0	0	0	0	0	0	0	0	0	0	0	0	0	0	0
lnc-ETS2-8:5	0	0	0	0	0	0	0	0	0	0	0	0	0	0	0	0	0	0
lnc-ETS2-7:1	0	0	0	0	0	0	0	0	0	0	0	0	0	0	0	0	0	0
lnc-ETS2-9:1	2.02503	0	0	1.008285	1.014787	2.008724	0	0	0	0.9900762	2.011394	0	0	3.980413	0	0.9866131	3.936862	0
lnc-PSMG1-4:7	39.93739	33.22996	51.42453	39.25263	24.14078	45.05344	30.73535	39.21609	20.37839	48.45719	32.32398	32.79743	50.52954	41.2326	38.34151	37.8776	37.49264	26.68875
lnc-PSMG1-4:6	3.767231e-05	4.232192e-05	1.222263e-06	1.60772e-05	1.505589e-05	4.758832e-06	6.316923e-08	1.589821e-06	3.093308e-06	1.804158e-06	6.141329e-06	4.846888e-06	1.312281e-05	4.739254e-05	7.337259e-06	6.807783e-07	1.773517e-06	3.474012e-06
lnc-PSMG1-4:8	0	0	0	0	0	0	0	0	0	0	0	0	0	0	0	0	0	0
lnc-PSMG1-4:5	0	0	0	0	0	0	0	0	0	0	0	0	0	0	0	0	0	0
lnc-WRB-2:7	0	0.3007377	0	11.19318	3.245567	0	0	0	0	0	0	0	0	0	0	0	4.22212	0.7986219
lnc-WRB-2:8	19.55122	6.486924	18.95251	0	0	15.93609	11.90423	19.74038	4.580427	13.30368	4.382191	16.82634	13.27669	23.05955	12.76808	14.23512	11.89602	12.25079
lnc-WRB-2:9	0	0.004997831	0	0	0	0	0	0	0	0	0	0	0	0	0	0	2.846988e-05	0.0001419558
lnc-WRB-2:10	5.584603	0	7.172563	1.010774	8.870601	0	2.74986	0	9.025788	0	5.612429	7.369519e-05	5.548242	0.7664143	1.483485	1.197819	0.1167438	0
lnc-WRB-2:11	0	0	0	1.031707	0	1.024147	0	0	0	0	1.503074	0	0	0	0	0.9949811	0	0
lnc-TMPRSS2-83:15	0	0	0	0	0	0	0	0	0	0	0	0	0	0	0	0	0	0
lnc-TMPRSS2-83:1	41.55317	9.517802	87.2723	78.60872	37.00313	64.62972	19.74019	37.71652	12.98938	0.4134727	59.86389	44.18024	93.84874	19.7591	93.28778	32.41021	42.19091	33.46559
lnc-TMPRSS2-83:2	138.1507	107.5788	120.458	47.15576	76.6761	90.93311	107.6213	105.5738	90.69267	130.699	60.45781	45.03868	44.88583	120.003	75.67771	103.6171	89.3508	102.1651
lnc-TMPRSS2-83:16	0	0	0	0	0	0	0	0	0	0	0	0	0	0	0	0	0	0
lnc-TMPRSS2-83:9	0	0	0	0	0	0	0	0	0	0	0	0	0	0	0	0	0	0
lnc-TMPRSS2-83:10	0	0	0	0	0	0	0	0	0	0	0	0	0	0	0	0	0	0
lnc-TMPRSS2-83:17	0	0	0	0	0	0	0	0	0	0	0	0	0	0	0	0	0	0
lnc-TMPRSS2-83:18	0	0	0	0	0	0	0	0	0	0	0	0	0	0	0	0	0	0
lnc-TMPRSS2-83:11	10.05926	4.020687	1.997977	4.017196	4.040421	2.002712	0	0	2.011166	5.014879	5.024608	3.997912	2.99635	0.9970927	0.9893665	0.9921633	6.93432	0
lnc-RIPK4-7:1	0	0	0	0	0	0	0	0	0	0	0	0	0	0	0	0	0	0
lnc-UMODL1-8:1	1.723209	1.940566	1.861639	1.384194	3.290293	4.182024	6.52351	2.352528	0	2.502696	1.261959	1.376686	2.635187	3.345791	0	4.459391	0	1.109281
ZNF295-AS1:12	0	0.0004207921	6.743555	6.410001e-05	6.032218	0.0001072887	0	1.997473	5.023406	3.985166	0.0005705035	9.009755	9.995627	9.995095	1.992592	1.102342e-05	5.983368	6.971722
lnc-TFF3-4:1	0	0	0	0	0	0	0	1.000948	0	0.9925306	1.005096	0	0	0.9966438	0	0	1.978336	0
lnc-SLC37A1-2:1	44.97978	17.62546	59.60951	30.55394	19.60882	42.51057	90.59326	55.79131	25.88794	44.549	51.89736	55.40909	90.88644	53.33259	46.90595	47.99134	40.98928	28.53351
lnc-UBASH3A-8:1	0	0	0	0	0	0.9998003	0	0	1.017056	0	1.004519	0	0	0	0	0	0	0
lnc-UBASH3A-8:3	0	0	0	0	5.523861	0	0	0	0	0	0	0	0	0	0	0	0	0
lnc-UBASH3A-8:2	10.61728	3.54057	7.010373	0	0	11.87957	3.799023	3.904193	9.967055	9.803744	5.415874	4.210917	4.928944	9.953589	19.35796	5.712481	7.202662	5.174793
lnc-UBASH3A-8:4	0	0	0	0	0	0	0	0	0	0	0	0	0	0	0	0	0	0
lnc-UBASH3A-1:6	0	0	0	0	0	0	0	0	0	0	0	0	0	0	0	0.5914679	0	0
lnc-UBASH3A-1:7	5.037735	4.02591	4.996967	2.010563	5.056295	8.016781	3.01755	0	2.011352	4.962304	4.020453	3.996223	6.990059	1.9932	5.926767	3.391436	6.923185	6.90859
lnc-UBASH3A-1:8	0	0	0	0	0	0	0	6.010366	0	0	0	0	0	0	0	0	0	0
lnc-RSPH1-7:3	140.9127	150.0772	149.7427	237.7721	361.8256	297.9118	107.9354	167.1434	151.8511	167.5961	318.0818	172.6122	120.1847	210.6297	148.7555	161.2928	270.7083	182.6168
lnc-RSPH1-7:1	10.0686	13.89044	4.857543	7.728271	12.81429	28.23616	13.87832	0	8.343659e-07	23.64593	15.18899	12.03343	0.6582381	13.53884	11.94759	0	22.43496	2.651369
lnc-RSPH1-7:2	25.5587	24.1957	38.82233	11.3226	25.47587	15.59089	13.28579	31.14766	19.24178	35.97281	36.29185	18.5368	48.9516	42.19036	47.08759	46.46297	45.59414	31.00211
lnc-WDR4-7:1	0	0	0	0	1.366724	0	0	8.849105	2.530817	1.021542	8.175019	3.421891	4.179234	2.408421	6.285176	0	0	0
lnc-WDR4-7:2	2.643595	0	4.295524	0	0	4.567837	5.443887	0	4.511583	0	0	0	0	0	0	3.169568	5.192177	4.342893
lnc-WDR4-7:3	0.7335775	0	0	0	0	0	2.204685	0	1.088316	0	0	0	0	0	0	1.474862	0	0
lnc-WDR4-2:5	230.5857	132.3609	197.7805	87.9842	97.02327	190.467	251.661	217.0159	136.9086	131.5858	140.4947	114.7216	275.1664	216.2475	222.1521	155.4707	123.9695	103.4948
lnc-WDR4-2:7	0	0	0	1.00635	1.482634e-08	0	0	33.08604	2.02521	0	0	0	0	0	0	0	2.999448	0
lnc-WDR4-2:6	41.66681	28.53045	30.88081	25.70205	5.700517	51.10297	24.09908	27.19735	14.0747	20.6946	30.09207	28.82311	49.68205	41.35401	41.15042	33.79736	31.60846	19.1979
lnc-WDR4-2:4	0	0.3229735	0	0	0	0.02114386	0	1.054621	0	0	0	0	0	2.084254	2.137003	0	1.341974	0
FRGCA:5	97.1102	55.67619	91.7212	50.43754	57.31524	101.9697	68.67215	89.7659	43.86484	63.67904	71.93626	47.67672	98.50667	81.39999	91.16922	93.65786	62.54086	68.5502
FRGCA:3	0	0	5.801902	0	0	0	0	3.997024	0	0	1.004064	1.450578	0	5.766914	4.27595	0	0	0
FRGCA:4	0	0	0	0	0.9718591	0	0	0	0	0	0	0.5556126	0	0.2319074	0.7236443	0	0	0
LINC00322:3	0	0	0	0	0	0	0	0	4.025279	1.974144	12.07725	2.988457	0	0	0.9770824	0	0	0.9755713
LINC01679:11	4.124473	1.414612	0	8.4532	0	1.897096	1.461799	4.401406	3.584351	7.089101	0	1.864446	0	0	0	3.699299	0	0
lnc-CRYAA-2:2	1.52254	1.518929	1.145382	0	2.442115	0	0	2.940742	0	0	3.631488	0	0	2.106128	0	2.931985	0	0
lnc-CRYAA-2:3	0	0	1.360927	0	0	0	0	0	0	0	0	0	1.79748	0	0	0	0	0
LINC00319:9	1.030142	2.035991	0.6140918	0	0	0	0	1.876896	0	0	0	0	0	0	0	0	0	0
LINC00319:10	5.437397	5.140971	7.473207	6.624101	2.805979	6.778462	0	3.05026	8.239499	1.7938	0.6158766	2.859207	4.661463	4.04353	0.02062751	0	4.479439	6.232851
LINC00319:12	0	0	7.541039	3.864075	4.372187	1.780491	5.490313	0.8586696	0	3.782833	21.89211	11.44724	8.821822	0	11.35938	1.602424	16.45066	5.251968
LINC00319:11	18.10678	25.48937	9.886766	15.78751	9.387702	28.03794	25.10005	17.79601	18.48545	10.20293	5.284555	9.979726	14.61229	44.67596	19.54172	23.43688	8.493139	13.69863
LINC00319:13	0	0	0	0	0	0	0	0	0	0	0	0	0	0	0	0	0	0
LINC00313:30	6.62469	1.528296	1.84238	0	3.043233	3.13977	0	0	0	0	5.166076	0	3.774991	9.066851	0	1.72235	3.748833	6.737672
LINC00313:31	0	0	0	0	0	0	0	0	0	0	0	0	0	0	0	0	0	0
LINC00313:32	0	0	0	0	0	0	0	0	0	0	0	0	0	0	0	0	0	0
LINC00313:33	0	0	0	0	0	0	0	0	0	0	0	0	0.08283104	0	0	0	0	0
LINC00313:34	0	0	0	0	0	0	0.9966963	0	0	0	0	0	0	0	0	0	0	0
AATBC:15	81.6589	106.591	234.2902	69.30251	0	255.2194	160.8804	63.12918	114.7383	80.6317	196.0533	151.6751	170.4032	149.7074	183.3539	103.3888	117.7773	163.6223
AATBC:17	356.4817	345.1005	184.8586	276.2177	407.4597	258.4674	281.2329	469.6794	297.2372	307.4341	282.1666	292.3606	355.6116	359.8952	257.9475	289.1626	217.7145	193.4905
AATBC:18	0	0	0	0	0	0	0	0	0	5.63612	0	0	0	0	0	0	2.558998	4.46604
AATBC:16	0.06476063	0.00257904	6.930738	0.0003803045	51.25144	0.1718646	1.237659e-06	6.606265e-06	0	0.4765084	3.00124	0	4.60671e-06	0	0.03326718	1.842312	0.776761	0.03590823
lnc-ICOSLG-12:1	0.9753652	1.955437	0	1.965566	2.934842	0	2.942416	8.960028	0	1.016106	0	0	1.011271	4.034317	1.022876	3.071456	0	5.107954
lnc-ICOSLG-9:2	0	0	0	1.263168	0	1.119962	1.812073	0	1.717857	0	0	0	0	1.245559	1.627641	1.620728	2.775408	0
lnc-ICOSLG-9:3	2.513435	0	0	0	0	0	0	0	0.06831722	2.68337	0	0	0	0	0	0	0	0
lnc-ICOSLG-9:4	0	0	0	0	0	0	0	0	0	0	0	0	0	0	0	0	0	0
lnc-ICOSLG-9:5	0	0	0	0	0	0	0	0	0	0	0	0	0	0	0	0	0	0
lnc-ICOSLG-9:6	0	0	0	0	0	0	0	0	0	0	0	0	0	0	0	0	0	0
LINC01678:18	0	0	31.73344	22.81562	0	9.34688	0	0	17.21837	8.586537	0	0	0	0	0	0	0	0
LINC01678:19	0	0	8.76769	0	10.5998	0	0	17.25223	32.07187	21.43407	11.57574	0	15.68763	0	9.602565	9.220418	0	0
LINC01678:20	148.6164	132.8577	5.482102e-06	0.07211563	19.60188	0.0004743396	111.6646	39.81229	4.768658	1.397861	5.725014	28.10605	83.3571	166.2527	46.15898	19.6237	37.65507	10.56532
LINC01678:14	129.0271	70.12166	36.41746	28.42852	34.02518	44.38605	37.72323	0	1.180036e-08	0	0	0	87.26355	3.092714e-08	0	37.17058	0	35.93597
LINC01678:15	0	0	0	0	0	0	0	0	0	0	0	0	0	0	0	0	0	0
lnc-ICOSLG-6:12	52.76795	33.6243	64.22584	29.78507	18.2672	41.52719	34.51013	30.08222	20.60929	23.00176	24.4268	16.26153	77.12344	36.44882	46.3187	28.62787	21.99153	16.96754
lnc-ICOSLG-6:10	34.57273	6.783011	0	6.375676	11.40468	0	5.84367	0	0	1.815488	5.967718	6.892361	20.37165	12.25197	14.78263	12.70797	11.16776	4.983916
lnc-PWP2-1:2	0.0001068061	0	8.072155	14.43871	1.894648	1.674507	0	8.321334	0	0	16.77305	0	0	15.3647	0	0	0	0
lnc-PWP2-1:3	0	0	0	0	0	0	0	0	0	0	0	0	0	0	3.341017	0	1.042065	0
lnc-PWP2-1:4	19.46002	25.28376	16.63303	24.13809	12.97825	6.027428	9.158751	16.84549	28.25859	13.39471	50.80805	15.20184	36.18134	25.94321	14.6479	17.94095	0	15.95463
lnc-PWP2-1:5	90.45544	62.39304	46.12729	40.45722	47.60248	85.79532	55.94974	42.53682	45.92253	36.39793	48.69584	30.65468	94.41117	41.50615	60.39579	33.82029	24.35921	44.42165
lnc-PWP2-1:6	85.34071	49.61585	71.81469	19.23412	24.7535	46.40869	78.08941	65.25403	21.78813	52.41957	60.64329	42.08196	61.60397	60.99788	39.34543	36.21179	25.7295	26.36582
lnc-PWP2-3:1	8.080015	4.033809	1.000005	0	0	6.019308	3.023088	6.246368	1.005817	1.091263	5.833975	2.99526	6.91641	2.987574	1.970867	3.327765	1.973275	2.953303
lnc-C21orf2-3:1	15.85202	22.18763	10.05483	11.80379	21.25344	27.38761	35.46206	22.05105	37.08594	20.94709	20.39344	17.07422	20.61031	33.9291	22.94843	25.04974	18.61226	23.58651
lnc-TRPM2-1:4	7.040104	2.010027	5.993636	7.029259	3.029896	6.007596	5.812005	4.00242	3.016715	4.966711	8.039186	4.997647	11.98569	7.97722	7.916462	2.976993	9.908106	5.932886
lnc-TRPM2-1:5	0	0	0	0	0	0	2.29978	0	0	0	0	0	0	0	0	0	0	0
lnc-TRPM2-1:6	1.24482	5.518548	3.029563	2.312127	2.163084	3.068772	0.1952229	7.293044	1.005796	0.9914498	0	1.013364	0	8.119022	4.655095	2.218337	1.000166	2.005413
TRPM2-AS:5	774.3677	861.7159	779.1985	765.8298	620.0237	918.4167	681.103	820.7944	628.1676	634.4313	573.9221	613.1971	591.3315	764.2879	590.2117	485.1824	544.1191	553.8159
TRPM2-AS:6	0	0	0	0	0	0	0	0	0	0	0	0	0	0	0	0	0	0
TRPM2-AS:7	73.05312	33.62487	158.0096	0	34.53016	0	0	0	107.8965	0	0	71.13122	106.8532	135.7035	131.672	209.829	69.68617	69.48851
TRPM2-AS:8	0	0	0	0	0	0	0	0	0	0	0	0	0	0	0	0	0	0
TRPM2-AS:9	0	0	0	0	0	0	0	0	0	0	0	0	0	0	0	0	0	0
LRRC3-DT:10	11.14193	11.65406	5.46635	0	5.928723	4.123827	11.29378	2.735711	2.742697	2.685519	10.97423	0	8.148532	5.407634	13.27094	2.666895	1.98666	6.90638
LRRC3-DT:11	2.41728	0	2.177872	3.363588	0	5.223348	0	4.711112	2.399553	4.25863	3.2126	2.05419	1.291135	4.459462	0.7691161	1.47987	0	0
LINC01424:4	0	0	0	0	0	0	0	2.720863	0	3.289109	0	0	0	0	0	0	0	0
LINC01424:5	4.159084	3.978514	5.54649	0	0	4.10431	4.137252	2.262342	0	0.8790737	0	0	0	15.63563	11.10989	7.860921	5.277048	11.38153
LINC01424:6	1.311004	1.333213e-07	0	3.821514	2.034123	4.191546	2.816753	1.101247	7.601637	4.195891	4.024287	3.518795	7.828275	1.240758e-05	0	0.0003402958	0	0
lnc-FAM207A-12:1	15.76873	12.47705	12.07606	34.53405	7.3014	24.54404	20.95325	12.52801	18.78485	13.00808	13.87985	14.28872	6.489957	20.44115	10.27842	12.0308	10.06242	11.81542
lnc-FAM207A-12:2	0	9.546987	1.490026	5.378571	0	0	0.4430891	0	0	2.391647	0	5.464724	0	4.316236	2.599777	0	0	0
lnc-FAM207A-12:3	0	0	0	0	0	0	0	0	0	0	0	4.910004	0	0	0	0	0	0
lnc-FAM207A-12:4	0	0	0	18.35771	0	0	0	0	0	0	0	0	0	0	0	3.058092	0	0
lnc-FAM207A-12:5	64.4847	82.98381	71.97022	57.85916	112.944	72.10942	108.0467	129.7745	106.9757	75.68796	75.64233	44.53259	59.48554	63.84322	76.71692	69.96723	61.87986	49.97897
lnc-FAM207A-12:6	0	0	1.747893	0	0	0	0	0	0	0	0	0	0	0	0	0	0	0
LINC00205:20	0	0	0	0	0	0.685623	0	0	0	0	0.34613	1.167597	0	0	0	0	0	0
LINC00205:21	15.89106	0	0	0	5.403729	0	0	0	0	0	0	0	0	0	9.097137	0	0	5.477603e-06
LINC00205:22	0	31.54745	19.50748	2.043228e-05	0	50.8182	3.837145	0.0009250483	0	6.371976	0	36.39197	0.0005748171	26.0318	52.83019	35.65931	34.10814	0
LINC00205:23	0	0	0	0	0	0	0	0	0	0	0	0	0	0	0	8.942627	0	0
LINC00205:24	0	3.388583	0	0	0	0	16.79248	0	0	0	0	1.581933e-08	0	0	0	0	0	7.934416e-08
LINC00205:25	115.3592	28.43135	49.65036	0	0	63.28554	44.42511	78.5566	63.10369	29.65462	46.96717	30.9293	38.64957	60.80957	42.09864	54.47039	22.91816	14.7135
LINC00205:26	19.00441	27.56932	24.11951	0	0	31.47046	51.45999	65.12427	19.86366	19.56608	44.1068	0	49.85438	60.58099	10.82201	22.73623	30.08903	16.15235
lnc-SLC19A1-7:6	1.999299	0	5.984388	7.005434	2.01191	1.997852	0	0.9993257	1.005253	0.9961966	0	0	0	3.9966	0.9951801	0	0	0
lnc-SLC19A1-7:7	0	0	0	0	0	0	0	0	0	0	0	0	0	0	0	0	0	0
lnc-SLC19A1-7:4	0	0	0	0	0	0	0	0	0	0	0	0	0	0	0	0	0	0
lnc-SLC19A1-7:5	0	0	0	0	0	0	0	0	0	0	0	0	0	0	0	0	0	0
lnc-SLC19A1-7:9	0	0	0	0	0	0	0	0	0	0	0	0	0	0	0	0	0	0
lnc-SLC19A1-7:8	0	0	0	0	0	0	0	0	0	0	0	0	0	0	0	0	0	0
lnc-SLC19A1-12:1	0.9697756	0.9703971	0	0	0	0.9857331	0.9747526	0	0	0	4.967626	1.008024	1.013998	0	0	0	1.036067	1.031993
lnc-SLC19A1-5:2	14.22867	2.296714	10.23802	1.135679	5.276983	3.745182	14.05833	7.027382	4.048403	6.906693	5.571921	2.847001	10.01276	10.79622	12.31252	1.240341	6.103691	4.286948
lnc-SLC19A1-5:3	0	0.7828952	0	0	0	0	1.59788	0	0	0	0.47625	0.4975837	0	0	1.104071	0	2.309266	0
LINC01694:16	0	0	0	0	0	0	0	0	0	0	0	0	0	0.9983948	0	0	0	0
LINC01694:17	0	0	0	0	0	0	0	0	0	0	0	0	0	0	0	0	0	0
LINC01694:18	13.63943	23.98138	3.016413	29.37239	1.227183	8.805708	11.31809	3.435078	17.16128	6.144498	9.241189	0	0	21.32797	11.30015	20.51703	16.41693	6.91322
LINC01694:19	0	0	0	0	7.657703	0	0	9.694736	0	0	0	0	0	0	0	0	0	0
LINC01694:20	0	0	0	0	0	0	0	0	0	2.597917	0	2.641335	0	0	0	1.230006	0	0
LINC01694:23	0	0	0	0	0	0	0	0	0.01930345	0	0	0	0	0	0	0.9330552	0.162374	0
LINC01694:24	0	0	0	0	0	0	0	0	0	0	0	0	0	0	0	0	0	0
LINC01694:25	0	0	0	0	0	0	0	0	0	0	0	0	0	0	0	0	0	0
LINC01694:26	0	0	0	0	0	0	0	0	0.00911153	0	0.001015105	0	0	0	0	0	0	1.031949e-06
LINC01694:27	0	17.30107	34.73234	11.53298	31.92511	38.60242	0	48.97966	11.74382	60.83838	32.41878	30.97511	0	11.71344	5.895625	23.85517	40.42225	33.48269
LINC01694:28	4.200383	0	0	0	0	0	0	0	0	0	0	6.904727	6.068753	0	4.822813	0	0	0
lnc-COL6A1-3:10	0.1214562	1.476503	0	0	0	0	0	0	0.8487246	0	0	0.8821333	0	0.9133092	0	0.6270311	1.584501	0.08501044
lnc-COL6A1-3:11	0	0	0	0	0	0	0	0	0	0	0	0	0	0	0	0	0	0
lnc-COL6A1-3:12	53.31214	43.06952	31.89253	35.05058	41.3352	36.21403	46.00357	51.32194	33.07084	33.99275	41.61346	32.0874	30.22571	31.10229	37.50712	39.17577	29.96744	26.04865
lnc-COL6A1-3:13	0	0	0	0	0	0	0	0	0	0	0	0	0	0	0	0	0	0
lnc-FTCD-7:1	0	0	0	0	0	0	0	0	0	0	0	0	0	0	0	0	0	0
lnc-COL6A2-4:2	0	0	0	0	0	0	0	0	0	0	1.00477	0	0	0	0	0	0	0
lnc-COL6A2-4:3	1.991219	0	0	0	1.001831	0	0	2.99471	0	0.9984456	0	1.002412	0	0	0	0	0	1.000154
lnc-YBEY-6:1	114.0936	111.5639	131.2744	97.72562	112.4051	133.3803	87.49938	94.32033	62.39411	99.03529	47.91233	68.55699	111.1653	114.2991	78.58377	104.9502	50.9928	80.336
lnc-C21orf58-1:8	0	0	0	0	0	0	0	0	0	0	0	0	0	0	0	0	0	0
lnc-C21orf58-1:9	204.591	303.1135	241.8213	364.0246	469.0534	328.1602	238.053	314.3994	360.3554	174.6727	251.1294	251.8159	101.6972	204.0723	206.4229	228.0931	186.5548	200.1154
lnc-C21orf58-1:3	278.9709	159.8877	5.29808e-06	0.05991341	4.325554e-07	208.8093	17.64989	1.057798e-05	0.003965759	0.4459165	150.1443	2.516542e-06	298.7303	285.1008	118.2651	0	0.0002183359	163.3732
lnc-C21orf58-1:6	110.0559	47.22858	273.1315	241.9112	221.3393	74.63799	236.8085	187.4832	178.2122	159.4045	0.1825967	100.5263	3.232889e-05	1.727008e-06	123.7502	232.6844	184.8621	1.127332
lnc-C21orf58-1:4	92.63613	90.99347	54.06824	64.07719	56.39586	14.49002	103.2966	49.79433	11.01061	104.6673	106.3121	32.52892	115.6504	105.0822	0	23.34204	64.70698	48.01681
lnc-C21orf58-1:5	39.76225	0	40.09441	16.04584	0	9.245949	20.60715	42.26788	0	17.75047	14.70329	13.8492	2.50624	37.32446	27.28327	0	0	31.31415
lnc-C21orf58-1:7	0	0	0	0	0	0	0	0	0	0	0	0	6.595118	0	0	0	0	0
lnc-S100B-2:1	11.38197	0	4.027854	2.03128	4.029627	8.277654	7.20971	6.445012	6.969573	14.92645	12.8089	5.160029	6.080181	7.048632	6.148262	2.061079	11.93246	1.515851
lnc-IL17RA-36:1	0	0	7.161785	0	0	0	0	0	0	0	0	0	0	0	0	0	0	0
lnc-IL17RA-36:2	0	18.21178	33.2865	4.033699	9.545439	41.07079	0	5.38821	0	9.899657	21.61432	5.341907	15.96692	7.740921	34.39871	15.71788	25.58382	10.43708
lnc-IL17RA-36:3	14.6433	12.82177	3.030408	0	11.79303	0	20.89432	0	0	0	0	0	0	7.880744	0	0	0	0
lnc-IL17RA-36:4	26.22858	0	15.22431	0	14.85734	5.480398	62.21883	35.02561	6.096376	15.43744	0	13.00878	0	5.24917	0	0	8.827746	0
lnc-IL17RA-36:5	0.3936757	0	1.204303	0	0	0	0.8126349	0	0.2804409	0	0	0	0	0	0	0	0	0
lnc-IL17RA-36:8	70.42871	3.501045e-07	70.31624	52.14345	62.86462	23.94863	54.74517	58.91894	41.5853	0.02950945	47.99407	62.46737	22.17167	34.21148	33.82767	6.814229	10.87649	31.81407
lnc-IL17RA-36:9	87.17341	62.06352	83.07136	49.70447	38.59262	67.83943	67.04714	83.55438	58.57441	64.10277	83.87817	35.98874	48.79123	52.34473	61.98514	45.08274	25.21995	61.85939
lnc-IL17RA-36:10	14.31483	21.72414	49.4402	7.786487	25.21577	22.62585	37.70036	33.65873	24.69467	15.63795	24.03775	18.9336	0	22.09859	10.01645	20.8863	20.18211	14.84591
lnc-IL17RA-36:11	39.93091	17.08773	15.21798	31.56608	13.89582	20.60684	54.00082	33.65679	38.75693	11.99925	28.29191	23.13845	42.12496	18.33172	29.04383	2.751502	20.76755	12.06673
lnc-IL17RA-36:12	35.18701	13.10354	2.294761	18.87026	14.7716	14.73185	47.44552	28.79251	41.33988	36.50663	40.96335	30.71558	15.9782	1.781439	0	0	0	1.975384
lnc-IL17RA-36:13	0	58.31982	0.04709129	0	8.094608e-08	41.3979	0	7.041209e-07	0	37.35647	0	0.1861586	23.61193	19.3933	8.671301	29.95567	30.06119	0.0005780398
lnc-IL17RA-36:14	0	1.982284	0	0	2.95919	0	0	0	4.269008	0	3.330504	15.15142	0	0	0	2.355297	0	0
lnc-IL17RA-36:15	0	0	0	3.227977	0	0	6.350631	0	0	0	0	7.628267	0	4.171083e-08	2.148887	6.204917	0	0
lnc-IL17RA-36:16	4.679635	0	0	8.317031	4.61854	0	11.23496	18.52343	20.03061	0	0	4.731187	15.59565	7.082743	0	7.437597	0	0
lnc-IL17RA-36:17	0	0	8.025525	0	0	4.319693	0	0	2.780413	0.002616888	0	8.085247	0	6.594695	4.836946	0	0	0
HDHD5-AS1:14	42.69256	40.82699	41.45343	45.71111	61.43874	52.00784	14.66361	33.68768	35.05818	23.5196	50.19921	31.898	39.08839	29.38246	30.56175	29.44165	24.76621	15.90588
HDHD5-AS1:15	0.980513	0	0	0	0	0	0	0	0	0	0	3.993399	0	1.01014	0	0	0	0
HDHD5-AS1:16	0	0	0	0	0	0	0	0	0	0	0	0	0	0	0	0	0	0
HDHD5-AS1:17	0	0	0	0	0	0	3.40083	0	0	0	0	0.1938852	0	0	0	0	0	0
HDHD5-AS1:18	57.82224	65.8017	60.18338	63.88538	57.90556	45.41466	22.49471	39.48316	18.97861	22.85321	32.12562	17.29131	36.31594	52.30112	17.88877	38.41681	36.76891	36.04087
lnc-CECR2-9:1	0	0	0	0	0	0	0	0	0	0	4.012864	0	0	0	0	1.00104	1.001109	0
LINC00528:10	1.008177	0	0	0	0	7.016698	0	0	0	0	1.005188	0	0	0	2.961559	0	0.988411	0
LINC00528:11	0	0	0	0	0	0	0	0	0	0	0	0	0	0	0	0	0	0
LINC00528:15	11.39921	0.5852229	27.92617	4.382863e-08	0	54.80467	65.10579	5.392294e-08	2.042091e-07	40.74045	0	1.099656	36.3164	0.7302978	57.47625	43.35309	14.82617	0.2349634
LINC00528:16	2.404912	22.32894	12.22152	18.44407	16.93198	15.29953	7.090988	26.28953	7.261544	2.52386	3.936178	2.49415	2.350047	15.36089	16.49478	0	8.097534	10.58632
lnc-MICAL3-2:5	0	0	0	0	0	0	0.9644739	0	0	0	0	0	0	0	0	0	0	0
lnc-MICAL3-2:6	0	0	0	0	0	0	0	0	0	0	0	0	0	0	0	0	0	0
lnc-DGCR6-6:4	0	0	0	0	0	0	3.418222	0	0	0	0	0	0	0	0	0	0	0
lnc-DGCR6-6:5	0	0	0	0	0	0	0	0	0	0	0	0	0	0	0	0	0	0
lnc-DGCR6-6:6	0.7443082	0	2.008659	0.8161996	0.8074631	0.2595182	0.7096894	0.8124919	0	3.216031	0	1.645722	1.40875	0.7555587	2.34698	1.113971	0.7381671	1.305562
lnc-DGCR6-6:7	0	0	0	0	0	0	0	0	0	1.122137	0	0	0	0	0	0	0	0
lnc-DGCR6-6:8	0	0	0	0	0	0	0	0	0	0	0	0	0	0	0	0	0	0
lnc-DGCR6-6:9	0	0	0	0	0	0	0	0	0	0	0	0	0	0	0	0	0	0
lnc-DGCR6-6:10	172.6782	118.5941	209.4949	119.3849	164.2134	208.403	72.99713	121.023	113.8809	110.9293	158.8286	82.80495	224.4386	215.5769	210.4785	162.9774	138.7028	148.2637
lnc-SLC25A1-5:3	1.080402	3.11554	2.720636	2.535719	3.611386	0	0	2.707254	0	2.57882	3.541376	2.580438	0	0.7033229	3.048907	0	0.9796083	0
lnc-SLC25A1-5:4	1.080402	3.11554	2.720636	2.535719	3.611386	0	0	2.707254	0	2.57882	3.541376	2.580438	0	0.7033229	0	0	0.9796083	0
lnc-SLC25A1-5:1	0	0	0	0	0	5.036509	4.057788	0	15.0949	0	0	0	2.992847	0	0	3.925106	0	0
lnc-SLC25A1-5:2	0	0	0	0	0	0	0.9948919	0	0	0	0	0	0	0	0	0	0	1.005497
LINC01311:4	2.077677	1.861757	7.527997	1.763372	0	2.750811	2.403347	0.9789029	4.64201	2.479716	4.665606	4.692778	0	9.905902	0.5527902	9.37296	0	9.924435
LINC01311:5	5.890989	0	1.181189	1.142947	0	2.523042	3.568107	7.982822	0	1.306069	0	0	1.168124	2.22799	2.318461	1.217117	1.234518	1.288577
lnc-TSSK2-8:1	3.114192	0	1.505319	0.2706327	0	5.110665	2.32355	2.997768	3.75827	0	1.004064	0	1.955148	0	1.464597	1.993682	1.761516	0
lnc-MRPL40-1:5	0	0	0	0	0	0	0	0	0	0	0	0	0	0	0	0	0	0
lnc-MRPL40-1:3	0	0	0	16.14344	0	0	0	0	0	0	0	0	0	0	0	10.84244	0	0
lnc-MRPL40-1:4	38.43368	25.34777	53.4443	9.903481	13.42182	35.29408	42.8033	31.57974	16.99359	37.08089	21.97502	38.0851	37.04394	43.01981	31.02574	38.53735	17.16072	18.21971
lnc-TBX1-3:1	0	0	1.346287	0	0	0	0	5.518735	0	0	0	0	8.971316	2.406267	0	0.0001351127	0	0
lnc-TBX1-3:2	4.549332	7.717277	0	17.29006	19.15628	0	20.92083	26.60636	0	15.50065	16.72771	22.89733	47.69102	6.225072	22.91315	38.93766	11.73308	6.49618
lnc-TBX1-3:3	26.49026	0	33.65125	1.543237e-08	11.7391	33.04488	46.5857	27.10495	33.87529	26.02757	22.76127	12.37724	28.16579	67.64729	41.83029	7.646174	38.13974	43.5782
lnc-TBX1-3:4	0	0	0	0.007464027	0	0	0	0	0	0	0	3.455702	0	0	0	0	1.929417	1.801471
lnc-TBX1-3:5	5.336137	35.35009	0	29.93736	0	26.30904	0	0	2.449769	8.771163e-06	24.3281	0	0	0	1.176952e-06	0	0	0
lnc-TRMT2A-3:1	19.92571	10.18978	16.09504	7.555181	17.93091	14.7578	7.365371	7.395892	6.102948	5.635511	6.23054	4.586433	13.0961	11.72137	13.40277	7.155617	6.557708	13.03277
lnc-RTN4R-1:3	3.567268	0	0	0	0	0	4.278932	0	7.379018	8.442985	2.510938	0	0	0	4.741937	0	0	0
lnc-RTN4R-1:7	0	9.304071	11.9082	8.580678	10.20821	3.049394	4.443507	4.054272	5.199978	7.935969	0	2.906629	4.048899	3.008958	8.043898	9.002634	8.185833	0
lnc-RTN4R-1:4	0	0	0	0	0	7.279893	0	0	0	0	0	0	0	0	0	0	0	4.023947
lnc-RTN4R-1:5	0	0	2.608136	1.318722	0	0	0	0	3.146717	0	0	0	1.494533	0	0	2.109336	2.883851	0
LINC00896:9	0	0.9936301	0	0.2815136	0.9970375	0	0	0	2.191938	1.000708	0.7884437	0	0.6124568	0	0	0	0.2550812	0
LINC00896:10	0.2666791	0	0	0.7116045	0	0	0	0	0	0	0	0	0	0	0	0	0	0
lnc-RTN4R-1:6	0	0	0	0	0	2.000479	0	0	0	0	0	1.000115	0	0	0	0	0	0
lnc-ZNF74-7:1	1.001867	0	4.989852	2.625625	0	5.156096	5.007852	13.04351	8.042787	7.14033	5.352546	1.000542	8.993659	3.166231	3.83614	2.217356	3.978575	6.949874
lnc-ZNF74-7:2	0	1.010749	0	0	3.421959	1.849613	0	0	0	1.807034	3.692174	0	0	1.819346	0	3.589004	0	0
lnc-PI4KA-4:1	10.69854	12.66552	18.93562	2.610348	9.27061	10.32712	19.49424	15.33759	12.40559	6.652754	7.088963	9.845325	14.19302	10.35424	26.44761	9.05208	8.250243	15.05896
lnc-SERPIND1-1:38	0	0	0	0	2.861687	0	0	0	0	3.181014	0	0	0	0	8.182312	0	0	0
lnc-SERPIND1-1:39	4.541175	24.65092	16.83026	16.25676	17.15628	6.809747	13.28324	4.736754	13.14182	0	17.14292	2.830045	9.656025	25.66348	11.26753	9.969216	18.55457	17.35473
lnc-SERPIND1-1:40	37.81903	32.06417	40.94847	50.16788	49.39304	18.03629	21.78668	36.23694	54.07969	20.9513	23.2908	52.13237	25.20958	9.914109	28.98322	23.71289	0	0
lnc-SERPIND1-1:41	21.00361	0	21.45111	32.51003	30.01747	14.87022	12.88667	34.91332	1.001575	13.59734	9.872067	8.84278	0	15.32595	14.98144	6.822493	14.08008	10.31511
lnc-SERPIND1-1:42	3.303969	13.43061	0.1601463	8.990334	3.518429	20.22338	15.79802	12.05574	7.594461	12.96942	23.42727	0	3.058549	0.4534385	0	0	4.893152	11.90103
lnc-SERPIND1-1:43	2.127665	6.674095	14.79781	8.24278	2.457659	4.688868	18.09876	6.091155	3.905013	2.970144	0	13.29381	14.92325	12.89044	6.815746	5.928734	6.98348	3.787444
lnc-SERPIND1-1:44	0	15.90338	0	0	5.572463e-06	5.197798	0.003382035	2.791089	0.5043451	0	0	1.034604	8.055233	2.839032	8.167958	0	0	11.33266
lnc-SERPIND1-1:45	0	0	3.65069	8.308637	0	0	3.851913	0	6.478376	0	4.829284	0	0	14.59854	0	4.760652	0	0
lnc-SERPIND1-1:49	0	0	0	0	0	0	0	0	0	0	0	0	0	0	0	0	0	0
lnc-SERPIND1-1:50	4.097777	8.929226	7.957437	4.731471	19.13508	14.65081	9.835864	7.617416	14.76059	9.87842	5.93721	0	12.41676	23.0006	0	1.9233	4.094203	8.344366
lnc-SERPIND1-1:51	19.70674	11.68303	7.937333	0	9.832311	20.29738	23.53727	22.37497	3.873007e-06	0.0002792281	0.6464124	0	48.26187	0.008844191	0	0	0	1.111421e-08
lnc-SERPIND1-1:52	0	3.26394	0	4.755617	2.903995	0	1.431882	0	0	3.058791	1.541098	2.377958	5.438045	4.69978	4.412511	0	0	0
lnc-SERPIND1-1:53	0	0	0	3.096231	7.541637	0	0	5.714077	0	0	0	0	0	0	0	0	0	0
lnc-SERPIND1-1:54	29.02129	62.0117	90.03596	89.09103	81.53626	58.66247	117.1123	133.4545	132.6285	82.09518	109.7308	66.53128	89.65741	118.2604	22.6427	29.41306	62.23486	100.1289
lnc-SERPIND1-1:62	4.024423	0	6.556616	7.189155	0	1.271606	6.733404	1.73659	1.556139	10.67889	6.944725	2.941688	6.009899	3.386251	6.247318	6.129336	0	3.805415
LINC01637:12	15.29171	14.21228	0	21.24138	25.81348	0	0	6.726703e-05	3.047234	1.685063e-08	0	0	13.86638	10.76283	8.343782e-06	3.831459	3.526736	34.40381
LINC01637:13	0	0	16.07387	0	23.56846	0	0	0	0	0	0	0	18.33513	3.292901	0	0	13.88329	0
THAP7-AS1:9	19.10154	22.18178	14.90585	29.23296	6.179689	1.629791	10.25441	14.40818	28.25294	0	0	0	0	7.469158	0	0	0	3.890885
THAP7-AS1:10	9.584334	12.60696	14.23352	5.207365	23.00069	24.95782	14.66833	0	1.963974	9.189477	30.31582	9.587403	6.65943	3.476353	0	0.8437641	5.342582	1.705962e-08
THAP7-AS1:11	3.559154e-08	0	0	0.002291644	2.610486	0	0	12.44507	0	0	8.170692e-05	0	0.001003722	5.61776	0	1.496046	0	0
lnc-YDJC-2:1	2.008502	1.003823	1.368022	0	2.017825	0	0	2.000603	3.016459	0	0	0	0	5.985622	0	0	0.9922706	0
lnc-YDJC-2:2	0	0	1.616884	0.9814051	0	0	0	0	0	0	0	0	0	0	0	0	0	0
lnc-PPIL2-7:1	1.059035	0.9791324	1.414088	0.09159745	0.6213727	0	0	0	0	0	0	0	2.403197	0	0	0	1.01614	1.021301
lnc-PPIL2-7:2	18.92713	9.008646	10.56103	5.913102	2.380164	5.993748	23.01589	24.98924	12.06337	5.974824	2.008601	6.005099	17.60912	11.98433	12.92849	10.96326	0	6.970492
lnc-PPIL2-8:1	24.72664	18.84931	8.352117	6.17115	13.19848	18.15612	21.29167	23.4136	14.68072	18.01046	14.06007	3.368978	33.81066	39.30373	17.6255	16.33822	20.74175	12.08443
lnc-PPIL2-8:2	5.322323	1.485787	0	1.00355	0	5.123289	4.373588	3.343122	2.574681	2.01303	1.012191	0	3.770763	5.249417	2.039925	1.579476	2.193189	5.565453
lnc-PPIL2-8:3	0	9.304074	13.41721	5.569508	2.779206	14.91169	0	5.116848	9.173781	17.96802	11.84324	0	0	0	0	10.27784	9.586727	4.177083
lnc-PPIL2-8:4	9.612082	0	0	0	0	0	7.90376	0	0	0	0	12.0412	10.29352	17.53329	16.08447	0	0	0
lnc-PRAME-7:1	141.6753	177.7655	179.0882	176.3919	276.9307	215.8842	175.5959	299.5616	326.9268	289.1787	296.6617	313.3449	107.7872	318.4857	192.7779	198.4011	167.4062	228.9098
LINC01659:6	0	1.000044	0	1.000781	0	0	3.372668	0	0	0	0	2.00267	1.999427	1.226579	0	0	0	2.985025
LINC01659:7	0	0	0	0	0	0	0	0.9987399	0	0	0	0	0	0	1.993041	0.997931	0	0
lnc-IGLL1-1:12	45.12721	32.34799	55.44015	23.63205	24.40639	39.95723	38.90828	63.84632	45.30487	37.08615	74.81574	29.26354	86.33135	56.10395	62.43669	50.51921	25.61403	33.94556
lnc-IGLL1-1:13	171.3666	105.9053	203.8423	63.27217	79.64615	167.9675	171.2528	159.1247	94.69053	133.6738	106.4688	110.2889	209.404	153.6713	206.3718	133.1541	81.35277	117.7446
lnc-IGLL1-1:14	119.0337	0	237.2547	0	0	52.69771	53.4867	0.0007009589	181.561	33.72318	85.96607	54.79727	62.86501	0.1236991	165.5294	50.35381	39.14504	65.51483
lnc-IGLL1-1:15	145.9539	105.8375	0.07794577	33.68164	70.93943	151.6996	82.73941	238.3846	0.0005876083	144.1262	83.04561	57.51204	306.8983	262.5674	116.9441	237.5694	280.3332	142.8417
lnc-IGLL1-1:10	0	0	11.27481	34.73493	0	37.07381	0	0	0	0	0	0	2.767015e-06	2.716674	0	0	0	5.869325
lnc-IGLL1-1:16	0	0.02151834	78.68952	0.002990726	4.925841	0.05146491	0	0	18.6012	0.08126625	0.1272609	66.96808	0.01570666	6.849541e-07	0	0	26.3085	0
lnc-IGLL1-1:17	0	0	0	0	0	4.464446	0.005048687	0.8055403	4.157774	0	0	33.61242	11.23742	3.387591e-06	0	0	0	0.258862
lnc-IGLL1-1:11	0	0	0.1476312	0	0	0	0.08077454	0	0.1278602	0.1797285	0.08298036	0	3.457705	0	0	0	0	0
lnc-C22orf15-4:1	2.113218	0	2.08145	2.112576	0	2.064261	0	3.074464	0	0	0.9659072	0	0.9122387	0	0.9206094	1.868148	0	0
lnc-C22orf15-4:2	6.60915	5.605735	11.50899	5.198224	8.481882	3.037201	7.102373	5.796133	6.039917	2.229822	6.324472	2.034579	4.994724	8.493819	8.340281	2.434912	14.49231	6.064577
lnc-GUCD1-1:1	46.75783	47.4355	62.09847	36.62218	14.3533	48.89112	42.73559	41.84427	26.43781	59.52327	27.88192	33.06028	67.45738	37.93896	51.39402	28.8923	32.03309	46.08452
ADORA2A-AS1:17	21.25975	5.536418	3.396257	12.90812	6.088103	7.470624	12.11369	16.03136	7.509449	7.421706	8.50495	6.183424	26.32734	13.50104	15.69202	10.85408	13.78098	4.43681
ADORA2A-AS1:15	0	6.59566	13.11297	0	0	6.593965	0	0	0	7.425154	6.581392	6.506174	0	0	6.367006	0	0	6.35592
ADORA2A-AS1:16	0	0	4.509352	0.1941694	0	0	0	0.9988057	0.5303012	0	0.9804779	0.2792334	2.629506	2.014374	1.609342	0	1.006833	0
ADORA2A-AS1:8	110.3274	99.92394	99.31174	56.81486	71.01052	65.76647	122.7552	105.4816	61.93388	62.59506	60.88633	43.79663	163.1438	110.8825	74.69038	63.95566	61.05153	49.58345
ADORA2A-AS1:11	0	0	0	0	0	0	0	0	0	0	0	0	0	0	0	0	0	0
ADORA2A-AS1:9	0	0	0	0	0	0	0	0	0	0	0	0	0	0	0	0	0	0
ADORA2A-AS1:12	174.2342	155.3138	132.3032	171.4747	176.1188	155.0721	187.4818	147.5957	158.4434	136.3465	162.472	133.267	140.1577	135.4329	106.7386	97.75113	76.18317	82.53126
ADORA2A-AS1:13	0	19.55807	0	0	0	0	0	0	0	0	0	0	0	0	0	0	17.80708	17.75658
ADORA2A-AS1:10	0	0	0	0	0	0	0	0	0	0	0	0	0	0	0	0	0	0
ADORA2A-AS1:14	0	0	0	0	0	0	0	0	0	0	0	0	0	0	0	0	0	0
lnc-PIWIL3-2:3	0	0	0	0	0	3.100105	0	0	0	0	0	1.049228	0	3.189347	1.119251	0	0	1.035099
lnc-PIWIL3-2:4	5.098806	0	0	1.272024	0	0	1.889192	0	7.386685	1.752769	0	1.113339	3.113291	0	0	0	0	0
lnc-PIWIL3-2:5	0	1.012417	0	0	0	0	1.011674	0	0	0	2.01196	0	0	0	0	0	0	0
lnc-PIWIL3-2:6	3.038367	0	3.001731	1.021148	0	1.004087	0	2.003734	0	0	0	0	0	1.99261	0.9848814	2.571578	0	0.9825023
lnc-TMEM211-2:7	0	0	0	0	0	0	0	0	0	0	0	0	0	0	0	0	0	0
lnc-TMEM211-2:8	28.21672	6.114884	19.38079	0	3.118567	11.13804	8.558162	3.973114	8.52208	0	3.131799	4.184897	4.074869	17.22025	14.72376	7.648519	0	23.02424
lnc-TMEM211-2:9	25.25831	3.761707e-05	21.39553	0	0	20.89963	14.93283	21.36961	1.614693	18.00617	1.213518	17.33291	42.13601	49.80851	5.093543	11.30803	10.04688	15.84151
lnc-TMEM211-2:10	0	14.70529	0	10.74569	25.57836	0	65.02841	64.56208	47.56913	17.44376	30.70624	18.54805	25.53471	3.579451	17.94036	13.31118	14.27356	1.809406
lnc-TMEM211-2:11	0	0	0	0	0	0	0	0	0	0	0	0	0	0	0	0	0	0
lnc-LRP5L-1:6	1.151205	0	0	0	0	0	1.083683	0	0	0	0	0	0	0	0	0	0	0
lnc-LRP5L-1:5	0	0	0	0	0	0	0	0	0	0	0	0	0	0	0	0	0	0
lnc-LRP5L-1:7	6.822498	1.990095	5.975552	1.993653	5.002465	3.983041	5.90456	0	4.938279	1.801826	6.868234	4.789352	3.002946	3.004925	2.780006	7.021087	0.5603298	6.154636
lnc-LRP5L-1:8	0	0	0	0	0	0	0	0	0	0	0	0	0	0	0	0	0	0
lnc-LRP5L-1:9	0	0	0	0	0	0	0	2.206884	0	0	0	0	0	0	0	1.003659	0	0
lnc-LRP5L-2:14	13.25765	30.27946	0	14.20447	0	0	26.07225	0	30.70431	0	0	22.92868	0	0	0	6.020073	8.948577	0
lnc-LRP5L-2:12	0	0	20.79329	0	38.38878	37.62067	0	39.62869	11.87347	30.62539	11.90254	0	20.00291	34.75197	26.06707	17.30547	17.24192	16.6897
lnc-LRP5L-2:15	0	0	0	0	0	0	0	0	0	0	0	0	0	0	0	0	0	0
lnc-LRP5L-2:13	0	0	0	0	0	0	0	0.1812669	0	3.647925	0	0	0	0	0	0	0	0.07991111
lnc-LRP5L-2:16	0	0	0	0	0	0	0	0	0	0	0	0	0	0	0	0	0	0
lnc-SRRD-1:7	0	0	0	8.416665e-06	0	4.916514e-06	1.218047	0	0	0	0	2.547424e-05	0	0	0	1.373444	2.920017e-06	2.331383e-06
lnc-SRRD-1:8	0	0	0	0	0.01004519	0	0	0	0	0	3.629499	0.005395675	0.00218821	0.01221315	0	7.57962	0	0
lnc-SRRD-1:9	0.01102359	0	1.96568	5.854239	3.29303	2.259121	0	6.976837	4.590422	0	0.0072018	0	6.697291	0	0	0	0	4.075836
lnc-SRRD-1:10	63.64587	40.58418	81.18402	55.9816	21.57214	53.45219	79.31818	97.8708	37.6775	44.71665	1.351941	3.185124e-05	1.5067	0.0002380334	82.65945	0.08887902	12.79708	54.31071
lnc-SRRD-1:11	38.51718	36.55581	33.53427	0	29.66461	40.57902	1.01352e-06	1.187634e-05	15.19518	0.005025028	76.66755	69.90904	63.70109	75.53179	0	51.31488	40.08871	0
lnc-CRYBA4-52:2	0	0	0	0	0	0	0	0.9987113	0	0	0	0	0	0	0	0	0	0
lnc-CRYBA4-52:3	0	0	0	0	0	0	0	0	0	0	0	0	0	0	0	0	0	0
lnc-CRYBA4-52:7	0	1.329519e-07	0	0	0	0	0	0	0	0	0	0	0	0	0	0	0	0
lnc-CRYBA4-52:10	7.128368	3.204802	3.058845	1.012067	1.021024	2.014615	3.042069	3.010095	2.404274	2.965909	5.303254	1.059709	43.18273	49.9102	44.68169	41.30612	34.70372	32.28524
lnc-CRYBA4-52:11	1.142073	1.00463	1.049962	0	2.108798	0	1.18538	0	0	0	0	4.53783	1.237196	1.347506	0	0	0	1.064583
lnc-CRYBA4-52:12	0	0	0	0	0	0	0	0	0	0	0	0	0	0	0	0	0	0
lnc-CRYBA4-52:13	0	0	0	0	0	0	0	0	0	0	0	0	0	0	0	0	0	0
lnc-CRYBA4-52:18	4.479682	0	0	0	0	0	0	0	0	0	2.527143	0	0	0	0	0	0	0
lnc-CRYBA4-52:19	0	0	0	0	0	0	0	0	0	0	0	0	0	0	0	0	0	0
lnc-CRYBA4-52:20	0	0	0	0	0	0	0	0	0	0	0	0	0	5.106479	0	0	0	0
lnc-CRYBA4-52:21	0	0	0	0	0	0	0	0	0	0	0	0	0	0	0	0	0	0
lnc-CRYBA4-52:22	0	0	0	0	0	0	0	0	0	0	0	0	0	0	0	0	0	0
lnc-CRYBA4-52:23	0	0	0	0	0	0	0	0	0	0	0	0	0	0	0	0	0	0
lnc-CRYBA4-52:24	0	0	0	0	0	0	0	0	0	0	0	0	0	0	0	0	0	0
lnc-CRYBA4-52:39	0	0	0.5860898	0	0	0	0	0	0	0	0	0	0	1.018956	0	0	0	0
lnc-CRYBA4-52:40	0	0	0.01915417	0	0	0	0	0	0.04289734	0	0	0	0	0	0.03499371	0	0	0
lnc-CRYBA4-52:41	13.76626	8.949934	0.8155267	0	0.00149306	0	0	0	7.032834	7.031112	0.5495349	18.69825	7.226017	0	12.31732	0	6.622222	18.75976
lnc-CRYBA4-52:42	0	49.92901	0	0	0	0	0	0	0	0	0	0	0	0	0	0	0	0
lnc-CRYBA4-52:45	0.6146194	0	0	0	0	0	0	0	0	0	0	0.6319314	0	0	0.6550717	1.018741	0	0
lnc-CRYBA4-52:46	6.543905e-05	0	3.007297e-06	1.43247e-05	2.719708e-05	2.21417e-05	2.045057	2.01251e-05	0	3.155613	1.901416e-05	8.584847e-05	7.785668e-05	4.18111	1.032849e-05	3.812925e-06	0	0
lnc-CRYBA4-52:51	17.62355	8.699295	23.7581	5.368006	12.62813	14.83324	37.75131	10.78832	7.826691	3.343603	13.54036	8.88805	31.76188	27.20087	33.35961	20.99647	15.43536	24.68803
lnc-CRYBA4-52:58	0	0	0	0	0	0	0	0	0	0	0	0	0	0	0	0	0	0
lnc-CRYBA4-52:59	0	0	0	0	4.0216	0	0	0	0	0	0	0	1.378782e-06	0	0	0	0	0
lnc-CRYBA4-52:60	9.952568	26.50497	17.3792	8.576509	20.35443	19.52231	15.13338	25.49965	34.8226	19.60238	43.49477	30.43539	17.18151	30.6765	28.90615	23.31153	32.52259	24.74844
lnc-CRYBA4-52:61	2.251902	0	0	0	0	2.303772	0	0	0	0	0	0	0	0	0	0	0	0
lnc-CRYBA4-52:62	106.8559	52.27996	67.51804	55.41501	32.58494	76.49838	78.21137	111.5747	54.33926	80.16252	68.56079	54.33821	97.66326	82.35254	79.66018	63.27806	59.74994	55.14696
lnc-CRYBA4-52:63	0.001044819	14.81244	0	3.852708	7.108469	0	0	0	0	0	1.591835	0	0	1.466869	0	0	0	0
lnc-CRYBA4-52:64	4.729029	0	0	0	0	0	12.41205	6.654494	14.93783	2.456696	4.106646	0	0	0	0	0	4.502481	0
lnc-CRYBA4-52:65	0	13.48785	15.38701	0	13.34726	0	5.973532e-08	18.05087	0	14.66074	25.39062	8.004689	0	7.195689	0	0	18.94102	0
lnc-CRYBA4-52:66	0	0	0	0	0	0	0	0	0	0	0	0	0	0	0	0	0	0
lnc-CRYBA4-52:67	414.8923	658.799	589.5266	1048.629	1609.351	932.5062	447.0426	625.6871	679.4179	735.4506	1051.533	741.323	383.3256	632.4573	641.8951	691.174	900.938	859.4003
lnc-CRYBA4-52:68	277.4281	242.3532	353.4913	295.1084	181.8724	315.1319	255.6522	259.7383	167.1773	302.4234	304.7192	145.0385	409.543	289.7329	457.7566	315.2215	373.6735	257.3697
lnc-CRYBA4-52:77	0	0.1338507	0	0	0	0	0	5.492308	1.449209	2.248001	0	0	8.543863	0	0.3033845	0	0	0
lnc-CRYBB1-4:2	0	0	0	0	0	0	6.072895	0	0	3.953818	0	0	3.990157	0	0	0	1.22102	0
lnc-CRYBB1-4:3	2.041025	0	0	0	0	0	0	3.367282	6.450582	0	3.166866	7.975887	0	0	0	0	0	0
lnc-CRYBB1-4:4	0	6.079978	4.456899	4.169031	0	7.241106	0	0	0	0	0	0	0	0	10.13386	0	0	5.870029
lnc-CRYBB1-4:5	0	0	0	0	0	0	0	0	0	0	0	0	0	1.329006e-05	0	0	0	0
lnc-CRYBB1-4:1	0	0	0	0	0	0	0	0	0	0	0	0	0	1.987774	0	0	0	0
lnc-CRYBA4-18:1	0	0	0	1.994663	0	0	0	0	0	0	0	0	1.000099	0	0	0	0	0
lnc-CRYBA4-19:1	0	0	0	0	0	0	0	0	0	0	0	0	1.996463	0.9957564	0	0	0	0
lnc-CRYBA4-20:1	0	0	0	0	0	0	0	0	0	0	0	0.9979971	0	0	0	0	0	0
LINC01638:16	1.597376	1.075419	0	0	2.043327	0	1.80726	0	0	0	0	0	0	0.994789	0	0	0	1.013939
LINC01638:17	2.755958	0	4.034343	2.214408	0	0	4.348215	0	0	0.993435	2.017584	0	7.011739	0	5.914355	3.019756	1.947909	0
LINC01638:18	0.7193374	0	0	0	0	2.273746	0	2.98871	0	0	2.107864	0	0	0	0	0	0.8879934	1.692311
LINC01638:19	0	1.01125	0	0	0	1.004802	0	4.008745	0	0	0.1408285	0.9975246	0.985282	0.9948138	0	0	1.131466	0
LINC01638:20	0	0	0	0	0	0	0	0	0	0	0	0	0	0	0	0	0	0
LINC01638:13	0	0	0	0	0	0	0	0	0	0	0	0	0	0	0	0	0	0
LINC01638:14	0	0	0	0	0	0	0	0	0	0	0	0	0	0	0	0	0	0
lnc-CRYBA4-9:6	5.394686	2.109198	0	5.522364	0	3.178795	1.142358	2.074277	1.034652	2.050483	2.045485	2.092035	4.152417	1.015181	0	1.003767	0.9960637	1.95572
lnc-CRYBA4-9:7	0	0	0	0	0	0	0	0	0	0	0	0	0	0	0	0	0	0
lnc-CRYBA4-9:5	0	0	0	0	0	0	0	0	0	0	0	0	0	0	0	0	0	0
lnc-CRYBA4-9:8	0	0	0	0	0	0	0	0	0	0	0	0	0	0	0	0	0	0
lnc-CRYBA4-21:1	0	0	0	0	0	0	0	0	0	0	0	0	0	0	0	0	0	0
lnc-CRYBA4-21:3	0	0	0	0	0	0	0	0	0	0	0	0	0	0	0	0	0	0
lnc-CRYBA4-21:4	0	0	0	0	0	0	0	0	0	0	0	0	0	0	0	0	0	0
lnc-CRYBA4-21:5	0	0	0	0	0	0	0	0	0	0	0	0	0	0	0	0	0	0
lnc-CRYBA4-21:2	3.140649	2.094502	6.875099	6.391164	0	2.171325	2.065244	17.22667	5.060742	4.005353	7.745462	4.226176	13.51978	16.14401	12.71507	8.18272	6.183166	11.33159
lnc-CRYBA4-21:6	0	0	0	0	0	0	0	0	0	0	0	0	0	0	0	0	0	0
lnc-CRYBA4-21:7	0	0	0	0	0	0	0	0	0	0	0	0	0	0	0	0	0	0
lnc-CRYBA4-21:8	0	0	0	0	0	0	0	0	0	0	0	0	0	0	0	0	0	0
lnc-CRYBA4-21:9	0	0	0	0	0	0	0	0	0	0	0	0	0	0	0	0	0	0
lnc-CRYBA4-22:1	0	0	0	0	0	0	0	0	0	0	1.00409	0	0	0	0	0	0	0
lnc-MN1-12:1	0	0	0	0	0	0	0	0	0	0	0	0	0.9992989	0	0	0	0	0
TTC28-AS1:38	3.891438	1.950053	0	0	6.197666	0	7.403118	3.976218	0	2.321783	4.645913	2.295623	9.855842	6.060355	4.615415	5.129271	6.021667	0
TTC28-AS1:42	3.478166	1.070448	4.250258	2.429829	2.903739	6.083813	5.695523	2.379389	1.023521	5.912227	2.324745	6.035755	3.538572	7.071939	0	0	1.205092	4.153144
TTC28-AS1:39	0	5.473985	16.80198	13.66253	0.02416068	20.4954	8.808118	13.79848	1.770658	18.40776	16.00368	7.105975	6.138698	4.603113	0	17.16297	12.09691	1.569669
TTC28-AS1:40	0	0	0	0	0	0	0	0	0	0	0	0	0	0	0	0	0	2.720257
TTC28-AS1:43	211.3292	168.5316	139.3982	116.3693	140.0669	130.9664	107.9675	120.2455	52.07543	38.00506	6.413668	55.54517	108.2438	123.2563	85.92031	94.87947	75.32461	109.541
TTC28-AS1:44	0	0	0	0	15.00689	0	8.795979	0	0	0	6.671134	0	5.789828	0	8.792494	0	5.466601	0
TTC28-AS1:45	0	0	0	0	0	4.18765	0	1.229287	0	0	0	0	0	0	0	0	1.035911	3.308473
TTC28-AS1:46	32.38552	0.0007343543	14.65958	16.45312	17.25859	1.151229e-06	0	18.32205	0.0001286802	0	0	0	25.07082	42.28687	0	0	11.29604	22.4627
TTC28-AS1:47	11.39021	12.68063	0	7.137599	5.11825	0.5144483	0.8759255	0	12.36328	0.0008697667	0	12.74636	3.059563	22.69674	4.197575	13.18461	7.01979	20.73009
TTC28-AS1:41	6.81144	0	10.13824	11.32695	6.348129	2.771466	12.66826	0	13.21324	13.55736	8.900335	6.289024	5.249007	7.792144	3.360882	11.94068	15.4198	12.73192
TTC28-AS1:37	0	0.96819	4.184027	0.9785864	0.9700736	4.932943	1.948502	1.981123	2.08201	0	1.983874	2.016576	3.902427	2.033064	0	3.086241	1.307253	0
TTC28-AS1:50	0	1.949436	0	0	0	0	1.009929	0	1.265055	0	0.9957313	2.487531	1.218238	0	0	1.222714	1.545398	0
TTC28-AS1:52	0.7824552	6.035468	5.327654	7.814228	3.007089	9.97016	6.82746	12.46775	12.77341	7.65924	1.413663	5.205636	7.636041	6.495196	5.571595	4.045783	6.45156	6.761612
lnc-CCDC117-1:9	5.592843	0	0	0	0	0	0	0	0	0	0	1.784542	3.085329	2.717251	0	0	5.171982	0
lnc-CCDC117-1:10	26.02042	53.99164	77.37885	123.0078	183.683	106.3826	16.148	89.45887	71.39359	96.96499	124.342	87.82204	38.3574	84.86568	71.2173	72.0854	83.6268	45.50834
lnc-CCDC117-1:11	0	0	0	0	0	0	0	0	0	0	0	0	0	0	0	0	0	0
lnc-CCDC117-1:12	33.36716	29.3372	30.19418	24.62788	19.54955	23.84064	31.44393	23.6591	27.38336	22.31906	15.59059	11.70177	34.68961	30.50238	24.08782	17.40705	15.45751	16.25062
lnc-CCDC117-1:13	32.21377	37.58956	15.0369	19.00137	45.57218	27.02478	17.64587	29.23971	22.60606	10.60964	35.37282	13.43605	24.07012	27.99947	20.82376	26.5681	13.92639	28.72318
lnc-CCDC117-1:14	7.53981	0	0	0	0	1.992805	3.877525	10.0063	0	0.5422893	3.666328	1.842792	0	3.782474	0	0	1.408465	5.307244
lnc-CCDC117-1:15	1.634057	3.881119	0	0	0	3.942347	0	0	0	0	0	0	2.750056	2.158747	2.504101	0	2.629602	1.477627
lnc-RHBDD3-3:5	0	0	1.002223	1.988945	0	0	8.616252	0	0	1.631649	0	0	0	1.413191	0	4.081381	0	0
lnc-RHBDD3-3:6	2.014005	5.040491	1.002857	1.00224	1.007972	0	7.504358	0	0	0	0	1.379409	4.054329	3.401211	1.99106	2.871563	0	0
lnc-RHBDD3-3:3	0	0	0	1.004467	0	0	2.399628	0	0	0	1.004954	0	0	0	0	1.074929	0	0
lnc-RHBDD3-3:7	0	0	0	0	0	0	0.7061586	4.802415	6.855732	0	4.977424	0	0.3464164	0	0	0	2.062595	0
lnc-RHBDD3-3:4	0	0	0	0	0	0	1.850796	1.177209	0.06980621	0	0	0	0.3798518	0	0	0	0	0
RFPL1S:15	17.80219	0	0	9.309324	5.9298	6.94515	33.53851	0.1143953	0	15.16555	32.31642	3.740411e-06	15.72796	0	8.761741	44.68788	20.58814	29.25643
RFPL1S:26	1.946732	0	0.0002610451	0	0	6.158995	0	0	0	0	0	5.423474	3.23368e-07	0	0	0	1.671916e-08	0
RFPL1S:19	39.19763	0	14.47869	0	53.24029	0	1.303176e-05	0	42.43203	0	0	12.58638	9.958969	14.59653	11.0086	10.80776	15.14827	0
RFPL1S:20	0	1.017153e-05	0	6.59451	0	1.603832	0.05760912	4.373564	0.395141	0	2.26508	4.84628	0	0	0	4.42591	0	3.717035
RFPL1S:22	0	0	1.086784	0	0	0	0	1.224807	1.426537	0	3.74556	0	1.327821	0	0	0	2.626276	0
RFPL1S:23	3.378242	15.1264	43.34365	31.63912	32.30847	23.75156	18.80386	8.045874	15.40818	28.28873	30.89935	0.5095251	3.554129	28.84513	44.2274	24.68061	16.76992	7.131233
RFPL1S:16	0	8.825302	0	0	0	11.51928	2.997292	14.23699	0	9.420459	4.802263e-05	2.998703	2.838104	17.69783	5.823113	5.980405	7.774157	0
RFPL1S:17	0	7.594903	28.97399	0	0	9.744035	2.459747	12.12984	16.55777	8.10715	7.276199	2.561768	2.421455	0	0	4.938071	6.546516	0
RFPL1S:18	122.1082	57.12516	71.97243	43.58913	59.57603	76.497	76.98207	50.88606	48.34015	50.40506	72.55367	74.91994	100.7326	92.44624	91.44516	64.4717	76.03052	70.28595
RFPL1S:27	0	0	0	0	0	0	1.212353	0	0	0	0	0	0	0	0	0	0	0
RFPL1S:28	5.926125	3.992401	0	0	0	0	0.1308037	0	7.350508	0	0	5.764702	0	0	0	0	0	0
RFPL1S:24	0	0	0	0	0	0	0	0	0	0	0	0	0	0	0	0	0	0
RFPL1S:25	0	0	0	0	0	0	0	0	0	0	0	0	0	0	0	0	0	0
RFPL1S:21	0	0	0	0	1.401021	0	0.6800251	0	0	0	0	3.319564	1.168016	0	0	1.414764	0	0
lnc-NF2-2:1	2.516	1.995568	0.9985799	3.04511	1.068118	4.973152	5.091318	1.003869	5.035122	1.997952	4.049151	0	7.0098	3.012735	3.02549	1.017257	3.004093	4.094241
lnc-NF2-1:1	5.754865	7.348215	15.59182	17.84267	16.28052	8.581497	6.284693	16.77343	5.967319	12.61517	15.29805	15.62839	11.76	10.40203	10.60808	8.423779	8.172474	9.590823
lnc-NIPSNAP1-3:2	6.065545	1.392659	5.6169	12.77485	5.86339	6.492383	3.018476	11.07261	10.4236	1.335861	9.070569	4.336441	7.644045	9.108865	5.299862	8.86107	12.83601	9.361928
lnc-NIPSNAP1-3:1	6.632016	2.210616	1.429779	4.09038	2.112783	1.222951	5.248389	4.005689	1.006145	0.9963044	0	0	1.049518	6.09392	5.785038	0	5.29051	0
lnc-NIPSNAP1-4:1	0.9641104	0	0.9969146	0.9785355	0.9690598	1.004616	0	2.975439	0	1.025852	1.989162	1.009646	0	0	0	2.054651	0	1.035337
HORMAD2-AS1:10	0	0	0	0	0	0	0	0	0	1.004808	0	0	0	0	0	0	0	0
HORMAD2-AS1:9	0	1.113626	0	0	0	0	0	0	0	0	0	0	0	0	0	0	0	0
HORMAD2-AS1:11	6.035793	4.00314	6.799166	3.002978	3.119474	3.132242	8.007588	3.01447	1.21666	9.035268	4.017097	1.577758	9.369727	9.99577	4.068397	3.069648	4.075983	2.998719
HORMAD2-AS1:12	1258.356	1305.463	1044.359	1226.999	1221.054	1252.543	978.4986	1099.918	1003.873	753.0839	804.9776	710.169	1003.427	1137.248	752.659	743.5499	546.6044	661.3815
HORMAD2-AS1:13	0	0	0	0	0	0	0	0	0	0	0	0	0	0	0	0	0	0
LIF-AS1:7	0	0	0	0	0	0	0	0	0	0	0	0	0	0	0	0	0	0
LIF-AS1:8	0	0	0	0	4.303356	0	0	0	0	0	0	0	0	0	0	0	0	0
LIF-AS1:9	0	5.974097	1.962444	0	0	0	1.986586	9.810846	0	1.927992	0	0	3.896641	0	1.906299	1.91393	1.906616	0
LIF-AS1:10	0	0	0	0	0	0	0	0	0	0	0	0	0	0	0	0	0	0
MORC2-AS1:8	0	5.701014e-07	0	0.0003304754	3.469475e-06	0	0	0	0	0	52.21273	0	0	0	0	0	0	0
MORC2-AS1:9	0.001272241	0.001073837	5.175078e-05	0.0002121552	0.0004506141	8.509359e-05	0	0	0.002320591	0.001315447	2.894981	0.0003635753	0.0001198299	0.0003299536	0.0002243672	0.033158	0.000231953	0
MORC2-AS1:11	0.06524438	0	0.03539317	0	0	0	0	0	0.03883727	0	0	0	0	0.08419982	0.02792679	0	0	0
MORC2-AS1:12	0	0	0	0	0	0	0	0	0	0	0	0	0	0	0	0	0	0
TUG1:36	0	0	0	4.294328	0.06359321	0	1.053577	0	0	2.128492	0	0	0	0.6490617	0	0	0	0
TUG1:37	0	0	0	0	0	0	0	0	0	0	0	0	0	0	0	0	0	0
TUG1:38	0.009825737	0.001711352	0.04117006	0.01120245	0.001952878	0.00508583	1.77534e-05	0.003943335	0.0005448278	0.005970315	0.0007893999	0.04453159	0.1210965	0.01634672	0.04456667	0.01030031	0.01455429	0.0119604
TUG1:39	42.57924	14.69937	14.34566	8.149933	6.060354	24.79251	11.14399	0	10.70231	42.52504	0	16.36341	59.36472	21.53968	8.78142	21.71913	19.46024	20.89283
TUG1:40	0	0	0	0	0	0	0	0	0	0	0	0	0	0	0	0	0	9.327507e-08
TUG1:41	0	0	0	0	0	0	0	4.106215	0	0	0	0	0	0	0	0	0	0
TUG1:42	0	0	0	0	0	0	0	0	0	0	0	0	0	0	0	0	0	0
TUG1:43	0	0	0	0	0	0	0	0	18.08217	0	43.81682	0	0	0	0	0	48.52678	37.88824
TUG1:44	0	19.30849	0	0	0	0	0	0	0	0	0	0	19.59632	0	0	17.30718	53.39507	17.94699
TUG1:45	0	10.73447	0	0	4.557021	0	7.834229	9.637701	0	0	15.55676	0	0	0	6.061313	8.304022	0	0
TUG1:46	0	0	0	0	0	0	0	0	0	0	0	0	0	0	0	0	0	0
TUG1:47	0	0	0	0	1.0467e-05	0	0	0	1.361757e-06	0	0	1.542351e-08	0	0	0.001335466	0	0	0
TUG1:48	0	0	0	0	0	0	0	0	0	0	0	0	0	0	0	0	0	0
TUG1:49	0	0	0	0	0	0	0	0	0	0	0	0	0	0	0	0	0	0
TUG1:50	0	0	0	0	0	0	0	0	0	0	0	0	0	0	0	0	0	0
TUG1:51	0	0	0	0	0	0	0	0	0	0	0	0	0	0	0	0	0	0
TUG1:52	0.005906649	0	0	2.609551e-05	0	0.01373749	0	0	0	0	0	0	0	0	0	0	0	0
TUG1:53	0	0	0	0	0	0	0	0	0	0	0	0	0	0	0	0	0	0
TUG1:54	0	0	0	0	0	0	0	0	0	0	0	0	0	0	0	0	0	0
TUG1:55	0	0	0	0	0	0	0	0	0	0	0	0	0	0	0	0	0	0
lnc-SELENOM-1:1	7.643532	7.410434	5.988632	3.45215	2.015191	3.161289	5.933841	10.99913	2.010759	3.979866	5.267546	15.69666	25.77938	23.09906	21.51637	13.6221	15.63572	13.89187
lnc-PIK3IP1-2:1	34.35612	19.16254	25.34653	22.15057	21.27498	30.97073	5.060955	18.02708	18.87977	10.90339	12.06501	19.23181	23.91686	10.95402	21.8492	15.81771	12.82468	14.18217
PIK3IP1-AS1:5	0	0.5105219	0.259843	3.402831	1.699162	0	7.537046	13.15851	5.114662	2.212921	3.496692	0	3.094463	7.35114	5.799113	1.649076	4.76047	0
PIK3IP1-AS1:6	81.13973	48.71543	66.98138	36.11167	60.07489	65.23714	61.99595	54.1841	55.20394	53.9157	49.53459	44.73972	69.7273	82.92233	60.17771	62.26563	61.32632	68.55587
PIK3IP1-AS1:7	0	0	0	0	0	0	0	0	0	0	0	0	0	4.310912	0	3.9459	1.01588	0
PIK3IP1-AS1:8	0	1.012579	2.009508	0	0	2.00078	0	4.071851	1.211175	3.021079	1.025074	1.039417	7.185354	10.44229	7.226402	3.265628	6.421927	5.304659
PIK3IP1-AS1:9	0	0	0	0	0	0	0	0	0	0	0	0	0	0	0	0	0	0
lnc-LIMK2-5:2	6.094318	0	0	3.022087	0	0	6.062328	0	6.035237	0	8.044144	5.988995	9.248084	5.915642	5.807059	3.951553	3.942741	5.900611
lnc-LIMK2-5:3	9.050465	9.067047	2.999084	0	7.084827	6.015897	2.001826	7.008571	0	3.96751	0	0	1.732057	4.042704	4.046633	0	0	0
lnc-SFI1-6:1	0	0	2.250502	1.070436	0	1.039255	0	0	0	0	0	1.269116	0	0	0	0	0	2.125763
lnc-PRR14L-4:1	4.258127	7.297624	6.265488	3.034744	2.335822	8.359262	6.236797	9.592294	11.06909	10.30126	3.802485	7.427583	4.761228	11.55347	6.184778	8.421067	4.479489	7.765473
SLC5A4-AS1:7	0	0	0.9958901	0.9964915	0.9997143	0.9954667	0	0.9987973	0	0	0	0	1.00116	0	0	3.010189	3.012038	0
lnc-TIMP3-10:1	0	1.007621	0	0	0	1.002747	0	0	0	0	0	0	0	0.9961697	0	0	0	0
lnc-TIMP3-10:3	0	0	0	0	0	0	0	0	1.001	0	0	0	1.004773	0	0	0	0	0
lnc-LARGE1-1:1	0	0	0	0	0	0	0	0	0	0	0	0	0	0	0	0	0	0
lnc-LARGE1-1:2	1.011779	0	0	0	2.06267	2.033191	0	5.362588	0	2.971521	0	1.012131	3.394294	0	2.209134	0	2.272043	0.9916536
ISX-AS1:4	0	0	0	0	0	0	0	0	0	0	0	0	0	0	0	0	0	0
lnc-MB-11:1	0	0	1.017042	0	0	2.043938	0	0	1.027101	1.024943	0	0	0	0	0	0	0	0
lnc-MB-11:6	0.9772797	0	0	0	0	0	0	0	0	1.055307	0	0	0	0	0	0	0	0
lnc-MB-11:2	0	0	0	0	0	0	0	0	0	0	0	0	0	0	0	0	0	0
lnc-MB-11:7	36.84164	38.96712	5.98524e-07	0	27.6659	40.17344	52.43947	44.84676	24.46789	24.04225	45.57483	9.735367	60.54423	27.87168	31.42657	13.78626	28.81969	18.70125
lnc-MB-11:8	1.814948e-06	6.424924e-06	35.21906	15.15189	5.494801e-07	6.317601e-07	3.688387e-08	2.483053e-06	4.476e-06	4.224815e-06	7.791602e-06	1.075662e-06	4.320003e-06	1.663298e-05	1.000027e-06	6.629391e-08	4.569333e-07	1.041826e-06
lnc-MB-11:9	12.90849	15.62393	31.98819	9.616516	13.87489	8.712701	9.674647	14.32396	4.322014	13.95568	20.40462	13.54009	14.39461	7.316673	13.53649	8.313972	14.61211	11.89986
lnc-MB-11:3	0	0	0.9918606	0	0	0	0	0	0	0	0	0	0	1.010423	0	0	0	0
lnc-MB-11:4	0	0	0	0	0	0	0	0	0	0	0	0	0	0	0	0	0	0
lnc-HMOX1-2:3	2.822235	0	1.488774	0	0	0	0	3.067565	3.976732	2.554873	0	1.264803	2.859034	2.249306	0	0	0	0
lnc-MB-10:1	10.32529	3.010673	0.9988815	4.012987	1.019069	6.042577	0	3.086168	3.016885	0	2.084024	2.024792	6.046354	4.313063	2.361158	4.041124	1.986151	3.964727
lnc-MB-9:1	522.6606	804.8968	939.1356	1059.171	1610.438	1358.975	433.3428	1048.578	1108.026	1256.291	1937.81	1267.375	352.8568	915.0084	905.0329	962.227	1471.578	940.0308
lnc-APOL1-1:3	29.17892	15.10934	34.78605	27.34041	27.19963	32.15161	34.97604	23.03386	29.46218	15.04017	26.59162	15.64336	25.66802	23.16292	21.76211	13.65801	13.64885	21.00111
lnc-APOL1-1:4	5.348846	3.064441	2.027706	3.037774	1.110367	6.03548	0	2.548	3.561609	3.982603	3.05702	0	1.172578	1.257069	1.162954	2.318797	0	0.9843088
lnc-APOL1-1:5	25.47609	28.4957	3.005569	17.28907	17.09161	21.66073	7.225457	12.40159	10.95341	7.943201	0	9.739322	32.66526	22.43713	27.96285	0	24.37202	17.82645
lnc-APOL1-1:6	43.33282	19.86455	59.6387	34.86661	24.38527	49.34805	38.84515	28.52317	31.93246	23.08272	22.53611	19.27337	42.53064	42.38514	25.41585	39.77072	17.45995	22.23458
lnc-APOL1-1:8	0	0	0	0	0	0	0	0	0	0	0	0	0	0	0	0	0	0
lnc-APOL1-1:9	0.03433499	0.05424705	0.00100209	0.02036731	0.02262419	0.01998809	0.00189364	0.01539081	0.02601216	0.01484261	0	0.01342983	0.04277445	0.05589087	0.02947905	0	0.01818955	0.02732353
lnc-APOL1-1:7	0	0	0	0	0	0	0	0	0	0	0	0	0	0	0	0	0	0
lnc-NCF4-2:4	0	0	0	0	0	0	0	0	0	0	0	0	0	0	0	0	0	0
NCF4-AS1:8	0	0	0	0	0	0	0	0	0	0	0	0	0	0	0	0	0	0
NCF4-AS1:9	855.7191	1178.827	1017.785	1225.552	1230.43	1103.695	665.8399	990.3583	1063.749	853.0114	781.5697	879.3902	865.0466	1216.31	959.726	1003.909	974.6359	1029.145
NCF4-AS1:10	16.80292	8.382931	24.77334	11.13738	12.65442	33.2315	2.786856	15.15127	9.671075	16.84814	9.697076	13.68104	22.70983	25.91095	26.82555	6.728925	13.41036	8.038521
NCF4-AS1:11	0	0	0	0	0	0	0	0	4.83378	1.259722	0	0	3.195767	0	0	0	0	0
lnc-TMPRSS6-1:2	0	0	0	0	0	0.5099958	0	0	0	0	0	0	0	0	0	0	0	0
lnc-KCTD17-6:1	27.59663	6.625465	22.39682	12.45553	2.025103	19.05563	23.93662	18.93327	13.19276	8.264124	5.634319	12.52713	26.41756	7.334309	8.307555	8.965727	6.023703	1.970164
lnc-KCTD17-6:2	5.56564	1.402928	1.591918	1.604752	0	0	13.0842	3.083494	5.879322	3.691787	3.391951	1.462759	0.5427341	3.654947	2.611489	7.045238	2.953514	0
lnc-ELFN2-2:12	0	0	0	0	0	0	0	0	0	0	0	0	0	0	0	0	0	0
lnc-CARD10-4:1	0.9771833	3.9156	0	2.953439	0	1.97461	0	2.988712	0	0	2.990425	1.008085	1.010219	4.028766	1.019986	0	0	0
lnc-CARD10-4:2	7.757989	3.598725	3.349217	2.094833	5.986121	3.4627	6.066851	4.856037	2.129977	3.900883	4.938135	9.149564	9.529306	4.155563	7.084334	2.915992	2.190281	6.837518
lnc-CARD10-4:3	0	0	0	0	0	0	0	0	0	0	0	0	0	0	0	0	0	0
lnc-LGALS2-4:1	11.61234	3.812879	2.12667	11.08741	3.2836	20.58325	5.712664	6.136982	5.185545	6.257557	4.28647	5.18649	9.709752	5.490907	8.564119	7.694589	3.179454	13.87188
lnc-LGALS2-5:1	6518.833	8366.281	5778.872	9029.319	10150.81	6750.839	6756.672	7516.788	8780.218	6537.376	5763.593	6773.975	6584.74	8343.201	6166.946	6390.731	6993.483	8164.106
lnc-CBY1-2:1	0	0	0	0	0	0	0	0	0	0	0	0	0	0	0	0	0	0
lnc-CBY1-2:2	2.223413	2.098014	5.932362	1.028374	1.01777	4.032348	0	1.040853	0	0	1.01215	0.9966979	3.194929	6.957862	6.569631	4.020476	3.000219	0.9776928
lnc-JOSD1-1:11	334.7283	260.1084	278.2725	232.9571	215.7647	325.5903	337.5267	324.8349	222.9915	222.7169	236.8979	235.5041	341.8838	413.1365	311.2805	221.0912	216.3846	209.7629
lnc-JOSD1-1:7	0	0	0	0	0	0	0	0	0	0	0	0	0	0	0	0	0	0
lnc-JOSD1-1:8	0	0	0	0	0	2.702252	0	0	5.262098	0	0	0	0	0	0	0	0	0
lnc-JOSD1-1:9	0	0	0	0	0	0	0	0	0	0	0	0	0	0	0	0	0	0
lnc-JOSD1-1:10	0	0	0	3.88303	0	0	0	0	0	0	0	0	0	0	0	0	0	0
lnc-APOBEC3A-3:1	0	0.9942334	0	0	0	0	0	0	0	0	0	0	0	1.002469	2.004873	0	0	0
lnc-CBX6-2:1	2.440821	63.57034	125.5581	100.4828	140.3328	121.4405	4.039103	113.6279	103.1205	125.2944	200.7396	137.784	12.41456	68.71686	72.05669	85.72825	104.9734	94.51227
lnc-APOBEC3H-4:1	24.12262	14.11784	30.24126	16.50413	7.690583	17.30862	24.93542	12.2388	13.46939	16.83729	15.9255	16.76941	15.68169	36.09681	19.6236	13.99771	3.210598	13.27927
lnc-PDGFB-3:1	1.0841	0	0	0	4.173909	3.163146	4.203577	3.069086	0	0	1.943076	0.9699786	1.862641	0.9480321	0.9485707	0	1.868101	0
lnc-RPS19BP1-2:3	0	0	0	0	0	0	0	0	0	0	0	0	0	0	0	0	0	0
lnc-ENTHD1-3:1	4904.407	4313.288	4122.304	4244.885	4748.395	4680.957	4404.878	4048.939	3698.878	3281.61	3607.785	3237.586	4641.164	5021.164	3905.869	3645.916	3529.405	3336.998
lnc-ENTHD1-1:2	7.571857	0	0	0	0	0	0	0	0	0	0	0	0	0	0	0	0	4.292705
lnc-ENTHD1-1:3	8.34693	11.34801	0.4795455	11.64772	11.49027	7.322382	5.034316	9.51783	4.972274	2.376989	15.02513	9.016034	6.7474	13.43016	0	15.17023	10.71968	0
lnc-ENTHD1-1:5	0.002333845	0	0	0	0	0	0	0	0	0	0	0	3.771441e-07	0	0	0	0	0.001599066
lnc-ENTHD1-1:4	0	0	7.444114	0	0	0	6.982287	0	0	3.791029	0	0.4615468	0.1097335	0	15.90916	3.077521	3.856512	1.685525
lnc-ENTHD1-1:6	0	0	0.08121484	1.957092	0	2.155959	0	0	0	0	0	0.04236813	1.168118	0	0	0	0	0
lnc-MCHR1-6:1	1.010032	6.050857	4.000049	1.006785	3.039075	2.651595	2.015437	6.008908	2.011637	8.802314	5.027029	3.993649	1.996539	2.987547	3.941621	0	2.959826	0.9844041
lnc-MKL1-2:2	19.35822	22.35573	14.20804	3.125673	22.29377	9.021453	24.97545	23.60824	23.57486	20.46909	21.91403	10.80928	53.41002	29.81016	45.23827	22.47424	19.68138	21.50196
lnc-MKL1-2:3	27.13992	18.01984	25.80925	16.63739	5.024546	19.27228	7.426383	6.277329	12.65997	19.65561	2.28112	6.978681	30.42297	31.17888	25.12581	16.24947	19.70469	19.34076
lnc-DNAJB7-1:1	28.06515	27.02454	17.46395	19.9717	27.37309	21.23134	30.16659	11.84694	23.09113	21.32901	33.07609	17.08855	21.01564	23.92224	16.77459	28.03101	40.15278	25.77546
lnc-DNAJB7-2:2	0	0	0	0	0	2.859622e-06	0	0	0	0	0	0	0	0	1.001759	0.2816957	0	0
lnc-DNAJB7-2:3	0	0	2.735527	0	0	0	2.711037	3.705972	0	0	2.30734	5.107709	0	1.247453	4.131761	1.784606	0	0
lnc-DNAJB7-2:8	0	1.640868	0	0	0	0	0	0.7824339	0	3.172918	1.711993	0	3.851837	0	0	0	4.103449	1.559702
lnc-DNAJB7-2:6	0.2091368	2.064747	2.065973	0	0	0	1.077085	0	1.085799	2.129499	0	0	1.050729	3.119382	0	0	3.137599	1.033299
lnc-DNAJB7-2:9	0	0	0	0	0	0	0	0	0	0	0	0	0	0	0	0	0	0.9929264
lnc-DNAJB7-2:4	3.247007	0	0	0	0	0	0	0	0	0	0	0	0	0	0	0	0	0
lnc-DNAJB7-2:1	3.965632	0	0	4.890859	0	3.566025	0	0	0	0.07793572	0	0	0	0	1.084409	0	0	2.571292
lnc-DNAJB7-2:5	0	0	0	0	0	0	0	0	0	0	0	0	0	0	0	0	0	0
lnc-DNAJB7-2:7	0	0	0.3442038	0	1.006214	0	0	0	1.00528	0	0	1.001081	2.654743	0	0	0	0	0.9946199
EP300-AS1:13	1236.989	969.0921	1260.466	973.5355	928.7715	1301.571	1009.281	1116.669	817.4854	893.4041	1026.531	768.4238	1002.383	1097.112	964.9305	763.3094	661.5967	642.4442
EP300-AS1:14	0	0	0	0	0	0	0	0	0	0	0	0	0	0	0	0	0	0
EP300-AS1:7	110.4081	77.07992	66.92882	90.19345	44.52394	122.0429	114.3151	98.30299	62.09792	52.62592	73.18933	73.39554	87.14924	110.2669	79.11565	77.40776	63.45033	68.08968
EP300-AS1:15	2.658352	0	0	0	2.344081	0	0	0	0	2.114174	1.90288	2.407221	0	0	0	0	0	0
EP300-AS1:16	0	0	0	0	0	0	0	0	0	0	0	0	0	0	0	0	0	0
EP300-AS1:8	0	0	0	0	0	0	0	0	0	0	0	0	0	0	0	0	0	0
EP300-AS1:9	0	0	0	0	0	0	0	0	0	0	0	0	0	0	0	0	0	1.956527
EP300-AS1:10	0	0	0	0	0	0	0	0	0	0	0	0	0	0	0	0	0	0
EP300-AS1:11	0	0	0	0	0	0	0	0	0	0	0	0	0	0	0	0	0	0
EP300-AS1:12	0	0	0	0	0	0	0	0	0	0	0	0	0	0.3759656	0	0	0	0
EP300-AS1:18	0	0	0	0	0	0	0	0	0	0	0	0	0	0	0	0	0	0
EP300-AS1:17	0	0	0	0.8942334	0	0	0	0	0	9.349988e-06	1.748368	0	0	0	0	0	0	0
lnc-CHADL-1:8	0	0	0	0	0	0	0	0	0	0	0	0	0	0	0	10.78295	0	0
lnc-CHADL-1:6	0	0	0	13.95343	0	0	0	0	7.602805	0	77.01743	0	0	0	6.147074	6.481602	9.713296	0
lnc-CHADL-1:4	19.66124	25.34378	20.68138	21.10824	60.96281	51.12784	26.42724	30.95358	17.90131	86.35393	25.3506	102.9062	39.95719	33.42258	5.091858	14.19234	65.41997	30.02806
lnc-CHADL-1:5	56.94579	69.31773	55.17913	72.89526	78.57433	77.10477	54.6775	80.72325	76.84765	64.90009	388.3614	62.30114	41.87852	75.84896	54.76801	49.0237	46.16749	58.22087
lnc-CHADL-1:9	120.2431	114.8885	94.88509	88.19695	98.97071	62.04149	72.53251	61.48123	94.96601	63.01961	33.24329	54.24531	85.55236	66.12548	51.90002	74.84129	25.6059	26.06011
lnc-CHADL-1:7	206.1514	186.9965	174.7913	189.5063	237.6348	211.6829	227.6061	242.1704	162.2256	177.9	164.7875	177.4494	183.2916	189.3396	177.4903	127.361	147.7748	150.0892
lnc-CHADL-1:3	1.466443	5.798387	35.60819	12.21878	36.41082	23.46932	15.6595	25.67102	26.5986	15.14168	91.90551	16.24053	34.43959	21.9038	29.36644	12.30458	27.24633	22.91064
lnc-TOB2-3:1	8.42233	10.66588	10.63275	4.873297	5.520366	12.01651	10.29058	21.23496	11.17422	8.238503	15.15316	17.92149	39.329	18.4388	26.391	18.6872	16.48362	16.71428
lnc-TOB2-3:2	5.159705	5.526135	0	4.253314	3.464084	6.634838	1.505068	0	1.559419	4.225007	3.182502	4.751067	8.7612	9.261014	3.513416	6.47536	8.61097	1.183387
lnc-TOB2-2:1	37.46887	27.35721	30.70795	45.15939	40.5853	44.09392	22.81994	25.09675	43.80409	33.7121	44.71263	34.93561	16.56311	29.35572	22.94135	17.84073	23.49234	32.47862
lnc-ACO2-1:2	0	3.597745	0	0	0	6.332763	3.999966	17.64246	0	1.193512	1.27412	5.274339	0	0	0	0	1.09643	3.262891
lnc-ACO2-1:1	40.69423	13.63223	24.07703	21.28509	12.21155	21.9804	29.46798	13.43819	19.11756	10.74172	10.81749	18.66523	39.91293	39.86582	26.49185	18.76966	10.81792	13.59684
lnc-POLR3H-1:2	0.4255584	6.794871	7.450669	1.000379	8.222145	1.59264	7.152201	4.58836	1.997376	0	2.935784	1.565439	6.907635	12.23643	1.062942	4.814698	0.3412397	4.046235
lnc-SNU13-2:1	4.364135	1.09278	0	0	0	0	5.206364	4.021223	1.975393	0	0.9718873	0	1.880055	0.9605651	1.92021	1.912395	1.858976	1.934083
lnc-SNU13-3:1	621.345	521.1234	419.017	407.4953	379.49	371.6469	636.7972	589.9294	572.6723	454.232	342.3353	389.1572	579.8169	618.1518	554.1843	407.447	302.6967	426.2595
lnc-SNU13-3:2	29.30126	70.37096	44.63779	39.22661	9.544602	49.87051	12.33025	49.52903	12.72597	8.519789	12.06185	0	3.490992	35.44982	16.43622	32.13852	11.32633	15.20749
lnc-SNU13-3:3	0	0	0	0	0	0	0	0	0	0	0	0	0	0	0	0	0	0
SREBF2-AS1:6	1039.547	701.2876	771.7651	607.3049	451.1022	840.502	964.2361	929.5191	647.3356	631.2868	676.1664	604.5422	933.4055	865.292	683.5473	570.7803	460.7849	491.3723
SREBF2-AS1:7	0	0	0	0	0	0	0	0	0	0	0	0	0	0	0	0	0	0
lnc-NDUFA6-2:2	279.9633	336.7302	261.5552	323.544	526.8734	330.9512	167.0091	182.8197	203.8147	184.8378	180.4106	207.353	268.3369	342.9552	229.8738	249.8736	274.1627	230.9116
lnc-NDUFA6-2:1	13.4728	9.696427	6.819384	20.82309	8.116566	0	0	23.66971	1.440034	0	5.709062	0	0	0	32.14519	0	30.32003	0
NDUFA6-DT:47	0	0	0	0	0	3.2394	0	0	0	0	0	0	0	0	6.639768	0	0	0
NDUFA6-DT:48	591.4396	603.73	435.9768	574.2157	584.2248	483.172	515.5745	599.4018	652.9869	502.0216	472.344	480.3859	473.4925	587.6142	473.7054	473.1881	457.9319	554.2312
NDUFA6-DT:49	1.961475e-07	0	0	0	0	0	0	0	0	0	1.36234	0	0	0	1.572813	0	0	0
NDUFA6-DT:50	3.900411	0	0	0	0	0	0	5.055042	0	0	2.85733	0	0	0	0	0	0	0
NDUFA6-DT:51	0	2.991825	0	0	0	0	0	0	0	0	0	0	0.07628257	0	0	0	0	0
NDUFA6-DT:52	0	0	0.07737921	0.559643	0.4586194	0	2.243369	1.001481	1.253913	7.806953	0	0	0.1633392	0.9613683	0	1.575521	0	0.1666885
NDUFA6-DT:53	0.001491772	0.001667132	8.083958e-06	0.0007975635	0.0004622799	0.0004396449	0.0001699627	20.92326	0.00113938	0.002341649	6.751875	0.0008294934	12.20652	0.006076803	8.790006e-05	9.113071e-05	0.0003181388	0.0006319251
NDUFA6-DT:54	0.001491772	0.001667132	8.083958e-06	0.0007975635	0.0004622799	0.0004396449	0.0001699627	20.92326	0.00113938	0.002341649	6.751875	0.0008294934	12.20652	0.006076803	8.790006e-05	9.113071e-05	0.0003181388	0.0006319251
NDUFA6-DT:55	74.04476	32.86064	45.21219	37.79376	18.6645	26.45338	19.61221	70.30101	53.13754	26.04305	7.417526	21.7949	38.71083	16.10926	20.74669	22.03022	15.07766	15.08361
lnc-SMDT1-3:24	41.96507	0	7.467447	9.38465	0	1.56982	12.93031	21.66797	0	15.79164	8.116584e-08	7.237873	17.77741	0	15.89736	6.008389	6.80448	0
lnc-SMDT1-3:25	6.659598e-05	29.55188	7.058728e-07	0	0	1.15995e-06	7.507777e-07	2.914546e-05	0	4.860658e-05	0	1.20539e-05	2.489693	56.43086	0	5.526039e-07	7.495253	15.26412
lnc-SMDT1-3:26	0	0	0	2.604661	15.98417	2.364039	0	0	0	0	0	0	5.643295	0	0.2249068	0	0	0
lnc-SMDT1-3:27	0	0	0	8.735216e-07	0	0	0	0	6.918707	0	0	0	0	0	0	0	0	0
lnc-SMDT1-3:28	0	0	0	8.871737e-06	0	0	0	7.546458	0	0	0	0	0	1.403575e-06	9.939282	0	1.560927e-08	0
lnc-SMDT1-3:32	0	1.274064e-08	0	0	0	0	0	0	0	5.297727	0	0	9.497068	0	0	0	0	3.95496
lnc-SMDT1-3:33	1.425417	0.464699	0	0	0	0	0.7069097	0.4036247	0.9942524	0	0	0.4566644	2.552394	0	4.643145	1.961044	0	0
lnc-SMDT1-3:34	0	0	0.5923071	7.665816	8.431606	6.598684	0	0	0	5.881592	0	2.862792	8.832128	0	2.063017	4.671607	0	2.067761
lnc-SMDT1-3:35	0	0	17.47995	0	0	0	9.221036	0	2.485694	0	7.919612	0	0	0	0	0	0	0
lnc-SMDT1-3:36	0	0	17.90255	13.96411	0	14.17472	0	11.50265	4.11842	16.14082	0	28.49682	0	0	13.17462	2.484002	0	0
lnc-SMDT1-3:37	0	0	0	0	0	0	0	0	0	0	0	0	0	0	0	9.286999e-06	5.502608e-06	5.556386
lnc-SMDT1-3:38	15.23123	0	0	0	0	0	0	0	0	0	14.36118	0	0	13.09133	0	0	2.283732	0
lnc-SMDT1-3:39	0	1.700997	3.454783	0	12.65617	5.357085	6.259296	0	3.812509	0	0	6.915919	7.77017	0	0	0	0	0
LINC01315:9	6.503299	0	0	0	0	1.235213	2.028642	1.00659	1.222252	0.9894367	2.018265	1.028604	0	1.207097	1.230039	1.29224	0	1.218058
LINC01315:10	0	0	0	0	0	0	0	0	0	0	0	0	1.322483	0	0	0	0	0
LINC01315:11	0	0	0	0	0	0	0	0	0	0	0	0	0	0	0	0	0	0
LINC01315:12	0	1.134378	5.011007	0	0	1.123799	3.043099	2.006557	1.121485	0.987064	0	1.992296	5.661605	0	3.256137	0.9813643	0.9781719	0
LINC01315:13	0	0	0	0	0	0	0	0	0	0	0	0	0	0	0	0	0	0
lnc-SERHL2-6:2	1.16128	0	0	1.010142	1.38771	0	0	3.635516	1.03009	3.646199	0	2.108526	1.395824	4.997916	0	0	2.601666	0
lnc-SERHL2-1:9	0	2.003713	0.9979565	1.001801	1.007173	1.998937	0	4.998994	2.01069	0	0	0	3.24008	0	0	0	0	2.978692
lnc-SERHL2-1:11	56.53642	41.30715	88.73673	51.26685	45.33941	85.00721	51.88692	80.12055	39.25071	64.47928	73.45769	53.99459	84.57984	64.01405	91.41888	48.49532	52.65169	62.8251
lnc-SERHL2-1:14	0	0	0	0	0	0	1.312126	0	0	3.495966	7.815526	0	4.833383	1.283291	0	0	9.518841	0
lnc-SERHL2-1:12	0	0	0	0	0	0	0	0	0	0	0	0	0	0	0	0	0	0
lnc-SERHL2-1:13	30.12092	15.19285	27.92929	18.90392	13.33638	32.95652	20.37961	14.21916	27.39739	33.92153	22.70249	28.75633	43.79077	42.0824	68.61087	28.90435	34.34458	27.17093
lnc-SERHL2-1:15	284.9534	321.7966	400.7767	354.5464	458.2042	414.2354	307.0952	374.2569	376.0674	363.846	410.2932	340.6765	190.7085	263.0091	154.4357	173.4865	179.0651	192.88
lnc-SERHL2-4:4	5.899984	0.4929691	1.989785	0.5349423	2.46595	1.543017	0.9903078	0.9982631	0	0.5029173	0	2.275028	2.162634	1.505566	0	2.534615	0.6778121	1.011885
lnc-SERHL2-9:1	12.32711	6.302656	7.09794	17.74959	4.278648	12.2814	3.103752	3.884096	0	3.23364	5.602368	2.248622	4.457171	6.907765	0	0	1.571811	0.9911767
lnc-TSPO-5:1	5.759154	1.03394	3.139792	0	2.121897	6.168693	2.089574	1.043514	3.066128	3.800579	3.035662	1.171567	3.375157	2.523285	0	0	1.054535	0
lnc-PNPLA3-1:5	5.294264	0	0	0	0	0.2479335	0	0	0	0	0	0	4.15619	0	0	0	0	0
lnc-PNPLA3-1:6	0	0	0	0	0	0	4.299101	0	0	0	0	0	0	3.001015	0	3.638673	0	0
lnc-PNPLA3-1:7	25.94972	29.75326	25.81788	23.8812	5.291769	25.87535	33.49183	31.08452	25.8944	22.81996	41.114	23.74491	15.12251	25.94966	24.816	7.168443	13.23003	15.16666
lnc-PNPLA5-6:2	0	0	0	0	0	0	0	0	0	0	0	0	0	0	0	0	0	0
lnc-PNPLA5-6:3	0	1.015353	0	1.059758	1.01877	1.007815	1.018615	0	0	0.9912407	2.014655	0.9984171	0.9993888	4.023726	0.9810745	1.978144	2.000394	0
lnc-PNPLA5-6:1	2.077249	0	0	0	0	0	0	0	0	0	0	0	0	0	0	0	0	0
lnc-PNPLA5-1:2	9.510953	0	8.489348	3.074993	2.446774	8.286883	3.23132	0	11.19394	9.50753	2.342716	2.039572	12.19265	8.953884	6.892545	10.08727	3.120756	11.50874
lnc-PNPLA5-1:3	0	0	0.3242942	0	0	0	0	7.006593	0	0	2.575694e-06	3.113938	0	0	0	0	0	0
lnc-ARHGAP8-3:1	1.090935	0	0	0	0	0	3.130491	6.379956	0	1.01027	2.087924	1.027618	0	1.033665	3.158495	1.982279	0	0
NUP50-DT:35	13.39544	14.89237	13.8955	33.07	31.03229	29.53513	25.58129	12.81268	24.76124	2.705246	29.58337	14.75236	6.038471	17.68973	15.28462	6.670925	17.15182	18.07602
NUP50-DT:36	97.13573	111.2781	160.9043	106.5202	161.0349	161.6238	106.1741	89.25573	71.92059	102.5158	114.3744	108.9128	133.3424	110.8846	85.945	77.79887	131.9751	93.52731
NUP50-DT:37	50.11067	40.96399	33.24792	30.37462	52.73742	50.18767	23.62952	48.25758	65.64795	36.63546	57.5709	54.95428	29.94535	33.51747	48.29683	52.17139	66.62615	41.76358
NUP50-DT:38	0	0	0	0	0	3.284383	0	0	0	0	0	0	0	0	7.306992	0	0	0
NUP50-DT:46	0	0	0	0	5.295402	0	0	2.615428	0	0	0	6.439474	0	0	0	0	0	0
NUP50-DT:39	0	0	0	0	0	0	0	0	0	0	3.412668	0	0	0	0	0	0	0
NUP50-DT:47	0	0	0	0	0	0	0	1.006598	0	0	0	0	1.770791	0	0	0	0	0.9578933
NUP50-DT:54	125.4163	97.59648	130.37	100.6295	51.80263	129.9343	87.28471	100.9657	58.97829	99.01541	104.2565	66.12178	131.226	114.2407	119.7132	78.49606	112.8964	94.66965
NUP50-DT:40	122.6	2.041057	144.0957	0.1099887	61.58872	184.7784	92.55389	82.51909	62.61361	100.6939	156.5125	0.05094213	101.6811	94.24832	1.250765	88.58779	5.696459e-07	78.38834
lnc-KIAA0930-1:4	0	0	0	5.405055	5.4452	0	0	0	0	0	0	0	0	0	0	0	8.880697	0
lnc-KIAA0930-1:6	0	0	0	0	0	0	0	0	0	0	0	0	0	0	0	0	0	0
lnc-KIAA0930-1:5	8.977917	2.079793	13.71516	16.7232	4.32045	3.728873	12.0399	4.481579	6.476234	10.74592	23.48558	13.69279	17.49607	11.69284	24.69651	21.71372	15.76019	11.67938
lnc-KIAA0930-1:7	4.319987	1.831039	3.783451	0.9208229	3.275469	6.488576	11.34124	1.988587	2.856515	0	3.630556	3.460591	13.0027	3.371177	2.489731	2.227298	0	0.0002028778
lnc-SMC1B-2:2	0	0	0	0	0	0	0	0	0	0	0	0	0	0	0	0	0	0
lnc-SMC1B-2:5	3.053427	4.059132	4.568452	7.078755	4.95031	3.068659	1.028968	3.018436	2.026719	2.261354	8.05009	0	3.004512	5.017609	15.33417	5.106469	5.877882	3.936667
lnc-SMC1B-2:6	0	0	0	0	0	0	0	0	0	0	0	0	0	0	0	0	0	0
lnc-SMC1B-2:3	0	0	0	0	0	0	0	0	0	0	0	0	0	0	0	0	0	0
lnc-SMC1B-2:4	0	0	0	0	0	0	0	0	0	0	0	0	0	0	0	0	0	0
LINC01589:7	2.034074	0	0	0	0	0	0	0	0	0	0	0	0	0	0	0	0	0
LINC01589:8	0	3.183155	1.191082	1.011846	1.038633	0	1.162729	0	2.033256	0	1.034718	1.008733	0	1.047864	2.301872	0	0	0
LINC01589:9	0	0	0	0	0	0	0	0	0	0	0	0	0	0	0	0	0	0
LINC01589:5	3.151091	7.230113	9.149189	12.73704	18.60619	16.40143	15.40872	13.169	12.36909	10.93827	18.86465	9.326732	11.75954	14.66736	14.24202	8.113346	18.6585	8.182057
LINC01589:6	0	0	0	0	0	0	0	0	0	0	0	0	0	0	0	0	0	0
lnc-PPARA-11:6	3.351354	0	3.966926	0	2.066553	12.85866	11.42894	5.761957	0	1.491255	0	0	2.577609	4.937557	9.596217	0	0	9.842919
lnc-PPARA-11:7	11.02762	0	0	0.699559	21.78686	18.60711	0	0	7.185623	12.68033	0	0	2.276581	0	20.33169	0	5.958672	7.790478e-08
lnc-PPARA-11:8	3.535158	1.417853	4.01418	0	1.445377	3.281338	1.543222	7.877233	0	6.693447	7.776253	0	2.740327	4.343674	2.674106	1.450166	1.320984	2.81867
lnc-PPARA-11:9	0	0	0	0	0	0	0	0	0	0	0	0	0	0	0	0	0	0
lnc-PPARA-10:2	0	2.068966	4.379009	0.3131994	0	3.276816	1.294431	0	3.403992	3.26402	0	0	0	0	8.054069	0	0	0
lnc-PPARA-10:3	0	0	0	0	0	0	0.7306066	0	0	0	0	0	0	0	0.2525795	0	0.7357352	0
lnc-PPARA-10:4	31.1853	17.80678	19.31744	2.571582	10.67557	19.89708	26.39943	22.21517	6.500806	8.230356	18.0488	17.34902	32.23893	20.42758	20.51013	21.05593	14.91728	23.9025
lnc-PPARA-1:5	0	0	0	0	0	0	0	0	0	0	0	0	0	0	0	0	0	0
lnc-PPARA-1:6	9.611916	27.65286	18.83016	19.63214	34.70277	3.04508	40.48277	36.94992	36.88586	23.48087	29.23373	31.98428	58.12114	55.26711	37.26599	33.20398	28.47844	37.41843
lnc-GRAMD4-2:6	0.5621654	6.282977	0	0	3.342816	2.328999	0	7.081475	0	0.965331	0	0	3.13809	0	0	0	0	0
lnc-GRAMD4-2:7	9.848235	3.541332	3.361871	1.726468	0	9.454853	10.25514	14.38167	1.865149	8.540575	4.955107	0	15.52274	11.43938	6.385334	8.261341	6.388216	0
lnc-CELSR1-2:3	10.13715	4.868896	6.244641	7.609011	9.092098	5.10799	10.6716	2.561153	3.565982	7.915566	4.332231	2.469309	11.21387	7.502737	14.31247	2.42611	6.703433	7.962968
lnc-CELSR1-2:1	3.04336	0	1.787953	1.534978	3.27642	0.6345275	0	9.531177	0	0	4.184695	3.691577	0.8364553	3.809643	0.3001676	0.5290792	1.697683	0
lnc-CELSR1-2:4	0	0	0	0	0	0	0	0	0	0	0	0	0	0	0	0	0	0
lnc-CELSR1-2:2	0	2.256992	0	0	0	3.473485	0	0	2.814047	0	0	0	0	0	0	0	0	0
lnc-CERK-6:1	1.0145	0	0	0	0	0	0	0	0	0	0	0	0	0	0	0	0	0
lnc-CERK-1:3	38.44748	49.38367	44.8551	68.52805	41.54887	50.73732	59.30517	70.92758	77.62626	45.03752	52.63483	39.83141	57.18477	85.44187	47.08438	61.52398	41.50186	58.31707
lnc-CERK-1:2	51.50294	24.03718	0	22.2634	0	20.69491	65.37481	21.36802	37.98052	27.33672	7.883552	23.57403	66.8462	41.29211	18.48589	26.53332	22.82317	2.74386
LINC00898:8	0	0	0	0	0	0	0	0	0	0	0	0	0	0	0	0	0	0
LINC00898:9	7.627328	0	8.483384	3.420396	0	7.939584e-07	2.497354	10.79553	0	5.600892	0	0	5.006197	9.822743	3.912959	3.331637	5.018512	1.508548
LINC00898:10	0	0	0	0	0	0	0	0	0	0	0	0	0	0	0	0	0	0
LINC00898:11	0	0	0	0	0	0	0	0	0	0	0	0	0	0	0	0	0	0
LINC00898:12	0	0	0	0	0	0	0	0	0	0	0	0	0	0	0	0	0	0
LINC00898:5	0	0	0	0	0	0	0	0	0	0	0	0	0	0	0	0	0	0
LINC00898:6	0	0	0	0	0	0	0	0	0	0	0	0	0	0	0	0	0	0
LINC00898:13	0	0	0	0	0	0	0	0	0	0	0	0	0	0	0	0	0	0
LINC00898:7	0	2.033275	0	0	0	1.007841	0	0	2.012788	0	1.006591	0.9958191	0	0	0	0	0	0
lnc-TBC1D22A-4:8	0	0	0	0	0	0	0	0	0	0	0	0	0	0	0	0	0	0
lnc-TBC1D22A-4:9	0	0	0	0	0	0	0	0	0	0	0	0	0	0	0	0	0	0
lnc-TBC1D22A-4:10	0	0	0	0	0	0	0	0	0	0	0	0	0	0	0	0	0	0
lnc-TBC1D22A-4:11	0	0	0	0	0	0	0	0	0	0	0	0	0	0	0	0	0	0
lnc-TBC1D22A-4:12	323.0617	293.6317	267.2423	234.429	297.3516	316.7288	206.5462	233.0882	216.119	179.2243	232.7238	189.1721	331.8114	359.1426	299.8734	228.5576	234.7271	254.8112
lnc-TBC1D22A-4:13	37.1732	3.692272e-06	27.01306	22.25015	32.67345	55.8796	0	33.58403	1.221669	30.36656	25.03407	19.38233	12.53636	37.49427	49.52172	31.05532	3.767823	43.76039
lnc-TBC1D22A-4:14	0.1260965	21.26661	0.6114052	0.05743405	1.362495	0.5331054	32.86003	0.1193567	43.7014	0.2593705	0.08812338	5.862024	28.15141	0.5410435	0.003217789	0.07137667	18.02158	0.01769978
lnc-TBC1D22A-4:19	0	0	0	0	0	0	0	0	0	0	0	0	0	0	0	0	0	0
lnc-TBC1D22A-4:16	0	0	0	0	0	0	0	0	0	0	0	0	0	0	0	0	0	0
lnc-TBC1D22A-4:17	1.316263	0	0	0	1.864698	0	6.117377	0	0	0	0	0	0.9282	3.751534	2.973049	0	0	9.039694
lnc-TBC1D22A-4:18	0	0	0	0	0	0	0	0	0	0	0	0	0	0	0	0	0	0
lnc-CERK-10:2	0	1.003994	0.9986223	1.027392	0	5.006998	1.003528	1.061489	1.0077	1.050661	1.113339	0	1.042352	2.992616	0	0.2397087	0	2.97038
lnc-CERK-10:3	1.016746	3.041605	0	1.010833	2.035568	2.012562	2.025512	0	0	4.940365	3.018571	0.9966928	2.99232	0	6.853445	2.729027	4.900961	9.776731
lnc-BRD1-29:1	0	0	0	0	0	0	0	0	0	0	0	0	0	0	0	0	0	0
lnc-BRD1-29:2	3.320811	2.588314	4.258932	2.180298	0	0	4.110572	0	1.185186	2.992989	0	2.125845	0	8.534675	8.871191	0	2.794437	0
lnc-BRD1-29:3	0	0	0	0	0	0	0	0	0	0	0	0	0	0	0	0	0	0
lnc-BRD1-29:4	0	0	0	0	2.065065	2.042994	0	0	0	0.3481021	1.033079	0	3.023716	0.3672101	1.057961	4.982571	1.437573	5.930178
lnc-BRD1-29:5	0	0	0	0	0	0	0	0	0	0	0	0	0	0	0	0	0	0
lnc-IL17REL-5:1	4.469299	0	9.012617	10.10171	11.16707	12.06939	4.047726	5.013118	0	0	10.06062	7.975781	3.9903	3.976681	2.129318	8.856209	15.69972	2.125611
lnc-IL17REL-5:2	2.626005	3.025782	0	0	9.138073	0	0	0	2.011653	4.955968	0	0	0	0	0.8152375	0	0	0.8152294
lnc-TUBGCP6-5:3	0.0002386538	5.738918	0.0009351406	61.3367	0.07697062	147.9552	0.001023693	0.01404227	0	1.84627	1.089493e-06	0.04485083	3.670656e-05	0	0.2522995	89.2148	48.04189	202.4112
lnc-TUBGCP6-5:4	3725.993	3286.687	3585.933	2758.514	2910.275	3602.273	3009.677	3146.205	2464.206	2139.351	2417.052	2091.453	3901.253	3592.455	3269.732	2445.044	2101.142	2051.103
lnc-TUBGCP6-5:5	1.24876e-06	0	0.009886083	0	21.17443	0.009942236	11.28022	0.4518578	0	0.0003748476	4.843611e-05	8.191818e-06	126.0821	0	0	33.53752	7.11647	49.88524
lnc-TUBGCP6-5:6	55.43738	55.0603	42.52368	24.07871	55.64098	61.26537	47.81206	46.8639	26.41277	23.31498	51.69931	31.51559	82.64922	75.78449	50.20121	36.76635	39.50091	44.53823
lnc-TUBGCP6-5:7	0	0	0	0	0	0	0	0	0	0	0	0	0	0	0	0	0	0
lnc-TUBGCP6-5:8	0	0	0	0	0	0	0	0	0	0	0	0	0	0	0	0	0	0
lnc-PPP6R2-4:1	5.720119	0	23.00344	0	6.836278	17.76238	14.08948	24.10579	8.050255	22.47678	20.33268	24.50872	22.25676	25.15797	22.374	14.65595	17.63851	12.81889
lnc-PPP6R2-4:2	13.81075	22.36759	0	11.91182	11.54932	0	0	1.585987	0	0	8.130688	0	0	0	0	0	0	0
lnc-ODF3B-2:1	5.769938	22.82543	39.63802	11.61581	32.77624	34.88112	8.782176	19.03312	15.57383	24.01546	30.02991	36.06814	2.138479	29.57151	26.72978	17.16994	23.52633	10.53509
lnc-KLHDC7B-2:2	0.8160507	0.2025087	2.020766	11.9558	12.9438	15.68242	11.98685	21.94357	0	0	0.38588	0	0	0	12.0538	12.763	0	0
lnc-KLHDC7B-7:1	0	0	7.979273	8.004653	6.032184	0.9988716	0	10.98641	0	9.962703	21.09374	10.01046	0	3.998308	4.981561	3.990954	7.977951	2.988243
CHKB-DT:39	0	3.32308	2.840124	2.576019	0	0	3.535313	0	10.53405	0	1.187603	4.506668	2.311388	1.055427	1.504224	3.086069	8.01214	5.505592
CHKB-DT:40	10.52724	11.85882	3.341933	3.288221	0	10.9971	7.231772	18.11644	8.641853	0	27.00997	37.89876	0	20.97696	18.75887	11.70969	1.055341	20.99566
CHKB-DT:41	0	0	0	0	0	0	0	0	0	0	0	0	0	0	0	0	0	0
CHKB-DT:42	0.3539578	14.5759	0	40.77369	0	0	0	22.14999	0	0	7.888563e-06	0	41.05944	7.042022	45.18949	8.213664	0	31.7998
CHKB-DT:43	50.97744	22.72639	64.5503	15.69858	55.35435	94.37575	65.80252	91.9293	62.08144	72.32031	53.86109	48.75854	54.07532	54.03644	28.47316	53.9095	53.98184	12.72365
CHKB-DT:44	3.273475	1.401515	18.94866	3.071568	0	0	16.0925	0	39.95861	26.2619	8.074086	0	0	0	0	9.834321	0	0
lnc-MAPK8IP2-2:1	0	0	0	0	0	0	0	0	0	0	0	0	2.254061	0	0	0	0	0
lnc-MAPK8IP2-2:2	0	0	0	0	0	0	0	0	0	0	0	0	0	0	0	0	0	0
lnc-MAPK8IP2-2:3	95.01742	64.90147	82.28732	26.63624	28.87249	40.51533	101.4621	62.0847	47.64933	45.88	31.64969	33.90159	78.66965	82.04631	84.52242	51.24091	42.60166	54.36683
lnc-MAPK8IP2-2:4	2.071414	0	1.001556	2.032157	0	2.009111	3.040357	1.26773	3.922571	0	0	0	3.825723	0	1.97497	0	2.966169	0
lnc-MAPK8IP2-2:5	0	0	0	0	0	0	0	0	0	0	0	0	0	0	0	0	0	0
LINC01266:5	0	0	0	0	0	0	0	0	0	0	0	0	0	0	0	0	0	0
LINC01266:6	5.087019	4.913279	0	2.024489	3.078643	0	0	0	4.039296	1.986514	3.018009	1.263365	0	2.101562	0.9805695	1.968886	0	2.944025
LINC01266:7	0	0	0	0	0	0	0	0	0	0	0	0	0	0.3808692	0	0	0	0
LINC01266:8	0	0	0	0	0	0	0	0	0	0	0	0	0	0	0	0	0	0
LINC01266:9	0	0	0	0	0	0	0	0	0	0	0	0	0	0	0	0	0	0
LINC01266:10	44.23276	24.12396	31.08868	29.78221	39.52615	67.38813	34.73328	47.94027	31.76932	42.89738	44.61724	33.865	69.379	47.1643	70.49616	39.19367	35.10899	34.08013
LINC01266:11	0	0	0	0	0	0	0	0	0	0	0	0	0	0	0	0	0	1.975553
LINC01266:13	0	0	0	0	0	0	0	0	0	0	0	0	0	0	0	0	0	0
LINC01266:12	0	0	0	0	0	0	0	0	0	0	0	0	0	0	0	0	0	0
LINC01266:14	7.719864e-07	1.076753e-06	1.278254e-08	3.65663e-07	6.628811e-07	4.297737e-07	0	6.85732e-07	2.629997e-06	1.888104e-06	2.160669e-06	6.526062e-07	1.158423e-06	0	6.729111e-07	1.611252e-08	1.322051e-07	8.931674e-07
LINC01266:15	3.169522e-05	3.636561e-05	1.144239e-06	1.615189e-05	2.744203e-05	2.175394e-05	7.528965e-07	2.93425e-05	7.811398e-05	6.39508e-05	7.174443e-05	2.624628e-05	4.799913e-05	0	3.131939e-05	1.442307e-06	7.466387e-06	3.369533e-05
lnc-IL5RA-3:4	0	0	0	0	0	0	0	0	0	0	0	0	0	0	0	0	0	0
ITPR1-DT:10	4.674939	0	0	0	0	0.6721052	0.09306587	0	0.9999154	0	0	1.005196	2.013222	0	0	0	0	0
ITPR1-DT:11	11.70463	11.16943	0	0	0	0	11.03885	3.831831	0	0	0	0	11.41341	3.787158	16.75062	0	0	6.775659
ITPR1-DT:12	0	0	0	1.009757	0	0	0	0	0	0	0	0	0	0	0	0.9845895	4.123977	0
ITPR1-DT:13	0	0	0	0	0	0	0	0	0	0	0	0	0	1.436554	0	0	0	0
EGOT:10	631.2862	497.4954	621.0289	447.3154	358.5545	575.8811	434.6652	504.3832	358.8401	448.0077	712.4101	468.5015	477.0154	459.8313	609.6925	435.9951	282.2043	410.9896
EGOT:11	0.06720442	1.270187e-06	0.01392456	0.0001846826	73.23332	121.6756	0.004835201	0.0488851	0.08551079	0.0005936555	0.02618691	0.005497648	0.0502053	128.1177	0.006855351	0.01155888	249.4764	0.009493217
EGOT:16	0	0	0	1.006191	0	0	0	0	0	0	0	0	0	0	0	0	0	0
EGOT:17	0	0	0	0	0	0	0	0	0	0	0	0	0	0	0	0	0	0
EGOT:18	0	0	0	0	0	0	0	0	0	0	0	0	0	0	0	0	0	0
EGOT:15	0	0	0	0	0	0	0	0	0	0	0	0	0	0	0	0	0	0
EGOT:14	0	0	0	1.015825	0.9955616	0	0	0	0	0	0	0	0	0	0	0	0	0
BHLHE40-AS1:17	0	2.927164	0.2848578	2.649629	2.30045	0	0	0.1258127	0	0	0	0.898831	2.023839	0	1.024262	0	0	3.073776
BHLHE40-AS1:24	1.013075	0	0	0	0	0	0	0	0	0	0	1.039562	0	0	0	0	0	0
BHLHE40-AS1:10	142.3994	81.15809	83.47381	79.29182	106.6674	133.0372	75.0929	94.85128	74.69215	56.29878	67.14184	58.73772	78.41125	85.47395	68.8456	33.78664	36.39147	42.88437
lnc-SUMF1-4:1	820.5984	640.3041	656.9449	612.7407	641.6823	710.0865	610.6977	629.2091	579.9284	471.8232	565.8176	491.8126	568.1515	502.9074	466.6118	394.742	347.7988	369.3964
lnc-SUMF1-18:1	1095.957	955.2072	821.8135	761.9275	864.9722	977.9386	868.3651	927.378	769.6851	643.3275	697.349	652.8604	617.4405	674.3264	535.8769	411.2126	371.3417	434.923
lnc-SUMF1-19:1	406.8676	377.5404	350.4032	307.9161	367.8963	467.4754	315.4857	323.7813	334.0186	230.4535	259.5337	275.2357	254.4134	279.4464	174.6255	195.0019	120.8098	190.0758
lnc-SUMF1-12:6	2.130756	4.598585	2.559518	0	5.863714	3.476602	2.76423	6.33521	4.634271	1.320207	5.681197	0	3.074037	3.950067	0	6.004636	5.917467	1.95086
lnc-SUMF1-12:1	0	1.245749	0	0	1.073919	1.108051	0	3.239196	0	2.001212	3.019151	0	1.000273	1.993343	0.9937007	1.034984	0	0
lnc-SUMF1-12:7	0	0	0	0	0	0	0	0	0	0	0	0	0	0	0	0	0.9868134	0
lnc-BHLHE40-3:1	8.123618	3.072136	3.010818	0	2.053312	2.146043	1.011244	2.020997	5.112137	3.998807	2.84069	2.001801	4.965558	3.071389	1.995601	3.950046	0.9874079	3.133375
lnc-SUMF1-12:2	0	0	0	0	0	0	0	0	0	0	0	0	0	0	0	0	0	0
lnc-SUMF1-12:3	0	0	0	1.075409	5.792114	0.4906498	0	0	0	0	1.123851	1.619702	0	0	0	0	2.693984	0
lnc-SUMF1-12:4	0	0	0	0	0	0	0	0	0	0	0	0	0	0	0	0	0	0
lnc-SUMF1-12:5	51.78443	29.60571	60.42499	13.6555	29.74645	41.72589	40.0025	36.06908	21.35176	30.70474	31.11431	18.52897	51.79045	30.38421	42.43107	30.61057	21.20314	17.91099
lnc-SUMF1-12:11	0	0	0	0	0	0	0	0	0	0	0	0	0	0	0	0	0	0
lnc-SUMF1-12:8	0	1.152941	0	0	0	0	0	0	0	0	1.032352	0	0	0	0	0	0	0
lnc-SUMF1-12:9	0	0.1470881	0	0	0	0	0	0	0	0	0.1319144	0	0	0	0	0	0	0
lnc-SUMF1-5:2	64.62643	42.70869	65.82824	79.51784	64.30853	87.74101	47.0193	54.29902	44.18101	54.18693	78.12963	61.86143	58.9478	55.49723	73.46939	67.74264	47.27871	57.81133
lnc-SUMF1-5:3	14.11448	13.42431	18.72239	15.59145	11.70169	20.90428	16.82596	12.51477	9.361133	16.48151	9.975372	12.52313	18.27703	2.788347	10.82148	12.78108	20.86741	16.17411
lnc-SUMF1-5:4	0.6912884	0.5190171	0	0	0	0	1.66627	0	0	0.4221749	0.3950881	0	0	0	0.9552328	0	0	0
lnc-SUMF1-5:5	0	0	0	0	0	0	0	0	0	0	0	0	0	0.4034613	0	0	0	0
lnc-SUMF1-5:6	142.6603	145.1869	131.8353	163.7986	183.5181	170.0308	142.5295	155.8733	139.5202	154.3993	131.8382	126.1241	160.1622	174.6608	137.7276	134.7535	146.6459	106.2745
LMCD1-AS1:10	0	0	0	0	0	0	0	0	0	0	0	0	0	0	0	0	0	0
LMCD1-AS1:11	41.02266	16.53659	52.64723	22.75319	28.04361	52.61545	54.54098	41.45454	41.31067	44.05569	49.85312	31.89193	44.83435	33.36428	55.13813	34.78283	39.42652	22.44561
LMCD1-AS1:12	1.055408e-06	3.693526e-06	0	2.701605e-07	7.187276e-07	0	1.205812e-08	7.861428e-07	9.485086e-07	7.18149e-08	7.790257e-07	3.268119e-07	1.05784e-06	2.384614e-06	6.209726e-07	0	4.621857e-08	3.392711e-07
LMCD1-AS1:13	0	3.256229	0	2.020028	1.045316	0	2.557357	0	6.038531	0	1.006439	0	0	0	0.9819513	0	0	0
LMCD1-AS1:14	0	0	0	0	0	0	0	0	0	0	0.01592943	0	0.02490926	0.01982832	0	0	0	0
LMCD1-AS1:15	8.180244	12.42551	13.8391	10.00956	9.580381	14.83485	14.51255	19.52309	11.28269	11.78987	11.18357	18.74428	16.97529	13.19645	26.38865	12.77917	19.21767	15.38455
LMCD1-AS1:16	0	0	0	0	0	0	0	0	0	0	2.010688	0	0	0	0	0	0	0
LMCD1-AS1:17	49.65767	42.64784	61.09505	59.50445	89.47769	67.75719	38.95456	77.81748	65.19807	77.86094	84.31889	63.77985	29.34197	60.20654	46.7273	53.70533	53.14108	46.64159
LMCD1-AS1:9	0	0	0	0	0	0	0	0	0	0	0	0	0	0	0	0	0	0
lnc-CAV3-4:1	0.99776	0	2.991186	0	0	0.9977404	0	1.996886	0	3.986619	0	0	0	0	0	0	0.9985821	0
SRGAP3-AS2:12	0	0	0	0	0	0	0	0	0	0	0	0	0	0	0	0	0	0.8350353
SRGAP3-AS2:10	3.032294	0	0	0	0	0	0	0	0	0	0	0	0.9981784	0	0	0	0	0
SRGAP3-AS2:11	0	0	0	0	0	0	0	0	0	0	0	0	0	0	0	0	0	0
SRGAP3-AS2:13	2.035051	1.014494	1.00207	0	0	1.006634	2.030711	1.003595	0	1.004445	1.006281	0	1.019689	0	0	2.947445	1.959395	4.261985
THUMPD3-AS1:84	0	1.989435	1.991824	0	0	0.9955645	0	0.9987261	0	0	0	0	5.173179	1.001959	0	1.003244	0	0
THUMPD3-AS1:85	37.18034	43.244	44.41369	37.60939	34.93052	55.98383	53.6853	42.37829	32.68784	56.70316	36.86136	34.43819	58.02953	51.87122	35.47608	36.4008	27.14423	28.65109
THUMPD3-AS1:86	0	0	0	0	0	0	1.605692	0	0	0	0	0	0	0	0	0	1.022187	1.193522
THUMPD3-AS1:79	45.9773	17.07694	40.86087	52.73154	29.56002	34.33805	33.71588	38.03083	24.1657	51.23935	53.42801	35.76691	59.04287	52.23829	44.5018	36.9825	45.36238	32.9549
THUMPD3-AS1:80	0	0	0	0	0	0	0	0	0	0	0	0	0	0	0	0	0	0
THUMPD3-AS1:81	0	0	0	0	0	0	0	0	0	0	0	0	0	0	0	0	0	0
THUMPD3-AS1:87	0	0	0	0	0	0	0	0	0	0	0	0	0	0	0	0	0	0
THUMPD3-AS1:66	0	0	0	0	0	0	0	0	0	0	0	0	0	0	0	0	0	0
THUMPD3-AS1:82	0	0	0	0	0	0	0	0	0	0	0	0	0	0	0	0	0	0
lnc-LHFPL4-6:1	48.38322	62.15711	52.80417	64.10075	80.71097	77.76493	47.43287	63.5804	55.08978	73.98718	86.11768	49.98183	36.98783	64.08834	85.3932	66.06941	55.68765	60.42091
THUMPD3-AS1:67	15.29247	0	0	81.68273	52.51009	102.7755	0.01935044	58.74302	0	64.97374	0.0002375901	1.195896	107.9646	7.735699e-07	0.1395713	7.051486e-05	0	0
THUMPD3-AS1:68	47.19361	68.75304	95.30618	0.8188522	24.436	7.875819	48.59427	28.12252	17.19994	47.87281	26.21442	45.88295	5.144957	86.99	86.7365	52.71279	29.98441	78.62792
THUMPD3-AS1:76	0	96.0831	0	298.2415	0	1.437183e-05	0	0.006879219	151.372	30.94267	9.178757e-06	37.29629	37.50639	1.13947e-05	1.950082	0.08743286	0	72.77427
THUMPD3-AS1:75	260.9793	418.2536	433.8442	1.815946	106.1145	331.2875	351.803	231.9552	179.237	336.3143	124.7206	94.47857	183.6999	437.824	454.8759	296.0114	288.0129	107.2451
THUMPD3-AS1:52	101.7793	195.3701	186.22	294.1395	187.1841	320.7411	149.0516	352.945	51.99758	86.38973	276.1262	187.9178	301.1439	58.26615	135.7166	153.7246	106.7812	4.181607
THUMPD3-AS1:45	0.1243983	20.63159	39.08442	0	0	0	3.187424e-08	0	0	1.614348	0	0	0	0	0	0	0	0
THUMPD3-AS1:39	419.2122	160.5174	226.26	426.2364	452.0847	422.9206	383.0259	552.0032	244.8331	144.1705	478.5469	394.9585	314.7772	231.8845	240.6642	221.6974	167.1749	316.6254
THUMPD3-AS1:41	397.1579	179.0797	135.3014	17.40589	159.9799	0.006651269	257.1603	83.84034	416.5967	217.2609	60.36798	121.7544	1.752915e-05	288.9564	0.001643485	59.55885	212.5865	235.3955
THUMPD3-AS1:42	0	0	0	0	0	0	17.85771	9.316651	0	0	0	0	0	0	0	0.0001158485	0	0
THUMPD3-AS1:69	7.453674	0	0	0	0	32.46267	0	0	0	4.172473e-07	33.34327	0	0	0	0	0	0	0
THUMPD3-AS1:61	0	0	0	0	0.2380743	0	4.850358	10.68849	0	0	0	0	0	0	0	0	0	0
THUMPD3-AS1:62	0.4037931	0	17.96314	5.449843	0	3.538111	0	0	0	5.670391	0.003108586	17.80995	0	0	5.628801	0	0	0
THUMPD3-AS1:63	0	0	0	0	0	0	8.812435	0	0	0	0	0	0	0	0	0	0	0
THUMPD3-AS1:53	0.0009267051	15.74739	0	34.00156	43.07516	7.715462	26.99018	0	27.28661	35.07452	0	28.0862	7.306732	1.442628e-08	2.005492e-05	0	9.634708	0
THUMPD3-AS1:46	20.62207	1.682252	7.762289	1.739714	12.39065	8.99181	12.45081	18.0578	9.240997	0	22.04942	13.61197	0	0	0	1.25304	0	0
THUMPD3-AS1:54	20.46861	0	0	5.766976	0	0	0	22.41935	6.182983	0	0	5.638082	0	0	5.633529	0	0	0
THUMPD3-AS1:70	0	0	0	0	0	0	0	0	0	0	0	0	0	0	0	0	0	0
THUMPD3-AS1:55	0	0	0	0	0	0	0	0	0	0	0	0	0	0	0	0	0	0
THUMPD3-AS1:40	0	0	0	0	0	0	0	0	0	0	0	0	0	0	0	0	0	0
THUMPD3-AS1:43	0	0	0	0	0	0	0	0	3.677224	0	0	0	0	0	0	0	0	0
THUMPD3-AS1:74	0	0	0	0	2.05306	0	0	0	0	0	0	0	6.486949	0	0	0	0	0
THUMPD3-AS1:48	0.1012544	0	0	3.337744	0	0.03623258	0	0.06887736	0	0.07688116	0.07329513	2.048532e-08	12.70024	0.03394902	0	1.935158e-05	0	0.03458173
THUMPD3-AS1:49	1.184957	0	0	2.782264	0	0	0	0	0	0	4.17904	0	0	0	0	3.792735	0	0.00705154
THUMPD3-AS1:71	0	0	0	0	0	0	0	0	0	0	0	0	0	0	0	0	0	0
THUMPD3-AS1:56	0	9.801405	0	0.8305194	11.09959	0	0	0.3417151	0	0	0	1.196339	0	0	0	0	0	0
THUMPD3-AS1:72	0	0	0	0	0	0	0	0	0	0	0	0	0	0	0	0	0	0
THUMPD3-AS1:57	0	4.790673	0	4.13594	0	1.003543	0	0	0	0	0	1.974468	0	2.070541	5.075102e-07	0	0.7057149	0
THUMPD3-AS1:77	0	0	0	0	0	0	0	0	2.614954	0.0004691466	0	0.001418015	0	0	4.057463	0	0	0.8792958
THUMPD3-AS1:58	0	0	3.476016	2.372504	10.88832	2.347016	4.193038	1.985459	7.138173	1.10896	11.70305	1.750362	5.746911	1.963694	4.764963	0	7.894246	6.540601
THUMPD3-AS1:73	0	0	0	0	0	0	0	0	0	0	0	0	0	5.461574	0	6.325375	0	0
THUMPD3-AS1:50	0	0	0	0	6.681661	0	0	0	0	0	0	0	2.716847	0	0	0	0	0
THUMPD3-AS1:59	0	0	2.926061	0	0	3.273273	0	0	0	0	0	7.370653	6.420134	0	0	0	3.148451	0.7220651
THUMPD3-AS1:44	1.513523	0.5139885	0	0	0	0	3.078199	0	0	5.9401	1.440199	1.504387	0	0	4.396007	0	0	0
THUMPD3-AS1:60	7.139146e-06	6.101609e-06	1.571236e-07	1.860049e-07	8.021772e-06	3.742699e-06	2.824171e-08	7.022668e-06	2.757394e-05	1.220159e-05	1.744498e-05	1.565549e-06	1.732396e-05	1.986273e-05	9.185978e-06	5.343366e-07	1.40662e-06	4.341378e-07
THUMPD3-AS1:64	0	0	0	5.023847	0	0	0	0	0	0	0	0	0	0	0	0	0	0
THUMPD3-AS1:47	0	0	0	3.089099	0	0	0	0	0	0	0	0	0	0	0	0	0	0
THUMPD3-AS1:65	19.5856	0	0	0	0	0	8.522602	0	0	0	0	0.01388379	0	0	0	0	3.273124	0
THUMPD3-AS1:51	14.13083	0	43.67025	0	8.722682	0	8.681634	0	0	25.24261	26.19775	29.93046	0	8.471579	33.26441	36.57584	8.325191	16.60317
lnc-PRRT3-3:2	0	0	3.410318	2.179164	0	0	0	6.285016	0	0	0	0	0	0	0	0	0	0
lnc-PRRT3-3:3	0	0	0	0	0	0	0	0	0	0	0	0	0	0	0	0	0	0
lnc-FANCD2OS-3:2	0	0	0	0	0	0	0	0	0	0	0	0	0	0	0	0	0	0
lnc-GHRL-4:1	76.70384	40.33593	1.451294	83.53893	33.46247	91.2287	26.15061	102.2845	95.48897	1.895381	68.20786	104.9642	58.55303	25.83619	164.9746	84.30908	91.17795	112.1425
lnc-GHRL-4:2	499.5305	694.1411	661.3154	681.5152	695.5701	662.9931	482.748	704.7897	685.8875	611.3906	644.6798	553.1083	452.7977	746.8599	464.5907	568.9492	438.2861	421.6453
LINC00606:9	0	0	0	0	0	0	0	0	0	0	0	0	0	0	0	0	0	0
LINC00606:10	0	0	0.0001771032	0	0	0	0	0	0	0	0	0	0	0	0	0	0	0
LINC00606:6	0	0	0	0	0	0	0	0	0	0	0	0	0	0	0	0	0	0
LINC00606:7	0	0	0	0	0	0	0	0	0	0	0	0	0	0	0	0	0	0
LINC00606:8	0	0	0	0	0	0	0	0	0	0	0	0	0	0	0	0	0	0
lnc-VGLL4-6:7	4.065722	0	5.007632	0	0	1.006413	1.01231	1.010095	2.012332	3.411771	3.018364	2.0437	0	0	0	1.967658	5.497578	0.9782621
lnc-VGLL4-6:2	0	0	0	0	0	0	0	0	0	0	0	0	0	0	1.970501	0	0	0
lnc-VGLL4-6:3	0	0	0	0	0	0	0	0	0	0	0	0	4.987588	0	0	0	0	0
lnc-VGLL4-6:4	0	0	0	0	0	2.011871	0	0	0	0	0	0	0	0	0	0	0	0
lnc-VGLL4-6:5	0	0	0	0	0	0	0	0	0	0	0	0	0	0	0	0	0	0
lnc-VGLL4-6:6	0	0	0	5.445998	8.121127	0	0	0	0	0	0	0.997645	0	0	1.965136	0	2.355922	0
lnc-VGLL4-9:3	26.1014	78.01796	0	0	60.09581	48.97527	24.73399	58.08888	0	22.82095	52.71923	61.51999	0	0	0	0	28.56658	88.83586
lnc-VGLL4-9:1	280.5899	251.6802	249.371	196.8502	273.5062	237.768	103.1307	179.9021	130.1266	48.46082	41.49447	34.78484	106.7722	137.6876	158.9361	151.4148	94.89997	164.1482
lnc-VGLL4-9:4	0	0	0	0	0	0	0.2221273	0	0	0	0	0	0	0	0	0	0	0
lnc-VGLL4-9:5	142.3523	275.0287	249.0593	265.2873	249.4036	259.3375	198.8925	183.3003	329.1599	252.9726	296.3904	236.6072	205.3866	387.8284	207.2974	202.4518	211.212	169.0037
lnc-VGLL4-9:2	16.08935	16.27473	22.75904	12.4355	22.22628	24.77493	9.352835	16.73246	8.956648	11.99596	12.8149	8.53929	10.95458	16.65791	13.98646	9.835664	14.27502	8.05031
lnc-VGLL4-8:1	27.41911	21.27063	18.02469	14.14136	35.59215	14.08018	26.30783	24.06237	32.19617	21.75029	17.10282	6.979027	13.96626	24.85516	10.78227	22.63486	13.73888	18.59883
lnc-ATG7-2:2	4.267854	1.235633	0	1.109163	0	2.044991	3.283834	2.040005	0	0	0	1.907459	1.378185	2.393789	1.101547	0	0	0
lnc-MKRN2OS-3:2	5.510245	1.004546	1.022991	1.003828	6.06157	2.002	9.401763	7.003401	0	1.988513	3.017383	2.999043	0	5.512706	2.665148	2.223646	2.974149	1.97883
lnc-MKRN2-4:1	4.066368	1.072719	6.020166	2.016795	9.086923	5.082239	3.576382	4.056718	8.359304	1.002337	3.047294	0	5.763942	0	4.005791	4.982114	1.987632	5.997761
lnc-CAND2-2:2	0	0	7.804309	0	0	0	2.900246	3.653776	0	1.880968	3.999334	0	6.409664	1.282231	0	3.206413	2.186625	0
lnc-CAND2-2:3	149.5441	149.2813	194.9294	174.3479	198.1592	194.3	168.3288	144.7183	70.50858	139.8108	158.8854	137.1687	129.5677	155.8355	93.27226	139.5478	118.1846	66.16011
lnc-CAND2-2:4	0	0	0	0	0	0	0	0	0	0	0	0	0	0	0	0	0	0
lnc-CAND2-2:5	50.93409	69.12869	67.21604	77.48891	38.53124	75.79966	18.68094	39.47707	40.75296	36.04421	32.57987	14.57837	28.27407	49.56177	58.18786	8.752141	25.60051	14.20879
lnc-CAND2-2:6	2.351455	3.748875	1.622201	3.362261	1.764792	2.936392	0.4027151	1.755985	2.451998	0	1.787578	0.6814967	1.29009	3.050461	0	0.2102039	0.9005648	0.6984758
lnc-HDAC11-4:1	3.131694	1.137025	3.469893	0	0	3.137299	0	0	3.409448	2.296433	2.275093	1.033773	8.537438	4.701298	1.091246	0	1.782456	1.1511
HDAC11-AS1:3	0	0.5117642	0	0.6696244	0	0.06772427	0	0	0	0.5982463	0	0	0	1.49858	0	0	0	0
HDAC11-AS1:4	0	0	0	0	0	0	0	0	0	0	0	0	0	0	0	0	0	0
HDAC11-AS1:5	0	0	5.61259	2.47303	0	2.384914	4.825436	7.765116	0	2.293674	0	4.680872	0	7.448087	2.356441	0	13.5005	7.424674
HDAC11-AS1:6	4.257935	11.23838	7.398418	5.820885	5.702962	15.5343	13.57588	4.546218	4.429722	9.106553	9.243935	5.671051	16.68509	9.139808	9.668868	6.929249	6.71514	0
HDAC11-AS1:7	8.061762	0	0	0.06482428	0	1.001784	0.17403	0	0	0	0	0.567599	0	0	0	0	0	0.2754089
HDAC11-AS1:8	0	0	0	0	0	0	0	0	0	0	0	0	0	0	0	0	0	0
LINC00620:10	1.020331	0	0	1.012986	4.081272	1.0079	1.015439	1.048811	0	0.9863946	0	0.9957863	0	0.9927872	0	1.960403	0.9768341	3.896609
LINC00620:12	0	0	0	0	0	0	0	0	0	0	0	0	0	0	0	0	0	0
LINC00620:11	0	6.910675	4.306064	1.025261	0	6.297164	3.43639	7.05618	0	0.9875213	3.105781	1.261315	6.229885	4.984677	3.356231	2.940776	1.002414	0
lnc-XPC-7:1	3698.993	3546.567	2952.946	3399.471	3978.573	3755.473	3284.415	3682.464	3448.25	2901.943	2987.386	2637.236	2515.537	3001.391	2317.4	2100.892	1990.732	2088.268
lnc-LSM3-2:4	0	0	1.572847	0	1.000143	0	0	0	0	1.072335	2.331198	0	0	0	2.01707	1.391013	0	1.19679
lnc-XPC-8:1	15.24452	6.225134	15.39987	3.099929	3.122954	12.36953	9.32484	9.206548	6.03844	0	9.232954	0	18.36797	15.16536	8.932195	8.820859	9.075557	8.916641
lnc-XPC-8:2	0	4.271011	0	0.07576046	7.414952	0	1.850822	1.392333	1.008094e-05	12.23029	6.632385	8.9637	3.972607	0.5363022	5.730268	0	0.4023063	1.155825
lnc-GRIP2-1:11	0	0	0	0	0	2.516477	0	8.731342	2.792485	0	0	0	10.95638	3.284835	2.194183	0	0	2.519269
lnc-GRIP2-1:12	0	0	0	0	0	0	0	0	0	0	0	0	0	0	0	0	4.119657	0
lnc-GRIP2-1:13	0	0	0	0	0	0	0	0	0.4528005	0	3.141268	0	0	0	0	0	0	4.210679
lnc-GRIP2-1:14	0	0	0	0	0	0	0	0	0	0	0	0	0	0	0	0	0	0
lnc-GRIP2-1:15	0	0	0	0	1.507262e-06	0	0	0	0	0	0	0	0	0	1.886653e-06	0	0	0
lnc-GRIP2-1:6	11.70484	0	0	7.470702	0	0	0	1.317173	0	0	0	5.637388	0	0	2.923675	0	0	0
lnc-GRIP2-1:7	0	0	0	0	0	0	0	0	0	0	0	0	0	0	0	0	0	0
lnc-GRIP2-1:8	0	0	0	0	0	0.9117535	0	0	0	6.779492	0.01604187	0	0	0	0	0	0	0
lnc-GRIP2-1:1	0	16.66567	2.820062	0	7.116747	0	0	1.242718	5.330642	0	0	0	0	0	0	0	0	4.709357
lnc-GRIP2-1:2	0	0	3.590569	0	0	0	0	0	0	0	0	6.327466	0	0	0	0	3.155181	0
lnc-GRIP2-1:3	0	0	0	0	0	0	0	0	0	0	5.522362	0	0	12.46506	0	0	0	0
lnc-GRIP2-1:4	6.983544	0	0	0	0	4.990236	9.192971	0	0	0	0	0	0	0	2.362239	7.72639	13.06304	0
lnc-GRIP2-1:5	0	0	0	0	0	0	0	8.51237	1.338743	0	1.898702	0	7.407182	12.59825	0	1.441019	0	0
lnc-GRIP2-1:9	1.86385	2.625404	2.192603	0.003779573	0	0	0	0	0	0	0	0	0	0	0	15.17986	0	0
lnc-GRIP2-1:10	0	0	5.144758	8.824457	6.286243	5.140256	9.613359	4.306923	0	5.610038	2.767365	2.045246e-05	0	0	5.28828	0	6.282109	2.295314
lnc-XPC-10:5	0	0	0	0	0	0	0	0	0	0	0	0	0	0	0	0	0	0
lnc-XPC-10:6	0	0	0	0	0	0	0	0	0	0	0	0	0	0	0	0	0	0
lnc-XPC-10:3	0	0	0	0	0	0	0	0	0	0	0	0	0	0	0	0	0	0
lnc-XPC-10:1	0	0	0	0	0	0	0	0	0	0	0	0	0	0	0	0	0	0
lnc-XPC-10:7	0	0	0	0	0	0	0	0	0	0	0	0	0	0	0	0	0	0
lnc-GRIP2-5:1	0	0	0	0	0	0	0	0	0	0	0	0	0	0	0	0	0	0
lnc-GRIP2-4:3	0	0	0	0	0	0	13.8497	0	0	0	0	0	0	0	0	0	0	0
lnc-GRIP2-4:1	54.93626	77.07369	43.26867	53.9166	59.04689	82.55906	35.53826	87.56446	40.3251	48.75369	59.61523	73.17007	72.04322	45.02253	71.42837	44.75682	57.85014	34.05602
lnc-GRIP2-4:4	0	0	0	0	0	0	0	0	0	0	0	0	0	0	0	0	0	0
lnc-GRIP2-4:5	3.95602e-07	0	0	0	0	0	0	0	0	0	0	0	0	0	0	0	8.210264	0
lnc-GRIP2-4:6	0	0	0	0	0	0	0	0	0	0	0	0	0	0	0	0	0	0
lnc-GRIP2-4:7	154.6695	185.1744	123.6797	170.9901	208.6249	187.7453	172.3855	207.9973	214.4801	165.132	186.5291	153.1909	133.6487	215.0002	173.8827	144.367	134.0159	141.6996
lnc-GRIP2-4:2	180.0361	122.6865	162.1554	168.8559	174.6196	145.4662	160.0163	148.3198	149.794	159.3587	125.0191	137.4166	128.0521	152.6739	172.7325	140.6113	130.4946	133.5792
FGD5-AS1:31	373.8788	395.3162	473.6186	495.2373	613.9155	274.5592	585.6057	262.5457	217.9218	328.5529	160.2189	420.5644	257.6495	244.036	53.966	173.3251	197.2658	71.08767
FGD5-AS1:26	0	0	0	0	0	0	0	16.87571	0	0	0	0	0	0	0	0	0	0
FGD5-AS1:27	0	0	0	0	0	0	0	0	0	0	0	0	0	0	0	0	0	0
FGD5-AS1:28	2.842876e-08	0	55.86098	128.569	70.78857	107.5416	6.505576e-05	50.20257	149.935	35.82919	106.5223	0	7.54353e-07	86.38187	0	0.01321894	8.107542e-07	50.14306
FGD5-AS1:22	0	0	0	0	0	0	0	0	0	0	0	0	0	0	0	0	0	0
FGD5-AS1:23	4.767489	0	1.977431	0.3797085	1.568397	0.2709605	3.281516	0	5.513277	1.491159	1.491783	1.421782	0	3.349168	0.5296718	1.743645	0.5354442	0
FGD5-AS1:24	8.632617e-07	0	27.62911	0.4474248	6.988094e-06	49.71397	0	0	0	0	0	1.650464e-05	0	0	32.89823	0	0.5270175	2.376328e-07
FGD5-AS1:29	1254.258	1953.698	1700.883	573.2538	1684.839	1759.273	1758.437	1850.405	1739.012	1223.776	1270.302	925.4457	1739.342	2241.683	1721.412	2005.22	1344.425	1741.38
FGD5-AS1:25	218.6732	116.1932	117.0323	68.54359	134.5297	92.56335	123.6035	156.0772	98.45004	184.9926	133.4314	166.6188	147.7587	134.0745	133.3231	141.639	154.1258	177.1979
FGD5-AS1:21	265.6711	332.3774	236.2278	302.8835	344.2561	260.2868	352.2744	448.3242	425.1184	320.4202	411.6287	311.9789	265.6719	348.9915	220.4498	249.419	311.1538	311.2876
FGD5-AS1:30	457.777	502.1625	376.9466	360.6617	499.3739	359.9365	299.0412	387.4597	480.394	250.6461	331.9928	310.1803	343.2198	483.8322	492.7079	308.6139	257.8288	296.9725
lnc-BTD-5:1	1.009452	7.056073	7.998946	15.09652	10.12613	9.026707	8.058264	12.0164	8.046282	13.88159	16.0854	6.989933	11.9801	16.9324	15.77536	7.913408	3.948681	9.849933
lnc-GALNT15-8:1	13.18852	10.02397	6.451971	7.339645	5.794562	13.11065	6.485853	4.611422	12.98784	9.056404	4.351567	5.134647	16.3391	11.05449	14.76271	5.548925	10.26206	3.567893
lnc-GALNT15-8:2	3.946094	0	9.023677	0	0	2.004324	0	0	0	0	1.70328	0	0	0	0	0	0	0
lnc-GALNT15-8:3	0	0	0	0	0	0	0	0	0	0	0	0	0	0	0	0	0	0
lnc-GALNT15-8:4	0	0	0	2.684322	0	0	0	0	0	0	0	0	0	0	0	0	0	2.045848
lnc-GALNT15-8:5	0	0	0	0	0	0	0	0	0	0	0	0	1.823239	0	0	0	0	0
lnc-GALNT15-8:6	34.77349	54.14866	37.12284	39.07602	21.55763	38.67764	39.89604	42.28461	29.04171	47.68642	55.75513	16.42334	54.84388	44.83264	47.48578	29.61787	18.80393	31.28879
lnc-GALNT15-8:7	0	0	0.9969908	0	1.002333	0	0	0	0	0	0	0	1.000065	0	0	0	0	0
lnc-GALNT15-6:2	0	0	0	0	0	0	0	0	0	0	0	0	0	0	0	0	0	0
lnc-DAZL-1:3	2.596858	0	3.838518	2.41236	0	0	0	3.817046	0	6.29788	2.54785	3.984395	3.834515	4.555389	2.486066	3.723118	2.497811	2.479961
lnc-DAZL-1:4	0	0	0	0	0	1.383571	0	0	1.3805	0	0	0	0	0	0	0	0	0
lnc-DAZL-1:2	2.613896	6.203888	6.251665	4.618027	5.065506	5.644858	1.125765	4.683149	2.073769	7.692664	9.678972	0.4382791	6.239966	2.458838	6.41227	2.392408	3.458882	2.469229
lnc-DAZL-6:1	16.63884	10.12451	8.826916	2.454987	4.066134	7.325998	7.292848	0	11.61763	12.85579	5.029924	5.986909	3.936101	11.2868	2.942149	4.845196	4.455902	5.063577
lnc-DAZL-6:2	0	0	0	0	0	0	0	0	0	0	0	0	0	0	0	0	0	0
lnc-DAZL-6:3	0	0	3.471834	0	0	0	0	0	0	0	0	0	5.775004	2.363569	0	2.050839	5.374937	4.444528
lnc-DAZL-6:4	1.626024	0	0	0	0	0	0	0	1.461417	0	0	0	0	0	0	0	0	0
lnc-DAZL-6:5	0	0	1.714432	3.592808	0	2.722605	9.864554	4.005874	0	0	0	6.98497	3.262142	6.248097	2.956444	0	0	2.267268
lnc-PLCL2-1:2	2.030613	2.02677	1.010694	0	0	0	0	0	3.051027	1.016071	0	3.037845	1.149334	0	4.907613	1.974503	0	0
lnc-PLCL2-1:3	0	0	0	0	0	0	0	0	0	0	0	0	0	0	0	0	0	0
SATB1-AS1:90	28.54181	0	2.717928e-05	19.86045	0	19.61054	0	8.340171	16.49004	0.7955711	6.959737	26.29489	9.459902e-06	52.16081	0	5.340965	0	33.12068
SATB1-AS1:91	2.864534	0	0	0	0	0	0	0	10.89467	13.37689	0	0	0	0	0	12.01229	9.831286	19.53105
SATB1-AS1:93	0.9912733	1.275673	0	0	3.737004	8.710346	5.65474	2.180235	10.22398	9.713	7.352608	3.53749	8.593683	0	0.3735178	6.022447	0.6182211	5.733593
SATB1-AS1:94	0	15.07598	23.16123	0.009707073	13.86576	0	51.43865	45.31683	0	33.32386	51.73057	0	62.72189	1.043131e-08	79.31702	33.96697	62.56083	17.5734
SATB1-AS1:95	410.3626	317.9364	251.3846	305.1787	340.4518	300.1608	532.9126	602.1695	639.348	483.5037	453.6451	464.0471	475.0643	641.4806	432.3547	451.8847	409.0204	517.5609
SATB1-AS1:92	4.386117	0	10.63941	0	0	0.9994598	7.235006	0	7.8406	20.0854	0	0	21.65049	0	0	0	6.433261	4.599565
SATB1-AS1:96	0	0	0	0	0	0	0	0	0	0	0	0	0	0	0	0	0	0
SATB1-AS1:97	0	0	0	0	0	0	0	0	0	0	0	0	0	0	0	0	0	0
SATB1-AS1:98	0	0	1.380469	0	0	0	0	0	0	0	0	0	0	0	0	0	0	0
SATB1-AS1:99	0	0	0	0	0	0	0	0	0	0	0	0	0	0	0	0	1.025001	0
SGO1-AS1:12	0	0	0	0	0	0	0.406872	0	0	2.044221	0	0	0	0	2.825045	0	0	0
SGO1-AS1:13	0	0	0	0	0	0	0	0	1.00251	1.219849	0	3.010898	1.505875	0	0	0	3.027664	0
SGO1-AS1:14	2.977972	0	0.9955691	0	0	0	1.574272	6.727815	0	0	1.001837	0	1.420729	2.488491	2.215452	1.005598	3.017229	0
SGO1-AS1:15	0	0	0	0	0	0	0	0	0	0	0	0	0	0	0	0	0	0
SGO1-AS1:16	4.680132	0	0	0	0	0	3.030579	0	0	1.929347	3.363946	0	0	0	0	0	0	0
lnc-UBE2E1-2:1	0	0	0	0	0	0	0	0	0	0	0	0	0	0	0	0	0	0
lnc-UBE2E1-1:1	0	0	0	0	0	1.990712	0	1.031045	0	0	0	0	0	0	0	1.007083	0	0
lnc-THRB-6:1	2.053907	0	3.109529	2.022693	5.155849	3.031502	4.060425	0	0	3.019569	0	0.9987027	2.208959	2.986451	5.882669	1.973854	1.976161	1.957897
lnc-THRB-6:2	0	0	0	0	0	0	0	0	0	0	0	0	0	0	0	0	0	0
THRB-AS1:15	0	0	0	0	0	0	0	0	0	0	0	0	0	0	0	0	0	0
THRB-AS1:16	0	0	0	0	0	0	0	0	0	0	0	0	0	0	0	0	0	0
lnc-RARB-1:2	0	0	0	0	0	0	0	0	0	0	0	0	0	0	0	0	0	0
lnc-RARB-1:3	0	0	0	0	0	0	0	0	0	0	0	0	0	0	0	0	0	0
lnc-RARB-1:4	0	0	0	0	0	0	0	0	0	0	0	0	0	0	0	0	0	0
lnc-NEK10-1:2	0	0	0	0	0	0	0	0	0	0	0	0	0	0	0	0	0	0
LINC02084:12	5.407687e-07	0	27.22206	0	28.46024	7.935604e-07	0	28.83376	39.76708	0	0	50.82462	0.003318439	2.026334	0	0	0	0
LINC02084:13	86.25493	107.0097	96.80029	101.7858	83.81182	100.1724	68.26749	53.99016	53.5598	70.48923	49.40485	88.3446	47.56704	106.9155	69.07542	66.65249	50.36533	92.50802
LINC02084:14	4.699159	2.590279	2.765063	5.901703	3.816239	18.77951	7.741966	0	1.909137	0	3.141489	0	5.102304	2.86266	0	4.590433	2.488534	0
RBMS3-AS3:7	0	0	0	2.023676	2.037934	0	0	0	0	0	0	0.9962688	0	0	0	0	0	0
RBMS3-AS3:10	0	0	0	0	0	0	0	0	0	0	0	0	0	0	0	0	0	0
RBMS3-AS3:8	0	0	0	0	0	0	0	0	0	0	0	0	0	0	0	0	0	0
RBMS3-AS3:4	0	0	0	0	0	0	0	0	0	0	0	0	0	0	0	0	0	0
RBMS3-AS3:5	0	0	0	0	0	0	0	0	0	0	0	0	0	0	0	0	0	0
RBMS3-AS3:9	0	0	0	0	0	0	0	0	0	0	0	0	0	0	0	0	0	0
RBMS3-AS3:6	9.530632	8.179412	7.020814	9.865962	8.153788	15.18287	12.64909	5.017215	3.01892	3.962272	3.051807	4.060587	12.96796	22.34963	19.87851	5.917611	8.830391	6.839857
LINC01985:8	0	0	0	0	0	0	0	0	0	0	0	0	0	0	0	0	0	0
LINC01985:9	0	0	0	0	0	0	0	0	0	0	0	0	0	0	0	0	0	0
LINC01985:10	0	0	0	0	0	0	0	0	0	0	0	0	0	0	0	0	0	0
LINC01985:11	0	0	0	0	0	0	0	0	0	0	0	0	0	0	0	0	0	0
LINC01985:12	0	0	0	0	0	0	0	0	0	0	0	0	0	0	0	0	0	0
lnc-GADL1-11:1	2.025216	0	1.000651	3.025022	3.04456	2.008809	9.08688	3.006026	2.01193	3.960128	3.017124	5.986494	4.989749	3.980302	4.91476	5.919215	5.904759	5.890798
lnc-GADL1-4:2	3063.762	3003.955	2603.77	2876.444	2554.623	3062.239	3373.688	3914.568	3449.983	2755.703	2519.12	2613.074	2927.858	3583.954	2637.697	2523.988	2088.416	2318.684
lnc-OSBPL10-3:2	0	0	0	0	0	0	0	0	0	0	0	0	0	0	0	0	0	0
lnc-OSBPL10-3:3	0	1.203816	1.286012	0	0	1.246781	0	1.369279	0	1.114353	1.633866	0	2.343667	0	0	4.22158	3.949444	0
lnc-OSBPL10-3:4	1.068949	0	0	0	0	0	0	1.109589	0	0	0	0	0	0	0	0	0	0
lnc-OSBPL10-3:5	0	0	0	0	0	0	0	0	0	0	0	0	0	0	0	0	0	0
lnc-OSBPL10-1:4	0	1.010511	0	0	0	0	0	2.003978	2.011791	0	2.011319	4.988585	2.993767	0	1.965837	0	0	0
lnc-GLB1-3:1	4.583982	6.473612	4.018605	7.410138	4.172884	5.379395	9.588358	5.307154	9.803278	16.28809	5.314961	21.89702	7.607831	3.059579	4.991341	2.054141	4.358397	6.007755
lnc-GLB1-3:2	2.497242	0	0	0	0	0	0	1.69546	0	1.394055	0	0	0	0	3.353655	0	0	0
lnc-GLB1-3:3	2.938581	2.027412	0	2.017759	3.043045	1.004081	0	0	0	0	0	0	0	0.9952888	0	0	0	0
lnc-GLB1-3:4	0	0	0	0	0	0	0	0	0	0	0	0	0	0	0	0	0	0
lnc-CRTAP-6:1	5.091619	4.130183	7.113371	5.265321	1.053963	8.343509	4.080208	5.343469	6.467118	3.113489	3.181689	4.362142	6.993921	9.161093	6.433264	4.005903	1.005887	3.166268
lnc-GLB1-2:1	2037.355	1877.779	1469.281	1611.586	1089.747	1445.742	1308.446	1497.68	1236.369	777.6796	627.9192	694.5362	1776.956	2082.079	1450.977	1258.337	852.6314	1018.895
lnc-SUSD5-2:1	0	5.002978	0	0	0.9880386	2.009041	0.9944571	0.9970053	0	5.073053	0	0	3.987279	1.003895	0	2.006729	0.9880371	2.019568
lnc-FBXL2-7:1	3.024135	4.034247	0	2.011166	2.025517	0	3.028337	8.03606	1.006967	1.98444	5.045226	1.997853	1.003947	1.992898	3.949256	1.980727	0	4.932155
lnc-CLASP2-1:10	19.18877	10.49702	11.56937	9.43727	5.914046	10.23515	8.334299	21.14084	0	9.673879	6.351494	12.98179	21.89843	1.946231	11.61792	10.75562	7.905123	7.142636
lnc-CLASP2-1:12	0	0	0	0	0	0	0	0	0	0	0	0	0	0	0	0	0	0
lnc-CLASP2-1:13	0	0	0	0	0	0	0	0	0	0	0	0	0	0	0	0	0	0
lnc-CLASP2-1:8	2.89228	0	0	0	0	0	0	0	0	0	0	4.522394	0	0	0	0	0	0
lnc-CLASP2-1:9	38.08795	35.50823	27.59742	31.69758	21.70512	65.92118	30.78186	32.16423	32.81722	22.6595	21.45032	10.09837	39.48277	69.87218	40.44588	29.87845	25.52352	42.24666
lnc-CLASP2-1:14	0	0	0	0	0	0	0	0	0	0	0	0	0	0	0	0	0	0
lnc-CLASP2-1:11	0	0	0	0	0	0	0	0	0	0	3.580926	6.14115	0	0	0	0	0	0
lnc-CLASP2-1:15	0	0	0	0	0	0	0	0	0	0	0	0	0	0	0	0	0	0
LINC01811:23	0	0	0	0	0	0.9862766	0	0	0	0	0	0	0	0	0	0	0	0
lnc-DCLK3-5:2	0	0	0	0	0	0	0	0	0	0	0	0	0	0	0	0	0	0
lnc-DCLK3-5:3	0	0	0	0	0	0	0	0	0	0	0	0	0	0	0	0	0	0
lnc-MLH1-3:1	0	0	0	0	0	0	0	0	0	0	0	0	0	0	0	0	0	0
lnc-GOLGA4-4:3	35.72032	32.65356	45.96763	40.90669	34.2312	34.88029	30.44343	2.982357	26.27245	22.98583	27.5351	16.00273	42.82293	45.26237	47.14597	14.07654	20.45446	25.81702
lnc-GOLGA4-4:4	9.91004	6.927	6.968217	1.986263	2.977336	4.963252	0.9937944	2.99947	1.002704	4.01297	2.000946	3.010825	3.009853	3.007963	7.036967	7.061356	2.017675	1.007695
lnc-GOLGA4-4:5	0	0	0	0	0	0	0	1.885273	0	0	0	0	1.766988	0	0	0	0	0
lnc-GOLGA4-4:6	4.367511	1.167952	0.179711	3.197832	0	3.450396	2.235098	1.931597	1.05399	3.19355	13.73789	1.079926	2.966674	0	0	2.134937	11.0269	5.635267
lnc-GOLGA4-4:7	0	0	5.240412	0	1.751376	4.136499	0	1.750495	0	0	0	2.973983	0	10.61685	3.986098	0	0	0
lnc-LRRFIP2-3:4	4.138728	0	0	4.140298	0	1.35391	0	10.29879	3.367218	2.39226	1.698116	1.600511	0	1.586924	1.655242	0	10.92566	1.925299
lnc-LRRFIP2-3:3	0.0007380073	0.0007454932	4.921833e-05	0.0003069728	0.0005482548	0.0003341116	2.739266e-05	0.000467264	0.00137047	0.0007999541	0.001344467	0.0004507414	0.0006925751	0.002457098	0.0003839337	3.963552e-05	0.0001714348	0.0005954401
ITGA9-AS1:40	0	0	0	0	0	0	0	0	0	0	0	0	0	0	0	0	0	0
ITGA9-AS1:37	0	0	0	0	0	0	0	1.990294	46.39477	1.892905e-08	1.879524e-08	0	0	6.280855e-08	32.16865	0	0	0
ITGA9-AS1:38	90.85536	94.35808	60.15013	89.58295	93.68192	67.05463	143.0605	196.6352	125.0666	157.1631	131.2178	118.1646	134.6683	182.2113	111.004	139.94	168.2109	156.5068
ITGA9-AS1:41	0	0	0	0	0	0	0	0	0	0	0	0	0	0	0	0	0	0
ITGA9-AS1:42	0	0	0	0	0	0	0	0	0	0	0	0	0	0	0	0	0	0
ITGA9-AS1:43	7.764244	1.302662	0	0	5.314705	1.292326	0	1.321587	0	3.955837	0	5.077409	1.318145	0	0	0	3.812983	1.05241
ITGA9-AS1:44	0	0	0	0	0	0	0	0	0	0	0	0	0	0	0	0	0	0
ITGA9-AS1:45	0	0	0	0	0	0	0	0	0	0	0	0	0	0	0	0	0	0
ITGA9-AS1:46	0	0	0	0	0	0	0	0	0	0	0	0	0	0	0	0	0	0
lnc-PLCD1-5:1	0	0	1.001358	0	0	0	0	0	2.012254	0	0	1.994037	0	1.988447	0	0	0	0
ITGA9-AS1:47	0.009296171	0	0.002649918	0	0.01468142	0	0	0	0	0	0.01545033	0.01548242	0	0	0.002698823	0.009638993	0	0
ITGA9-AS1:48	0	0	0	0	0	0	0	0	0	0	0	0	0	0	0	0	0	0
ITGA9-AS1:39	86.61479	55.94186	76.48721	67.47274	69.43831	96.49068	74.0999	77.6303	78.66022	73.33207	88.02057	55.92563	91.44643	106.4458	79.68567	60.37492	71.97731	49.67524
lnc-PLCD1-4:1	86.59914	98.589	109.9173	96.4733	105.128	124.2272	92.49802	110.0945	61.34421	75.44836	99.49942	84.93258	122.8343	133.568	127.4979	101.1103	95.00108	87.89087
ACVR2B-AS1:3	94.01807	61.8126	58.68536	60.92111	63.69234	99.44097	69.97198	106.4718	58.24653	69.38176	93.36813	71.43634	86.70178	89.89864	73.66364	62.16163	78.98974	61.80623
lnc-GORASP1-1:1	0	0	0	0	0	0	2.003551	0	2.010728	2.985289	0	0	1.051923	0	0	0.9954142	0	0
lnc-GORASP1-1:2	5.734328	7.22859	7.814092	17.54414	7.443481	19.4472	19.91429	10.84414	11.74601	12.23601	7.41594	4.139724	18.92339	5.420425	15.28971	19.22511	11.55316	6.060923
EIF1B-AS1:15	26.97415	0.02875206	0.007576301	33.24265	13.10478	55.56743	0.008017337	62.84524	0.06879254	31.54205	51.44047	0.03418402	31.81321	0.07509735	26.8239	0	30.80374	12.17311
EIF1B-AS1:16	0	27.09483	47.85873	0	28.43623	0	66.01904	0.0006182577	50.79615	22.46613	2.518095e-05	45.67822	40.00083	52.5766	32.54173	50.71811	0	26.62188
EIF1B-AS1:17	35.6047	33.29383	37.38813	48.40046	44.12807	46.16161	51.39792	50.14744	42.86798	62.93695	50.8792	40.75487	47.67669	70.62219	43.37416	29.57535	55.63924	41.15628
EIF1B-AS1:14	0.005767082	0.005510833	98.69661	63.70096	50.05875	104.2951	0.0003614296	0.004165829	46.55088	0.006645625	94.95696	33.2737	0.005834731	120.8624	97.22086	0.0004285419	99.96027	0.003314573
EIF1B-AS1:18	116.6286	66.08207	3.74859	18.37772	5.269387e-05	10.56118	84.6035	93.47706	4.560755e-05	79.52972	3.855034	38.80898	119.8435	6.579254e-06	6.345849	68.17124	0.0001076438	52.65126
ENTPD3-AS1:24	2.917091	0	2.975824	0	0	0	0	3.076011	2.983291	1.019188	0	3.027327	3.040441	2.022361	0	0	0	0
ENTPD3-AS1:16	0	1.905527	0	0	0	0	16.23058	13.58471	14.41161	1.465427	16.5075	6.974642	7.80941	7.620756	0	0	7.636496	0
ENTPD3-AS1:12	0	0	0	0	0	0	0	0	0	0	0	0	0	0	0	0	0	0
ENTPD3-AS1:13	0	0	0	0	0	0	0	0	0	0	0	0	0	0	0	0	0	0
ENTPD3-AS1:17	0	0.2153521	0.1362027	0.2325857	0	0	0	0.4368593	0.2060752	0.3070947	0	0.1921488	0.1761841	0	0	0	0.3535628	0.2196863
ENTPD3-AS1:18	11.43536	0	13.47581	0	6.548843	5.259338	0	0	5.901465e-07	0	0.365568	0	0	9.039944	19.04662	8.52055	0	5.789127
ENTPD3-AS1:25	10.59155	3.599894	0	7.621802	16.95014	2.503211	13.11769	13.3409	10.65057	19.38216	2.05962	12.44725	6.051375	10.25275	2.612623	3.626449	2.6879	6.030306
ENTPD3-AS1:22	66.98789	54.68443	53.05956	58.61753	53.95125	50.88717	71.76456	52.87948	43.65186	33.82087	48.82308	53.42986	65.22051	60.37422	61.88719	40.23532	51.6608	39.04406
ENTPD3-AS1:19	0	0	0	0	0	0	0	0	0	0	0	0	0	0	0	0	0	0
ENTPD3-AS1:14	3.102524e-06	0.001791566	1.18537e-06	7.739322e-05	0.01136718	0.01126308	12.33673	0.05916006	14.65601	0.06386547	1.364893	0	0.001309009	0.009812881	1.970611e-07	0.03736609	0	0
ENTPD3-AS1:15	22.6149	6.050288	2.120884	3.210706	2.657789	5.174865	0.02287049	17.99778	0.01042086	13.18142	4.569541	0	7.529911	4.118799	11.00053	6.006333	3.439994	0
ENTPD3-AS1:20	0	0	0	0	0.004544611	0	0	0	0	0	0	0	0	0	0	16.19213	0	0
ENTPD3-AS1:26	0	21.67778	18.58001	13.52488	26.09849	17.07988	15.11887	33.45287	5.183046	13.64429	34.4525	34.26156	18.71289	16.49171	20.4533	2.664103	16.18599	24.30719
ENTPD3-AS1:21	9.258331	0	0	0	3.332036	0	0	0	0	5.007443	0	0	10.46104	0	0	0	11.80387	1.522009e-05
ENTPD3-AS1:27	2.145601	0	1.309275	4.750413	2.805639	5.888906	0	6.103273	8.965177	3.423729	0	4.067634	1.272184	3.954719	2.394546	2.376304	1.403888	7.068141
ENTPD3-AS1:23	0	2.65517	0	2.359084	1.485301	0	0	0	2.595495	0	0	0	1.124282	0	0	2.126349	0	0
lnc-RPL14-5:1	0	0	0.9445433	0	0	0	0	1.569733	1.648597	0	0.8579722	0	0.8258342	0	0	0	0.9307116	2.020785
lnc-ULK4-16:1	3.274984	0	2.79017	0.0429302	0	1.292121	1.535374	3.161737	0.5449243	0	0	0	1.581258	1.87166	4.774745	2.144833	2.062435	2.044842
lnc-ULK4-15:1	10.252	12.56633	14.1147	22.30645	16.388	17.16217	9.160002	17.97697	7.044309	7.959236	23.28053	13.98169	11.15622	17.21914	11.15997	4.975144	16.95172	15.67808
lnc-ULK4-15:2	0	0	0	0	0	0	0	0	0.2406358	0	0	0	0	0	0	0	0	0
lnc-ZNF621-1:2	0.9746113	0	2.705534	2.946524	0	2.63281	0	0	1.989006	2.034189	0	0	2.758938	0	1.023619	0	0	1.622125
lnc-ZNF621-1:3	0.9805974	0.9812727	1.264719	0	3.929661	0	0	1.994759	0	3.031018	0	2.011702	1.281877	1.005238	1.016689	4.071699	0	1.439038
lnc-ZNF621-1:4	0	0	0	0	0	2.315033	3.97842	0	0	0	0	0	0	2.007076	0	0	2.014458	0
lnc-ULK4-3:2	0	0	0	0	0	0	0	0	0	0	0	0	0	0	0	0	0	0
lnc-ULK4-3:3	0	0	0	0	0	0	0	0	0	0	0	0	0	0	0	0	0	0
lnc-CTNNB1-4:1	0	0	0	0	0	0	1.007323	0	0	0	0	0	0	0	0	0	0	0
lnc-ULK4-14:1	30.0089	0	9.533927	41.79899	27.72085	0.05448005	24.11769	29.05698	0	13.72514	4.219685e-06	27.01069	37.9954	10.32615	13.34343	22.48301	27.51562	0
lnc-ULK4-14:2	11.76247	33.15251	27.74892	0.005905838	0.00583016	42.67095	0.0003129012	0.1632226	29.38896	12.59249	28.79232	0.004176937	0.005043574	12.21593	35.59936	0.0006748282	0.002003815	17.53799
lnc-ULK4-14:3	12.69919	0	10.35225	2.352169	1.053439	13.5878	9.487663	0	0	0	1.868544	6.702116	2.850358	12.73303	0	0.4349098	2.014331	0
lnc-ULK4-14:4	9.771899	10.83185	1.44643	3.451239	12.50388	2.131875	6.542028	13.49795	7.186311	7.590976	5.670779	6.937457	0.396458	3.068904	9.20865	11.79066	2.505238	3.916792
lnc-SEC22C-2:9	1.134458	1.559772	0.5139733	1.0337	2.582424	0.5005549	1.027637	0	0.5296796	0.5017178	0	0	2.520861	1.003146	3.048357	1.554034	2.036387	0.5040697
lnc-SEC22C-2:10	40.54694	37.72963	48.52167	29.97256	27.57565	19.82865	32.76626	12.74494	8.185412	26.72331	16.9618	10.7734	56.15204	27.55078	33.02068	0	35.19477	7.986834
lnc-SEC22C-2:11	105.7481	66.09005	111.509	61.58666	72.5002	131.9497	100.4649	153.0022	87.31604	103.8793	142.6544	89.81016	146.7315	123.5137	170.5106	122.104	100.6526	124.545
lnc-SEC22C-2:12	14.90603	10.10628	15.71222	12.22141	7.859688	15.55866	17.23417	15.09936	7.950814	10.88287	9.201594	7.743896	13.3566	13.28533	8.389578	6.929826	8.147541	6.842272
lnc-SEC22C-2:5	0.6813161	0	0	0	0	0	0	0	0	0	0	0.8004259	0.01112428	0	0.5304853	0	0	0.9215684
lnc-SEC22C-2:6	1.06118e-05	0	0	0	0	0	0	0	0	0	0	0	0	0	0	0	0	0
lnc-SEC22C-2:7	5.366919	4.116001	9.0567	7.022244	7.131215	16.08067	3.009712	8.002126	6.112294	10.93561	14.06583	5.079395	21.97835	21.94845	15.95574	12.07627	4.962213	11.88633
lnc-SEC22C-2:8	2.448127e-05	0	0	0	0	0	0	0	0	0	0	0	0	0	1.102699e-05	0	0	0
LINC02158:8	0	0	0	0	0	0	0	0	0	0	0	0	0	0	0	0	0	0
LINC02158:9	0	0	6.157234e-05	0	1.128996	0	1.003437e-08	0	0	0	0	0	6.061606e-08	0	0	29.58775	0	0
LINC02158:12	26.97544	17.44001	4.225287	11.81533	5.125435	8.721269	15.15208	3.594525	7.322865	6.706742	3.741837	7.003936	16.25179	10.51681	11.29963	0	4.055993	13.96924
LINC02158:13	15.53143	15.11949	40.71491	10.24285	10.43259	17.77624	16.48842	20.09757	16.74545	12.64974	10.67438	10.02184	33.39195	13.22878	17.82229	0	30.8392	10.92465
lnc-ANO10-5:3	203.721	169.565	112.2386	138.6372	123.311	128.9115	195.7306	186.5989	183.1474	146.1057	95.60858	104.6033	109.6934	155.9473	114.3484	127.6082	76.31869	132.7143
lnc-ANO10-5:2	0	0	0	0	0	0	0	0	0	0	0	0	0	0	0	0	0	0
lnc-ZNF445-5:3	0	0	0	0	0	0	1.231072	0	0	0	0	0	0	0	0	0	0	0
lnc-ZNF445-5:2	54.40307	40.88759	39.91597	26.40342	31.2485	17.79113	42.82403	39.65818	25.82754	9.132111	23.67289	19.10476	36.87152	25.491	28.36765	24.7851	20.51373	23.23782
lnc-ZKSCAN7-4:1	0	0	0	29.63541	0	29.47864	106.5217	29.33829	0	28.80003	88.2673	0	29.1288	130.226	0	0	56.99054	0
lnc-ZKSCAN7-4:2	101.0663	120.1134	132.2858	98.53172	157.0751	143.9669	1.054712e-07	109.809	130.9344	112.0286	69.23257	89.06669	86.57389	50.13001	140.805	124.4553	71.26076	110.2534
lnc-ZKSCAN7-4:3	0	0	0	0	0	0	0	0	0	0	0	0	0	0	0	0	0	0
lnc-ZNF852-2:2	18.33661	3.875441	16.86652	8.809954	15.52218	10.8528	8.761244	19.81022	17.82515	14.34138	15.86355	9.069287	23.35159	16.25609	24.87567	17.49447	18.67379	9.32353
ZNF197-AS1:2	621.8677	566.0609	532.8049	577.9005	601.9753	669.6175	625.4974	675.8821	544.4913	571.9381	637.6985	501.5662	548.6683	627.0834	600.3224	470.0132	510.9372	459.9708
ZNF197-AS1:3	71.95642	19.86417	63.37475	32.12417	28.10922	46.75674	37.0028	28.88449	36.4117	72.24154	31.65879	78.97904	100.1743	48.9631	83.07765	44.49291	61.30325	54.92156
ZNF197-AS1:4	0	0	0	0	0	0	0	0	0	0	0	0	0	0	0	0	0	0
ZNF197-AS1:5	0	0	0	0	0	0	0	3.203414	1.405262	0	0	0	0	0	0	0	0	0
ZNF197-AS1:6	0.4749638	0	1.892696	0	0.6895245	0	0	0	0.5507021	0	3.581922	0.0002757384	0	0	0	0	1.086861	0
lnc-ZNF852-2:3	35.95139	26.859	11.02384	28.97912	33.68579	48.78214	11.17584	44.13626	18.92267	19.49692	9.46292	32.81773	32.86583	17.44868	29.9747	30.11822	19.29061	32.05983
lnc-ZNF852-2:4	0	0	0	0	0	0	0	0	0	0	0	0	0	0	2.874982	0	0	0
lnc-ZNF852-2:5	0	0.6486587	3.258153	0	0	0	10.41609	0	0	0	0	0	1.839415e-08	0	4.691124	0	4.319699	0
lnc-ZNF852-2:6	0	0	0	0	0	0	0	0	0	0	0	0	0	0	0	0	0	0
lnc-ZNF852-2:7	23.67828	49.92764	38.87991	42.81313	38.52211	50.67986	50.3865	35.06195	43.05089	57.79612	71.26321	25.13091	46.07061	41.18348	41.22482	20.56857	38.55495	22.37985
lnc-KIAA1143-1:3	0	1.015579	0	2.028991	3.642786	4.630841	2.826697	2.794817	6.158201	4.052364	1.020147	0	2.774424	3.539345	5.431664	4.012597	2.710621	2.706668
lnc-KIAA1143-1:4	7.343633	12.14153	13.98394	9.914329	5.551399	5.594188	7.287317	5.267023	6.046127	7.440679	8.052709	9.058319	13.4116	7.808257	8.060744	9.873772	10.82649	8.856705
lnc-KIAA1143-1:2	7.165199	0	1.018191	0	0	0.08847922	0.2112153	0.2387443	0	0	0	2.063225	1.282367	0	0.5830262	0	1.491424	1.300933
lnc-CLEC3B-3:2	0	44.79144	43.78791	53.29976	78.54796	80.71501	12.86535	49.64911	17.46534	59.37631	78.44271	45.58746	9.362716	30.80701	33.47098	31.08844	40.05403	31.83117
lnc-CLEC3B-3:3	13.00711	1.401794	1.30282	0	0	0	0	0	0	0	0	0	0	0	0	0	0	0
lnc-CLEC3B-4:1	20.19411	22.0374	21.59511	10.32584	9.570412	20.49893	37.40884	19.14695	22.12852	20.41974	32.31219	10.08382	24.5255	21.46189	22.98094	3.388938	21.14001	14.43301
lnc-CLEC3B-5:1	0	0	0	0	0	0	0	0	0	0	0	0	0	0	0	0	0	0
lnc-CDCP1-1:1	0	0	0	0	0	0	0	0	0	0	0	0	0	0	0	0	0	0
LIMD1-AS1:5	194.7324	75.70565	300.7731	82.33278	36.47022	235.5637	195.7523	274.924	111.8384	153.6031	136.0682	118.5454	174.4746	155.1938	219.0339	158.0069	158.2846	72.04545
LIMD1-AS1:8	63.39385	55.43381	3.104831	0.0004871131	0.0003218557	5.208082e-08	2.530671	22.22247	37.27587	0	0.0002062108	0.00581878	14.24778	20.13483	0	0	14.37679	25.37846
LIMD1-AS1:6	0.04020464	0.001508947	0.04505164	14.13139	65.74091	0	9.69866	0.0005878209	0	0	56.89628	31.20877	4.03479e-07	25.45833	0	0	0.01812619	0
LIMD1-AS1:7	0	0	0	0	0	0	3.864221	0	0	0	0	5.234459	0	0	0	0	0	0
lnc-CXCR6-2:4	3.043369	0.9957742	0	0	0	0.9969359	1.994362	0.9980781	0	0	0	1.176357	1.000066	1.001265	0	0	0	0
lnc-CXCR6-2:1	1.372852	1.117262	0	0	0	0	2.118452	0	0	0	0.9654678	0	0.08341417	0	0.9042777	0	0	0
lnc-CXCR6-2:2	6.47269	0.9793956	1.000293	0	0.9787496	1.982647	0.9840322	1.981939	2.97533	0	1.966539	0	3.949277	4.063358	0	0	0	0
lnc-CXCR6-2:5	0	0	0	1.004849	0.9926388	0	0	0	0	0	0	0.8185968	0	0	2.034294	0.9972692	0	0
lnc-CXCR6-2:3	0	0	0	0	0	0	0	0	0	0	0	0	0	0	0	0	0	0
lnc-CXCR6-3:1	0.4292679	0	0	0	0	1.427606	0	0	0.3215149	0	0	0	1.944119	2.489897	0	0	0	1.189812
lnc-CXCR6-3:2	12.6827	12.92516	47.13221	50.94708	65.1941	65.48068	15.08124	37.56692	43.82537	51.34275	89.65821	92.32887	8.863822	15.77472	9.14196	14.62491	8.598355	4.183708
lnc-CCR3-3:1	0	0.9980535	0.9972156	0	0	0	0	0.9985875	0	0	0	0	0	0	0	0	0	0
lnc-CCR3-2:1	0	1.003727	1.013979	1.002905	0	5.523039	2.03143	5.679239	1.076335	1.587939	2.01164	1.006565	0	0.518231	2.058503	0	5.326962	4.167939
lnc-XCR1-3:1	2.196337	6.137303	0	1.01042	7.405861	6.882698	0	3.330738	2.055634	4.493489	5.2351	0.9968673	0	1.472779	1.982829	1.967366	2.219702	0
lnc-CCR3-1:1	1.035153	1.094507	1.254448	1.03053	2.047907	0	0	2.146136	1.949957	2.115944	9.901243	1.092053	2.251194	1.100996	2.085444	3.161549	3.159475	1.414933
lnc-XCR1-4:1	0	0	0	0	0	0	0	0	0	0	0	0	0	0	0.9948601	0	0	0
lnc-LTF-1:8	175.3462	220.7509	217.4677	235.1815	203.0799	210.3027	143.6388	216.2132	175.6019	253.1786	192.8541	136.7684	128.6313	126.4003	186.1979	103.9576	107.8909	138.3747
lnc-LTF-1:4	112.6611	263.2722	193.6018	304.1836	426.7123	179.0889	155.3316	357.8325	233.9443	135.1628	216.5532	236.1395	16.03109	167.0356	78.67518	207.5684	263.0159	229.1053
lnc-LTF-1:5	0	0	0	0	1.152833	0	0	0	0	0	0.2044941	0	0	0	0	0	0	0
lnc-LTF-1:6	0	3.488299	8.585417	0	0	3.47766	4.490357	1.860736	8.044975	2.514609	5.611354	2.66326	1.705089	3.400774	1.691618	1.534881	1.836022	2.568919
lnc-LTF-1:7	13.84575	2.503783	1.40027	0	6.932938	2.519428	4.500828	7.32994	0	1.628567	0.6638507	7.377816	3.304852	3.600147	14.40852	7.580044	1.273132	1.958868
lnc-LTF-1:3	5.079388	2.166102	0	1.010311	9.166155	1.054368	1.048294	2.122047	1.00615	0	0	3.046473	1.005385	0	1.969012	0	0	0
LRRC2-AS1:4	0	0	0	0	0	0	0	0	0	0	0	0	0	0	0	0	0	0
LRRC2-AS1:5	3.067131	12.33263	11.25727	0	9.196305	16.19442	7.347623	0	9.221474	15.06826	3.020967	5.972881	7.211121	0	10.2835	6.020638	2.937978	2.917471
LRRC2-AS1:6	0	0	0	0	0	2.387945	0	0	0	0	0	0	0	0	1.97752	0	0	0
LRRC2-AS1:7	0	0	0	0	0	0	0	0	0	0	0	0	0	0	0	0	0	0
LRRC2-AS1:8	2.310717	0	0	9.385726	0.362522	0	0	4.240201	0	0.02889175	3.09373	2.169963	6.657271	1.196353	0	0.04964142	0	6.534507
lnc-KLHL18-8:3	0	0	0	0	0	0	0	0	0	0	0	0	0	0	0	0	0	0
lnc-KLHL18-8:4	1.841109	0	0	0	0	0	0	0	0.8494322	0	0	0.3352618	3.528318	5.306895	0	6.618299	0	0
lnc-KLHL18-8:5	0	0	0	0	0	0	0	0	2.036989	0	0	0	0	0	0	0	0	0
lnc-KLHL18-8:6	0	0	0	3.183518	5.586885	0	0	6.278281	0.3395427	4.81791	0	4.931182	0	4.352487	2.212897	5.006203	12.80128	0
lnc-KLHL18-8:7	0	2.684649	3.532153	0	4.986128	3.990592	0	2.537546	6.204745	2.374799	5.690473	0	4.221356	0.8441018	0	1.20593	2.251836	7.208216
lnc-KLHL18-8:10	5.44865	6.188677	19.84059	10.98525	5.559884	8.800325	7.741191	9.479283	6.869477	13.1412	13.56968	10.90108	3.279389	15.75532	15.10216	7.203477	11.14394	15.05967
lnc-SCAP-1:3	251.6784	222.8176	199.0188	216.2798	183.5881	243.8903	183.441	157.7701	165.8185	171.3771	173.9358	159.216	170.7147	188.7093	186.6977	187.6705	130.2999	146.3213
lnc-SCAP-1:4	0	0	0	0	0	0	0	0	0	0	0	0	6.922546	0	0	0	0	0
lnc-PTPN23-3:2	0	0.9992201	0	0	0	0	0	0	0	0	0	0	0	0.3503332	0	0	0	0
lnc-PTPN23-3:3	1.208953	38.89587	33.10918	18.03992	20.62942	32.94688	19.16711	51.13879	0.01165296	57.24586	80.94552	33.29998	0	6.495242e-07	45.38485	40.73162	17.43386	30.44287
lnc-PTPN23-3:4	45.87786	0	13.43856	22.17696	21.97387	24.33916	22.34344	0	39.27652	11.43935	0	0	48.86862	48.41233	22.34522	14.25474	42.64752	21.26328
lnc-CCDC51-1:5	35.01498	34.8784	38.14559	33.31724	36.20021	41.92585	41.81466	56.71326	44.02049	21.47448	46.57008	30.48662	47.15412	46.78347	41.88275	31.28977	37.39732	20.33988
lnc-CCDC51-1:6	1.092894	0.9881217	3.15394	3.029128	0	2.106082	1.041875	3.013629	0	0	1.011866	0	0	0	3.234266	0	0	1.057614
lnc-ATRIP-9:1	41.00659	27.89004	35.56197	47.91308	56.3431	45.2897	26.23659	37.44192	29.43622	49.59522	24.03242	30.9071	45.00524	51.71269	37.89857	53.15372	29.90406	36.18553
lnc-ATRIP-24:1	0	0	0	0	0	0	0	0	0	0	0	0	0	0	0	0	0	0
lnc-ATRIP-24:2	18.44617	0	18.90742	2.915501	4.983062	18.29602	18.39504	28.77863	16.4284	11.44524	28.89396	20.0126	6.950363	14.46483	3.642525	10.04824	2.15943	9.370311
lnc-ATRIP-24:3	88.39712	86.45295	71.19059	58.91237	67.93888	59.70876	57.76841	56.35316	33.09068	50.59053	32.81302	50.20298	69.89168	61.69528	86.60233	53.30985	57.14339	49.65095
PRKAR2A-AS1:14	0	4.789875	0	0	0	0	0	0	0.9916558	0	0	0	0	0	4.609244	0	0	0
PRKAR2A-AS1:17	1.852584	0	0.1135455	1.005956	8.691381	0	4.724549	2.407679	0	3.652993	3.012577	1.909097	0	0.3026598	0.5729963	0	0	0
PRKAR2A-AS1:15	0	1.895857	2.122025	0.2726704	0	0	1.097274	0	4.125108	2.171664	0	0	4.47669	0	0	3.323438	0	0
PRKAR2A-AS1:16	2.316235e-06	0	0.01135589	0.02269949	0.05903697	0.001828577	0	0	0.06399364	1.090896e-06	0.07597016	0.006355466	0	12.32259	0.02289776	0.004946198	0	0.04335603
PRKAR2A-AS1:18	0	0	0	0	0	0	0	0	0	0	0	0	0	0	0	0	0	0
lnc-DALRD3-1:7	117.6999	35.98951	98.67079	81.64182	55.96344	108.2538	91.19909	88.19032	65.86083	91.55804	53.97418	60.37622	85.74385	145.0367	103.0848	46.83522	75.25673	41.80221
lnc-DALRD3-1:4	1551.751	1693.408	1311.388	1266.46	1433.685	1434.478	1377.693	1569.733	1538.811	1185.233	1379.49	1156.354	1447.519	1672.705	1422.983	1256.85	1130.092	1199.355
lnc-DALRD3-1:10	9.075717	16.85141	0	0	0	17.64638	7.312084	7.683046	0	0	14.97313	6.58023	17.33367	5.405981	0	5.608382	0	0
lnc-DALRD3-1:8	0	0	0	0	0	0	0	0	0	0	0	0	0	0	0	0	0	0
lnc-DALRD3-1:9	30.35436	4.717355	36.14727	30.5454	41.91416	27.80742	27.62047	23.66402	10.87336	29.6892	15.62171	14.18061	22.48424	23.43906	39.07353	15.65672	33.91572	28.63657
lnc-DALRD3-1:5	0	0	0	0	0	0	0	0	0	0	0	0	0	0	0	0	0	0
lnc-DALRD3-1:6	7.340794	7.507878	5.866658	0	0	0	0	1.909274	0	0	1.969535	0	5.77853	0	0	0	0	0
lnc-DALRD3-6:1	170.6492	116.4282	108.4415	123.7848	103.664	117.9969	134.7678	156.8122	104.9307	101.5719	91.89985	106.5026	161.9405	157.5041	131.5286	101.3165	62.92905	72.85192
lnc-KLHDC8B-2:1	14.64464	16.24598	18.36204	9.119838	15.65092	22.2849	9.139255	18.73639	11.0667	20.94968	16.28452	1.389967	22.09267	16.98282	23.7489	7.880779	2.960214	5.917227
lnc-TCTA-4:1	17.26434	24.41267	16.60905	11.37262	12.20117	13.17229	17.15876	10.01312	21.20373	11.44194	7.026655	11.07422	6.062944	17.97074	10.85057	20.009	11.84914	9.753937
lnc-TCTA-3:1	1.049218	0	2.072635	1.388896	0	1.961495	0.9839811	1.902684	4.509093	0	0	1.153682	0	4.075174	3.250215	6.063197	0	2.070675
BSN-DT:15	1.401066	0	3.07355	2.200858	0	1.379343	0	0	0	0	1.381179	0	0	0	0.6930413	0	1.970981	0.6646544
BSN-DT:16	0	0	0	0	0	0	0	0	0	0	0	0	0	0	0	0	0	0
BSN-DT:17	1.401066	0	3.07355	2.200858	0	1.379343	0	0	0	0	1.381179	0	0	0	0.6930413	0	1.970981	0.6646544
BSN-DT:18	0	0	0	0	0	0	0	0	0	0	0	0	1.83933	5.099063	0	0	0	0
BSN-DT:19	0	0	0	0	0	0	0	0	0	0	0	0	0	0	0	0	0	0
BSN-DT:20	0	0	0	0	0	0	0	0	0	0	0	0	0	0	0	0	0	0
lnc-RNF123-1:2	0	0	0	0	0	0	0	0	0	0	0	0	0	0	0	0	0	0
lnc-RNF123-1:3	981.8076	986.9082	710.4685	841.1344	824.8594	818.5028	940.0722	870.7498	764.2892	536.0764	531.6696	567.5472	669.0959	825.3267	536.6692	513.4749	409.6859	457.2226
lnc-FAM212A-2:1	0	0	0	0	0	0	0	1.996997	0	0	0	0	0	0	0.9976828	0	0	0
lnc-FAM212A-2:2	1.276902	1.109001	3.515061	2.519083	3.951719	2.166263	0	0	1.531399	2.08233	0	1.315067	6.864459	0	6.710122	3.053807	1.640076	1.309308
SEMA3F-AS1:4	706.8918	654.8325	790.5126	536.4835	658.1211	849.834	685.698	877.6904	593.75	625.3977	855.7428	633.7971	901.5695	861.6289	887.6449	646.585	630.7989	652.6931
SEMA3F-AS1:3	76.59337	75.77327	99.26089	76.67556	81.68831	118.8118	86.85199	112.0309	78.9992	84.81588	111.5844	82.20289	92.48285	95.7932	104.8809	94.1483	76.62422	72.52012
SEMA3B-AS1:5	7.444231	7.093251	5.007525	5.052114	3.051906	7.041806	7.085717	4.010833	3.018483	5.930364	3.156012	5.981196	6.982665	14.91069	4.898499	8.208355	8.827523	1.956696
SEMA3B-AS1:7	1.189423	0	0	2.001615	0	0	0	0	1.005205	0	3.578638	0	0	0	0	0	0	0
SEMA3B-AS1:6	0	0	0	0	0	0	0	0	0	0	0	0	0	0	0	0	0	0
SEMA3B-AS1:8	0	0	0	0	0	0	0	0	0	0	0	0	0	0	0	0	0	0
lnc-RAD54L2-5:1	54.62633	53.85909	64.51971	57.93632	59.99667	61.48145	61.31758	60.02866	62.96767	29.7468	42.81364	58.07251	31.11498	68.32374	42.55037	34.79046	32.65687	39.51622
lnc-DCAF1-2:1	0	2.147323	4.775659	4.077527	2.05568	4.085978	5.343078	7.248663	2.2158	5.1732	3.040152	5.191161	1.012379	0	3.406203	4.358708	5.407765	1.990676
lnc-IQCF6-2:2	802.9953	659.3477	980.9892	800.3999	758.2262	792.8933	709.926	856.2234	733.4111	644.9794	743.5885	695.0375	1064.594	920.5043	782.0318	742.8555	674.3386	656.0253
lnc-IQCF6-2:3	0	2.619443	3.398016	0.2209233	0	0	6.302571e-07	7.237608	0	0	0	0	0.2631023	0	0	0	0	0
lnc-IQCF6-2:4	11.17533	0.872795	0.08143322	3.418205	0	0	3.689827	7.813374e-05	0	0	3.756517	0	3.382346	0	0	0	0	0
lnc-IQCF6-2:5	212.7542	207.4034	109.9314	21.51631	96.63574	350.4565	193.9939	164.8822	88.66752	168.7573	212.4263	118.3185	0.08566645	208.5129	183.4113	117.0171	103.691	77.29262
lnc-IQCF6-2:6	0	0	0	0	0	0	0	0	0	0	0	0	0	0	0	0	0	0
lnc-PPM1M-2:5	95.60893	48.18027	47.05294	47.61762	33.14985	21.58749	71.83464	43.14453	39.89428	43.71647	26.17758	19.26128	67.68729	66.91197	53.67235	39.2054	28.39829	12.69471
lnc-PPM1M-2:6	0	0	0	0	0	0	11.13551	5.168877	0	5.193515	5.281625	0	0	3.898721	0	8.244742	0	0
lnc-PPM1M-2:7	0	0.1064861	0	0	0	0	0	0	0	7.385889e-06	0	1.152712e-05	0	2.10774e-05	0	0	0.09073145	0
GLYCTK-AS1:7	99.67848	114.8749	72.92569	78.17882	70.90931	93.40025	89.52917	97.09272	63.44834	74.31697	66.88413	70.48511	85.00927	119.5981	64.23454	75.48874	73.9616	88.05572
GLYCTK-AS1:8	31.53702	11.15764	14.02541	15.1677	11.20012	21.13738	21.27696	21.0622	3.018696	8.890213	15.09386	6.975824	35.90529	14.9051	14.67789	14.73971	13.71507	12.70233
lnc-ITIH1-3:1	0	0	0	0	0	0	0	0	0	0	1.990269	0	0	0	0	0	0	0
lnc-ITIH3-4:2	475.606	298.1693	316.6593	257.0083	283.2747	336.1465	312.3168	310.9872	236.4792	211.2786	242.4429	171.3578	362.8586	355.6181	269.6389	229.7284	209.2735	193.2509
lnc-CACNA1D-3:2	4.882051	7.840166	6.000798	3.919672	8.811755	1.982899	14.74091	1.980043	2.975516	3.047151	2.949679	2.003446	5.048405	9.146822	4.151959	2.034224	4.06352	3.103199
lnc-PRKCD-3:5	0	6.690209	0	2.08373	5.629578	3.301919	1.277175	1.340427	1.282893	1.258767	4.125326	0	1.137322	2.312485	3.117069	3.123931	1.985192	2.994675
lnc-IL17RB-4:1	1.014782	2.024586	0	0	0	0	0	0	0	0	0	0.9971927	0	0	0	0	1.964103	0
CACNA2D3-AS1:2	0	0	0	0	0	0	0	0	0	0	0	0	0	0	0	0	0	0
lnc-WNT5A-5:1	0	0	0	0	0	0	0	0	0	0	0	0	0	0	0	0	0	0
lnc-WNT5A-5:2	0	0	0	0	0	0	0	0	0	0	0	0	0	0	0	0	0	0
lnc-ERC2-1:3	0	0	0	0	0.2199158	0	0	0	0	0	0	0	0	0	0	0	0	0
lnc-ERC2-1:2	12.22683	9.675098	24.38685	14.70357	3.192727	14.01188	7.473687	14.17669	7.423974	4.448227	7.487436	3.627168	18.89855	21.94113	17.92277	11.12809	6.262452	5.146261
lnc-FAM208A-4:1	3.797666	10.40196	15.49938	12.47281	7.406088	8.304727	11.11475	19.3356	8.287655	12.17772	9.155839	5.45556	8.560054	9.935574	10.36862	7.771725	10.68464	10.65536
lnc-DNAH12-1:2	16.04573	2.282456	18.912	10.87172	15.34393	24.0342	27.38333	7.063931	10.99624	12.14319	15.36587	8.387189	25.55674	12.27359	21.40121	13.90482	13.33149	8.572029
ARF4-AS1:6	1.590659	0	0.1827626	0	3.108753	1.439861	0	1.352199	4.312369	0	2.024996	12.51453	0	0	0	3.226561	0.03919941	0
ARF4-AS1:5	0.056082	0	0.6480791	0	1.088016	1.282437	0	2.119167	0	0	0	0	2.585446	0	0.2785136	0.3393433	0	0
ARF4-AS1:10	8.957384	0	10.12502	0	1.800703	0	0	7.946319	5.658656	0	4.346303	5.38609	0	0	2.529443	0	4.88471	0
ARF4-AS1:7	0	0	0	0	0	0	5.835254	0.2084343	0	6.474865	0	0	0.7015491	0	0	0	0	0.52499
ARF4-AS1:8	48.86417	35.3805	44.4003	33.42605	27.52486	48.86	40.20059	54.09378	35.79027	29.56388	45.78899	36.47644	62.61481	53.65447	58.6857	50.19313	62.08069	28.72845
ARF4-AS1:9	3.857239	3.582657	3.45335	1.655554	3.852874	1.213323	2.711007	0	3.507498	8.137589	9.991523	0	1.935486	5.472954	4.620968	3.990096	1.809801	1.357529
DENND6A-DT:7	0	0.07027381	0	0.09760565	0	0	3.029193	0	0	1.040759	0	0	0	1.991824	0	0	0.9864817	0.9841777
DENND6A-DT:8	0	1.980653	0	0	4.26381e-05	0	0	0	0	0	0	4.68988e-05	0	0	0	0	0	0
DENND6A-DT:9	0	0	2.571405	10.27333	0	0	0	0	0	0	0	0	0	0	0	0	0	0
lnc-DENND6A-3:3	8.422255	2.360028	5.570184	1.887141	9.471338	2.83907	11.43566	1.932357	7.129037	10.46711	3.576426	7.02401	11.76165	11.6669	7.499324	5.781797	3.634155	3.576421
lnc-DENND6A-3:4	263.8556	218.4672	217.8197	257.4717	234.5735	295.6716	252.0182	391.7828	260.3358	193.3659	262.3252	211.0708	296.1409	319.0554	249.4236	220.8178	234.1026	199.6367
lnc-DNASE1L3-5:1	0	0	0	3.276474	5.269941	0	0	3.961756	0	18.40315	0	0	0	12.05281	0	2.304371	0.01092244	0
lnc-DNASE1L3-5:2	40.55552	17.7045	17.3093	25.33547	21.47411	22.48624	44.26393	27.51797	20.58765	15.94348	24.2472	12.67692	35.17007	18.72296	20.47182	11.3129	21.97553	29.61054
lnc-PDHB-2:1	3.866578	1.937189	1.990552	5.869182	3.885852	3.957185	0	5.955972	4.956754	0	0	2.010548	4.062443	6.127463	8.310777	5.106598	0	1.036231
C3orf67-AS1:7	0	0	0	0	0	0	0	0	0	0	0	0	0	0	0	0	0	0
C3orf67-AS1:5	0	0	0	0	0	0	0	0	0	0	0	0	0	0	0	0	0	0
C3orf67-AS1:9	0	0	0	0	0	0	0	0	0.03988834	0.03444336	0	0.05966139	0.05825152	0	0	0	0	0
lnc-FHIT-3:1	0	0	0	0	0	0	0	0	3.018046	0	0	0	0	0	0	0	0	0
lnc-PTPRG-1:3	0	0.9705442	0	0	0	0	0	0	0	1.020279	0	0	0	0	0	0	0	0
lnc-PTPRG-1:4	0	0	2.997387	2.00928	0	2.003227	3.015159	1.000761	1.005615	0	0	0	0	0.9969215	7.91056	0	1.980128	2.964092
lnc-PTPRG-1:5	8.710776	4.885134	4.959308	4.910873	2.927131	3.870398	11.73259	12.93617	4.094182	8.085068	18.22396	10.09658	7.076961	9.088742	6.141713	5.124751	5.033674	9.161222
lnc-PTPRG-1:6	0	0	1.001945	1.011497	0	1.006781	0	0	0	0	0	0	0.9973044	3.974068	0	0	0	0.9765816
lnc-FHIT-4:1	0	0	0	0	0	0	0	0	0	0	0	0	0	0	0	0	0	0
PTPRG-AS1:20	25.6865	15.31046	46.52313	24.17231	22.73712	37.35336	33.86364	32.09643	27.30903	43.75686	35.79488	32.74002	56.2621	39.25543	44.7933	30.33227	25.29309	36.04658
PTPRG-AS1:19	0	0	0	0	0	0	0	0	0	0	0	0	0	0	0.4506107	0	5.083689	0
PTPRG-AS1:16	0	0	0	0	0	0	0	0	0	0	0	0	0	0	0	0	0	0
PTPRG-AS1:24	0	0	0	0	0	0	0	0	0	0	0	0	0	0	0	0	0	0
PTPRG-AS1:25	0	0	0	0	0	0	0	0	0	0	0	0	0	0	0	0	0	0
PTPRG-AS1:26	0	0	0	0	0	1.474572	0	0	0	0	0	0	0	0	0	0	0	0
PTPRG-AS1:27	0	0	0	0	0	0	0	0	0	0	0	0	0	0	0	0	0	0
PTPRG-AS1:17	0	0	0	0	0	0	0	0	0	0	0	0	0	0	0	0	0	0
PTPRG-AS1:21	0	0	0	0	1.018561	0	0	0	0	4.943386	0	0	0	0	4.808948	0	2.935049	0
PTPRG-AS1:22	3.294211	0	0	0	0	0	2.026953	0	0	0	3.244629	0.9964487	1.994644	0	0	0	0	0
PTPRG-AS1:28	0	0	0.2148177	0	0	0.8531184	0	0	0	0	0	0	0	0	0	0	0	0
PTPRG-AS1:18	0	0	0	0	0	0	0	0	0	0	0	0	0	0	0	0	0	0
PTPRG-AS1:29	0	0	0	0	0	0	0	0	0.9997102	0	0.9989491	0	0	0	0	0	0	0
PTPRG-AS1:30	0	0	0	0	0	0	0	0	0	0	0	0	0	0	0	0	0	0
PTPRG-AS1:23	0	0	0	0	1.021161	0	0	0	0	0	0	0	0	0	0	0	0	0
lnc-C3orf14-3:1	0	0	0	0	0	0	0	0	0	0	0	0	0	0	0	0	0	0
lnc-C3orf14-3:3	0	0	0	0	0	0	0	0	0	0	0	0	0	0	0	0	0	0
lnc-C3orf14-3:2	0	0	0	0	0	0	0	0	0	0	0	0	0	0	0	0	0	0
lnc-C3orf14-3:4	0	0	0	0	0	0	0	0	0	0.9897626	0	0	0	0	0	0	0	0
LINC00698:15	0	0	0	0	0	0	0	0	0	0	0	0	0	0	0	0	0	0
LINC00698:13	0	0	0	0	0	0	0	0	0	0	0	0	0	0	0	0	0	0
LINC00698:16	0	0	0	0	0	0	0	0	0	0	0	0	0	0	0	0	0	0
LINC00698:14	0	0	0	0	0	0	0	0	0	0	0	0	0	0	0	0	0	0
lnc-PRICKLE2-3:5	0	0	0	0	0	0	0	0	0	0	0	0	0	0	0	0	0	0
lnc-PRICKLE2-3:6	0	0	0	0	0	0	0	0	0	0	0	0	0	0	0	0	0	0
lnc-PRICKLE2-3:3	5.09846	3.04869	7.016775	9.113421	0	1.007612	8.11969	3.010315	0	4.933462	4.026127	2.987842	3.988319	4.964874	8.786993	3.922874	1.954858	2.924328
ADAMTS9-AS2:13	0.003143314	0.002246044	0.001174593	0.006823743	0.01079118	0.008549324	0.0003144819	0.008566529	0.008054606	0.006489611	0.008853271	0.009348015	0.005937205	0.03046705	0.007041644	0.002994084	0.003334167	0.003365695
ADAMTS9-AS2:16	0	0	0	0	0	0	0	0	0	0	0	0	0	0	0	0	0	0
ADAMTS9-AS2:17	0	0	0	0	0	0	0	0	0	0	0	0	0	0	0	0	0	0
ADAMTS9-AS2:18	0	0	0	0	0	0	0	0	0	0	0	0	0	0	0	0	0	0
ADAMTS9-AS2:14	24.59095	33.57789	32.44219	29.92053	35.85658	27.37021	26.24792	21.815	20.23873	22.69378	23.3762	23.69063	33.61523	24.70437	22.12243	27.43041	19.86178	20.78862
ADAMTS9-AS2:15	0	0	0	0	0	0	0	0	0	0	0	0	0	0	0	0	0	0
ADAMTS9-AS2:20	0	0	0	0	0	0	0	0	0	0	0	0	0	0	0	0	0	0
ADAMTS9-AS2:21	0	0	0	0	0	0	0	0	0	0	0	0	0	0	0	0	0	0
ADAMTS9-AS2:22	0	0	0	0	0	0	0	0	0	0	0	0	0	0	0	0	0	0
ADAMTS9-AS2:23	0	0	0.2535701	0	0	0	0	0	0	0	0	0	0	0	0	0	0	0
ADAMTS9-AS2:24	0	0	0	0	0	0	0	0	0	0	0	0	0	0	0	0	0	0
ADAMTS9-AS2:19	0	0	0	0	0	0	0	0	0	0	0	0	0	0	0	0	0	0
MAGI1-IT1:3	93.91547	77.01804	75.14914	67.351	86.73016	74.03016	84.91395	72.16839	64.50557	45.50544	52.53449	41.7501	58.92263	67.62422	61.69081	67.43852	51.67206	49.1677
MAGI1-IT1:2	4.25953	11.1604	14.97227	6.259145	2.037487	9.452195	3.045606	10.729	5.037394	3.234263	4.07011	5.418847	4.069612	7.136911	14.00347	2.114612	3.945302	0
lnc-SLC25A26-1:5	0	0	0	0	0	0	0	0	0	0	0	0	0	0	0	0	0	0
lnc-LRIG1-1:3	7.749468	0.8868464	9.59864	6.119378	0	0	7.351986	0	5.759099	8.932842	3.563058	0	3.762929	0	9.576636	1.035981	11.46697	11.52658
lnc-LRIG1-1:4	0	6.831785	0	0	4.485376	8.818661	0	4.999512	0	0	0	0	5.925325	7.090539	0	0	0	0
lnc-LRIG1-1:6	0	3.256833	2.997951	0	0	0	1.005619	0	0	0.9926092	1.005077	0	6.990328	0.9966931	0	5.087163	1.978653	3.949027
lnc-LRIG1-1:7	9.075569	0	0	6.470264	4.047452	9.022371	0	5.005755	0	0	0	6.991847	0	0	0	3.828459	0	0
lnc-LRIG1-1:5	0	0	0	0	0	0	0	0	0	0	0	0	0	0	0.8429573	0	0	0
lnc-KBTBD8-4:1	0	0	0	0	0	0	0	0	0	1.974334	0.1675625	0	0	0	0.007522778	0	0	4.98701
lnc-KBTBD8-4:2	8.288845	5.845871	0	6.554541	0	7.126889	0	0.7850708	6.08446	0.002022356	0	0	1.835725	3.820888	0	0	5.301873	0
lnc-KBTBD8-4:3	0	3.336701	3.491939	0	2.195169	0	5.537926	7.988267	0	9.475572	2.956766	8.011533	9.789854	9.984405	3.12844	5.421024	0	0
SUCLG2-AS1:12	11.75605	6.241661e-06	7.120716	0	0	2.425643	0	3.985385	7.889812	0	0	0	0	0	0	0	0	0
SUCLG2-AS1:13	40.32705	39.1897	17.39032	20.39704	5.208192	0.0003137953	17.2591	25.52375	0	0	7.255371	27.37546	48.78922	49.26906	59.73316	69.03103	84.00474	59.39479
SUCLG2-AS1:8	46.97656	1.37301e-07	0.0004924637	0	16.49782	33.6464	7.779133	0	21.91917	41.04091	23.68965	0.0004990261	0	0.1152504	0	0	0	19.45572
SUCLG2-AS1:14	28.59467	19.13664	36.41778	38.56464	15.63869	0.5074116	60.19489	98.24049	3.266065e-06	2.106785e-05	13.46753	35.27979	76.96804	68.27437	64.32962	50.22066	43.7866	25.58678
SUCLG2-AS1:9	30.80297	0.003484391	0.3476275	0	25.19004	75.5484	41.65797	0	50.80822	38.58586	22.52582	0.2798053	0	4.645366	0	0	0	15.57463
SUCLG2-AS1:10	0	0	0	1.704058	1.347811	0	2.849491	0	1.422098	0	0	0	4.168795	0	1.595879	4.855988	3.305081	3.959819
SUCLG2-AS1:11	0.01428148	0.008330093	0.002518076	0	0	11.62321	0	14.34653	0.01820576	7.283739	0	0	9.425241e-08	0	0	0	3.703546e-06	0
lnc-ARL6IP5-6:1	2.924006	0	0	0	0	0	0.9805857	1.990515	0	0	0	0	0	3.028818	0	1.024664	0	0
SAMMSON:6	2.034415	0	2.003573	0	1.018111	0	0	0	3.018677	0.9878558	2.012488	3.986302	0.9973833	0	0	0	1.959514	0
SAMMSON:8	0	1.692074e-08	0	0	0	0	0	0	0	1.595841e-08	0	0	0	0	0	0	0	0
SAMMSON:9	2.141675	0	0	0	0	2.586116	0	0	1.28196	0	0.229796	2.142838	2.094361	4.735795	6.045238	2.69662	1.011447	0
SAMMSON:10	21.70076	16.2297	29.14886	15.03421	15.12603	29.99772	26.00659	19.44686	11.69919	29.58719	12.78646	15.7463	36.22513	42.31414	31.09207	11.38962	9.311508	21.7612
SAMMSON:11	1.059973	1.055967	0	1.621797	1.066934	1.00796	0	0	4.112349	1.11005	2.34311	0	1.998009	2.984558	3.067658	2.106572	0	1.38739
SAMMSON:7	0	0	0	0	0	0	0	0	0	0	0	0	0	0	0	0	0	0
lnc-GPR27-10:3	0	0	0	0	0	0	0	0	0	0	0	0	0	0	0	0	0	0
lnc-GPR27-10:6	0	0	0	0	0	0	0	0	0	0	0	0	0	0	0	0	0	0
lnc-GPR27-10:4	23.95731	18.37486	27.05997	22.06877	3.95971	18.30901	21.38909	20.05854	22.56937	24.94133	29.33913	16.19852	34.53659	28.08223	36.6245	14.3999	16.08699	24.18778
lnc-GPR27-10:5	7.589137	15.54403	7.321134	4.146654	9.13579	19.41039	15.18779	13.13305	1.960476	14.92423	17.01663	7.570601	18.36828	4.931773	13.53268	8.542964	17.73955	7.803724
lnc-GPR27-10:7	0	0.6266218	0	0	2.931213	5.330034	0	1.911396	0	8.069744	0	0	1.265327	0	0	0.9240046	0	4.589045
lnc-GPR27-10:9	0	0	0	0	0	0	0	0	0	0	0	0	0	0	0	0	0	0
lnc-GPR27-10:10	0	0	0	0.2147763	0	0	0	0	0	0	0	0	0	0	0	0	0	0
lnc-GPR27-10:11	0	0	0	0.9558117	0	0	0	0	0	0	0	1.126626	0	0	0	0	0	0
lnc-GXYLT2-10:1	0	0	0	0	0	0	0	0	0	0	0	0	0	0	0	0	0	0
LINC02018:16	113.3659	125.4393	111.0087	155.0142	124.4093	161.4943	141.4306	152.6048	149.4307	106.4712	166.3024	112.0673	89.1187	98.06863	82.38379	67.6672	71.94698	77.20459
LINC02018:17	0	1.090475	0	0	7.256498	0.5565546	0	0	14.29798	0.002359446	0	0	0	0	0	0	0	0
LINC02018:18	0.0007590744	0.0003941431	4.818913e-05	8.86697e-05	0.0002431806	9.955781e-05	2.437315e-05	0.0005366194	0.001299345	8.553417	0.000674076	0.0003443073	0.0004071922	0.0004686991	0.0003006982	1.224096e-05	7.004365e-05	0.0001925414
LINC02018:19	15.96932	0	0	0	0	0	0	0	0	0	0	7.87672	0	0	74.55985	18.25975	0	0
LINC02018:20	48.85438	46.90138	59.50955	45.74952	13.82382	59.06816	58.29165	48.25505	40.94345	44.96811	56.24566	22.09218	66.77504	73.11854	20.40889	38.35635	54.06354	48.74073
LINC02018:21	1.031884	9.418237	5.532977	5.045622	0	3.263167	3.453317	4.635596	0	4.208383	2.131237	1.023444	0	1.007195	2.984281	0	7.296404	4.025662
lnc-ZNF717-3:7	0	0	0	0	0	0	0	0	0	0	0	0	1.648874	0	0	0	0	0
lnc-ZNF717-3:2	0	0	0	0	0	0	0	0	0	0	0	0	0	0	0	0	0	0
lnc-ZNF717-3:3	0	0	0	0	0	0	1.948925	0	0	1.022329	0.9917212	1.008118	2.033678	0	0	0	0	0
lnc-ZNF717-3:4	1.948377	0	0	0	0.9750164	3.946257	0	0	0	2.034101	0	1.008946	4.046254	0	2.047188	4.099781	0	1.024228
lnc-ZNF717-3:5	11.59538	6.715238	9.243091	2.100403	2.035917	4.202175	2.068396	6.868046	1.098171	4.09167	2.035466	1.082503	10.24516	1.034408	9.325798	4.926392	2.967694	5.306549
lnc-ZNF717-3:6	0	0	0	0	0	0	0	0	0	0	0	0	0	0	0	0	0	0
LINC00960:6	0	0	0	0	0	0	0	0	0	1.660039	0	0	0	0	0	0	0	0
LINC00960:7	0	0	12.02958	11.80368	2.169455	11.77782	11.15348	20.81058	0	0	13.65835	14.80622	25.42562	22.93234	0	12.70625	11.37112	22.60976
LINC00960:8	14.69221	0.1324044	0	0	0	0	0	0	0	21.21957	0	2.943455e-05	0.0508712	0	0.0162499	0	0	0
LINC00960:9	0	5.760466	0	0	0	0	0	0	1.894002e-07	1.459367e-06	0	0	0	0	41.06943	0	0	6.213481e-06
LINC00960:10	0	0	0.001577961	0.006307304	0.001318723	0.004800521	0.001109013	0.01184964	10.85565	0	0.01287989	0.009540823	0.01543869	0.02859657	0	0.001668603	0.003732389	0.01655605
LINC00960:11	0	0	0	0	0	0	7.612291	0	0.5963166	0	0	0	0	0	0	0	0	0
LINC00960:12	0.6406085	0	0	0	0	0	0	0	0	0	0	1.005763	0	0	0.04297504	0	0.9341346	0
LINC00960:13	0	0	0	0	0	0	1.95277	0	0	0.9768083	0	0	0	0	1.402397	0	0.6658238	0
LINC00960:14	0	0	2.167048	1.094276	1.816919	1.324972	0	5.269141	0	2.727732	2.572292	0	1.813508	0	0	1.07416	4.934854	3.92334
LINC00960:15	0	0	0	0	0	0	0	0	0	0	0	0	3.397822	1.775239	0	0	0	0
LINC00960:16	0	0	0.146554	0	0.1645061	0	0	0	0.5694015	0	0	0	0	0	0	0	0	0
lnc-GBE1-5:6	2.503457	1.247285	3.684858	0	1.251262	3.637382	2.490235	0	1.2257	1.209601	1.217004	0	0	0	0	0	0	0
lnc-GBE1-5:7	9.103419	6.247834	11.75764	6.554184	2.548022	0	0.9613746	8.422003	0	3.991076	0	0	2.723072	0	0.4554858	0	3.560877	2.624512
lnc-GBE1-5:8	20.46035	14.80165	15.65518	23.93116	6.874257	12.54647	17.24426	16.74843	14.5661	15.09322	16.68999	6.12501	8.275395	8.937447	16.23364	7.847134	13.28393	11.15705
LINC02050:16	16.57381	15.24386	14.34416	19.44397	5.45742	12.88592	5.421615	23.51513	14.58926	14.72956	10.90837	10.99595	19.89202	13.57552	12.99549	15.95131	10.62902	14.41923
LINC02050:17	0	0	0	0	0	0	0	0	0	0	0	0	0	0	0	0	0	0
LINC02050:18	10.44283	8.070572	8.340506	3.356406	2.025363	6.692059	10.08398	12.62674	8.04696	16.52863	9.726092	3.333071	8.725255	9.626966	5.923485	9.230681	4.284104	6.239994
LINC02050:19	2.721882	4.066994	6.676923	6.750802	4.080566	5.372072	0	1.586835	0	5.248402	5.361829	2.650275	9.057866	1.321041	3.890377	2.606003	2.596433	2.589069
LINC02050:20	0	0	0	0	0	0	0	0	0	0	0	0	0	0	0	0	0	0
LINC02027:17	0	0	0	0	0	0	0	0	0	0	0	0	0	0	0	0	0	0
LINC02027:18	0	0	0	0	0	0	0	0	0	0	0	0	0	0	0	0	0	0
LINC02027:19	6.120331	8.140785	4.009982	2.054912	2.085409	7.054436	5.127081	3.010399	5.030962	5.924862	3.020745	6.04613	12.96175	11.91159	13.67687	1.960687	4.971282	2.017113
LINC02027:20	4.980936e-05	0.0001225007	2.77271e-06	1.323882e-05	1.649816e-05	2.953677e-05	2.29658e-06	2.137583e-05	0.0001129746	8.755981e-05	4.772794e-05	5.203342e-05	0.0001016287	0.0002922624	7.382008e-05	1.342593e-06	1.456438e-05	2.112705e-05
LINC02027:21	0.000469726	0.001026969	4.192402e-05	0.0001305603	0.0001564301	0.0003163442	3.77354e-05	0.0002069153	0.0008772103	0.000736573	0.0003963962	0.0004854656	0.0009652486	0.002231137	0.0007530802	2.033765e-05	0.0001670206	0.0001898343
lnc-ROBO2-17:2	0	0	0	0	0	0	0	0	0	0	0	0	0	0	0	0	0	0
lnc-ROBO2-17:1	0	0	0	0	0	0	0	0	0	0	0	0	0	0	0	0	0	0
lnc-ROBO2-17:3	0	0	0	0	0	0	0	0	0	0	0	0	0	0	0	0	0	0
lnc-CADM2-19:1	2.026741	4.044638	3.002521	0	3.046182	1.004751	0	0	2.012017	1.979338	0	2.992661	0	0	1.964461	1.971805	0	0.9810338
lnc-CADM2-3:11	0	0	0	0	0	0	0	0	0	0	0	0	0	0	0	0	0	0
lnc-CADM2-3:14	0	0	0	0	0	0	0	0	0	0	0	0	0	0	0	0	0	0
lnc-CADM2-3:15	1.105951	2.031954	0	0	0	0	5.071885	1.890919	0	4.909115e-07	0	2.060702	2.45335	0	7.872068	3.919988	5.794252	3.526108
lnc-CADM2-3:12	0	0	0	0	0	0	0	0	0	0	0	0	0	0	0	0	0	0
lnc-CADM2-3:13	0	0	0	0	0	0	0	0	0	0	0	0	0	0	0	0	0	0
lnc-CADM2-3:16	0	0	0	0	0	0	0	0	0	0	0	0	0	0	0	0	0	0
lnc-CADM2-3:17	0	0	0	0	0	0	0	0	0	0	0	0	0	0	0	0	0	0
lnc-CADM2-3:18	0	0	0	0	0	0	0	0	0	0	0	0	0	0	0	0	0	0.3049738
lnc-CADM2-3:19	0	0	0	0	0	0	0	0	0	0	0	0	0	0	0	0	0	0
lnc-CADM2-3:20	0	0	0	0	0	0	0	0	0	1.900168e-08	0	0	0	3.756991e-08	0	0	0	0
lnc-CHMP2B-1:10	5.56208	2.032256	4.009461	6.58889	1.068273	11.82815	7.65666	2.006826	2.012716	9.312803	2.013034	2.331759	3.439103	6.224055	4.88225	3.923288	3.910192	3.899603
lnc-CHMP2B-1:11	6.640602	6.624032	6.957075	5.688919	5.645118	5.594732	12.31591	4.699605	0	5.7934	0	2.802687	0	9.958993	13.57588	0	11.6684	11.04324
lnc-CHMP2B-1:12	3.015134	0	0	0	0	0	0	5.378934	5.386483	5.248257	4.934993	0	4.442404	1.729511	4.455144	7.826372	0	0
lnc-CHMP2B-1:13	0	0	1.664744	0	0	0	0	1.002266	3.341088	4.907153	0	0	0	0	3.560895	1.624374	0	0
lnc-CLDND1-3:4	0	0	0	0	0	0	0	0	0	0	0	0	0	0	0	0	0	0
lnc-CLDND1-3:5	0	0	0	0	0	0	0	0	0	0	0	0	0	0	0	0	0.9834869	0
lnc-CLDND1-3:1	0	0	3.085567	3.815511	4.0835	0	0	6.941162	1.34899	4.392754	5.068379	3.485463	3.959311	0	2.632108	0	0	0
lnc-CLDND1-3:2	0	0	0	0	0	0	2.013825	0	0	0	0	0	0	0	0	0	0	0
lnc-CLDND1-3:3	14.39005	6.241721	2.299561	6.857158	4.678554	5.310034	5.353765	2.262802	4.577568	0	2.287494	0	4.519872	3.506107	0	9.143402	1.122651	2.732098
ST3GAL6-AS1:13	0.1140982	2.281861	1.001446	1.194461	0	0	1.270181	0	3.341622	0	0	0	0	0	0	2.184335	3.110612	3.203578
ST3GAL6-AS1:14	18.471	0	0	0	0	0	0	0	0	0	2.839503	0	0	0	0	0	0	0
ST3GAL6-AS1:7	7.285024e-08	2.013656	0	1.21854e-07	0	0	0	0	0	0	0	2.128026	0	0	0	0	0	5.653782e-07
ST3GAL6-AS1:8	0	0.2277387	0	1.164483e-08	0	0	0	0	0	1.174357	0	0.2134976	0	4.659028	2.434234	0	0	5.853739e-08
ST3GAL6-AS1:20	0	0	0	0	0	0	0	0	0	0	0.5750098	0	0	0	0	0	0	0
ST3GAL6-AS1:17	0	0	0	0	0	0	0	0	0	0	0.4233776	0.2736534	0	0	0.116576	0	0	0
ST3GAL6-AS1:15	0	0	0	0	0	0	0	3.791238	0	0	0	0	0	0	0	0	0	0
ST3GAL6-AS1:21	0	0	0	0	0	0	0	0	0	0	0	0	0	0	0	0	0	0
ST3GAL6-AS1:9	0	0	0	0	0	0	0	0	0	0	0	0	0	0	0	0	0	0
ST3GAL6-AS1:16	0	0	0	0	0	0	0	0	4.989705	6.772092	7.110068	0	0	0	0	0	0	0
ST3GAL6-AS1:10	3.500434	4.091169	4.594263	0	0	8.535529	8.316326	4.114984	0	0	0	2.388658	2.993838	7.113906	6.516843	0	2.994764	10.04226
ST3GAL6-AS1:11	0	0	0	0	0	0.1663708	0	0	0	2.647626	0	0	0	0	0	0.499138	0	0
ST3GAL6-AS1:22	0	0	0	0	0	0	0	0	0	0	0	0	0	0	0	0	0	0
ST3GAL6-AS1:12	0	0	0	0.8097477	1.973253	0	0	0	0	1.728194	1.216195	2.785534	0	0	0	0	0	0
ST3GAL6-AS1:18	0	0	0	0	0	0	0	0	0	0	0	0	0	0	0	0	0	0
ST3GAL6-AS1:19	11.59866	14.67808	13.59712	10.31326	9.426974	17.26175	11.29814	9.147379	16.72679	11.58233	23.14574	8.122046	22.25112	14.50686	23.47608	17.88892	11.15616	15.05428
lnc-ST3GAL6-1:3	17.15803	9.51778	24.06224	0.006171345	11.91224	24.96084	18.40315	12.74379	10.59929	13.44501	2.707754e-06	11.45879	1.686498	1.534521e-08	20.92782	8.052158	12.30448	10.21019
lnc-ST3GAL6-1:4	0	0	0	25.03357	0	0	0	0	0	0	20.74016	0	28.18503	0	0	0	0	0
lnc-ST3GAL6-1:5	0	0	0	0	0	0	0	0	0	0	0	0	0	16.45595	0	0	0	0
lnc-DCBLD2-3:1	1.038483	0	0	0	0	0.985073	0	1.04906	1.021077	1.109122	0	0	3.485093	1.315836	1.134358	1.153406	0	0
LINC00973:4	0	0	0	0	0	0	0	0	0	0	0	0	0	0	0	0	0	0
LINC00973:5	0	0	0	0	0	0	0	0	0	0	0	0	0	0	0	0	0	0
LINC00973:6	1.068357	1.102025	2.387935	1.024937	0	3.905423	2.119624	1.626356	1.062949	0	0	0	2.326738	0	2.174677	0	0	0
LINC00973:7	0	0	0	0	0	0	0	0	0	0	0	0	0	0	0	0	0	0
LINC00973:8	0	0	0	0	0	0	0	0	0	0	0	0	0	0	0	0	0	0
LINC00973:9	0	0	0	0	0	0	0	0	0	0	0	0	0	0	0	0	0	0
LINC00973:10	4.531256	1.907682	1.495742	8.063291e-05	0	2.589249	1.6681	2.453296	6.338005	2.191037	5.169419	0	4.191431	0	0	1.582751	6.503425	0.04036119
lnc-FILIP1L-10:3	0	0	0	0	0	0	0	0	0	0	0	0	0	0	0	0	0	0
lnc-FILIP1L-10:1	0	0	0	0	0	0	0	0	0	0	0	0	0	0	0	0	0	0
lnc-FILIP1L-10:2	1.004671	1.004161	0	0	0	1.000781	3.011052	0	1.005511	0	0	0.999806	0	0	1.98118	0.9932358	0	0.9899113
lnc-FILIP1L-10:4	0	0	0	0	0	0	0	0	0	0	0	0	0	0	0	0	0	0
lnc-FILIP1L-9:2	0	0	0	0	0	0	0	0.998705	0	0	1.001669	0	0	0	1.002325	0	0	0
lnc-FILIP1L-9:3	7.058329	6.244477	0	4.063809	2.032406	2.004913	8.051528	10.01138	1.005721	4.00917	4.85261	4.994259	6.026638	5.998412	5.922219	1.98024	6.061793	4.930681
lnc-FILIP1L-9:4	0	0	0	0	0	0	0	0	0	0	0	0	0	0	0	0	0	0
lnc-FILIP1L-9:5	0	0	0	0	0	0	0	0	0	0	0	0	0	0	0	0	0	0
lnc-FILIP1L-9:6	0	0	0	0	0	0	0	0	0	0	0	0	0	0	0.9872117	0	0	1.972645
lnc-FILIP1L-9:1	153.4134	201.5774	173.9704	211.291	250.0798	223.6461	121.8673	229.3058	228.3113	205.2237	201.0639	199.7203	127.7902	196.2258	252.4435	205.7755	200.4258	225.5993
lnc-TOMM70-4:1	2.987292	0	2.112804	0	2.253779	0	3.967395	6.856108	2.959597	2.169545	0	0	1.949834	2.401967	0.9995467	2.969149	1.005856	0
lnc-TOMM70-4:2	0.2091815	0	0.08351462	0	0.1561794	0	0.1432798	0.4603651	0.2578534	0.1706168	0	0	0.1333103	0.2125873	0.06200944	0.1149885	0.05423814	0
lnc-TOMM70-4:3	0	5.37194	0	6.136926	0	5.940827	0	0	0	0	3.01805	3.312334	0	0	0	0	0	0.9791536
lnc-TOMM70-4:4	5.279738	1.481355	4.48063	7.960153	4.452816	4.464095	4.16959	3.355907	5.071995	3.24357	0	1.168056	4.228303	4.510469	7.194796	2.402627	6.111879	0
lnc-TOMM70-4:5	0	3.5094	0	0	0	0	0	0	1.308214	0.5693531	0	0	0	0	0	0	1.359824	0
lnc-TRMT10C-6:1	3.017953	2.010463	0.9989752	0	8.086056	1.001332	2.009179	7.227146	1.00558	1.986545	1.005441	1.998984	1.999464	2.480101	2.968255	3.968835	3.966102	0.9886662
lnc-SENP7-1:1	1.004588	1.004094	0	0	0	0	0	0	0	0	0	1.144568	1.141575	0.9975006	0	0	0	0
lnc-SENP7-1:2	0	0	0.9995821	0.9791604	0.9769512	0.9909095	1.966912	0	0	0	3.944552	1.862884	0.8652572	0	0	0	2.034127	0
lnc-CEP97-8:2	13.51849	6.80362	14.11948	3.384542	0	4.657105	3.520999	11.42123	8.303213	6.464748	22.22293	5.948585	18.58303	7.71788	17.87106	5.803448	8.325118	0
lnc-CEP97-8:3	149.7228	78.89872	263.181	85.55619	62.86566	167.4351	117.6307	255.683	115.8992	125.0409	167.5266	75.93583	216.569	310.6919	380.1897	247.0934	253.6324	120.0459
lnc-CEP97-8:4	5.808573	0	0	0	0	1.919511	0	0	0	0	0	0	0	0	0	0	0	0
lnc-CEP97-8:5	140.9086	74.49165	0.00477951	80.42452	59.15736	157.0435	109.0586	0.0002368986	0	118.0559	158.2164	71.49269	203.797	6.782915	11.0154	0.608352	1.164548e-06	113.1428
lnc-RPL24-7:1	0	0	1.001707	0	0	0	0	1.002874	0	0	0	0	0	0	0	0	0	0
lnc-RPL24-2:5	4.288646	2.076172	5.007367	4.18158	7.120477	10.05914	5.060746	3.008047	10.06154	8.896091	10.5002	8.388215	2.044533	9.485052	7.866218	4.975106	8.828615	0.9784754
lnc-RPL24-2:7	0	0	0	0	0	0	0	0	0	0	0	0	0	0	0	0	0	0
lnc-RPL24-2:8	0	0	0	0	0	0	0	0	0	0	0	0	0	0	0	0	0	0
lnc-RPL24-2:6	0	0	0	0	0	0	0	0	0	0	0	0	0	0	0	0	0	0
lnc-ALCAM-19:1	0	0.988901	0	0	1.979416	1.983664	0	0	1.000802	2.008005	0	2.007854	0	0	0	2.02243	0	2.020059
lnc-ALCAM-8:2	0	0	0	0	9.903977	0	0	0	0	6.285181	0	0	0	0	4.294133	0	0	0
lnc-ALCAM-8:3	19.19929	0	0	5.696166	0	10.73994	31.36367	0	7.552136	0	0	8.626796	2.430283	0	0	0	0	0
lnc-ALCAM-8:4	0	0	0	0	0	0	3.251689	0	0	0	0	0	0	0	0	0	0	0
lnc-ALCAM-8:6	0	0	0	0	0	2.000262	0	0	0	0	0	1.000177	0	0	0	0	0	0
lnc-ALCAM-8:5	0	0	2.027667	0	0	0	2.075089	0.9163994	0	0.8824766	0	0	0	0	0	0	0	0
lnc-ALCAM-8:7	8.861466	2.041	0.000659618	13.62901	0.5809998	8.065989	0	0.004621309	7.108338	0.0009740109	3.285767	0.9413559	0	1.255129	1.212453	1.555956	2.112598	0.9507295
lnc-ALCAM-8:8	0	8.221069	8.694234	0	2.536675	0	18.14288	15.57263	0	2.148886	13.14794	4.063972	3.734948	4.751315	5.546758	9.22194	10.43408	4.002387
lnc-ALCAM-8:9	15.72636	13.71066	1.908922	12.6423	15.83191	8.591318	11.41965	18.69207	3.384094	2.237505	15.06952	7.179304	0	0	6.674151	2.40016	0	7.441367
lnc-ALCAM-8:10	0	16.17339	17.6866	14.57348	0	0	0	6.865524	17.48123	4.448098	12.25676	9.348514	6.311691	6.196896	7.832226	3.813976	13.36809	3.339932
lnc-ALCAM-8:11	0	0	0	0	0	0	0	0	0	0	0	0	0	0	0	0	0	0
lnc-ALCAM-8:12	0	0	0	0	0	0	0	0.3164521	0.00289688	0	0	0	0	0	0	0	0	0
LINC00882:70	3.22042	0	2.12024	0	0	0	1.041649	5.211513	3.117277	1.041497	7.171422	2.063498	3.169609	4.165859	6.19745	3.09945	1.019197	1.022679
LINC00882:71	0.01067321	0	0.002122449	0	0	0	0.0008416928	0.0162197	0.01700516	0.004645033	0.03295895	0.007066922	0.01036774	0.02376117	0.01696781	0.003106213	0.002073017	0.003866585
LINC00882:72	0	0	0	0	0	0	0	0	0	0	0	0	0	0	2.778147	0	0	0
LINC00882:74	0	0	0	0	0	0	0	0	0	0	0	0	0	0	0	0	0	0
LINC00882:53	0	0	0	0	0	0	0	1.313735	0	0	0	0	0	0	0	0	2.692521	0
LINC00882:73	0	0	0	0	0	0	0	0	0	0	0	0	0	0	0	0	0	0
LINC00882:75	0	0	0	0	0	0	0	0	0	0	0	0	0	0	0	0	0	0
LINC00882:76	0	0	0	1.20731	0	2.799481	2.976963	0	1.168379	0	0	0	0	0	0	0	0	0
LINC00882:54	0	0	0	0	0	0	0	4.983526e-05	0	0	0	0	0	0	0	0	4.423567e-05	0
LINC00882:55	0	0	0	0	0	0	0	0	0	0	0	0	0	0	0	0	0	0
LINC00882:69	0	0	0	2.345038	2.248796	0	0	0	1.143163	1.308237	0	0	0	1.382188	1.414512	0	0	1.2638
LINC00882:62	0	0	0	0	0	0	0	0	0	0	0	0	0	0	0	0	0	0
LINC00882:65	0	0	0	0	0	0	0	0	0	0	0	0	0	0	0	0	0	0
LINC00882:66	0	0	0	0	0	0	0	0	0	0	0	0	0	0	0	0	0	0
LINC00882:67	0	0	0	0	0	0	1.008693	0	0	0.9906427	1.005558	0	0	0	3.93667	0.9876028	0	0
LINC00882:58	0	0	0	0	0	0	0	0	0	0	0	0	0	0	0	0	0	0
LINC00882:59	0	0	0	0	0	0	0	0	0	0	0	0	0	0	0	0	0	0
LINC00882:60	0	0	0	0	0	0	0	0	0	0	0	0	0	0	0	0	0	0
LINC00882:68	0	0	0	0	0	0	0	0	0	0	0	0	0	0	0	0	0	0
LINC00882:64	0	0	0	0	0	0	0	0	0	0	0	0	0	0	0	0	0	0
LINC00882:56	0	0	0	0	0	0	0	0	0	0	0	0	0	0	0	0	0	0
LINC00882:63	0	0	0	0	0	0	0	0	0	0	0	0	0.9984242	0	0	0	0.9878125	0
LINC00882:61	0	0	0	0	0	0	0	0	0	0	0	0	0	0	0	0	0	0
LINC00882:33	0	0	0	0	0	0	0	0	0	0	0	0	0	0	0	0	0	0
LINC00882:57	0	0	0	0	0	0	0	0	0	0	0	0	0	0	0	0	1.033481	0
DUBR:17	0	1.359599	0	0	0	0	0	0	7.502299	3.158417	0	0	0	0	1.198706e-05	0	5.715335	0
DUBR:18	0	0	0	0	0	0	0	0	0	0	0	0	0	0	0	0	0	0
DUBR:19	0	0	0	0	0	0	0	0	0	0	0	0	0	0	0	0	0	0
DUBR:20	59.9913	50.74303	37.07061	53.44116	51.4545	44.52132	47.27139	56.9822	55.00311	104.5326	44.84594	39.54691	40.16808	52.62716	30.38875	25.62408	22.85747	30.85205
DUBR:21	0	6.049026e-05	0	0	0	0.0002277899	0	3.303237e-05	0	0	0.002238777	0	0	0	0	0	0	0
DUBR:23	0	0	0	0	0	0	0	0	0.01577833	0	0	0	0	0	0	0	0	0
DUBR:24	0	0	0	0	0	0	0	1.363822	0	0	0	0	0	0	0	0	0	0
DUBR:25	0	18.07865	17.24907	0	4.572123	0	4.280543	5.089601	1.340599	0	19.10636	11.617	7.327187	22.89496	15.88051	1.107167e-08	12.30637	12.34642
DUBR:26	0	0	0	5.412932	0	7.122005	8.923193	6.968041	5.964244	0	0	0	9.804351	0	0	0.001780652	0	1.119209
DUBR:22	0	0	0	0	0	0	0	0	0	0	0	0	0	0	0	0	0	0
LINC00882:34	2.968873	0	0	0	0	0	0	0	0	0	0	1.46401	2.05462	2.090451	0	0	1.039601	1.225407
LINC00882:35	3.145581	4.069887	2.003785	1.028113	1.018415	3.039281	2.026849	2.008213	1.062931	5.573048	3.074951	0.9964664	4.986653	0	3.982956	1.977571	1.983191	5.868806
LINC00882:36	0	0	0	0	0	0	0	0	0	0	0	0	0	0	0	0	0	0
LINC00882:40	0	0	0	0	0	0	0	0	0	0	0	0	0	0	0	0	0	0
LINC01990:8	0	0	0	0	0	0	0	0	0	0	0	0	0	0	0	0	0	0
LINC01990:9	0	0	0	0	0	0	0	0	0	0	0	0	0	0	0	0	0	0
LINC01990:10	5.11344	1.029829	0	0	0	1.833542	1.804709	4.285085	1.984819	0	0	0	0	3.51737	0	0	1.73506	0
LINC00882:39	0	0	0	0	0	0	0	0	0	0	0	0	0	0	0	0	0	0
LINC00882:32	0	0	0	0	0	0	0	0	0	0	0	0	0	0	0	0	0	0
LINC01990:11	0	0	0	0	0	0	0	0	0	0	0	0	0	0	0	0	0	0
LINC00635:44	0	0	0	0	0	0	0	0	0	0	0	0	0	0	0	0	0	0
LINC00635:37	0	0	0	0	0	0	0	0	0	0	0	0	0	0	0	0	0	0
LINC00635:38	0	0	0	0	0	0	0	0	0	0	0	0	0	0	0	0	0	0
LINC00635:39	0	0	0	0	0	0	0	0	0	0	0	0	0	0	0	0	0	0
LINC00635:45	0	0	0	0	0	0	0	0	0	0	0	0	0	0	0	0	0	0
LINC00635:46	0	0	0	0	0	0	0	0	0	0	0	0	0	0	0	0	0	0
LINC00635:40	0	0	0	0	0	0	0	0	0	0	0	0	0	0	0	0	0	0
LINC00635:41	0	0	0	0	0	0	0	0	0	0	0	0	0	0	0	0	0	0
LINC00635:47	0	0	0	0	0	0	0	0	0	0	0	0	0	0	0	0	0	0
LINC00635:48	0	0	0	0	0	0	0	0	0	0	0	0	0	0	0	0	0	0
LINC00635:42	0	0	0	0	0	0	0	0	0	0	0	0	0	0	0	0	0	0
LINC00635:43	0	0	0	0	0	0	0	0	0	0	0	0	0	0	0	0	0	0
LINC00635:49	0	0	0	0	0	0	0	0	0	0	0	0	0	0	0	0	0	0
LINC00635:50	6.920239	3.954464	6.275978	1.11809	4.093202	5.028793	0.9931252	0	0	7.018399	2.530941	2.008104	1.003298	0	1.071958	5.053487	5.051666	1.130527
LINC00635:51	0	0	0	0	0	0	0	0	0	0	0	0	0	0	0	0	0	0
LINC00635:52	0	0	0	0	0	0	0	0	0	0	0	0	0	0	0	0	0	0
LINC00635:53	0	0	0	0	0	0	0	0	0	0	0	0	0	0	0	0	0	0
LINC00636:3	0	0	0	0	0	0	0	0	0	0	0	0	0	0	0	0	0	0
LINC00636:4	2.097937	0	0	1.522494	2.960105	2.479982	0	1.783923	0	0	2.227361	1.992809	3.01819	1.552674	1.212703	0	0	4.318996
LINC00636:5	0	0	0	0	0	0	0	0	0	0	0	0	0	0	0	0	0	0
lnc-CD47-11:3	0	0	0	0	0	0	0	0	0	0	0	0	0	0	0	0	0	0
lnc-CD47-11:5	0	0	0	0	0	0	0	1.77116	0	0	0	0	0	0	0	0	0	0
lnc-CD47-11:6	0	2.027309	0	0	0	0	0	0	0	0	0	0	0	0.553021	0	0	0	0
lnc-CD47-11:4	12.23464	5.082833	1.002468	1.079376	0	6.045472	6.089145	1.132806	6.038211	3.022368	5.033788	3.010995	7.006078	8.074297	6.905218	4.910383	2.941914	1.986684
lnc-CD47-11:7	0	0	0	0	0	0	0	0	0	0	0	0	0	0	0	0	0	0
lnc-CD47-11:2	2.046154	1.023432	1.001292	0	0	1.01214	1.269467	0	1.321863	0	2.237173	0	2.268134	0	1.101671	1.108096	1.059114	1.137234
lnc-CD47-11:1	0	0	0	0	0	0	0	1.001655	0	0	1.005504	0	0	0	0	0	0	0
lnc-HHLA2-7:1	14.17389	18.18713	10.00605	11.0905	23.33857	6.025914	8.0761	13.02562	7.041682	8.911093	38.21607	13.96916	3.991892	11.94158	6.88191	16.77376	13.78029	13.74784
lnc-C3orf85-4:1	88.94689	64.90305	91.87664	70.50843	58.02509	120.2297	86.05706	77.14203	63.32609	74.05341	81.45183	68.9741	110.5536	86.73329	49.01695	56.53036	93.71907	69.93426
lnc-C3orf85-4:2	43.49892	30.41132	41.9464	29.95886	51.72254	44.72225	13.07834	44.48783	30.16574	24.0317	39.43089	13.70247	34.86014	28.88927	64.71869	27.15106	19.38973	17.30368
lnc-C3orf85-4:3	0	0	0	0	0	0	0	0	0	0	0	0	0	0	0	0	0	0
lnc-C3orf85-4:4	0	0	0	0	0	0	0	0	0	0	0	0	0	0	0	0	0	0
lnc-C3orf85-4:5	0	0	0	0	0	0	0	0	0	0	0	0	0	0	0	0	0	0
lnc-ZBED2-4:2	4.490326	4.589526	6.226148	4.393031	0	1.832295	2.271851	6.105607	7.145873	3.238412	2.256539	0	8.07418	3.191486	3.563634	3.117624	1.169877	3.445202
lnc-ZBED2-4:3	0	0	1.001588	5.053129	4.070162	3.70881	2.024996	5.475869	6.03708	2.964705	0	0	0	2.981838	0	2.963313	0	1.956028
lnc-ZBED2-4:4	11.07968	18.56957	39.0924	19.14163	10.1158	24.40251	4.378401	16.19094	11.54456	17.46183	26.62439	12.61554	15.14719	11.07248	20.38371	8.319453	27.46933	32.29226
lnc-ZBED2-4:5	0	0	0	0	0	0	0	0	0	0	0	0	0	0	0	0	0	0
lnc-ZBED2-4:1	0	0	0	0	0	0	0	0	0	0	0	0	0	0	0	0	0	0
lnc-ZBED2-3:1	13.33498	1.264268	13.52229	11.65603	7.259561	15.4861	8.093594	9.550213	7.167301	12.42337	2.346772	4.504321	12.74562	10.78634	8.404412	7.532986	1.055559	4.205747
lnc-SLC9C1-2:4	6.14001	3.04665	5.636237	7.083068	1.02799	3.224283	8.364458	5.013546	3.070519	0	3.026537	2.018767	2.041158	5.017341	1.994468	5.911915	4.951815	4.951453
lnc-SLC9C1-2:1	27.20045	15.09835	13.39872	9.612603	12.40737	20.56654	14.91356	18.76336	14.61135	16.33506	14.86041	9.185357	14.15317	25.23172	19.36731	7.075772	19.91716	12.38314
lnc-SLC9C1-2:2	0	0.9854413	0	0.990118	0	4.95457	0	0	0	0	1.997328	0	1.006296	2.007452	0	2.028439	1.016764	2.024649
lnc-NEPRO-5:2	5.286266	3.354857	1.072532	5.565069	3.269172	0	4.36542	1.040738	2.082348	5.081108	3.209441	1.0097	1.067728	2.146781	3.070104	0	0	3.100128
lnc-SPICE1-2:1	0.9644192	0.9689039	0	0.9799775	0	0	0	2.969827	0	3.069721	0	0	2.033515	0	0	1.029129	0	0
lnc-ATP6V1A-7:1	58.15867	48.7314	56.77402	51.88077	26.75189	87.82608	61.0358	59.68668	44.48266	39.60619	63.51888	48.91042	47.32936	39.26669	46.73943	32.03401	51.34443	51.04234
lnc-ATP6V1A-7:2	30.83959	4.252807	11.57814	12.13948	8.010301	7.817066	10.37091	7.564857	3.861538	4.185471	6.170302	13.05238	7.649651	16.5081	13.76469	7.393658	3.70641	8.294706
LINC00901:4	0	0	0	0	0	0	0	0	0	0	0	0	0	0	0	0	1.058639	0
LINC00901:5	0	0	0	0	0	0	0	0	0	0	0	0	0	0	0	0	0	0
lnc-IGSF11-5:3	0	0	0	0	0	0	0	0	0	0	0	0	0	0	0	0	1.014595	0
lnc-IGSF11-5:4	2.165356	3.051012	0	3.334009	0	4.198257	6.095781	0	0	0	1.00684	3.982816	6.385533	1.067162	4.954982	2.93981	1.097704	0
lnc-IGSF11-5:5	0	5.048914	4.712868	5.084274	2.895217	0	0	1.435675	0	3.125201	0	1.995987	10.58872	1.916084	4.41423	2.961985	0	2.948273
lnc-IGSF11-5:6	0	0	0	0	0	0	0	0	0	0	0	0	0	0	1.184471	0	0	0
lnc-IGSF11-5:7	92.11025	57.32756	57.1088	64.04341	72.2818	90.57084	44.8121	75.9886	31.95083	49.52857	59.83588	40.28627	70.33075	95.13689	86.60454	81.45592	86.08621	66.66802
IGSF11-AS1:5	0	0	0	0	0	0	0	0	0	0	0	0	0	0	0	0	0	0
lnc-B4GALT4-3:1	31.18533	34.17729	27.97205	50.21656	41.41585	39.05382	46.21478	38.02493	27.15082	21.85086	19.09363	15.99143	20.97431	49.85383	23.74356	27.77931	25.75469	27.67959
lnc-CD80-2:2	41.58181	109.5145	86.41225	89.15208	126.1261	112.3324	25.34552	66.54703	75.47134	68.42436	102.1419	72.56273	33.53334	54.95639	45.32265	41.18724	53.83137	58.87484
lnc-CD80-5:1	820.7055	1449.673	1255.782	1717.372	2105.317	1534.879	482.7196	1133.985	1220.45	1095.318	1140.885	965.0499	341.1673	804.2646	654.6516	653.3481	792.775	711.504
lnc-POPDC2-5:1	0	0	0	0	1.01727	2.011903	4.048844	1.002699	0	0	1.006106	0	0	0	0	0.9837164	0.980879	0
lnc-NR1I2-1:16	307.0468	288.1876	306.6012	263.3414	316.6055	327.5917	293.8589	322.8361	251.4527	231.9084	279.8386	245.1535	276.8461	319.2085	300.2165	241.0235	207.8111	204.6902
lnc-NR1I2-1:17	0.7302061	0.05466951	0	0.06496122	0.316856	0.2688557	0	0.008396459	0.1017474	0.1707871	0.2179064	0.1825793	0.05259667	0.4921518	0.1796507	0.0441994	2.735715	0.1734658
lnc-NR1I2-1:18	0	0	0	0	0	0	0	0	0	0	0	0	0	0	0	0	0	0
lnc-NR1I2-1:19	0	0	1.235542	0	0	0	0	0	0	0	2.396048	0	0	0	0	0	0	0
lnc-NR1I2-1:20	0	0	0	0	0	0	0	0	0	0	0	0	0	0	2.214455	0	0	0
lnc-NR1I2-1:21	0	0	0	0	0	0	0	0	0	0	0	0	0	0	0	0	0	0
lnc-NR1I2-1:22	0	0	0	0	0	0	0	0	0	0	0	0	0	0	0	0	0	0
lnc-NR1I2-1:23	0	0	0	0	0	0	0	0	0	0	0	0	0	0	0	0	0	0
lnc-NR1I2-1:24	0	0	0	0	0	0	0	1.738862	0	0	0	0	0	0	0	0	0	0
lnc-NR1I2-1:25	0	0	0	0	0	0	0	0	0	0	0	0	0	0	0	0	0	0
lnc-NR1I2-7:1	2.051614	2.046583	3.804096	0	0	2.011079	3.034587	1.002515	3.064536	0	1.006	0	3.058179	5.979152	1.005557	0.9939523	4.118222	3.91719
lnc-NDUFB4-1:2	0.3889795	1.034235	0	0	0	0	0	0	0	0	0	0	0	0	0	0.07962906	0	0
lnc-NDUFB4-1:3	16.93607	10.12345	6.396772	11.80814	8.158726	25.59458	14.20907	18.7595	6.038179	12.82722	9.058748	11.10671	18.08639	18.86673	17.5746	9.729463	14.66195	16.5718
lnc-NDUFB4-1:4	0	0	0	0	0	0	0	0	0	0	0	0	0	0	0	0	0	0
lnc-EAF2-3:3	34.50102	13.19679	2.877784e-05	28.22352	7.177032	38.25724	52.47883	45.08497	17.24099	32.68038	36.20299	10.14916	37.24083	24.23405	45.47775	39.70646	37.41843	9.364421
lnc-EAF2-3:4	0	0	0	0	0	0	0	0	0	0	0	0	0	0	0	0	0	0
lnc-FAM162A-2:9	74.35316	65.27579	85.72858	76.27356	84.77985	100.0828	94.35351	96.92084	98.71856	92.27577	107.512	83.98147	103.05	89.76999	90.89941	121.0961	70.29952	94.6862
lnc-FAM162A-2:10	0	0	0	0	0	0	0	0	0	0	0	0	0	0	0	0	0	0
lnc-FAM162A-2:14	31.9357	79.3862	80.3698	16.24807	31.91387	32.68364	0	15.78253	0	0	16.27359	0	78.74522	93.77754	47.18446	15.70525	47.21397	94.02354
lnc-FAM162A-2:16	20.6287	0	0	0	0	0	0	0	0	0	0	0	0	0	0	0	0	20.46193
lnc-FAM162A-2:17	0.1066575	0.04148658	0.1200199	0.06358889	0.0003725876	0	0.01628238	0.11172	0.4106292	0	0.0890401	0.1820662	0.004714657	0	0.01839314	0.04482672	0.03959115	0.09230389
lnc-DTX3L-1:2	0	5.048467	4.019481	2.79597	9.376622	5.740667	3.454426	1.290801	1.025917	2.675892	4.449253	3.065671	1.564718	1.670294	7.832404	7.612157	3.464162	2.804851
lnc-SEC22A-14:1	227.6486	211.4233	199.4755	213.5036	174.4247	227.1617	210.5894	203.5728	145.1789	216.0095	195.3947	152.1989	254.0734	270.8363	258.1743	205.5774	171.1701	165.4091
lnc-SEC22A-14:3	0	0	0	0	0	0	0.1326188	1.171058	0	0	0	0	1.972864	0	0	0	0	0
lnc-SEC22A-14:4	680.4158	824.3902	620.9901	833.6112	903.7835	753.4598	665.2114	868.8996	832.543	701.0976	606.7988	649.2585	587.5572	865.9697	699.4225	706.7151	680.3028	737.4864
lnc-SEC22A-14:5	2.883759	6.109805	0	1.934333	2.796424	7.694078	1.139266	11.98979	0	3.702697	0	1.950936	2.920699	0	12.27116	1.894845	1.397248	0
lnc-UMPS-2:2	0	0	0	0	0	0	0	0	0	0	0	0	0	0	0	0	0	0
lnc-UMPS-2:3	0	0	0	0	0	0	0	0	0	0	0	0	0	0	0	0	5.692752	0
lnc-UMPS-2:4	0	1.177912	4.401782	0	0	1.205159	0	1.156422	1.133098	0	1.047534	0	1.207621	2.078681	2.024486	0	0	3.153537
lnc-UMPS-2:6	3.485961	0	0	0	0	0	1.012922	0	0	7.118171	0	0	0	0	0	3.017486	0	0
lnc-UMPS-2:5	0	0	0	0	0	0	0	0	0	0	0	0	0	0	0	0	0	0
lnc-ROPN1B-16:1	14.24508	13.65662	19.77952	0	7.644648	2.060733	4.119753	6.315755	5.447757	8.175503	16.7942	4.695127	3.889025	7.362715	12.66027	8.012268	7.589599	7.008201
lnc-ROPN1B-16:2	0	0	0	4.110927	0	3.268005	0.9667019	0	0	1.720202	0	1.183997	0	6.334308	0	0	0	0
lnc-ROPN1B-16:3	0	0	0	0	0	0	0	2.164653	0	0	0	0.04017477	2.488711	0	0	0	0	0.07854787
lnc-ROPN1B-13:2	58.33182	35.54955	61.09393	66.9277	29.99458	64.96974	57.07786	59.7875	54.99108	29.31707	34.31076	53.52115	32.35304	57.67945	40.62899	60.49752	31.99032	41.78429
lnc-ROPN1B-13:3	0	0	0	0	0	0	0	0	0	0	0	0	0	0	0	0	0	0
lnc-ROPN1B-13:4	85.82899	91.5489	103.9679	72.90835	75.68629	122.0823	60.8231	65.97329	59.27351	82.52045	74.16851	77.11793	71.55895	79.16536	59.09878	48.89678	55.33801	66.97518
lnc-ROPN1B-13:5	0.3622636	18.52013	9.228262	4.804917	28.80917	0.6667542	0	0	14.01112	44.92467	70.14058	17.88104	6.906752	0.5625994	13.91787	11.21344	38.36412	22.55407
lnc-ALG1L-2:32	220.6115	151.1982	205.5924	138.1737	88.90996	212.581	156.3743	219.03	132.8689	182.8696	195.8479	116.2598	190.2942	179.2337	268.8523	190.1063	246.6407	178.8181
lnc-ALG1L-2:35	40.47427	0	84.68712	13.42747	0	78.64197	21.54138	0	32.88169	52.33544	68.76993	62.90353	59.01109	41.03778	63.06335	18.95204	32.81988	37.46111
lnc-ALG1L-2:36	100.9101	47.02831	57.12079	65.70465	25.59817	81.48182	48.38778	96.17416	33.93081	53.36201	57.75721	39.86215	75.49133	82.60568	79.20834	101.007	67.21721	64.57965
lnc-ALG1L-2:31	7.728169	3.873934	2.77944	10.5629	0	1.953401	0.974204	0.9916523	1.986238	2.042775	0	2.016306	0	1.017487	0	1.029203	0.2103821	0
lnc-ALG1L-2:33	0	0	0	0	0	0	0	0	0	0	0	0	4.619612	0	0	0	0	0
lnc-ALG1L-2:34	234.8381	120.7767	166.1182	165.6591	163.8085	232.7269	162.3094	170.465	99.11581	169.252	158.2549	118.2076	180.5607	122.6024	165.0023	113.7392	150.9812	95.1774
lnc-ROPN1B-15:1	12.06167	0	5.328908	7.258533	0	3.075783	0	11.74714	4.05891	0	6.937514	7.237015	6.166513	8.877229	16.94419	10.04635	19.52586	9.045472
lnc-ROPN1B-15:2	100.1274	75.23507	78.23872	37.71164	42.57242	125.8519	96.52404	84.13398	53.40094	102.4585	102.5044	46.68952	128.7246	94.31855	144.6994	87.9667	92.21073	65.00341
lnc-ROPN1B-2:5	0	0	0	0	0	0	0	0	0	0	0	0	0	0	0	0	0	0
lnc-ROPN1B-2:6	0	0	0	0	15.60713	2.883007	0.8622248	9.136032	5.37279	4.994355	0	6.733469	0	11.67966	11.08429	0	11.5996	12.92771
lnc-ROPN1B-2:7	18.42821	29.09172	13.74285	23.6468	0	17.06501	12.82995	12.6357	13.0968	12.12933	25.58082	9.695197	30.58416	6.540774	13.52552	17.62146	16.85793	6.566497
lnc-ROPN1B-2:8	0	0	0	0	0	0	0	0.9950041	0	0	0	0	0	0	0	0	0	0
lnc-ROPN1B-2:9	0	0	0	3.031692	0	5.032638	7.299162	0	0	4.941418	1.006138	0	2.994505	0	1.965206	0.9834864	0	0.9785668
ALDH1L1-AS2:5	0	0	0	0	0	0	0	0	0	0	0	0	0	0	0	0	0	0
ALDH1L1-AS2:6	0	0	0	0	0	0	0	0	0	0	0	0	0	0	0	0	0	0
ALDH1L1-AS2:7	0	0	0	0	0	0	0	0	0	0	0	0	0	0	0	0	0	0
lnc-KLF15-3:6	0	0	3.573813	4.022397	1.012057	0	0	2.030866	2.011412	1.984415	0	0	0	0	0	0	0	0
lnc-KLF15-3:7	0	0	0	0	0	0	0	0	0	0	0	0	0	0	0	0	0	0
lnc-KLF15-3:5	0	0	0	0	0	0	0	0	0	0	0	0	0	0	0	0	0	0
lnc-CFAP100-11:3	0	0	0	0	0	0	1.001032	0	1.005307	0	2.008709	0	0	0	0	0	0	0
lnc-CFAP100-11:4	0	0	0	2.006824	0	0	0	0	0	0	0	0	0	0	0	0	0	0
lnc-TXNRD3-3:1	1.118847	1.116406	0	0	1.013237	1.108073	1.007943	2.211364	0	3.964483	0	0	2.994697	0	0.9851197	1.976877	0	0
lnc-TXNRD3-3:2	0.8651701	0.8691538	1.99168	0	0	1.872958	0	1.773203	0	0	0	0	0	0	0	0	0	2.070198
lnc-TXNRD3-4:1	1.006405	0	0	0	0	1.001436	0	1.000681	1.005593	0	3.014827	0	0	0	0.9894077	0	1.981413	0
lnc-TPRA1-8:1	353.4886	264.4157	265.3798	245.49	269.5302	290.6877	326.8845	267.7073	272.6652	245.1559	282.7077	246.2443	229.4387	292.275	217.554	231.221	168.7513	197.6849
lnc-TPRA1-8:2	0	0	0	0	0	0	0	0	0	0	0	0	0	0	0	0	0	0
lnc-ABTB1-4:1	3.512033	5.415784	5.057766	1.673017	17.27504	11.35673	3.634316	5.046364	1.735436	18.80636	29.13677	5.043795	2.028593	0	2.238943	5.95544	20.79082	3.751217
lnc-ABTB1-4:2	1.594182	0	0	12.40633	2.121713	4.430932	3.547343	3.970569	9.355971	0	44.53758	8.978365	0	1.996619	0	0	0.5941492	1.470451
lnc-RUVBL1-1:9	0	0	0	2.015745	0	1.109096	0	0	2.355015	0	0	0	0	0	0	0	0	0
lnc-RUVBL1-1:6	0	0	0	0	0	0	0	0	0	0	0	0	0	0	0	0	0	0
lnc-RUVBL1-1:4	0.913411	0	6.944755	7.558738	16.88628	1.177546	0	0	0	11.81372	8.115177	0	0	0.6459317	0	3.785043	9.426613	0
lnc-RUVBL1-1:5	13.20029	11.02299	6.622359	0	0	6.660214	17.31731	16.54168	10.54901	0	0	10.11741	14.74481	6.337095	8.703626	0	0	10.83302
lnc-RUVBL1-1:3	0.08496624	0.8553999	0	0	0	0	0	0	0	0	2.487619	0	0	0.06150728	0.4480921	0.9889355	0	0.8160093
lnc-RUVBL1-1:7	0	0	0	0	0	0	0	0	0	0	0	0	0	0	0	0	0	0
GATA2-AS1:5	1.82007	0	0	0	0	2.088883	0	0	0	0	0	0	0.0283298	0	0	0	0	0
GATA2-AS1:6	0	0	0	0	0	0	0	0	0	0	0	0	0	0	0	0	0	0
GATA2-AS1:7	0.5175021	0	0	0	0	0	0	0	4.062173	0	0	0	9.863889	0	4.324188	0	0	1.147077
GATA2-AS1:8	17.33702	8.06551	17.80655	2.937017	16.55984	20.95242	16.07454	16.77494	6.25992	3.431107	11.4726	1.39953	18.09844	25.75797	17.01175	11.01958	17.92783	0
GATA2-AS1:9	0	0.2905759	0	0	0	0	0	0	0	1.018937	0	0	0	0	0	0	1.0337	0.8427502
GATA2-AS1:10	0	0	0	0	0	0	0	0	0	0	0	0	1.159063	0	0	0	0	0
GATA2-AS1:11	0	0	0	0	0	0	0	0	0	0	4.265323	0	0	0.09501977	3.717555	0	0	0
GATA2-AS1:12	0	6.495302	0	9.512646	13.53189	14.73419	7.948975	9.038007	0	16.75888	10.7459	10.33338	14.98255	13.33735	4.48257	4.364266	14.67681	7.574593
GATA2-AS1:13	0	0	0	0	0	0	0	0.8335985	0	0	0	0	0.9693602	0	0	0	0	0
GATA2-AS1:15	0	1.816348	0	0	0	0	0	0	0	0	0	0	0	0	0	0	0	0
GATA2-AS1:16	0	1.273594	0	1.745516	0	0	0	0	1.915141	0	0	1.86577	1.052423	2.731238	1.159668	0.7693058	0	1.171963
GATA2-AS1:14	3.335204	0	1.128045	0	1.061473	0	0	3.968792	3.096141	2.018945	0	0.9983223	2.220814	7.883752	0	0	1.135649	1.34271
GATA2-AS1:17	86.40785	90.00345	104.7487	95.97999	83.86517	160.231	36.96223	97.91326	61.40946	56.77425	86.19133	51.76838	120.1471	154.8688	105.5215	98.95339	94.21773	115.3267
GATA2-AS1:18	0	0	0	0	0	0	0	0	0	0	0	0	0	0	0	0	0	0
GATA2-AS1:19	22.64825	0	14.38416	0	2.426127e-07	0	0	0	7.062046	0	0	0	0	0	0	3.757794	0	0
lnc-COPG1-5:1	1.107989	1.981745	0.5644597	0	0.5551883	0.9929225	1.988621	0	0	1.002362	0.5689463	0	2.302176	0	0	0	4.029346	0
lnc-COPG1-5:2	2.917338	0	1.43324	3.023785	1.46227	0	0	3.00561	7.041484	0	1.439782	0.9979246	5.693088	3.981121	5.901604	1.97421	0	3.929952
lnc-COPG1-3:1	0	0	0	0	0	0	0	0	0	0	0	0	0	0	0	0	0	0.2397657
lnc-COPG1-3:2	0	8.950057	0	2.99617	0	0	5.808337	13.97698	0	0	0	2.967373	0	2.211198	0	1.224305	2.556875	0
lnc-COPG1-3:3	43.92108	44.6773	40.86166	45.09432	52.32035	58.43858	51.35569	43.26769	36.23872	38.32008	31.80683	42.53735	67.40317	54.75801	45.70765	37.37568	45.29947	32.92955
lnc-COPG1-3:4	16.98684	18.94518	16.74841	12.68662	9.413661	12.00576	26.03768	33.26013	25.53422	11.28511	0.4431962	10.65492	13.33028	24.8282	10.42419	17.64776	15.54344	6.921546
lnc-COPG1-3:5	34.25999	43.42583	65.76243	49.49251	42.48438	58.33205	0	38.37366	26.77331	37.53648	50.83498	47.32177	87.03973	101.9507	47.09174	19.04458	47.37056	69.11017
lnc-COPG1-2:1	3.690694	1.130499	0	2.534676	0	2.978089	0	0	0	0	0	2.756724	0	3.026492	2.066563	3.402294	0	3.023603
lnc-COPG1-2:2	0	0	5.173534	0	0	0	0	0	0	0	0	0	2.040143	0	0	0	0	0
lnc-COPG1-2:4	4.134201	0	0	1.467046	0	0	0	1.476055	0	0	0	0	1.330686	0	2.01956	0	1.32194	0
lnc-H1FX-1:3	37.88552	20.93218	32.90439	1.165626e-05	55.14066	42.89837	29.9387	0.000196882	41.13886	33.92119	38.1446	25.05004	0.0001721095	51.02466	19.97086	50.01426	25.00399	0
lnc-H1FX-1:1	8.575431e-05	8.10801e-05	3.200784e-06	41.98278	0.0001244977	3.886218e-05	2.158215e-06	45.93559	0.0002723937	0.0001071187	0.0001554505	5.691072e-05	43.95287	0.0003660879	1.906679e-05	3.175674e-06	9.287259e-06	30.84719
lnc-H1FX-1:2	3.003375	0	0	0	1.037077	0.9991525	2.00202	0	2.04984	0.9955956	2.008702	0	1.018127	0.9985635	0	1.992586	3.98155	1.077067
lnc-H1FOO-2:1	0	0	0	0	0	0	0	0	0.3096388	0	0	0.9189009	0	0	0	0	0	0
lnc-H1FOO-2:2	0	11.68845	0	0	2.531489	15.16707	12.86596	0	0	0	11.85246	0	7.52248	5.754179	12.35557	5.316008	1.857836	0
lnc-H1FOO-2:3	25.62715	7.391756	20.08007	0	0	13.0155	3.796132	20.76772	0.006878203	23.41236	6.162711	5.445344	28.3873	13.27725	21.35366	0.8996634	0	14.11947
lnc-H1FOO-2:4	0	3.916831e-06	0	4.226623	11.70263	0	0	0	8.061484	0	0	0	0	0	0	6.053466	12.14268	0
TMCC1-AS1:7	0	0	0	0	0	0	0	0	0	0	0	0	0	0	0	0	0	0
TMCC1-AS1:9	0	0	0	0	0.6489677	0	0	0	0.6855938	0	0	0	0	0	0	4.026092	0	0
TMCC1-AS1:10	0.8705244	1.546103	0.9522886	21.75196	0.7512672	0.6927786	1.399917	1.973317	26.63566	1.277058	1.575613	1.667698	18.99691	31.02699	2.621512	0.6953427	0.4045148	0.57184
TMCC1-AS1:8	28.87872	3.789242	5.334725	4.837952	21.48608	27.72683	16.4536	26.87215	0	4.795302	10.53568	19.59026	28.20619	14.32529	36.67225	7.210392	33.69512	18.42807
TMCC1-AS1:11	8.109686	47.53711	55.03976	40.09786	0	37.32331	15.32103	0.3721364	16.96543	47.13816	31.96484	6.76058e-05	22.50197	64.07207	52.28544	19.88189	0.09716074	0
TMCC1-AS1:12	42.15877	8.616898e-07	0.6360401	0.02060459	16.30085	0	28.70098	46.69313	14.96231	6.298734	29.75411	24.58534	50.20436	15.90204	0.0007983554	28.77055	22.73884	30.81482
lnc-COL6A6-3:1	0	0	0	0	0	0	0	0	0	0	0	0	0	0	0	0	0	0
lnc-COL6A6-3:2	24.60386	21.53337	16.3202	20.41479	8.383133	27.87412	23.93137	30.59215	18.00766	11.31526	22.91771	18.56922	42.45543	23.40926	24.83758	16.06291	23.85621	7.66378
lnc-PIK3R4-3:1	0.900348	0	0	0	0	0	0	0	0	0	0	0	0	0	0	0	0	0
lnc-PIK3R4-3:2	6.962237e-07	0	0	0	0	0	0	0	0	0	0	0	0	0	0	0	0	0
lnc-PIK3R4-3:3	18.77012	15.82451	42.03292	11.66661	22.37177	22.8819	17.04096	44.52362	31.10212	27.92527	18.01981	19.75897	32.691	22.64791	23.83018	26.44179	19.40727	14.654
lnc-ASTE1-1:5	0	0	0	0	0	20.54491	0	0	0	0	0	0	0	0	25.39011	0	0	0
lnc-ASTE1-1:6	20.40409	19.42431	21.06305	23.39633	8.158094	0	23.34311	21.08298	10.06357	10.85751	17.11281	16.53142	16.00688	9.092459	4.725291e-08	16.67426	9.138598	8.774292
lnc-ASTE1-1:7	0	0	0	0	0	0	0	0	0	0	0	0	0	0	0	0	0	0
lnc-ASTE1-1:8	0	0	0	0	0	0	0	0	0	0	0	0	0	0	0	0	0	0
lnc-ASTE1-1:9	0	0	0	0	0	0	0	0	0	0	0	0	0	0	0	0	0	0
lnc-ASTE1-1:4	0	0	0	0	0	0	0	0	0	0	0	0	0	0	0	0	0	0
lnc-MRPL3-2:13	17.07641	16.97981	16.81693	16.63703	13.12915	25.32844	8.165911	13.3408	7.802901	8.700609	28.82876	12.14891	21.43377	8.742128	32.73673	13.1947	28.99544	18.75454
lnc-MRPL3-2:9	3.327216	3.051657	0	0	0	2.390355	0	3.62023	0	1.881247	0	0	4.372878	0	0	2.182826	0	0
lnc-MRPL3-2:7	0	0	2.217535	0	0	0	0	0	1.00171	0	0	0	0	1.981063	0	0	0	1.278792
lnc-MRPL3-2:10	8.173707	2.651701	6.07685	1.004539	4.041549	8.73203	6.056407	0	2.121083	3.799864	5.038939	7.265106	5.450029	5.425477	4.827593	5.887713	8.117545	1.98543
lnc-MRPL3-2:8	0	0	0	0	0	0	0	0	0	0	0	0	0	0	0	0	0	0
lnc-MRPL3-2:14	0.8843553	0	0	0.3155964	0.631537	0.134688	0.315164	1.954501	0.5017283	0	0	1.003272	1.464535	0.1444261	0.6511797	0.9699991	0.5023251	1.502875
lnc-MRPL3-2:11	123.1996	98.12575	115.1784	82.84043	71.84546	108.967	105.555	95.69518	97.54366	95.90277	61.83359	81.33245	110.8907	129.6621	106.9137	67.89382	90.92711	89.74589
lnc-MRPL3-2:12	2.796394	8.983163	9.472505	7.382548	2.478816	1.688531	1.288229	3.524702	3.496197	0.4995803	3.445577	0.904153	6.201111	4.641292	11.15105	5.22735	3.646891	0
lnc-MRPL3-2:5	13.87753	15.27171	10.18214	8.288999	14.59551	21.69493	25.57383	11.25097	2.856174	6.760063	17.76281	14.08112	13.48053	16.67864	11.00271	26.36668	23.60015	12.60167
lnc-MRPL3-2:6	11.11516	9.363554	18.00218	13.09164	6.080015	20.06862	13.10461	20.03148	5.029217	12.8837	16.08732	8.984693	13.97501	18.91863	11.81984	13.8365	12.82041	15.74335
lnc-CPNE4-5:1	74.30511	56.04765	56.92435	23.55253	57.90621	68.5947	43.20901	57.51482	54.50079	45.56365	71.64511	46.13008	56.50956	73.193	53.82488	61.96972	44.65727	47.5164
lnc-NPHP3-ACAD11-1:1	0	0	0	0	0	0	0	0	0	0	0	0	0	0	0	0	0	0
lnc-NPHP3-ACAD11-1:2	0	0	0	0	0	1.092823	0	2.175447	1.091599	2.135717	0	0	0	0	0	0	0	0
lnc-NPHP3-ACAD11-1:3	0	1.114618	0	0	0	1.104355	0	0	0	0	0	1.150758	0	0	0	0	0	0
lnc-NPHP3-ACAD11-1:4	0	0	0	0	0	0	0	0	0	0	0	0	0	0	0	0	0	0
lnc-NPHP3-ACAD11-1:5	4.871603	5.763615	5.951483	0	1.951253	6.722868	0.9805675	3.812472	1.904736	2.886919	4.978406	0	1.010943	1.009611	2.047863	3.074778	2.06038	1.023987
BFSP2-AS1:8	0	0	0	5.048586	0	2.472259	0	0	0	0.9893657	1.005935	0	0	0.9944966	0	0	0	0
BFSP2-AS1:7	0	0	0	0	0	0	0	0	0	0	0	0	0	0	0	1.016571	0	0
BFSP2-AS1:13	34.24278	32.83188	19.25892	26.48449	18.41994	21.3071	41.47213	40.13009	0.001748943	23.70946	35.2479	22.75416	43.12263	35.71335	30.85509	25.38414	12.73304	16.56785
BFSP2-AS1:10	0	0	0	0	0	0	0	0	21.87464	0	0	0	0	0	0	0	15.61453	0
BFSP2-AS1:6	1.955036	0	0	0	0	0	0	1.990036	0	0	0	0	0	0	0	0	0	0
BFSP2-AS1:9	0	0	0	0	0	0	0	0	0	0	0	0	0	0	0	0	0	0
BFSP2-AS1:11	4.026533	0	0	0	0	0	0	0	0	0	0	0	0	0	0	0	2.163773	0
LINC02004:6	0	0	0	0	0	0	0	0	0	0	0	0	0	0	0	0	0	0
LINC02004:7	4.221424	3.200908	2.129613	3.001994	6.335385	5.993558	1.999822	2.996647	4.018448	3.985051	4.017442	2.002158	1.999144	2.326847	3.984448	2.992695	3.989372	2.987309
LINC02004:8	0	0	0.9984073	0	0	0	0	0	0	0	0	0	0	0	0	0	0	0
lnc-MSL2-7:1	195.5829	263.3479	191.0961	242.7707	218.4469	195.9074	188.1238	244.6226	191.7742	169.0661	189.3465	181.5332	172.2057	255.6923	192.5325	211.1024	156.8507	205.8565
lnc-SLC35G2-1:7	0	0	0	0	0	0	0	0	0	0	0	0	2.867307	0	0	0	0	0
lnc-SLC35G2-1:8	0	0	0	1.527937	0	0	4.090885	0	0	0	0	0	1.421908	0	0	0	1.843065	0
lnc-SLC35G2-1:9	6.349757	3.112498	4.288688	1.542011	3.409923	4.381978	0	4.523115	13.29795	6.25055	4.199005	5.406799	6.331877	11.47816	5.268755	6.170628	4.427725	11.97515
NCK1-DT:28	98.88051	32.36456	79.78697	56.7453	51.43776	75.53294	91.32156	74.0542	21.90438	61.24535	58.64746	44.64146	87.19956	45.34874	89.6043	42.42892	73.08609	65.42469
NCK1-DT:29	0	0	0	0	0	0	0	0	0	1.895479e-06	0	0	0	0	0	0	0	0
NCK1-DT:30	0	0	0	0	0	0	0	0	0	0	0	0	0	0	0	0	0	0
NCK1-DT:31	2.536444	0	2.683717	0	2.82222	2.599268	3.000338	2.366626	2.381948	5.011519	2.959506	4.318734	3.761431	2.402599	1.217593	1.754048	3.73345	11.80808
NCK1-DT:32	0	7.660545	11.55794	15.65831	17.76473	24.51452	0	0	13.04877	16.51933	15.44012	11.18126	6.466137	0	3.653775	0	0	9.32598
NCK1-DT:33	0	2.633832	1.834142	0	2.575151	2.952144	2.141882	0	0.06466103	2.100696	0	10.1996	0	0	0	0	4.144251	0
NCK1-DT:34	53.00256	29.44902	40.25928	51.10941	29.7219	30.43898	36.40369	25.30843	22.69745	26.24639	42.54462	22.90687	33.05407	48.91341	38.77176	16.12351	37.09685	49.61429
lnc-FOXL2NB-10:2	38.96728	30.65305	41.8954	30.53149	37.15477	43.17316	47.09429	28.75784	26.82549	29.37857	29.88342	23.53849	23.95534	61.36266	24.60154	21.8478	19.76092	23.05832
lnc-FOXL2-5:1	7.070978	9.073788	7.034857	7.371896	5.995146	10.03013	5.03379	2.797531	4.574191	10.98472	6.924766	6.623785	9.900819	2.990182	10.81662	4.003089	3.063654	3.995843
lnc-FOXL2-5:2	0	2.015885	0.9982333	3.01049	0	3.014354	5.37939	2.01219	1.018034	1.020511	0	0	1.015525	1.996027	3.038963	4.4712	1.9872	1.990179
lnc-FOXL2-5:3	28.55536	17.39004	21.56098	15.84966	22.16483	11.90017	11.51423	21.35548	9.530258	17.73175	17.81454	24.41837	27.17443	40.58541	33.70988	28.88015	17.52208	29.09685
lnc-FOXL2-5:4	47.52975	39.22118	40.53364	23.84707	30.44946	53.63043	63.91965	40.22025	40.67834	32.78615	32.3719	11.85215	43.22785	21.78396	41.30143	33.10765	29.65302	25.44508
lnc-FOXL2-5:5	14.45588	30.21109	24.68126	24.79249	3.093042	28.20004	7.049817	32.5564	30.03457	25.93623	24.17322	14.60037	38.23228	44.92469	47.57051	30.68641	26.59329	26.04797
LINC01391:4	1.023358	1.015299	1.011849	1.016731	3.057138	4.02835	1.019287	10.03205	0	0.9872355	2.012795	0.9962406	1.00389	2.97995	1.9632	1.963325	0	1.951829
lnc-MRPS22-1:20	0	0	0	0	0	7.282743	1.836907	5.061066	0	0	0	0	0	0	0	0	0	0
lnc-MRPS22-1:21	2.898064	0	0.9932148	0	0	0	0.974204	0	0	0	0	0	0	1.260015	0	0	0	0
lnc-MRPS22-1:22	0	0	0.9914183	0	0	0	0	0	0	9.175119	0	8.443773	0	0	0	0	0	0
lnc-MRPS22-1:23	0	0	0	1.585977	1.386094	2.101576	0	0	0.6737731	0	0	0	2.097597e-05	0	0	0	0	9.911709
lnc-MRPS22-1:24	1.832668	0	3.37913	6.407439	0	0	3.530584	6.80155	6.515623	0	9.123498	5.656711	3.481906	5.333575	3.205722	0	5.441196	1.664765
lnc-MRPS22-1:25	0	0	0	0.1886253	3.355111	4.393226	3.393309	0	0	5.423642	0	0	0	8.99724	0	0	0	0
lnc-MRPS22-1:26	1.950468	0	0	0	0	0	1.961629	0	0	0	2.988616	1.00851	1.01127	1.008689	0	0	0	0
lnc-MRPS22-1:19	9.016532	6.812649	7.544332	1.972289	9.257427	1.775008	10.56135	9.014201	1.145033	4.392165	0	2.533186	4.856995	8.194033	2.379377	2.032526	4.742715	0
lnc-MRPS22-5:1	1190.342	1247.418	1146.35	1195.833	1669.526	1126.871	1005.605	1198.845	1396.115	1055.939	1015.912	1218.611	1632.229	2117.512	1498.982	1642.843	1590.254	1626.554
lnc-MRPS22-7:1	0	0	3.364961	0.8458553	0	0	1.46398	0.9974067	0	0	0	0	0	1.862808	0.5693696	0.4349201	0	0
lnc-MRPS22-7:2	15.11438	5.713795	10.0029	2.212095	3.092734	4.148737	8.176137	0	1.428009	1.05046	5.113644	2.062217	9.937013	5.07067	8.610396	9.744026	1.955706	5.17943
lnc-NMNAT3-1:7	0	0	0	0	0	0	0	0	0	0	0	0	0	0	0	0	0	0
lnc-NMNAT3-1:5	8.198576	2.359346	21.1246	8.63658	13.47471	11.77932	12.18723	12.50392	8.060187	9.285149	10.12685	10.31314	12.08738	4.231774	5.912295	18.70424	4.915217	4.049778
lnc-NMNAT3-1:8	0	0	0	0	0	0	0	0	0	0	0	0	0	0	0	0	0	0
lnc-NMNAT3-1:6	0	0	0	0	0	0	0	0	0	0	0	0	0	0	0	0	0	0
lnc-TFDP2-15:3	27.00111	22.2216	18.58627	19.15909	25.26388	28.49521	24.12909	36.55473	22.35845	15.25864	13.82595	17.05834	24.87418	21.99015	18.20893	19.18715	13.05014	13.04975
lnc-TFDP2-15:4	0	0	0	0	0	0	0	0	0	2.120133	0	0	0	0	0	0	0	0
lnc-TFDP2-15:1	0	0	0	0	0	0	0	0	0	0	0	0	0	0	0	0	0	0
lnc-TFDP2-15:2	1.084157	9.243298	5.408546	5.06011	0	7.115339	2.04905	9.051037	4.291345	6.941461	4.036251	2.035922	5.092413	8.814554	5.899806	2.952242	3.379264	10.74561
lnc-TFDP2-14:1	6.117021	5.080395	10.0235	20.24979	9.177603	15.1129	10.1482	10.03401	14.08897	10.85458	17.11067	14.93992	5.982616	12.90939	14.64759	18.63656	6.843234	5.849761
lnc-TFDP2-13:1	1.014483	1.011222	2.994097	0	0	0	0	0	0	0.9896324	2.014795	0	0.9996363	0	0.9821576	0	0	1.977978
lnc-TFDP2-12:1	2.0781	2.162571	1.025324	0	0	0	1.169121	0	1.081669	1.018162	0	1.031034	1.02141	4.12431	0.9936138	2.005172	0	0.9828332
lnc-ATP1B3-4:1	0	0	0	1.109067	1.008592	0	1.444685	0	1.104242	2.057865	0	1.639438	0	0	0	0	0	2.142257
lnc-PLS1-6:1	0	5.812928	0	5.131446	0	6.083506	7.211452	0	0	10.01301	0	3.415887	15.66961	1.133613e-06	8.43206	2.746386	2.644694	3.333133
lnc-PLS1-6:2	63.37425	41.12437	51.77489	35.91852	49.34659	36.2993	43.88906	50.67872	46.40384	41.95795	46.98787	39.30815	53.28708	47.75014	48.24769	38.85542	30.6644	40.60225
lnc-PCOLCE2-1:1	132.1367	123.3937	144.9388	164.5174	135.7497	185.5883	136.6332	136.0511	124.362	131.3015	166.865	100.5336	148.2835	150.9537	144.0871	100.0344	123.7297	157.4527
lnc-PAQR9-2:3	0	5.852852	0	0	0	0	0	0	0	6.200006	4.979723	0	9.11286	11.11305	17.43381	0	0	0
lnc-SLC9A9-3:1	25.7011	23.3474	31.07244	10.11268	16.40912	17.44769	57.90638	34.14829	26.2686	13.89948	23.40828	20.95597	24.95856	27.84756	20.64265	21.8959	14.82404	15.66354
lnc-ZIC1-6:7	0	0	0	0	0	0	0	0	0	0	0	0	0	0	0	0	0	0
lnc-ZIC1-6:8	0	0	0	0	0	0	0	0	0	0	0	0	0	0	0	0	0	0
lnc-ZIC1-6:9	0	0	0	0	0	0	0	0	0	0	0	0	0	0	0	0	0	0
lnc-ZIC1-6:10	0	0	0	0	0	0	0	0	0	0	0	0	0	0	0	0	0	0
lnc-PLSCR4-3:1	0	0	0	0	0	0	0	0	0	0	0	0	0	0	0	0	0	0
lnc-PLSCR4-3:2	1.931742	0	0.9958978	0.9777131	0	1.975973	0.9746937	2.981084	0	0	1.983911	0	0	0	1.037818	0	4.132955	1.034509
lnc-ZIC1-11:2	3.951629	6.421046	0.9947868	4.957695	2.180394	10.67684	0	2.893124	3.941308	9.386769	6.133009	0.8855653	3.717604	4.013241	14.08157	9.625314	7.237824	1.98136
lnc-ZIC4-3:4	0	0	0	0	0	0	0	0	0	0	0	0	0	0	0	0	0	0
lnc-ZIC4-3:3	66.37548	62.50994	74.61174	48.10518	48.79582	79.35358	62.73135	41.86548	44.37579	47.60997	49.22243	44.02077	60.98483	73.30391	71.92621	68.91025	49.05309	48.22846
lnc-ZIC4-3:5	0	0	4.442329	0	0	0	0	0	0	0	0	0	0	0	0	0	4.463432	0
lnc-ZIC4-3:6	0	0	0	0	0	0	0	0	0	0	0	0	0	0	0	0	0	0
lnc-ZIC4-3:7	0	0	0	0	0	0	0	0	0	0	0	0	0	0	0	0	0	0
lnc-ZIC4-3:2	0	0	0	0	0	0	0	0	0	0	0	0	0	0	0	0	0	0
lnc-ZIC1-5:6	0	0	0	0	0	0	0	0	0	0	0	0	0	0	0	0	0	0
lnc-ZIC1-5:7	0	0	0	0	0	0	0	0	0	0	0	0	0	0	0	0	0	0
lnc-ZIC1-5:8	0	0.3850097	0	0	0.781721	0	0.1606801	0	0	0	0	0	0	0	0	0	0	0
lnc-ZIC1-5:9	0	0	0	0	0	0	0	0	0	0	0	0	0	0	0	0	0	0
lnc-ZIC1-5:10	0	0	0	0	0	0	0	0	0	0	0	0	0	0	0	0	0	0
lnc-CP-5:1	2.0181	3.02306	0	0	0	1.002784	0	0	1.005762	1.983471	0	0.998666	0	0	0.9863464	0	0	0
lnc-TM4SF4-5:1	0	0	0	0	0	0	0	0	0	0	0	0	0	0	0	0	0	0
lnc-TM4SF4-5:2	0	0	0	0	0	0	0	0	0	0	0	0	0	0	0	0	0	0
WWTR1-AS1:6	0.6211914	0	0.2167165	0.4104527	0.149342	0.4943744	0.01257677	0.1789216	0.2566812	0.403073	0.2877655	0	0.169615	0.01313967	0.349342	0.2378219	0.1042648	0.1698214
WWTR1-AS1:7	3.568634	14.06647	3.535118	4.714862	0	5.660652	1.769373	3.493571	0	6.848577	3.509981	6.266099	15.71255	6.913987	1.708203	1.700097	5.087944	6.756793
lnc-RNF13-3:4	155.4347	174.8572	124.4594	158.3948	199.1689	146.1586	157.9631	183.8815	187.8745	135.5069	161.7454	144.3974	165.4732	168.7916	135.2456	164.9192	160.8424	178.013
lnc-RNF13-3:5	19.22732	36.51468	24.99999	10.13633	19.87013	26.16958	23.30259	22.06497	31.00508	18.23993	24.15006	10.96213	26.74653	17.90756	19.06774	24.56707	15.90488	21.4972
LINC01998:5	0	0	0	0	0	0	0	0	0	0	0	0	0	0	0	0	0	0
lnc-SERP1-4:7	0.7657445	15.25609	14.51638	21.10928	0	0	25.80802	13.75813	17.47524	23.58606	20.40077	1.575539	25.78435	10.8943	16.29877	0	18.9302	0.00189712
lnc-SERP1-4:8	15.6222	5.176605	15.79291	0	10.15261	24.4981	0	13.58664	0.002223172	0.02077317	0	13.21901	0.001360896	10.79553	0	18.21762	0	11.49526
lnc-SERP1-4:2	25.90256	24.99487	38.25336	37.72855	30.82894	40.40534	8.054207	21.0382	16.83535	11.84099	34.7283	22.36597	17.56458	27.85758	19.12944	15.90035	31.0932	25.92576
lnc-SERP1-4:3	0	0	1.996136	0	0	0	0	0	0	0	0	0	0	0	0	2.033635	1.024662	0
lnc-SERP1-4:5	0	0	0.1123522	19.28955	13.36853	26.07478	11.33054	17.16252	14.65073	14.39776	18.26061	0	0	0	20.07913	0	0	1.078012e-05
lnc-SERP1-4:6	18.68758	23.3411	14.69722	0	0	2.305809e-08	0	0	0	7.923581e-08	0.5416751	11.99558	27.97326	20.16953	0	5.745212	16.79366	5.652937
lnc-SERP1-4:4	0	0	0	0	0	0	0	1.208478	0	0	0	0	1.78733	0	0	0	0	0
ERICH6-AS1:17	0	0	0	0	0	0	0	0	0	0	0	0	0	0	0	0	0	0
ERICH6-AS1:18	12.06198	0	14.61195	0	0	15.50938	8.365488	12.45263	2.465261	0	0	15.25961	13.84225	8.82315	22.2004	22.4575	11.30951	3.622287
ERICH6-AS1:19	3.158518	3.366425	8.890354	5.441066	12.93302	13.60178	14.50147	10.80104	9.261486	2.984619	0	8.216069	6.123784	1.718778	9.086443	3.298304	7.143273	4.533277
ERICH6-AS1:20	7.162213	13.71196	1.349518e-05	10.34988	3.306486	5.863357	0	4.539189	3.147368	10.18939	16.89704	0	10.97914	12.49194	0	0	0	12.22784
lnc-SELENOT-45:1	37.15557	21.9869	24.03095	23.76559	24.51015	22.742	28.47928	16.614	11.64369	13.28023	8.642729	13.41328	32.57513	18.9842	33.85214	11.05413	18.62401	12.87402
lnc-SELENOT-45:2	0	0.07008933	0.5462119	0	0.9834957	0	0.8053821	0	0	0	0	0	0	1.566451	0	0	0	0.8288506
lnc-SELENOT-45:3	0	0	0	0	0	0	0	0	0	0	0	0	0	0	0	0	0	0
lnc-SELENOT-45:4	1.007675	2.777021	1.265116	0	0	2.834409	0	0.6193799	0	0	0	0.9990227	1.645459	0.8435571	0	0	0	0
lnc-SELENOT-45:5	0	0	0	0	0	0	0	0	0	0	0	0	0	0	0	0	0	0
lnc-SELENOT-45:6	0	1.813203	1.962544	3.334428	0	1.825843	6.254285	4.049691	4.21102	0	4.892088	0	3.731822	6.298849	1.676664	0	1.635177	6.41113
lnc-IGSF10-6:2	54.62326	0	36.03978	0	20.96259	29.35512	44.75446	0	16.70605	11.85365	15.28284	0	0	21.75625	46.83135	48.37164	42.61612	1.548313
lnc-IGSF10-6:3	0	38.93394	0	19.66118	1.392612	9.066498	0	28.47143	0	0	0	9.015142	59.61665	33.43185	0.0002724083	0	0	35.17437
lnc-IGSF10-6:4	0	0	0	1.919023	6.027784	3.6805	0	0.5450543	0	0	0	1.810639	0	1.138598	0	0	0	0
MBNL1-AS1:11	0	0	0	0	0	0	0	0	0	0	0	0	0	0	0	0	0	0
MBNL1-AS1:12	1.096917	0	0	1.226266	2.230816	1.106757	0	0	2.253208	0	1.108204	0	0	0	3.157339	0	1.058529	2.048332
MBNL1-AS1:8	5.757319	17.80701	1.970432	24.71619	13.0401	27.59133	1.302447e-06	21.88507	9.445659	20.84789	5.041931	5.67481	17.65076	15.93294	13.09935	13.08242	23.30412	21.66488
MBNL1-AS1:9	0	0	0	0	0	0	0	0	0	0	0	0	0	0	9.327855	0	0	0
MBNL1-AS1:10	0	0	15.21794	0	0	0	32.74309	0	0	0	0	0	0	18.68557	0.001771169	0	0	0
MBNL1-AS1:5	704.3302	581.6082	609.7512	547.755	609.1043	670.0934	710.1636	726.2659	677.7383	495.1487	703.7952	565.1948	703.7322	721.9045	576.0562	568.0799	573.7728	530.1673
MBNL1-AS1:6	0	0	0	0	0	0	0	0	0	0	0	0	0	0	0.0006170689	0	0	0
MBNL1-AS1:7	1.772228	2.112313	4.019961	2.857894	5.984969	0	6.110789	0.9763285	5.372008	1.964254	3.012281	3.064672	2.291164	0.8236052	3.749301	0	0	4.287654
lnc-P2RY1-3:12	0	0	0	0	0	0	0	0	0	0	0	0	0	0	0	0	0	0
lnc-P2RY1-3:13	0	0	0	0	0	0	0	0	0	0	0	0	0	0	1.022921	0	0	0
lnc-P2RY1-3:14	0	0	0	0	0	0	0	0	0	0	0	0	0	0	0	0	0	0
lnc-P2RY1-3:15	5.251813	7.246435	6.880394	8.697418	1.755405	3.493584	0	3.003688	3.454628	6.759597	6.914795	5.153334	1.996851	1.699957	5.409626	5.034061	0	5.340224
lnc-P2RY1-3:11	0	0	0	0	0	0	0	0	0	0	0	0	0	0	0	0	0	0
lnc-DHX36-2:5	0	0	0	0	0.003702251	0	0	0	3.034693	0	0.1800353	0	0	6.704913	0	0	3.768117	0
lnc-DHX36-2:6	2.836551	0.003611873	3.560555	4.93009	12.21274	8.431017	13.93233	8.853106	6.691568	2.821796	12.99033	17.11606	6.09909	9.541676	9.471262	4.384724	15.63568	15.29526
lnc-DHX36-2:7	7.466179	3.465466	8.402447	4.927693	9.307823	4.848029	0	4.655738	5.239655	6.332409	0	0.9977965	5.418934	0	3.798326	2.486749	0	0
lnc-DHX36-2:8	6.576253	5.680889	8.441458	0	0	0	0	0	0	0	0	0	0.8202922	9.34258	0.6029085	3.966582	0	0
lnc-DHX36-2:9	1.899565	0	1.826958	0.9281113	0	3.285529	0	0	0	0	0	3.771841	0	1.39244	0	0.8352818	0	6.135617
lnc-DHX36-2:10	2.896417	0.5344797	2.782063	3.992235	1.877521	4.347725	4.369936	0	5.022525	1.519111	5.4491	0.2475777	3.426764	0.3163193	3.441716	7.818922	0	4.873042
lnc-DHX36-9:1	0	0	0.996814	0	0	0	0	0	0	0.9984456	2.006129	0	0	0	0	0	0	0
ARHGEF26-AS1:14	9.629463e-07	0	0	0	0	0	0	0	0	0	0	0	0	0	5.149633e-07	0	0	0
ARHGEF26-AS1:15	2.845628	0	0	0	0	0	0	0	0	0	0	0	0	0	2.711498	0	0	0
ARHGEF26-AS1:20	12.52421	8.298047	6.121826	8.442648	7.537811	18.8774	8.242864	16.68223	7.309975	8.05602	0	8.506175	27.82837	24.77299	7.412625	16.50314	7.846687	5.169429
ARHGEF26-AS1:16	2.276168e-07	3.790583e-07	0	1.045163e-07	1.285157e-07	1.198817e-07	0	2.32719e-07	5.85122e-07	3.282671e-07	0	1.539933e-07	4.411312e-07	2.218162e-06	6.243151e-08	0	2.588348e-08	1.197774e-07
ARHGEF26-AS1:17	0	0	0	0	0	0	0	0	0	0	0	0	0	6.593821	0	0	0	0
ARHGEF26-AS1:23	0	0	0	0	0	0	0	0	0	0	3.040974	0	0	0	0	0	0	0
ARHGEF26-AS1:18	0	0	0	0	0	0	0	0	0	0	0	0	0	0	0	0	0	0
ARHGEF26-AS1:21	0	0	0	0	0	0	0	0	0	0	0	0	0	0	0	0	0	0
ARHGEF26-AS1:19	0	0	0	0	0	0	0	0	0	0	0	0	0	0	0	0	0	0
ARHGEF26-AS1:13	0	0	0	0	0	0	0	0	0	0	0	0	0	0	0	0	0	0
ARHGEF26-AS1:22	0	0	0	0	0	0	0	0	0	0	0	0	0	0	0	0	0	0
lnc-ARHGEF26-8:1	2.011674	0	0	0	0	0	0	0	0	0	1.004911	0	0	0	1.978906	3.968956	0	0
lnc-ARHGEF26-8:2	0	0	0	0	0	0	0	2.00399	0	0	0	0	0	0	0	0	0	0
lnc-GMPS-1:7	0	9.17073	22.59438	6.131875	11.46077	9.054747	3.17587	7.039984	15.11937	12.11179	9.342712	8.460467	1.194617	11.96795	4.904112	14.16427	5.913464	3.158779
lnc-GMPS-1:8	0	0	0	0	0	0	0	0	0	0	0	0	0	0	0	0	0	0
lnc-SLC33A1-1:1	23.38785	24.89819	32.67289	14.16416	16.21879	25.35922	22.01561	40.09964	11.14443	22.07194	32.04286	10.08973	23.48222	27.39965	27.13241	17.06294	21.07413	24.33303
lnc-SLC33A1-1:2	0	0	0	0	0	2.486404	0	0	0	0	0	0	2.569659	0.4821014	0.5069259	0	0	0
TIPARP-AS1:8	0	0	0	0	0	0	0	0	0	0	0	0	0	0	0	0	0	0
TIPARP-AS1:9	39.11573	26.65416	21.99716	23.928	5.692623e-05	14.75947	34.21085	21.366	0	7.160052	8.982429	45.63667	0	0	0.0009948402	0.8602592	35.2117	0
TIPARP-AS1:12	0	0.9978974	5.686543	5.500196	30.17353	17.17254	6.230184	16.74749	33.29758	17.29155	34.56391	0	22.5998	20.66209	30.0235	18.10965	0	18.60156
TIPARP-AS1:10	0	0	0	0	0	0	0	0	0	0	0	0	0	0	0	0	0	0
TIPARP-AS1:11	2.443102	0	0	0	0	0	0	0	0	0	0	0	0	0	0	1.288895	0	0
LINC00886:11	0	0	0	0	0	0	0	1.023029	0.9693431	0	0	0	0.9313204	0.9480321	1.897141	0.9584828	0.7037227	0
LINC00886:13	2.052845	0	3.006365	0	0	0	5.070616	1.003213	1.019096	4.935042	1.183162	0.99623	7.038845	7.000291	12.33252	1.02684	6.830978	6.837227
LINC00886:12	0	0	0	0	0	0	0	0	0	0	2.838507	0	1.997384	0	1.216021	4.91206	2.765555	4.975135
LINC00886:14	0	0	0	0	0	2.682351	0	0	0	0.004480669	0	0	0	0	4.58524	0	0	0
LINC00886:7	19.3627	30.01205	5.124755	0	2.769244	0	80.55973	51.96219	41.84586	48.18696	65.8861	0.009070091	57.54858	116.0576	107.0644	82.99414	84.25133	88.30213
LINC00886:8	5.280421	0	0	4.882336	3.854463	2.256587	4.33527	2.400079	16.9892	10.42016	4.446448	3.249401	1.678416	22.11281	9.639875	5.729079	13.9922	5.668836
LINC00886:9	0	0	3.26869	6.167327	0	5.253979	0	4.457043	0	0	3.250732	0	5.096724	6.287689	0	8.307986	0	2.677345
LINC00886:10	3.201087	0	0	4.920721	0	0	0	3.123406	0	2.592599	10.18504	3.991208	4.271346	0	1.933388	4.513509	3.075065	6.596165
LINC00886:15	0	0	0	0	0	0	0	0	0	0	0	0	0	0	0	0	0	0
LINC00886:6	5.586111	2.540557	0	7.852554	1.944174	0.9853853	1.953608	8.939303	4.97007	4.463299	8.746385	5.61802	13.05031	9.9658	8.224267	7.187428	10.34232	12.34449
LINC00880:6	5.929169	8.57233	3.599558	0	0	0	4.980404	3.590906	8.557275	2.288261	13.32111	6.436999	8.172809	0	4.914281	5.071122	3.523383	3.482712
LINC02029:9	0	0	1.468099	7.150143	4.324032	2.812799	0	10.28125	0.0204463	0	0	0.3050433	0	4.232238	0	0	4.7895	0.1415218
LINC02029:10	0	0	0	0	0	0.4415472	0	0	0	1.102488	0	1.176065	0	0	1.092787	0	0	0.8725369
LINC02029:11	2.461342	2.455146	0	4.960257	3.751133	0.7685464	1.123387	1.232398	0	0	0	0	0	3.639882	7.41805e-06	0	3.575157	1.446243
LINC02029:12	0	0	0	0	0	0	0	0	0	0	0	0	0	0	0	0	0	0
LINC00881:10	0	1.012284	1.001186	2.019289	1.016386	2.010773	0	0	0	0	0	0	0	2.98329	0	0	0	0
lnc-LEKR1-6:1	0	0	0	0	0	0	0	0	0	0	0	0	0	0	0	0	0	0
lnc-LEKR1-4:13	26.95696	30.85806	18.37505	7.738123	6.453426	16.75718	20.72579	43.57153	14.29207	14.90326	25.45494	14.81815	26.90688	22.5963	20.34951	25.15547	14.02483	5.752795
lnc-LEKR1-4:14	126.2302	106.7281	75.82734	71.98467	74.45835	101.2334	110.92	94.53038	87.96957	83.23103	96.12085	53.31688	94.15089	126.7216	101.2835	94.19755	63.60777	54.39393
lnc-LEKR1-44:2	0	0	0	0	0	0	0	0.9915703	0.9925827	3.058343	0	0	0	0	0	0	0	1.037693
lnc-LXN-1:6	512.9931	519.1246	482.9123	519.3612	588.1879	570.9288	528.1696	660.3164	533.4454	482.5145	547.6155	505.7531	452.7864	642.321	533.2277	529.7682	515.77	578.3653
lnc-LXN-1:5	0	0	0	0	0	0	0	0	0	0	0	0	0	0	0	0	0	0
lnc-LXN-1:7	0	0	0	0	0	0	0	0	0	0	0	0	0	0	0	0	0	0
lnc-LXN-1:8	0	0	0	0	0	0	0	0	0	0	0	0	0	0	0	0	0	0
lnc-LXN-1:9	0	0	0	0	0	0	0	0	0	0	0	0	0	0	0	0	0	0
lnc-RARRES1-2:5	8.784216e-05	14.58643	3.197234e-06	3.083635e-05	5.963024e-05	2.90969e-05	2.422225e-06	3.150906e-05	0.0001011309	0.0001460592	0.000104373	9.054763e-05	8.618265e-05	35.08602	24.7017	2.545243e-06	19.94372	27.031
lnc-RARRES1-2:2	30.76857	0	16.37679	13.91166	21.51765	20.97864	19.95361	12.76723	11.68769	26.57397	17.69278	29.70716	31.30894	0	1.346057e-06	13.11278	6.578685e-07	0
lnc-RARRES1-2:3	0	0	0	0	0	0	0	0	0	0	0	0	0	0	0	0	0	0
lnc-RARRES1-2:6	0	0	0	0	0	0	0	0	0	0.747738	0.8590291	0	0	0.3400483	0	0	0	0
lnc-RARRES1-2:4	0.5830168	0	0	0	0	0	0.7289895	0.8300803	0.8466638	0.5321182	0	0.6289991	0	0	3.680345	0.8513091	2.592727	0
lnc-RARRES1-3:2	4.069918	4.57828	2.214759	4.055694	5.158845	1.133847	7.733997	7.135227	4.525963	6.20701	3.301404	3.963119	8.760268	1.908041	3.764521	1.298809	3.236414	2.791267
lnc-RARRES1-3:3	0	0	1.505638	0	0	0	2.454347	0	1.687334	0	0	0	0	0	0	0	0	5.961163
lnc-RARRES1-3:4	0.004169602	0	0	0.837189	0.1341291	0	0	1.87053	0	0	0	0.2609251	0	1.323878	0	0.9047724	0	0
lnc-RARRES1-3:5	0	2.469008	0	1.164929	2.594744	3.849515	5.920865	1.373026	0.8275122	1.718625	7.921242	1.7664	5.233657	0.2006938	6.612328	1.776114	6.746634	6.344824
IQCJ-SCHIP1-AS1:10	0	0	0	0	0	0	0	0	0	0	0	0	0	0	0	0	0	0
IQCJ-SCHIP1-AS1:11	0	0	0	0	0	0	0	0	0	0	0	0	0	0	0	0	0	0
IQCJ-SCHIP1-AS1:13	0	0	0	0	0	0	0	0	0	0	0	0	0	0	0	0	0	0
IQCJ-SCHIP1-AS1:14	0	0	0	0	0	0	0	0	0	0	0	0	0	0	0	0	0	0
IQCJ-SCHIP1-AS1:7	0	0	0	0	0	0	0	0	0	0	0	0	0	0	0	0	0	0
IQCJ-SCHIP1-AS1:8	0	0	0	0	0	0	0	0	0	0	0	0	0	0	0	0	0	0
IQCJ-SCHIP1-AS1:9	0	0	0	0	0	0	0	0	0	0	0	0	0	0	0	0	0	0
IQCJ-SCHIP1-AS1:6	0	0	0	0	0	0	0.05682817	0	0	0	0	0.9987995	0	0	0	0	0	0
lnc-IFT80-8:1	7.455477	4.765146	13.926	6.524321	5.644603	14.56178	8.204836	7.814573	8.665165	2.173888	6.580127	0	10.40346	5.341677	11.65134	3.165363	11.64219	6.270308
IQCJ-SCHIP1-AS1:12	0	0	0	0	0	0	0	0	0	0	0	0	0	0	0	0	0	0
IL12A-AS1:8	0	0	0	0	0	0	0	0	0	0	0	0	0	0	0	0	0	0
IL12A-AS1:9	9.766337	10.30766	13.48106	10.00019	7.382102	8.979627	5.00467	2.721614	5.893594	1.69852	1.296448	5.154055	6.87039	14.69506	9.45956	11.86773	14.79426	6.937603
IL12A-AS1:10	0	0	0	0	0	0	0	0	0	0	4.923862	0	4.874723	0	0	0	0	0
IL12A-AS1:11	1.82649	0	1.518281	5.259624	10.39457	0.5146803	0	6.442008	6.584974	5.668964	3.260083	5.372488	2.16339	4.186685	0	2.283409	6.144917	0.7765567
IL12A-AS1:13	0	0	0	0	0	0	0	0	0	0	0	0	0	0	0	0	0	0
IL12A-AS1:12	20.22981	14.13532	16.03158	13.09713	9.12876	6.152421	11.11717	12.01491	20.19446	8.002652	12.08612	8.617616	9.985335	8.967582	17.75068	1.978797	14.48887	6.913418
lnc-C3orf80-5:1	0	0	0	0	0	0	0	0	2.965675	0	0	0	0	1.006511	1.035381	0	0	0
IL12A-AS1:6	29.18897	25.68098	28.52715	26.54311	33.73125	43.17762	33.48304	55.69848	24.99045	42.97781	37.53431	50.69789	76.97817	67.62769	78.21999	65.7094	58.2531	63.45148
IL12A-AS1:7	0	0	0	0	0	0	1.442585	0	0.7528503	0	0.8064537	0	0	0	1.251517	0	0.3837551	0
lnc-KPNA4-1:3	0	2.045451	0	2.173024	0	8.117886	6.128657	2.012569	0	4.330133	0	2.025404	5.138019	2.014804	0	1.933079	2.009555	1.92052
lnc-KPNA4-1:5	0.003087986	0.001845239	0.0002868122	0.0005021075	0.001007346	0.00122793	0.0001921689	0.0006215206	0.001360749	0.0005285881	0.0006292606	0.001489128	0	0.002662827	0.001127295	0.0001607323	0.0007165496	0.002222025
lnc-KPNA4-1:4	0	0	0	0	0	0	0	0	0	0	0	0	0	0	0	0	0	0
lnc-KPNA4-1:6	0	0	0	0	0	0	0	0	0	0	0	0	0	0	0	0	0	0
lnc-SPTSSB-8:1	0	1.009585	2.003746	1.018837	0	2.010931	1.016056	2.002292	1.026022	1.984126	0	2.397221	1.004009	1.001548	0.99201	1.982834	0.9882219	1.007185
LINC01322:9	0	0	0	0	0	0	0	0	0	0	0	0	0	0	0	0	0	0
LINC01322:13	0	0	0	0	0	0	0	0	0	0	0	0	0	0	0	0	0	0
LINC01322:14	0	0	0	0	0	0	0	0	0	0	0	0	0	0	0	0	0	0
LINC01322:10	3.269369	3.217409	0	0	4.114133	0	4.966856	2.195105	0	0	1.087463	1.116065	0	0	2.220285	4.279776	4.910675	0
LINC01322:11	0	0	0	0	0	0	0	0	0	0	0	0	0	0	0	0	0	0
LINC01322:12	0	0	0	0	0	0	0	0	0	0	0	0	0	0	0	0	0	0
LINC01322:15	0	0	0	0	0	0	0	0	0	0	0	0	0	0	0	0	0	0
LINC01322:16	0	0	0	0	0	0	0	0	0	0	0	0	0	0	0	0	0	0
LINC01322:19	0	0	0	0	0	0	0	0	0	0	0	0	0	0	0	0	0	0
LINC01322:17	0	0	0	1.069075	0	0	0	3.842649	1.127446	2.388228	0	0	4.249873	3.290907	3.758635	0.7577065	0	0
LINC01322:18	0	0	0	0	0	0	0	0	0	0	0	0	0	0	0	0	0	0
LINC01322:20	0	0	0	0	0	0	0	0	0	0	0	0	0	0	0	0	0	0
LINC01322:21	0	0	0	0	0	0	0	0	0	0	0	0	0	0	0	0	0	0
lnc-BCHE-6:1	0	0	0	0	0	1.002158	0	0	0	0	0	0	0	0	0	0	0	0
lnc-SERPINI1-3:3	0	0.9842283	0	0	0	0	0	0	0	0	0	0	0	0	0	0	0	0
lnc-SERPINI1-23:6	0	0	0	0	0	0	0	0	0	0	0	0	0	0	0	0	0	0
lnc-SERPINI1-23:7	0	0	0	0	0	0	0	0	0	0	0	0	0	0	0	0	0	0
lnc-SERPINI1-23:8	0	0	0	0	0	0	0	0	0	0	0	0	0	0	0	0	0	0
lnc-SERPINI1-23:9	0	0	0	0	0	0	0	0	0	0	0	0	0	0	0.9953449	0	0	0.9948664
lnc-SERPINI1-23:10	0	0	0	0	0	0	0	0	0	0	0	0	0	0	0	0	0	0
lnc-SERPINI1-23:11	0	0	0	0	0	0	0	0	0	0	0	0	0	0	0	0	0	0
lnc-SERPINI1-23:12	0	0	0	0	0	0	0	0	0	0	0	0	0	0	0	0	0	0
lnc-SERPINI1-23:13	0	0	0	0	0	1.009731	0	0	0	0	0	0	0	0	0	0	1.245556	0
lnc-ACTRT3-2:3	0	0	0	0	0	0	0	0	0	0	0	0	0	0	0	2.041792	0	0
lnc-ACTRT3-2:5	0	0	0	0.9776361	0	0	0	0	0	1.022908	2.974426	0	3.051319	0	0	0	0	0
lnc-ACTRT3-8:1	33.04294	34.04909	20.95439	28.04171	15.10213	29.97701	25.02857	31.99019	23.12226	31.85628	29.12678	32.02213	31.97975	29.95528	38.76232	23.90736	16.91858	17.88183
lnc-SLC7A14-4:1	0	0	0	0	0	0	0	0	0	0	0	0	0	0	0	0	0	0
lnc-SLC7A14-3:10	0	0	0	0	0	0	0	0	0	0	0	0	0	0	0	0	0	0
lnc-SLC7A14-3:11	0	0	0	0	0	0	0	0	0	0	0	0	0	0	0	0	0	0
lnc-SLC7A14-3:8	0	0	0	0	0	0	0	0	0	0	0	0	0	0	0	0	0	0
lnc-SLC7A14-3:2	0	0	0	0	0	0	0	0	0	0	0	0	0	0	0	0	0	0
lnc-SLC7A14-3:14	0	0	0	0	0	0	0	0	0	0	0	0	0	0	0	0	0	0
lnc-SLC7A14-3:15	0	0	0	0	0	0	0	0	0	0	0	0	0	0	0	0	0	0
lnc-SLC7A14-3:13	0	0	0	0	0	0	0	0	0	0	0	0	0	0	0	0	0	0
lnc-SLC7A14-3:3	0	0	0	0	0	0	0	1.002097	0	1.071056	3.138088	1.068533	1.230837	4.33927	3.017058	0	1.044729	1.993946
lnc-SLC7A14-3:4	0	0	0	0	0	0	0	0	0	0	0	0	0	0	0	0	0	0
lnc-SLC7A14-3:5	0	0	0	0	0	0	0	0	0	0	0	0	0	0	0	0	0	0
lnc-SLC7A14-3:6	0	0	0	0	0	0	0	0	0	0	0	0	0	0	0	0	0	0
lnc-SLC7A14-3:12	3.040512	3.0338	3.002619	2.017762	1.015488	5.024056	1.010326	0	0	0.9896058	0	0	3.991356	2.984423	0.9821049	1.971584	0.9832692	0
lnc-SLC7A14-3:9	10.61548	3.368424	5.213154	3.152204	7.45787	2.077864	1.06272	4.17446	0	2.950145	1.949474	0	0	1.892025	1.852797	0	1.887641	2.91303
lnc-RPL22L1-4:1	0	0	0	0	0	0	0	1.980486	0	0	0	0	0	0	0	0	0	0
lnc-CLDN11-6:1	0	0	0	0	0	0	0	0	0	0	0	0	1.013933	0	0	0	0	0
lnc-CLDN11-6:2	0	0	0	0	0	0	1.004915	0	1.005605	0	1.00928	3.997517	0	0	0	0	0	0
lnc-CLDN11-6:3	0	0	0	0	0	1.762749	0	1.644804	0	0	0	0	0	0	1.01546	0	0	0
lnc-CLDN11-3:3	10.87278	3.188198	5.816759	1.079716	3.517901	3.062033	3.510862	6.182877	0	6.019613	1.432773	1.193839	12.67258	2.18743	2.732842	4.044967	4.649946	5.464919
lnc-TMEM212-1:4	6.741818	43.11674	0.02272969	0	11.90325	0	30.93033	5.706982	4.889522	0.001267039	21.60628	0.01174441	12.92131	0	26.49498	0	15.4295	0
lnc-TMEM212-1:5	12.84549	1.656276	4.04154	5.511933	6.158028	14.94205	3.824755	7.978603	12.51775	6.180949	14.70727	9.484754	6.894927	1.38626	5.26068	7.304373	2.794832	8.25626
lnc-TMEM212-1:6	6.646751	1.455491	3.003224	0	3.378106	0	2.566093	0	9.611337	0	0	0	2.060991	3.861768	0	0	1.666956	0
lnc-TMEM212-1:8	0	0	0	0	0	0	0	0	5.323474	0	0	0	0	0	0	0	0	0
lnc-TMEM212-1:9	0	0	0	3.665519	2.045408	0	4.933613	1.466022	0	6.870632	3.896528	0	0	3.064105	0	0	0	0
lnc-TMEM212-1:10	0	0	0	4.197798	1.653289	3.466687	0	0	0	0	2.87521	3.562161	0	1.407612	0	1.360613	0	0
lnc-TMEM212-1:11	0.9774586	0	2.98094	0	0	0	0	0	0	0	0	0	0	0	0	0	0	0
lnc-FNDC3B-10:2	0	0	0	0	1.015002	0	0	0	0	0	0	0	0	0	0	0	0	0
lnc-PLD1-5:1	107.6343	108.7729	97.9077	124.2742	112.368	116.4526	86.68715	132.975	108.389	131.7238	128.3596	106.6675	76.12775	99.73952	83.48643	84.6038	103.2772	97.96131
LINC02068:13	45.73257	28.90482	61.13915	69.03828	60.24509	81.81956	48.4838	107.0892	71.34545	142.997	207.5412	90.44208	41.00966	85.29986	119.3864	83.93827	172.5953	80.91883
LINC02068:14	0	1.122125e-07	13.03312	10.08887	0	9.102284	0	18.14915	19.01539	1.297871	64.86247	30.04317	0	0	33.61487	0	2.209782e-07	28.7583
LINC02068:15	0	0	3.918161	11.6638	15.68084	0	0	3.97584	1.851547	11.68695	20.95335	14.17736	0	1.339711	6.362368	9.60461	8.396653	16.28389
lnc-NCEH1-3:1	1.009096	0	0	0	0	0	0	0	0	0	0	0	0	0	0	0	0	0
lnc-TBL1XR1-19:2	0	0	0	0	0	0	0	0	0	0	0	0	0	0	0	0	0	0
lnc-TBL1XR1-19:1	0	0	0	0	0	0	0	0	0	0	0	0	0	0	0	0	0	0
LINC01208:9	8.6784	4.151411	4.214564	5.018424	0	8.63329	3.226303	14.4558	5.306996	5.077847	7.223643	5.547221	18.28371	8.736463	13.52226	1.015463	6.169378	1.979319
LINC01208:7	0	0	0	0	0	0	0	0	0	0	0	0	0	0	0	0	0	0
LINC01208:10	0	0	0	0	0	0	0	0	0	0	0	0	0	0	0	0	0	0
LINC01208:8	6.209724	1.027385	3.059417	3.089168	3.129901	2.802715	1.041341	2.134997	2.060592	3.969755	1.029749	5.094715	6.412194	7.333358	3.874331	2.215875	7.025375	3.312013
LINC01208:11	0	0	0	0	0	0	0	0	0	0	0	0	0	0	0	0	0	0
lnc-KCNMB2-14:1	0	0	0	0	0	0	0	0	0	0	0	0	0	0	0	0	0	0
lnc-KCNMB2-14:2	0	0	0	0	0	0	0	0	0	0	0	0	0	0	0	0	0	0
lnc-KCNMB2-14:3	0	0	0	0	0	0	0	0	0	0	0	0	0	0	0	0	0	0
lnc-KCNMB2-14:4	2.435027	0	0	0	3.691942	0.9589516	1.148485	0	0	0	1.513307	0	0	2.679492	0	0	1.223635	0
LINC00578:8	0	0	0	0	0	0	0	0	0	0	0	0	0	0	0	0	0	0
LINC00578:9	0	0	0	0	0	0	0	0	0	0	0	0	0	0	0	0	0	0
LINC00578:11	0	0	0	0	0	0	0	0	0	0	0	0	0	0	0	0	0	0
LINC00578:10	0	0	0	0	0	0	0	0	0	0	0	0	0	0	0	0	0	0
LINC00578:12	5.998671	24.45165	7.882142	13.82759	17.97246	19.88855	6.191894	14.07053	11.94201	23.2671	14.26684	15.68976	9.93327	15.6206	15.29852	12.63866	19.26305	13.53064
LINC00578:13	0	9.216842	9.059575	0	3.31505	9.175363	0	0	3.056567	3.021089	12.25669	6.451961	3.13148	3.116704	0	6.020814	0	0
LINC02015:19	9.466222	7.217419	3.38857	4.855059	3.278551	4.374153	17.29859	13.93479	0	2.903313	0	4.208901	0	10.08286	1.292388	0.2708524	0	10.40889
LINC02015:20	0	1.509275	0	0	0	1.722018	0	0	0	0	0	0	0	0	0	0	0	0
LINC02015:21	0	0	0	0	0	0	0	0	0	0	0	0	0	1.454833	0	0	0	0
LINC02015:22	2.098278	1.506662	0	1.589213	0	5.182278	0	1.455641	0	2.826415	0	2.906925	3.745135	0	0	0	1.543511	0
LINC02015:25	0	0	0	0	0	0	0	0	0	0	0	0	0	0	0	0	0	0
LINC02015:26	9.167401	0	0	0	0	0	0	0	0	0	0	0	0	0	0	0	0	0
LINC02015:27	27.22233	21.19923	40.71914	27.29076	18.13837	19.48209	10.71902	17.35157	12.32918	24.25401	31.5661	18.34352	38.31445	23.63177	37.12382	27.15572	16.19981	20.10034
LINC02015:28	0	0	0	0	0	0	0	0	21.19497	0	0	0	0	0	0	0	11.83907	0
LINC02015:29	0	0	1.128695	2.243199	1.116783	3.226196	3.446592	0	0	2.177871	2.118449	3.343483	0	2.23309	0	0	1.05779	1.027234
LINC02015:30	0	0	0	0	0	0	0	0	0	0	0	0	0	0	0	0	0	0
lnc-ZMAT3-3:9	0	0	0	0	0	0	0	0	0	0	0	0	0	0	0	0	0	0
lnc-ZMAT3-3:10	2.909326	0	0	0	0	0	0	0	0	0	2.013591	0	2.836096	0	0	0	0	0
lnc-ZMAT3-3:11	3.129695	1.989256	0	2.374454	1.018564	0	3.973032	9.806579	3.932649	1.925332	0	0	4.999387	0	1.902869	0	5.714876	1.899556
lnc-ZMAT3-3:6	2.103691	1.051223	4.003309	1.86727	0	3.014181	2.101397	0.2238967	5.122402	1.039579	0	0.9975669	2.137697	0.9948631	1.035716	0.9859457	2.12764	1.034946
lnc-ZMAT3-3:12	0	0	0	0	0	0	0	0	0	0	0	0	0	0	0	0	0	0
lnc-ZMAT3-3:7	0	0	0	0	0	0	0	0	0	0	0	0	0	0	0	0	0	0
lnc-ZMAT3-3:8	0	0	0	0	0	0	0	0	0	0	0	0	0	0	0	0	0	0
LINC01014:5	0	0	0	0	0	0	0	0	0	0	0	0	0	0	0	0	0	0
LINC01014:4	0	0	0	0	0	0	0	0	0	0	0	0	0	0	0	0	0	0
LINC01014:6	0	0	0	0	0	0	0	0	0	0	0	0	0	0	0	0	0	0
LINC01014:7	0	0	0	0	0	0	0	0	0	0	0	0	0	0	0	0	0	0
LINC01014:8	0	0	0	0	0	0	0	0	0	0	0	0	0	0	0	0	0	0
LINC01014:9	0	0	0	0	0	0	0	0	0	0	0	0	0	0	0	0	0	0
lnc-ZMAT3-1:3	0	0	0	0	0	0	0.9944787	0	0	0	0	0	0	0	0	0	0	0
lnc-USP13-7:2	0	0	0	0	0	0	0	0	0	0	0	0	0	0	0	0	0	0
lnc-USP13-7:3	0	0	0	0	0	0	0	0	0	0	0	0	0	0	0	0	0	0
lnc-USP13-7:4	0	0	0	0	0	0	0	0	0	0	0	0	0	0	0	0	0	0
lnc-CCDC39-4:2	0	0	0	0	0	0	0	0	0	0	0	0	0	1.811392	0	1.789303	0	0
lnc-CCDC39-4:5	2.169959	0	0	0	0	0	0	0	0	0.2149383	0	0	0	0	3.014668	0	0	0
lnc-CCDC39-4:3	0	0	0	0	0	0	0	0	0	0	0	0	0	0	0	0	0	0
lnc-CCDC39-4:6	1.596846	0	1.324272	0	0	1.332045	3.118361	1.540517	0	0	0	0	1.314619	0	0	0	0	0
lnc-CCDC39-4:7	0	0	0	0	0	0	2.266459	3.606177	0	0	0	0	0	0	0	0	0	0
lnc-CCDC39-4:4	1.141804	0	0	0	0	0	0	0	1.005797	2.793484	0	1.006196	2.999666	2.987878	0	0	0.9869635	0
CCDC39-AS1:2	0	0	0	0	0	0	0	0	0	0	0	0	0.9981133	0	0	0	0	1.96626
CCDC39-AS1:3	0	0	0	0	0	0	0	0	0	0	0	0	0	0	0	0	0	0
CCDC39-AS1:4	9.70443	8.104515	12.74381	12.16745	16.59923	14.83321	8.131181	13.27054	7.062126	9.219135	7.058862	9.974014	13.96368	7.99349	5.892123	14.83114	8.881739	7.687568
lnc-DCUN1D1-1:3	2.859337	8.325908	0	22.15296	61.81218	20.17357	9.77763	41.34704	65.76956	43.9637	71.2175	73.49263	5.721787	20.64158	13.04478	26.89476	37.09875	36.9281
lnc-DCUN1D1-1:4	0	0	0	0	0	0	0	0	0	0	0	0	0	0	0	0	0	0
lnc-DCUN1D1-1:5	0	0	0	0	0	0.9989437	2.001335	0	2.010558	0	0	1.000858	0.9994473	0.9987035	0	0.9966869	2.987529	0
lnc-KLHL24-6:1	2.452906	1.054779	2.167476	1.143091	2.280036	2.398809	3.822224	0	1.111144	0	0.9980763	0	2.366927	1.020822	4.937757	3.275316	0	1.016837
lnc-KLHL6-3:1	46.36683	14.23992	28.8841	0	31.50131	24.10728	0	45.04674	58.27346	35.46678	0	22.50393	46.70285	31.18258	0	45.97752	12.61408	18.50793
lnc-KLHL6-3:2	131.9548	109.7222	88.59957	93.53096	120.349	108.7508	168.4252	140.7537	96.61526	73.07734	82.77423	101.726	73.96539	120.1143	99.58305	61.91891	75.47162	77.85802
lnc-HTR3D-2:1	0.9907078	0	0	0	0	0	1.691028	1.999474	0	2.235375	0	1.013952	0	0	0	2.019544	0	1.008499
lnc-ABCC5-3:10	0	0	0	0	0	0	0	0	0	1.026284	0	0	0	3.189626	4.382036	0	0	2.011428
lnc-ABCC5-3:12	0	0	1.103266	0	0	0	0	1.014344	0	0	0	0	2.028465	1.072649	1.05073	0	0	0
lnc-ABCC5-3:5	0	0	0	0	0	0	0	0	0	0	0	0	0	0	0	0	0	0
lnc-ABCC5-3:1	7438.748	6134.393	4887.639	5286.41	6328.451	5064.811	7370.237	6106.191	6635.772	4705.22	4818.102	4803.715	7161.14	7005.243	5904.439	5063.638	5257.764	5788.113
lnc-ABCC5-3:11	0	2.197501	0	4.262893	0	0	2.194425	8.821382	2.20228	4.245469	0	1.081448	3.274379	0	3.30036	2.208728	0	1.05234
lnc-ABCC5-3:8	1.968397	0	0	0	0	0	0	0	0	0	0	0	0	0	0	0	0	0
lnc-ABCC5-3:9	0	0	0	0	0	0	0	0	0	0	0	0	0	0	0	0	0	0
lnc-ABCC5-3:6	0	0	0	0	0	0	0	0	0	0	0	0	0	0	0	0	0	0
lnc-ABCC5-3:2	0	0	0	0	0	0	0	0	0	0	0	0	0	0	0	0	0	0
lnc-ABCC5-3:3	0	0	0	0	0	0	0	0	0	0	0	0	0	0	0	0	0	0
lnc-MAP3K13-3:2	0	6.691481	0	5.18939	0	0	0.5610047	0	0	0	0	0	0	3.642031	0	7.002005	0	0
lnc-MAP3K13-3:3	7.65767	0	0	0	0	6.548396	0	0	0	0	0	0	0	0	1.291586	0	0	2.59682
lnc-MAP3K13-3:4	7.409479	7.498899	7.310662	1.391716	3.80476	10.43606	4.159279	5.333294	3.414834	4.444941	0.9303663	0.2105975	5.558076	11.54574	7.71516	0.1562455	0	4.935435
lnc-MAP3K13-3:5	0	0	0	0	3.94617	0	3.923928	10.76842	5.15406	0	3.072649	5.424734	0	2.496997	0	0	14.30863	0
lnc-MAP3K13-3:6	0	0.1513144	5.373174	0.08777127	0	0	0.003822722	0	0	0	0	0	6.525467	0.09686633	0	0.05466427	0	0
lnc-SENP2-2:1	0	7.087307e-07	0	9.502891	11.30366	12.99979	8.836666	0	0	12.52946	5.63201	7.073377	0	7.291789	18.27203	16.85384	0	10.53075
lnc-SENP2-2:2	0	0	0	12.21714	16.88755	2.304164e-07	0	0	0	3.457046	28.25698	22.61653	0	0.004222071	14.84553	0.06930354	41.1916	30.84231
lnc-SENP2-2:3	38.37766	27.29517	43.5975	8.392752	0	32.11779	45.6966	45.41678	40.70488	23.74817	0	10.16882	33.68019	45.18079	10.26132	10.93888	0	0
lnc-DNAJB11-12:1	0	0	0	0	0	0	0	0	0	0	0	0	0	0	0	0	0	0
lnc-DNAJB11-12:2	0	0	0	0	0	0	0	0	0	0	0	0	0	0	0	0	0	0
lnc-TBCCD1-4:64	11.39355	0	1.134794	7.944273	4.320594	3.2787	7.879481	2.479892	0	4.574945	2.21561	3.897521	14.0936	10.93827	13.01048	8.803759	9.119478	11.29058
lnc-TBCCD1-4:65	0	0	0	0	0	0	0	0	0	1.728833	0	0	0	0.2748022	0.1475437	0	0	0
lnc-TBCCD1-4:63	0	2.56542	1.988735	2.199904	4.839087	3.313806	4.027627	3.846516	3.475044	1.106189	6.881532	5.002108	6.608271	3.061706	1.110249	0	0	2.428252
lnc-RFC4-1:4	0	0	1.07984	0	0	0	0	2.388176	0	1.001846	0	1.247537	3.075585	2.07758	2.965606	3.422238	0	1.047398
lnc-RFC4-1:3	860.3478	679.8132	680.5137	1204.64	1218.08	469.5644	682.3235	1152.655	1562.808	1205.747	372.9218	71.47744	0.2460389	1025.516	504.8251	429.964	586.2535	1222.7
lnc-RFC4-1:5	0	0	0	0	0	0	0	0	0	0	0	0	0	0	0	0	0	0
LINC02043:9	1.574941	0.9351406	0.9121996	1.595365	1.848965	2.598489	0.5881638	2.253512	1.594967	1.791172	3.010204	1.557968	1.678315	2.531522	1.239947	0.6459589	1.138269	1.030464
LINC02043:10	0	0	0	0	0	1.294339	0	0	0	0	0	0	0	0.9979017	0	0	0	0
LINC02043:11	0	0	4.164944	0	0	2.497669	0	0	0	1.102667	0	0	3.406579	0	2.594791	0	0	1.215946
LINC02043:8	8.15713	0	3.098652	0	0	6.037986	8.099398	4.024198	0	3.072467	5.191292	1.993625	6.257106	11.52775	4.217828	2.952945	3.922545	1.956278
lnc-RTP4-1:4	1.012888	2.022603	3.005701	1.008996	1.01573	0	1.010614	1.002152	1.006301	4.542685	8.052638	1.99628	3.320406	1.990604	4.963496	4.981978	0.9847194	0.9846349
lnc-RTP4-6:1	54.06362	67.09107	78.19412	59.75686	43.8657	97.75482	74.11272	67.23544	57.36402	79.90787	119.7825	57.75944	97.70932	63.54331	86.86275	47.05986	61.55594	58.4645
lnc-RTP4-6:2	0	0	0	0	0	0	0	0	0	0	0	0	0	0	0	0	0	0
lnc-RTP4-7:1	0	0	0	0	0	0	0.9936903	0	1.002509	0	0	0	0	1.002797	0	1.008912	0	0
lnc-RTP4-7:2	0	0	0	0	0	0	0	0	0	0	0	0	5.982949	0	0	0	0	0
lnc-RTP4-7:3	5.09864	1.016259	0	1.012624	0	0	0	0	1.006367	0	1.006536	0	0	0	0	0	0	0
lnc-RTP4-7:4	2.037006	4.061108	1.003014	0	0	1.007075	1.014072	1.0032	1.006298	1.974496	1.006394	0	0	1.98665	3.909724	2.945054	1.957081	1.951882
LPP-AS2:6	0	0	0	0	0	0	0	0	0	0	0	15.39827	0	0	0	0	12.64541	0
LPP-AS2:3	11.12462	15.86987	11.36893	12.76096	37.78053	1.001616e-06	0	0.5553786	3.788769	0.8058415	4.646296	5.325792	0	0	8.263716	16.97703	9.691902	0
LPP-AS2:4	23.73263	22.6629	16.09398	5.351166	21.59793	26.07631	28.99181	12.79339	21.9638	20.66842	18.30181	6.184246	32.3833	13.98429	27.75962	14.90855	9.808797e-05	24.69846
LPP-AS2:5	9.290325e-07	2.367913e-06	2.143978e-08	4.25423e-07	1.751626e-06	47.08456	1.582491e-08	49.71774	24.2994	0.8031479	2.33969e-06	8.368518e-07	43.52856	7.063431e-06	35.16295	25.66578	0.4310044	7.81363e-07
lnc-BCL6-10:3	3.029122	0	2.999795	3.019767	3.236282	3.009251	0	2.23872	10.058	5.884259	6.032206	3.993984	0	8.963522	0	3.10777	0	6.468668
lnc-BCL6-10:4	0	9.100359	0	0	0	0	6.011548	0	0	0	0	0	0	0	3.923175	0	8.948746	0
lnc-BCL6-10:1	2.945667	0.2986668	2.98402	1.975184	5.082838	0	1.641824	1.418215	4.897665	4.744404	1.995951	3.50474	1.007989	0	0.0179498	1.634613	1.967432	1.549255
lnc-BCL6-10:2	0	4.548684	0	0.9815702	5.483525	1.971593	4.273393	1.33298	4.070978	5.466565	0	2.534957	0	3.036034	1.027293	2.309621	0	2.985039
P3H2-AS1:5	0	0	0	0	0	0	0	0	0	0	6.288017	0	0	0	0	0	0	7.594203
P3H2-AS1:6	2.394819	0	0	0	0	2.364762	0	0	0	0	0	0	2.335665	0	0	0	0	0
P3H2-AS1:7	0	0	0	0	0	0	1.29522	0	0	0	1.228918	1.120793	0	1.220071	0	0	1.095197	0
lnc-CLDN16-9:1	0.9644869	0	0	0	0	0.9877757	0.9735052	0	0	0	0	0	0	0	0	0	0	0
lnc-MB21D2-2:1	0.9863869	0.9867327	0	0	0	0	0	0	0	0	0	0	0	0	0	0	0	0
lnc-ATP13A5-3:1	0	0	0	0	0	0	0	0	0	0	0	0	0	0	0	0	0	0
lnc-ATP13A4-2:4	6.4874	9.443685	11.93189	6.95548	14.32602	11.31339	14.85552	16.78776	11.42856	2.216977	12.60786	5.526295	4.946151	14.62603	10.87093	4.474278	6.936922	20.29018
lnc-ATP13A4-2:3	0	0	0	0	0	0	0	0	0	0	0	0	0	0	0	0	0	0
lnc-ATP13A4-2:5	0	0	0	0	0	0	0	0	1.601459e-08	0	0	0	0	2.432537e-08	0	0	0	0
lnc-CPN2-4:55	0	3.463954	13.02886	6.586511	6.63754	13.74177	12.8004	0	0	14.45726	0	0	14.53553	12.88891	0	13.36209	13.56003	0
lnc-CPN2-4:43	19.48426	0	2.103271	18.14909	0.4834164	0.0001086732	0	12.21958	16.99798	3.879478	20.02659	16.06161	3.890486	5.147234	22.57888	6.0729	4.839402	13.78462
lnc-CPN2-4:56	0	0	0	0	0	0	0	0	0	0	0	0	0	0	0	0	0	0
lnc-CPN2-4:45	0	0	0	0	0	0	0	0	0	0	0	0	0	0	0	0	0	0
lnc-CPN2-4:44	0	0	0	0	0	0	0	0	0	0	0	0	0	0	0	0	0	0
lnc-CPN2-4:46	0	0	0	0	0	0	0	0	0	0	0	0	0	0	0	0	0	0
lnc-CPN2-4:57	0	0	0	0	0	0	0	0	0	0	0	0	0	0	0	0	0	0
lnc-CPN2-4:54	0.99338	0	0	0	0	1.807181	0.8936076	0	0	0.7608048	0	3.010167	0.7569846	0	2.004651	0	0	0
lnc-CPN2-4:47	0	0	0	0	0	0	0	0	0	0	0	0	0	0	0	0	0	0
lnc-CPN2-4:48	0	0	0	0	0	0	0	0	0	0	0	0	0	0	0	0	0	0
lnc-CPN2-4:49	0	0	0	0	0	0	0	0	0	0	0	0	0	0	0	0	0	0
lnc-CPN2-4:50	0	0	0	0	0	0	0	0	0	0	0	0	0	0	0	0	0	0
lnc-CPN2-4:51	0	0	0	0	0	0	0	0	0	0	0	0	0	0	0	0	0	0
lnc-CPN2-4:52	0	0	0	0	0	0	0	0	0	0	0	0	0	0	0	0	0	0
lnc-CPN2-4:53	0	0	0	0	0	0	0	0	0	0	0	0	0	0	0	0	0	0
lnc-CPN2-4:42	0	0	0	0	0	0	0	0	0	0	0	0.9973986	0	0	0	0	0	0
lnc-CPN2-3:3	0	0	0.6316713	0	0	0	0	0.634772	0	0	0	0	1.001137	0	0	0	0	0
LINC02036:13	0	0	0	0	0	0	0	0	0	0	0	0	0	0	0	0	0	0
LINC00887:12	6.333538	5.761502	23.24226	3.650856	8.20676	14.56754	15.34026	4.264257	1.8305	7.337462	7.724266	7.411461	10.82565	8.846998	10.58549	1.800303	9.31788	6.280197
LINC00887:13	3.997386	0	0	0	0	0	0	4.922403	0	0	0	0	0	0	0	0	0	0
LINC00887:14	0	0	0	0	0	0	2.00715	0	0	0	0	0	0	0	0	0	0	0
LINC00887:15	19.68235	14.98164	29.67446	21.21158	1.395966	22.75148	24.93306	25.61824	4.171251	19.34327	18.13267	15.21988	25.68955	14.02545	38.48653	23.54125	12.36748	13.23602
LINC00887:16	3.494586	0.5105774	0	0.5480733	0.649002	0	0	0	3.927284	0.3963584	6.270237	4.939861	0.1821209	2.249304	0	0.6457713	4.161442	5.287382
LINC00884:7	93.05488	82.5852	77.48641	23.71826	36.84722	79.66812	55.58703	96.49806	61.22501	36.52431	28.27008	33.7108	89.66443	81.72784	69.8884	34.01823	33.01241	71.98751
LINC00884:8	0	0	0	0	0	0	0	0	9.536729	0	0	0	0	0.023658	0	0	0	2.864399e-05
LINC00884:9	71.07534	62.48183	56.93383	53.06898	28.04165	29.8445	44.72361	63.09141	47.98089	41.1885	46.6237	53.94051	52.63091	51.48588	40.54505	47.62985	22.6269	19.93822
LINC00884:11	0	2.18192	0	10.71194	15.40504	12.34712	3.029414	6.672972	0	13.5713	22.77957	8.30144	0	13.39341	0	16.81107	19.04296	0
LINC00884:12	22.3529	17.77445	27.96229	0	0	28.29105	12.06113	0.001940436	7.1161	0	7.376755	0	17.64149	1.772751	16.31048	0	0	6.615995
LINC00884:13	2.432886	0	0	0	0	0	0.9840685	0.8298095	0	0	1.547902	0	5.7651	4.038043	1.598357	0	0	4.368699
LINC00884:14	3.716083	0	12.27373	17.83669	16.23231	0	0	5.037836	2.780553	0	16.98925	4.624763	12.76346	11.99543	8.217903	0	19.1475	0
LINC00884:15	0	3.372297	0.7812912	0	0	0	6.199531	0	0	0	0	0	1.940066	0	0	0	0	3.683363
LINC00884:10	10.01892	0	7.544251	27.99522	6.730047	34.9941	10.38948	4.823146	3.312361	6.226098	18.16964	6.049962	7.746286	3.432005	14.35926	5.154786	42.05537	0
lnc-FAM43A-14:1	0	0	0	0	0	0	0	0	0	0	0	0	0	0	0	0	0	0
lnc-FAM43A-13:1	0	0	0	0	0	1.002515	1.021887	1.01388	0	1.995575	0	0	0.9984657	0	0	0	0	0
TMEM44-AS1:15	0	1.53038	0	0	0	0	0	0	0	0	3.851646	0	0	0	0	0	0	0
TMEM44-AS1:16	45.68887	26.17615	16.09682	0	11.552	42.10095	17.23114	14.34509	0	13.28861	10.77752	14.73354	51.92157	11.64096	63.20979	21.69695	33.22321	29.31119
TMEM44-AS1:17	6.670727	0	7.055606	0	31.31758	6.615572	0	17.58106	21.23987	0	8.919477	1.232757e-08	12.42716	24.28207	0.5924357	19.23632	7.465187	11.58601
TMEM44-AS1:18	0	7.362696	0	4.668909	4.145544	15.5079	0	6.775162	0	3.089486	0.941486	5.728411	14.72262	13.24335	0.8321763	6.217985	5.347946	5.539971
lnc-MUC20-12:1	0	0	0	0	0	0	0	0	0	0	0	0	0	0	0	0	0	0
lnc-MUC20-71:1	14.97985	18.98081	8.615315	14.55656	19.13867	14.97819	28.98447	22.97043	16.07395	11.95654	22.09366	16.01714	24.98981	22.99142	14.95367	18.96549	14.96007	8.965812
lnc-MUC20-71:2	0	0	6.896304	0	0	0	0	0	0	0	0	0	0	0	0	0	0	0
LINC00885:8	102.766	84.69241	75.30751	59.29396	33.4798	97.88443	85.02318	102.4744	85.5052	68.88545	89.24359	46.27979	101.3714	108.3263	113.889	87.32225	51.62344	52.28077
LINC00885:9	0	0	0	0	0	0	0	0	0	0	0	0	0	0	0	0	0	0
LINC00885:10	0	1.538818	0	0	1.313199	0	0	0	0	0	0	0	0	1.050282	0	0	0	0.929667
LINC00885:11	17.77837	15.18812	24.30592	12.73623	12.70254	38.78539	15.74729	36.48041	13.24576	14.80743	29.30623	22.11156	27.17905	20.39654	24.43592	17.25305	13.81781	13.98124
TM4SF19-AS1:11	9.223611	0	8.234595	6.113389	6.963849	4.097706	0	5.025804	0	5.041264	2.97681	0	0.9754722	4.969781	1.005492	0	0	0.9968217
lnc-WDR53-3:1	0	2.375912	1.992206	1.994865	0	4.200547	4.948416	4.992247	1.010449	0	2.00421	2.095529	2.058604	5.008672	3.898201	4.094008	3.010247	1.099575
LINC01063:7	12.91701	11.47718	4.486063	6.75331	7.002615	20.5888	9.729567	0	17.43579	11.67803	11.37806	4.058642	12.33426	0.4449858	15.71424	6.283899	2.024098	15.70028
LINC01063:3	8.970117	5.728499	7.808087	0	0	0	0	10.15654	0	0	0	5.066091	11.30573	4.698998	0	0	0	0
LINC01063:4	0	0	0	0	0	0	0	5.845693e-05	0	0	3.983386	0	0	0	12.02519	0	0	0
LINC01063:5	2.339823	3.862306	5.952787	8.086665	23.08999	8.962385	13.10647	11.2458	5.072094	7.804195	6.970905	3.050121	10.07462	19.5371	9.697918	18.01629	13.11607	9.235033
LINC01063:6	2.818613	0	1.548342	0	0	2.33725	0	1.183784	0	0	3.195854	0	1.231972	0	0.1917998	0	0	0
lnc-CEP19-1:3	0	1.109237	1.130853	3.526156	1.114959	0	0	0	1.121309	1.208918	0	0	1.240528	0	0	1.154444	0	0
lnc-CEP19-1:2	529.6849	609.493	483.9302	629.8898	630.2042	658.2956	414.2	471.3388	406.7844	367.0176	420.3831	340.2626	494.2377	629.2156	440.4157	472.4782	386.9588	369.0673
lnc-NCBP2-1:1	0	0	1.987033	0.9849634	2.940089	0	4.922116	3.037313	0	3.039113	1.995284	0	0	1.006848	3.039541	1.308023	4.488713	0
lnc-NCBP2-1:2	5.307393	1.118286	3.539156	5.514375	1.017866	4.461836	9.151532	5.125635	4.374309	5.055301	3.122009	6.200413	1.391711	1.095696	8.58998	2.983845	8.970823	7.158712
lnc-NCBP2-1:3	35.76001	44.3544	61.14927	41.84957	52.13406	69.20792	25.99954	52.56763	30.95589	42.66722	64.64314	44.43712	49.15221	48.19658	38.8169	35.55935	59.05484	44.92899
DLG1-AS1:4	3.046065	3.564484	1.001603	3.033157	0	1.007265	0	3.757474	0	0	3.51781	0.9986567	5.59317	2.007232	3.363477	0	0.984577	0.9817934
lnc-BDH1-1:2	2.484774	1.238074	1.117343	2.01908	0	1.009297	2.053235	0	2.251112	0.9894183	5.029488	0	2.140496	0.9951273	1.979748	0	0	0.980505
lnc-BDH1-1:3	0	0	0	0	0	0	0	0	0	0	0	0	0	0	0	0	0	0
lnc-FYTTD1-8:2	0	0	0	0	0	0	0.9000443	0	0	0	0.6422974	0	0	0	0	0	0	0
lnc-FYTTD1-8:3	0	0	0	0	0	0	0	0	0	0	0	0	0	0	0	0	0	0
lnc-FYTTD1-8:4	0	0	0	0	0	0	0	0	0	0	0	0	0	0	0	0	0	0
lnc-FYTTD1-8:5	4.649583	1.024432	1.283197	3.350793	1.029566	6.721066	5.579628	5.215074	5.132953	2.224138	5.436235	0.9998265	3.065031	7.999533	3.943733	2.974848	3.956733	1.384118
lnc-FYTTD1-8:7	0	0	0	0	0	0	0	0	0	0	0	0	0	0	0	0	0	0
lnc-FYTTD1-8:8	0	6.095205	2.026153	0	1.02128	1.007557	0	0	0	3.035574	5.181785	6.041799	0.9972941	0	0	0.9843604	0	0.9764987
lnc-ZNF141-2:3	0.9695324	0	1.983204	0	0	2.956701	0.9767881	2.979118	3.976727	3.060644	2.983633	2.016654	1.013616	2.027236	0	0	2.069439	2.059375
lnc-PDE6B-1:18	0	0	0	0	0	0	0	0	0	0	0	0	0	0	0	0	0	0
lnc-PDE6B-1:19	0	0	0	0	0	0	0	0	0	0	0	0	0	0	0	0	0	0
lnc-PDE6B-1:20	0	0	0	0	0	0	0	0	0	0	0	0	0	0	0	0	0	0
lnc-PDE6B-1:21	0	0	0	0	0	0	0	0	0	0	0	0	0	0	0	0	0	0
lnc-PDE6B-1:22	1.058691	4.889365	1.094202	3.217778	2.285893	3.750113	5.359601	2.137324	4.990631	3.743665	5.395254	5.594573	2.460927	2.191486	4.241226	1.070607	3.095719	3.53806
lnc-PDE6B-1:23	0	0.04461188	0	0	0	0	0	0	0	0	0	0	0	0	0	0	0	0
lnc-ATP5ME-1:2	0	1.47701	0	2.720872	0	0	1.979563	0	0	0	0	0	5.145423	0	2.497535	0	0	0
lnc-ATP5ME-1:12	0	0	0	0	0	0	0	0	0	0	0	0	0	0	6.099255	0	0	0
lnc-ATP5ME-1:7	0	0	0	0	0	0	0	0	0	0	0	0	0	0	0	0	0	0
lnc-ATP5ME-1:8	0	0	0	0	0	0	0	0	0	0	0	0	0	0	0	0	0	1.246516
lnc-ATP5ME-1:3	5.672938	1.840735	0	3.046806	4.083288	0	1.909943	5.631407	0	0	0	4.545864	0	0	0	0	1.943628	4.820473
lnc-ATP5ME-1:4	4.04452	3.780031	3.744637	1.287132	7.417726	0	0	0	2.581022	1.174083	2.690373	2.136737	0	0	5.128583	0	1.406164	1.280688
lnc-ATP5ME-1:5	19.25508	21.35493	22.96374	15.08564	25.63731	35.62921	32.59841	16.49826	16.47265	36.86447	12.44426	9.852507	75.2355	26.37549	20.93692	28.69708	21.39086	14.02758
lnc-ATP5ME-1:13	18.15943	1.813613	14.58478	5.226943	0.1324496	19.26776	11.16707	6.564279	10.51471	4.306837	18.50411	12.24829	6.798241	19.5755	27.11623	11.72331	3.516611	9.318467
lnc-ATP5ME-1:9	2.190782	1.238307	6.686087	7.219507	10.8094	9.883871	3.59437	9.903376	4.251833	2.48483	7.192007	6.372776	16.28759	14.89293	0	3.918098	2.50559	0
lnc-ATP5ME-1:10	0	3.742783	0	0	0	0	0	0	0	0	0	0	1.503963	3.180442	5.078361	2.080621	0	0
lnc-ATP5ME-1:11	0	4.618767	3.984964	10.59815	5.215763	0	1.615864	0	8.732227	3.417567	0	0	0	0	3.934146	0	1.775718	3.231782
lnc-ATP5ME-1:6	6.842485	30.46448	6.543558	8.720441	10.68788	2.016391	19.53389	22.73065	26.13444	9.814087	1.412763	12.79266	25.13279	4.330545	0	6.219847	4.023873	8.615046
lnc-CPLX1-2:13	0	2.56296	0	0	0	2.42683	3.511153	3.450124	1.868471	0	1.652444	0	0	0	0.5949876	1.218274	0	0.990171
lnc-CPLX1-2:14	0	0	13.81302	13.88377	14.02522	13.81828	14.08536	0	0	0	0	0	13.72342	0	0	0	0	0
lnc-CPLX1-2:15	0	0	0	0	13.3884	8.587351e-06	0	0	0	0	3.156901e-07	1.249719e-08	2.071996e-07	0	0.0002259846	0	0	0
lnc-CPLX1-2:16	29.6705	50.08682	76.249	4.286346	0.08996198	74.90726	3.965204e-08	59.50053	36.00086	0	0.3528282	36.4216	73.32675	29.54034	0.01537449	0	38.11683	6.274014e-05
lnc-CPLX1-2:17	29.69252	0	182.5644	0	2.013802	40.04272	0.06297598	49.93128	0	38.72626	77.95568	5.242238	0.1292425	86.22469	113.9974	0.1239709	30.30297	59.79975
lnc-CPLX1-2:18	0	0	0	0	1.434081e-08	0	0	0	0	0	0	0	0	0	0	0	0	0
lnc-CPLX1-2:19	0	1.323427	0	0.008710823	0	0	0	0	0.01006908	0	0	0.0456489	0	0.17595	0.9261838	0	0	0
lnc-CPLX1-2:20	0	0.04851528	0	2.150352	0	0	2.269207	0	0.5473391	0	0	0	0	0	0	0	0	0
lnc-MAEA-9:1	3.768063	1.655146	0.9290869	0	0	0	10.31369	16.86375	12.81669	7.124818	0.3684933	0	4.752462	10.05754	0	10.48924	0	0
lnc-MAEA-9:2	6.817206	18.12968	16.61875	20.39969	14.63552	14.66943	8.266621	7.341198	0	13.16031	17.66914	11.51605	26.21696	17.66664	22.10435	8.712699	24.35425	14.79028
lnc-MAEA-9:3	0	0	6.630451	0	0.592688	6.666546	2.29844	5.399951	10.4189	2.046225	1.052065	1.160461	3.477584	7.956152	2.397234	8.897774	2.02518	2.939807
lnc-MAEA-9:4	15.74685	0	0.664979	0	3.060498	0	0	0	0	0	0.1539659	0	1.10322e-07	0	0	0	0	0
CTBP1-DT:22	91.24619	53.78163	63.55885	79.01808	109.1372	107.142	35.62334	85.70753	115.6146	80.38103	116.4745	79.9199	57.18627	75.43529	72.19665	88.09255	95.15323	77.39212
CTBP1-DT:24	71.8245	58.7546	43.18913	84.25076	83.40341	48.0196	68.28161	55.28302	41.62938	92.13846	84.38126	41.92533	28.96993	30.62222	100.4048	51.23409	57.55567	53.5044
lnc-CTBP1-1:2	0	3.022751	0	4.024456	1.012237	0	1.006884	0	0	0.9917973	0	2.996098	0.9984079	1.992368	0	0.9896228	0	0
lnc-CTBP1-1:3	0	0	0	0	0	0	0	0	0	0	0	0	0	0	0	0	0	0
lnc-FAM53A-1:5	0	0	0	2.835748	0	0	2.420924	0	0	0	4.529899	0	1.141844	0	0	0	0	0
lnc-FAM53A-1:6	0	2.14601	0	0	0	0	0	0	0	0	0	1.933145	0	1.246185	0	0	4.596061	1.147749
lnc-FAM53A-1:7	76.81207	95.40569	35.4563	64.04711	76.00255	86.45827	75.97186	78.32519	61.79871	43.65021	66.30067	64.93291	44.47165	62.28308	73.27176	51.01546	47.19833	59.6927
lnc-FAM53A-1:9	26.10725	25.05342	32.60777	17.04719	10.05937	2.466542e-06	49.73931	21.45779	61.62552	26.44309	22.46614	24.57602	48.42611	25.05969	9.986669	19.45207	33.90244	1.523544e-08
lnc-FAM53A-1:8	2.484877	0	1.245166	1.122726	0	0	1.303746	1.346662	8.148959	0	1.31963	0	0	7.227253	1.168474	0	0	1.172011
lnc-TACC3-1:2	20.16511	0	0	11.32927	14.10163	4.800541	12.43631	0	0	0	20.10394	4.977054	10.13052	5.093553	0	0	0	4.095921
lnc-TACC3-1:3	0	0	9.985036	0	7.403025	7.340706	0	9.002229	7.337357	10.68062	0	10.68625	0	0	10.16509	5.962918	6.947703	0.4172427
lnc-TACC3-1:4	0	6.02348	0	2.735534	0	4.829455	2.104362	0	9.746515	0	0	0.9898796	3.393297	3.183633	0	0	5.523581e-06	9.402309
lnc-TACC3-1:5	4.962059	8.895465	0	8.951748	12.67883	13.95748	0	0	6.022037	10.26752	5.006952	9.373551	0	12.74576	0.001354027	0	0.0001425671	7.035766
lnc-TMEM129-4:1	0	0	0	0	0	0	0	0	0	0	0	0	0	0	0	0	0	0
lnc-TMEM129-4:2	37.73271	29.47325	53.12846	15.19004	7.139617	41.31415	44.66195	34.11767	28.1784	20.71945	33.21597	9.959192	75.77703	43.68945	53.69265	33.34137	34.20639	35.08802
lnc-NSD2-1:1	0	3.09566	0	0	0	0	0	0	1.014177	3.960774	6.275963	0	0	0	9.969752	0	0	0
lnc-ZFYVE28-2:1	8.177882	10.9818	12.74857	7.045181	3.917539	11.98726	6.382363	2.17271	5.328799	4.957633	2.010683	4.993614	7.91476	14.14542	3.951159	7.754774	9.906811	8.809763
lnc-TNIP2-3:1	0	0	0	0	0	0	0	0	0	0	0	0	0	0	0	0	0	0
lnc-TNIP2-4:1	0	0	0	0	0	0.9977789	0	0	0	0	0	0	0	0	0	0	0	0
NOP14-AS1:15	83.26513	88.74119	65.34482	96.02395	149.216	48.3341	35.32647	99.1637	114.8943	61.00985	51.02489	41.04327	43.45104	57.16642	47.37889	92.02157	81.84246	76.09484
NOP14-AS1:18	269.6385	232.331	313.6101	227.3579	204.3026	338.3672	299.5406	245.3702	218.9578	190.3019	256.8817	226.7126	286.9601	307.5765	248.041	218.8161	207.5876	232.3117
NOP14-AS1:22	135.9704	124.2185	117.0914	77.30081	121.1618	104.7093	146.4911	147.5368	112.5999	117.5576	116.7155	40.13979	111.2473	135.1081	66.52806	80.57619	59.08815	47.30732
HTT-AS:3	4.702001	4.19638	8.564256	2.245264	3.926862	5.03748	3.358511	6.015498	4.024504	4.03543	8.363219	6.886377	7.70194	9.266135	7.857738	2.955954	4.066943	1.960653
HTT-AS:4	3.101428e-08	0	0	1.744435	5.739054e-08	0	0.6496023	0	3.091428e-08	0	1.025681e-07	1.346672	1.610539e-08	4.121751e-08	0	0	0	0
lnc-ZBTB49-4:1	3.654833	2.011845	1.369334	2.564707	3.032306	2.003565	6.031987	4.512202	4.40121	0	1.005032	5.503011	10.0326	9.097216	4.939868	4.742708	0.19437	0.98765
lnc-ZBTB49-4:2	1.387835	0	3.892879	3.477225	0	0	0	2.496758	8.681492	1.979715	2.011502	5.479897	3.956462	1.865334	2.07188	2.185495	2.985496	0
STX18-AS1:10	21.59068	0	0	2.719798	18.88086	7.436023	13.99188	1.351139e-05	19.04431	7.327047	0	23.07516	0.000397741	3.466915	0	20.46908	0	1.714663
STX18-AS1:11	0	0	0	3.360371	0	3.346329	0	1.658585	2.943829	1.694258	0	0	5.746259	3.327687	0.0004141467	0.3218247	4.500015	0
STX18-AS1:12	0	0	0	0	0	0.004432736	0.004789541	0	0	0	0	0.008373039	0	0	0.00485889	0	0	0.01207252
STX18-AS1:13	185.7974	151.4586	186.4157	127.0824	131.5996	225.8775	201.6352	194.4746	121.5667	202.5672	175.8422	155.2076	246.2603	167.8613	224.5384	134.1597	188.7303	119.1566
STX18-AS1:14	7.488711	13.68677	12.13894	4.040879	4.618586	9.301216	8.529959	3.979456	7.902053	7.239706	4.923358	0	7.146914	12.86649	4.942245	0	9.982806	3.676978
STX18-AS1:15	2.713204	0	3.482891	0	3.751337	5.326165	6.829494	0	14.78305	2.947049	0	6.634823	6.773536	0.0241679	0	0	12.03402	2.797554
STX18-AS1:16	0	0	0	0	0	0	3.735562	0	0	0	3.595381	0	0	2.113717	0	0	1.8885	0
STX18-AS1:17	0	0	1.044287	2.235185	0	1.057542	0	0.9942317	0	0	1.193738	0	1.056335	0	0	0	0	1.160761
STX18-AS1:18	0	0	0	0	0	0	0	0	0	0	0	0	0	0	0	0	0	0
STX18-AS1:19	3.992784	5.17108	1.01293	1.000342	0	0	4.993898	2.995819	2.009444	3.678261	3.013008	3.047121	8.994905	3.999677	2.992507	2.995685	0.9982093	2.991995
STX18-AS1:20	3.790802e-08	32.09353	0	0	0.001996753	0	20.54807	0.001799105	0.004941091	0.001044144	0	1.905379e-06	0	0	0	0	0	0
lnc-MSX1-2:3	0.9644869	0	0.9940915	0	0	0	0	0.990766	0	0	0.6749063	0	0	0	0	0	1.036927	0
lnc-MSX1-2:5	131.0744	111.5419	84.31791	59.04027	96.93116	135.0257	95.2181	88.52417	95.80958	108.906	71.84118	78.9317	113.3514	89.80239	100.6729	90.86909	74.88588	68.11397
lnc-MSX1-2:4	0	0	0	0	0	0	0	0	0	0	0	0	0	1.017423	0	0	0	0
lnc-WFS1-3:10	0	0	0	0	0	0	0	0	0	0	0	0	0	0	0	0	0	0
lnc-WFS1-3:11	0	0	0	0	8.85874	8.746865	0	0	0	40.54196	8.730259	0	13.18757	6.314918	0	0	8.455076	0
lnc-WFS1-3:12	0	3.60326e-08	19.64276	0	0	0	0	0	9.493791	0	0	1.016114e-08	1.260445e-08	24.98037	0	0	0	2.212566e-08
lnc-WFS1-3:13	0	0.002061653	0	0.0004824892	8.022637e-05	0.0005943117	0.0001002462	0.00109128	0	0	0.000210676	0.00101262	0	0	0.001328654	9.188885e-05	0.0002027236	0.001821141
lnc-WFS1-3:14	12.90885	21.3531	0	10.13339	1.419652	17.87847	19.37181	21.16323	0	0	2.099443	16.75633	24.60304	0	32.50088	12.54661	8.250322	25.64765
lnc-WFS1-3:9	7.797736	5.314261	6.149466	0	0	0	3.76783	3.046217	4.770896	4.868852	4.85641	7.238644	6.968817	8.425369	3.988868	7.304675	0	2.804836
lnc-WFS1-3:15	0	0	0	0	1.007407	0	0	0	0	0	0	0	0	0	0	0	0	0
LINC02482:16	128.5201	81.53025	107.6372	75.88286	55.73239	94.89052	87.95446	99.16635	79.79339	80.81533	84.39011	76.20473	109.4609	93.50542	118.7473	78.5454	56.4809	71.35134
LINC02482:17	0	5.308889	0	0	0	0	0	0	4.657414	12.09795	3.685417	2.42609	8.892642	5.462599	6.489244	6.254543	0	8.188794
LINC02482:18	0	17.82213	0	12.02896	33.18263	0	28.15647	32.33958	10.4154	11.47226	14.3733	1.755116e-06	22.45899	38.5202	23.47037	32.29132	24.55622	24.67256
LINC02482:19	13.85771	3.680902	0	0	12.00409	0	0	13.68551	7.543867	12.6049	0	13.13112	0	8.391913	0	13.65127	0	0
LINC02482:20	0	0	0	0	0	1.649058	21.78293	15.01714	9.153661	9.897785	15.51785	13.14581	0	2.125318	0	0	1.061579	4.620819
lnc-MRFAP1-2:7	388.8102	205.6921	139.8903	214.334	137.5051	252.1492	177.6006	292.8548	315.1053	227.8206	194.8091	146.7506	202.4347	278.4941	203.7382	263.6243	222.0833	283.0062
LINC002481:10	159.3278	106.4683	76.04905	94.43968	82.18382	149.2816	58.08216	80.07252	66.189	70.59257	33.10311	35.29297	21.96446	49.06434	55.00654	48.36613	47.2651	20.03766
LINC002481:11	0	0	0	0	0	0	0	0	0	0	0	0	0	0	0	0	0	0
LINC002481:8	64.85157	40.18841	46.11009	30.67023	41.19477	52.44894	24.42163	50.06729	6.751617	10.64043	14.74603	42.029	109.1473	40.03512	33.22438	26.02912	0	28.08972
LINC002481:9	187.7396	116.4248	145.457	80.19577	101.8433	84.16208	118.3179	70.70456	83.97081	55.67927	64.07412	32.78169	71.52263	47.61263	70.82312	48.84669	30.06826	40.90565
lnc-BLOC1S4-2:1	0	0	2.003331	0	0	0	1.028915	0	0	0	0	0	0	0	0	0	0	0
lnc-BLOC1S4-2:2	0	0	0	0	0	0	0	1.002729	0	0	1.006123	0	2.992532	0	0	1.967187	0	0
lnc-BLOC1S4-2:3	0	0	0	0	0	0	0	2.683088e-07	0	0	7.437994e-07	0	8.915171e-07	0	0	2.469173e-08	0	0
lnc-KIAA0232-1:2	0	0	0	0	0	0	0	0	0	0	0	0	0	0	0	0	0	0
lnc-KIAA0232-1:3	0	0	0	0	0	0	0	0	0	0	0	0	0	0	0	0	0	0
lnc-KIAA0232-1:4	14.15136	4.433167	5.715777	21.80368	3.383794	10.73693	3.467298	19.2398	2.087956	16.83102	7.448719	7.226951	19.46451	9.342991	12.00472	5.980457	13.50493	11.08613
lnc-KIAA0232-1:5	0	0	0	0	0	0	0	0	0	0	0	0	0	0	0	0	0	0
lnc-CCDC96-5:1	250.4626	162.7332	126.3635	142.6038	121.4312	153.7031	178.3537	166.754	115.9252	102.5847	97.88444	92.45577	184.0816	207.6892	146.7301	111.4651	72.08451	110.287
lnc-CCDC96-5:2	2.934738	3.919727	3.982028	0	0.9835437	7.228838	0	5.998499	0	0	1.996339	3.022572	1.077633	0	2.161698	1.020315	3.545243	8.541762
lnc-TADA2B-6:1	2.152949	2.025831	1.042948	0	1.015735	5.186663	0	0	4.023775	4.532302	0	4.011409	9.532955	1.006743	1.135361	1.036858	1.00476	2.086806
LINC02447:18	5.26047	0	10.44766	0.2643506	10.82821	10.50738	0	10.36811	0	0.09890269	0	0	4.311322	0	13.40975	0	3.142157	14.27205
LINC02447:19	0	15.05617	0	12.40571	0	0	15.06849	6.800828	11.12649	18.05288	14.42451	0	6.845229	13.80204	0	6.105705	8.818544	0
LINC02447:20	0.8127946	2.475741	4.54539	0	0	2.9853	0	2.395727	0.7759135	0	0.8041563	6.814295	0	0	0	8.970299	0	4.091861e-05
LINC02447:21	0.9638379	0	0	0	0.9897007	0	0.9935638	0	2.854011	0	0	0	1.001746	0	0	0	0	3.868981
LINC02447:22	0	0	0	0	0	0	0	6.243233	0.5171192	0	0	0	0	0	0	0	0	0
LINC02447:23	0.5734255	0	0	0.5924505	0.5502972	0	1.082991	0.2175644	0	0	0.4521727	0.7005872	1.275291	0.01380068	0.2480613	0.02756447	0	0.6860072
LINC02447:24	5.725948	0	6.376594	9.568285	5.310963	8.557256	1.827027	3.533124	3.913762	1.678214	0.9097459	0	4.28956	5.169449	4.280356	0.886818	1.725634	0.9566235
lnc-SORCS2-1:6	0	0	0.9976925	1.002863	1.006425	0.9989862	0	1.999164	0	0	0	0	0	0.998675	0.9944386	0	0	0
lnc-SH3TC1-3:1	21.28252	9.101032	0	8.070803	12.18543	10.04788	35.36006	21.60247	0	14.84445	0	13.96545	26.94182	19.89646	17.67875	12.81584	2.949953	9.809512
lnc-ACOX3-8:1	0	0	0	0	0	0	0	0	0	0	0	0	0	0	0	0	0	0
lnc-ACOX3-8:2	0	0	0	0	0	0	0	0	0	0	0	0	0	0	1.004033	0	0	0
lnc-HMX1-5:1	6.813122	5.215655	2.154079	2.057956	0	9.770367	16.81329	12.84698	9.325577	21.26703	12.99982	5.576464	8.838304	4.503467	8.259115	5.209192	9.107845	4.116227
lnc-HMX1-5:2	14.75435	9.006326	15.00397	8.088883	4.264677	12.30447	13.53873	13.05102	9.05979	5.307313	14.63337	4.997407	19.00826	12.50027	20.27813	4.943432	4.105679	5.87831
lnc-DRD5-2:2	1.095412e-05	0	0	0	0	0	0	0	0	0	1.655157e-05	0	2.453123e-05	7.906942e-05	0	5.799896e-07	0	0
lnc-DRD5-28:1	3.408318	0	2.984843	0.9910206	0	0	0.5390498	2.996991	0	0	0	3.015593	0	0	0	0	1.013941	0
lnc-DRD5-28:3	0	0	0	0	0	2.01274	3.500946	0	0	0	0	0	0	0	0	0.9829583	0	0
lnc-DRD5-28:2	5.647804	0	0	0	0	0	0	0	0	0	0	0	0	0	0	0	0	1.952252
lnc-DRD5-28:4	0	0	0	0	0	0	0	0	0	0	0	0	0	0.9943089	0	0	0	0
lnc-DRD5-4:5	0	0	0	0	0	0	0	0	0	0	0	0	0	0	0	0	1.69189	0
lnc-DRD5-4:6	17.59023	18.34166	15.26597	25.37026	9.192328	10.09593	26.43231	15.24713	11.07151	11.86434	20.14667	5.973084	13.04905	9.924924	13.6525	18.60489	13.95163	17.60467
lnc-DRD5-4:7	268.811	8165.525	8894.094	13300.2	21589.8	13948.66	276.4081	8336.505	10352.15	11617.74	18685.56	11818.02	351.8468	9050.012	8545.744	10313.54	14370.25	10913.96
lnc-DRD5-4:8	0	0	0	0	0	0	0	0	0	1.011612	0.9978604	0	0	0	0	0	1.022824	0
lnc-DRD5-4:9	204.3956	541.2705	511.8588	1052.452	1847.944	884.2024	240.4851	555.3603	795.9657	882.7025	1307.619	890.8198	175.3809	589.2337	578.4394	651.5943	1434.033	1307.169
lnc-DRD5-29:1	54.00743	37.39258	36.91808	36.38944	16.97264	52.1698	32.20797	48.52374	32.50898	26.68498	22.9192	17.57141	74.18542	36.83431	32.22209	20.11767	5.089179	14.76977
lnc-DRD5-29:3	0	2.328708	0	0	0	0	0	0	0	3.496406	8.819032e-07	0	0	0	2.359743	0	0.4832927	1.231849
lnc-DRD5-29:4	5.972516	0	0	1.892919	0	1.071098	2.765373	10.85232	7.360606	0	0	3.242063	2.33427	0.9159075	0	2.613212	1.344894	8.413004
lnc-DRD5-29:5	0	0	0	0	0	0	0	0	0	6.199073	1.557866e-06	0	0	0	4.407383	0	0.9315278	2.22359
lnc-DRD5-29:2	0	0	0	0	0	0	0	0	0	0	8.966769	0	0	0	0	0	0	0
lnc-DRD5-29:7	0	5.004821	0	0	1.013968	0	0	0	0	0	0	0	0	0	0	0	0	0
lnc-DRD5-29:8	0	0	8.020756e-07	1.505899e-06	0	0	8.781578e-07	0	0	3.005897e-05	0	9.316184e-06	0	2.344499e-05	1.80406e-06	4.539617e-07	2.018283e-06	4.19213
lnc-DRD5-29:6	14.48123	5.496243	9.233488	0	0	0	16.71501	0	0	10.28662	10.4547	5.934458	0	4.494422	1.949609	5.227011	4.391214	0
lnc-DRD5-29:9	0	0	0	0	0	7.284548	0	0	0	0	0	0	0	1.931877	0	0.9245622	0	0
lnc-DRD5-29:10	13.23658	1.872197	0	10.08835	5.717998	0	0	2.336036	7.587214	0	0	5.459742e-08	3.774341	0	0	0	0	0
lnc-DRD5-29:11	0	0	5.112247	4.405849	0	0	0	0	0	0	3.285639	0	0	0	0	7.81185	0.4550594	0
lnc-DRD5-29:12	0	0	0	0	0	0	5.916959	0	0	0	0	0	0	0	0	0	0	0
lnc-DRD5-9:2	0	0	0.9997681	0	0	1.360724	1.00698	3.003854	1.005762	1.110854	1.00529	1.997332	0.998392	0	2.959039	0.9895149	0	0
lnc-DRD5-9:3	3.834212	2.547654	3.146941	1.014501	2.117549	3.857098	3.090528	1.72005	2.53702	3.875511	8.48154	3.039385	4.933101	3.235105	6.269228	4.520011	0.497765	3.596471
lnc-DRD5-30:1	0	0	0	0	0	0	0	0	0	2.966745	1.005983	0	0.9976592	0	0.9807329	0	0	0
lnc-DRD5-10:20	0	0	0	0	0	0	0	0	0	0	0	0	0	0	0	0	0	0
lnc-DRD5-10:22	0	0	0	0	0	0	0	0	10.54338	1.645872	0	0	0	3.117079	0	0	0	0
lnc-DRD5-10:23	0	0	0.993225	0	0	0	0	0	0	0	0	0	0	0	0	0	0	0
lnc-DRD5-10:21	0	0	0	0	0	0	0	0	0	0	0	0	0	0	0	0	0	0
lnc-DRD5-10:25	0	1.421724e-05	0	0	0	0	0	0	0	0	0	0	7.565374e-06	0	1.728811e-06	0	1.018386e-05	0
lnc-DRD5-10:26	13.70917	0	7.977186	2.076527	1.020429	10.69358	8.425591	7.129701	8.991337	3.494785	10.49014	12.0686	8.8916	7.035532	9.580669	9.666579	0	7.464486
lnc-DRD5-10:27	0	2.162324	0	0	0	0	0	0	0	0	0	0	2.312876	0	0.7876813	0	8.944443	0
lnc-DRD5-10:28	0.0006267002	0	4.470885e-05	7.790274e-05	4.558922e-05	0.0002779977	3.253278e-05	0.0002910756	0.000980051	0.0002672064	0.0008471659	0.0005815341	0.0003955377	0.0008280954	0.0003110909	5.401429e-05	0	0.0004265005
lnc-DRD5-10:29	0	0	0	0	0	0	0	0	0	0	0	0	0	0	0	0	0	0
lnc-CPEB2-17:1	0	0	0	0	0	0	0	0	0	0	0	0	0	0	0	0	0	0
LINC01096:6	0	0	0	0	0	0	0	0	0	0	0	0	0	0	0	0	0	0
LINC01096:7	0	3.009797	0	0	0	0	0	0	0	0	0	0	0	0	0	0	0	0
LINC01096:5	0	0	0	0	0	0	0	0	0	0	0	0	0	0	0	0.9916843	0	0
LINC01096:8	0	0	0	0	0	0	0	0	0	0	0	0	0	0	0	0	0	0
LINC01182:3	0	0	0	0	0	0	0	0	0	0	0	0	0	0	3.170534	0	0	0
LINC01182:4	0	0	1.012728	0	0	1.00764	0	1.002808	0	0	0	0	0	0	2.942124	0	0	0
LINC01182:5	0	0	0	6.075133	0	0	0	0	0	1.462724	0	0	0	0	0	0	0	0
LINC01182:6	0	0	0	0	0	0	0	0	0	0	0	0	0	0	0	0	0	0
LINC01182:7	0	0	0	0	0	0	0	0	0	0	0	0	0	0	0	0	0	0
LINC01182:8	721.8729	788.1012	718.5899	677.3088	842.756	735.2532	664.4298	836.3946	780.5824	698.2338	705.3497	692.6349	637.1377	890.4338	680.0469	620.2834	603.6962	558.1801
LINC01182:9	3.066244	0	0	0	2.900081	0	4.533689	0	0	0	3.230429	0	3.149083	0	0	0	7.642684	0
LINC01182:10	0	21.63682	12.80726	0	0	6.949483	0	0	5.278509	9.766607	7.366864	5.219819	21.10448	15.66434	5.115828	5.141981	2.413631	2.556642
LINC01182:11	0	0	0	0	3.614096	0	4.780396	3.070508	0	5.702442e-07	0	0	0	0	0	0	0	0
LINC01182:12	0	0	0	0	0	0	0	0	0	0	0	0	0	0	0	0	0	0
LINC01182:13	9.027931	0	0	3.382242	0.361528	0	1.108361	5.036058	0.8766197	0	4.63638	7.732416	0	0.4198827	5.428355	2.880471	0	2.215105
lnc-CPEB2-2:3	17.14388	10.05049	19.29321	14.39436	15.69505	13.89152	4.44765	18.46458	9.886606	18.03	11.34186	17.87519	21.57861	21.72339	21.4393	6.205116	5.729576	15.74267
lnc-CPEB2-2:5	2.416601	0	0	2.421301	0	0	1.095863	1.081992	0	3.186885	0	0	1.165284	1.069495	1.099177	4.219795	0	2.096279
lnc-CPEB2-2:4	0	2.031137	4.456011	3.036321	1.019284	4.028958	12.17212	1.003273	0	4.151278	2.012873	2.988467	1.797369	2.979653	1.238114	0.9813889	0	1.97308
lnc-CPEB2-2:6	2.008403	7.576534	9.115119	10.88713	8.69035	19.24337	4.323925	11.73742	13.05211	11.89632	12.84141	6.675105	15.49902	8.73244	25.54742	15.01592	14.98827	2.06825
lnc-CPEB2-2:7	27.86462	20.05005	28.92883	15.84429	18.75654	19.8904	30.98541	28.49103	33.98152	23.05649	24.79038	24.06111	15.27664	21.74246	22.7746	16.72625	18.0157	21.97518
lnc-BOD1L1-8:1	12.52107	11.0747	8.995417	2.596296	6.304415	10.02276	4.306855	3.717515	11.78425	3.969089	5.034755	4.994773	3.427606	13.35963	1.974836	3.961819	6.920517	0
lnc-BOD1L1-8:2	0	0	0	5.265717	0	0	0	0	0	0	0	0	0	0	0	0	0	0
lnc-BOD1L1-8:3	0	0	0	0	1.155135	0	0	0	0	0	0	0	0	0	0	0	0	0
lnc-BOD1L1-8:4	2.644525	0	0	0	0	0	0	1.302536	1.290823	0	0	0	2.573678	0	0	0	0	0
LINC00504:9	0.3160376	0	0.2075355	0.2716802	0.2018217	0.2082466	0.07800997	0.5767123	0.4918457	0.1713422	0.7030819	0.2375754	0.2532669	0.05380695	0.2134846	0.1164774	0.3853438	0.1663721
LINC00504:11	0	0	0	0	0	0	0	0	0	0	0	0	0	0	0	0	0	0
LINC00504:10	0	0	0	0	0	0	0	0	0	0	0	0	0	0	0	0	0	0
LINC00504:12	0.001194605	0	0	0	0	1.180577	0.0001448969	0	1.684907	0	5.624158	0.009128385	0.003717225	0	0	0	0	0.000875143
CPEB2-DT:22	1.193331	0	0	2.014371	0	0	2.376888	1.175482	0	1.155479	0	0	0	0	1.145321	1.182093	2.810937	1.14343
CPEB2-DT:23	0	0	0	0	0	0	0	0	0	0	0	0	1.158687	0	0	0	0	0
CPEB2-DT:24	1.488868	0	0	0	0	1.142107	0	0	0	0	0	0	0	0	0	0	0	0
CPEB2-DT:15	137.1204	146.975	179.3116	263.7789	263.6011	272.6551	66.89489	177.6831	178.6125	228.2619	306.5319	161.3399	113.7125	192.7037	119.4809	175.0404	180.0772	133.9911
CPEB2-DT:25	0	0	0	0	2.032389	0	0	0	0	0	3.016206	0	0	0	0	0	0	0.9799041
CPEB2-DT:18	0	0	0	0	0	1.015762	0	0	0	0	0	0	0	0	0	0	3.333382	0
CPEB2-DT:19	1.038182	1.013787	3.472569	0	2.351264	0	2.532019	3.519317	1.182135	1.992732	1.170889	0	0	4.095191	0	0	2.280442	1.131159
CPEB2-DT:20	0	0	0	0	0	0	0	0	0	0	0	0	0	0	0	0	0	0
CPEB2-DT:16	0	0	12.52956	0	5.740891	0	5.503179	4.31332	31.50489	0	23.32403	8.109744	0	0	0	0	18.23328	6.679637
CPEB2-DT:17	0	0	0	0	0	0	0	0	0	0	0	0	0	0	0	0	0	0
lnc-CD38-12:1	0	0	0	0	0	0	0	0	0	0	0	0	0	0	0	0	0	0
lnc-CD38-12:2	0	0.710451	1.576229	1.20611	0.8165296	2.707109	0.7098803	0.462181	0.8245773	1.719418	0	0.1187446	2.212327	2.131199	3.00433	8.081206	1.059819	2.689622
lnc-CD38-12:3	14.2573	2.356137	3.71475	6.516599	1.534812	2.349299	10.59055	4.608176	1.483965	2.280463	4.416644	7.279863	9.287004	7.976894	8.161225	1.128962	7.767893	2.536824
TAPT1-AS1:11	0.9117801	5.655492	2.999547	0	0	0.02399063	0	3.026212	0	2.857426	0	0	4.712803	0	0	0	0	0
TAPT1-AS1:12	74.60811	73.62815	54.48118	67.54518	57.97195	28.10893	31.4244	16.1425	106.9688	38.27876	38.11543	34.47356	0	67.14277	31.01016	34.6264	28.82274	28.81797
TAPT1-AS1:13	177.5859	89.74988	134.9556	73.16398	56.25409	134.9359	110.4694	105.2105	44.51758	93.41482	90.72359	52.97764	215.2623	102.9517	189.5744	72.0971	96.7424	103.5083
TAPT1-AS1:14	3.842392	0	0	0	0	0	0	8.140345	0	3.611621	2.457523e-06	0	0	0	0	6.643431	0	3.448886
TAPT1-AS1:15	17.51005	5.121451	8.098431e-06	0	0	5.964848	3.203563	0	0	10.56053	0	0	15.70248	0	0	0	20.06642	0
TAPT1-AS1:16	118.7075	37.0147	61.49673	53.43773	52.18516	66.06463	56.64308	45.70174	50.37653	50.56359	76.48994	30.77821	75.99897	64.44254	45.07126	44.40798	57.18094	53.35138
TAPT1-AS1:17	0	0	0	0	0	0	0	0	0	0	0	0	0	0	0	0	0	0
lnc-CD38-3:8	314.9674	312.8044	370.9715	313.1637	301.6539	318.7259	207.3449	259.4466	182.5984	164.5502	193.6659	153.2927	178.9664	228.2338	222.9823	154.6816	109.7228	113.8914
lnc-CD38-3:9	0	0	0	0	0	0	0	0	0	0	0	0	0	0	0	0	0	0
lnc-CD38-3:10	0	0	0	0	0	0	0	0	0	0	0	0	0	0	0	0	0	0
lnc-CD38-3:11	0	0	0	0	0	0	0	0	0	0	0	0	0	0	0	0	0	0
lnc-CD38-3:7	0	0	0	0	0	0	0	0	0	0	0	0	0	0	0	0	0	0
lnc-CD38-3:12	1.078198	0	0	0	0	1.216316	0	0	0	1.017786	0	0	1.675768	0	1.007753	0	0	1.117536
lnc-CD38-3:13	0	0	0	0	0	0.6762097	1.130166	0	0	0	0	0	0	0	0	0.05104327	0	0.8957154
lnc-FAM184B-7:1	5.959259	9.05475	6.087544	5.968902	2.991245	7.954873	2.990242	3.03681	6.024707	10.85631	7.378269	5.926969	8.29984	8.024702	16.04547	7.039196	7.380474	4.017534
lnc-FAM184B-1:4	2.793367e-05	0.0001401045	0.05238927	5.491221e-05	2.352623e-05	0.0001177291	0	2.408276e-05	0.0001440506	0.0001041626	0.0001605532	6.39419e-05	8.82254e-06	0.0002534413	3.573749e-05	1.899572e-07	3.20439e-05	1.920327e-05
lnc-FAM184B-1:2	833.155	2915.564	2491.216	3752.738	4676.386	3535.48	944.7464	2849.691	3212.004	2849.962	3411.633	2915.92	479.7381	2600.743	2159.183	2349.285	2747.385	2651.248
lnc-FAM184B-1:3	0	0	0	0	0	0	0	0	0	0	0	0	0	0	0	0	0	0
lnc-SLIT2-1:3	4.321608	3.564333	1.002658	2.12701	1.27414	1.785498	0.7930151	5.50136	4.890261	4.50239	6.908856	2.099988	0.7888171	2.042171	0	2.863458	4.464652	5.395907
lnc-SLIT2-1:4	0	0	0	0	0	0	0	0	0	0	0	0	0	0	0	0	0	0
lnc-SLIT2-1:5	10.56698	3.157993	5.442016	1.077656	2.112865	7.299803	7.342918	6.377537	4.169245	7.13176	3.167221	4.121562	11.59576	4.110336	13.71045	5.074866	3.021139	2.018702
lnc-SLIT2-1:2	0	0	0	0	0	0	0	0	0	0	0	0	0	0	0	0	0	0
lnc-SLIT2-1:6	4.052934	0	3.382234	2.029997	0	1.004688	1.015176	6.385478	0	1.066149	2.011562	0	0	1.989777	2.33994	1.972032	3.12231	0.9811715
lnc-SLIT2-1:7	5.836029e-05	0.0002339743	6.054008e-06	5.801367e-05	5.932242e-05	2.655275e-05	6.703158e-06	8.11291e-05	0.0002646291	9.845474e-05	9.834056e-05	0	1.950445e-05	0	1.921388e-05	6.691855e-07	1.731318e-05	6.39057e-05
lnc-SEPSECS-4:3	27.82604	5.331518	8.836335	2.632589	5.937223	10.49588	7.494203	19.86377	0	9.289513	8.964298	5.901086	14.88759	3.048138	5.352492	3.921744	2.509116	10.69832
lnc-SEPSECS-4:4	0	0	0	6.739115	0	0	0	0	2.957144	3.495049	0	2.050696	0	0	0	0	1.528489	0
lnc-SEPSECS-4:5	7.146683	2.607316	9.723307	8.861165	2.508274	6.678227	5.906687	1.905191	7.74939	4.340149	12.43867	2.760056	5.752253	4.27229	7.734157	6.93819	7.994262	2.692322
lnc-SEPSECS-4:1	2.966492	0	1.626679	0	0	0.1528574	0	0	2.85303	0.5881501	2.955835	0	1.002327	0	1.026446	0	1.891046	0
lnc-SEPSECS-4:2	67.01588	49.82351	75.10889	53.47404	42.8603	56.88544	63.42108	52.40497	39.32751	54.0509	63.07232	47.66903	75.80706	70.08113	89.68088	59.82056	51.3418	50.40139
lnc-SMIM20-7:1	0	0	0	0	0	0	0	0	0	0	0	0	0	0	0	0	0	0
lnc-SMIM20-7:2	0	0	0	0	0	0	0	0	0	0	0	0	0	0	0	0	0	0
lnc-SEL1L3-13:1	0	0	0	0	0	0	0	0	0	0	0	0	0	0	0	0	0	0
lnc-CCKAR-12:1	4.111763	4.992565	3.989089	5.002538	3.027491	2.9952	4.935578	2.995914	5.022977	1.098312	6.025928	3.004077	8.996708	3.191718	4.244295	6.98862	3.990681	4.983805
lnc-CCKAR-10:1	94.36977	47.85401	62.39934	70.24091	71.34663	82.30369	82.20276	64.39552	78.99102	54.19332	53.56104	58.60816	104.2404	42.34517	62.59545	46.04722	49.84005	29.28248
lnc-CCKAR-10:2	35.41999	24.63102	0	0	0	13.53801	0	13.22209	0	0	5.698374	0	0	12.62334	0	0	0	8.575779
lnc-CCKAR-10:3	0	0.9811598	9.492567	0	0	0	0	0.9342816	0	0	0	0	0	0	0	0	0	0
lnc-CCKAR-10:4	0	0	0	0	0	0	0	0	0	0	0	0	0	0	0	0	0	0
lnc-CCKAR-9:1	0	0	0	0	0	0	0	0	0	0	0	0	0	0	0	0	0	0
lnc-CCKAR-9:2	0	0	0	0	0	0	0	0	0	0	0	0	0	0	0	0	0	0
lnc-CCKAR-9:3	2.178464	2.836571	5.332446	2.334032	1.062434	0	4.776179	4.750361	3.604944	1.427721	0	6.576361	3.612709	0	8.307845	0	1.447651	2.947193
lnc-CCKAR-1:7	0	0	0	0	0	0	0	0	0	0	0	0	0	0	0	0	0	0
lnc-CCKAR-1:8	0	0	0	0	0	0	0	0	0	0	0	0	0	0	0	0	0	0
lnc-CCKAR-1:9	0	0	0	0	0	0	0	0	0	0	0	0	0	0	0	0	0	0
lnc-CCKAR-1:10	0.3444566	0	0	0	0	0	0.5082449	0	0.4872331	0	0.9329201	0	0.4842782	0	0	0	0	0
lnc-CCKAR-11:2	0	0	0	0	0	0.9872139	0	0.9930192	0	2.040033	0.991537	0.5479543	0	0	0	0	0	0
lnc-CCKAR-11:1	0	0.7168292	0.7404354	0.7614411	0	1.051645	0	2.007937	0	0	0	0	2.798889	0.9750377	0	0.6418063	0	0.7184954
lnc-CCKAR-11:3	42.85496	33.33527	29.81457	29.07207	31.10081	38.57267	34.77612	34.47908	18.11471	54.31217	35.61885	22.67932	31.53152	21.15177	36.1252	32.68445	32.47449	25.59111
lnc-STIM2-3:4	0	0	0	0	0	0	0	0	0	0	0	0	0	0	0	0	0	0
lnc-STIM2-3:5	0	0	0	0	0	0	0	0	0	0	0	0	0	0	0	0	0	0
lnc-STIM2-12:3	0	0	0	0	0	0	0	0	0	0	0	0	1.043258	0	0	0	0	0
lnc-STIM2-12:2	67.16555	39.61629	46.60201	54.53957	47.56396	46.2011	37.25312	60.05629	100.6318	38.23353	34.08249	38.2283	24.69468	55.37828	49.20057	31.30278	44.31723	43.71746
lnc-STIM2-12:5	0	0	0	0	0	0	0	0	0	0	0	0	0	0	0	0	0	0
lnc-STIM2-12:6	0	7.250852	7.338144	12.28826	10.98205	9.898923	8.496727	0	3.484605	1.70598	17.42849	0.5846219	7.441504	6.594843	4.725347	2.633585	0	8.415703
lnc-STIM2-12:4	5.733294	3.173368	3.126152	0	3.283224	6.288598	3.168997	7.038577	0	0	0	6.750078	6.214046	6.296495	3.035732	6.100484	5.523044	0
lnc-DTHD1-17:1	0	0	0	0	0	0	0	0	0	0	0	0	0	0	0	0	0	0
lnc-DTHD1-1:5	1.012715	1.044007	0	9.00989	0	1.05889	1.17588	5.191092	1.004612	0	1.004361	2.170688	3.69851	0	1.066021	0	0	0
lnc-DTHD1-1:7	0	0	0	0	0	4.58928e-05	0	0	0	0	0.0008009091	0	0.0009802154	0	0.0001024847	0	0	0
lnc-DTHD1-1:6	0	0	0.9977308	0	0	0	0	0	0	0	0	0	0	0	0	0	0	0
lnc-DTHD1-1:8	0	0	0	0	0	1.455214	1.012087	0	0	0	0	0	0	0	0	0	0	1.354452
lnc-RELL1-7:1	0	0.9719917	1.990388	0	0	0	1.956789	0.9906639	0.9925502	1.019607	3.953691	1.006881	0	2.040796	1.03946	0	0	5.174151
KLF3-AS1:17	46.84779	16.60853	19.62336	20.51282	20.59866	32.01702	49.79562	30.32957	17.63549	11.48469	2.182847	24.41412	28.44498	62.22396	61.25556	59.26917	19.91692	20.96644
KLF3-AS1:18	27.66965	11.56962	41.51662	0	17.22285	15.45983	8.121818	0	8.774682	0.01313335	9.658961	20.67494	59.96749	23.73952	26.96745	0	23.56746	39.89146
KLF3-AS1:19	74.60288	74.56098	82.40542	38.89721	45.8083	91.79061	112.7363	101.3158	45.43633	49.83739	75.9183	35.53316	331.4083	174.8569	193.0466	169.6008	99.56412	112.632
KLF3-AS1:15	7.347019	2.433609	3.225625	4.142328	0	0	4.840591	5.68989	0	0	3.049854	0	13.04195	4.739439	3.168032	2.285506	0	5.500359
KLF3-AS1:16	98.36813	57.22223	122.8448	68.4952	62.56328	119.1253	57.91114	79.04493	61.63638	48.91124	71.3647	115.4591	199.4614	60.76263	127.8157	92.50348	25.59121	59.54345
KLF3-AS1:20	0	0	0	0	6.146722	2.797712	1.900746	0	0	1.241658	0	2.353676	0.001083277	0	0	3.335724	0	0
KLF3-AS1:21	6.973045	7.412344	12.09133	0.1812116	0	9.451043	15.42401	5.958565	0	0	4.289881	3.440529	5.359831	2.067066	9.951011	7.981705	9.305979	9.316324
lnc-TLR10-2:1	112.7647	116.0688	91.12249	106.5883	71.6	75.47652	80.59208	99.18178	102.9498	74.79174	44.3313	80.08653	120.3126	140.2003	97.09702	106.4086	78.57576	73.16881
lnc-TMEM156-2:5	0	0	0	0	0	0	0	0	0	0	0	0	0	0	0	0	0	0
lnc-TMEM156-2:6	76.16878	1.676253e-05	80.10024	55.14708	61.03443	91.07667	71.24694	8.923238e-06	56.99076	102.3547	120.435	40.3944	88.44784	87.0824	127.1238	67.98395	66.96088	72.69167
lnc-TMEM156-2:3	0	55.12013	0	0	0.6840347	0.002564095	6.448606e-08	81.56931	0.3634698	0	0	0.0001370339	0.002622168	6.15239e-08	0.001709659	18.6332	10.49911	0
lnc-TMEM156-2:2	0	0	0	0	0	0	0	0	0	0	0	1.987387	0	0	0	0	0	0
lnc-TMEM156-2:4	0	0	0	0	2.136786	0	0	0	0	1.608535	0	0	0	0	0.2671839	0	0	0.9977316
UGDH-AS1:7	29.77666	1.668938	0.8413423	0	5.041942	8.46721	16.62717	6.831527	13.2143	0.5447117	0	16.05053	27.96319	9.852814	22.25296	0	6.177308	5.99898
UGDH-AS1:8	42.63302	24.97323	48.3843	43.70677	44.34381	48.07961	26.58231	51.5697	45.68172	24.115	30.89811	32.31746	33.37117	37.54973	35.83157	25.46597	15.673	18.03755
UGDH-AS1:9	0	0	0	0	0	0	0	1.718135	0	0	0	0	4.463666	0	0	0.7017055	0	0
UGDH-AS1:10	991.3194	823.4204	620.398	602.2938	647.0508	679.8792	1094.782	831.1671	711.354	538.873	562.9102	428.3061	793.1952	920.658	763.0585	584.017	543.1716	614.5272
UGDH-AS1:11	0	0	0	0	0	0	0	0	0	0	0	0	0	0	0	0	0	0
lnc-UBE2K-2:9	2.107592	0.2177367	0.2649426	0	0.1589358	0	0.06563073	0	0	1.777522	0	0.8499815	1.795699	0.03617065	0.7255031	0	0	0.5168077
lnc-UBE2K-2:10	0	0	0.1232937	0.1910039	0.7588132	0	0	0	0.07384099	0	0.1261576	0.1913035	0.1999659	0	0	0	0	0
lnc-UBE2K-2:11	7.734959	5.462198	5.346059	6.538983	9.327339	4.2771	5.681074	7.43319	6.571536	3.605618	2.21575	4.592969	6.574007	11.90619	11.19782	7.603566	3.00839	7.733626
lnc-UBE2K-2:12	1.442246	0	0	0	0	2.98741	0	2.599615	0	1.366762	2.779436	0	1.015607	1.017076	2.309641	0	0	0
lnc-UBE2K-2:13	0	0	0	0	0	0	0	0	0	0	0	0	0	0	0	0	0	0
lnc-UBE2K-2:14	4.299675e-05	7.425115e-07	17.11363	1.103504e-08	2.986989e-05	0	32.5302	2.10484e-07	1.289849e-07	24.07562	5.998708e-08	1.983936e-05	5.259344e-05	0	0.2167674	0	0	2.844913e-08
lnc-UBE2K-2:15	22.2022	19.54839	0	14.24966	0	14.92565	0	14.22653	16.52621	0	16.07685	0	0	18.20448	0	19.53408	22.1127	15.77257
lnc-UBE2K-2:16	0.04585492	0	1.395597e-08	0.006319066	10.72773	0.006235673	1.361667e-08	0.1083289	0.009426625	0.1222382	0	8.260184	21.78826	5.001981e-06	42.44123	0	0	0.009546004
lnc-SMIM14-7:2	0	0	1.065578	0	0	0	0	0	0	0	2.16452	0	2.398928	1.082831	0.000958757	0	0	0
UCHL1-AS1:6	0	0	0	0	0	0	0	0	0	0	0	0	0	0	0	0	0	0
UCHL1-AS1:4	0	0	0	0	0	0	0	0	0	0	0	0	0	0	0	0	0	0
UCHL1-AS1:5	0	0	0	0	0	0	0	0	0	0.9916106	0	0	0	0	0	0	0	0
lnc-PHOX2B-1:8	0	0	0	0	0	0	0	0	0	0	0	0	0	0	0	0	0	0
lnc-PHOX2B-1:7	3.044569	0	0	0	2.171544	0	0	1.002946	1.008166	0	0	0	0	3.10549	2.121952	0.9849641	2.476804	0
LINC00682:9	0	0	0	0	0	0	0	0	0	0	0	0	0	0	0	0	0	0
LINC00682:10	1.967366	0.9106759	3.370596	2.49042	1.92137	0.8338933	2.199502	0.4785644	2.407828	0.5339158	1.980428	0.1604481	0	1.006275	3.088593	0.05938705	5.630889	2.4687
LINC00682:11	0	0	0	0	0	0	0	0	0	0	0	0	0	0	0	0	0	0
lnc-BEND4-2:2	0	0	0	0	0	0	0	0	0	0	0	0	0	0	0	0	0	0
lnc-BEND4-2:3	0	0	0	0	0	0	0.8721818	0	1.840835	0	0	0	0	0	0	0	0	0
lnc-BEND4-2:4	0	0	2.996338	0	0	0	0	0	0	0	0	0	0	0	0	0	0	0
lnc-ATP8A1-1:6	25.48261	31.0363	35.27041	29.22123	45.42263	38.0499	29.83772	38.83329	38.49869	27.12811	32.42279	33.34333	28.62989	44.71961	29.72278	29.44486	8.545393	25.16865
lnc-ATP8A1-1:4	2.594224	0.5796408	0	3.860511	3.527054	2.560059	6.926827	6.185663	3.840604	3.483929	3.170861	5.826522	3.794517	5.036332	1.902863	1.384882	5.681892	6.874067
lnc-ATP8A1-1:5	2.594224	0.5796408	0	3.860511	3.527054	2.560059	6.926827	6.185663	3.840604	3.483929	3.170861	5.826522	3.794517	5.036332	1.902863	1.384882	5.681892	6.874067
lnc-GRXCR1-3:5	0	0	0	0	0	0	0	0	0	0	0	0	0	0	0	0	3.086384	0
lnc-GUF1-9:1	21.45312	15.07659	34.78018	21.73413	16.76594	41.81236	19.58168	25.68668	29.85518	11.05028	28.03513	20.7713	37.72378	28.84349	27.7939	12.26994	26.22705	28.28841
lnc-ATP10D-4:1	0	0	0	0	0	0	0	0	0	0	0	0	0	0	0	0	0	0
lnc-ATP10D-4:2	0	0	0	0	0	0	0	0	0	0	0	0	0	0	0	0	0	0
lnc-ATP10D-4:3	0	0	0	0	0	0	0	0	0	0	0	0	0	0	0	0	0	0
lnc-ATP10D-4:4	0	0	0	0	0	0	0	0	0	0	0	0	0	0	0	0	0	0
lnc-ATP10D-4:5	0	0	0	0	0	0	0	0	0	0	0	0	0	0	0	0	0	0
lnc-TEC-2:3	5.175806	2.96842	0	7.404024	1.025017	6.082527	17.24204	0	6.714439	0	0	9.156921	0	13.14698	14.53648	2.998867	7.307551	0
lnc-TEC-2:2	0	0	9.4974	0	0	0	0	14.63564	0	6.265629	6.96442	0	14.88842	0	0	0	0	9.107201
lnc-TEC-2:4	0	3.235764	0	0	0	0	0	0.4404489	0	0	0	0	0	0	0	0	0	0.7328328
lnc-TEC-2:5	0	0	0	0	0	0	0	0	0	0	0	0	0	0	0	0	0	0
lnc-OCIAD1-3:1	0	0	0	0	0	0	0	0	0	0	0	0	0	3.976605	0	0	0.9616873	0
lnc-OCIAD1-3:2	0	0	0	0	0	0	0	0	0	0	0	0	0.9988688	0	0	0	0	0
lnc-OCIAD2-8:2	31.80233	21.52533	25.05417	21.77747	22.57544	30.75179	64.79272	44.19331	21.5407	46.68794	61.58474	21.46782	24.28467	29.9954	36.5979	10.9203	20.49716	23.51798
lnc-OCIAD2-8:3	0	0	0	0	0	0	0	0	0	0	0	0	1.241972	0	0	0	0	0.4534714
lnc-OCIAD2-8:5	0	0	0	0	0	0	1.562832	0	0	1.247377	3.020976	0	0	0	0	0	0	0
lnc-OCIAD2-8:6	0	0.4948074	0.8868962	0	0.01056394	0	0	0	0	0	0	0	1.749425	0	0	0	0	0
lnc-OCIAD2-8:4	7.995576	6.988635	3.443604	7.062588	2.903934	5.625714	8.642637	12.64335	6.0568	14.30636	9.044577	4.987469	3.420222	10.94256	12.39307	11.82851	9.83174	4.904002
lnc-LRRC66-3:1	0	0	0	0	0	0	0	0	0	0	0	0	0	2.003403	0	0	0	0
USP46-AS1:7	0	0	0	0	0	0	0	0	0	0	0	0	0	0	0	0	0	0
USP46-AS1:10	0	0	0	0	0	0	0	0	2.762773	0.06910814	0	0	0	0	0	0	0	0
USP46-AS1:8	0	0	28.10232	0	120.162	15.62667	0	0	23.92065	28.60311	101.4426	8.050358e-07	0	0	0	0	41.1738	34.16419
USP46-AS1:11	0	0	0	0	0	0	0	29.79536	0.006420878	0	0	0	23.38589	15.9859	26.1771	0	0	0
USP46-AS1:9	0	52.46348	0	50.45945	13.54149	20.20952	24.95922	25.75671	0	0	14.27007	0	13.72598	15.02821	15.0281	0	0	0
USP46-AS1:14	40.80739	23.81141	32.45342	3.408865	0	11.60483	26.6628	10.8814	7.500774	0	0	3.267652	16.37223	21.248	24.55821	0	4.330492	3.786464
USP46-AS1:12	130.2925	38.38111	120.8406	90.83784	67.37946	99.01104	84.8272	78.09588	116.8322	118.1121	76.86876	97.04262	90.19133	117.1354	99.66547	80.41136	66.22634	87.59067
USP46-AS1:13	14.26934	42.39817	10.39386	29.5746	26.20561	48.83094	13.92013	35.83622	17.5666	44.83208	35.24872	61.24138	19.62912	38.14187	0	33.5019	36.8091	29.15415
DANCR:13	14.47094	0.0006334124	0.0004767202	9.724001	65.72302	9.30147	99.96501	72.14962	60.53979	54.62041	67.87983	92.62941	0.0947271	156.9379	90.31034	0	91.95401	84.11121
DANCR:14	27.63561	15.1279	20.67021	18.99317	28.16109	42.5914	21.05913	22.07417	9.894145	22.70016	39.7027	14.50746	32.83849	23.8518	39.99799	12.67158	19.19899	9.417384
DANCR:15	0	0	0	0	0.6756797	0	0.7214536	0	0	0	0	0	0	0.61291	0.73443	2.226519	0	0
DANCR:16	0	0	5.098537	0	0	0	0	0	0	0	0	0	6.484394	10.44944	0	0	2.019502	0
DANCR:17	0	0	0	0	0	0	2.29107	0	2.616681	2.231994	0	0	0	0	2.21232	0	0	0
lnc-RASL11B-2:5	0	0.4889674	0	0	0	0	0	0	0	0	0	0	0	0	0	0	0	0.5104503
lnc-RASL11B-2:6	1.015148	0	0	0	1.016598	0	1.011691	1.002383	1.005701	0.9884292	0	0	0.9974181	0.9938188	1.960443	2.952686	0	0
lnc-RASL11B-2:7	0	0	0	0	0	0	0	0	0	0	1.627398e-05	0	0	0	1.01984e-05	0	0	0
SRD5A3-AS1:31	0	0	0	0.9815692	0	0	0	0	0	0	0	0	0	0	0	0	0	0
SRD5A3-AS1:32	0	0	0	0	0	0	0	0	0	0	0	0	0	0	0	0	0	0
SRD5A3-AS1:33	0	0	0	0	0	0	0	0	0	0	0	0	0	0	0	0	0	0
SRD5A3-AS1:29	11.03113	0	24.95289	16.01487	0	0.7232957	2.284961	6.635619	0.0004789166	9.005621	0	10.24034	15.89337	22.79627	17.25144	14.37217	0	11.11053
SRD5A3-AS1:34	1.945346	1.95059	0	0	0	1.972356	2.936495	1.989344	0	0	0	4.036317	0	0	0	1.026101	2.064672	0
SRD5A3-AS1:30	1.971928	6.903844	3.979818	8.912956	5.922234	4.958376	8.916943	3.994	4.997126	8.045405	3.994737	4.020289	3.017893	5.017259	6.072184	3.040535	4.061107	6.070844
lnc-TMEM165-1:2	0	3.107399	1.191258	2.69445	2.071039	2.133566	4.180481	1.01646	10.06508	1.023237	1.097279	5.232879	2.196234	4.672495	0	1.015732	0	0
lnc-NMU-3:5	5.933945	14.25195	7.539063	14.05191	24.79858	2.8361	11.99902	4.759797	13.86966	6.035941	6.452727	0.9133431	11.86992	16.53021	7.550611	4.426203	19.94921	16.14187
lnc-NMU-3:4	52.88028	50.55845	65.31406	44.04672	52.21052	101.2362	34.36165	38.15501	26.33413	47.01812	47.36146	45.10633	77.90541	62.36225	109.2107	53.3719	81.21612	77.02561
lnc-NMU-3:6	0	12.35012	4.678029e-05	0	12.39919	1.362929	28.74955	6.376414	0	0	0	10.02895	36.24941	0	8.842307	27.12722	0	2.321351
lnc-NMU-3:7	13.22718	18.11485	0	22.83794	14.70084	41.83181	12.48464	31.59971	43.72738	37.8247	18.55204	14.58699	19.33149	20.81863	17.95443	16.27681	31.50901	17.08627
lnc-NMU-3:8	22.77537	0.0001743067	36.55081	0	0	0.01640108	0	0	0	2.36064e-05	0	0	1.840258e-07	27.3098	5.925061e-05	0	0	0.5176138
lnc-NMU-3:9	3.888269	1.284503	0.3479183	17.92388	14.06782	4.876416	10.96328	17.09414	17.73186	14.95477	15.70168	2.615637	0	1.221388	1.186088	1.298606	15.64043	27.09068
lnc-PAICS-3:3	37.93341	59.99216	49.36178	34.43517	31.9727	20.40102	28.87688	56.32231	40.08312	40.31963	29.92858	41.07205	41.63871	55.97563	57.65682	29.76053	35.0869	48.0652
lnc-PAICS-3:4	0	0	0	0	0	0	0	0	0	0	0	0	0	0	0	0	0	0
lnc-PAICS-3:5	55.92512	34.37377	25.94669	34.72958	23.00795	29.66593	71.99304	58.08789	35.51669	47.69068	20.01031	19.87452	49.32028	69.65702	41.57861	41.65667	29.94096	23.33795
lnc-PAICS-3:6	0	0	0	0	0	0	0	0	0	0	0	0	0	0	0	0	0	0
lnc-PAICS-3:7	1.944567	0.9761365	2.993342	0.9793342	0	0.9890958	2.941796	0.9906374	2.985059	3.045978	0	2.011343	2.02329	6.095402	1.036771	2.031921	1.023243	2.068685
lnc-PPAT-3:1	6.31113	7.250471	2.0303	0	4.151911	0	0	0	0	0.7096996	0.006458173	0	2.631186	3.132958	1.932908	2.027059	1.036691	7.232158
lnc-PPAT-3:2	0	0	0	0	0	0	0	0	0	0	0	0	0	0	0	0	0	0
lnc-PPAT-3:3	0	0	0	0	0	5.282304	0	0	0	0	0	2.200567	0	0	0	0	0	0
lnc-PPAT-3:4	0	0	0	0	0	0	0	0	0	0	0	0	0	0	0	0	0	0
lnc-PPAT-3:5	0	0	0	5.057749	0	6.929346	7.568922	5.041177	0	5.388577	5.448088	1.987233	0	0	5.32571	0	0	0
IGFBP7-AS1:21	2.017462	0	0.9996887	1.005999	0	3.007915	3.092431	0	0	0.9918892	3.015759	0.9987486	0	4.981208	0.9866529	0	0	3.942916
lnc-ADGRL3-2:4	4.862884	2.926426	4.040383	0	0	3.973371	1.957985	5.968306	2.983036	5.135184	4.058976	4.071062	5.089277	1.034094	5.228257	1.036431	5.160437	1.034375
lnc-ADGRL3-2:5	0	0	0	0	0	0	0	0	0	0	0	0	1.133251	0	0	0	0	0
lnc-ADGRL3-2:6	0	0	0	0	0	0	0	0	0	0	0	0	0	0	0	0	0	0
lnc-ADGRL3-2:7	1.22928	1.004806	1.323436	0	2.780061	1.033784	0	0	3.01667	3.276927	0	1.310894	0	3.763613	0	0	0	0
LINC02232:27	0	0	0	0	0	0	0	0	0	0	0	0	0	0	0	0	0	0
LINC02232:19	0	0	0	0	0	0	0	0	0	0	0	0	0	0	0	0	0	0
LINC02232:28	0	0	0	0	0	0	0	0	0	0	0	0	0	0	0	0	0	0
LINC02232:29	3.005767	0	0	1.001868	2.014504	0	0	0.9998216	0	0	1.10261	0	0.9992884	0.9983179	0.9932909	0	2.18834	0
LINC02232:30	0	0	0	0	0	0	0	0	0	0	0	0	0	0	0	0	0	0
LINC02232:31	0	0	0	0	0	0	0	0	0	0	0	0	0	0	0	0	0	0
LINC02232:20	0	0	0	0	0	0	0	0	0	0	0	0	0	0	0	0	0	0
LINC02232:21	0	0	0	0	0	0	0	0	0	0	0	0	0	0	0	0	0	0
LINC02232:24	0	0.9727871	1.982766	0	0	0	0	0	0	0	0	0	0	0	0	0	0	0
LINC02232:25	0	0	0	0	0	0	0	0	0	0	0	0	0	0	0	0	0	0
LINC02232:22	0	0	0	0	0	0.9950329	0	0	0	0	0	0	0	0	0	3.013362	0	0
LINC02232:26	0	0	0	0	0	0	0	0	0	0	0	0	0	0	0	0	0	0
LINC02232:23	0	0	0	0	0	0	0	0	0	0	0	0	0	0	0	0	0	0
EPHA5-AS1:10	0	0	0	0	0	0	0	0	0	0	0	0	0	0	0	0	0	0
EPHA5-AS1:8	0	0	0	0	0	0	0	0	0	0	0	0	0	0	0	0	0	0
EPHA5-AS1:9	0	0	0	0	0	0	0	0	0	0	0	0	0	0	0	0	0	0
EPHA5-AS1:11	0	0	0	0	0	0	0	0	0	0	0	0	0	0	0	0	0	0
lnc-STAP1-14:1	0	0	0	0	0	0	0	0	0	0	0	0	0	0	0	0	0	0
UBA6-AS1:20	0	1.066309	2.080168	0	0	3.169609	2.278977	3.68989	0	0.978207	0	1.928423	1.117965	0	1.081615	0	0	0
UBA6-AS1:23	2.21561	0	0	4.178125	0	0	0	0	0	0	0	4.516886	0	9.393716	0	0	0	0
UBA6-AS1:21	9.069527e-06	7.248902e-07	6.884478e-08	1.491821e-06	2.17568e-08	2.15131	0.002857578	0	2.926835e-05	3.577137e-08	0	1.439155e-08	34.9748	0	6.757709e-08	7.34802	0.05487691	2.593333e-05
UBA6-AS1:24	1.61414e-05	0	0	0	0.4937613	0	0	0	0	3.603276	0	0	0	0	0	0	2.834466	0
UBA6-AS1:25	58.68756	0	37.71292	0	122.2441	34.43927	12.77556	38.6655	42.61069	40.44088	0	11.53652	130.1522	59.92413	40.97939	48.61053	14.62253	10.56073
UBA6-AS1:22	7.835298	4.301514	2.575868	2.822576	4.684296	5.37762	12.64879	17.41534	21.25328	17.89096	11.08375	13.88905	5.823427	7.152645	10.35535	2.699078	1.425312	4.636822
lnc-STAP1-16:1	0	1.054722	0	0	0	0	2.068524	0	0	0	0	0.9659304	0	0	1.000387	0	1.893584	0
lnc-TMPRSS11E-5:1	17.28309	19.6769	22.32945	12.60207	6.822294	17.19703	19.9179	9.694379	17.41485	4.561738	12.11023	19.66524	17.71177	26.71773	15.56128	9.252404	10.83417	12.39329
lnc-TMPRSS11E-5:2	0	0	0	1.625937	0	1.626703	0	0	0	1.580888	3.375765	1.597396	1.601974	3.183981	1.573122	3.146226	3.150042	3.123689
lnc-JCHAIN-3:1	0	0	1.040075	0	0	0	0	0	0	0	0	0	0	0	0	0	0	0
lnc-JCHAIN-1:2	0	0	0	0	0	0	0	0	0	0	0	0	0	0	0	0	0	0
lnc-GRSF1-2:1	0	2.05334	0	0	1.487855	1.53082	0	3.879525	0	1.468288	1.369149	0	1.543834	0	0	3.714339	0	1.305661
lnc-GRSF1-2:2	1.262114	3.293699	1.296343	0	1.269272	5.959324	0	2.829131	3.092797	2.308747	2.515337	4.123963	1.242803	2.120136	3.427703	2.104483	0	2.469129
lnc-GRSF1-2:3	44.45771	31.92753	28.79613	43.88279	21.56141	50.53724	32.33879	40.08469	53.20434	31.30407	30.65353	31.00802	23.82887	31.90953	28.43911	24.68837	28.20965	29.22986
lnc-COX18-5:2	0	0	0.9948097	1.980711	0	0	1.981641	0	0	2.010827	0	0	0	0	0	0	0	1.011834
lnc-COX18-5:3	0	0	0	0	0	0	0	0	0	0	0	0	0	0	0	0	0	0
lnc-COX18-5:1	0	0	0	0	0	0	0	0	0	0	0	0	0	0	0	0	0	0
lnc-ALB-10:1	0	1.996557	0	1.000332	0	0	0	0	0	0	0	1.001476	0	0.999869	1.994889	0	0	1.994328
lnc-ALB-10:2	0	1.011832	0	2.016416	1.028436	1.00635	1.01046	2.012945	0	0	1.005682	3.995973	2.996752	3.984626	0.9842499	2.960156	0.9843371	0
lnc-ALB-1:5	0	0	0	0	0	0	0	0	0	0	0	0	0	0	0	0	0	0
lnc-ALB-1:6	18.62854	14.61408	24.32239	15.83765	9.079817	12.9172	18.75223	24.74106	13.31693	18.92595	11.07099	7.395814	32.65037	24.01354	28.65811	17.70166	20.69523	10.06219
lnc-ALB-1:7	0	0	0	0	0	0	4.21853	0	1.001	2.007971	1.000221	0	1.082659	0.07312634	2.099763	0	0	0
lnc-ALB-1:8	0	0	0	0	1.836092	0	0	0	0	0	0	0	0	0	7.121739	0	0.9506743	0
lnc-ALB-1:9	0.005235336	0	0	0	0	0	0	0	2.004517	0	0	0	0	0	0	0	0	0
lnc-ALB-1:10	0	0.9963412	0	0.9985098	0	0.9973564	0	3.992265	0	0	0	2.004537	0	2.001601	1.295879	0	0	0
lnc-ALB-1:11	0	0	0	0	0	0	0	0	0	0	0	1.094342	0	0	0	0	2.243108	0
lnc-MTHFD2L-4:1	0	0	0	0	0	0	0	0	0	0	0	0	0	0.9975387	0.9907928	0	0	0
lnc-MTHFD2L-4:2	0	0	0	0	0	0	0	0	0	0	0	0	0	0	0	0	0	0
lnc-MTHFD2L-4:3	0	4.037639	0.2525905	0	3.041548	2.007521	4.284933	1.001721	4.023538	4.953538	0	1.996226	1.996251	2.9865	0	3.950865	0	0.983227
lnc-MTHFD2L-4:4	0	0	0	0	0	0	0	0	0	0	1.005571	0	0	0	2.95219	0	2.955753	0
lnc-MTHFD2L-4:5	6.104844	0	1.750722	0	0	0	1.774862	0	0	0	0	0	0	0	0	0	0	0
lnc-MTHFD2L-3:1	7.038804	4.436462	7.431602	5.083384	4.037706	4.003678	5.38714	3.030786	3.053808	5.095572	1.13099	5.367985	0	4.260898	4.035318	3.193049	1.997212	1.994766
lnc-CXCL2-4:1	1.038897	2.073436	5.105295	5.281175	17.26848	4.019505	0	0	0	0	0	1.025057	0	0	0	0	0	0
lnc-AREG-1:2	0	0	0	0	0	0	0	0	0	0	0	0	1.062028	3.024798	0	0	0	0
lnc-BTC-5:2	9.731664	2.145468	18.97153	6.391595	13.18376	15.05561	8.587874	23.14658	4.281888	6.200815	11.07991	4.176724	10.71324	4.807337	14.44575	8.201939	8.43803	0
lnc-BTC-5:3	0.003215898	0.001081128	0.001169917	0.001806248	0.004283631	0.003173068	0.0003915797	0.007014481	0.002853231	0.00311775	0.005803866	0.001448999	0.003483691	0.003412438	0.003666058	0.0005079779	0.001411288	0
lnc-AREG-1:3	0	0	0	0	0	0	0	0	0	0	0	0	0	0	0	0	0	0
lnc-AREG-1:4	0	0	0	0	0	0	0	0	0	0	0	0	0	0	0	0	0	0
lnc-AREG-1:5	0	0	0	0	0	0	0	0	0	0	0	0	0	0	0	0	0	0
lnc-AREG-1:6	0	0	0	0	0	0	0	0	0	0	0	0	0	0	0	0	0	0
lnc-BTC-5:4	14.31833	12.78712	4.870613	9.857743	3.433026	16.09732	8.340254	9.034577	9.006359	13.48157	9.143771	3.282619	6.868136	11.90998	4.685515	12.0139	8.050077	10.9321
lnc-BTC-5:5	6.40799	14.04015	6.526163	9.308898	1.39402e-07	7.713077	1.502795	10.9509	4.273127	0.9766032	4.84612	10.75109	13.97197	15.21229	12.67807	12.47567	9.818101	10.04229
lnc-BTC-5:6	0	0	0	0	0	0	0	0	0	0	0	0	0	0	0	0	0	0
lnc-ART3-2:4	31.54959	11.08732	22.68458	18.73266	24.44873	20.54155	18.04032	8.70214	21.30597	22.37283	18.56619	11.20402	27.48604	31.94243	27.44436	14.83656	28.07182	11.99616
lnc-ART3-2:1	1.68716	0	8.755425	7.805072	8.42658	0	1.027766	5.333736	3.787961	0	0	0.955685	13.33444	6.01088	5.571206	8.230653	1.137201	6.506244
lnc-ART3-2:2	14.66385	23.72035	0	0	0	21.64211	14.58686	24.1648	0	19.61211	10.88194	0	0	0	13.97266	0	13.98799	0
lnc-ART3-2:3	1.68716	0	8.755425	7.805072	8.42658	0	1.027766	5.333736	3.787961	0	0	0.955685	13.33444	6.01088	5.571206	8.230653	1.137201	6.506244
lnc-SCARB2-1:3	29.84658	0	0	3.515136	5.327916	10.09269	1.576934	0	8.342922	9.873954	10.76788	9.347415	9.299554	7.502426	10.52618	6.447921	2.911354	6.723111
lnc-SCARB2-1:4	3.149408e-08	0	5.539085	0	0	0	0	0	5.098807e-08	2.824034e-08	3.543967e-08	1.036418e-08	0	5.294179e-08	0	0	0	1.0244e-08
lnc-SOWAHB-9:1	0	0	0	0	0	0	0	0	0	0	0	0	0	0	0	0	0	0
lnc-SOWAHB-5:5	8.198737	3.084259	3.10415	5.739916	0	7.164204	8.660047	0	0	0	12.78267	0.0001395316	0	0	6.2872	5.560605	16.10313	2.933818
lnc-SOWAHB-5:6	0	0	1.532762e-05	2.683615	13.48966	0.00035116	0	2.32391	5.01076	10.73059	6.351488	10.69467	4.968623	3.798092	1.154213	0	0	0.01191728
lnc-SOWAHB-5:7	0	0	0	0	0	0	0	0	0	0	3.198234	0.07961556	0	0	0.09253679	0	0	0
lnc-SOWAHB-5:8	0	0	0	0	0	0	0	0	0	0	0	0	0	0	0	0	0	0
lnc-SOWAHB-5:1	90.25123	58.96648	87.62701	60.00518	63.86485	86.9879	84.60949	90.85564	55.0622	83.19933	54.18404	41.98546	119.5451	118.1587	75.31154	58.57879	47.05941	58.42194
lnc-SOWAHB-5:2	0	5.709007	0	0	0	0	9.780835	0	0	3.394952e-06	0	0	0	11.9142	0	4.212443	0	2.231004
lnc-SOWAHB-5:3	0	0	0	0	0	0	6.96955	0	0	0	0	0	0	0	0	0	0	0
lnc-SEPT11-2:2	7.389124	3.724704	4.416513	2.006605	0	4.101821	4.39019	9.844566	2.19852	3.19506	5.918078	14.597	4.343888	6.92404	3.147646	11.19431	0	0
lnc-CCNI-1:5	0	0	0	0	0	0	0	0	0	0	0	0	0	0	0	0	0	0
lnc-CCNI-1:6	0	0	0	0	0	0	0	0	0	0	0	0	0	0	0	0	0	0
lnc-CCNI-1:4	7.271344	3.073934	9.347102	3.086728	4.01118	6.201014	13.18817	12.00685	12.73703	2.980039	9.833557	3.933137	8.710772	15.74281	7.051634	6.834436	6.69617	3.937337
lnc-CCNI-1:7	0	0	0	0	0	0	0	0	0	0.9948275	0	0	0	0	0	0	0	0
lnc-MRPL1-3:1	10.08058	5.034444	2.998563	2.011182	3.034867	2.004662	9.05611	5.00541	6.034233	0	3.015521	3.995692	6.989611	8.968006	2.961903	2.971057	1.977054	2.959252
lnc-CNOT6L-4:1	29.47863	13.98696	19.84085	27.014	28.21806	15.36662	35.30595	29.9622	43.82411	37.86403	20.20065	27.5187	35.98304	43.8449	28.95903	29.19261	32.28954	47.81265
LINC01094:17	0	9.622303	0	1.478961e-05	13.13873	0	8.733531	0	0	3.3481	3.403244	0.2761791	0	0	3.05571	2.947605	2.804087	7.059198
LINC01094:15	2.38379	5.570326	0	1.781135	0	0	0	0	0	0	3.34098	1.228647	1.360147	1.016895	7.989076	0	0	1.162853
LINC01094:18	6.246934	3.211095	0.744589	1.814036	0.9174219	4.766137	3.843293	2.357326	0.4926142	4.388018	0	0	1.562856	2.085835	5.629954	0	1.18329	0.5392743
LINC01094:16	0	0	0	0	0	0	0	0	0	0	0	2.081003	0	0	0	0	0	0
LINC01094:19	32.50699	9.256724	0	0	0	0	0	0	0	0	0	3.537512e-07	0	6.84218	0	0	0	0
LINC01094:20	95.34463	63.58064	48.8208	30.91671	25.4344	42.5308	147.6586	48.03126	43.80841	11.47509	37.65906	13.42077	79.29953	66.62127	30.30133	49.95128	32.42572	50.69404
LINC01094:21	5.09199	0	0	0	0	0	0	0	0	1.022111	0	0	0	0	0	0	0	0
LINC01094:22	0.6461194	0	0	0	2.740329e-05	0	0	1.869686e-06	0.0003980998	0	0.000779464	0	0	12.76236	0.2171996	0	0	0
LINC01094:23	6.409514e-08	0	0	0	0	0	0	0	0	23.54346	0	0.03316633	0	0	0	0	0	0
LINC01094:24	0	0	10.01587	22.36468	0	17.26585	5.140586	8.341694	8.622503	0.8670269	8.313933	0	39.68299	4.598794	0	0	3.188529	18.29612
LINC01094:25	0	0	0	0	0	0	0	1.231763e-08	0	0	0	0	0	0	0	0	0	0
LINC01094:26	31.78879	0	3.8216	4.603953	6.18747	5.688654	0	14.56063	5.785204	0	1.674569	0	8.742556	0.00086403	21.50434	6.957982	9.906431	0
LINC01094:27	0	0	0	0	0	0	0	0	0	21.37026	0	0	0	0	0	0	0	0
lnc-PAQR3-1:3	0	0	0	0	0	0	0	0	0	0	0	0	0	0	0	0	0	2.694322
lnc-PAQR3-1:4	8.26301	22.28598	8.107842	21.2138	15.97745	20.86913	6.210254	15.08463	14.58763	15.53904	9.466096	8.045625	11.97088	19.65911	9.705425	0	7.882176	10.04063
LINC01088:17	0	3.004719	0	0	1.739286	0	0	0	0	0	0	0	0	0	0	0	3.348739	0
LINC01088:16	0	0	0	0	0	0	0	0	0	0	0	0	0	0	0	0	0	0
LINC01088:18	3.81381	3.041229	1.133507	0	2.307242	3.767284	5.499393	4.995311	6.036748	4.2866	0	0	6.20074	4.771889	1.960606	1.218076	3.641749	3.607435
LINC01088:19	2.442615	0	4.84239	2.119551	0	3.230547	3.667665	3.01627	0	1.668368	3.169481	0	1.789343	4.326473	0	2.907762	1.948712	5.036872
LINC01088:20	0	0	0	1.008258	0	0	1.4781	0	0	0.9919765	2.224251	0	0	3.006115	2.835145	0	0	0
LINC01088:21	0	0	0	0	0	0	0	0	0	0	0	0	0	0	0	0	0	0
LINC01088:22	5.891937e-07	0	0	3.360783e-07	6.209486e-07	2.591055e-07	0	2.672377e-07	2.926598e-06	0	1.833073e-06	2.319215e-07	4.155826e-07	0	0	0	7.396896e-08	7.976647e-07
LINC01088:23	0	22.06471	0	0	0	0	0	0	0	9.639293	0	0	0	30.60521	0	0	0	0
LINC01088:24	19.3237	3.159148e-08	10.623	15.8241	21.49222	23.2153	22.99561	11.08032	22.21291	0	23.35435	7.373236	15.08335	0	9.40024	12.89196	11.979	19.55142
LINC01088:25	0	2.622353e-06	0	0	0	0	0	0	0	1.065876e-06	0	0	0	7.066918e-06	0	0	0	0
LINC01088:26	0	0	0	0	0	0	0	0	0	0	0	0	0	0	0	0	0	0
LINC01088:27	0	0	0	0	0	0	0	0	0	0	0	0	0	0	0	0	0	0
LINC01088:28	0	0	0	0	0	0	0	0	0	0	0	0	0	0	0	0	0	0
LINC01088:30	0	0	0	0	0	0	0	0	0	0	0	0	0	0	0	0	0	0
LINC01088:29	0	0	0	0	0	0	0	0	0	0	0	0	0	0	0	0	0	0
LINC01088:31	0	0	0	0	0	0	0	0	0	0	0	0	0	0	0	0	0	0
LINC01088:32	1.017653	0	0	0	1.018426	0	0	0	0	0	0	0	0.9973287	0	0	0	0.9793375	0
LINC01088:33	0	0	0	0	0	0	0	0	0	0	0	0	0	0	0	0	0	0
LINC01088:34	0	0	0	0	0	0	0	0	0	0	0	0	0	0	0	0	0	0
LINC01088:35	0	1.988524	0	0	0	0	0	0	0	0.9998456	0	2.006779	0	1.002489	0	1.004676	0	0
LINC01088:36	0	0	0	0	0	0	0	0	0	0	0	0	0	0	0	0	0	0
LINC01088:37	0	0	0	0	0	0	0	0	0	0	0	0	0	0	0	0	0	0
LINC01088:38	0	0	0	1.970725	0	0	0	0	0	1.012936	0	1.007577	0	0	1.01998	0	0	1.019452
LINC01088:39	0.9937014	0	0	0	0	0	0	0	0	0	0	0	0	0	0	0	0	0
lnc-ANTXR2-1:5	0.001978501	4.645658	0	0.0001843913	0.000429746	0.001463198	0.0002423592	0.0003574213	0.001658837	0.0009698558	0	0.0002054613	0.003336784	6.485337	0.00148416	9.549818e-05	0.0005967631	0.001750411
lnc-ANTXR2-1:6	10.05625	0	0	1.112288	2.231582	12.08558	10.1849	2.010824	4.035956	3.204888	0	1.006113	17.48054	0	10.22982	2.961791	6.420364	7.44396
lnc-ANTXR2-1:7	0.003329771	7.608184	7.040448	0.0003135848	0.0007241973	0.002536548	0.0004639807	0.0006052668	0.002669084	0.001589922	0	0.0003449996	0.005626067	10.39452	0.00254463	0.0001794665	0.001051336	0.002914008
lnc-ANTXR2-1:3	0	11.32344	0	3.679148	3.026495	12.29722	4.449176	0	10.73703	9.202716	14.34355	6.134387	9.954141	0	1.222441	0	2.651478	0
lnc-ANTXR2-1:4	6.67228	10.55172	2.634191	0.4394768	4.692706	7.258796	2.466363	7.268744	2.257911	2.46477	0.9700843	2.521453	10.80025	1.594184	2.883541	1.314873	4.453621	8.254867
lnc-HNRNPD-3:4	0	5.478601	0	0	0	0	0	8.606683e-08	0	0	0	0	0.001385619	8.26624	0	0	0	6.862399
lnc-HNRNPD-3:5	9.122698	0	10.00905	3.026877	3.04674	1.00487	6.062535	7.015516	8.048187	4.13093	4.023311	5.984918	9.384087	0	9.219237	6.899793	3.932583	0
lnc-HNRNPD-3:6	6.890791	9.042746	8.878483	6.197606	1.193758	5.624624	9.812132	4.346723	6.036689	0	4.112933	10.19289	13.69664	5.092919	13.00638	1.968703	5.164863	2.185212
lnc-HNRNPD-3:2	0	0	0	2.020524	0	1.013295	0	0	0	0.7437814	0	0	0.5845388	0.9968516	0.6176754	0	0	0
lnc-HNRNPD-3:3	2.07454	0	1.213921	1.11516	1.471692	2.419832	8.935549	2.208766	0	3.025596	1.185157	6.964066	1.411607	1.148074	7.514645	1.495722	1.972213	0
lnc-ENOPH1-3:4	8.634237	6.65238	0	6.491785	1.708727	5.730422	1.606206	0.9459476	9.394891	0	0	0	2.135807	11.99691	7.766984	0.5695879	0	1.694723
lnc-ENOPH1-3:5	27.07496	25.50073	34.63036	24.14924	15.52599	35.322	23.62281	25.82331	12.60811	27.11809	14.92175	18.96776	43.15734	22.71882	18.88344	16.96029	22.38924	26.00697
lnc-ENOPH1-3:6	3.716165	3.619068	5.995745	2.075785	0.4084816	4.510492	5.634943	2.115121	2.760626	0	2.589347	3.524805	2.29612	0	5.49745	11.82137	1.454008	3.191367
lnc-ENOPH1-3:7	2.043901	0	0	0.692074	2.222676	0.5749889	0	2.101047	0	0	1.99741	0	0	5.89022	0	3.402435	2.243206	0
lnc-ENOPH1-3:8	0	0	0	0	0	0	0	0	0	0	0	0	0	0	0	0	0	0
lnc-ENOPH1-3:9	0	0	0	0	0	0	0	1.446107	0	0	0	2.907918	0	0	0	0	0	0
THAP9-AS1:39	0	0	0	0	0	0	0	0	0	0	0	0	0	0	0	0	0.2361855	0
lnc-THAP9-4:1	0	0	0	0	0	0	0.9885208	0	0	0	0	0	0	0	0	0	0	0
lnc-THAP9-4:2	0	0	0	0	0	0	1.245247e-07	0	0	0	0	0	0	0	0	0	0	0
THAP9-AS1:22	0	4.563022	2.765102	0	0	9.811739	0	0	0	0	0	3.400326	4.819017	0	4.586906	0	0	0
THAP9-AS1:23	8.832007	18.1533	0	16.95633	11.26413	27.31151	6.214365	9.204826	23.63284	6.751623	13.48198	4.33708	26.50344	13.81079	35.51932	5.205103	15.43662	34.66457
THAP9-AS1:27	170.528	114.0948	170.3477	93.36273	65.45734	247.3232	156.189	169.6733	71.49824	126.993	170.6234	97.91337	275.9111	218.4676	284.4143	157.4341	119.9171	118.9613
THAP9-AS1:40	0	0	0	0	0.03218317	0	0	0	0	0	0	0	0	0	0	0	0	0
THAP9-AS1:28	104.2783	18.78197	34.11893	14.57832	31.10583	55.71157	27.59422	34.89849	37.7992	22.2091	22.38848	10.78097	77.04666	71.64905	52.25315	49.86305	69.5853	56.86486
THAP9-AS1:41	32.80872	72.08	54.19092	138.6346	99.89216	100.0528	31.75147	63.1337	52.13974	16.88649	44.61775	57.86149	66.84528	108.2181	59.01748	58.85618	65.48319	81.80815
THAP9-AS1:42	143.3983	112.4832	178.4396	130.2388	134.1774	128.0766	50.25826	94.56887	107.392	142.7032	163.5781	80.86476	131.3106	191.5794	156.2113	95.45469	141.9907	166.8888
THAP9-AS1:29	38.07444	4.752532	37.14238	11.62761	35.48487	0	33.62581	53.52081	33.90941	77.24839	60.48928	27.74515	39.3036	16.42931	34.52691	36.50528	85.27116	40.54727
THAP9-AS1:30	27.4312	0	34.36152	0	7.839073	21.72299	10.10014	22.71483	25.15508	34.10377	40.40148	21.55511	18.64577	24.80389	40.30719	10.62716	40.61173	34.1318
THAP9-AS1:31	7.944011e-06	2.051284e-05	0.008644597	5.79869e-06	0.0007215617	3.149918e-06	1.053556e-07	3.913513e-06	2.66252e-05	1.023187	1.663834e-05	0.5782564	5.641164e-06	3.119185e-05	8.360933e-05	8.80595e-08	9.761445e-07	6.662994e-06
THAP9-AS1:32	1.096703e-05	1.588508e-05	3.274989	0	3.998364e-05	1.626062e-06	4.317819e-07	4.215955e-06	0	0	1.933859e-05	2.680639e-06	3.299293e-06	2.668813e-05	5.259675e-06	5.106659e-07	1.024476e-06	1.49015e-06
THAP9-AS1:33	0	5.608359	0	0	0	0	0	0	1.88074	0	0	0	0	4.397182	0	0	0	0
THAP9-AS1:34	0.7218024	0	3.140846	1.146466	0	4.557665	0	0	0	3.233769	0.2011821	4.656423	0	3.448036	0	0.9325466	0	1.543826
THAP9-AS1:24	83.76252	63.4732	91.56015	52.0572	37.95912	99.02545	80.96749	70.36835	50.59813	80.08426	96.38978	54.50516	145.1638	93.4899	102.3897	71.03443	80.57141	60.39939
THAP9-AS1:35	1.440105	14.38409	12.61955	1.949366	4.155334	25.79998	0.09590317	4.862257	8.223455	0	7.797633	3.389795	2.725441	1.541244e-08	14.43667	2.757624	6.67105	1.468222
THAP9-AS1:43	0	0	0	0	0	0	0	0	0	0	0	0	0	0	0	0	0	0
THAP9-AS1:36	2.89827	0	0	0	0	0	0	0	0	0	0	0	0	0	0	0	0	0
THAP9-AS1:37	0	0	0	0	0	0	8.351183	0	0	0	0	0	0	0	0	0	0	0
THAP9-AS1:38	0	0	0	0	0	0	0	0	0	0	0	0	0	0	0	0	0	0
THAP9-AS1:25	0	0	8.548691e-08	0	0	0	0	3.124715e-05	0	0	0	0	6.558325e-06	0	0	2.084587e-06	0	1.679691e-06
THAP9-AS1:26	0	0	0	0	6.366623	0	2.871514	0	0	2.202324	0	0.2713368	0	0	0.002145864	0	0	1.667706
lnc-MRPS18C-6:1	0	0	0	0	0	0	0	0	0	0.9996848	0	0	0	0	0	0	0	0
lnc-NKX6-1-5:3	36.75589	39.87225	38.24269	42.00362	41.33851	62.23552	33.02347	46.27326	20.3679	43.73344	40.55505	33.83909	39.35404	33.40853	46.46338	37.67941	40.61472	21.36786
lnc-NKX6-1-5:7	0	0	0	0	0	0	0	0	0	0	0	0	0	0	0	0	0	0
lnc-NKX6-1-5:4	0	4.573015	0	0.3672566	1.003731	0.9978105	1.996177	0	1.556565	0.2527056	1.475462	6.544456	0	3.506062	0.08406687	3.140838	0	0.6567327
lnc-NKX6-1-5:8	0	1.005948	0	0	0	0	0	0	0	0	0	0	0	0	0	0	0	0
lnc-NKX6-1-5:5	0	0	0	0	0	0	0	0	0	0	0	0	0	0	0	0	0	0
lnc-NKX6-1-5:6	0	0	0	0	0	0	0	0	0	0	0	0	0	0	0	0	0	0
WDFY3-AS2:15	3.022555	0	5.794645	3.224683	0	2.004169	4.023313	0	6.023348	6.648972	0	0	6.249572	3.473727	0	0.9908094	0	0
WDFY3-AS2:16	8.569149	8.542977	6.043591	7.048033	4.734189	1.168442	2.767907	0	1.166094	4.566805	5.677883	2.696574	0	15.18368	7.617804	4.53504	2.392186	5.250273
WDFY3-AS2:17	2.723579e-08	7.536415e-08	0	1.49876e-08	1.423002e-08	0	0	4.863812	1.968057e-08	3.772508e-08	5.332604e-08	0	0	2.943741e-07	1.149618e-08	0	0	2.400501e-08
WDFY3-AS2:18	0	0	0	0	0	0	0	0	0	0	0	0	0	0	0	0	0	0
WDFY3-AS2:19	0	0	0	0	0	0	0	0	0	0	0	0	0	0	0	0.9830212	0	0
WDFY3-AS2:20	0	0	0	0	0	0	0	7.550977	0	0	0	0	0	0	6.361232	0	4.865044	0
WDFY3-AS2:21	0	0	0	0	0	0	0	0	0	0	0	0	0	1.990834	0	0	0	0
WDFY3-AS2:22	0	0	0	0	0	0	0	0	0	0	0	0	0	0	0	0	0	0
WDFY3-AS2:23	0	0	0	0	0	0	0	0	0	0	0	0	0	0	0	0	0	0
WDFY3-AS2:24	0	0	0	0	0	0	0	0	0	0	0	0	0	0	0	0	0	0
WDFY3-AS2:25	0	0	0	0	0	0	0	0	0	0	0	0	0	0	1.75692	0	0	0
WDFY3-AS2:26	0	0	0	0	0	0	0	1.876266	0	0	0	0	0	1.307968	0	0	0	0
lnc-ARHGAP24-5:2	0	0	0	1.003335	0	0	0	0	0	0	0	0	0	0	0	0	0	0
lnc-ARHGAP24-5:3	0	0	0	0	0	0	0	0	0	0	0	0	0	0	0	0	0	0
lnc-ARHGAP24-5:1	0	0	0	0	0	0	0	0	0	0	0	0	0	0	0	0	0	0
lnc-ARHGAP24-5:4	0	0	0	2.007585	2.019021	0	0	1.000474	3.016604	0	0	0.9996962	0	0	0	0	0	0.9894757
lnc-SPARCL1-1:5	50.98268	22.66665	33.42396	30.43107	42.84357	36.89215	39.72637	51.40074	44.07707	28.66206	25.96958	26.31275	26.16984	42.50379	32.24452	42.74737	24.75629	24.62907
lnc-SPARCL1-1:6	0	0	0	0	0	0	0	0	0	0.9890797	0	0	0.9977021	0.994477	0	0	0	0
lnc-SPARCL1-1:7	0	0	0	0	0	0	0	0	0	0	0	0	0	0	0	0	0	0
lnc-SPARCL1-1:8	0	0	0	0	0	0	0	0	0	0	0	0	0	0	0	0	0	0
lnc-MEPE-2:1	0	0	0	0	0	0	0	0	0	0	0	0	0	0	0	0	0	0
lnc-ABCG2-3:2	0	0	0	0	0	0	0	0	0	0	0	0	0	0	0	0	0	0
lnc-ABCG2-3:3	0	0	3.025008	3.060527	1.025204	0	0	0.218712	1.174985	0	2.558242	1.000848	0	2.116465	1.974179	2.181577	5.912354	0
lnc-ABCG2-3:4	0	0	0	0	0	0	0	0	0	0	0	0	0	0	0	0	0	0
lnc-ABCG2-3:5	7.490188	9.913764	2.12048	6.074862	0	1.007654	4.692072	2.092469	8.189004	2.973563	3.567421	1.993084	7.041515	11.52184	8.32645	2.086264	11.13489	5.483754
lnc-ABCG2-3:1	0	4.347595	0	0	0	0	1.434194	2.807437	0	0.9885607	0	0.9985459	0	0	0	0	0	0
lnc-HERC6-2:7	5.237892	4.161149	8.822844	10.82671	3.225108	8.333815	3.073343	26.25538	9.33273	9.460781	6.574197	6.013276	8.389095	21.87	9.644476	5.930182	11.44877	8.632359
lnc-HERC6-2:8	0	0	0.008443522	0.017969	0.05486454	0.03489005	0	0.01885799	0	0.02930416	0.03848907	0.01699903	0	0.04221332	16.11036	0.01463051	0.1586678	0.03277766
lnc-PYURF-3:9	54.59659	105.3744	142.8229	88.29765	89.42181	132.0412	50.26773	101.6591	106.1346	87.99468	145.9901	96.24727	62.8944	177.1265	148.8368	117.6957	100.8968	116.0499
lnc-PYURF-3:10	13.95004	24.22456	29.59552	9.931723	39.68702	25.96274	7.253866	52.08096	33.31162	26.81797	31.61888	24.34055	12.03051	32.0372	44.68224	18.39435	34.3095	19.98815
lnc-PYURF-3:11	30.88598	146.4483	145.1396	143.534	155.0665	153.9816	42.23944	167.589	146.9017	164.0663	166.116	135.7843	45.34688	184.372	174.3057	157.1975	129.9819	143.7505
lnc-PYURF-3:12	6.265592	3.445401	0	3.904956	1.208318	11.48758	2.958341	0	7.721208	0	0	5.079454	0	11.38064	3.32844	4.294355	6.14131	0
lnc-PYURF-3:13	4.341376	4.023049	9.294931	4.105387	3.231306	4.50577	0	11.92762	0	9.794284	23.44622	6.024047	1.785748	0	14.63502	6.779065	5.891812	8.940731
lnc-PYURF-2:7	14.70581	9.024969	44.024	22.05961	9.625895	13.09698	13.76314	7.160728	26.18801	19.96389	31.64075	12.97055	36.41218	15.05227	54.79989	36.07547	18.37368	31.40298
lnc-PYURF-2:8	0	0	0	0	78.65928	0	0	121.4754	0	15.66612	0	0	0	0	0	0	26.68473	0
lnc-PYURF-2:9	170.3068	166.6541	92.07347	105.4813	74.16174	124.5952	181.8587	60.67189	140.89	109.547	96.48882	96.67438	88.09409	145.8057	71.61836	85.02501	57.46819	70.35839
lnc-TIGD2-2:2	46.92017	47.20859	50.52176	36.37632	47.89054	46.03124	38.47778	57.60319	7.518349	39.99168	17.06855	42.42184	34.11806	35.56398	44.16448	44.24412	17.46762	35.93887
lnc-TIGD2-2:6	0	0	0	1.85212	0	0	0	0	0	0	0	0	0	0	0	0.8534446	0.00106983	0
lnc-TIGD2-2:10	76.06265	62.81693	54.81924	18.74095	38.45012	51.56252	78.5351	60.91083	64.00223	45.93987	49.44225	26.34092	82.77373	59.54707	76.8979	42.26303	42.52401	25.04986
lnc-TIGD2-2:8	25.07899	11.32585	9.397797	57.99828	53.25739	53.18082	23.44593	47.67915	48.58139	47.2368	50.69522	34.91094	52.80921	72.02176	27.588	35.02441	54.37473	65.42406
lnc-TIGD2-5:3	0	0	0	0	0	0	0	0	0	0	0	0	0	0	0	0	0	0
lnc-TIGD2-5:2	0	0	0	0	0	0	0	0	0	0	0	0	0	0	0	0	0	0
lnc-TIGD2-5:5	0	0	0	0	0	0	0	0	0	0	0	0	0	0	0	0	0	0
lnc-TIGD2-5:4	0	0	0	2.017576	0	0	0	0	0	4.948395	0	0	0	0	0	1.971839	0	0
lnc-TIGD2-5:6	0	0	0	0	0	0	0	0	0	0	0	0	0	0	0	0	0	0
lnc-TIGD2-7:1	2.053972	2.040973	2.05677	3.063386	0	2.06219	3.043077	6.045819	0	1.001821	2.964741	0.9795427	1.950367	1.988688	0	0	0.9577888	0.9896421
lnc-MMRN1-12:1	0	0	0	0	0	0	0	0	0	0	0	0	0	0	0	0	0	0
lnc-MMRN1-12:2	6.991667	7.992137	5.984368	4.287996	3.01575	7.988928	5.468464	5.992523	1.00454	5.979079	7.030661	1.001141	6.974317	5.997516	7.973353	3.761454	8.929314	4.98026
lnc-MMRN1-12:3	0	0	0	0	0	0	0	0	0	0	0	0	0	0	0	0	0	0
lnc-MMRN1-12:4	0	0	0	0	0	0	0	0	0	0	0	0	0	0	0	0	0	0
lnc-MMRN1-12:5	0	0	0	0	0	0	0	0	0	0	0	0	0	0	0	0	0	0
lnc-MMRN1-12:8	0	0	0	0	0	0	0	0	0	0	0	0	0	0	0	0	0	0
lnc-MMRN1-12:9	0	0	0	0	0	0	0	0	0	0	0	0	0	0	0	0	0	0
lnc-MMRN1-12:10	0	0	0	0	0	0	0	0	0	0	0	0	0	0	0	0	0	0
lnc-MMRN1-12:20	0	0	0	0	0	0	0	0	0	0	0	0	0	0	0	0	0	0
lnc-MMRN1-12:21	0	0	0	0	0	0	0	0	0.02407639	0	0	0	0	0	0.004170407	0	0	0
lnc-MMRN1-12:22	3.836239	4.087574	3.736577	0	0	0	1.923005	0	0	3.107476	0	0.212392	2.400333	0	3.648715	0	0	0
lnc-MMRN1-12:23	0	0	0	0	0	0	0	0	0	0	0	0	0	0	0	0	0	0
lnc-MMRN1-12:24	0	0	0	0	0	0	0	0	0	0	0	0	0	0	0	0	0	0
lnc-HPGDS-1:3	0	0.5009057	0.9979426	2.003534	1.007134	0.4997215	1.001487	0.9997874	1.508013	1.492927	1.004426	0.5002858	10.9924	8.486136	9.43782	8.961708	10.44492	7.943645
lnc-PDHA2-2:2	4.06605	5.618135	0	18.19228	0	6.960984	3.03896	4.155997	0	0	0	4.119987	0	1.984798	0	0	0	0
lnc-PDHA2-2:3	0	0	0	0	0	0	0	0	0	0	0	0	0	0	0	0	0	0
lnc-PDHA2-2:4	0	0	0	1.415084	0	0	0	0.8393179	0	0	0	0	0	0	0.5071322	0	1.0073	0
lnc-PDHA2-2:5	0	0.4569739	1.358327e-06	3.645207	16.92595	7.085122	0	1.018148	0.8718516	5.357562	14.88729	6.862368	0	0	4.962876	6.894746	0.8166752	4.510941
lnc-RAP1GDS1-2:5	6.468431	6.52716	9.60807	14.12555	6.277614	9.160113	8.682466	3.281707	6.202983	8.532627	4.586406	12.59087	7.417863	7.112886	4.809785	8.397008	7.292306	5.895984
lnc-RAP1GDS1-2:6	0.1749244	1.812711	0	0	0.7279538	0	0	0	0.2317229	1.163593	0	1.955208	4.718977	0	0.7646448	0	0	1.027567
lnc-RAP1GDS1-2:7	10.28869	12.27601	8.756758	10.19648	6.428448	11.71691	6.387439	9.519049	19.0312	8.7381	11.32677	10.65621	6.56942	12.54847	15.47604	3.923696	5.732203	6.255032
lnc-STPG2-2:1	0	0.9992781	0	3.86498	1.004953	2.01344	4.02279	1.029758	0	1.004564	1.293905	1.101125	3.847418	1.0103	6.163142	4.04146	5.128899	4.029725
lnc-STPG2-3:1	1.891361	9.115143	11.90833	6.08925	6.399288	0	0.005792585	0	0	0	7.20182	10.086	0	15.90479	6.980636	0	0	0.02921299
lnc-STPG2-3:2	22.92065	8.217076	4.242247	8.255201	9.843162	27.57151	30.51627	29.28056	22.37523	18.66732	18.36263	13.98561	17.45102	24.47708	9.426744	21.3026	23.22634	15.84851
lnc-RAP1GDS1-3:8	9.163285	0	0	0	2.037544	4.232325	0	0	0	1.057116	0	3.985354	0	3.973724	0.2493855	0	0	0
lnc-RAP1GDS1-3:9	0	0	0	0	0	0	0	0	0	0	3.69436	0	0	0	0	0	0	0
lnc-RAP1GDS1-3:10	0	0	0	0	0	0	0	0	0	0	0	0	0	0	0	0	0	0
lnc-RAP1GDS1-3:12	0	0	0	0	0	0	0	0	0	0	2.009287	2.000182	0	0	0	0	0	0
lnc-RAP1GDS1-3:11	0	0	0.368792	8.039903	0	0	0.986643	0	0	0	0	0	0	0	0	1.99944	0	0.6608048
lnc-RAP1GDS1-3:13	1.989197	0	0	0	3.002748	0	2.599159	0	0	0	0	0	0	0	0	6.259156	0	1.001083
lnc-RAP1GDS1-3:14	0	0	0	0	0	0	0	0	0	0	0	0	0	0	0	0	0	0
lnc-RAP1GDS1-3:15	0	0.3643213	0.3198092	0.09939453	0	0	1.836254	0.2394249	0.2871025	0	0	0	0.4022127	0	0.4142842	7.079186	0.269235	0.3766476
lnc-RAP1GDS1-3:16	0	0	1.352768	0	0	0	0	2.944468	0	0	0	0	0	5.494914	2.039298	0	0	0
lnc-RAP1GDS1-3:17	0	0	0	0	0	0	0	0	0	1.63425	0	0	0	2.836698	0	0	0	1.006938
lnc-RAP1GDS1-3:18	0	0	0	0	0	0	1.337984	0	1.003408	0	0	0	5.00651	0	0	0	0	0
lnc-RAP1GDS1-3:19	0	0	0	0	0	2.792918	0	0	0	0	0	0	0	0	0	0	0	0
lnc-METAP1-10:1	15.14483	2.016347	1.999837	5.032786	0	3.00918	2.01487	2.002816	1.005797	1.982889	1.005362	0.9985095	4.991583	1.991925	2.957298	1.978011	0	2.954361
lnc-METAP1-10:2	0	0	0	0	0	1.057223	0	0	0	0	0	0	0	0.9613296	0	0	0	0
lnc-EIF4E-4:1	0	0	0.9948071	0.9903905	0	0	0	0	0	0	0	1.005064	1.006477	0	0	0	1.017227	1.488771
lnc-METAP1-3:9	16.67502	13.43378	24.71301	5.169586	8.68842	11.23915	22.14046	21.09027	10.20319	19.52355	15.21384	8.689798	30.21583	14.23243	21.87385	17.99714	7.177178	17.17575
lnc-METAP1-3:12	0	7.113074	0	11.81244	0	0	0	0	0	0	0	1.286984	0	0	0	0	0	0
lnc-DAPP1-8:2	2.169929	2.163102	0	2.086523	0	0	0	0	0	0	0	0	0	0	0	0	0	0
lnc-DAPP1-8:1	146.8332	118.3728	123.5401	134.2048	127.4093	147.7241	103.0076	125.3188	108.7685	103.6884	115.9406	69.6914	108.6393	128.9671	103.5161	76.70375	92.40737	103.6573
lnc-DAPP1-2:6	0	0	0	0	0	0	0	0	0	0	0	0	0	0	0	0	0	0
lnc-DAPP1-2:7	0	18.76358	0	0	0	0	0	60.63135	0	0	58.10817	0	46.04769	4.663293	49.61787	30.09888	35.68579	0
lnc-DAPP1-2:8	34.93472	21.68388	34.8015	32.2583	41.11353	48.6363	39.76547	0	21.15924	37.74912	0.004293845	25.97194	9.391572	40.79884	21.02353	0.00347814	7.454364	32.7712
lnc-DAPP1-2:9	4.1899	0	0	0.9925053	0	0	0	0	0	0	0.6857167	0	1.003558	0.2286786	0	0	3.030457	0
lnc-DAPP1-2:10	0	1.224279	0	0	0	0	0.9727337	0	1.693538	0	0.9919779	0	0	0	0	0	0	0
lnc-DAPP1-2:11	5.632817	2.302666	3.766585	0	7.126989	2.013018	5.06567	1.002947	1.063212	2.963616	2.328854	2.337849	0	5.73595	0	3.063831	0	4.64975
lnc-SLC39A8-3:3	0	0	0	0	0	0	0	0	0	0	0	0	0	0	1.036781	0	0	0
lnc-CISD2-11:2	0	0	0	0	0	0	0	0	0	0	0	2.000122	0	0	0	0	0	0
lnc-CISD2-1:5	13.51371	2.113911	8.280129	0	6.185155	1.319034	0	4.166609	6.209278	8.092953	2.680692	2.943854	1.204877	6.169977	1.344593	0	2.552558	6.424925
lnc-CISD2-1:6	5.573817	7.377787	11.87393	11.06846	27.9526	24.60899	8.98525	6.984126	5.683969	11.52198	5.592542	18.65739	0	10.33777	5.338161	3.408552	10.64805	15.95895
lnc-CISD2-1:7	0.7963694	14.92422	3.773859	3.022588	1.583169	3.720378	0	3.845496	0.8866754	2.016862	0	0	0	4.729013	0	8.793691	1.820736	0
lnc-CISD2-1:8	0	0	0	0	0	0	0	0	0	2.979324	0	0	0	0	0	1.531053	0	2.648188
lnc-CISD2-1:9	3.027011	2.019426	1.000272	2.013739	3.036884	0	2.015482	2.003386	0	0.9917579	1.005695	1.997356	4.993983	0.9961592	2.960542	0	0	0
lnc-CISD2-1:10	131.4679	114.404	115.4746	101.51	74.35264	121.5166	157.0452	143.0958	118.8978	133.0011	140.9244	98.473	135.2421	114.6595	103.8305	119.3988	84.00638	55.62318
lnc-CISD2-12:1	0	1.945715	0.9956453	0.9785751	1.944628	2.965529	4.894903	0.9900903	0	0	0	1.006068	3.040749	1.021373	1.039	0	3.081273	3.104953
LINC02428:21	0	0	0	0	0	0	0	0	0	0	0	0	0	0	0	0	0	0
LINC02428:22	0	0	0	0	0	0	0	0	0	0	0	0	0	0	0	0	0	0
LINC02428:23	0	0	0	0	0	0	0	0	0	0	0	0	0	0	0	0	0	0
LINC02428:28	0	0	0	0	0	0	0	0	0	0	0	0	0	0	0	0	0	0
LINC02428:29	0	0	0	0	0	0	0	0	0	0	0	0	0	0	0	0	0	0
lnc-CXXC4-5:2	0	0	0	0	0	0	0	1.990381	0	0	0	0	0	0	0	0	0	0
lnc-CXXC4-5:1	0	0	0	0	0	0	0	0	0	0	0	0	0	0	0	0	0	0
lnc-CXXC4-1:2	25.08743	24.01677	33.06984	26.0058	16.75004	22.65283	35.23874	35.60272	17.37433	16.07436	12.92241	25.28261	21.29766	34.96022	42.27754	35.94483	18.27316	9.899782
lnc-CXXC4-1:3	0.9728031	0	0	0	0	0	0	0	0.2718031	0	0	0	0	0	0	0	0	0
TET2-AS1:5	34.96886	21.81286	28.00655	38.19404	25.21913	38.84222	33.88193	32.39354	20.20946	15.51528	29.35244	13.63882	27.29751	25.42936	24.06514	11.74606	8.199026	12.88147
TET2-AS1:3	12.16161	18.49666	17.84874	8.467919	13.30977	19.17622	11.3444	20.99988	20.43715	19.27231	12.26709	4.280883	30.06951	24.12787	7.082353	11.21031	12.78885	15.25275
TET2-AS1:4	1.516752	0	0	0	0	0	0	1.421629	0	0	0	0	0	0	0	0	0	0
lnc-SGMS2-5:1	0	0	0	0	0	0	0	0	0	0	0	0	0	1.036701	0	0	0	0
lnc-SGMS2-5:2	0	0	0	0	0	0	0	0	0	0	0	0	0	0	0	0	0	0
lnc-PAPSS1-2:1	7.145759	5.324826	7.5896	13.66627	4.091542	5.87525	8.954224	8.018118	4.057386	4.839643	11.14843	4.139207	11.36171	14.38264	12.19189	5.102391	6.234711	12.33088
lnc-LEF1-3:19	15.4462	8.54933	4.417713	9.866475	0	13.269	9.622536	7.016426e-05	0	17.55914	21.81922	0	16.68807	27.36986	0	17.99096	21.50716	14.05528
lnc-LEF1-3:16	0	0	0	0	0	0	0	0	0	0	0	0	0	0	0	0	0	0
lnc-LEF1-3:17	0	0	0	0	0	0	0	0	0	0	0	0	0	0	0	0	0	0.009381607
lnc-LEF1-3:13	0.0008367927	0.001326408	0	0.0001655489	0.0002671752	0.0003016434	5.41005e-05	0.0003923416	0.0009506244	0.0003149855	4.327105e-05	0	0	0.001735467	0.0002978834	0	6.012435e-05	0.0004248101
lnc-LEF1-3:8	59.38133	52.38074	31.37537	14.67072	19.47037	40.3003	60.86703	31.67338	25.60952	12.63455	1.629765	17.77816	45.07693	42.94918	31.18182	16.8442	11.26608	23.64005
lnc-LEF1-3:14	0	0	0	0	0	0	0	0	0	0	0	0	0	0	0	0	0	0
lnc-LEF1-3:11	0	1.674512	0	7.719518	0	0	3.104997	3.621	0	3.416757	0	0	3.068771	0	0	0	0	0
lnc-LEF1-3:9	0	0	0.3903613	0	0.5276252	2.188036	0	0	0	0	4.764788	0	0	0	0	2.035473	0	0.6045791
lnc-LEF1-3:7	0.6463556	0	0.5982285	0	0	1.572171	1.312733	0	0.9922919	0	0.465088	2.838212	2.280996	1.941592	2.39376	1.594199	0	3.018971
lnc-LEF1-3:15	0	0	0	0	0	0	0	0	0	0	0	0	0	0	0	0	0	0
lnc-LEF1-3:10	5.2819	3.149569	1.17246	1.052997	0	2.41585	5.456767	5.439451	0	7.303109	0	1.229315	4.11182	1.026525	6.028673	2.226291	0	0
LEF1-AS1:11	0	0	0	1.77463	0	0	6.894588	2.593766	0	0	1.337329	0	11.11003	5.774355	3.06633	0	0	0
LEF1-AS1:12	4.308063	3.029772	0	0	0	0	9.099514	2.764359	6.158797	0	0	5.276538	10.02435	0	6.121384	6.150198	0	18.1106
LEF1-AS1:13	28.91748	19.14096	19.54834	0	11.66236	14.15063	69.75321	42.83155	46.75295	35.85398	22.86338	24.99792	88.41706	60.80354	47.36957	45.7205	38.37833	41.87356
LEF1-AS1:14	0	0	0	9.399203	9.61568	0	7.013119	8.736953	0	1.673243	0	0	0	8.16102	25.70756	0	0	14.64636
LEF1-AS1:15	0	0	2.411525	0	0	0.488497	0	1.160855	0	3.672349	0	0	0	4.093299	0	0	0	5.293272
LEF1-AS1:16	0	0	0	0	0	0	0	0	0	0	0	0	0	0	2.319729	0	0	0
LEF1-AS1:17	0	0	0	0	0	0	0	0	0	0	0	0	0	0	0	0	1.086617	0
LEF1-AS1:18	0	0	0	0	0	0	0	0	0	0	0	0	0	0	0	0	0	0
LEF1-AS1:19	0	4.651413	1.800701	0	0	1.593816	5.480885	0	1.140014	3.531095	0	0	5.759186	0	9.441623	3.502886	2.276512	0
LEF1-AS1:20	0	0	0	0	2.503931	0	0	3.362446	0	0.4765773	6.706254	0	16.23416	14.39049	0.0002302463	5.273293	12.73811	5.535628
LEF1-AS1:21	10.60488	0	0	0	0	0	0	0	0	0	0	1.087146	0	0	0	0	1.396589	0
LEF1-AS1:22	0	0.5935	0	0	0	0	0	0	0	0	1.267666	0	0	0	1.02286	0	0	0
LEF1-AS1:23	0	0	0	0	0	0	0	0	0	0	0	0	0	0	0	0	0	0
LEF1-AS1:24	0	0	0	0	0	0	0	0	0	0	0	0	2.976618	0	0	1.723076	0	0
LEF1-AS1:26	0	0	0	0	0	0	4.039908	0	0	0	0	0	0	0	0	0	0	0
LEF1-AS1:25	0	0	0	0	0	0	0	0	2.239369e-07	0	0	0	0	0	0	0	0	0
LEF1-AS1:27	0	0	0	0	0	0	0	0	0	0	0	0	0	0	0	0	1.013311	0
lnc-LEF1-1:12	0	0	0	0	0	0	0	0	0	0	0	0	0	0	0	0	0	0
lnc-LEF1-4:4	9.561331	0	1.101388	8.101518	4.079879	3.524306	13.19335	13.48417	6.222784	3.633646	11.59018	8.069532	13.0694	12.64475	18.85417	9.098958	10.79006	3.089195
lnc-LEF1-4:5	0	0	1.002088	0	0	0.8108704	0	0	2.13516	1.759066	0	0	0	0	0	1.145918	2.197064	0.9906434
lnc-LEF1-4:2	0	0	0	0	0	0	0	0	0	0	0	0	0	0	0	0	0	0
lnc-LEF1-4:3	0	0	0	0	0	0	0	0	0	0	0	0	0.9998386	0	0.998563	0	0	0
RPL34-AS1:11	0	0.4745108	0.8786585	6.059249	0	0.4461659	8.894741	7.370575	3.035843	0	1.899004	1.642329	0	0	1.548946	4.660406	2.180097	4.832285e-06
RPL34-AS1:12	4.025693	4.864225	5.962689	6.824095	3.046447	7.049352	3.982478	2.417348	6.884656	2.983579	1.738438	2.923765	9.486044	7.482024	12.51917	6.090099	9.505018	0.0006136006
RPL34-AS1:13	4.522465	0.50221	1.394154	1.34925	0.5047203	1.501393	7.824837	1.779095	1.645068	2.484252	2.840391	3.209756	2.533368	4.343298	5.359027	2.538186	4.37658	0.9846755
RPL34-AS1:8	94.15139	41.12994	83.41109	53.92771	42.39561	68.85718	104.0587	113.9567	66.33797	97.53406	84.6025	61.50332	103.0308	83.62376	117.2147	78.74655	74.37746	66.98092
RPL34-AS1:14	0.8054121	0	0	0	0	0	0	0	0	0	0.139686	1.3131	0	0	0	0	0	0
RPL34-AS1:15	0	0	1.173843	0	0	0	0	1.576521	0	1.021027	0	0	0	0.2050747	0	0	0	0
RPL34-AS1:9	48.23427	53.90931	52.18482	49.92933	32.39714	71.70858	59.17028	55.69592	35.25704	58.10367	47.20906	37.21382	61.01272	61.77519	72.81438	33.62023	25.84921	47.94585
RPL34-AS1:10	32.30627	10.70097	12.96727	8.200724	13.92131	8.108579	8.267812	27.17989	8.494669	11.98945	11.81539	3.977648	15.69738	7.554841	25.12634	23.30522	27.6679	8.077958
SEC24B-AS1:13	0	0	0	0	0	31.30543	0	0	0	0	0	0	0	0	0	0	0	0
SEC24B-AS1:14	71.26184	52.96954	25.61991	45.61995	68.82646	20.25673	42.4434	36.48175	45.27217	44.3581	49.56663	22.08184	32.14101	48.85804	53.05124	30.3997	35.89772	49.31701
SEC24B-AS1:7	0	0	0	0	0	0	0	0	0	0	0	0	0	0	0	0	0	0
SEC24B-AS1:9	266.5838	264.6556	230.9626	253.115	236.2647	233.0643	239.4955	313.4241	280.9886	224.1982	234.0209	300.0748	263.4722	325.1492	227.1396	232.6866	226.0119	267.2424
SEC24B-AS1:8	0	0	0	0	0	0.0001130986	1.777158e-05	0	0	0.0001855999	0.0004530715	0	0	0	1.102545	0	0.0001366342	0.0001111425
SEC24B-AS1:15	0	0	0	0	0	0	0	0	0	0	0	0	0	0	0	0	0	0
SEC24B-AS1:16	34.87211	1.214191	1.528461	107.223	18.92734	153.2161	0.005295313	0.003644293	0.4477726	0.00448722	3.985656e-08	47.00571	134.0032	10.00796	2.660253	142.6384	0	67.47182
SEC24B-AS1:10	152.3899	162.95	151.1439	26.16656	82.9656	0.01378432	157.8119	178.3817	142.1853	156.1258	162.3215	76.64711	82.4777	174.9122	167.6122	6.68386	128.1778	75.88104
SEC24B-AS1:20	0	0	0	0	0	0	0	0	0	0	0	0	0	0	0	0	0	0
SEC24B-AS1:17	0	6.994113	0	0	1.89091	4.176251	0	0	7.616525	5.056033	6.916404	1.120782e-07	10.66447	8.500241	12.91901	12.33537	0	3.21546
SEC24B-AS1:19	1.581523	0	5.774167	7.652961	0	12.45927	13.47415	16.81546	0	11.12533	7.193583	7.211819	8.882949	8.720295	0	6.105923	11.27553	0
SEC24B-AS1:11	0	0	0	0	0	0	0	1.40901	0	2.093304	0	0	0	0	0	0	0	0
SEC24B-AS1:12	0	0	1.396183	3.517214	0	0	1.333284	0	4.519045	0	4.749807	3.325772	0	0	0	4.417735	1.901295	11.91658
SEC24B-AS1:21	0	0	0	0	0	0	0	0	0	0	0	0	0	0	0	0	0	0
SEC24B-AS1:18	1.006829	1.073121	0.6026776	4.482786	0.2902188	0	1.90848	0	0	0	0.2177379	0	0	4.427191	0	0	0	0
lnc-CFI-1:2	12.65529	16.3024	10.20844	19.30092	5.830893	14.49282	26.69139	27.3002	10.29255	10.11106	8.484364	19.20498	39.06922	27.69499	15.00052	14.42017	25.08776	14.80893
lnc-CFI-1:4	0	0	0	0	0	0	0	0	0	0	0	0	0	0	0	0	0	0
lnc-CFI-1:5	0	0	0	0	0	0	0	0	0	0	0	0	2.483937	0	0	0	0	0
lnc-CFI-1:6	0	0	0	0	0	0	0	0	0	0	0	0	0	0	0	0	0	0
lnc-CFI-1:3	0	0	0	0	0	0	0	0	0	0	0	0	0	0	0	0	0	0
PANCR:5	6.057359	2.016194	3.99958	0	0	3.009049	1.007364	1.026103	4.023166	2.558413	2.010701	2.995602	7.083446	10.00872	1.003723	1.978171	4.948367	0.9848839
PANCR:6	0	0	0	0	0	0	0	0	0	0	0	0	0	0	0	0	0	0
PANCR:8	0	0	0	0	0	0	0	0	0	0	0	0	0	0	0	0	0	0
PANCR:7	0	0	0	0	0	0	0	0	0	0	0	0	0	0	0	0	0	0
lnc-FAM241A-6:1	0	0	0	0	0	0	0	0	0	0	0	0	0	0	0	0	0	0
lnc-FAM241A-6:2	5.723008	6.09345	4.008784	7.084783	3.583599	10.00522	4.057399	7.279923	4.025277	4.897481	6.038624	10.27817	9.414375	12.67915	5.993088	3.925529	4.360236	0.9755764
lnc-TIFA-1:2	0	21.34904	0	18.78473	8.480679	8.472783	18.42894	0	11.0098	0	9.232318	0	12.0507	13.59221	0	6.608491	0	15.4367
lnc-ZGRF1-2:1	0	0	0	0	0	0	0	0	0	0	0	0	0	0	0	0	0	0
lnc-ZGRF1-2:2	0	0	0	0	0	0	0	0	0	0	0	0	0	0	0	0	0	0
lnc-ANK2-9:1	62.4983	30.30681	26.85551	46.12782	19.09691	42.45637	27.75589	43.07077	46.71063	21.45754	29.22476	30.4723	40.80134	57.45268	23.64298	26.78294	21.35486	32.66072
lnc-ANK2-10:1	0	0	0.9970271	0	0	0	0	1.995883	0	0	1.003375	0	0	0	0	0	0	0
lnc-ANK2-11:1	0	0	0	0	0	0	1.013761	0	0	0	0	0	0	0	0	0	0	0
lnc-ANK2-12:1	0	0	0	0	0	0	1.955979	0	0	0	0	0	0	0	0	0	0	0
lnc-ANK2-13:1	0	1.319937	0	0	0	0	0	6.010911	1.005912	0	0	0	0	0	0	0	0	0
lnc-ANK2-13:2	0	0	0	0	0	0	0	0	0	1.506948	0	0	1.332264	0	0	0	0	0
lnc-ANK2-13:3	8.457929	13.2751	8.361928	3.177673	4.11103	9.588751	19.87355	6.067703	12.70267	15.75185	10.44835	6.120529	10.63676	8.332621	9.085484	10.20551	9.395246	7.797166
lnc-ARSJ-1:7	0	0	0	0	0	0	0	0	0	0	0	0	0	0	0	0	0	0
lnc-ARSJ-1:9	0	0	0	0	0	0	0	0.5519668	0	1.000279	0	0	0	1.009146	0	0	2.142298	1.406636
lnc-ARSJ-1:10	0	0	0	0	0	0	0	0	0	0	0	0	0	0	0	0	0	0
lnc-ARSJ-1:8	0	1.010162	0.1243735	0	0	0	0	0	0	2.03873	0	0	1.043553	0	0	0	0	0
LINC02263:14	1.639858	0	3.038419	1.666885	0	1.515152	2.642061	5.640268	2.419014	0	5.262952	0	5.76671	1.536792	7.221445	0	0	0
LINC02263:15	0	0	0	0	0	0	0	0	0	0	0	0	0	0	0	0	0	0
LINC02263:16	1.931048	3.917246	0.6816697	8.63276	0	0	0	2.006438	0	0.0184086	1.026196	3.342715	0	4.048841	2.849097	0	6.804936	2.263302
LINC02263:17	6.884264	2.433119	3.316377	7.943862	4.882476	8.905123	3.575152	0	0	4.709869	10.10671	2.378329	4.34208	3.994872	3.471814	2.338599	3.24571	7.051199
LINC02263:18	0	0	0	0	0	0	0	0	0	0	0	0	0	0	0	0	0	0
LINC02263:19	0	6.865746	3.570396	0	5.304822	9.985859	2.985957	8.14048	3.350201	7.530357	6.361329	11.22413	9.737228	3.035463	15.75861	10.88799	5.151379	0
SNHG8:18	34.96695	22.2749	12.08081	7.841655	0.6119845	15.38014	11.32215	0	0	20.09666	17.42508	2.767701e-07	35.46427	24.65976	9.928902	0	10.82143	10.86691
SNHG8:16	3.775336	4.99794	4.773584	7.174468	9.17386	0	17.87482	3.429009	12.48885	5.37748	8.900469	7.762146	0	1.150716	4.541299	3.448118	0	1.191445
SNHG8:19	6.559461	0	2.007277	0	0.2246689	0.05009865	0.0102968	34.26177	0.5967181	0	0.04017261	0.2585874	0.1099498	1.453913	0.2238305	0.02478808	0.04546165	0
SNHG8:20	0	21.58967	14.41614	0	1.415046e-06	2.193935e-07	0	0	0.001023165	17.33782	0	25.28902	34.89037	0.001328648	0.0004424114	0	0	8.485452e-08
SNHG8:21	0.0008409422	0.001774319	3.531046e-05	0.948457	0.001243176	0.001290281	3.360434e-05	137.8424	0.003777013	0.0006095827	0.001183227	0.0003559185	0.0006185617	0.002320321	0.0003970772	1.717054e-05	0.0001238058	0.000518356
SNHG8:17	0	0	0	5.332326e-08	3.637572e-08	0	0	1.029747e-08	2.611702e-06	41.17385	0	0.0001205034	1.393355e-05	0.01201514	1.98643e-05	0	0	5.748412e-06
lnc-METTL14-3:11	21.50663	27.71671	27.60976	8.197427	3.727684	32.12321	22.44919	34.96408	18.77056	18.81458	26.56194	11.6103	32.74997	29.36822	31.85898	22.08859	28.39958	7.313769
lnc-METTL14-3:12	127.8107	77.25328	128.2406	7.633045	66.00955	151.9381	126.5738	126.2893	26.56004	124.4568	127.7415	86.251	158.1694	99.99204	176.1423	100.5518	124.6228	85.26058
lnc-METTL14-3:13	3.149734e-06	0	0	100.1136	0	32.64902	0	0	33.89936	0	0	0	30.69787	32.07133	0	26.36178	0	0
lnc-METTL14-3:10	76.30678	30.7382	97.22706	28.53173	27.19914	0.0008932154	84.69447	0	37.64802	73.97662	0.0003588768	0.01004916	8.620601e-07	0	7.097473e-06	78.93968	0.1138639	60.92869
lnc-METTL14-3:14	418.7861	341.7127	460.1898	254.0896	244.8229	491.1038	443.9747	518.2935	297.1964	461.8554	415.3503	286.4496	579.149	502.0525	440.9371	276.5162	338.3521	334.1978
lnc-SEC24D-1:13	0	0	7.044513	0	9.411602	7.246023	6.356773	4.078566	11.14852	17.08377	6.736799	18.01182	6.43833	11.90346	13.19874	0	14.55929	6.839094
lnc-SEC24D-1:14	17.46487	27.97406	47.71763	11.25094	0	0	16.30927	19.28106	7.07822	11.73081	0	16.44959	19.06253	38.70603	14.15284	7.155973	5.320632	0.7048348
lnc-SEC24D-1:15	7.467326	2.497431	1.482557	0	0	8.099992	0	0	0	0	0.7061487	0	2.596498	0	3.211155	2.241505	0	3.33636
lnc-SEC24D-1:11	4.051212	2.015272	5.962724	10.06852	2.179615	9.968469	18.95965	0	0	0	5.97623	5.947701	17.69138	9.822776	7.688443	1.926258	8.014681	3.828284
lnc-SEC24D-1:12	10.4655	11.77927	4.298226	3.439139	3.070922	9.364636	0	8.332629	6.471558	13.60903	13.11671	1.682449	16.19773	8.446351	12.38054	10.53689	7.09203	4.848182
lnc-SEC24D-1:10	273.0429	415.8941	384.3535	449.7515	596.1982	436.8214	285.5272	505.0381	477.0598	379.4961	470.2122	424.8495	247.6021	410.094	335.2753	394.4328	381.5072	464.9596
lnc-USP53-6:4	1.33226	2.31846	3.553087	0.9986154	2.99837	5.065941	2.145449	0	0.1407074	1.522972	2.276093	1.810143	1.758082	0	3.214221	0.6637594	5.87621	6.84772
lnc-USP53-6:5	0	0	3.562704	12.98294	0	3.87255	4.997452	0	0	1.004574	4.892729	1.086776	3.593433	6.938764	9.806384	3.476376	2.401042	0
lnc-USP53-6:6	5.374878	1.857123	0	0	6.614888	9.10007	0	0	0	0	0	0	6.981827	6.764875	0	0	0	0
lnc-USP53-6:7	1.022956	0	0.5057294	1.022494	0	0	0.5271479	0	0.5030553	0	0.5545319	0	1.114927	0	0	0.5761269	0.49101	0
lnc-USP53-6:8	2.440977	0.4891628	0	0	0.9785955	2.958877	0.6290498	0.3573676	0.4977369	0.507426	0	0.504182	2.527401	1.007994	0	0	1.540931	1.020865
lnc-USP53-6:9	0	0	0	0	0	0	0	0	0	0	0	0	0	0	0	0	0	0
lnc-USP53-6:10	0	1.004911	2.996722	2.022707	0	2.002415	1.076183	0	1.005564	1.986808	2.009766	2.663586	0	0	0	0	0	0.9889464
lnc-USP53-6:13	0	0	0	0	0	0	0	0	0	0	0	0	0.4686007	0	0	0	0	0
lnc-EXOSC9-11:2	4.062854	6.078241	5.007093	0	3.051161	9.052321	0	1.002637	2.012282	2.965678	2.012141	0	0	0.9941499	0	0.9839672	0	0
lnc-CCNA2-1:1	0	0	0	0.986934	0	0	0	0	0	0	0	0	0	0	0	0	0	0
lnc-TRPC3-4:1	0	0	0	0	0	0	0	0	0	0	0	0	0.998092	0	0.9840415	0	0	0
lnc-NUDT6-6:1	0	0	0	0	0	0	0	0	0	0	0	0	0	0	0	0	0	0
lnc-SPRY1-11:6	6.097476	6.08073	7.014873	6.063137	6.105576	4.02631	3.037132	6.017688	4.024682	0.9883156	3.046128	0	6.983792	0.9943274	10.77502	0.9931691	2.94389	4.890916
lnc-SPRY1-11:7	0	0	0	0	0	0	0	0	0	0	0	0	0	0	0	0	0	0
lnc-SPRY1-11:8	0	0	0	0	0	0	0	0	0	0	0	0	0	0	0	0	0	0
lnc-SPRY1-11:13	0	0	0	0	0	0	0	0	0	0	0	0	0	0	0	0	0	0
lnc-SPRY1-11:14	5.827571	3.282582	10.16147	2.898045	1.015822	3.819145	3.152055	3.704674	0.7010518	6.963717	0.1589107	0.7119877	2.557119	6.83015	4.367865	2.210996	5.481302	7.111118
lnc-SPRY1-11:15	2.35572	1.391022	3.389254	1.149673	0.4095127	1.464985	1.017767	1.47966	0.30603	2.940173	0.06751343	0.2883895	1.028563	3.000284	1.704075	0.7350969	2.039399	2.920469
lnc-SPRY1-11:16	0	0	0	0	0	0	0	0	0	0	0	0	0	0	0	0	0	0
lnc-SPRY1-11:17	0	0	0	0	0	0	0	0	0	0	0	0	0	0	0	0	0	0
lnc-SPRY1-11:18	0	0	0	0	0	0	0	0	0	0	0	0	0	0	0	0	0	0
lnc-SPRY1-11:19	0	0	0	0	0	0	0	0	0	0	0	0	0	0	0	0	0	0
lnc-SPRY1-11:20	0	0	0	0	0	0	0	0	0	0	0	0	0	0	0	0	0	0
lnc-SPRY1-11:21	0	0	0	0	0	0	0	0	0	0	0	0	0	0	0	0	0	0
lnc-SPRY1-11:22	0	0	0	0	0	0	0	0	0	0	0	0	0	0	0	0	0	0
lnc-SPRY1-11:26	0	4.806549e-06	0	0	1.845495	1.892135	0	0	0	0	9.643407e-05	0	1.776287	0	1.860815	0	0.1891896	0
lnc-SPRY1-11:27	7.000511	17.39656	13.86671	3.907554	1.0361	7.627243	5.784308	3.54049	2.011624	9.277702	10.94289	6.792708	4.05973	4.984255	14.68191	4.941969	20.80767	4.045224
lnc-SPRY1-11:28	0	0	0	0	0	0	0	0	0	0	0	0	0	0	0	0	0	0
lnc-SPRY1-11:29	0	0	0	0	0	0	0	0	0	0	0	0	0	0	0	0	0	0
lnc-SPRY1-11:30	0	0	0	0	0	0	0	0	0	0	0	0	0	0	0	0	0	0
lnc-ANKRD50-2:4	0	0	0	0	0	0	0	0	0	0	0	0	0	0	0	0	0	0
lnc-ANKRD50-2:5	0	0	0	0	0	1.005216	0	0	0	0	0	0	0	0	0	0	0	0
lnc-ANKRD50-2:6	0	0	0	0	0	0	0	0	0	0	0	0	0	0	0	0	0	0
lnc-ANKRD50-2:2	0	0	0	0	0	0	0	0	0	0	0	0	0	0	0	0	0	0
lnc-ANKRD50-2:3	0	0	0	0	0	0	0	0	0	0	0	0	0	0	0	0	0	0
lnc-FAT4-6:1	0	0	0	0	0	0	0	0	0	0	0	0	0	0	0	0	0	0
lnc-MFSD8-6:7	19.50152	17.98324	20.07284	16.59769	18.73532	27.88277	22.23775	15.10441	8.051653	20.66555	14.55071	13.58988	37.5229	31.81035	37.76288	23.88725	33.80655	21.72662
lnc-MFSD8-6:9	0	0	0	0	0	0	0	0	0	0	0	0	0	0	0	0	0	0
lnc-MFSD8-6:2	0	0	0	0	0	0	0	0	0	0	0	0	0	0	0	0	0	0
lnc-MFSD8-6:10	1.381904	2.544112	2.370435	0.6893545	1.339189	3.660734	1.429192	3.212674	1.043091	0.7001018	2.386358	1.024233	2.781396	1.797932	0.694756	1.663594	0.6552153	0.3314744
lnc-MFSD8-6:11	1.381904	2.544112	2.370435	0.6893545	1.339189	3.660734	1.429192	3.212674	1.043091	0.7001018	2.386358	1.024233	2.781396	1.797932	0.694756	1.663594	0.6552153	0.3314744
lnc-MFSD8-6:6	1.50833	2.764106	2.635216	0.7537132	1.461985	4.015358	1.594065	3.509958	1.129849	0.7606752	2.591643	1.117367	3.036449	1.946139	0.7605332	1.849374	0.7205241	0.3610661
lnc-MFSD8-6:8	0	0	0	0	0	0	0	0	0	0	0	0	0	0	0	0	0	0
lnc-MFSD8-6:3	5.100402	7.107738	3.667924	6.344618	0	5.347547	3.712014	3.604364	5.135132	0	2.652769	1.211143	5.473726	1.207399	5.095688	5.954557	3.568807	3.06268
lnc-MFSD8-6:4	0	0	3.33892	0.1495247	1.007688	0.04685631	1.342658	0	0	2.984708	0.5317899	0.7845386	0	3.777359	1.077313	1.258749	1.351987	1.438504
lnc-MFSD8-6:5	0	0	0	0	0	0	0	0	0	0	0	0	0	0	0	0	0	0
lnc-MFSD8-12:4	1.010235	2.01728	6.000377	0	9.118527	5.016622	2.015743	15.02289	4.02332	9.911661	5.027149	0.9983596	0	5.974726	0.9852103	5.931108	8.877702	1.968394
lnc-MFSD8-12:3	0	0	0	0	0	0	0	0	0	0	0	0	0	0	0	0	0	0
lnc-MFSD8-12:1	61.02711	42.05352	69.61932	61.92485	53.3729	83.8741	48.0625	61.00391	61.81002	64.50609	65.69896	51.944	48.44035	58.66174	83.25456	66.43604	45.52982	52.58036
lnc-MFSD8-12:2	15.86083	12.44464	10.84436	4.597303	6.438136	5.621768	2.247993	0.6078604	0	6.164767	6.24716	12.35822	11.67718	18.68877	3.409356	16.27631	3.838756	9.431884
lnc-MFSD8-7:2	0	0	0	0	0	0	0	0	0	0	0	0	0	0	0	0	0	0
lnc-MFSD8-7:3	0	0	0	0	0	0	0	0.9973947	0	1.007403	0	0	2.014439	4.020306	0	0	0	2.030362
lnc-LARP1B-1:19	9.361502e-06	5.351865	0	0	0	0	0	9.711138	0	4.909357	0	0	9.048995	0	0	5.50384	4.390272	5.494457
lnc-LARP1B-1:21	4.208026	0	0	3.131646	2.060838	5.239402	0	5.381869	0	6.883403	0	0	5.27693	0	10.55937	4.653398e-05	0	0
lnc-LARP1B-1:22	20.47139	14.18406	23.2687	11.28154	8.208025	14.6962	12.40055	15.92138	9.728724	18.06585	18.63871	15.09735	41.73143	30.26562	35.17708	34.02386	10.12677	12.14229
lnc-LARP1B-1:23	0	0	0	12.39953	0	0	0	0	0	0	0	12.16976	0	0	21.0467	5.807584	0	0
lnc-LARP1B-1:24	2.506737	9.386489	5.842692	0.6896582	0	3.798919	0	0	2.044744	2.362414e-06	13.03285	8.023695e-06	19.00501	10.28959	3.266068	0	5.338176	9.688301
lnc-LARP1B-1:20	0	0	4.564095	2.700029	4.22546	12.93131	18.4497	0	34.50222	8.065451	0	2.677758	14.51458	20.39842	0	0	11.1752	7.039941
lnc-LARP1B-1:26	2.033574	0	1.001683	1.010858	3.05344	1.0063	2.025574	6.017125	0	0.9880535	5.030976	1.993365	5.984609	9.938316	6.853175	4.91543	1.960306	4.888161
lnc-LARP1B-1:28	4.017026	4.418063	0	0	0.3260656	2.298902	0	2.722055	0	3.034497	0	2.318772	2.853978	0	0	8.938685	0	0
lnc-LARP1B-1:29	0	1.402462	0	0.9117576	0.6739248	1.041477	22.14422	38.90391	0.8392523	37.58402	1.532073	0	43.7489	1.900621	44.6737	34.39515	0	1.262938
lnc-LARP1B-1:27	42.58495	34.9301	30.89891	29.00007	20.20906	37.49642	0.0001042255	0.0008936722	18.54919	0.004609613	37.49675	32.36818	0.3736699	40.87622	0.0499472	0.9112568	41.34792	34.61266
lnc-LARP1B-1:30	0	0	0	0	0	0	0	0	0	0	0	0	0	0	0	0	0	0
lnc-PGRMC2-2:8	0	2.672189	0	7.414339	11.64525	0.5566864	0	0	4.102709	4.028385	3.531388	1.250197	0	0	0	3.084846	0	0
lnc-PGRMC2-2:3	0	0	0	0	0	5.102199	6.530443	0	0	0	0	0	3.551768	0	5.698325	0	0	0
lnc-PGRMC2-2:6	0	0	0	0	0	0	0	0	0	0	0	0	0	0	0	0	0	0
lnc-PGRMC2-2:7	0	0	0	0	0	0	0	1.002024	0	0.3917867	0	0	0	0	0	0	0	0
lnc-PGRMC2-2:4	0	0	2.002149	0	0	1.122548	0	0	0	0	0	0	1.411365	0	0.08623647	0	0.9824929	0.9800861
lnc-PGRMC2-2:5	0	0	0	0	0	0	0	0	0	0	0	0	0	0	0	0	0	0
lnc-SCLT1-2:4	0	0	0	0	0	0	0	0	0	0	0	0	0	0	0	0	0	0
lnc-SCLT1-2:5	0	0	0	0	0	0	0	0	0	0	0	0	0	0	0	0	0	0
lnc-SCLT1-8:3	2.30481	0	4.857472e-06	0	5.552199	5.344737	0	7.03025	0	5.931766	0	0	0	8.562102	0	0	9.885878e-06	5.560558
lnc-SCLT1-8:4	11.64528	3.581115	3.278906	0	0	0	3.525547	0	0	0	0	0	8.477255	0	9.26812	0	1.866994	0
lnc-SCLT1-8:5	0	0	0	0	0	0	7.019224	4.793202	10.87877	3.417024	0	0	3.291463	0	0	3.349148	0.03215556	5.153206
lnc-SCLT1-8:1	0	0	0	0	0	0	2.033061	0	0	0	0	2.774618	0	0	0	0	0.3419867	0
lnc-SCLT1-8:2	0	0	2.779967	0	3.196582	0	0	0	2.45928	0.3203353	6.402088	0.6763595	0	0	0	1.224299	8.791052	1.667323
LINC02377:7	0	0	0	0	0	0	2.128322	0	0	0	0	0	0	0	0	0	0	1.020197
LINC02377:10	0	0	0.8995788	0	0	0	0	0	1.05011	0	0	0	0	0	0	0	0	0
lnc-PABPC4L-21:3	0	0	0	0	0	0	0	0	1.199068	2.431814	0	0	0	1.292793	1.229738	0	0	0
lnc-PABPC4L-21:4	5.509543	5.610036	5.357118	8.363832	4.14796	9.424031	11.49883	21.95894	10.7127	8.690661	8.31621	15.64869	22.73248	37.13539	45.75869	21.50809	30.58925	27.4145
lnc-PABPC4L-21:5	19.62605	32.13639	24.96552	21.42971	22.7616	34.20805	31.95169	50.51882	39.30373	36.01453	21.10539	42.21328	32.2129	39.11123	21.42363	25.29822	24.31863	33.41522
lnc-PABPC4L-21:6	0	0	0	0	0	0	0	0	0	0	0	0	0	0	0	0	0	0
lnc-PABPC4L-21:7	2.23001	1.113224	4.49765	5.60759	2.252816	7.849618	4.496947	2.273787	2.28904	6.869434	5.717483	2.294472	6.909961	7.191394	10.3559	2.309066	12.75803	4.611434
lnc-PABPC4L-5:5	0	0	0	0	0	0	0	0	0	0	0	0	0	0	0	0	0	0
lnc-PABPC4L-5:6	0	0	0	0	0	0	0	0	0	0	0	0	0	0	0	0	0	0
lnc-PABPC4L-5:7	0	0	0	0	0	0	0	0	0	0	0	0	0	0	0	0	0	0
lnc-PABPC4L-5:8	0	0.7437372	2.193158	0.3819643	0	0.7678538	1.230208	0	0.4093639	0.3667144	0.4003632	1.130801	0.3924665	0.7637346	0.409735	0.3862137	0.3740252	0
lnc-PABPC4L-5:9	0	0	0	0	0	0	0	0	4.036292e-06	0	0	0	0	0	0	0	0	0
lnc-PABPC4L-5:10	0	0	0	0	0	0	0	0	0	0	0	0	0	0	0	0	0	0
lnc-PABPC4L-5:11	0	0	0	0	0	0	0	0	0	0	0	0	0	0	0	0	0	0
lnc-PABPC4L-6:1	1.826784	1.377326	5.78381	0	2.126896	0	0	2.275024	5.018677	0.7842721	0	1.133956	3.139061	6.029738	0.6356106	1.018078	2.754369	1.166726
lnc-PABPC4L-20:1	65.9159	75.71473	56.5276	62.93801	60.33839	90.73801	67.82734	58.93863	57.97104	52.28377	71.48927	49.16922	62.28984	60.60675	59.41947	49.12739	66.46449	50.23066
lnc-PABPC4L-20:2	0	0	0	0	0	0	0	0	0	0	0	0	0	0	0	0	0	0
lnc-PABPC4L-20:3	0	0	0	0	0	0	0	0	0	0	0	0	0	0	0	0	0	0
lnc-PABPC4L-20:4	0	0	0	0	0	0	0	0	0	0	0	0	0	0	0	0	0	0
LINC02485:8	5.277849	3.46993	2.01454	1.065134	1.050597	1.079277	0	0	0	0	0	0	4.267618	1.115607	2.012548	0	2.051858	1.028783
LINC02485:9	0	0	0	0	0	0	0	0	0	0	0	0	0	0	0	0	0	0
LINC02485:10	0	0	1.552863	0	1.004519	0	0	0	3.902238	0	0.4927668	0.9827822	0	0	0	0	0.4775163	0
LINC02511:6	81.63041	64.8625	66.35213	56.50036	64.0523	63.68067	31.01653	66.45345	47.58384	42.76688	61.28663	51.25179	0	71.06417	56.55204	71.15561	47.95384	51.82698
LINC02511:7	0	0	0	0	0	0	30.00476	0	0	29.08062	0	0	55.29322	0	2.422027e-08	0	0	0
lnc-NOCT-18:2	6.087587	3.036434	4.004574	3.02862	0	2.010615	0	3.007236	3.018234	0	5.029702	3.988959	3.990816	0.9944816	0	0.9848867	2.94668	1.959613
lnc-NAA15-4:1	5.801741	1.936731	5.954024	0.9805511	0.900073	2.956008	3.899108	2.980919	0	7.137485	0	4.034517	2.030893	6.102331	4.121652	3.089139	6.219737	4.131614
lnc-NAA15-4:2	0	5.343185	0	5.249102	1.824776	3.682283	2.880698	1.091972	0	1.917587	0	0	2.824654	0.5338755	4.888829	1.698346	2.781854	0
lnc-NAA15-4:3	2.021651	1.009114	1.000209	3.021794	1.183563	3.01078	1.027284	5.008232	9.052773	3.975406	5.125563	3.05359	2.994513	2.986831	0.9864656	2.011287	1.971683	3.934395
lnc-NAA15-4:4	2.394617	0	5.18013	1.854496	5.627245	2.594419	1.306529	1.265995	3.341235	1.216746	1.508882	3.008367	4.173247	2.918015	1.239847	2.376785	1.579357	2.030522
lnc-SETD7-3:22	54.85771	39.62511	59.46446	33.81209	52.83552	86.32832	33.12138	45.51535	33.55574	40.62715	67.22322	36.6385	82.66665	54.75285	57.91597	45.88849	36.19072	18.15882
lnc-SETD7-3:23	23.95404	23.25973	66.59869	42.79416	15.75287	25.59977	80.29297	32.66272	38.28855	51.20689	32.99541	20.67687	31.73051	17.62864	50.65075	51.7821	32.21301	55.88921
lnc-SETD7-3:24	16.70869	5.71885	0	19.90215	16.84886	14.46115	5.821656	10.22569	19.12885	13.20288	19.30257	19.56679	0	29.09962	16.94762	0	28.90398	32.38334
lnc-SETD7-3:16	32.83905	27.5017	11.66012	0	7.769762	16.42097	0	4.242134	17.48931	0	15.20538	23.44233	6.754137	5.444097	8.567542	13.70687	5.314235	0
lnc-SETD7-3:18	0	0	4.948616	1.563674	3.204524	0	0.3427604	5.015214	3.914286	0	2.093044	1.513277	0	7.950713	0	2.723975	3.220827	0
lnc-SETD7-3:19	0	0	0	0	0	0	0	0	0	0	0	0	0	0	0	0	0.3814238	0
lnc-SETD7-3:17	0	0	0	0	0	0	0.08475761	5.623147	8.3208	0	10.63376	0	3.135577	0	8.529398	2.81767	5.737962	0
lnc-SETD7-3:12	244.8003	183.3651	137.4874	121.9744	116.7057	150.2065	137.31	138.3273	97.45126	129.7885	115.6386	66.84767	213.4764	92.49966	141.9175	127.5376	115.6829	111.7257
lnc-SETD7-3:13	15.5426	11.35265	0	0	0	0.01008247	0	9.00697e-05	8.801154	24.94253	0	3.276759e-07	0	0	0	0	0	2.620057
lnc-SETD7-3:14	9.062261	41.41418	32.87809	35.48301	26.78405	0	54.06902	16.82972	20.07316	34.3347	0	5.031951	32.82805	52.68565	7.031595	37.90988	0	0
lnc-SETD7-3:20	0	6.6082e-06	0	0	0.5341112	0	0	12.93629	0	5.335534e-05	0	0	0	0.08408246	0	0	0	0
lnc-SETD7-3:21	0	0	0	0	0	0	0	0	0	0	0	0	0	0	0	0	0	0
lnc-SETD7-3:15	0	0	0	0	0	0	0	0	0	0	0	0	0	0	0	0	1.14239	4.300794
lnc-RAB33B-4:2	27.2024	16.22872	14.56029	14.72264	12.21793	14.0913	17.22363	24.07087	12.07475	13.11434	12.07503	9.965576	18.95012	34.77902	14.67852	9.826839	2.939071	3.908588
lnc-SETD7-2:3	0	0	0	0	2.037624	0	0	0	0	0	0	0	0	0.9583076	0	0	0	0
lnc-SETD7-2:4	0	0	0	0	0	0	0	0	0	0	0	0	0	0	0	0	0	0
lnc-MGST2-3:1	6.75271	8.297275	4.326659	6.185567	4.620068	7.346507	4.306934	7.438936	7.613906	9.063124	3.083878	4.199888	3.073122	3.135905	8.286152	4.999268	9.393576	4.030003
lnc-SCOC-3:1	0	2.010201	0	0	0	1.001315	4.01825	2.001254	0	0.9932897	0	0	3.995177	0	1.978906	0.992239	0	0
SCOC-AS1:7	0	0	0	0	0	0	0	0	7.04739	0	0	0.001652331	0	0.00696391	0.003515685	0	0	0
SCOC-AS1:8	0	0	0	0	0	0	0	0	0	0	0	0	0	0	0	0	0	0
SCOC-AS1:9	5910.067	5430.402	3880.311	4713.014	4907.251	3956.111	5666.573	5391.698	6124.98	4145.546	3772.054	3991.998	5719.123	6809.696	5287.697	4878.147	5123.905	5943.6
SCOC-AS1:10	6.869097	4.84608	4.059852	0	0.9708302	4.92753	10.86853	0	0	0	0	2.017205	4.094042	7.21238	0	0	1.036078	0
SCOC-AS1:11	0	0	0	0	0	0	0	0	0	0	0	0	0	0	0	0	0	0
SCOC-AS1:6	0	0	0	0	0	0	0	0	0	0	0	2.953194	0	0.9946895	1.004838	3.212936	0.9556011	2.039712
lnc-ELMOD2-4:3	0	0	0	9.280564	0	0	0	0	0	0	5.801466	0	0	0	4.33619	0	0	0
lnc-ELMOD2-4:4	0	0	0	0	0	0	0	0	0	0	0	0	0	0	0.8796845	0	0	0
lnc-ELMOD2-4:5	10.21714	8.224551	9.740123	5.461559e-05	5.718936	17.745	13.35251	8.994816	8.605334	9.965312	0.06859371	9.10904	16.7648	20.55852	4.118185	7.103365	15.44322	3.347694
LINC02432:13	8.846157	6.273304	30.47711	20.56125	27.77121	25.6467	16.6763	19.3749	8.333177	23.09212	25.07407	37.54797	18.03631	19.38713	16.0056	17.31927	23.35928	8.964189
LINC02432:14	31.62207	40.27384	49.09233	52.10105	57.87298	53.01252	15.47481	46.46161	28.00103	45.44906	46.33114	29.74457	38.27641	35.75116	41.5935	12.94254	27.50762	35.05015
LINC02432:15	0	0	5.052184	12.54017	20.33941	3.464825	0	0	15.96784	16.3966	7.617078	7.477387	2.792615	5.819821	0	6.524702	11.39024	11.8514
LINC02432:16	7.196159	19.73441	33.4098	28.48386	35.8492	62.58407	0	19.99826	14.47705	11.80423	23.07499	1.231875	13.50897	27.45601	17.22818	19.34347	14.79921	20.49413
LINC02432:17	13.35449	23.4665	14.2863	30.12484	18.56895	2.185222	6.236552	17.74887	29.32454	13.86431	9.889324	28.25576	9.405956	17.69332	14.57978	0	12.8213	9.946411
lnc-RNF150-7:1	0	0.9953555	0	0	0	0	0	0	0	0	1.002802	0	0	0	0	0	0	0
lnc-INPP4B-2:8	0	0	0	0	0	0	0	0	0	0	0	0	0.5859758	0.6216265	0	0	0	0
lnc-INPP4B-2:4	43.19193	52.7973	61.20632	41.39761	38.36142	59.79371	42.03684	69.82735	25.94679	74.37821	103.5083	43.84378	43.01839	57.64052	84.71094	67.92153	67.97446	45.74736
lnc-INPP4B-2:5	59.33221	29.10731	41.1683	54.06796	55.39256	55.98753	94.92621	91.74145	70.90026	51.90594	47.38844	58.03543	53.69581	58.9469	34.949	44.23757	62.31243	44.10489
lnc-INPP4B-2:6	14.20803	41.18868	15.94217	9.657003	39.72539	21.58716	15.00833	23.11872	30.45527	26.81098	23.03376	35.0679	21.40728	36.92288	32.3643	20.73005	31.26137	24.63189
lnc-INPP4B-2:7	0.2399858	0	0	0	2.513919	0.01226961	1.272372	3.238696	0	0	0	1.261486	8.453485e-05	0	0	0	0	0
SMARCA5-AS1:3	0	0	0	0	105.7189	0	0	0	0	0	0	0	0	0	0	0	0	0
lnc-ANAPC10-7:1	0	0	0	0	0	0	0	0	0	0	0	0	0	0	0	0	0	0
lnc-ANAPC10-7:2	0	0	0	0	0	0	0	0	0	0	0	0	0	0	0	0	0	0
HHIP-AS1:7	0	0	0	0	0	0	0	0	3.016179	0	0	1.00034	0	0	0	0	0	0
HHIP-AS1:5	0	0	1.850708	1.001901	0	0.9995444	0	0	0	0	0	0	0	0	3.89001	0	0.994534	0
HHIP-AS1:9	0	0	0	0	0	0	0	0	0	0	0	0	0	0	0	0	0	0
HHIP-AS1:8	0	0	0	0	0	0	0	1.180353	0	0	0	0	1.193973	0	0	2.996735	1.417717	0
HHIP-AS1:6	0	0	0	0	0	0	1.000033	0	1.004496	0	0	0	0	0	0	0	1.994593	0
lnc-ABCE1-3:2	6.634382	15.38925	16.02686	27.00611	6.582469	11.54869	13.33107	4.492873	19.0607	14.73056	14.90455	9.890826	6.100329	13.22787	14.45892	10.31087	7.191142	12.8539
lnc-ABCE1-3:3	0	0	0	0	0	0	0	0	0	0	0	0	0	0	0	0	0	0
SMAD1-AS2:4	6.103996	7.10091	2.010686	4.047252	9.16532	6.071801	6.112281	14.05182	8.068217	11.6089	5.032888	5.00945	1.998914	9.097543	4.904292	4.954735	5.888777	2.934869
SMAD1-AS2:5	0	0	0	0	0	0	0	0	0	0	0	0	0	0	0	0	0	0
LINC01095:11	0	0	0	0	0	0	0	0	0	0	0	0	0	0	0	0	0	0
LINC01095:12	0	0	0	0	1.020078	0	0	1.261582	0	0	0	0	1.998321	0	0	2.279342	0.9816877	0
LINC01095:13	0	0	0	0	0	0	0	0	0	0	0	0	0	0	0	0	0	0
LINC01095:14	0	0	0	0	0	0	0	0	0	0	0	0	0	0	0	0	0	0
LINC01095:10	0	0	0	0	0	0	0	0	0	0	0	0	0	0	0	0	0	0
lnc-PRMT9-1:2	0.4789579	0	0	0	0	0	0	0	0.4980139	0.5077891	0	0.8232165	0.6885013	0	0	0	0.5538497	0
lnc-PRMT9-1:3	3.605571	3.713354	2.398631	5.256637	4.067728	5.01263	1.348919	1.208626	4.177914	2.189605	1.030876	0	10.03882	2.162889	3.328442	3.306547	1.267309	1.002402
lnc-TMEM184C-7:1	0	1.999659	0	0	0	0	0	0	0	0	0	0	0	0	0	0	0	0
lnc-ARHGAP10-5:1	44.24272	14.12077	24.4175	24.88258	32.82904	34.67544	15.67415	24.25964	74.52727	21.33008	30.94918	23.99627	1.989778	36.32423	23.54155	18.48455	43.46438	33.88182
lnc-ARHGAP10-5:2	160.2677	133.5217	95.42394	112.1433	122.239	92.08614	142.422	157.4324	126.8511	108.966	119.131	80.62441	148.6288	136.452	101.4636	110.7169	112.822	80.00842
lnc-ARHGAP10-5:4	9.846544	11.42167	3.389277	6.993735	5.455825	7.666215	13.88446	8.438006	11.80585	15.36769	1.174051	9.383261	3.42133	8.718329	14.09726	7.071443	7.381213	7.322978
lnc-ARHGAP10-5:3	0	0	0	0	0	0	0	0	0	0	0	0	0	1.083303	0	0	0	0
lnc-ARHGAP10-5:5	6.14144	5.087072	1.001192	1.009658	2.056702	4.054782	5.176155	4.071704	5.086939	9.980858	8.079723	6.07749	1.064013	7.172875	4.096273	1.969451	9.131219	0.9796118
lnc-ARHGAP10-5:6	133.9176	112.768	117.1504	86.08454	114.7838	151.1257	187.4632	220.9251	205.3036	191.1894	254.8208	132.3098	181.7823	197.144	183.0065	183.3181	169.4115	146.0906
lnc-ARHGAP10-5:7	0	2.10339	0	1.003016	0	0	0	2.047668	4.179368	0	0	0	0	1.011397	0	0	0	0
lnc-ARHGAP10-5:8	0	0	0	0	0	0	0	0	0	3.167213	0	0	0	0	0	4.050191	0	0.9937775
lnc-ARHGAP10-5:9	0	0	0	0.9852645	0	0	0	1.06573	0	2.360909	0.9977422	0	1.949735	0.01107974	1.413524	0	2.610631	0
lnc-RPS3A-3:1	0	2.761158	0	0	0	0.774337	0	0	0	0	0	0	1.769406	0	0	0	0.7654995	0
lnc-RPS3A-3:2	3.015213	2.238702	5.999785	4.025674	1.009497	2.227067	8.031885	3.00141	7.0423	0.9936624	2.00964	4.998507	2.327435	2.162825	0	5.957359	2.275661	7.915968
FAM160A1-DT:18	0	4.000878	2.721582	1.19382	2.474582	2.465169	0	1.287355	2.631098	1.057378	4.136423	0	1.389089	4.896571	5.921067	4.329987	1.474415	6.447573
FAM160A1-DT:16	19.25362	15.51625	10.63933	16.84147	17.73178	28.17368	10.97245	27.82807	19.47956	21.37582	10.18871	3.199263	16.16609	19.47723	21.09373	21.8598	18.05255	14.8038
FAM160A1-DT:19	10.56879	2.39578	15.66111	0	9.790184	25.43715	6.711789	7.389131	2.199169	8.992837	15.84665	4.934376	20.90594	21.15404	37.53468	9.036963	24.98281	14.26694
FAM160A1-DT:20	0	0	0	0	0	0	0	0	0	0	0	6.457075	0	3.120255e-07	0	0	0	0
FAM160A1-DT:21	4.430895	5.016206	2.00107	6.850737	2.303712	0	3.027902	3.376473	1.005938	2.859017	0	0	0.998008	5.173301	4.481637	0	1.091329	0.9822726
FAM160A1-DT:22	0	0	0	0	0	0	0	0	0	0	0	0	0	0	0	0	0	0
FAM160A1-DT:17	0	0	0	0	0	0	7.10374	0	0	0	0	0	0	0.02291332	0	0	0	1.614462
FAM160A1-DT:26	0	0.3387135	0	0	0	0	0	0	0	0	0	0	0	0	0	0	0	0
MIR4453HG:14	0	0	0	0	0	0	0	0	0	0	0	0	0	0	0	0	0	0
MIR4453HG:15	0	0	0	0	0	0	0	0	0	0	0	0	0	0	0	0	0	0
MIR4453HG:16	16.39794	3.67425	0	1.466131	0	0	0	0	0	0	1.403219	0	0	6.600736	0	4.486622	0	2.869521
MIR4453HG:17	33.42988	15.58039	54.56805	29.207	22.32852	42.91964	26.73879	35.50928	23.41283	26.06716	26.30164	27.2045	43.9578	22.71196	32.14414	22.43604	26.63204	24.17481
lnc-ARFIP1-1:4	2.133282	1.066309	0	0	0	0	0	1.011545	0	0	0	0	0	0	0	0	0	0
lnc-ARFIP1-1:5	0	0	0	0	0	1.000261	0	1.000154	0	0	0	0	0	0	0	0	0	0
lnc-ARFIP1-1:6	0	0	0	0	0	0	0	0	0	0	0	0	0	0.9963894	0	0	0	0
lnc-ARFIP1-1:7	1.952988	0	0	0	0	0	0	0	0	0	0	0	1.010489	0	0	1.023134	2.053064	0
lnc-ARFIP1-1:8	0	0	0	0.9903963	1.97276	1.982617	0	0	0.9996797	0	0	0	0	3.011132	0	0	0	0
lnc-RNF175-2:1	8.057802	14.08706	5.995879	6.030521	9.099271	7.013654	1.005608	11.01003	6.033946	4.963082	6.030451	6.993977	19.9724	14.95046	18.77401	11.8927	11.8721	3.949088
lnc-FGB-7:1	0	0	0	0	0	0	0	0	0	0	0	0	0	0	0	0	0	0
lnc-MAP9-2:3	0	0	0	0	0	0	0	0	0	0	0	0	0	0.0003144911	0	0	0	0
lnc-CTSO-5:4	0	0	0	0	0	0	0	0	0	0	2.02615	0	0	0	0	0	0	0
lnc-CTSO-5:1	0	0	0	0	0	0	0	0	0	0	0	0	0	0	0	0	0	0
lnc-CTSO-5:2	0	0	0	0	0	0	0	0	0	0	0	0	0	0	0	0	0	0
lnc-CTSO-5:3	0	0	0	0	0	0	0	0	0	0	0	0	0	0	0	0	0	0
lnc-CTSO-5:5	0	0	0	0	0	0	0	0	0	0	0	0	0	0	0	0	0	0
lnc-GLRB-9:1	10.20017	7.115431	6.017933	4.051189	5.100481	3.026736	8.121634	7.03026	5.03243	4.934155	4.031813	1.992397	2.991217	1.9859	12.68875	1.960911	4.885859	5.846752
lnc-GLRB-9:2	0	0	0	0	0	0	0	0	0	0	0	0	0	0	0	0	0	0
lnc-FAM198B-3:1	0	0	0	0	0	0	0	0	0	0	0	0	2.160135	0	0	0	0	0
lnc-FAM198B-3:2	1.024165	0	3.523637	0	0	0	0	0	0	0	0	0	0	0	0	0	0	0
FAM198B-AS1:24	2.033293	7.093433	3.007847	2.021901	0	1.006071	4.089268	1.003148	3.018431	1.977079	0	1.995328	1.997284	6.0122	3.923438	2.951798	3.924512	0
FAM198B-AS1:25	0	0	0	0	0.9390244	0	0	0	0	0	0.9978745	0	0	0	0	0	0	0
FAM198B-AS1:26	6.200773	19.33189	4.179213	17.48045	8.999385	8.315705	17.56667	2.223524	4.687724	0	0	3.30672e-06	12.96836	8.528714	13.57423	0	2.411456	17.09896
FAM198B-AS1:27	15.39165	34.43584	41.38163	15.5867	10.48301	29.5323	22.71501	41.8672	29.45213	20.3258	5.895887	20.48848	28.51077	25.11904	22.61546	29.56423	14.32252	28.42815
FAM198B-AS1:28	1.326212	0	0	0	0	0	0	0	1.83104	0	3.248643	0	2.755234	4.122008	1.702324	0	0	0
FAM198B-AS1:29	0	0	0	0	0	0	0	0.2043897	0	0	0	0	0	4.745505	0	0	0	0
lnc-ETFDH-6:1	0.9923356	0.9916596	1.044015	0	4.180474	1.987208	0	1.998282	0	2.192903	2.002174	2.006079	3.028806	3.011852	2.298645	2.013723	2.014287	0
lnc-PPID-1:6	0	0	0	0	0	0	0	0	0	0	0	0	0.9995776	0	0	0	0	0
lnc-PPID-1:3	0	0	0	0	0	0	1.011342	0	0	0	0	0	0	0	0	0	0	0
lnc-PPID-1:4	0	0	0	0	0	0	0	0	0	0	0	0	0	0	0	0	0	0
lnc-PPID-1:5	0	0	0	1.148336	0	5.730917	1.160497	0	0	0	1.05914	0	0	1.087018	1.265125	0	0	0
lnc-C4orf45-4:1	0	0	0	0	0	0	0	0	0	0	0	0	0	0	0	0	0	0
lnc-NPY5R-10:1	5.089954	1.014643	3.056793	2.22246	1.023476	5.061775	7.132039	1.003216	3.114048	5.023785	1.165817	0	1.15276	7.969091	1.109748	2.975979	3.977011	4.854505
lnc-TMA16-4:1	0	0	0	2.018198	0.0001320783	0	0	0	0	0	1.990441	0	0	0	0	0	0	0
lnc-TMA16-4:2	0	1.006648	0	0	0	0	0	0	0	0	0	0	0	0	0	0	0	0
lnc-TMA16-4:3	0	0	0	0	0	0	0	0	0	2.008526	0	0	0	0	0	0	0	0
lnc-TMA16-4:4	0	0	0	0	0	0	0	0	0	0	0	0	0	0	0	0	0	0
lnc-TMA16-4:5	0	0	2.993641	0	2.930333	0	0	0	0	0	0	0	0	1.019047	0	0	3.076117	0
lnc-GK3P-6:1	1.014578	0	0	1.009528	0	0	0	0	0	0	0	0	0.9977064	0	0	1.969805	0.982245	0
lnc-GK3P-1:1	1.016228	0	4.156444	0	0	0	0	0	0	0	0	0	2.026189	0	4.903578	0	0.9816657	2.940514
lnc-GK3P-1:2	2.059489	4.067194	3.007827	2.043107	6.121868	3.023803	4.063084	4.014158	2.014304	0	1.006899	3.9916	1.994673	4.964625	3.903473	1.961393	0.9769595	0.9742837
lnc-TLL1-4:1	0	0	0	0	0	0	0	0	0	0	0	0	0	0	0	0	0	0
lnc-TLL1-4:4	0	0	0	0	0	0	0	0	0	0	0	0	0	0	0	0	0	0
lnc-TLL1-4:5	0.16775	0	0	4.312847	0	12.74272	12.48436	4.597887	4.210376	5.41637	0.8620098	0.5078605	0	13.49241	0	0	6.575834	0
lnc-TLL1-4:2	0	0	0	0	0	0	0	0	3.153756e-08	1.943677e-08	0	0	0	1.176473e-07	0	0	0	0
lnc-TLL1-4:3	17.3502	15.13534	21.56828	17.21281	20.05072	2.445964	0	9.737273	4.881069	14.33794	7.323902	9.741659	22.60612	4.811876	16.92967	21.22444	11.82185	20.19265
lnc-ANXA10-6:1	0	1.010576	1.000661	1.008363	6.089276	2.008842	0	11.02218	1.005967	3.960058	2.011425	1.995479	0	2.985194	3.931669	6.905537	3.936365	6.872339
lnc-PALLD-1:4	0	0	0	0	0	0	0	0	0	0	0	0	0	0	0	0	0	0
lnc-PALLD-1:5	0	0	0	0	0	0	0	0	0	0	0	0	0	0	0	0	0	0
lnc-PALLD-1:6	1.632962	4.041231	3.359357	1.504221	1.322651	3.096296	5.166537	3.632671	1.629156	5.927398	2.117125	5.38366	4.569464	4.52579	10.30349	3.457719	1.942508	2.594943
lnc-NEK1-3:1	2.977108	0.9923844	1.98985	0.9945819	0	0	12.93237	3.994281	1.003862	3.004141	1.001251	0	0	5.015663	4.01184	5.030391	0	1.005316
lnc-NEK1-1:2	0	2.990062	0.9979774	2.314598	0	0	0.9979744	0	0	0	4.017674	1.001865	2.004272	3.001667	6.001364	1.004042	0	2.000053
LINC02275:10	36.64466	18.83131	38.85164	14.1721	22.04607	43.40518	33.74427	34.66877	18.11855	31.87173	47.84888	21.44958	20.59932	31.13151	35.30763	34.74116	27.36287	28.82895
LINC02275:11	9.588817e-06	1.092377e-05	4.215046e-07	2.748183e-06	5.571761e-06	4.825795e-06	2.080205e-07	7.643253e-06	1.771374e-05	1.820037e-05	2.968452e-05	6.081005e-06	5.173139e-06	3.419881e-05	5.501752e-06	3.752986e-07	1.936e-06	1.058494e-05
LINC02275:12	0	0	0	1.235855	4.066141	0	1.40634e-06	9.776113e-06	0	0	0	0	3.760334	0	0	3.268723	0.05816081	0
LINC02275:13	3.011836	0	2.414544	4.756639	2.017389	2.089843	4.74494	2.031592	1.037626	4.145068	0	0.999996	8.093166	2.120041	5.364869	1.055305	1.029272	0
LINC02275:14	0	0	0	0	0	2.250863	0	0	0	0	0	0	1.054452	0	0	0	0	0
lnc-CLCN3-12:1	0	6.382194	5.012396	2.873962	1.067517	0	6.082036	5.690295	0	0.989054	5.034112	3.987359	1.995675	2.073064	2.035012	0	4.900108	2.031468
lnc-CLCN3-12:2	2.073203	5.773653	0	0	0	0	0	0	2.016576	0	0	0	0	2.9031	2.950502	5.924129	0	5.426666
lnc-CLCN3-12:3	0	0	0	1.175534	0	0	0	0.4375496	0	0	0	0	0	0	0	0	0	0
lnc-HMGB2-3:15	0	0	0	0	0	0	0	0	0	0	0	0	0	0	0	0	1.398809	1.828426
lnc-HMGB2-3:7	0	0	0	0	0	0	0	0	0	0	0	0	0	7.887771	0	0	0	0.07460483
lnc-HMGB2-3:14	0	0	0	0	0	1.7946	0	0	0	1.749075	0	3.871678	0	3.872094	0	1.331732	1.569966	0.0004082642
lnc-HMGB2-3:11	20.23629	17.29317	12.47207	19.13036	18.86421	14.5443	11.13959	37.59852	5.814319	2.671197	10.9863	8.609152	3.214018	0	1.53677	0	0	2.152364
lnc-HMGB2-3:18	0	0	0	0	0	0	0	0	0	0.4158178	0	0.741371	0	0	0	0	0.8470518	0
lnc-HMGB2-3:16	0	0	0	0	0	0	0	0	0	0	0	0	10.96071	0	9.66148	0.01159529	0	12.31685
lnc-HMGB2-3:17	0	16.8986	0	1.558038e-06	0.116992	0	0	24.30559	0	0	3.77038	0	0	0	0	27.03037	0	0
lnc-HMGB2-3:10	59.81465	5.313038	11.76696	24.67774	22.24967	37.07	30.20028	6.056509e-06	0	26.50773	0.7483587	22.09414	3.517006e-06	26.56621	59.52374	38.37368	50.91848	0.0006366726
lnc-HMGB2-3:9	0.002971499	9.529688	37.68825	3.119647e-05	0.2535476	0	4.36225e-07	24.56862	31.43873	0	37.5921	0.001177404	49.37453	59.15109	0	0.6414134	0	26.13919
lnc-HMGB2-3:19	0	3.684187	4.494653	0	0	0	0	2.772439	4.889716	0	2.470281	1.746868	10.27098	5.353001	7.474874	5.368785	5.995852	4.831793
lnc-HMGB2-3:20	0	0	0	1.282802	0	0	0	0	0	0	2.335359	0	8.715876	0	0	2.512255	1.553803	4.182542
lnc-HMGB2-3:12	0	2.266032	0	0	0	0	6.658669	0	0	0	0.6890609	0	7.869457	0	2.816115	3.041168	8.365033	0
lnc-HMGB2-3:13	17.82194	0.619549	0	14.83048	0.005988892	0	0	0.9599294	11.11225	10.58308	0	0	7.000999	9.136062	27.04824	15.20631	18.43282	14.84015
lnc-HMGB2-3:8	112.2849	132.9618	111.1915	96.16555	129.6573	109.4133	112.1684	111.2064	98.12385	89.10584	107.0254	91.15682	133.4914	153.8832	86.75914	95.99558	81.98774	68.27628
lnc-HMGB2-15:15	24.18742	17.39663	11.48563	7.429897	24.04922	9.909467	8.473992	5.246745	7.772355	7.274487	12.00196	0	9.643945	17.73006	24.49874	11.14578	3.064497	9.113835
lnc-HMGB2-15:16	0	0	0	0	0	0	0	0	0	0	0	0	0	0	1.695789	2.831375	0	0
lnc-HMGB2-15:12	1.260094e-07	0	0	0	0	0	0	0	0	1.905604	3.420382e-07	6.16097e-08	0	8.703147e-07	4.272559e-08	0	1.811474e-08	1.917871e-07
lnc-HMGB2-15:17	4.681264	5.704855	11.41256	0	0	6.402467	3.063036	5.649653	0	0	0	0	13.00267	8.814577e-06	0	11.44143	1.541412	2.97129
lnc-HMGB2-15:18	18.07633	15.12112	15.4981	0	11.14849	19.64743	17.43938	15.06525	0.002100212	10.4384	10.65205	20.19222	14.19451	6.277873	0.04609893	10.46799	19.1232	12.79703
lnc-HMGB2-15:13	1.553229	0	3.481927	0	0	0	0	0	6.267001	4.731604	5.858083	7.379792	0.7470618	7.199672	1.805215	0	1.044842	0
lnc-HMGB2-15:14	0	0	0	2.63704	0	0	2.138194	4.424163	0	0	0	0	0.8945902	0	0	1.676859	2.98006	0.08081853
HAND2-AS1:67	0	0	0	0	0	0	0	0	0	0	0	0	0	0	0	0	0	0
HAND2-AS1:68	0	0	0	0	0	0	0	0	0	0	0	0	0	0	0	0	0	0
HAND2-AS1:69	0	0	0	0	0	0	0	0	0	0	0	0	0	0	0	0	0	0
HAND2-AS1:70	14.98053	5.256911	15.55593	11.57118	4.933821	12.30492	9.095341	12.81323	5.981959	7.713865	10.64372	4.243379	12.90641	8.190881	6.643899	4.133881	8.750951	10.21578
HAND2-AS1:71	14.22627	5.005836	14.61391	10.97757	4.684915	11.65164	8.527865	12.16144	5.70658	7.34547	10.13799	4.031063	12.2555	7.817035	6.298841	3.883727	8.274207	9.713524
HAND2-AS1:72	0	0	0	0	0	0	0	0	0	0	0	0	0	0	0	0	0	0
HAND2-AS1:73	7.884509	7.494429	3.62112	4.532916	3.891343	11.57542	13.52475	12.75388	28.94813	8.281198	20.06386	4.71429	18.76979	22.85704	18.25902	5.250923	7.466124	10.30466
HAND2-AS1:75	0	0	0	0	0	0	0	0	0	0	0	0	0	0	0	0	0	0
HAND2-AS1:76	0	0	0	0	0	0	0	0	0	0	0	0	0	0	0	0	0	0
HAND2-AS1:77	0	0	0	0	0	0	0	0	0	0	0	0	0	0	0	0	0	0
HAND2-AS1:78	0	0	0	0	0	0	0	0	0	0	0	0	0	0	0	0	0	0
HAND2-AS1:79	0	0	0	0	0	0	0	0	0	0	0	0	0	0	0	0	0	0
HAND2-AS1:80	0	0	0	0	0	0	0	0	0	0	0	0	0	0	0	0	0	0
HAND2-AS1:81	0	0	0	0	0	0	0	0	0	0	0	0	0	0	0	0	0	0
HAND2-AS1:82	0	0	0	0	0	0	0	0	0	0	0	0	0	0	0	0	0	0
HAND2-AS1:83	0	0	0	0	0	0	0	0	0	0	0	0	0	0	0	0	0	0
HAND2-AS1:84	0	0	0	0	0	0	0	0	0	0	0	0	0	0	0	0	0	0
HAND2-AS1:74	0	0	0	0	0	0	0	0	0	0	0	0	0	0	0	0	0	0
HAND2-AS1:85	0	0	0	0	0	0	0	0	0	0	0	0	0	0	0	0	0	0
HAND2-AS1:86	0	0	0	0	0	0	0	0	0	0	0	0	0	0	0	0	0	0
HAND2-AS1:87	0	0	0	0	0	0	0	0	0	0	0	0	0	0	0	0	0	0
HAND2-AS1:88	0	0	0	0	0	0	0	0	0	0	0	0	0	0	0	0	0	0
HAND2-AS1:89	0	0	0	0	0	0	0	0	0	0	0	0	0	0	0	0	0	0
HAND2-AS1:90	0	0	0	0	0	0	0	0	0	0	0	0	0	0	0	0	0	0
HAND2-AS1:91	0	0	0	0	0	0	0	0	0	0	0	0	0	0	0	0	0	0
HAND2-AS1:92	0	0	0	0	0	0	0	0	0	0	0	0	0	0	0	0	0	0
HAND2-AS1:93	0	0	0	0	0	0	0	0	0	0	0	0	0	0	0	0	0	0
HAND2-AS1:94	0	0	0	0	0	0	0	0	0	0	0	0	0	0	0	0	0	0
HAND2-AS1:95	0	0	0	0	0	0	0	0	0	0	0	0	0	0	0	0	0	0
HAND2-AS1:96	0	0	0	0	0	0	0	0	0	0	0	0	0	0	0	0	0	0
HAND2-AS1:97	0	0	0	0	0	0	0	0	0	0	0	0	0	0	0	0	0	0
HAND2-AS1:98	0	0	0	0	0	0	0	0	0	0	0	0	0	0	0	0	0	0
HAND2-AS1:99	0	0	0	0	0	0	0	0	0	0	0	0	0	0	0	0	0	0
HAND2-AS1:100	0	0	0	0	0	0	0	0	0	0	0	0	0	0	0	0	0	0
HAND2-AS1:101	0	0	0	0	0	0	0	0	0	0	0	0	0	0	0	0	0	0
HAND2-AS1:102	0.3000428	0.9325221	0.2948441	0.29441	0	0.3801712	0.846485	1.541016	0.3129866	0.9023817	0	0	0.6435278	0.3104241	0	0.5454029	0.5519626	0
HAND2-AS1:103	0	0	0	0	0	0	0	0	0	0	0	0	0	0	0	0	0	0
HAND2-AS1:104	0	0	0	0	0	0	0	0	0	0	0	0	0	0	0	0	0	0
HAND2-AS1:105	0	0	0	0	0	0	0	0	0	0	0	0	0	0	0	0	0	0
LINC02268:10	0	0	0	0	0	0	0	0	0	0	0	0	0	0	0	0	0	0
LINC02268:11	7.456745	20.33721	32.232	23.79356	23.50971	36.9592	12.19994	10.52607	10.31474	8.971498	13.98527	7.333589	17.58005	43.20183	23.74152	38.75986	38.921	24.95746
LINC02268:12	0	0	0	0	0.3064153	0	0	1.789834	0	0.7128306	0	0.3648268	1.99684	0	2.481351	0	0	0
LINC02268:13	0	0	0	0	0	0	0	0	0	0	0	0	0	0	0	0	0	0
LINC02268:14	0	0	0	0	0	0	0	0	0	0	0	0	0	0	0	0	0	0
lnc-CEP44-1:4	0	0	0	0	0	0	0	0	0	0	0	0	0	0	0	0	0	0
lnc-CEP44-1:6	9.708219	4.864463	0.9914438	4.906874	0	0	0	0	0	0	0.9954627	0	1.014516	0.6522044	2.055145	1.026621	0	0
lnc-CEP44-1:5	0	0	0	0	0	0	0	0	0	0	0	0	0	1.598677	0	0	0	0
lnc-CEP44-1:7	0	0	0	0.9913917	0	0	0	0	0	0	0	0	0	1.021694	0	0	0	0
lnc-CEP44-1:8	0	6.571095	3.000973	5.80911	4.554312	4.080776	1.008663	4.006963	2.01178	2.971985	3.341414	3.992352	1.754888	1.990942	2.952615	1.975272	1.246122	0.9831298
lnc-CEP44-1:9	0	0	0	18.1052	3.083319	0	0	0	0.06544458	5.88761	0	0	0	0	0	0	4.682854	1.187267
lnc-CEP44-1:10	0	28.60904	0	0.000142579	0	0	0	0	0.5479738	0	0	0	0	8.165506	0	0	0	0
lnc-CEP44-1:11	0	0	0	0	0	0	0	0	0	0	0	0	0	0	0	0	0	0
lnc-CEP44-1:12	0.3904138	4.72803	0	0.5269973	2.625123	11.24886	0	0	0	0.8740205	0	3.6614	0	0	1.065764	0	2.48115	1.575548
lnc-CEP44-1:13	21.42957	0	6.586053	24.1684	0	30.43358	0	11.51603	0	0	0	1.314773	2.318509	0	8.271794	0	5.90626	0.7621348
lnc-CEP44-1:14	23.58679	21.82807	101.2337	102.6599	156.0115	148.8287	11.88739	0	8.603004	12.19632	41.29401	25.0359	0	0.001248101	6.040091	15.02171	33.98021	11.28531
lnc-WDR17-5:1	0	0	0.9923634	0	0	0	0	0	0	0	0	0	1.011409	0	0	0	0	0
lnc-ASB5-2:4	73.89797	69.84777	63.76402	89.00598	61.91165	70.06698	37.62552	78.18382	55.14661	86.41055	56.66166	89.25775	96.63485	58.19183	79.22873	68.60013	75.90785	63.05705
lnc-ASB5-2:3	1745.505	1858.378	1419.982	1589.187	1892.401	1486.508	1614.569	1729.298	1712.313	1393.621	1498.268	1367.54	1587.577	2122.811	1565.015	1440.463	1330.09	1646.401
lnc-AGA-24:7	13.33648	4.720053	4.616817	3.428809	7.018728	9.22438	11.44021	6.758028	7.25185	17.20112	4.8561	3.359689	6.765349	4.434438	9.599982	3.301771	4.313582	2.064539
lnc-AGA-24:8	0	0	0	0	0	0	0	0	0	0	0	0	0	0	0	0	0	0
lnc-AGA-24:1	0	0	0	0	0	0	0	0	0	0	0	0	0	0	0	0	0	0
lnc-AGA-24:9	0	0	0	0	0	0	0	0	0	0.3014812	0	0	0	0	0	0	0	0
lnc-AGA-24:10	0	0	0	0	0	0	0	0	0	0	0	0	0	0	0	0	0	0
lnc-AGA-24:11	0	0	0	0	0	0	0	0	0	0	0	0	0	0	0	0	0	0
lnc-AGA-24:2	4.61545	5.183703	1.012013	4.103157	3.053661	6.165099	3.189717	6.146573	4.066521	4.099872	1.051656	2.045598	4.023085	0	5.928672	10.14876	2.099432	2.94946
lnc-AGA-24:3	0.9923367	0.9917395	0	0	0	3.976043	0	0	0	0	0	0	0	0	1.003701	1.006469	0	4.023436
lnc-NEIL3-6:1	17.87423	17.63658	12.81843	9.726736	10.92763	4.62257	31.54312	30.22284	22.88638	17.37942	17.05041	0	15.62617	21.7734	18.04372	13.47965	8.804807	3.819156
lnc-NEIL3-6:2	0	0	0	3.221778	6.427591	17.96713	0	12.03096	0	0	1.309062	18.92625	27.53875	5.037888	8.382584	0	13.0423	23.8623
lnc-NEIL3-6:3	0	6.174816	0	0	7.953942	12.55656	0	0	0	0	1.778934e-08	0	10.87676	1.032041e-08	0	0	0	0
lnc-NEIL3-6:4	6.062658	0	7.389991	8.408894	2.93158	0	0	0	13.51984	1.647538	0	0	0	8.566463e-05	0	4.956222	0	0
lnc-NEIL3-6:5	0	0	0	0	0	0	0.992045	7.878337	0	0	12.29169	5.65748	0	3.280711	0	0	4.833748	0
lnc-NEIL3-6:7	9.413865	4.886225	7.71734	2.614075	14.62853	7.514303	7.044586	8.663157	10.34562	8.366731	2.314047	6.07652	14.70712	4.596608	5.3852	5.344583	7.038602	1.576771
lnc-NEIL3-6:8	0	0	0	0	1.716592	0	0	0	0.0003872227	8.329079	0	0	0	0	1.556276	0	0.4043918	0.01948279
lnc-NEIL3-6:9	0	3.534821	1.094815	5.001176	0	3.990794	2.24691	0	2.193071	0	5.712286	0	0	0	0	0	0	0
lnc-NEIL3-6:10	0	1.938617	4.339849	7.418985	1.990265	0	8.391702	0	0	0	0	1.189064	6.078742e-07	3.585634	4.65608	0	0	5.551437
lnc-NEIL3-6:11	0	0	0	0	0	0	2.014374	0	0	0	2.032822e-07	0	0	2.78143	2.673388	0	0	0
lnc-TENM3-3:1	0	0	0	0	0	0	0	0	0	0	0	0	0	0	0	0	0	0
lnc-TENM3-3:2	0	0	0	0	0	0	0	0	0	0	0	0	0	0	0	0	0	0
lnc-TENM3-3:3	19.80492	54.94001	45.54921	37.06153	17.62694	25.80237	36.45353	53.27417	19.40621	57.5358	43.86609	33.03294	33.86632	48.04251	48.03313	32.25075	44.83972	35.05012
lnc-TENM3-3:4	15.90365	0	0	12.38711	0	30.36611	0	0	15.25705	0	0	0	9.502199	0	0	0	0.0002946612	0
lnc-TENM3-3:5	0.9510619	0	0	0.7013976	0	1.551256	0	0	1.168332	0	0	0	0.5656217	0	0	0	1.389805e-05	0
lnc-TENM3-3:7	0	0	0	0	0	0	0	0	0	0	0	0	0	0	0	0	0	0
lnc-TENM3-5:1	0	0	0	0	0	0	0	0	0	0	0	0	0	0	0	0	0	0
lnc-TENM3-5:2	0	0	0	0	0	0	0	0	0	0	0	0	0	0	0	0	0	0
lnc-TENM3-5:3	0	0	0	0	0	0	0	0	0	0	0	0	0	0	0	0	0	0
lnc-TENM3-5:4	0	0	0	0	0	0	0	0	0	0	0	0	0	0	0	0	0	0
lnc-TENM3-4:1	0	0	0	0	0	0	0	0	0	0	0	0	0	0	0	0	0	0
lnc-DCTD-65:20	0	0	0	0	0	0	0	0	0	0	0	0	0	0	0	0	0	0
lnc-DCTD-65:34	16.14298	16.0154	7.944125	4.118627	4.045777	10.20786	17.16871	27.25455	3.994212	0	14.76814	10.05207	19.8058	16.13147	7.561749	23.2644	18.27416	7.841687
lnc-DCTD-65:12	5.924335	0	1.200367	3.758956	5.256675	0	0	1.06318	1.339306	5.876546	0	0	0	8.744517	14.94188	1.440259	0	6.837952
lnc-DCTD-65:35	0	0	0	0	0	0	0	0	0	0	0	0	1.672395	0	0	0	0	0
lnc-DCTD-65:36	0	0	0	0	0	0	0	0	0	0	0	0	0	0	0	0	0	0
lnc-DCTD-65:37	0	0	0	0	0	0	0	0	0	0	0	0	0	0	0	0	0	0
lnc-DCTD-65:13	0	0	0	0	0	0	0	0	0	0	0	0	0	0	0	0	0	0
lnc-DCTD-65:4	0	0	0	0	0	0	0	0	0	0	0	0	0	0	0	0	0	0
lnc-DCTD-65:1	0	0	0	0	0	0	0	0	0	0	0	0	0	0	0	0	0	0
lnc-DCTD-65:21	0	0	0	0	0	0	0	0	0	0	0	0	0	0	0	0	0	0
lnc-DCTD-65:22	0	0	0	0	0	0	0	0	0	0	0	0	0	0	0	0	0	0
lnc-DCTD-65:14	0	0	0	0	0	0	0	0	0	0	0	0	0	0	0	0	0	0
lnc-DCTD-65:15	0	0	0	0	0	0	0	0	0	0	0	0	0	0	0	0	0	0
lnc-DCTD-65:16	0	0	0	0	0	0	0	0	0	0	0	0	0	0	0	0	0	0
lnc-DCTD-65:25	0	0	0	0	0	0	0	0	0	0	0	0	0	0	0	0	0	0
lnc-DCTD-65:17	0	0	0	0	0	0	0	0	0	0	0	0	0	0	0	0	0	0
lnc-DCTD-65:26	0	0	0	0	0	0	0	0	0	0	0	0	0	0	0	0	0	0
lnc-DCTD-65:23	0	0	0	0	0	0	0	0	0	0	0	0	0	0	0	0	0	0
lnc-DCTD-65:27	0	0	0	0	0	0	0	0	0	0	0	0	0	0	0	0	0	0
lnc-DCTD-65:28	0	0	0	0	0	0	0	0	0	0	0	0	0	0	0	0	0	0
lnc-DCTD-65:2	0	0	0	0	0	0	0	0	0	0	0	0	0	0	0	0	0	0
lnc-DCTD-22:4	17.32549	12.10087	14.60055	10.36469	16.47287	10.019	19.05633	8.447128	17.01252	16.43706	15.43739	15.85042	8.502359	6.613932	16.89376	5.248996	16.07968	10.61643
lnc-DCTD-22:3	6.699476	0	3.227921	6.61329	3.287878	9.739119	0	12.94811	3.239167	0	0	3.203981	3.303756	9.603909	3.134635	0	6.276156	9.387532
lnc-DCTD-22:5	0	0	0	0	0	0	0	0	0	0	0	0	0	0	0	0	0	0
lnc-DCTD-22:1	0	0	0	0	0	0	0	0	0	0	0	0	0	0	0	0	0	0
lnc-DCTD-22:2	0	0	0	0	0	0	0	0	0	0	0	0	0	0	0	0	0	0
WWC2-AS2:4	0	0	0	0	0	0	0	0	0	0	0	0	0	0	0	0	0	0
lnc-DCTD-24:1	20.2668	23.43907	20.92994	21.14503	20.654	21.45954	18.3666	21.81054	22.86619	23.7812	25.90918	14.70234	18.2995	37.08321	25.78692	27.3369	18.96329	11.8131
WWC2-AS2:6	0.3188914	0	0	13.60099	0	2.324125	6.497857	0	1.698269	4.571332e-05	0	0	0	0.0005142822	0.0008114703	0	0.2805871	0
WWC2-AS2:7	0	0	0	0	0	0	0	0	0	0	0	0	0	0	0	0	0	0
WWC2-AS2:8	0	0	0	0	0	0	0	0	0	0	0	0	0	0	0	0	0	0
lnc-CDKN2AIP-4:1	0	0	0	0	0	0	0	0	0	0	0	0	0	0	0	0	0	0
lnc-CDKN2AIP-4:2	1.363431	2.081178	0	2.163365	2.070265	5.547391	1.079252	1.242581	1.025766	3.100725	0	2.091679	0	1.133228	2.373951	3.193835	2.288821	0
lnc-CDKN2AIP-4:3	0	0	0	0	0	0	0	0	0	0	0	0	0	0	0	0	0	0
lnc-RWDD4-2:10	0	0	0	0	0	0	0	0	0	0	0	0	0	1.540812	2.075739	0	0	0
lnc-RWDD4-2:6	729.415	689.273	555.7646	707.9481	636.3611	630.6836	467.2139	688.7805	594.0978	431.2345	499.3297	440.4335	514.0041	657.4395	543.0327	458.3569	363.8832	497.0521
lnc-RWDD4-2:8	126.9904	154.157	114.1373	78.43205	196.7888	179.836	249.6251	119.0729	86.70949	141.4692	120.301	74.09164	118.7069	161.2955	103.6778	120.0549	127.1119	98.26547
lnc-RWDD4-2:7	0	0	0	0	0	0	0	8.589356	11.21163	14.87597	2.971741	11.79238	29.32516	0	20.81968	10.11534	0	0
lnc-RWDD4-2:13	1.29611	0	0	0	0	0	0	0	0	0	0	0	0	0	0	0	0	0
lnc-RWDD4-2:14	0	0	0	0	0	0	0	0	0	0	0	0	0	0	0	0	0	0
lnc-RWDD4-2:11	2.138572	0	0	0	0	0	0	0	0	0	0	0	0	1.032447	0	0	0	0
lnc-RWDD4-2:12	0	0	0	0	0	0	0	0	0	0	0	0	0	0	0	0	0	0
lnc-RWDD4-2:9	0	0	0	0	0	0	0	0	0	0	0	0	0	0	0	0	0	0
LINC02363:15	45.55291	33.30785	16.07002	31.01569	24.65313	50.75138	29.63701	34.1622	18.3953	56.47518	40.83172	25.28504	64.4605	64.77817	37.04552	54.28782	30.20604	44.87442
lnc-STOX2-10:1	4.073633	5.957316	5.951311	1.980777	4.494812	3.702476	6.193908	5.785976	7.92654	3.217716	8.488777	4.280525	5.967748	4.165779	12.43991	0	8.290112	2.556736
LINC02363:16	0	0	0	11.2329	0	25.25015	0	0	0	0	0	0	0.00378386	0	24.87397	0	0	24.11537
LINC02363:17	0	0	0	0	0	0	0	0	0	0	0	0	0	0	0	0	0	0
LINC02363:18	3.229454	15.55034	34.9619	0	6.615384	0	36.21052	14.20572	40.22234	19.31553	35.48723	18.69543	20.22585	18.2522	0	12.39255	25.07033	9.979992
LINC02363:19	0	0	0	0	0	0	0	0	0	0	0	0	0	0	1.035094	0	0.3532021	0
LINC02362:31	5.018506	5.711822	7.196991	1.449231	7.938137	10.15391	2.170597	5.561493	3.372115	25.00768	10.2029	2.699503	2.25916	12.98559	15.56865	0	11.97156	2.801136
LINC02362:32	0	2.235543	9.548718	5.223464	5.776864	20.6294	8.629504	13.06674	8.926271	1.993638	5.279029	9.449844	9.506247	0	7.072209	8.279214	0	4.833175
LINC02362:33	0	0	0	0	0	0	0	0	0	0	0	0	0	0	0	0	0	0
LINC02362:34	0	0	0	0.7090354	0	0	0	3.175539	1.679706	0.02303567	0.3010199	1.071272	0	0.8410191	0	2.234971	0	4.175243
LINC02362:35	0.6828949	2.9385	0	0	0	0	0	0	0	0	0	0.7052997	0	0	5.413066	2.079655	3.867013	8.036312
lnc-PRIMPOL-7:4	73.5492	106.7898	114.8779	96.05038	75.86041	103.2649	105.4966	92.33874	108.0466	124.4794	92.76301	85.77441	67.55088	129.8554	103.6496	121.2891	82.51882	109.3349
lnc-PRIMPOL-7:5	0	127.7402	1.7254e-05	60.54664	28.71456	46.92358	29.11891	0.336473	131.7843	97.25333	1.0693e-06	115.1866	0	19.29629	0	0	100.2265	44.07285
lnc-PRIMPOL-7:6	248.6117	195.3893	318.4745	287.187	232.7177	305.0309	155.8277	303.8069	191.5857	194.0826	240.4498	132.3027	228.5429	269.4324	254.7276	187.1206	208.5086	184.6927
lnc-PRIMPOL-7:7	1.471225	13.21347	15.56407	17.74066	16.62271	0	4.440131	30.26376	26.18823	16.02267	13.72372	12.75817	4.544271	15.27057	1.207393e-07	11.69609	1.829031	0
lnc-PRIMPOL-7:8	13.71414	27.07624	28.14023	14.94754	24.37382	30.02158	6.812527	14.37005	51.3135	44.79688	30.35166	27.3081	15.67358	19.8814	20.49316	18.35489	18.26026	11.09433
LINC02427:14	125.4312	78.82757	128.5725	113.0846	86.47758	120.465	74.66142	157.534	101.1591	118.2921	120.7711	88.22808	115.1972	110.8849	116.5165	100.9052	128.8415	73.66671
LINC02427:15	0	0	0	0	0	0	0	0	0	0	0	0	0	0	0	0	0	0
LINC02427:16	0	0	0	0	0	0	0	0	0	0	0	0	0	0	2.112184	0	0	9.287413
LINC02427:17	0	1.121717	0	0	0	0	0	0	0	0	0	0	0	0	0	0	0	0
lnc-IRF2-1:8	4.8055	7.117609	5.0089	4.750699	0	10.01399	6.078491	4.708262	2.013614	4.670091	7.052999	7.005189	3.989546	11.64618	8.807925	2.285308	2.286617	7.817944
lnc-PRIMPOL-5:1	5.978824	22.37395	13.54737	12.03929	18.20446	2.653354	2.059345	1.672068	5.791298	8.107393	2.957341	7.76512	0	9.168115	5.423186	9.436546	5.903031	8.669571
lnc-PRIMPOL-6:1	5.916671	4.055113	6.124553	5.148708	2.04754	7.04225	6.14021	5.087979	7.321994	5.931863	10.40012	4.490062	8.243917	9.950667	10.09194	8.073453	5.977761	3.169878
lnc-PRIMPOL-6:2	0	0	0	0	0	0	0	0	0	0	0	0	0	0	0	0	0	0
lnc-PRIMPOL-6:3	0	0	0	0	0	0	0	0	0	0	0	0	0	0	0	0	0	4.384
lnc-ACSL1-7:1	0	0	0	0	1.015545	0	0	0	0	0	0	0	0	0	0.9820294	0	0	0
LINC01093:23	1.968418	0	0	0	0	0	0	0	3.009347	0	0	0	0	0	0	1.015534	0	0
LINC01093:22	7.318357	2.441943	0	0	0	10.33648	4.226176	0	0	0	0	0	0	1.779233	6.363918	0	0	6.960156
LINC01093:16	0	0.03913069	2.941516	5.744705	1.114616	0	0	6.203609	0	3.950385	3.05306	2.395096	9.543439	0.5779053	4.674893	0.9811617	1.963436	0
LINC01093:17	0	0	0	0	0	0	0	0	0	0	0	0	0	0	0	0	0	0
LINC01093:15	0	0	0	0	0	0	0	0	0	0	0	0	0	0	0	0	0	0
LINC01093:18	0	0	0	0	0	0	0	0	0	0	0	0	0	0	0	0	0	0
LINC01093:19	0	0	0	0	0	0	0	0	0	0	0	0	0	0	0	0	0	0
LINC01093:20	0	0	0	0	0	0	0	0	0	0	0	0	0	0	0	0	0	0
LINC01093:21	0	0	0	0	0	0	0	0	0	0	0	0	0	0	0	0	0	0
lnc-HELT-7:1	0	0	1.062392	2.083087	1.353246	0	3.204334	1.059714	0	0	0	0	1.03092	0	2.561526	0	3.103281	0
lnc-F11-1:2	0	0	0	0	0	0	0	0	0	0	0	0	0	0	0	0	0	0
lnc-F11-1:3	0	0	0	0	0	0	0	0	0	0	0	0	0	0	0	0	0	0
lnc-F11-1:4	0	0	1.146084	0	0	0	0	0	0	0	0	0	0	0	0	0	0	0
lnc-FAT1-7:1	0	0	0	0	0	0	0	0	0	0	0	0	0	0	0	0	0	0
lnc-FAT1-7:2	1.014947	2.036483	0	0	2.033022	2.010932	0	0	5.030489	1.977843	0	0.9972576	0	1.988755	0.980746	0.9845982	2.945683	0
lnc-FAT1-7:3	0	0	0	0	0	0	0	0	0	0	0	0	0	0	0	0	0	0
lnc-F11-2:5	0	0	0	0	0	0	0	0	0	0	0	0	0	0	0	0	0	0
lnc-F11-2:7	0	0	0	0	0	0	0	0	0	0	0	0	0	0	0	0	0	0
lnc-F11-2:6	0	0.4762858	0	0	0	0	0	0	0	0	0	0	0	0	0	0	0	0
lnc-F11-2:8	23.22149	7.595791	38.00339	15.71824	17.99106	19.96226	11.82745	20.3894	17.76821	16.64696	15.41823	12.36693	20.38108	17.71462	35.06278	14.31755	19.05243	13.06802
lnc-F11-2:9	14.32647	2.591093	18.09519	12.21072	6.153533	13.26932	8.160277	8.1005	15.13823	15.80311	15.11728	20.94441	10.37703	16.53578	20.58772	8.846998	17.66051	10.77835
lnc-F11-2:10	0	0	0	0	0	0	0	0	0	0	0	0	0	0	0	0	0	0
lnc-F11-2:11	0	0	0	0	0	0	0	0	0	0	0	0	0	0	0	0	0	0
lnc-F11-2:12	0	0	0	0	0	0	0	0	0	0	0	0	0	0	0	0	0	0
lnc-F11-2:13	0	0	0	0	0	0	0	0	0	0	0	0	0	0	0	0	0	0
lnc-F11-2:14	0	0	0	0	0	0	0	0	0	0	0	0	0	0	0	0	0	0
LINC01060:15	0	0	0	0	0	0	0	0	0	0	0	0	0	0	0	0	0	0
LINC01060:16	0	0	0	0	0	0	0	0	0	0	0	0	0	0	0	0	0	0
LINC01060:17	0	0	0	0	0	0	0	0	0	0	0	0	0	0	0	0	0	0
LINC01060:18	0	0	0	0	0	0	0	0	0	0	0	0	0	0	0	0	0	0
LINC01060:19	2.133122	0	6.656053	2.194485	0	1.023911	2.072012	0	1.016716	0	0	0	0	1.02608	3.183761	4.086266	0.9938067	3.153823
LINC01060:21	0	0	0	0	0	0	0	0	0	0	0	0	0	0	0	0	0	0
LINC01060:20	0	0	0	0	0	0	0	0	0	0	0	0	0	0	0	0	0	0
LINC01060:22	5.103953	0	0	1.003587	1.012713	1.00074	0	0	0	0.9971121	0	0	0.9991575	0	0.9911991	0	0	0.9909498
LINC01060:23	0	0	0	0	0	0	0	0	0	0	0	0	0	0	0	0	0	0
LINC01060:24	9.188808	12.21383	17.05171	8.809331	11.21482	19.29954	20.32951	8.030438	8.051169	5.947621	24.74484	14.95357	21.94985	26.84177	17.67708	10.79475	17.95707	12.70365
LINC01060:25	0	0	0	0	0	0	0	0	0	0	0	0	0	0	0	0	0	0
LINC01060:26	17.7686	11.53057	6.019137	7.992107	13.11154	21.05863	15.39928	13.84911	5.043119	16.05886	23.11945	7.388448	12.97528	23.71056	22.76762	27.75447	9.846687	8.759776
LINC01060:27	0	0	0	0	0	0	0	0	0	0	0	0	0	0	0	0	0	0
LINC01060:28	0	0	0	0	0	0	0	0	0	0	0	0	0	0	0	0	0	0
LINC01060:29	0	0	0	0	0	0	0	0	0	0	0	0	0	0	0	0	0	0
LINC01060:30	0	0	0	0	0	0	0	0	0	0	0	0	0	0	0	0	0	0
lnc-FRG2-14:4	5.909217	2.194298	1.040125	3.343272	1.037049	2.142001	1.083283	3.357159	6.03599	3.216469	3.068799	2.088744	11.6118	1.014553	0	3.152876	5.177648	2.114743
lnc-FRG2-14:5	0	0	0	0	0	0	0	0	0	0	0	0	0	0	0	0	0	0
lnc-FRG2-14:1	3.014073	0	0	2.0071	1.009226	1.00079	2.007399	0	0	0	0	0	0	0.9974692	0.9905701	0.9932183	0.9918352	0.9898901
lnc-FRG2-14:2	0	0	0	0	0	0	0	0	0	0	0	0	0	0	0	0	0	0
lnc-FRG2-14:3	50.61851	42.03326	41.71163	42.48308	48.76086	54.72013	25.74589	56.82175	22.56007	31.22542	33.14951	38.40224	45.23069	32.10822	24.17541	37.65157	20.66381	28.6046
lnc-FRG2-13:4	0	0	0	0	0	0	0	0	0	0	0	5.520679	0	0	0	0	0	0
lnc-FRG2-13:5	0	0	0	0	0	0	0	0	0	0	0	0	0	0	0	0	0	0
lnc-FRG2-13:6	0	0	0	0	0	0	0	0	0	0	0	0	0	0	0	0	0	0
lnc-FRG2-13:2	2.130896	2.051018	1.419432	0.0968645	0	3.424654	0	12.75017	5.296264	0	1.813459	0	0.9368791	5.069969	1.243961	0	0	0
lnc-FRG2-13:3	8.125122	4.116486	6.65034	8.062792	4.11322	7.40351	5.103129	11.68544	8.009889	8.06818	2.669236	1.458723	10.57576	1.330606	3.88914	5.030477	1.971196	5.873621
FRG1-DT:16	3.161213	0	0	0	0	0	0	0	0	0	0	1.148525	0	2.981166	3.196744	0	0	0
FRG1-DT:17	3.706831	7.226369	0	0	0	0	0	2.297234	4.843461	0	0	5.406389	3.816146	0.9413754	12.55598	0	1.592298	0
FRG1-DT:18	3.926882	0.0005687161	2.078758	0	7.634943	3.807612	4.255833	0.0006103532	2.227397	0	4.810679	0	5.154756	0.9523278	0	8.776971	6.475199	9.219292
FRG1-DT:19	124.9819	142.1031	122.497	152.2554	166.7301	136.4567	107.6896	167.633	130.0801	133.0551	98.32096	109.873	102.9435	170.4679	117.19	116.5589	120.2069	143.2958
FRG1-DT:20	13.79107	13.41141	15.42024	9.733722	11.93725	14.79654	12.8136	8.07056	8.431401	15.18957	13.6821	2.861883	28.23056	13.11449	30.3642	17.71753	4.936422	8.822083
FRG1-DT:21	1.474731	1.844489e-06	0	11.14034	0	0	2.557174e-06	0	0	7.697804	0	0	0	4.880383	0	0	19.50485	0
FRG1-DT:22	0.0205902	17.63605	12.47445	0	0	13.29792	10.97862	16.8715	7.885715	0.0008406516	14.90438	6.382326	8.995567	6.451763e-08	8.359083	4.689288	0	9.695714
FRG1-DT:23	1.477713	0	8.421778e-05	0	0	0	0	0	0	0	0	0	0	0	0	0.8596672	0	0
lnc-PLEKHG4B-1:2	5.512602	1.098557	1.082049	3.282283	0	2.015043	2.029623	3.010195	7.602815	5.920715	4.026035	0.9959977	6.451436	0	2.102113	7.390982	1.955232	0
lnc-SLC9A3-6:1	19.99387	7.703285	15.29026	9.223014	10.45649	0	11.61838	13.70533	3.969903	3.887141	15.8846	11.58719	19.64598	15.40632	3.841791	10.67605	11.53803	7.670202
lnc-CCDC127-1:7	826.9187	716.1343	822.0285	767.7407	828.7084	836.2033	644.614	791.0342	649.2	597.4657	737.9524	607.0341	979.1021	940.9713	831.413	721.449	722.967	605.3213
lnc-CCDC127-1:8	5.74453	7.779755	8.284372	12.14947	0	4.79364	0	2.799674	1.381562	5.738404	0	2.635808	0	12.25618	0	0	0	2.177109
lnc-CCDC127-1:4	0	0	0	0	0	0	0	0	0	0	0	0	0	0	0	0	0	0
lnc-CCDC127-1:5	13.87365	4.48904	3.236582	2.34892	6.897142	4.133016	5.443575	12.58902	6.976388	10.69404	3.263746	7.258351	8.198689	14.94602	4.37924	8.951041	4.093526	5.495713
lnc-CCDC127-1:6	0	0	0	0	0	0	0	0	0	0	0	0	0	0	0	0	0	0
lnc-TPPP-2:3	0	0	0	0	0	3.667806	0	0	0	0	0	5.01679	0	0	2.868762	0	0	0
lnc-TPPP-2:7	0	0	0	3.80696	0	0	4.986805	0	4.960758	0	4.246903	4.68213e-07	0	3.641293	0	0	0	0
lnc-TPPP-2:4	3.084021	6.241404	6.499117	2.583554	0	4.805628	2.138553	4.014737	2.118287	2.101427	2.161519	0	2.996549	0.5861203	2.547538	2.983653	0.9963693	1.984019
lnc-TPPP-2:8	0	0	0	0	0	0	0	0	0	0	0	0.7854563	0	0	0	0	0	0
lnc-TPPP-2:5	6.131052	1.018376	0	0	1.021709	0	0	4.016753	0	0.9875685	0	0	0	0	0.6583555	1.965561	0.9793449	0
lnc-TPPP-2:6	0	0	0	0	0	1.749374	0	0	0	0	0	4.533031	0	0	0	0	0	0
lnc-SLC12A7-4:7	9.327607	7.398052	1.583071	1.962218	3.542027	11.40675	15.86428	3.737303	0	14.25664	21.97896	0	7.421236	11.0812	8.934526	10.92983	9.777083	0
lnc-SLC12A7-4:8	0	0	0	0	0	1.284762	0	0	0	0	0	0	0	0	0	0	0	0
lnc-SLC12A7-4:9	0	1.633138e-07	0	1.109392e-07	0	0	0	0	0	0	1.311498e-07	0	0	0	1.541398e-07	0	0	0
lnc-SLC12A7-4:10	0	0	0	0	0	0	0	0	0	0	0	0	0	0	0	0	0	0
lnc-SLC12A7-5:14	4.134661	0	3.100602	0	0	8.522934	4.891644	6.036629	8.68499	6.278409	7.092737	2.998755	6.105426	6.977436	5.498624	5.398451	3.74872	4.287205
lnc-SLC12A7-5:15	0	0	0	0	0	0	0	0	0	0	0	0	0	0	0	0	0	0
lnc-SLC12A7-5:16	0	0	0	0	0	0	0	0	1.224223e-08	0	0	0	0	1.16815e-08	0	0	0	0
lnc-SLC12A7-5:17	0	0	0	0	0	0	0	0	0	0	0	0	0	0	0	0	0	0
lnc-SLC12A7-5:18	0	1.089772	0	2.058048	0	0	0	0	0	0	0	0	0	0	0	0	0	0
lnc-SLC6A18-2:3	171.5314	0.03610584	0.002431151	0.01459689	0.007253013	175.6735	221.9365	0.01830146	94.75569	0.0196696	204.241	0.01151013	201.166	0.03504339	94.6985	0.0009442566	8.182863e-05	0.00210828
lnc-SLC6A18-2:4	0	0	0	0	0	0	9.738584	0	0	16.13133	0	0	0	0	0	0	0	0
lnc-SLC6A18-2:5	0	0	0	0	0	0	0	2.480162e-08	0	0	0	0	15.38714	0	0	0	0	5.470722
lnc-SLC6A18-2:6	44.04512	30.44555	44.90908	18.25429	27.21657	2.219269	0	33.15893	22.67176	0.628074	18.73343	0.08181613	8.91906	0.0174883	20.82115	24.25146	29.26975	27.49847
lnc-SLC6A18-2:7	11.59502	0	0	0	0	5.16083	0	0	2.280948e-06	1.555262	9.382663e-07	7.709565	0	9.679076	1.520029e-06	0	0	0
LINC01511:6	0	0	0	0	0	0	0	0	0	0	0	0.4975358	0	0	0.6065106	0	0	0
LINC01511:7	2.743178e-08	0	0	0	0	0	0	0	0	0	3.233352e-08	0	1.465857e-08	0	0	0	0	1.333062e-08
LINC01511:8	0	0	0	0	0	0	0	0	0	2.012099	0	0	0	0	0	0	0	0
LINC01511:9	0	0	0	0	0	1.677047	0.9808054	0	0	0	0	0	0	0	0.782595	0	0	0
lnc-SLC6A3-4:2	0	0	0	19.23649	1.799556e-05	0	0	0	0	0	0.01190353	30.11976	0	0.7034199	0	0	0	0
lnc-SLC6A3-4:3	23.26145	0	0	21.93868	0.1775067	8.560613	1.984615	6.00939	2.642777	0	4.344344	0	5.803538	0	0	2.218007	2.483005	4.286066
lnc-SLC6A18-5:1	0	0	1.250606	0	1.086183	0	1.091951	0	0	0	2.42243	0	1.23119	1.061588	2.946915	0	2.096201	0
lnc-SLC6A18-6:1	1.920885	8.346376	1.566374	3.968441	0	1.209319	0	2.475122	0	1.10807	0	1.494222	0	7.506059	0	0	0	0
lnc-SLC6A18-6:2	5.551432	4.450198	3.186519	0.2382996	2.994956	5.815747	0	4.447884	0.9924429	7.577311	7.624232	2.854344	3.837339	2.471518	5.300647	1.961783	3.913726	2.870553
lnc-SLC6A18-6:3	2.309491	7.917729	9.199361	3.737207	6.993019	6.884177	13.07246	7.043986	0	4.457081	2.33998	3.685958	16.19305	6.113733	5.783685	1.08465	1.206806	1.204441
lnc-NDUFS6-19:1	9.436012	8.943696	4.976683	6.970693	3.990613	3.978047	5.972017	8.483559	9.779656	5.001938	3.005617	5.77769	8.008909	9.023579	3.008522	2.010238	7.627351	6.588494
lnc-NDUFS6-5:8	0	31.27355	34.48318	95.88801	133.2644	83.79279	4.875332	14.48349	27.23241	10.15012	57.77195	32.86199	8.356413	11.64582	15.98973	30.33516	40.34866	17.11327
lnc-IRX2-10:2	0	0	0	0	0	0	0	0	0	0	0	0	0	0	0	0	0	0
lnc-IRX2-10:3	0	0	0	0	0	0	0	0	0	0	0	0	0	0	0	0	0	0
lnc-MED10-6:7	0	0	0	3.043802	0	0	0	0	0	1.117836	1.107617	0	0	0	2.158868	0	0	0
lnc-MED10-6:9	0	0	0	0	0	0	0	0	0	0	0	0	0	0	0	0	0	0
lnc-MED10-6:10	0	0	0	0	0	0	0	0	0	0	0	0	0	0	0	0	0	0
lnc-MED10-6:5	0	0	0	0	0	0	0	0	0	0	0	0	0	0	0	0	0	0
lnc-MED10-6:6	0	0	0	0	0	0	0	0	0	0	0	0	0	0	0	0	0	0
lnc-MED10-6:11	0	0	0	0	0	0	0	0	0	0	0	0	0	0	0	0	0	0
lnc-MED10-6:8	0	0	0	0	0	0	0	0	0	0	0	0	0	0	0.8135803	0	0	0
lnc-UBE2QL1-4:1	19.83646	6.637317	10.2901	4.698515	16.32362	7.58977	10.84115	11.55667	4.695381	14.22951	11.18348	3.286329	18.75293	7.665212	17.71715	12.14013	13.57989	11.16222
lnc-UBE2QL1-4:2	0.9913642	0.9897159	0	0	0	2.977825	0	0	1.002373	1.003059	2.001129	0	1.003283	0	0	0	1.008433	0
lnc-UBE2QL1-4:3	0	0	0	0	0	0	0	0	0	3.956957	0	0	0.9977436	0	0	0	0	1.960255
LINC01018:17	0	0	0	0	0	0	0	0	0	0	0	0	0	0	0	0	0	0
LINC01018:18	0	0	0	0	0	0	0	0	0	0	0	0	0	0	0	0	0	0
LINC01018:19	0	0	0	0	0	0	0	0	0	0	0	0	0	0	0	0	0	0
LINC01018:20	0	0	0	0	0	0	0	0	0	0	0	0	0	0	0	0	0	0
LINC01018:21	1.017655	0	0	0	0	0	0	0	0	0	0	0	0	0	0.9782176	0	0	0
LINC01018:22	0	0	0	0	0	0	0	0	0	0	0	0	0	0	0	0	0	0
LINC01018:23	0	0	0	0	0	0	0	0	0	0	0	0	0	0	0	0	0	0
LINC01018:24	0	0	0	0	0	0	0	0	0	0	0	0	0	0	0	0	0	0
LINC01018:25	0	0	0	0	0	0	0	0	0	0	0	0	0	1.989207	0	0	0.9809399	0
LINC01018:26	0	0	0	0	0	0	0	0	0	0	0	0	0	0	0	0	0	0
LINC02102:10	7.154644	3.671184	3.076079	6.301496	2.893337	0	5.013847	4.966061	5.836107	4.31936	13.26258	4.895314	9.91609	15.44809	17.56752	7.921656	15.21216	5.33712
LINC02102:11	0	5.292969	3.624297	2.417311	0	9.421668	0	12.17132	0	9.440917	5.052788	4.135954	6.095435	0	4.541391	3.842996	2.602737	7.458565
LINC02102:12	0	7.977984	2.042687	4.932591	5.315189	2.776683	6.612451	0	1.799743	4.208266	13.16164	0	16.10057	2.509764	5.340383	0	0	4.817483
LINC02102:13	0	0	0	0	0	0	0.7069642	0	0	0	0	0	0	0	0	0	0	0
lnc-PAPD7-2:6	0	0	0	0	0	0	0	0	0.5334969	0	0.5535852	0	0	0	0	0	0	0
lnc-PAPD7-2:7	3.132707	0	0	2.051641	0	2.654668	0	3.334512	0	0	1.763224	0	4.002054	0	4.999541	0	0	3.001951
lnc-PAPD7-2:8	9.242385e-05	0	0	7.482432	0	1.322235e-05	0	3.424417e-06	0	0	8.539815e-06	0	1.092743e-06	0	4.24078e-08	0	0	3.815334e-08
lnc-PAPD7-2:9	0	0	0	0	0	0	2.584599	2.545316	0	0	0	0	0	0	0	0	0	0
lnc-PAPD7-2:10	8.04327	4.861064	13.92487	0	5.103212	20.66711	19.9268	7.419227	8.62642	9.50452	7.809363	6.408753	7.726469	16.38165	12.56269	10.15211	4.706328	5.296874
lnc-PAPD7-2:11	0	0	0	0	0	0	0	0	0	0	0	0	0	0	0	0	0	0
LINC02226:14	0	0	0	0	0	0	0	0	0	0	0	0	0	0	0	0	0	0
LINC02226:15	0	0	0	2.014382	0	0	0	0	0	0	0	0	0	0	0	0	1.259407	0
LINC02226:16	1.017898	1.014792	4.016582	4.046101	1.021474	1.006802	1.013619	1.003078	1.007518	0.9875317	1.006324	3.996653	0	0	1.959728	1.542678	4.657829	2.93684
LINC02226:20	0	0	0	0	0	0	0	0	0	0	0	0	0	0	0	0.001932266	0	0
MIR4458HG:8	28.27	39.75997	28.50725	20.80262	31.97223	30.25702	60.64318	47.89099	50.70388	17.90575	25.1793	31.87383	41.50927	53.56609	43.51515	26.90666	33.58134	35.17998
MIR4458HG:9	0	0	4.664082	0	0	9.395486	3.729222	0	0.5688906	0	0	0	0	9.499533	0	0	0	0
MIR4458HG:10	0	1.831192	0	0	0	0.3137642	7.048274	3.669756	0	0.9920939	1.727332	0	2.161572	2.414605	0	1.963762	0	5.500227
MIR4458HG:11	15.54764	20.13117	11.89752	11.88607	15.29479	22.44484	5.440201	9.481521	17.13215	17.69797	26.97288	13.16223	11.7098	27.6781	28.47799	11.77515	12.23733	10.59885
MIR4458HG:12	5.350619	3.904483	7.837858	2.396463	14.10453	12.89331	12.73696	0	0	7.404566	3.089953	0	8.482169	0	8.938697	1.431048	15.50115	13.96744
SNHG18:7	0.0001177299	0	0	0	0	0	0	0.0001145364	0	0	0.0007069677	0	0	1.470187e-08	0	0	0	0
SNHG18:9	0	0	0	0	0	0	0	0	0	0	0	0	0	0	0	0	0	0
SNHG18:10	0	0	0	0	0	0	0	0	0	0	0	0	0	0	0	0	0	0
SNHG18:8	0	0	0	0	0	2.125311	0	0	0	0	1.96405	0	0	0	0	0.9816618	0	0
SNHG18:6	0	1.53401	0.1063679	0	0	0	0	6.966748	3.10635	0	1.287381	0	0.3856112	0	2.061434	0	0.7872234	0
SNHG18:11	0	1.368854	1.273067	1.513222	1.249068	1.511274	0	0	0	1.471047	5.95937	2.970358	1.487355	0	0	0	5.129981	2.901779
LINC02112:17	0	0	0	0	0	0	0	0	0	0	0	0	0	0	0	0	0	0
LINC02112:18	0	0	0	0	0	0	0	0	0	0	0	0	0	0	0	0	0	0
LINC02112:19	9.891373	9.773878	5.439853	3.592244	3.076929	4.313062	9.084746	14.40925	11.68175	10.0135	5.76345	5.399058	10.06768	13.2941	5.289862	6.818856	11.76687	16.64897
LINC02112:20	1.823822	1.677107	0	4.47418	0.7616994	2.841763	3.677719	0.9966998	1.653998	3.978033	7.834357	0.8021663	3.623983	6.827553	2.903855	1.843361	1.707227	1.824082
lnc-CMBL-5:2	5.467596	0	42.26555	5.391789	0	32.32196	26.7802	15.86429	10.6032	10.38215	7.515152	5.242652	22.07425	5.226444	5.130511	15.46523	10.27229	19.95493
lnc-CMBL-5:3	0	0	0	0	0	0	0	0	0	0	0	0	0	0	0	0	0	0
lnc-CMBL-1:6	5.742566e-08	11.62481	2.877539	7.213745	0	0	0	0	5.743887	9.362737	17.34522	0	0	7.011554e-08	0	0	0	2.508015e-08
lnc-CMBL-1:7	23.51792	0	0	0	0	4.032662e-06	0	2.79639	6.071207	4.518372	0	0	11.74185	5.25393	11.83863	8.689771	0	8.91191
lnc-CMBL-1:8	0	0	0	2.707679	0	7.425118	4.875283	3.779811	5.797214	4.918998	0	0	7.168576	0	0	5.129163	0	0
lnc-CMBL-1:9	1.858766	2.039098	3.547785	0	0	5.708541	1.61809	1.812796	3.575113	2.484894	0	0	6.705459	4.252158	7.598572	0	7.73185	0
lnc-CMBL-1:4	2.100137	1.040295	1.029739	3.130619	0	1.051645	1.025941	1.003969	0.9799159	3.95354	0	0	0.9646496	0	0	2.876872	0	0
lnc-CMBL-1:5	0.117032	0	0	0.09010282	0	0.07818527	0.5254408	5.069266e-08	2.170104	0	2.671108	1.356871	1.10896	0.6756894	0.7702725	1.428075	1.031105	1.863598
lnc-CMBL-8:2	594.1277	662.7366	492.9623	418.7199	446.0094	510.8048	497.288	627.8281	524.6826	432.4314	414.4938	356.4372	536.9829	618.5816	528.8815	369.8806	319.0759	373.5916
lnc-DAP-11:2	0	0	0	3.01197	0	6.006735	0	0	1.005554	0	0	0	0	0.997248	0	0	0	0
lnc-DAP-11:3	1.977964	0	0	0	0	0	0	0.9998736	0	0	2.000116	1.004235	3.011083	0	0	0	0	0
lnc-ANKRD33B-15:1	7.99159	0	0.4959427	0	0	0	5.737067	2.953712	0.2542658	0	0	0	0	1.966556	0	0.01082796	0	0.550642
lnc-ANKRD33B-15:2	3.167118	11.17081	15.53822	12.14492	12.23098	12.0866	9.45148	17.1079	7.796176	17.76782	26.16719	23.90804	22.93529	16.90845	25.40566	16.67353	26.41266	15.0629
LINC01194:6	0	0	0	0	0	0	0.2411942	0	0	0	0	0	0	0	0	0	1.824903	0
LINC01194:7	0	0	0	0	0	0	0	0	0	0	0	0	0	0	0	0	0	0
LINC01194:9	0	0	0	0	0	0	0	0	0	0	0	0	0	0	0	0	0	0
LINC01194:10	0	0	0	0	0	0	0	0	0	0	0	0	0	0	0	0	0	0
LINC01194:11	0	0	0	0	0	0	0	0	0	0	0	0	0	0	0	0	0	0
LINC01194:8	64.08074	28.71759	43.88242	20.55204	32.66329	69.56801	54.76639	44.63839	24.0501	46.76342	41.10694	45.21213	39.53685	28.62542	44.11188	55.28838	39.23438	40.44785
LINC01194:12	0	0	0	0.2561205	0	0	0	0	0	0	0	0	1.016441	0	3.674329	0	0	1.068913
lnc-TRIO-1:2	0	0	0	0	0	0	0	0	0	0	0	0	0	0	0	0	0	0
lnc-TRIO-1:3	0	0	0	0	0	0	0	0	0	0	0	0	0	0	0	0	0	0
lnc-TRIO-10:1	0	0	0	0	0	0	0	0	0	0	0	0	0	0	0	0	0	0
lnc-FAM105A-10:1	0	0	0	0	0	0	0	0	0	1.024568	0	0	0	0	0	0	0	0
lnc-FAM105A-9:1	0	0	0	0.978652	0	0	0	0	0	1.015372	0	0	1.012729	0	1.039551	0	0	0
lnc-ANKH-1:7	0.2149291	0	0	0.04922419	0.025242	0	12.85255	0	9.849443	0	0	4.509985	17.80186	0	0	0	0	0
lnc-ANKH-1:8	0	4.630022	0	0	1.96438	5.203775	0	0	13.12421	0	10.7212	0	6.764484	0	12.1504	8.368012	7.784342	0
lnc-ANKH-1:9	26.01289	11.26838	12.51167	12.14902	5.967756	0.7021425	15.64447	16.5143	0	16.44307	4.418535e-07	18.36826	3.952098	16.08406	6.394702	0	18.79816	30.22304
lnc-ANKH-1:5	0	1.236938	0	0	0	0	0	1.63736	1.157789	0	0	0	0	0	0	0	0	0
lnc-ANKH-1:6	0.9728844	0	0.9546149	0	0	0.9600718	0.9677775	0	0	1.87594	0.9582412	2.841869	5.692069	1.902936	0	0	1.85609	0
lnc-ANKH-1:10	5.517313	3.109594	2.778716	1.741716	10.10676	0	0	8.396561	5.844101	1.114168	4.696087	7.369171	0	4.873239	1.549736	0	0	0.04656221
lnc-FBXL7-2:3	0	0	0	0	0	0	0	0	0	0	0	0	0	0	0	0	0	0
lnc-FBXL7-2:2	2.815266	0	0	0	0	0	0	5.017361	0	1.356007	0	0	4.101487	0	2.680373	0	0	0
lnc-FBXL7-10:2	2.400462e-06	0	4.093646	0.004903618	15.45986	1.36157	0	0	0	0	0	0	12.06853	12.69175	3.531706	5.846547	0	25.19543
lnc-FBXL7-10:3	0	0	0	0	0	0	0	0	0	1.532204	0	0	0	0	0	9.766141	0	0
lnc-FBXL7-10:6	71.75127	38.89001	49.70478	54.63772	36.16937	53.43037	48.59596	60.39029	44.64226	47.14865	45.18568	56.38338	41.66537	57.02466	38.45686	57.52548	57.34394	32.84189
lnc-FBXL7-10:5	2.883543	1.268804	2.739003	2.760567	1.540715	4.932821	2.754917	0.9958085	0	0.6931685	2.815409	2.017892	3.228562	7.888224	0.9070483	0.2463037	0	0.9964084
BASP1-AS1:23	1.921197	5.843397	2.212079	11.65914	7.291504	8.54237	0	3.774878	2.189529	7.347893	19.07805	11.22272	6.07212	1.864847	3.661322	1.886264	14.6637	17.9288
lnc-MYO10-22:1	0	0	2.499709	0	0	0	2.716023	0	0	1.312185	2.976369	0.9095057	7.031991	0	0	0	3.18086	0
BASP1-AS1:31	0	0	0	0	0	0	0	0	0	0	0	0	0	0	0	0	0	0
BASP1-AS1:24	0	0	0	0	0	0	0	0	0	0	0	0	0	0	0	0	0	0
BASP1-AS1:25	0	0	0	0	0	0	0	0	0	0	0	0	0	0	0	0	0	0
BASP1-AS1:26	8.174194	6.822443	14.31931	6.883544	4.493253	22.39154	22.78225	15.79509	13.94903	8.029388	13.75016	14.01467	15.57624	18.85658	11.83092	9.68945	14.53572	6.214815
BASP1-AS1:17	4.345487	0	0	4.17514	5.734522	6.86609	0	5.737694	0	0.164111	0	5.573279	0	9.159713	0	0	0	0
BASP1-AS1:18	0	0	0	0	0	0	0	0	0	0	0	0	0	0	0	0	0	0
BASP1-AS1:28	4.29996	0	4.804704	4.564614	1.249681e-05	6.319425	2.004891	0	5.171539	3.657612	2.888576	0	7.378846	3.90243	7.098263	7.167537	4.349108	7.357839
BASP1-AS1:19	0	0	0	0	0	0	0	0	0	0	0	0	0	0	0	0	0	0
BASP1-AS1:20	7.887112	12.42122	13.72385	3.954159	1.309315	11.49709	5.206809	5.59929	11.10128	1.599217	3.815357	3.830646	2.36536	6.757344	10.60282	9.439594	2.543511	2.596734
BASP1-AS1:27	0	0	0	0	0	0	0	0	0	2.713144	0	0	0.4516827	0	0	0	0	0.02186513
BASP1-AS1:29	19.87993	18.08882	23.36626	1.758545	21.8928	15.9651	18.88294	11.8479	9.066634	9.211598	5.300974	16.43087	17.115	14.75847	11.73156	19.31075	7.178297	1.502344
LINC02217:30	0	0	0	0	0	0	0	0	0	0	0	0	0	0	0	0	0	0
LINC02217:31	0	0	0	0	0	0	0	0	0	0	0	0	0	0	0	0	0	0
LINC02217:32	0	0	0	0	0	0	0	0	0	0	0	0	0	0	0	0	0	0
LINC02217:33	0	0	0	0	0	0	0	0	0	0	0	0	0	0	0	0	0	0
LINC02217:34	0	0	0	0	0	0	0	0	0	0	0	0	0	0	0	0	0	0
LINC02217:35	0	0	0	0	0	0	0	0	0	0	0	0	0	0	0	0	0	0
lnc-CDH18-17:2	35.47336	15.93782	31.93058	30.5839	24.61519	38.33839	42.76741	37.487	34.228	40.57514	79.72744	48.49086	37.06524	31.09679	40.58765	33.89137	45.28143	34.9709
lnc-CDH18-17:3	80.97083	79.76667	88.20682	67.76772	80.29183	88.33678	76.14946	62.9053	51.39211	81.09669	83.94898	65.21356	84.59876	101.1477	78.64453	73.92526	72.40708	53.18515
lnc-CDH18-17:4	0	0	12.82787	0	27.6042	17.97693	0	0	18.00913	0	21.08967	0	0	0	14.36381	0	0	0
lnc-CDH18-17:5	0	0	0	0	0	0	0	0	0	0	0	0	0	0	0	0	0	0
lnc-CDH18-17:6	0	0	0	0	0	0	0	0	0	0	0	0	0	0	0	0	0	0
LINC02100:22	66.2077	44.05815	17.31734	16.55095	38.0602	36.30534	43.67316	40.5076	41.29499	50.95724	61.33081	44.03333	50.21999	42.12151	29.13937	26.09782	63.90901	57.94679
LINC02100:18	0	3.533218e-06	72.22084	54.70125	32.22364	50.97649	0	22.58966	2.198884e-08	0.0004055698	10.26797	0	0	8.583726	52.53467	64.16925	0	0
LINC02100:23	0	0	0	0	0	0	0	0	0	0	0	0	0	0	0	0	0	0
LINC02100:24	74.52958	75.37277	56.5476	59.91644	65.79562	95.92607	49.14067	36.37659	32.84789	120.576	112.2075	62.83349	110.1737	58.26947	77.91237	48.46379	77.83341	67.53018
LINC02100:19	0	29.15358	23.68222	15.97496	1.217565	4.525019	16.68812	9.206704	37.60645	28.50907	0	7.740334	13.20513	52.04959	29.88967	0	0	8.45077
LINC02100:20	68.30531	26.39348	22.32077	68.10699	70.20732	60.21401	54.47892	67.72793	53.19058	47.52513	112.9306	46.02943	39.45017	53.92506	18.43725	42.15724	82.57307	37.50622
LINC02100:25	0	0	0	0	0.5373325	1.048091	1.857812	0	0	0	0	1.118732	0	0	0	1.818722	0	0
LINC02100:26	9.849308	3.99363	7.97787	2.000863	1.077108	2.909011	2.877001	2.151315	5.023381	3.316082	2.008597	6.369659	6.99606	4.850541	10.71489	1.997124	2.993619	4.937236
PURPL:37	0	0	0	0	0	0	0	0	0	0	0	0	0	0	0	0	0	0
PURPL:38	0	0	0	9.942217	0	4.203699	0	4.179808	0	7.047586	4.1864	9.968513	0	8.25152	4.05003	4.122524	0	0
PURPL:39	4.832158	1.59811	11.00747	0	13.63127	6.027263	4.892848	3.21852	17.83883	0.06335579	6.160644	0	9.155669	10.4262	13.09119	4.200921	4.601851	15.97456
PURPL:40	0	0	0	0	0	0	0	0	0	0	0	0	0	0	0	0	0	0
PURPL:41	5.51438	0.4317913	3.0423	0	0	0	0	0.377117	0	0	0	0	0	0	0	0	0.1273402	0
PURPL:42	0	0	0	0	0	0	0	0	0	0	0	0	0	0	0	0	0	0
PURPL:43	0	0	0	0	0	0	0	0	0	0	0	0	0	0	0	0	0	0
PURPL:44	0	0	0	0	0	0	0	0	0	0	0	0	0	0	0	0	0	0
PURPL:45	0	1.002954	0	0	0	0	0	3.000235	0	0.99861	1.004589	0	0	0	1.984096	0	0	0
lnc-CDH6-19:1	0	0	0	0	0	0	0	0	0	0	0	0	0	0	0	0	0	0
lnc-CDH6-19:2	0	0	0	3.020319	0	0	0	0	0	0	0	0	0	0	0	0	0	0
lnc-CDH6-19:3	0	0	0	0	0	0	0	0	0	0	0	0	0	0	0	0	0	0
lnc-CDH6-19:4	1.129191	0	0	0	0	0	0	0	0	0	0	0	7.045116	0	1.012822	0	1.016112	1.012206
lnc-PDZD2-1:5	0	0	0	0	0	0	0	0	0	0	0	0	0	0	0	0	3.114572	8.202748
lnc-PDZD2-1:6	0	0	0	0	0	0	0	0	0	0	0	0	0	0	0	0	0	0
lnc-PDZD2-1:7	0	0	0	0	0	0	0	0	0	0	0	0	0	0	0	0	0	0
lnc-PDZD2-4:1	0	0	0	0	0	0	0	0.9954105	0	0	0	1.018409	0	0	0	0	0	1.179742
lnc-ADAMTS12-6:3	0	0	0	0	0	0	0	0	0	0	0	0	0	0	0	0	0	0
lnc-ADAMTS12-6:4	0	0	0	0	0	0	0	0	0	0	0	0	0	0	0	0	0	0
lnc-ADAMTS12-2:6	338.4402	399.9989	404.268	388.883	508.4894	392.8934	336.1577	434.3604	516.4843	448.442	506.7235	355.7264	370.5612	530.5007	413.9216	368.1025	408.3348	423.2587
lnc-ADAMTS12-6:5	0	0	0	0	0	0	0	0	0	0	0	0	0	0	0	0	0	0
lnc-RAD1-7:1	2.034943	1.011635	3.0034	0	2.031627	5.028911	1.23647	3.036073	0	0	3.020058	1.994804	2.030748	1.004812	0.990098	0	0.9897327	1.077159
lnc-RAI14-3:1	12.08193	25.76618	20.5437	15.41587	17.78944	20.44604	11.139	20.05627	25.32314	17.34816	18.80111	13.84655	16.28374	14.29424	19.78576	14.22303	7.13607	12.04651
lnc-RAI14-3:3	0	0.6929198	0.1290562	1.811624	0	0	0	0	0.6955883	0.09176198	0	1.69521	0	0	3.371758	0.1281332	0	0
lnc-RAI14-3:2	2.037069	1.348859	3.926151	5.402094	11.35482	2.01958	3.075938	2.006412	1.327262	3.857694	2.014064	1.298674	5.011544	1.990038	2.542731	3.830941	5.934584	0
lnc-RAI14-3:4	0	0	0	0	0	0	0	0	0	0	0	0	0	0	0	0	0	0
lnc-RAD1-6:1	0	0	0	0	0	0	0	0	0	0	0	0	0	0	0	0	0	0
lnc-RAD1-3:3	0	0	0	0	0	0	0	0	0	0	0	0	0	0	0	0	0	0
lnc-RAD1-3:6	0	0	0	0	0	0	0	0	0	0	0	0	0	0	0	0	0	0
lnc-RAD1-3:7	0	0	0	0	0	0	0	0	0	0	0	0	0	0	0	0	0	0
lnc-RAD1-3:4	16.475	10.33393	26.88744	5.110542	21.80605	16.30037	20.3876	12.66833	19.42185	13.03164	15.23328	8.736992	13.69618	17.5075	25.03821	17.91779	23.4205	7.291472
lnc-RAD1-3:5	0	0	0	0	0	0	1.009681	0	0	0	0	0	0	0	0	0	0	0
lnc-RAD1-5:6	0.0002149426	0	0	0	0	0	0	0	0	0	0	0	0.002714593	0	0	0	10.56964	0
lnc-RAD1-5:5	6.769379	0	6.99554	0	0	0	0	0	6.529042	0	2.563259	0	6.10765	6.428776	0	3.090699	0	6.436007
lnc-DNAJC21-3:2	5.054851	6.055385	10.00245	18.13234	40.54765	18.06586	0	5.008379	7.041103	18.82547	40.22064	17.96706	0	1.991133	4.922544	11.85483	17.74263	10.81797
lnc-DNAJC21-3:3	0	0	0	0	0	0	0	0	0	0	0	0	0	0	0	0	0	0
lnc-DNAJC21-3:4	0	0	0	0	0	0	2.009981	0	0	0	0	0	0	0	0	0	0	0
lnc-SLC1A3-2:1	0	0	0	0	0	0	0	0	0	0	0	0	0	0	0	0	0	0
lnc-RANBP3L-5:1	0	0	0	0	0	0	0	0	0	0	0	0	0	0	0	0	0	0
lnc-RANBP3L-5:2	0	0	0	0	0	0	1.268619	0	0	2.576715	0	0	0	0	0	0	0	0
lnc-RANBP3L-5:3	17.83449	28.8939	18.63435	31.1257	52.23498	16.67257	14.97116	18.07578	37.07126	19.42005	17.7396	26.53512	16.40532	17.59557	13.95929	13.51057	31.51608	26.39244
NIPBL-DT:15	0	0	0	0	0.03785988	2.334186	11.95707	0	0	0	0	0	0	0	0	0	0	0
NIPBL-DT:16	23.50023	36.07069	46.63648	15.20544	15.33555	5.740879	43.54201	92.98821	28.95729	19.06969	28.6818	15.36333	56.20213	75.01239	19.23739	16.51151	34.16658	19.56673
NIPBL-DT:17	44.58876	40.28342	51.19451	16.96815	17.70614	60.7063	69.69475	58.97023	34.87772	4.770143	49.98613	57.93156	74.33869	27.89334	58.6987	42.89712	41.4408	69.45846
NIPBL-DT:18	6.664177e-06	0.003788569	0	0	0.5355708	0	0	0	0	0	29.36965	0	0	0	23.90318	0	0	0
NIPBL-DT:19	0	0	0	0	0	0	0	0	0	0	0	9.640902	0	0	0	0	0	0
lnc-WDR70-5:3	14.32277	9.835241	16.10664	11.08694	25.15877	12.25139	11.09049	12.83574	5.040147	13.49837	12.34493	5.060562	11.52699	22.82706	9.554839	15.18211	11.37414	3.53358
lnc-WDR70-5:4	356.875	314.95	408.93	254.7254	282.5494	449.8169	348.8306	361.0894	349.4029	262.3816	355.9594	302.3774	378.7802	405.8519	412.747	306.8503	295.3567	270.6453
lnc-WDR70-7:2	0	0	0	0	0	0	0	0	0	0	0	0	0	0	0	0	0	0
lnc-WDR70-7:3	0	0	0	0	0	0	0	0	0	0	0	0	0	0	0	0	0	0
lnc-WDR70-7:4	0	0	4.502046	0	0	0	0	0	1.030794	0	0	0	0	0	0	0	0	0
lnc-WDR70-7:5	0	0	0	0	3.010547	0	0	0	0	0	0	0	0	0	0	0.5968076	0	0
lnc-WDR70-7:6	30.70728	35.6492	21.06047	20.68528	20.14666	50.18856	33.44692	29.08125	9.260354	31.72154	38.84537	26.51476	35.21585	27.00243	37.8741	17.70362	19.54474	26.4729
lnc-WDR70-7:9	0	0	0	0	0	0	0	0	0	0	0	0	0	0	0	0	0	0
lnc-WDR70-7:10	0	0	0	0	0	0	0	0	0	0	0	0	0	0	0	0	0	0
lnc-WDR70-7:11	0	0	0	0	0	0	0	0	0	0	0	0	0	0	0	0	0	0
lnc-WDR70-7:12	0	0	0	0	0	0	0	0	0	0	0	0	0	0	0	0	0	0
lnc-WDR70-7:13	0	0	0	0	0	0	0	0	0	0	0	1.055149	0	0	0	0	0	0
lnc-WDR70-7:20	0	0	0	0	0	0	0	0	0	0	0	0	0	0	0	0	0	0
lnc-WDR70-7:21	0	0	0	0	0	0	0	0	0	3.163021	0	0	0	0	0	0	2.132742	0
lnc-LIFR-1:5	0	0	0	0	0	0	0	0	0	0	0	0	0	0	0	0	0	0
lnc-LIFR-1:7	0	0	0	0	0	0	0	0	0	0	0	0	0	0	0	0	0	0
lnc-LIFR-1:8	0	0	0	0	0	0	0	0	0	0	0	0	0	0	0	0	0	0
lnc-LIFR-1:4	0	0	0	0	0	0	0	0	0	0	0	0	0	0	0	0	0	0
lnc-LIFR-1:6	0	0	0	0	0	0	0	0	0	0	0	0	0	0	0	0	0	0
LIFR-AS1:9	0	0	0	0	0	0	0	0	0	0	0	0	0	0	0	0	0	0
LIFR-AS1:10	1.436704	0	3.040985	0	5.186691	4.105905	3.172343	2.041334	4.338803	0	1.768538	1.040413	2.992976	1.992525	4.232869	1.767361	4.54643	2.114527
LIFR-AS1:12	1.672899	0	0	0	0	0	2.04149	0	3.890485	5.92786	2.372002	1.058782	0.9974148	0	0	5.11125	1.19017	0
LIFR-AS1:13	0	0	0	0	0	0	0	0	0	0	0	0	0	0	0	0	0	0
LIFR-AS1:11	0	0	0	0	0	0	0	0	0	0	0	0	0	0	0	0	0	0
LIFR-AS1:14	0	0	0	0	0	0	0	0	0	0	0	0	0	0	0	0	0	0
lnc-RICTOR-54:7	0	0	0	0	0	0	0	0	0	0	0	0	0	0	0	0	0	0
lnc-RICTOR-54:8	21.44824	63.53476	165.1626	2.06595e-07	102.2539	142.0026	14.73803	12.07397	41.25302	52.30832	50.56315	75.90932	63.97556	53.37565	7.060289e-06	71.20484	57.41742	14.91978
lnc-RICTOR-54:9	64.1918	45.13067	14.81851	73.73721	60.37946	14.90322	90.13649	118.6165	44.61041	43.6804	74.37401	29.4096	58.90542	29.56945	109.7839	43.37748	28.81213	43.09561
lnc-RICTOR-54:10	101.3721	54.59534	36.06381	79.34147	2.6039	81.99417	58.28519	49.3188	35.88643	52.85485	172.2891	47.74582	63.26529	73.22507	48.34216	7.744101e-06	28.20462	29.92409
lnc-RICTOR-54:11	0	0	0	0	0	0	0	0	0	0	0	0	0	0	0	0	0	0
lnc-RICTOR-54:12	0.3422818	0	0	1.721042	0	0	0	1.02092	0	3.616644	0	0	1.339457	0	0	0	1.879354	0
lnc-RICTOR-54:13	0	0	0	0	0	0	0	0	0	0	0.9917212	0	0	0	0	0	0	0
lnc-OSMR-2:1	0	0	0	0	0	0	0	0	0	0	0	1.751823	1.883309	0	2.532558	0	0	0
lnc-OSMR-2:2	1.023997	3.04307	4.347748	3.309275	2.220492	2.189912	1.017754	0	1.146001	2.968988	1.008866	2.248297	1.127403	3.227179	4.409487	4.246084	5.305415	0.9770715
lnc-OSMR-2:3	0	0	6.606501	1.706956	0.8026497	1.803534	0	0	0.9053677	0	0	0	0	4.799414	0	1.720825	1.651243	0
lnc-OSMR-3:1	0	0	0	0	0	0	0	0	0	0	0	0	0	0	0	0	0	0
LINC02104:14	0	0	0	0	0	0	0	0	0	0	0	0	0	0	0	0	0	0
LINC02104:15	0.04997547	0.04987791	0.004035794	0.02711446	0.02437061	0.0175173	0.005019668	0.02570127	0.01796676	0.02903731	0.03316076	0.008925522	0.03410178	0.03691645	0.01030996	0.001447042	0.00924111	0.02590592
LINC02104:16	38.50518	27.30063	13.01087	24.20202	19.28479	20.08874	20.25763	22.02741	8.030663	16.78535	18.07379	6.971732	27.95544	15.87473	10.79614	4.922939	13.74178	18.5902
LINC02104:17	5.732288	0	4.846871	7.460799	2.811509	9.066491	5.799326	3.030025	7.246991	1.17297	5.004788	6.301893	6.295824	5.770162	3.396179	0	5.925914	5.367632
LINC02104:18	0	0	0	0	0	0	0	0	0	0	0	0	0	0	0	0	0	0
lnc-PTGER4-8:1	0	0	0	0	0	0	0	0	0	0	0	0	0	0	0	0	0	0
lnc-PTGER4-6:1	0	0	0	0	0	0	0	0	0	0	0	0	0	0	0	0	0	0
lnc-TTC33-6:1	0	0	0	1.006626	0	0	0	0	0	0	0	0	0	0	0	0	0	0
lnc-TTC33-5:7	6.994564	3.211856	3.499468	4.470027	3.434532	4.739318	7.900086	6.008213	1.581415	0	2.841036	0	1.391483	4.067493	0	0	0	7.597025
lnc-TTC33-5:3	0.1726703	0	0	2.550885	0	0	0	0	0	0	0	0	0	0	0	0.7371334	0	0
lnc-TTC33-5:6	2.657236	3.786795	1.319337	1.010044	5.416116	2.36805	3.689433	3.138467	0	2.445197	1.447107	0	1.291593	1.282615	3.602618	2.388833	1.376624	0
lnc-TTC33-5:1	21.93964	24.2126	0	0	9.008285	0	0	3.003446	4.448404	3.564562	4.892576	3.419599	0	5.68596	3.599909	10.88112	4.004635	5.13331
lnc-TTC33-5:4	0	0	0	0	0	0	0	0	0.7179816	0	0.3777619	0	7.478887	0	0	0	0	8.478801e-08
lnc-TTC33-5:2	0	0	2.795494	0	0	1.089628	0	0	0	4.906472	0	0	0	6.353189	0	0	3.003708	0
lnc-TTC33-5:5	5.843057	5.99536	7.390798	0	0	0	1.702477	0	0	0	0	5.598366	0	0	2.760348	0	0	0
lnc-CARD6-5:1	2.028024	1.011675	0	1.308398	0	1.005042	1.310711	3.882519	0	0	1.29996	0.9973894	8.979986	0.9950121	1.258369	1.264128	0	0
lnc-CARD6-5:2	0	0	0.9951656	0.6984619	0	0	1.691996	3.125782	6.013111	1.003154	2.708452	0	0	0	3.740706	3.753237	0	0
lnc-C5orf51-6:1	1.01235	1.010339	2.001175	0	1.01467	1.004287	0	0	0	0.9901551	0	0	0.9979818	0	0	0	3.937497	0.9820596
lnc-SELENOP-6:2	2.504193	4.977911	0	3.146381	0	0	1.004146	1.000513	2.347963	3.753903	2.255642	1.67717	0.9988639	0	0	0.9927116	1.246389	0
lnc-ZNF131-4:2	0	0	0	0.462554	0	0	0	0	0	1.020569e-05	0	0	0	0	0	0	0.6323193	0
lnc-ZNF131-4:3	48.15393	21.85789	60.86519	1.369672	25.82505	24.20373	36.88745	34.89801	45.98416	42.04705	61.91212	58.98037	43.84132	39.9771	60.00784	72.88305	37.10049	23.69911
lnc-ZNF131-4:4	93.95721	79.21983	72.58624	70.91792	62.90743	114.377	70.2929	70.0002	39.45314	66.58793	65.92706	0	0.01408482	80.58218	10.50795	39.74114	63.98981	58.68246
lnc-ZNF131-4:5	0	17.56061	0	0	0	5.47951	0	11.73976	0.04757479	0	15.27119	0.01781756	0	0	2.809089	0	3.434527	6.401254
lnc-ZNF131-4:7	0	0	17.34302	4.379541	16.08551	0	0	0	0	5.570747	5.32576	3.054938	5.231036	7.167256	4.032165	1.420823	11.53961	1.310109
lnc-ZNF131-4:6	0	1.689906e-07	0	0	6.965857	0	0	8.494932e-07	0.5249762	0.003355789	0	0	98.35876	0	69.29797	0.01718119	0	1.127361
lnc-ZNF131-4:8	0	0	0	36.08434	0	9.177269	23.82018	0	8.389973	29.11575	0	27.58755	0.000309998	15.26051	0	0	14.41084	35.67692
lnc-ZNF131-4:9	43.92143	7.657046	23.93715	13.08015	25.91288	43.30542	2.831652e-08	19.07717	29.67795	0	28.11957	27.48493	34.69671	47.01061	46.59653	22.42404	25.1921	9.876462e-09
lnc-ANXA2R-1:31	408.4783	518.6183	661.2664	795.3595	1680.593	890.5366	543.3681	928.0138	952.2061	1123.862	2620.857	1239.858	279.9205	669.7387	433.7754	638.6416	1438.796	666.5565
lnc-ANXA2R-1:5	332.0336	288.2981	284.1088	240.9448	226.2159	288.5793	363.484	394.713	235.5564	323.5238	305.5007	220.878	375.5332	306.8167	405.9326	272.3949	290.009	209.4547
lnc-ANXA2R-1:6	116.3266	28.87723	76.99913	0	22.06589	96.23853	0	91.33658	46.54288	37.8492	114.8618	75.02698	146.2392	75.94585	68.20435	37.39186	89.61158	68.51504
lnc-ANXA2R-1:30	20.13073	18.39378	51.73138	44.90651	161.2322	97.07363	61.96659	51.5723	89.3828	81.11529	163.4522	107.9065	0	60.87749	23.06428	39.39229	102.15	81.10778
lnc-ZNF131-11:1	0	0	0	0	14.04595	0	2.442678e-06	0	8.876636	0	0	0	0	0	0	0	0	0
lnc-ANXA2R-1:9	1.216246e-06	0	0	0	2.384603e-05	0	0	0	0	2.566549	0	0	17.56457	0	0	0	0	0
lnc-ANXA2R-1:10	0	0	0	0	0	0	0	0	0	0	0	0	0	0	0	0	0	0
lnc-ZNF131-7:2	0	16.87302	0	14.92478	34.4097	17.63356	19.14593	6.896435	10.5493	10.65586	37.30554	3.63728	18.95022	21.52855	11.8462	3.250032	24.84475	21.21907
lnc-ANXA2R-1:12	3.267422	5.480935	3.13716	11.5869	5.14494	9.459106	2.08293	0	3.944481	0	6.216236	0.9652671	2.823968	0.9617798	6.70772	7.665555	5.582992	1.930173
lnc-ZNF131-1:7	88.40591	46.56305	49.92021	43.7743	49.10623	53.90397	54.29484	43.28909	65.62299	43.63554	49.92106	31.41173	60.12148	78.6675	47.10138	52.93148	78.45652	50.20094
lnc-ZNF131-1:8	0	2.031259	4.800949	2.282134	0	6.826921	0	2.060095	8.30951	8.728851	0	8.990941	20.65151	0	6.11769	0	0	0
lnc-ZNF131-1:9	6.384436	6.517104	11.37028	8.652793	20.49011	8.520647	10.51532	10.91161	16.25092	3.00149	20.22487	11.43699	7.304414	18.88488	8.081533	11.16134	12.13669	16.71924
lnc-ZNF131-1:10	19.93772	2.541494e-08	57.98181	50.05833	108.0148	152.1213	18.29169	0	19.29945	51.63848	0	7.853296e-06	0.01440432	3.801233	1.491582	0.00656572	11.29947	0
lnc-ZNF131-1:11	0	0	0	0	0	0	0	0	0	0	0	0	0	0	0	0	0	0
lnc-ZNF131-1:12	0	5.229751e-08	13.79339	3.752483	15.32289	10.4917	37.30209	54.49195	22.68685	43.40629	34.2485	55.60213	112.7429	42.59023	56.62886	52.38342	52.03115	29.57948
lnc-ZNF131-1:13	176.8308	120.5265	202.2686	126.17	91.1086	227.054	163.1755	241.7659	164.8366	185.553	219.2835	200.3797	278.0221	171.6499	297.4541	225.6501	154.3236	112.0999
lnc-ZNF131-1:14	0	0	0	0	0	0	11.24154	0	0	4.963994e-08	42.77337	0	12.63077	69.37713	0	68.17436	17.38239	36.86778
lnc-ZNF131-1:15	0	81.70723	0	0	0	0	14.026	0	25.17431	5.618522e-07	155.7207	0.08544279	0	2.709731e-06	53.53152	0	79.54384	2.530229e-07
lnc-ZNF131-1:16	9.824655	3.859608e-08	0.003723225	6.955219	0	10.7316	4.875676	13.97567	7.065006	14.78158	13.35249	6.175067	5.248251	9.47762	68.81765	8.882712	7.917411	11.1536
lnc-ZNF131-1:17	0.01052988	0.01589473	0.0004105257	0.004783407	0.007906142	8.033582	0.0005836422	0.009600787	0.02269339	0.01031035	18.10713	33.85175	0.007282693	0.03476035	10.38814	21.79292	0.003194251	0.006362019
lnc-ZNF131-1:18	0	0.0008847589	0	0	0	0	0	0	0	0	0	0	0	0	0	0	0	0
lnc-ZNF131-1:19	5.166882	1.462641e-05	0	0	0	8.998566	38.00504	0.4539407	4.255526	13.2123	16.10313	0	0	0	0	0	0	4.575647
lnc-ZNF131-1:22	0	0	0	0	0	0	0	0	0	0	0	0	0	0	0	0	0	0
lnc-ZNF131-1:20	69.8651	0	0	0	0	10.54111	0	22.68134	0	3.379534e-05	129.9814	4.920416e-06	33.70861	66.19843	120.1371	28.54736	96.97364	71.20245
lnc-ZNF131-1:23	0	0	0	0	0	0	0	0	0	0	0	13.93808	0	0	0	0	0	0
lnc-ZNF131-1:21	703.2827	428.4244	591.6191	373.3461	369.4208	614.5098	596.9931	711.7889	452.5361	565.3826	719.6963	524.9585	771.5849	732.2033	728.7007	409.3715	642.2582	529.9643
lnc-ZNF131-1:24	99.98792	67.19576	57.53261	72.35047	24.07614	42.1877	92.06772	80.18116	5.241282	129.4092	36.53178	42.72117	130.8853	91.12656	98.8414	79.90141	58.22691	94.264
lnc-ANXA2R-1:11	91.76301	38.97496	17.24587	33.04684	14.43578	39.38078	57.04405	35.68228	9.163903	17.54668	12.74708	26.93891	70.52488	31.26795	69.9205	68.58654	30.75742	25.84779
lnc-NIM1K-9:1	67.36149	61.15478	57.14982	50.66616	50.06808	71.19595	68.39809	73.07428	48.20502	40.84545	57.02186	49.72655	71.06098	66.44482	71.46102	49.05194	64.95981	61.62422
lnc-NNT-3:3	47.80151	42.31056	49.69578	63.82223	67.33393	51.77164	71.07015	68.40423	67.84272	44.60565	36.83842	48.58138	59.07665	66.36459	58.58599	33.34875	45.69715	35.43875
lnc-NNT-3:4	2.21434	0	0	1.412638	0.4838234	0	0	0	0	0	0	0	0	0	0	0	0.5188536	0
lnc-NNT-3:5	27.13859	6.538131	29.30469	25.79382	0	26.18451	23.27036	15.88012	18.13589	9.110922	17.39495	16.77403	31.44921	28.83343	29.99899	16.50168	24.51845	27.22207
lnc-NNT-2:5	11.80165	19.88065	36.67031	24.39823	23.57803	28.59547	56.23366	50.13801	38.01113	22.41511	55.13063	29.18591	27.56894	30.1932	45.48359	36.90729	3.785795	37.8759
lnc-NNT-2:6	5.954472	2.531385	0	1.093876	0	2.731072	28.63754	15.72341	2.215389	8.959219	24.80618	11.0904	16.30596	16.06363	26.58205	17.50974	0	12.28156
lnc-NNT-2:8	0	0	0	0	0	0	0	0	0	0	0	0	0	0	0	0	0	0
lnc-NNT-2:7	48.53999	36.14945	30.8172	26.28495	31.03036	30.19902	2.184044e-06	0	21.02221	48.05891	0	0	20.54681	17.32279	8.810976	0	78.97707	6.388014
NNT-AS1:11	262.8869	0.5373023	235.6337	309.6305	195.6639	130.5401	0.03011002	257.6776	217.1196	6.402035	0.02506659	213.2352	237.1815	187.7619	276.8744	16.31708	128.4622	0.001411237
NNT-AS1:17	1.98932e-07	125.3493	0.0072277	15.70864	2.677234	48.87103	117.9393	0.2543129	18.7249	66.21586	86.0259	0	8.610621e-06	46.56101	3.528841	78.93626	7.021472	107.5969
NNT-AS1:13	0	0	0	0	2.558202	0	0	0	0	0	0	17.85431	7.502087	0	0	0	0	0
NNT-AS1:14	2.008179	0	2.034534	0	0	1.127337	0	1.027183	1.183284	1.058848	0	0	1.123987	0	0	2.857355	0	0
NNT-AS1:18	1.424155e-07	0.0003611951	0.001461813	2.826156	1.488537	34.13956	14.80759	6.334418	1.718293	9.392235e-05	0.0001659556	0.04676496	71.82012	5.943639e-06	7.573841e-07	0	3.567016	2.086908
NNT-AS1:19	2.657127	0	0	0	0	0	0	0	2.474098	0	0	0	0	0	0	0	0	0
NNT-AS1:12	124.6458	172.4969	91.25634	68.00767	96.31031	107.2955	156.0607	146.115	92.9314	130.903	119.8537	68.23519	114.0873	142.7327	85.85934	107.171	58.09733	113.0322
NNT-AS1:20	0	0	0	0	0	0	0	0	0	0	0	0	0	0	0	0	0	0
NNT-AS1:15	347.4396	456.9004	387.1467	438.4927	574.4174	424.4856	336.8923	425.3721	476.2072	403.9864	378.0598	312.7906	311.6432	533.4665	426.4378	385.4783	364.2375	420.9196
NNT-AS1:16	52.56397	41.85447	47.31846	26.4874	19.71874	36.78611	30.06906	39.70115	25.20918	29.33428	28.87104	15.29314	36.52125	33.81541	34.9175	30.04689	25.69334	25.46946
MRPS30-DT:42	59.06663	61.81714	63.63291	41.16637	16.75547	64.16839	82.9485	62.40272	37.49062	51.1869	50.49869	29.01923	58.73303	51.27612	62.30701	43.04056	53.91985	42.97828
MRPS30-DT:43	0	0	0	0	0	0	0	0	0	0	0	0	0	0	0	0	0	0
MRPS30-DT:44	0	0	0	0	0	0	0	0	0	0	0	0	0	0	0	0	0	0
MRPS30-DT:53	2.473957	0	0.0002796759	7.393296	3.301296	0	0	0	1.174371	0	1.249774	0	0	0	4.626106	0	0	0
MRPS30-DT:54	0	0	0	0	0	0	0	0	0	0	0	0	0	0	0	0	0	0
MRPS30-DT:55	0	0	0	0	0	0	0	0	4.428857	0	9.63846e-07	0	0	0	0	0	0	0
MRPS30-DT:56	0	0	0	0.01035859	0.004064534	0	0	0	0	0.002904559	0	0	0	0	0	0	0.004324143	0.01120766
MRPS30-DT:57	0	0.9888739	0	0	0	0	0	0	0.4621093	0	0	0	0	0	0	0	0	0
MRPS30-DT:58	0	0	0	0	0	0	0	0	0	0	0	1.432093	0	0	0	4.003086	0	0
MRPS30-DT:59	0	0	0	0	0	0	0	0	0	0	0	0	0	0	0	0	0	0
MRPS30-DT:45	0	0	0	0	0	0	0	0	0	0	0	0	0	0	0	0	0	0
MRPS30-DT:39	209.1037	300.0409	237.9417	271.0263	321.3397	302.4645	223.0796	277.7215	278.1302	259.0606	304.9036	272.5037	216.6358	262.6057	253.832	224.2794	251.309	277.7731
MRPS30-DT:40	0	0	0	0	0	0	0	0	0	0	0	0	0	0	0	0	0	0
MRPS30-DT:60	0	0	0	0	0	0	0	0	0	0	0	0	0	0	0	0	0	0
MRPS30-DT:61	0	0	0	0	0	0	0	0	0	0	0	0	0	0	0	0	0	0
MRPS30-DT:62	0	0	0	0	0	0	0	0	0	0	0	0	0	0	0	0	0	0
MRPS30-DT:63	0	0	0	0	0	0	0	0	0	0	0	0	0	0	0	0	0	0
MRPS30-DT:64	0	0	0	0	0	0	0	0	0	0	0	0	0	0	0	0	0	0
MRPS30-DT:41	117.6825	123.9522	122.9482	145.5322	245.1428	138.1768	134.4272	159.5676	153.5015	161.1104	153.5171	129.2451	164.5625	206.1431	179.1358	141.4171	143.1267	151.7435
MRPS30-DT:46	0	0	0	0	0	0	0	0	0	0	0	0	0	0	0	0	0	0
lnc-PARP8-6:1	20.31777	7.764709	19.8688	14.68697	19.45209	31.68552	17.59657	26.76835	15.87481	22.44515	23.75241	15.09184	28.35091	22.45438	50.86154	35.68393	34.97591	20.74824
lnc-EMB-4:8	4.082667	3.051032	11.02899	2.026374	9.184996	0	4.062761	0	1.00642	0.9862382	3.019933	1.991404	6.978727	6.948821	4.877178	3.919719	5.859131	2.921474
lnc-EMB-4:12	0	0	0	0	0	1.007982	0	5.018016	0	0	0	0	0	0	0	0	0	0
lnc-EMB-4:9	0	0	0	0	0	0	0	0	0	0	0	0	0	0	0	0	0	0
lnc-EMB-4:10	0	0	0	0	0	0	0	0	0	0	0	0	0	0	0	0	0	0
lnc-EMB-4:13	0	0	0	0	0	0	0	0	0	0	0	0	0	0	0	0	0	0
lnc-EMB-4:11	0	0	0	0	0	0	0	0	0	0	0	0	0	0	5.564909e-08	0	0	0
lnc-MOCS2-1:3	0	0	0	0	0	0	0	0	0	0	0	0	0	0	0	0	0	0
lnc-MOCS2-1:4	0	0	0	0	0	0	0	0	0	0	0	0	0	0	0	0	0	0
lnc-FST-6:3	0	0	0	0	0	0	0	0	0	0	0	0	0	0	0	0	0	0
lnc-FST-6:1	0	0	0	0	0.8222745	0	0	0	0	0	0	0	0	0	0	0	0	0
lnc-FST-6:4	0	0	0	0	0	0	0	0	0	0	0	0	0	0	0	0	0	0
lnc-FST-6:5	12.2267	2.044556	6.152171	9.610255	3.254447	10.07678	11.16136	10.04361	11.44941	9.384038	12.81085	7.981306	17.96602	10.55824	12.44808	15.27688	10.93439	6.572802
lnc-FST-6:2	0	0	0	0	0	0	0	0	0	0	0	0	0	0	0	0	0	0
LINC01033:7	7.596334	0.940372	0.7026287	1.3621	0	0	2.253402	0	0	0	0	0	0	0	5.266047	0	0	0
LINC01033:8	11.31284	1.763013	0	0	0	2.684849	1.329486	0	0	0	1.657684	1.903221	5.666562	0	5.950279	0.9232061	0	0
LINC01033:9	3.401478	1.324992	1.326609	2.924653	9.284808	7.41562	0	5.121463	5.038074	8.242499	8.58318	0	6.839025	6.973611	3.371836	2.076357	9.08008	8.944874
LINC01033:10	0	0	0	0	0	0	5.412373	0	0	0	0	0	0	0	0	0	0	0
LINC01033:11	2.959962	0	0	0	0	0	0	1.509002	1.906926	0	0	3.063279	2.162803	0	0	0	0	0
LINC01033:12	0	0	0	0	0	0	0	0	0	0	0	0	0	0	0	0	0	0
LINC01033:14	33.92915	20.05593	22.77205	24.65869	11.21055	32.34273	18.00376	32.78824	17.86422	20.83207	18.11856	14.97034	34.23749	33.09387	40.06854	24.94241	34.24362	20.59953
LINC01033:15	0	0	0	0	0	0	0	0	0	0	0	0	0	0	0	0	0	0
LINC01033:16	0	0	0	1.785805	0	0	1.590329	0	3.808856	0	0	0	0	0	4.283758	0.9876921	2.068351	0
lnc-ESM1-7:1	10.04436	3.386279	1.529179	8.077262	0	4.563325	5.056463	3.007354	4.024357	0	0	4.985949	6.014585	0	0.9808908	3.732902	0.9820408	1.959224
lnc-ESM1-4:4	0	0	0	0	0	0	0	0	0	0	0	0	0	0	0	0	0	0
lnc-ESM1-4:5	0	0	0	0	0	0	0	0	0	0	0	0	0	0	0	0	0	0
lnc-ESM1-3:3	39.69166	53.05184	31.31257	36.0803	22.01892	64.28971	40.99439	72.47486	43.51209	50.94462	58.75614	42.5118	55.1179	43.86862	30.36402	31.78941	37.38501	26.94965
lnc-ESM1-3:4	0	3.560053	0	0	3.167109	0	0	0	0	0	1.064097	0	0	0	1.401766	0	0	0
lnc-ESM1-3:5	0	0	0	0	0	0	0	0	0	0	0	0	0	0	0	0	0	0
lnc-IL31RA-1:2	1.426786	0	1.22318	2.556522	0	1.132508	0	0	0	5.705186	0	0	1.694162	0	0	1.292515	0	0
lnc-IL31RA-1:3	29.57506	24.10469	38.67233	35.33017	59.62414	37.78438	35.94631	54.45201	40.74915	49.76183	40.12486	35.57051	53.49376	54.33964	46.12048	47.89417	68.59623	49.01811
lnc-IL31RA-1:6	1.130124	0	0	0	0	0	0	2.015461	0.2238699	2.954575	0	0	0.8703389	0	0	0	0	0
lnc-IL31RA-1:7	0	0	0	0	0	0	0	2.221334	0	0	0	0	0	1.274336	1.042591	0.469247	0	0
lnc-IL31RA-1:8	0	0	0	0	0	0	0	0	0	0	0	0	0	0	0	0	0	0
lnc-IL31RA-1:9	29.06282	22.11665	25.80463	25.11829	19.26737	32.13143	27.17918	42.8763	43.63648	30.84867	23.35193	27.68625	43.8465	32.02275	42.94027	23.69233	20.34174	31.31618
lnc-IL31RA-1:10	0	0	0	0	0	1.595813	0	0	0	0	0	0	0	0	0	0	0	0
lnc-IL31RA-4:1	9.318119	4.154285	9.479944	9.543494	6.73014	12.37911	10.72756	7.612247	3.254274	5.355958	5.342039	7.527555	9.095423	18.48054	9.42653	6.393607	10.63303	12.48372
lnc-IL31RA-4:2	0	2.728713	1.03123	0	0	0	2.040735	0	0.7496531	0	0	0.4436748	0.3234485	0.9776085	0.9997644	0	1.606465	0.08630263
lnc-IL31RA-4:3	0	0	0	0	0	0	0	0	0	0	0	0	0	1.019005	0	0	0	0
lnc-IL31RA-4:4	1.023391	1.224112	0	4.059785	0	0	0	0	0	0	1.038324	1.022483	1.04811	1.058187	0	1.266779	0	2.150587
lnc-IL31RA-5:1	7.136279	2.145537	2.122211	2.022334	9.163406	1.008877	2.030384	8.334762	3.024545	3.958618	0	1.995254	6.990971	7.057595	6.857145	5.945445	5.912407	6.865535
lnc-C5orf67-6:1	0	0.9681781	0	0	1.940798	0.9874587	1.950189	1.985942	0.9906691	0	0.9913295	0	0	1.019702	1.039489	1.023267	1.032604	0
lnc-MAP3K1-6:1	0	0	1.035359	2.174055	6.603634	0	0	0	0	1.099412	0	1.20514	1.085299	2.931569	0	6.354904	1.964351	2.028386
lnc-C5orf67-3:1	0	0	0	0	0	0	1.011654	0	0	0	0	0	0	0	0.9804379	0	0	0
lnc-C5orf67-4:1	0.9764942	0	0.9927581	0	0	0.9864694	0	4.982371	0	0	0	0	2.020978	0	5.105732	3.069401	0	1.021121
lnc-SETD9-5:1	6.043172	0	1.588099	0	0	0	0	2.79727	0.5937132	0	1.005072	0.1844224	1.793268	0.9967067	0.3901613	0	1.180568	0.589348
lnc-SETD9-5:2	0	6.097062	2.416536	0	0	4.030329	4.059647	1.209389	2.424955	1.973447	0	4.795985	1.200754	0	3.520049	0	4.698553	2.342613
lnc-MIER3-6:7	4.020048	1.004436	0.9987598	0	1.009455	1.000937	0	1.000458	0	2.981073	0	0	0	0	1.980513	4.964718	0	0
lnc-MIER3-6:5	31.90514	14.64302	0	8.237296	25.26495	0.5023039	0	0	17.75099	0	14.78001	16.16926	0	26.39951	0	14.77496	9.71615	0
lnc-MIER3-6:3	0	0	6.191763	24.58387	0.0007825188	32.8341	5.469615	9.069312	0	6.090912	5.153282e-07	8.773678	23.09107	0	16.03579	8.546018e-07	0	6.870437
lnc-MIER3-6:2	2.149878	0	30.10742	0	0.8201865	10.75118	7.836889	15.47495	0	0	0	0	23.04668	23.89085	0	0	8.487398	0
lnc-MIER3-6:4	17.60684	42.91909	0.004743236	8.261781	0	0	14.69605	25.33094	22.05142	34.41438	20.75801	9.490254	3.433166	0	24.3283	21.23729	12.12429	21.22534
lnc-MIER3-6:6	0	0	0	0	2.994884	0	0	0	0	0	0	0	0	0	0	0	0	0
lnc-SETD9-6:1	23.47227	15.72145	11.04587	11.57484	10.44964	12.46402	8.25465	11.07803	13.91506	14.57191	9.510281	9.823111	11.41604	10.0487	18.88852	12.73268	8.892689	8.359075
lnc-GPBP1-3:8	0	0	0	0	0	0	0	0	0	0	0	0	0	0	0	0	0	0
lnc-GPBP1-3:9	1.014074	0	2.131163	4.036899	0	0	1.010754	3.006918	0	2.094003	4.986946	0	0	4.210794	0	1.863068	1.85561	1.130691
lnc-GPBP1-3:10	0	0	0	0	0	0	0	0	0	0	0	0	0	0	0	0	0	0
lnc-GPBP1-3:11	0	0	0	0	0	0	0	0	0	0	0	0	0	0	0	0	0	0
lnc-GPBP1-3:12	0	0	0	0	0	0	0	0	0	0	0	0	0	0	0	0	0	0
lnc-GPBP1-9:1	0	0	0	0	0	0	0	0	0	0	0	0	0	0	0	0	0	0
lnc-GPBP1-9:2	0	1.01608	4.011061	1.01249	0	2.015055	3.044463	2.006802	0	0	1.00651	0	0	0.9930299	0	0	0.9776802	0.9749593
lnc-GPBP1-8:1	0	0	0	0	0	0	0	0	0	0	0	0	0	0	0	0	0	0
lnc-GPBP1-8:2	2.310477	3.615689	6.397089	7.917434	1.809203	2.387241	2.779348	8.537421	10.00128	3.471159	7.759844	3.99572	4.313453	5.349959	3.276933	4.718197	8.086173	0
lnc-GAPT-9:1	0	0	0	0	0	0	0	0	0	0	0	0	0	0	0	0	0	0
lnc-GAPT-9:2	0	0	0	0	0	0	0	0	0	0	0	0	0	0	0	0	0	0
lnc-GAPT-9:3	0	0	0	0	0	0	0	0	0	0	0	0	0	0	0	0	0	0
lnc-GAPT-9:4	1.019723	0	0	1.012621	0	0	0	3.009989	0	0	2.013071	0	0	0	0	0	0	0
lnc-GAPT-9:5	0	0	0	1.023869	0	1.018802	2.041325	0	0	0	0	3.994628	0	0	1.972627	1.978972	0	0
lnc-PLK2-3:3	0	1.104546	2.0042	5.059385	0	0.0006158991	1.014057	6.01952	0.0009173695	0.001360659	0	0	0	0.001036007	0.0006926697	0	0.0006970839	0
lnc-PLK2-3:4	0	0	0	0	0	2.013494	0	0	1.005378	1.973178	0	0	0	1.075914	1.954253	0	2.935052	0
lnc-PLK2-3:5	0	0	0	0	0	2.026293e-08	0	0	1.216812e-07	1.262837e-07	0	0	0	1.471947e-07	2.751167e-08	0	1.661501e-08	0
lnc-PLK2-3:1	0	0	0	0	0	0	0	0	0	0	0	0	0	0	0	0	0	0
lnc-PLK2-3:2	0	0	0	0	0	0	0	0	0	0	0	0	0	0	0	0	0	0
PART1:15	0	0	0	0	0	0	0	0	0	0	0	0	0	0	0	0	0	0
PART1:16	5.305271	4.176222	6.025754	1.304268	4.377243	4.359807	3.253826	2.471086	3.019979	4.729701	4.582085	6.05609	0	6.667422	5.44414	2.260848	3.116634	0
PART1:17	0	0	0	0	0	0	0	0	0	0	0	0	0	0	0	0	0	0
PART1:18	0	0.003527241	0	0	0.002526144	0	0	0	0	0	0	0	0.002655593	0	0.00988319	0	0.00259244	0
PART1:19	0	0	0	0	0	0	0	0	0	0	0	0	0	0	0	0	0	0
PART1:20	0	0	0	0	0	0	0	0	0	0	0	0	0	0	0	0	0	0
PART1:21	22.44448	8.136192	11.04549	9.134018	9.594075	10.0497	12.67926	17.38068	10.09886	19.28092	8.870159	6.372946	19.49508	26.14555	23.41074	15.69506	15.89669	7.067316
lnc-NDUFAF2-7:2	0	0	0	0	0	0	0	0	0	0	0	0	0	0	0	0	0	0
lnc-NDUFAF2-7:3	0	0	0	0	0	0	0	0	0	0	0	0	0	0	0	1.950325	0	0
lnc-NDUFAF2-7:4	10.37419	2.018201	2.001536	2.014508	5.067881	6.021512	3.027315	2.003286	2.022943	2.972675	0	2.994636	5.989038	4.978077	4.925896	2.980516	8.872722	0
SMIM15-AS1:19	5.624309	5.953691	0	8.034539	0	5.502802e-06	0	0	6.091852	0	0	2.654448	1.122978	0	0	0.5834994	2.027371	0
SMIM15-AS1:20	14.17703	23.78524	11.69207	21.62976	0.2004478	27.61554	12.00448	24.42707	21.50849	17.80861	16.78132	6.948807	20.74929	12.81026	20.59561	3.864237	13.01305	27.82015
SMIM15-AS1:21	3.713025	0	7.286599	1.841806	11.13292	1.832063	3.693535	0	0	0	0	0	14.48605	9.010413	5.307015	0	5.312843	10.59555
SMIM15-AS1:22	0	1.878643	0	0	0	0	0	0	0	0	0	7.345171	0	0	0	0	0	0
SMIM15-AS1:23	645.5329	759.1434	635.5202	729.4015	858.5852	693.703	573.5391	782.3217	735.0462	597.1586	616.0892	684.7307	677.1741	895.752	630.511	594.6567	643.9853	620.4573
SMIM15-AS1:25	0	0	0	1.045265	0	1.057046	0	1.006014	0	0	0.9838663	0	0	0	0.9994881	0	0	0.9638862
SMIM15-AS1:26	0	0	0	0	0	0	0	0	0	0	0	0	1.013842	0	0	0	0	0
SMIM15-AS1:28	0	1.262954	0	0	0.6910519	0	0	0	0	0.3908816	0	0	0	0.2989899	0	0	0	0
SMIM15-AS1:29	0	0	0	0	0	0.72384	0	0	0	1.050931	0	0	0	0	0.9208902	0	0.5368307	0
SMIM15-AS1:30	0	0	0	0	0	0	0	0	0	0	0	0	0	0	0	0	0	0
SMIM15-AS1:31	0	0	0	0	0	0	0	0	0	0	0	0	0	0	0	10.44159	0	0
lnc-ZSWIM6-5:1	0	0	0	0	0	0	0	0	0	0	0	0	0	0	0	0	0	0
lnc-ZSWIM6-5:2	0	0	0	0	0	0	0	0	0	0	0	0	0	0	0	0	0	0
lnc-ZSWIM6-5:3	0	0	0	0	0	0	0	0	0	0	0	0	0	0	0	0	0	0
lnc-ZSWIM6-5:4	3.986864	3.052012	2.190262	3.996014	2.079611	1.995169	0.9978372	3.022063	0	4.98819	4.088639	2.004014	1.99948	3.002131	4.992549	8.086163	3.001602	1.189912
lnc-DIMT1-6:1	4.08317	4.085132	7.071112	3.344019	2.041288	7.114758	6.281462	7.1832	4.029275	5.917079	5.126294	0	9.993363	2.016232	3.915553	4.926142	9.799535	6.872452
lnc-DIMT1-6:2	0	0	0	0	0	0	0	0	0	0	0	2.986918	0	0	0	0	0	0
lnc-DIMT1-6:3	0	0	0	0	0	0	0	0	0	0	0	0	0	0	0	0	0	0
lnc-ADAMTS6-4:1	0	0	0	0	0	0	0	0	0	0	0	0	0	0	0	0	0	0
lnc-ADAMTS6-4:2	0	0	0	0	0	0	0	0	0	0	0	0	0	0	0	0	0	0
lnc-CWC27-7:1	1.01819	0	1.001661	0	1.018229	0	4.051217	4.011343	2.012393	1.976518	3.018554	1.993411	3.989784	0	1.960413	1.971086	0.9815781	0.9777226
lnc-CWC27-8:1	0	0	0	0	0	0	0	1.139528	1.006129	0	0	0	0	0.9942137	0	0	0	0
lnc-CWC27-8:2	0	0.9968337	0	0	0	0	0	1.860832	0	0	0	0	0.9993795	0	0	0	0	0
lnc-PPWD1-2:1	0	0.9835892	0.9948197	0	0	0	0	0	0	1.007145	0	0	2.014817	0	0	1.015465	0	0
lnc-SGTB-1:4	23.99788	30.32388	12.47751	10.39585	6.365867	18.0977	12.58033	17.76548	12.89435	11.5438	8.55227	10.31086	8.568765	22.35569	19.64838	14.77003	9.341065	15.51578
lnc-SGTB-1:5	0	1.672786	5.834722	0	0	0	0.5984143	0	1.274206	0	1.003151	0	6.411712	2.298867	0	0	2.002979	2.359377
lnc-SGTB-2:3	0	1.973355	0	0	0.9873977	0	1.982386	1.998386	0	0	1.998046	0	0	0	0	0	1.014789	0
lnc-SGTB-4:6	6.768408	4.4834	0	3.302816	0	16.42654	6.623425	5.44929	3.278051	2.541591	3.978996	5.401554	7.246915	7.092101	16.86234	3.124999	9.245472	10.34787
lnc-SGTB-4:4	0	0	0	0	0	0	0	0	0	5.236461	0	0	0	0	0	0	0	0
lnc-SGTB-4:7	0	0	3.20831	4.362183	4.564438	0.2455807	3.253013	0	4.096376	3.720487	6.024944	0	0	0	0.3574157	0	0	2.399897
lnc-SGTB-4:8	0	0	0	0	0	0	0	0	0	0	0	0	0	0	0	0	0	0
lnc-SGTB-4:5	33.37067	26.07452	32.97191	22.82213	20.08519	34.24015	36.03414	32.00447	16.76104	28.88448	31.46054	25.75177	49.97677	35.6584	41.3183	34.81741	16.80224	35.43259
MAST4-AS1:6	0	0	0	0	0	0	0	0.1835863	0	0	0	0	0	1.671434	0	0	0	0
MAST4-AS1:7	0	1.249064	0	0	0	1.910026	0	2.823563	0	0	1.634307	0	1.230091	4.18474	0	0	0	0
MAST4-AS1:8	0	1.673703	0.9995669	0	5.903204	0.6533207	1.699579	0	5.02858	1.472667	5.403455	1.997751	0	0	1.974247	0	0	0
MAST4-AS1:4	0	5.427235	2.014937	0	4.996732	2.462744	0	0	0	0	0	0	0	0	0.8704149	1.969156	0.9818711	0
MAST4-AS1:3	0	0	0	0	5.321595	0	0	2.026023	0	0	0	0	0	1.111463	4.023566	0	0	0
MAST4-AS1:5	0	0	0	0	0	0	0	0	0	0	0	0	0	0	0	0	0	0
lnc-MAST4-6:1	0	0	0	0	0	0	0	0	0	1.022943	0	0	0	0	0	0	0	0
lnc-MAST4-6:2	1.010243	1.007751	1.000292	0	0	0	0	0	0	0	0	0	0	0	0	0	0	0
lnc-MAST4-6:3	0	0	0	0	0	0	0	0	0	0	0	0	0	0	0	0	0	0
lnc-MAST4-6:4	1.011414	0	0	0	0	0	0	0	0	0	0	0	0	1.990867	0	0	0	0
lnc-MAST4-6:5	0	0	0	0	0	0	0	0	0	0	0	0	0	0	0	0	0	0
lnc-MAST4-5:10	0	0	0	0	0	0.4931169	0	0	0	0	0	0	0	0	0	0	0	0
lnc-MAST4-5:12	0	0	0	0	0	0	0	0	0	0	0	0	0	0	0	0	0	0
lnc-MAST4-5:13	0	0	0	0	0	0	0	0	0	0	0	0	0	0	0	0	0	0
lnc-MAST4-5:11	0	0	0	0	0	0	0	0	0	0	0	0	0	0	0	0	0	0
lnc-MAST4-5:14	0	0	0	0	0	0	0	0	0	0	0	0	0	0	0	0	0	0
lnc-MAST4-5:15	0.2283723	0.9641875	0	0	0	0.2497858	0.2237993	0	0	0.52827	0	0	0.2212204	0	0.2530503	0	0.1514391	0
lnc-MAST4-5:16	2.228459	8.349028	0	0	0	2.773641	3.837352	0	0	4.590731	0	0	2.174487	0	2.674741	0	1.802605	0
lnc-CD180-17:1	0	0	0	0	1.013727	2.019699	0	0	2.299516	0	2.016549	0	0	0	2.014006	0	1.024056	0
lnc-CD180-17:2	0	0	0	0	0	0	0	0	0	0	0	0	0	0	0	0	0	0
lnc-CD180-18:1	7.718568	10.66035	4.979869	3.913808	1.94153	8.885705	4.866971	6.948759	0.9897241	4.081686	1.983764	1.006911	12.15938	4.073545	2.078319	2.052984	9.30967	0
lnc-CCDC125-6:23	0	0	0	0	0	0	0	0	0	0	0	0	0.3697723	0	0	0	0	0
lnc-CCDC125-6:20	0	0	0	0	0	0	2.900968	0	0	0	0	0	0	0	0	0	0	0
lnc-CCDC125-6:24	0	0	0	0	0	0	0	0	0	0	0	0	2.627463	0	0	0	0.984913	0
lnc-CCDC125-6:25	2.023592	0	0	0	0	0	0	0	0	0	0	0	0	0	0	0	0	0
lnc-CCDC125-6:22	0	0	0	0	0	0	0	0	0.9885584	0	0	0	0	0	0	0	0	0
lnc-CCDC125-6:14	0	0	0	0	0	0	0	0	0	0	0	0	0	0	0	0	0	0
lnc-CCDC125-6:19	0	0	0	0	0	0	0	0	0	0	0	0	0	0	0	0	0	0
lnc-CCDC125-6:15	0	0	0	0	0	0	0	0	0	0	0	0	0	0	0	0	0	0
lnc-CCDC125-6:17	0	0	0	0	0	0	0	0	0	0	0	0	0	0	0	0	0	0
lnc-CCDC125-6:16	0	0	0	0	0	0	0	0	0	0	0	0	0	0	0	0	0	0
lnc-CCDC125-6:18	0	0	0	0	0	0	0	0	0	0	0	0	0	0	0	0	0	0
LINC02198:18	0	0	0	0	0	0	0	0	0	0	0	0	0	0	0	0	0	0
LINC02198:19	0	0	0	0	0	0	0	0	0	0	0	0	0	0	0	0	0	0
LINC02198:20	0	0	0	0	0	0	0	0	0	0	0	0	0	0	0	0	0	0
LINC02198:21	0	0	0	0	0	0	0	0	0	0	0	0	0	0	0	0	0	0
lnc-CCDC125-23:1	9.788369	3.438001	10.19527	5.133964	9.961144	12.95207	12.02335	3.609931	3.194041	13.83355	9.115892	7.99755	12.87889	5.340431	9.765497	4.633848	7.272417	1.37179
lnc-CCDC125-23:2	0	0	0	0	0	0	0	0	0	0	0	0	0	0	0	0	0	0
lnc-CCDC125-1:4	0	0	0	0	1.320846	0	0	0	0.6612312	0	0	3.995185	2.662396	0	1.777266	2.49383	0	2.828076
lnc-CCDC125-1:5	0	15.75754	0	34.92255	0	13.20274	18.24177	0	19.94918	45.24853	7.119052	0	26.2427	28.17234	27.09634	21.24689	12.92234	36.89325
lnc-CCDC125-1:6	0	16.59533	3.212585	0	17.02444	28.49068	22.77195	40.09764	23.08339	1.481598	24.21226	1.554966	23.56811	26.56194	37.73686	14.78821	13.75152	2.54746e-07
lnc-CCDC125-1:7	0	0	0	0	0	0	11.99462	0	5.052231	4.445203	0	2.468386	0	0	0	0	0	0
lnc-GTF2H2-10:1	67.01272	39.0155	65.70421	51.56442	49.87907	66.46896	47.65705	45.80228	32.41403	37.45826	72.83694	43.08294	48.36869	59.34602	69.30782	50.87813	45.82005	46.22917
lnc-PTCD2-9:1	0.9712854	0	0.9919167	0.981473	0	0	0.9766898	0	0.9942735	1.01902	4.976085	3.026668	0	2.023832	0	2.050055	0	2.053462
LINC02056:27	2.046532	2.865512	1.098678	8.077139	0	1.108123	4.091021	3.086913	1.038219	1.953953	2.391299	3.05052	7.834343	6.057913	3.231911	5.858117	3.36093	1.994256
LINC02056:28	0.04484519	0.07664704	0.01072385	0.1636552	0	0.01949149	0.03477228	0.0644219	0.03152757	0.05161832	0.06476302	0.06761862	0.1685759	0.1890284	0.06127378	0.05659441	0.05217887	0.04694482
lnc-TNPO1-2:1	0	0	0	0	0	0	0	0	0	0	0	0	0	0	0	0	0	0
LINC02056:29	0	0	0	0	0	0	0	0	0	0	0	0	0	0	0	0	0	0
LINC02056:30	0	0	0	0	0	0	0	0	0	0	0	0	0	0	0	0	0	0
LINC02056:31	0	0	0	0	0	0	0	0	0	0	0	0	1.003782	0	0	0	0	0
LINC02056:32	0	0	0	0	0	0	0	0	0	0	0	0	0	0	0	0	0	0
lnc-ZNF366-6:3	22.1095	19.70369	13.66292	12.86899	27.50596	26.01359	11.24775	15.91332	16.59124	13.28187	16.09074	10.17858	28.31027	24.19031	34.1289	17.00299	15.70793	18.03079
lnc-ZNF366-6:4	0	0	0	0	0	0	0	0	0	0	0	0	1.095106	0	0	0	0	0
lnc-ZNF366-6:7	0	0	0	0	0	0	0	0	0	0	0	0	0	0	0	0	0	0
lnc-ZNF366-6:5	30.9722	35.47722	36.27897	42.42361	20.65338	32.35013	25.17558	12.08563	14.06463	7.291975	9.961555	12.17008	6.855944	15.46058	25.00194	6.1087	15.60377	23.15533
lnc-ZNF366-18:1	2.743852	4.773664	12.54517	12.85184	7.500515	4.278188	2.149642	2.172998	2.124695	4.25922	0	0	10.53311	2.212642	6.370558	12.66863	6.191071	2.145662
lnc-ZNF366-6:8	0.1683712	0	0	0	0	0	0	0	0	0	0.2745623	0	3.270307	0	0	0	0	0
lnc-FOXD1-3:2	0	0	0	0	0	0	0	0	0	0	0	0	0	0	0	0	0	0
lnc-TMEM174-1:8	0	0	0	0	0	0	0	0	0	0	0	0	0	0	0	0	0	0
lnc-TMEM174-1:9	0	0	0	0	0	0	0	0	0	0	0	0	0	0	0	0	0	0
lnc-TMEM174-1:10	0	0	0	0	0	0	0	0	0	0	0	0	0	0	0	0	0	0
lnc-TMEM174-1:11	0	0	0	0	0	0	0	0	0	0	0	0	0	0	0	0	0	0
lnc-TMEM174-1:12	0	0	0	0	0	0	0	0	0	0	0	0	0	0	0	0	0	0
lnc-FOXD1-3:3	1.360403	0	0.6582553	1.646669	3.191937	2.088502	0.8996332	2.506875	2.570639	1.217114	2.505584	1.486919	0.2849797	0	0.4972428	0.6732092	0.9698917	0
lnc-FOXD1-3:4	4.208561	0	2.590631	5.217397	9.911601	6.901966	3.684286	7.879689	7.232932	3.572169	7.292093	4.594999	0.8882283	0	1.611619	2.664112	3.335491	0
lnc-FOXD1-3:5	0	0	0	0	0	0	0	0	0	0	0	0	0	0	0	0	0	0
lnc-FOXD1-3:8	0	0	0	0	0	0	0	0	0	0	0	0	0	0	0	0	0	0
lnc-FOXD1-3:6	0	0	0	0	0	0	0	0	0	0	0	0	0	0	0	0	0	0
lnc-FOXD1-7:2	0	0	0	0	0	0	4.974156	0	0	0	0	0	0	0	0.3421456	0	0	0
lnc-FOXD1-7:1	0	0	0	6.148815	0	0	0	0.9978284	2.76595	2.462252	1.338736	0	1.241317	2.894177	6.931114	0	4.067056	2.695358
LINC01331:3	0	0	0	0	0	0	0	0	0	0	0	0	0	0	0	0	0	0
LINC01331:4	0	0	0	0	0	0	0	0	0	0	0	0	0	0	0	0	0	0
LINC01331:5	0	0	0	0	0	0	0	0	0	0	0	0	0	0	0	0	0	0
LINC01331:2	0	0	0	0	0	0	0	0	0	0	0	0	0	0	0	0	0	0
LINC01331:6	4.048308	2.020241	9.004679	6.048122	0	17.07077	8.074038	3.005703	7.041545	7.922281	5.028229	0.9978854	10.97817	12.93805	8.851101	9.869779	7.877088	9.823342
lnc-NSA2-6:2	0.01199657	0.002889377	0.0008113814	8.511027	0.005804469	0.006345898	0.0006473966	0.003465768	0.003538814	0	0	0	0.001800061	0	0	0.0007357944	0	0
LINC01336:8	0	0	14.40229	0	0	4.225704	4.400114	0	4.053609	3.793176	0	24.94284	0	4.229276	12.47957	3.704961	8.249996	7.694619
LINC01336:5	99.51324	90.32661	24.73252	56.18891	44.03754	58.97714	135.3348	154.0428	108.5781	73.06257	29.24411	63.33473	134.9897	121.501	99.28883	72.95243	53.12654	55.73228
LINC01336:6	129.1228	101.5062	151.8759	153.355	146.2575	85.6649	176.5245	99.86809	121.1877	123.2756	145.702	135.0188	161.8768	193.6792	151.1519	146.2673	69.40899	67.14912
lnc-NSA2-1:5	0	0	0	0	0	0	0	0	0	0	0	0	0	0	0	0	0	0
lnc-NSA2-1:6	0	0	0	0	0	0	0	0	0	0	0	0	0	0	0	0	0	0
lnc-NSA2-1:8	0	0	0	0	0	0	0	0	0	0	0	0	0	0.9425103	0	0	0	0
lnc-NSA2-1:7	0	0	0	0	0	0	0	0	0	0	0	0	0	0	0	0	0	0
lnc-NSA2-1:9	0	0	0	0	0	0	0	0	0	0	0	0	0	0	0	0	0	0
LINC01336:9	814.9554	680.043	519.1289	578.3881	631.1458	608.2727	1005.15	856.327	768.2142	621.7251	691.0656	536.1661	871.8188	960.0678	745.4968	632.2961	641.0098	676.8425
LINC01336:10	2.975637	1.939977	1.981707	3.220177	2.113832	1.016082	1.949868	10.9278	1.02027	3.1615	2.09621	6.045171	6.434443	6.346199	12.91221	2.112212	6.214019	4.131977
LINC01336:7	5.191471	4.802389	0	0.01844204	0.9571669	2.877454	0	7.031034	4.332566	5.083315	2.266869	0	2.540765	9.366719	1.144377	3.734355	3.144557	1.095139
lnc-HMGCR-4:1	0	0	0	0	0	0	0	0	0	0	0	0	0	0	0	0	0	0
lnc-COL4A3BP-1:3	0	0	0	0	0	0	0	0	0	0	0	0	0	0	0	0	0	0
lnc-COL4A3BP-1:2	12.62785	8.952175	3.981621	4.984737	2.086094	2.983316	9.952194	3.003086	9.033139	2.001203	1.069593	0	9.516857	14.03927	5.014723	3.026001	0	2.096399
lnc-POC5-4:2	27.94375	30.1136	21.50658	19.94855	13.59425	33.62043	48.75327	29.98582	28.04429	17.84861	46.85878	14.33001	39.16689	25.55986	46.02319	21.00659	14.75012	9.888059
lnc-ANKDD1B-5:2	3.058678	6.46343	5.013875	0	0	1.020602	3.479656	2.011447	3.906754	1.034439	0	2.8589	6.994436	2.998019	0	6.721377	4.98177	2.277252
lnc-ANKDD1B-5:3	26.95445	40.43641	25.38181	32.02032	12.10246	29.57476	20.10417	25.34804	17.69515	22.82023	18.88533	18.50014	20.21689	32.5804	23.10236	17.65171	27.85133	22.32095
lnc-ANKDD1B-5:4	0	0	0	0	0	0	0	0	2.014122	0	0	0	0	0	0	0	0	0
lnc-ANKDD1B-5:5	0	1.782926	0.7864073	1.805164	0	3.704885	0	0	0	1.91942	1.107581	0	2.527132	0.7319049	2.727701	2.422467	0	0
lnc-F2RL2-1:2	7.110576	4.052428	4.005757	1.010262	0	2.209346	4.048179	1.002654	1.006146	0	2.205176	0	0	0	0.97995	2.951696	3.924356	0
lnc-F2RL2-1:3	0	0	0	0	0	1.015848e-06	0	0	0	1.358956e-06	1.29499e-06	0	0	0	0	0	0	0.9838125
ZBED3-AS1:28	0	0	0	0	0	0	0	0	0	0	0	0	0	0	0	0	0	0
ZBED3-AS1:27	0	0	0	0	0	0	0	0	0	0	0	0	0	0	0	0	0	0
ZBED3-AS1:29	0	0	0	0	0	0	0	2.038684	2.064526	2.003394	0	2.784384	4.037948	3.677567	1.48805	0	0	1.110499
ZBED3-AS1:31	0	0	0	0	0	0	0	0	0	0	0	0	0	0	0	0	0	0
ZBED3-AS1:32	0	1.974297	0	0	0	0	0	0	0	0	0	0	0	0	0	0	0	0
ZBED3-AS1:30	0	0	0	0	0	0	0	0	0	0	0	0	0	0	0	0	0	0
ZBED3-AS1:33	0	0	0	0	0	0	0	0	0	0	0	0	0	0	3.863184	0	0	0
ZBED3-AS1:34	0	0	0	0	0	0	0	0	0	0	0	0	0	0	0	0	0	0
ZBED3-AS1:35	0	0	0	0	0	0	0	0	0	0	0	0	0	0	0	0	0	0
ZBED3-AS1:36	3.462684e-08	0	0	0	0	0	0	0	0	0	0	0	0	0	0	0	0	0
ZBED3-AS1:37	0	0	0	0	0	0	3.47028	0	0	0	1.504817	0	2.576873	0	0	0	0	0
ZBED3-AS1:38	0	0	0	0	0	0	2.697949	0	0	0	0	2.224041	0	0	0	3.480327	0	0
ZBED3-AS1:39	20.45089	2.398481	4.562818	3.393878	9.356018	8.314179	1.798334	14.30951	8.211318	4.42777	4.755977	0	7.156926	10.09154	5.488242	11.74799	5.653574	0
ZBED3-AS1:40	0	0	0	0	0	0	0	0	0	0	0	0	0	0	0	0	0	0
ZBED3-AS1:41	0	0	0	0	0	0	0	0	0	0	0	0	0	0	0	0	0	0
ZBED3-AS1:42	0	0	0	0	0	0	0	0	0	0	0	0	0	0	0	0	0	0
ZBED3-AS1:43	13.23813	3.017307	2.383421	4.746988	2.021266	6.465808	4.020751	0	5.028128	8.683489	4.020037	2.997854	0.7389652	5.981203	4.216623	3.230496	9.898885	3.710525
ZBED3-AS1:44	0	0	0	0	0	0	0	0	0	0	0	0	0	0	0	0	0	0
ZBED3-AS1:45	0	0	0.3016988	0	0	0	0	0	0	0	0	0	0.6116654	0	0	0	0	0
ZBED3-AS1:46	0	0	0	0	0	0	0	0	0	0	0	0	0	0	0	0	0	0
ZBED3-AS1:47	0	0	0	0	0	0	0	1.001481	0	0	0	0	2.735835	0	0	0	0	0
ZBED3-AS1:49	1.9501e-07	0	0	0	0	0	0	0	0	1.017212	0	0	0	0	0	0	0	0
ZBED3-AS1:50	0	0	0	0	0	0	0.1223644	0	1.004598	0	0	0	2.417102	0	3.21674	0	0	0
ZBED3-AS1:51	0	0	0	0	0	0	0	0	0	0	0	0	2.912631	1.002681	0	0	0	1.002087
ZBED3-AS1:52	0	1.516535	0	0	0	0	0	0	0	0	0	0	0	0	0	0	0	0
ZBED3-AS1:53	0	0	0	0	0	0	0	0	0	0	0	0	0	0	0	0	0	0
ZBED3-AS1:54	0	0	0	0	0	0	4.158268	0	0	0	0	0	0	0	0	0	0	0
ZBED3-AS1:48	0	0	0	0	0	0	0	0	0	0	0	0	2.834779	0	0	0	0	0
ZBED3-AS1:55	1.00657	0	0.9533007	0	0	0	0	0	0	0	0.8994387	0	0	0	0	0	0.9899838	0
ZBED3-AS1:56	0	0	0	0	0	0	0	0.9958625	0	0	0	0	0	1.009926	0	0	0	0
ZBED3-AS1:58	0	0	0	0	0	0	0	0	0.3026241	0	0	0	0	0	0	0	0	0
ZBED3-AS1:57	0	0	0	0	0	0	0	0	0	0	0	0.9988453	0	1.849347	0	0	0	0
SCAMP1-AS1:7	0	0	0	0	0.9862538	0	0	0.9916523	1.986238	0	1.984063	0	0	0	4.126221	0	9.399593	3.102833
SCAMP1-AS1:8	4.589314	20.56389	18.33354	24.03736	21.37046	38.93679	15.945	31.96104	12.96984	26.55514	36.86973	33.63109	53.45198	23.9106	57.39617	43.5763	44.17243	19.87399
SCAMP1-AS1:10	0	0	0	0	0	0	0	0	0	0	0	0	0	0	0	0	0	0
SCAMP1-AS1:11	0	0.3535775	0	0	0	0	0	0	0	0	6.337624	0	0	0	0	0	0	0
SCAMP1-AS1:12	0	10.83019	2.598853	32.35123	17.11383	6.524445	0	0	27.80798	0	11.13927	19.51853	0	36.05076	11.48426	13.59111	0	0
SCAMP1-AS1:9	0	8.228498e-05	1.462904e-05	0	1.434066e-08	0	1.312176	0	5.781969	0	0	0.0002717456	0	0	0	0	0	0
lnc-HOMER1-8:1	11.20787	6.641746	6.105511	9.520653	15.75614	15.7764	4.102552	8.075588	8.170272	5.193422	13.9145	10.5479	2.05427	2.002812	9.48854	7.148083	11.80536	5.918606
lnc-HOMER1-8:2	0	0	2.37026	0	0	0	0	0	0	0	0	0.4822126	0	0	1.918452	0.7783254	0	3.537646
lnc-SPZ1-1:3	12.47296	15.75924	10.39313	1.543522	0.0001677405	4.777204	7.222215	11.73944	8.786517	9.333461	0	0.00834533	19.45821	14.63505	29.1678	5.299975	7.464293	12.67368
lnc-SPZ1-1:4	0	0	0	0	0	0	0	0	0	0	3.292631	5.255268	0	0	0	0	0	0
lnc-SPZ1-1:5	0	0	0	0	0	0	2.805696	13.81028	0	0	0	0	0	0	0.08697495	0	0	0
lnc-SPZ1-1:6	0	0	0	0	4.661447	0	0	0	0	0	5.437746	10.083	0	0	0	0	0	0
lnc-SPZ1-1:7	3.305573	0	8.854364	23.9413	7.681308	37.90277	6.757459	0	0	4.520874	9.252891	0	0	0	14.14585	27.817	13.84166	14.12157
lnc-SPZ1-1:8	0	0	0	0	0	0	0	0	0	0	0	0	0	0	0.1859937	0	0	0
lnc-SPZ1-1:9	0	0	0	0	0	0	0	0	0	0	0	0	10.24277	9.245031	0	0	8.823531	0
lnc-ANKRD34B-7:1	0	1.092884	0	0	0	0	0	0	0	0	0	0	0	0	0	0	0	0
lnc-ANKRD34B-6:1	14.20154	18.21512	25.46629	3.030786	11.96462	15.19943	17.05841	19.96627	16.73302	18.1212	10.91715	5.894247	20.65959	11.96222	12.11897	17.86992	7.777751	12.05968
lnc-ANKRD34B-2:6	112.4582	104.4015	82.73012	88.01585	64.1446	85.62314	54.56007	97.1649	53.81222	65.7534	72.98175	56.15714	59.19953	115.078	62.4061	56.5684	59.305	63.44113
lnc-ANKRD34B-2:12	0.4624772	63.58618	39.70102	42.3339	55.43521	55.48081	37.70979	65.08836	61.82675	48.58198	53.87308	48.65925	59.9944	77.73622	58.13054	33.79056	40.43214	53.97333
lnc-ANKRD34B-2:13	495.9942	380.8657	390.6774	290.721	368.3003	408.4061	398.0142	440.0074	347.154	291.7985	320.1331	318.8865	399.1254	430.2786	410.6728	332.9826	315.2031	342.6567
lnc-ANKRD34B-2:8	0	0	0	0	0	0	0	0	0	1.656799e-07	10.85709	0	22.00175	0	1.900174e-06	0	0	7.178724e-08
lnc-ANKRD34B-2:5	48.85279	42.53825	55.82715	70.45326	7.733237	42.22028	42.37427	28.14623	7.099141	41.11753	7.055473	14.70666	19.56576	99.197	60.06906	30.40652	20.85197	27.63528
lnc-ANKRD34B-2:7	0	0	0	0	0	0	0	0	0	0	0	0	0	0	0	0	0	0
lnc-ANKRD34B-2:9	0	0	0	0	0	0	0	0	0	0	0	0	0	0	0	0	0	0
lnc-ANKRD34B-2:10	0	0	0	0	0	0	0	0	0	0	0	0	0	0	0	0	0	1.187359
lnc-ANKRD34B-2:11	0	2.683257	0	0	3.526442	0	1.15817	1.773651	0	1.292767	2.329811	0.492472	7.698169	1.489965	0	4.399972	3.61417	5.830279
RASGRF2-AS1:9	0	0	0	0	0	0	0	0	0	2.333715	0	0	0	0	0	0	2.013224	0
RASGRF2-AS1:10	0	0	0	0	0	0	0	0	0	0	0	0	0	0	0	0	0	0
RASGRF2-AS1:11	45.36382	47.32478	51.88878	47.26354	42.48894	50.11716	66.4128	67.07286	52.29676	53.57885	70.10197	68.92522	91.86315	63.77197	56.2747	50.92549	52.39056	48.33311
CKMT2-AS1:27	0	0	0	0	0	0	0	0	0	0	0	0	0	0	0	0	3.000383	0
CKMT2-AS1:29	0.3048002	0.2180368	0.1039433	0.3544416	0	0.1848466	0.1124328	0.06878557	0	0.1070295	0.02666412	0.2029815	0	0.3125644	0.1637537	0	0.072088	0.2033305
CKMT2-AS1:22	237.304	195.3983	242.7513	223.7095	228.2346	244.9041	260.2916	230.1152	235.114	207.8972	265.5769	217.2656	267.544	240.1814	215.8749	246.4497	203.5289	172.2443
CKMT2-AS1:23	0	5.847446	4.158908	0	0	2.699614	6.319999	10.63323	17.79391	1.491001	1.072259	11.80588	6.631744	6.197729	5.747526	7.144566	0	7.434833
CKMT2-AS1:28	0	0.003602838	0	0	0	3.782883	0	16.64213	0	0	0	0	2.990016	0	9.338563e-08	0.01062686	0	0
CKMT2-AS1:17	16.11649	21.46902	3.177706	0	0	0	2.19982	0	0	0	0	0	3.247721	0	7.420323	3.591988	6.841089	9.549058
CKMT2-AS1:18	1.81428	4.11225	2.933379	2.509289	1.736111	2.381111e-07	2.704634	10.46691	1.60445	7.193878	2.7011	1.998995	2.279353	3.736191	2.346903	2.760833	2.961154	2.849718
CKMT2-AS1:15	66.1907	32.13161	0	31.10576	47.91771	0	50.45786	59.01924	56.21298	42.12771	0.0218965	38.92382	68.90701	33.35978	1.659905e-05	37.27904	0	46.61759
CKMT2-AS1:19	0	0	0	0	0	0	9.72563	5.430849	7.168616	6.162924	0.000798301	0	2.530288	3.330758	0	0	0	0.003995433
CKMT2-AS1:24	60.6113	45.41194	64.47494	42.8472	36.52623	29.45753	54.01081	44.63539	49.08501	34.16863	40.84323	17.41671	38.94472	91.47062	26.68916	33.79839	27.25153	32.39768
CKMT2-AS1:20	0	1.339449	0	7.641089	0.1051946	0	6.057736	3.565973	4.050387	5.369008	0	5.397562	9.439213	0	13.42791	0	15.66553	2.203812
CKMT2-AS1:21	0	2.345466	0	0	5.200782	0	0	4.913715	13.39316	10.0635	0	8.079392	0	12.73587	2.804045	0	3.300975	4.464965
CKMT2-AS1:16	0	0	0	0	5.915842	0	0	3.923581	0	0	1.476006	0	0	0	0	1.090822	0	0
CKMT2-AS1:25	0	0	0	0	0	0	0	0	0	0	0	0	0	0	0	0	0.8140232	0
CKMT2-AS1:26	7.459111	5.731407	1.05586	8.414876	4.920913	2.460999	1.125689	8.319086	2.453308	4.967402	5.057485	10.12208	7.691202	9.889477	10.39195	7.051651	4.06652	4.876265
lnc-ATG10-7:1	1.005226	2.009216	0	2.007749	0	0	0	0	0	0	2.009677	0	1.997742	0.9973059	0	0	0	0
lnc-SSBP2-6:1	0	0	0	1.000643	0	0	0	0	0	0	0	1.000961	0	0	0	0	0	0.9953728
LINC01338:5	0	0	0	1.00966	0	0	0	1.280886	0	0	1.005964	0	0	0	0	1.969445	0.9820373	0
LINC01338:6	0	0	0	0	0	0	0	0	3.01647	0	0	0	0	0	0	0	0	0
lnc-TMEM167A-3:3	0	0	0	1.991035	0	0	0	0	0	0	2.003221	0	0	0	0	0	0	0
lnc-TMEM167A-3:4	0	0	0	0	0	0	0	0	0	0	0	0	0	0	0	0	0	0
lnc-TMEM167A-3:5	93.91958	109.5474	96.71849	106.2918	132.6647	137.3632	118.3176	191.1438	150.0392	130.5713	165.6205	131.9276	96.20488	193.2961	145.7954	98.85246	154.3938	136.3094
lnc-TMEM167A-3:6	0	0	0	0	0	0	0	0	0	23.71613	0	0	0	0	23.43943	23.55166	0	0
lnc-TMEM167A-3:2	0	0	0.9995176	1.059898	1.011613	2.00465	3.018673	0	0	0	2.010344	0.9989266	0	0	0	0	0.9885401	0
lnc-VCAN-1:7	1.068169	0	0	0	0	0	0	0	0	0	0	0	0	0	0	0	0	0
lnc-VCAN-1:8	0	0	0	0	0	0	0	0	0	0	0	0	0	0	0	0	0	0
