## Supplementary Table 13 for "Single-cell analysis of signalling and transcriptional responses to type I interferons" (part 14 of 14)

	A_unstim	A_IFNa1	A_IFNa2a	A_IFNa10	A_IFNb	A_IFNw	B_unstim	B_IFNa1	B_IFNa2a	B_IFNa10	B_IFNb	B_IFNw	C_unstim	C_IFNa1	C_IFNa2a	C_IFNa10	C_IFNb	C_IFNw
lnc-VCAN-1:9	5.042275e-06	0	1.270136e-07	3.929278e-06	6.498777e-06	1.310865e-06	0	1.754747e-06	0	1.742495e-06	0	2.115315e-06	1.134507e-06	4.871754e-06	1.468987e-06	4.779364e-08	0	0
lnc-VCAN-1:10	0	0	0	0	0	0	0	0	0	0	0	0	0	0	0	0	0	0
lnc-VCAN-1:11	7.380464	0	4.984758	6.318648	8.68928	6.568958	0	5.492285	0	2.695801	0	4.409524	2.022308	2.789014	7.050492	2.969616	0	0
lnc-VCAN-1:15	9.639133	1.939252	2.973365	3.92587	0	3.541708	1.950324	0.9924203	4.966011	1.02168	0	0	12.16256	4.062148	3.089568	5.142675	1.036418	1.032527
lnc-VCAN-1:16	0	0	0	0	0	0	0	0	0	0	0	0	0	0	0	0	0	0
lnc-VCAN-1:17	0	0	0	0	0	0	0	0	0	0	0	0.5437192	0	0	0	0	0	0
lnc-VCAN-1:19	0	0	0	0	0	0	0	0	0	0	0	0	0	0	0	0	0	0
lnc-VCAN-1:20	0	0	0	0	0	0	0	0	0	0	0	0	0	0	0	0	0	0
lnc-VCAN-1:21	0	0	0	0	0	0	0	0	0	0	0	0	0	0	0	0	0	0
lnc-VCAN-1:22	0	2.127201	0	0	2.132491	0	4.454493	1.059253e-06	2.141722	3.758786e-08	0	0	0	1.231412	0	0	2.05067	0
lnc-VCAN-1:23	0	0	0	0	1.354074	0	0	0	0	1.297947	0	0	0	0	0	1.208067	0	0
lnc-VCAN-1:24	0	0	0	0	0	0	0	0	0	0	0	0	0	0	0	0	0	0
lnc-VCAN-1:18	15.62728	20.55837	15.9838	13.37573	7.325492	15.38225	14.20113	11.58893	8.232129	20.27126	12.90698	8.281057	22.14265	15.59979	22.46588	15.89834	8.864896	7.254204
lnc-RASA1-27:1	0	0	0	0	0	0	0	0	0	0	0	0	0	0	0	0	0	0
lnc-RASA1-27:2	56.0448	59.85156	49.84978	32.40598	47.91064	29.76764	34.49099	42.13855	39.40794	25.11835	35.2258	29.88368	29.33942	30.62739	39.24302	22.04487	12.73824	25.40554
lnc-TMEM161B-13:1	0	0	0	0	0	0	0	0	0	0	0	0	0	0	0	0	0	0
lnc-TMEM161B-13:2	0	0	0	0	0	0	0	0	0	0	0	0	0	0	0	0	0	0
lnc-RASA1-28:1	2.22654	1.623192	2.540226	2.032634	0.194541	7.017022	0	3.10488	0.4488351	7.827047	9.509518	6.709938	1.711962	0	0.2821633	0.2745165	1.452571	0
lnc-TMEM161B-13:3	0	0	0	0	0	0	0	0	0	0	0	0	0	0	0	0	0	0
lnc-TMEM161B-13:4	0	0	0	0	0	0	0	0	0	0	0	0	0	0	0	0	0	0
lnc-TMEM161B-12:1	0.9746685	0	0	0	0	0	0	0	0	1.016615	0.9960228	0	0	0	0	0	0	0
TMEM161B-AS1:50	0	0	0.00020741	0	0	0.00106087	0	0.0007869075	0	0	0.001555542	9.465763e-05	0	0.007336771	0	0	0.0004653254	0.00433595
TMEM161B-AS1:51	39.3773	18.44067	38.41237	5.748881	16.94356	4.98688	28.57518	0	22.4537	34.83295	54.62865	0	13.37017	16.47868	38.25384	0.9130097	19.79685	0
TMEM161B-AS1:52	82.36949	28.96054	106.6597	0	0	75.16915	37.13267	69.54032	0	14.16691	15.24653	0	76.89849	0	25.3887	33.16603	46.12286	0.003890754
TMEM161B-AS1:53	0	0	2.931704	0	12.93834	0	0	25.40857	6.569417	3.795025	17.61216	10.23037	6.232249	20.10841	3.72214	14.06661	11.35939	5.868364
TMEM161B-AS1:54	156.1537	64.18744	126.8941	49.27882	67.83474	130.2285	55.85402	90.74293	78.92347	49.79216	22.99875	34.94348	58.60794	101.5988	156.9533	34.35243	126.2107	120.0836
TMEM161B-AS1:55	278.5344	297.0623	322.2877	238.3545	194.452	313.5393	170.0084	185.8262	106.9122	175.3611	210.9112	167.9489	250.2183	183.7536	141.7963	230.8069	184.2587	101.05
TMEM161B-AS1:56	0	0	0	0	0	0	0	0	0	0	0	0	0	0	0	0	0	0
TMEM161B-AS1:57	0	0	0	0	0	0	0	0	0	0	0	0	0	0	0	0	0	0
TMEM161B-AS1:59	1.535672	5.771025	0	6.213366	0	0	0	5.296487	0.001955903	1.994057	0	10.63873	0	8.829614	0	0	0	7.445678
TMEM161B-AS1:60	0	0	4.233687	10.30881	0	10.96937	4.756984	9.219582	0	7.713112	0	0.4753153	18.30955	5.719244	4.366686	3.967074	5.43031	8.439524
TMEM161B-AS1:58	0	0	0	0	0	0	0	0	0	0	0	0	0	0	0	0	0	0
TMEM161B-AS1:61	2.312222	0	6.738122	0	0	5.868031	0	0	0	0	3.513166	1.161713	5.252258	3.472749	0	5.789084	0	0
TMEM161B-AS1:64	0	0	0	0	0	0	0	0	0	0	0	2.774011	0	0	1.320934	0	0	0.8687761
TMEM161B-AS1:62	0	0	15.7154	0	1.573225	0	0	0	0	6.70643	0	2.132187	10.42758	0	0	2.189517	0	0
TMEM161B-AS1:65	1.221661e-07	0	27.27403	45.75759	0	62.14817	0	0	0	0	1.181058	0	31.88008	0	0.002519401	1.558527e-05	0	0
TMEM161B-AS1:66	30.94851	19.71918	4.684695	6.393409	1.646704	10.67199	13.08923	0.9881702	7.779503	1.163076	0	0	8.645725	0	10.81124	0	4.732484	0
TMEM161B-AS1:67	0	1.925246	0	2.957581	0	0	0	0	0	0	0	0	0	0	0	0	0	0
TMEM161B-AS1:68	0	0	0	0	0	0	0	0	0	0	0	0	0	0	0	0	0	0
TMEM161B-AS1:63	0.5095723	0	0	0	0	0	0	0	0.7651599	0	0	0	0	0	0	0	0	2.377039
TMEM161B-AS1:69	19.05091	9.867857	20.06539	6.841396	19.9369	14.23573	7.175258	7.522042	6.4294	11.70957	5.986724	5.359031	7.124068	7.3615	7.50218	7.61411	4.398901	8.083548
TMEM161B-AS1:70	66.87308	13.67324	19.72759	14.29196	14.66696	62.21324	40.90184	9.739918	3.779211	51.91817	0	0	2.844835	18.65992	54.87458	3.761814	0	44.05636
TMEM161B-AS1:71	0	0	0	0	0	0	0	0	0	0	0	0	0	0	0	0	0	0
TMEM161B-AS1:72	3.052484	4.303267	6.011143	1.011283	3.191237	7.744349	11.34159	5.190918	2.012483	7.901767	4.306481	2.082127	12.96553	6.337015	9.783663	3.942104	5.87692	5.087923
LINC00461:51	0	0	0	0	0	0	0	0	0	0	0	0	0	0	0	0	0	0
LINC00461:50	0	0	0	0	0	0	0	0	0	0	0	0	0	0	0	0	0	0
LINC00461:26	0	0	0	0	0	0	0	0	0	0	0	0	0	0	0	0	0	0
LINC00461:52	0	2.032695	0	0	0	2.125029	0	0	1.006373	0	0	0	0	0	0	1.11853	0	0
LINC00461:53	0	0	0	0	0	0	0	0	0	0	0	0	0	0	0	0	0	0
LINC00461:34	0	0	0	0	0	0	0	0	0	0	0	0	0	0	0	0	0	0
LINC00461:35	0	0	0	0	0	0	0	0	0	0	0	0	0	0	0	0	0	0
LINC00461:49	0	0	0	0	0	0	0	0	0	0	0	0	0	0	0	0	0	0
LINC00461:27	0	0	0	0	0	0	0	0	0	0	0	0	0	0	0	0	0	0
LINC00461:28	0	0	0	0	0	0	0	0	0	0	0	0	0	0	0	0	0	0
LINC00461:36	0	0	0	0	0	0	0	0	0	0	0	0	0	0	0	0	0	0
LINC00461:40	0	0	0	0	0	0	0	0	0	0	0	0	0	0	0	0	0	0
LINC00461:37	0	0	0	0	0	0	0	0	0	0	0	0	0	0	0	0	0	0
LINC00461:29	0	0	0	0	0	0	0	0	0	0	0	0	0	0	0	0	0	0
LINC00461:43	0	0	0	0	0	0	0	0	0	0	0	0	0	0	0	0	0	0
LINC00461:44	0	0	0	0	0	0	0	0	0	0	0	0	0	0	0	0	0	0
LINC00461:42	15.52223	15.24322	10.86451	9.756318	18.36158	15.84976	7.270116	23.11329	2.715566	9.486095	17.42546	10.76934	10.93869	4.359355	10.42906	10.26753	6.574323	8.897845
LINC00461:24	0	0	0	0	0	0	0	0	0	0	0	0	0	0	0	0	0	0
LINC00461:38	0	0	0	0	0	0	0	0	0	0	0	0	0	0	0	0	0	0
LINC00461:32	0	0	0	0	0	0	0	0	0	0	0	0	0	0	0	0	0	0
LINC00461:25	0	0	0	0	0	0	0	0	0	0	0	0	0	0	0	0	0	0
LINC00461:48	0	0	0	0	0	0	0	0	0	0	0	0	0	0	0	0	0	0
LINC00461:41	0	0	0	0	0	0	0	0	0	0	0	0	0	0	0	0	0	0
LINC00461:30	0	0	0	0	0	0	0	0	0	0	0	0	0	0	0	0	0	0
LINC00461:45	0	0	0	0	0	0	0	0	0	0	0	0	0	0	0	0	0	0
LINC00461:39	0	0	0	0	0	0	0	0	0	0	0	0	0	0	0	0	0	0
LINC00461:23	0	0	0	0	0	0	0	0	0	0	0	0	0	0	0	0	0	0
LINC00461:31	0	0	0	0	0	0	0	0	0	0	0	0	0	0	0	0	0	0
LINC00461:46	0	0	0	0	0	0	0	0	0	0	0	0	0	0	0	0	0	0
LINC00461:33	1.999664	0	0	0	0	0	0	0	0	0	0	0	0	0	0	0	0	0
LINC00461:47	0	0	0	0	0	0	0	0	0	0	0	0	0	0	0	0	0	0
lnc-RASA1-6:2	9.716802	15.73787	4.76391	7.366467	8.562856	7.219697	9.586849	9.281594	2.327085	9.088595	0	5.679649	13.40852	16.38483	5.12551	4.888332	13.41822	11.01836
lnc-RASA1-6:3	0	0	0	0	0	0	0	0	0	0	0	0	0	0	0	0	0	0
lnc-RASA1-6:4	2.45584	3.048349	4.164442	5.667536	5.665241	14.36232	6.120322	3.151348	2.722523	4.241259	2.280209	0	8.567687	6.689842	6.311863	3.327704	2.13456	7.654641
lnc-RASA1-6:6	6.089621	6.074501	5.006136	0	0	2.010923	1.0114	3.007441	2.012195	0.9889265	2.01196	0	2.992987	0.9943807	0.9807559	2.953821	4.909522	0.9794687
lnc-RASA1-29:1	1.03119	0	1.080446	0	1.12102	0	0	0	0	1.048022	0	1.026946	1.153644	0	0.9980883	2.064682	4.171885	0
MEF2C-AS1:25	11.34001	12.40423	11.07357	8.112318	12.25388	25.29846	19.35914	25.13635	5.45132	18.81623	12.20702	18.92071	24.1143	21.83821	26.4371	17.90892	29.28122	15.63012
MEF2C-AS1:28	0	0	1.775874	0	0	0	0	0	0	0.4559109	0	0	0	0	0	0	0	0
MEF2C-AS1:29	0	0	0	0	0	1.229637	0	0.6908878	0	0	0	0	0	1.003185	0	0	0	0
MEF2C-AS1:26	0	3.350841	0	0	0	0	0	0	1.387548	0.9949028	0	0	0.9765898	0	0	0	0	1.483491
MEF2C-AS1:30	0	0	0	0	0	0	0	0	0	0	0	1.638345	0	0	0	3.057727	0	0
MEF2C-AS1:27	0	3.079049	0	0	0	0	0	1.458156	0	0	0	0	2.294085	0	0	0	0	0
MEF2C-AS1:32	0	0	0	0	0	0	0	0	0	0	0	0.504052	0	0	0	0	0	0
MEF2C-AS1:33	0	0	0	0	0	0	0	0	0	0	0	0	0	0	0	0	0	0
MEF2C-AS1:36	0	0	0	0	0	0	0	0	0	0	0	0	0	0	0.6016685	0	0	0
MEF2C-AS1:37	17.68793	12.74842	0	3.083876	0	4.4585	0	0	8.414569	9.214644	8.132632	0	8.425145	4.313149	1.472003	0	0	4.067513
MEF2C-AS1:38	0	0	0	0	0	0	0	0	0.9893346	0	0	0	0	0	0	0	0	0
MEF2C-AS1:39	0	1.633581	0	0.832095	0.9051851	1.674342	0	2.478105	0	1.607441	0.8135957	0.8200221	0	0.8485865	0	0	0	0
MEF2C-AS1:34	0	0	2.622728	0	1.015532	0	1.218601	0	0	0	2.265251	0	0	0	0	0	0	2.58866
MEF2C-AS1:40	1.925731	0.8195522	0	1.437713	0	0	0	0	0	0	0	0	0.5070209	0	0	0	0	0
MEF2C-AS1:35	1.552154	0	0	0	0	0	0	0	0	0	0	0	2.301194	2.279976	4.02469	1.51774	0	1.963302
MEF2C-AS1:41	0	0	0	0	0	0	0	0	0	0	0	0	0	0	0	4.900885e-06	0	0
MEF2C-AS1:44	0	0	0	0	0	0	0	0	0	0	0	0	0	0	0	0	0	0
MEF2C-AS1:45	0	0	0	0	0	0	0	0	0	0	0	0	0	0	0	0	0	0
MEF2C-AS1:46	4.817434	0.2246231	9.358535	0	6.195975	7.784182	9.511025	2.92085	0.8267573	3.537739	0	10.15597	9.725029	8.667518	12.31016	10.9628	5.557403	9.713232
MEF2C-AS1:42	0	1.840627	0.6879688	0	0	0	0	0	0	0	0	0	0	0	0	0	0	0
MEF2C-AS1:47	0	0	0	0	0	0	0.9924538	0	0	0	0	0	0	0.9023987	2.063755	0	0	0
MEF2C-AS1:43	0	0	0	0	0	0	0	0	0	0	2.495664	0	0	1.269377	0	0	0	0
MEF2C-AS1:48	0	0	0	0	0	2.559087	0	0	0	0.9916374	0	0	0	0	0	1.642259	0	0
MEF2C-AS1:49	12.77805	15.99438	10.21123	8.11447	1.146214	10.37018	18.7819	10.36142	7.063112	5.92341	8.177693	6.998811	6.24839	10.01791	10.86162	8.296852	8.859437	7.170199
MEF2C-AS1:50	0	0	0	0	0.8925275	0	0	0	0	0	0	0	0	0	0	0	0	0
lnc-POLR3G-9:1	3.024532	1.171573	1.054619	1.183229	0	3.351665	0	5.965347	0	4.419767	0	0	4.069296	2.342345	0	2.944417	5.411507	0.7712321
lnc-ARRDC3-2:2	0	0	2.926078	0	0	0.8419543	0	0	0	0	0	2.791154	0.7976685	0	0	0	0	0
LUCAT1:20	30.65826	0	9.814332	0	0	12.26855	2.979734	21.83159	14.682	0	2.640658	13.5206	17.88679	6.95506	4.6865	16.33297	15.61314	14.2884
LUCAT1:21	25.5666	34.79209	9.108449	27.58928	20.53258	8.84271	14.99068	25.52449	14.76929	5.554023	18.13062	7.398125	22.67643	33.74064	23.11878	9.856635	11.09776	9.391217
LUCAT1:22	10.29012	0	0	0	0.05365399	0	0	0	0	0	0	0	1.532052	3.707295	0	0	0	2.443511
LUCAT1:23	0	1.131117e-07	7.485458	0	8.166025	0	0	12.91154	1.10986	0	0	5.521492	0	0	0	0	5.027752	2.397918e-08
LUCAT1:24	2.89185	6.88783	4.938091	3.483352	0	6.811374	9.316039	0.09257804	0	4.685805	0	5.270293	6.752614	3.839238	9.756977	1.459945	0	4.532624
LUCAT1:25	0	0	0	0	0	0	2.16297	0	0	0	0	0	1.320155	0	0	0.8890413	0	0
lnc-ADGRV1-17:1	1.016228	3.070883	3.037206	4.239439	5.087308	4.024449	2.033408	5.091695	3.420928	1.16116	4.024521	6.978208	4.050566	4.17638	0	1.987412	9.013815	1.977043
lnc-FAM172A-7:5	0	0	0	0	0	0	0	0	0	0	0	0	0	0	0	0	0	0
lnc-FAM172A-7:6	7.162893	36.51186	29.86899	62.68791	84.50173	60.03467	5.211844	52.15256	47.63095	46.69578	83.28979	50.01025	8.205518	22.47528	29.3597	35.37944	34.2492	42.02138
lnc-FAM172A-7:7	0	0	0	0	0	0	0	0	0	0	0	0	0	0	0	0	0	0
lnc-FAM172A-7:8	0	0	0	0	0	0	0	0	0	0	0	0	0	0	0	0	0	0
lnc-FAM172A-3:2	10.32991	8.069658	10.3633	8.047038	5.059807	9.078858	4.706884	12.49527	7.040129	8.927854	8.041838	7.990396	11.98148	13.94821	10.58368	5.652804	3.418044	9.859296
lnc-FAM172A-3:3	0	0	6.644443	0	0	9.988159	3.356109	5.564144	0	0	0	0	0	0	3.22125	3.25213	6.436644	0
lnc-FAM172A-3:4	0	0	0	0	0	0	0	0	0	0	0	0	0	0	0	0	0	0
lnc-FAM172A-3:5	0	0	0	0	0	0	0	0	0	0	0	0	0	0	0	0	0	0
lnc-FAM172A-3:6	2.012976	0	0	0	0	0	0	0	0	0	0	0	0.9987126	2.990765	0	0	0	0
lnc-FAM172A-3:7	0	0	0	0	0	0	0	0	0	0	0	0	0	0	0	0	0	0
lnc-FAM172A-3:8	0	0	0	0	0	0	0	0	0	0	0	0	0	0	0	0	0	0
NR2F1-AS1:49	35.14118	56.20427	70.89454	114.3592	117.0159	121.0592	19.06088	76.01951	104.5693	80.52763	97.45563	72.99802	37.96281	95.77633	64.42886	74.53364	100.2411	81.22702
NR2F1-AS1:50	0	0	0	0	0	0	0	0	0	0	0	0	0	0	0	0	0	0
NR2F1-AS1:51	0	0	0	0	0	0	0	0	0	0	0	0	0	0	0	0	0	0
NR2F1-AS1:48	0	0	0	0	0	0	0	0	0	0	0	0	0	0	0	0	0	0
NR2F1-AS1:44	0	0	0	0	0	0	0	0	0	0	0	0	0	0	0	0	0	0
NR2F1-AS1:69	0	0	0	0	0	0	0	0	0	0	0	0	0	0	0	0	0	0
NR2F1-AS1:55	2.457793	1.037979	0	2.031062	0	0	2.221607	1.062272	0	0	0	0	3.080444	0	0	0	1.985099	0
NR2F1-AS1:56	1.19743	0	3.019434	0	4.059007	2.039132	0	0	1.005957	8.940922	4.091318	0	0	7.100567	2.949263	0.986655	0	2.945831
NR2F1-AS1:57	0	0	0	0	0	0	0	0	0	0	0	0	0	0	0	0	0	0
NR2F1-AS1:66	0	0	0	0	0	0	0	0	0	0	0	0	0	0	0	0	0	0
NR2F1-AS1:58	0	0	0	0	0	0	0	0	0	0	0	0	0	0	0	0	0	0
NR2F1-AS1:70	0	0	0	0	0	0	0	0	0	0	0	0	0	0	0	0	0	0
NR2F1-AS1:61	0	0	0	0	0	0	0	0	0	0	0	0	0	0	0	0	0	0
NR2F1-AS1:71	0	0	0	0	0	0	0	0	0	0	0	2.996079	0	0	0	0	0	0
NR2F1-AS1:67	0	0	0	0	0	0	0	0	0	0	0	0	0	0	0	0	0	0
NR2F1-AS1:65	0	0	0	0	0	0	0	0	0	0	0	0	0	0	0	0	0	0
NR2F1-AS1:59	0	0	0	0	0	0	0	0	0	0	0	0	0	0	0	0	0	0
NR2F1-AS1:53	0	0	0	0	0	0	0	0	0	0	0	0	0	0	0	0	0	0
NR2F1-AS1:68	0	0	0	0	0	0	0	0	0	0	0	0	0	0	0	0	0	0
NR2F1-AS1:54	0	0	0	0	0	0	0	0	0	0	0	0	0	0	0	0	0	0
NR2F1-AS1:52	0	0	0	0	0	0	0	0	0	0	0	0	0	0	0	0	0	0
NR2F1-AS1:47	0	0	0	0	0	0	0	0	0	0	0	0	0	0	0	0	0	0
NR2F1-AS1:60	0	0	0	0	0	0	0	0	0	0	0	0	0	0	0	0	0	0
NR2F1-AS1:45	0	0	0	0	0	0	0	0	0	0	0	0	0	0	0	0	0	0
NR2F1-AS1:62	0	0	0	0	0	0	0	0	0	0	0	0	0	0	0	0	0	0
NR2F1-AS1:63	0	0	0	0	0	0	0	0	0	0	0	0	0	0	0	0	0	0
NR2F1-AS1:46	0	0	0	0	0	0	0	0	0	0	0	0	0	0	0	0	0	0
NR2F1-AS1:72	2.019518	0	0.9999445	0	0	0	1.007513	0	0	0.9913947	0	1.996965	0	0	2.956999	0	0	0
NR2F1-AS1:64	0	0	0	0	0	0	0	0	0	0	0	0	0	0	0	0	0	0
lnc-SLF1-10:1	0	0	0	0	0	0	0	0	0	0	0	0	0	0	0	0	0	0
lnc-SLF1-10:2	6.07521	3.626763	7.780669	7.205278	6.244966	5.728872	2.343719	11.27083	6.154557	9.01146	10.44473	10.10972	11.76907	3.189189	9.619879	13.95889	18.96979	6.340291
lnc-SLF1-10:3	2.66183	0.173813	0	0	0	0	0	0	0	0	0	0	0	0	0	0	0	0
lnc-KIAA0825-1:3	3.477394	4.475144	4.484239	7.486858	7.345133	7.477818	3.314517	1.495546	2.845559	2.00823	4.683457	4.852435	2.503836	4.175829	2.858024	9.860683	3.513275	3.830152
lnc-KIAA0825-1:2	3.577059	3.563974	3.509912	3.548655	4.767316	3.529832	4.744427	3.513505	1.174258	6.898144	2.349019	8.127325	10.46585	5.787044	7.954043	7.99198	3.412424	1.134351
lnc-SPATA9-1:5	12.19961	1.551062	0	14.06039	0	1.494219	7.073799	11.94472	11.01748	9.534074	2.685987	1.506109	9.524702	1.417811	1.252297	14.89766	2.459664	0
lnc-SPATA9-1:4	12.89969	18.52644	17.57216	13.7567	15.92091	37.36174	37.35257	27.45748	27.34587	21.8795	29.29418	11.78891	23.55731	26.45038	15.08668	13.83505	30.63778	22.52887
lnc-ELL2-4:1	2.994718	2.015466	1.443963	3.018678	0	2.00562	0	1.921529	2.734547	3.966832	0	2.009036	0	1.006972	1.428317	0.9911432	0.9875052	0
LINC01554:8	0	0	0	0	0	0	0	0	0	0	0	0	0	0	0	0	0	0
LINC01554:9	0	0	0	0	0	0	0	0	0	0	0	0	0	0	0	0	0	0
LINC01554:10	0	0	0	0	0	0	0	0	0	0	0	0	0	0	0	0	0	0
LINC01554:11	0	0	0	0	0	0	0	0	0	0	0	0	0	0	0	0	0	0
LINC01554:12	0	0	0	0	0	0	0	0	0	0	0	0	0	0	0	0	0	0
LINC01554:13	0	0	0	0	0	0	0	0	0	0	0	0	0	0	0	0	0	0
LINC01554:14	0	0	0.9948706	0	0	0.9916413	0	0	0	0	0	0	0	0	0	1.013386	0	0
MIR583HG:31	0	0	0	0	0	0	0	0	0	0	0	0	0	0	0	0	0	0
MIR583HG:32	0	0	0	0	0	0	0	0	0	0	0	0	0	0	0	0	0	0
MIR583HG:33	0.04091679	0	0	0.02263928	0.02808332	0	0	0	0	0.02443403	0	0	0.03255605	0	0	0.01438929	0.01172962	0
MIR583HG:34	25.61518	15.85972	23.58725	18.93078	2.050917	23.92009	16.36687	28.48117	4.054544	19.18526	12.39172	13.15185	37.27756	19.90428	32.30332	16.01187	12.06768	13.81639
MIR583HG:35	0	0	0	0.8947892	0.4203921	0.2521653	0	0	0	0	0	0	0	0	0	0	0	0
MIR583HG:36	11.29219	6.289526	7.335649	3.724413	6.169756	5.181222	12.2485	3.052041	0	7.337263	2.013803	5.073667	3.03703	5.043181	7.73109	10.80852	10.18348	8.940911
MIR583HG:38	0	0	0	0	0.477812	0	1.284711	0	1.471665	0	0.9143924	0	0	1.001906	1.695606	3.159716	0	0.930559
MIR583HG:40	1.027091	1.028226	2.012504	1.013563	1.020941	2.185449	1.028285	1.00374	0	0	2.022009	0	3.00407	1.992331	0.9749521	0.9795166	2.952889	0.9737435
MIR583HG:41	2.010981	1.004821	0	1.004035	0	1.001157	0	0	1.005558	0.9934581	0	0	0	0	0	0.9925345	0	0.9890611
MIR583HG:42	0	0	0	1.974887	0	0	0	0	0	2.019915	0	0	0	0	0	0	0	0
MIR583HG:43	0	0	0	0	0	0	0	0	0	0	0	0	0	0	0	0	0	0
MIR583HG:44	0	0	0	0	0	0	0	0	0	0	0	0	0	0	0	0	0	2.016359
MIR583HG:45	1.029934	5.18141	4.108326	0	1.038774	1.030238	1.034356	5.082382	1.027685	1.011821	3.083007	2.030759	2.024737	3.072131	1.032318	0	4.003569	1.001258
MIR583HG:46	25.03664	29.54728	25.7472	30.11726	18.97875	40.37496	24.97154	25.90976	23.59619	15.80322	27.2661	30.27235	41.91621	24.27295	33.19381	35.96423	35.9486	22.44955
lnc-LNPEP-1:2	0	3.589023	0	0	0	0	0	3.873031	0	0	0	0	2.458771	1.308612	0	0	0	1.829172
lnc-LNPEP-1:3	0	1.888873	4.50477e-05	3.702191	0	0	3.069104	0	0	0	0	0.1714588	0	0	1.7254	0	0	0
lnc-LNPEP-1:4	14.39086	10.1899	17.5642	11.49784	4.07515	23.33396	8.25752	4.697075	1.070318	9.338323	10.07478	7.259843	23.59983	23.73225	19.63457	16.54906	11.64854	20.4335
lnc-LNPEP-6:1	0	1.040582	0	0	0	0	3.080965	1.005161	0	0	0	0	0	1.946859	0	0	0	0
lnc-LNPEP-6:2	0	0	0	0	0	0	0	0	0	0	0	0	0	0	0	0	0	0
lnc-LNPEP-6:3	0	0	0	0	0	0	0	0	0	0	0	0	0	0	0	0	0	0
lnc-LNPEP-6:4	0	0	0	0	0	0	0	0	0	0	0	0	0	2.030116	0	0	0	0
lnc-LNPEP-6:6	0	0	0	0	0	0.9862802	0	0	0	0	0	0	0	0	0	0	0	0
lnc-LNPEP-6:7	0	0	0	0	0	0	0	0	0	0	0	0	0	0	0	0	0	0
lnc-LNPEP-6:8	0	0	0	0	0	0	0	1.987151	0	1.019539	0	0	0	0	0	1.029542	0	0
lnc-LNPEP-8:4	0	0	0	0	0	0	0	0	0	0	0	0	0	0	0	0	0	0
lnc-LNPEP-8:5	0	0	0	0	0	0	0	0	0	0	0	0	0	0	0	0	0	0
RGMB-AS1:14	48.03651	57.12285	35.52038	76.95732	45.98532	73.87751	68.90578	88.25797	18.56306	86.1612	76.40425	36.79398	41.76979	27.2289	77.18293	44.56158	50.89679	21.72542
RGMB-AS1:13	0	0	0	0	7.743901	0	0	3.80487	0	4.925467	0	0	0	0	14.76594	0	0	12.14202
RGMB-AS1:15	66.10182	27.61449	29.62818	49.58717	38.0355	15.97682	43.38513	37.30047	67.6244	4.326718	41.35478	39.94942	98.79068	124.3301	0	50.60767	24.70204	41.45984
RGMB-AS1:20	0	0	0	0	0	0	0	0	0	0	0	0	0	0	0	0	0	0
RGMB-AS1:21	0	0	0	0	0	0	0	0	0	0	0	0	0	0	0	0	0	0
RGMB-AS1:16	3.146137	1.004177	0	0	0	0	0	0	0	1.987695	0	0	0	0	0	0	0	0
RGMB-AS1:22	0	0	0	0	0	0	0	0	0	0	0	0	0	0	0	0	0	0
RGMB-AS1:17	0	0	0	0	0	0	0	0	0	0	0	0	0	0	0	0	0	0
RGMB-AS1:26	0	0	0	0	0	0	0	0	0	0	0	0	0	0	0	0	0	0
RGMB-AS1:27	0	0	0	0	0	0	0	0	0	0	0	0	0	0	0	0	0	0
RGMB-AS1:28	0	0	0	0	0	0	0	0	0	0	0	0	0	0	0	0	0	0
RGMB-AS1:29	0	0	0	0	0	0	0	0	0	0	0	0	0	0	0	0	0	0
RGMB-AS1:30	0	0	0	0	0	0	0	0	0	0	0	0	0	0	0	0	0	0
RGMB-AS1:23	0	0	0	0	0	0	0	0	0	0.2071762	0	0	0	0	0	0	0	0
RGMB-AS1:24	0	0	0	0	0	0	0	0	0	2.795722e-08	0	0	0	0	0	0	0	0
RGMB-AS1:18	0	0	0	0	0	0	0	0	0	0	0	0	0	0	0	0	0	0
RGMB-AS1:19	0	0	0	0	0	0	0	0	0	0	0	0	0	0	0	0	0	0
RGMB-AS1:25	0	0	0	0	0	0	0	0	0	0	0	0	0	0	0	0	0	0
LINC02062:18	8.891969	0.1801603	4.446459	0	0.0001039114	13.23292	0.8376906	13.43559	3.612823e-07	0	0	0	5.142502	0	0	24.28855	5.604382	2.824644
LINC02062:19	125.3148	120.7568	131.174	94.7941	93.8857	144.2956	123.274	107.3122	71.23331	97.83	109.5739	61.636	119.068	95.67218	134.11	74.95625	117.6705	70.85317
LINC02062:20	187.8816	151.995	186.7141	116.6364	143.1562	208.4285	143.1584	153.9336	120.1669	98.76842	127.6652	98.38504	190.0578	186.1575	154.9298	163.9247	112.7322	105.2047
LINC02062:21	0	8.702637	0	17.60211	0	0	0	0	7.561058	0	4.625089	0	4.804296e-05	0	0	0	0	0
LINC02062:25	0	0	0	0	0	0	0	0	0	0	0	0	0	0	0	0	0	0
LINC02062:26	0	0	0	0	0	0	0	5.699624	2.093853	0.8256145	0	1.958518	9.209495	0	0	0	0	0
LINC02062:27	0	0	0	5.189857e-07	0	0	0	0	0	0	0	0	0	0	0	0	0	0
LINC02062:28	45.04329	26.19052	45.16912	48.00872	38.64027	57.93326	59.72116	43.34163	42.71179	39.42728	60.44076	32.14448	46.41849	46.57091	62.37832	62.2144	44.11637	38.46523
LINC02062:29	9.461302	2.287985	6.071529	1.85958	3.266385	5.034354	4.692459	1.398844	0	3.463634	3.346024	1.43547	3.575544	0	8.367329	6.132739	7.321198	0
LINC02062:30	0	0	0	0	0	0	0	0.5328506	0	0	0.4965341	0	0	0	0	0	0	0
lnc-ST8SIA4-3:5	28.17157	15.5152	10.78888	8.253587	12.09619	8.457005	12.2037	7.728505	14.67844	9.645861	7.512106	6.022649	5.073507	9.230629	12.64653	5.354688	4.482959	7.913394
lnc-ST8SIA4-3:4	0	0	0	0	0	0	0	0	0	0	0	0	0	0	0	0	2.054378	0
lnc-ST8SIA4-3:6	0	0	0	0	1.729339	4.025941	3.039283	1.699378	1.006225	0	2.012486	0	3.989538	1.98742	1.432508	0	0.9797663	0
lnc-ST8SIA4-3:10	0	0	0	0	0	0	0	0	0	0	0	0	0	0	0	0	0	0
lnc-ST8SIA4-3:9	0	0	0	0	0	0	0	0	0	0	0	0	0	0	0	0	0	0
lnc-ST8SIA4-3:7	6.825144	0	0	0	0	0	9.898675	0	0	0	0	5.393649	0.5615965	0	0	0	0	0
lnc-ST8SIA4-3:8	0	4.244541	8.912026	4.156713	4.413566	8.547002	1.271159e-07	5.890583	1.01663	9.526005	3.019559	0	15.19638	4.288286	4.527852	4.209305	11.09559	8.736389
lnc-FAM174A-6:3	44.69236	71.63121	52.71067	67.67891	70.20794	45.11159	42.65602	40.46293	25.48998	42.51584	31.95843	44.18096	31.70017	33.1636	27.38413	57.12874	34.34999	20.07998
lnc-FAM174A-6:4	27.31107	14.71967	32.31923	17.39933	12.20208	36.28779	5.316692	19.7336	23.84969	24.59977	21.15238	0.2929491	7.345372	14.04498	0.2908074	1.938631	20.81068	19.94898
lnc-FAM174A-6:5	49.20098	17.16807	49.24551	12.66071	34.66057	35.3042	0.01329148	3.11598	0	8.069921	19.07743	11.26222	29.0888	23.50839	19.59689	33.93058	38.99229	42.90003
lnc-FAM174A-6:6	11.41157	0	0	0	0	6.834081	12.64115	0	0	0	0	0	0	0	7.227011	0	0	0
lnc-FAM174A-6:7	347.5212	299.5173	312.4994	299.1601	317.9907	289.5989	294.1552	304.0254	280.4472	277.4606	296.1522	259.9352	304.1738	306.3274	309.8982	260.222	264.6452	253.3423
lnc-C5orf30-10:1	1.069661	1.079467	1.04049	0	0	1.100249	1.040676	2.175526	2.149288	0	0	0	0	1.032496	1.043014	2.105571	0	0
lnc-C5orf30-10:2	26.57849	15.43727	36.52629	36.47652	26.92286	36.35861	12.18955	34.20583	15.09662	17.83858	30.84276	14.12914	21.06077	29.79432	29.30097	20.82375	23.64418	24.39147
lnc-NUDT12-3:5	0	0	0	0	0	0	0	0	0	0	0	0	0	0	0	0	0	0
lnc-NUDT12-3:6	0	0	0	0	0	0	0	0	0	0	0	0	0	0	0	0	0	0
lnc-FER-18:1	1.462193	1.696005	0	0.8299118	3.954732	0	3.006849	0.5129588	0.6527838	2.612508	3.643777	3.297436	0.6389126	4.075806	4.390823	5.974829	2.65366	4.774769
lnc-FER-18:2	4.022052	2.786347	1.004075	1.276775	1.499052	1.110024	0	3.609845	2.709111	2.760851	2.774147	2.590786	2.671064	0	4.25053	0	2.739772	1.384387
lnc-FER-2:7	0	0	0	0	0	0	0	0	0	0	0	0	0	0	0	5.006515	0	2.245343e-07
lnc-FER-2:8	0	2.675292	0	0	1.708456	0.5458717	3.245549	2.766259	0	1.966069	0	0	0	0	0	0	0	1.634787
lnc-FER-2:9	0	1.540416	4.624264	0	0.993293	2.505888	0	0	0	1.76033	1.636855	1.445303	0	0	0	0	1.718333	1.765151
lnc-FER-2:10	0.5591133	0.141653	0	0	0	0	0	0.6970111	1.143884	0	4.465528	0	0	0	0	1.53643	6.031903	4.146665
lnc-FER-2:11	0	0	0	0	0	0	0	0	0	0	0	0	0	0	0	0	0	0
lnc-FER-2:12	0	0	0	0	0	0	0	0	0	0	9.669567e-08	2.087331e-06	0	0	0	0	0	0
lnc-FER-2:13	0	0	0	0	0.8102777	3.273772	0	0.7621368	0	0	0	0	0	0	0	0	0	0
LINC01023:8	12.17476	9.093645	22.98769	4.229766	8.01626	32.29362	9.723975	23.02495	3.00359	19.62777	33.10448	12.58377	25.4343	22.56185	17.17189	22.72257	15.11313	10.39938
LINC01023:5	0	0	1.658284	0	0	0	0	0	0	0	0	0	0	0	0	0	0	0
LINC01023:6	0	0	0	0	0	0	0	0	0	0	0	0	0	0	0	2.592178	0	0
LINC01023:7	0	6.854755	0	0	3.044072	0	1.224277	0	0	0	0	0	0	0	0	0	0	0
lnc-FBXL17-4:1	3.616151	5.403197	3.548245	3.587506	0	3.018964	1.012823	5.014319	0	4.940153	5.342585	0	8.815445	3.510131	10.33711	0	0	1.955168
lnc-FBXL17-4:2	1.45806	0.6767247	0.4577537	1.460889	3.038862	0	0	0	3.017438	0	1.699457	3.993752	2.158117	1.461982	0.4345478	2.966318	0	0
lnc-FER-17:1	20.76202	5.638404	10.50796	7.18915	5.209519	11.23446	11.4487	13.41032	10.38655	10.4345	9.953071	5.710209	4.35214	7.726716	5.02435	12.751	12.21293	2.536841
lnc-FER-17:2	43.95435	62.50401	21.02096	25.59251	25.39241	24.44132	36.1141	37.97615	24.03269	23.57585	15.43953	19.35742	39.22481	33.89842	14.92379	20.39341	28.4086	22.00385
lnc-PJA2-3:2	38.34434	14.10774	15.99633	24.14876	21.25905	19.05299	37.2586	35.04504	8.046103	24.56553	9.047626	14.90172	14.97586	29.88425	25.64472	29.35366	5.925299	18.72244
STARD4-AS1:5	0	0	0	0	0	0	0	0	0	0	0	0	0	0	0	0	0	0
STARD4-AS1:6	28.49859	44.05091	49.40102	68.4536	50.83197	49.32581	44.35274	47.31786	61.71228	45.53007	61.26033	46.28198	30.73737	74.86171	66.85755	49.79413	48.6512	49.20319
lnc-NREP-7:1	0	0	0	0	0	0	0	0	0	0	0	0	0	0	0	0	0	0
lnc-NREP-7:2	0	0	0	0	0	0	0	0	0	0	0	0	0	0	0	0	0	0
lnc-NREP-7:3	4.076699	1.015816	2.004539	3.036876	2.039003	6.044272	0	0	11.0697	5.921604	3.019416	0.9960777	2.991428	3.972508	3.907239	4.905691	6.845383	3.901128
lnc-NREP-7:4	0	0	0	0	0	0	0	0	0	0	0	0	0	0	0	0	0	0
EPB41L4A-AS1:9	10.18326	12.74434	34.92467	0	4.023802	78.41854	13.01499	22.74469	0	9.463831	47.20324	11.61592	42.72346	13.11037	9.648505	0	10.52851	10.33511
EPB41L4A-AS1:8	6.456777	5.669786	5.317522	5.692154	3.855473	4.848565	1.274393	17.20819	3.412168	1.079122	1.05284	1.167599	4.693495	5.774777	2.652986	5.74581	4.416364	2.439084
EPB41L4A-AS1:10	369.6921	408.994	236.0678	379.0433	351.1273	206.3062	397.2583	429.0912	468.1299	217.7778	246.4174	316.1763	349.8317	323.0454	308.7201	307.9983	242.9046	299.3185
EPB41L4A-AS1:11	0.004910607	22.36437	3.657823e-07	0	0	0.001030741	0	0.02231844	0.0007101527	0.008462948	0	0	0	2.432225e-07	3.927195e-08	0	0	4.752031e-05
lnc-MCC-2:1	0	0	0	0	0.9693788	0	0	0	0	0	0	0	0	0	0	0	0	0
lnc-MCC-1:1	0	1.010437	0	0	0	0	1.025472	0	0	0	0	0	0	0	0.9830818	0	0	0
lnc-MCC-1:2	0	0	0	1.005518	0	0	0	1.001057	0	0	0	4.994773	0	1.992964	0	0	0	0.9865414
lnc-KCNN2-2:4	0	0	0	0	0	0	0	0	0	0	0	0	0	0	0	0	0	0
lnc-KCNN2-2:5	0	0	0	0	0	0	0	0	0	0	0	0	0	0	0	0	0	0
lnc-KCNN2-2:6	0	0	0	0	0	0	0	0	0	0	0	0	0	0	0	0	0	0
lnc-AP3S1-15:5	22.40364	7.813471	16.87094	6.875249	12.68013	6.904407	12.74188	14.93826	13.91876	18.30982	14.93323	10.09158	3.034027	8.078693	7.164508	10.24666	3.092743	12.28811
lnc-FEM1C-1:1	0	0	0	0	0	0	0	0	0	0	0	0	0	0	0	0	0	0
lnc-AP3S1-17:1	0	0	0	0	0	0	0	0	0	0	0	0	0	0	0	0	0	0
lnc-AP3S1-4:8	0	7.925072e-05	0	0	0	0	1.367144	0	4.540967	0	0	0	0	0	13.49962	0	0	0
lnc-AP3S1-4:9	20.41255	25.5985	30.42689	26.86472	51.09684	22.37537	10.87113	24.10365	25.56	23.56237	24.20022	15.44244	15.1613	31.04658	22.34715	14.00344	13.93796	35.59514
lnc-AP3S1-4:10	0	0	0	0	4.019432	16.77103	11.76815	0	0	0	0	0	0	10.7922	1.382528	0	13.64222	0
lnc-AP3S1-16:1	0	0	0	0	0	0	0	0	0	0	0	0	0	0	0	0	0	0
lnc-ATG12-5:3	59.83391	3.816729e-06	0.3123601	119.0012	33.24599	2.097613	0.01089393	18.07385	3.455292e-05	0	0	3.127731	0	27.75519	66.77687	98.18362	0.2283512	18.83069
lnc-COMMD10-10:2	1.044787	3.35054	1.803512	5.157424	0	4.289984	0	0	0	7.343224	0.5941177	3.415393	1.699349	4.929348	7.166491	1.854865	2.010726	3.174391
lnc-COMMD10-10:3	0	0.7785577	0.3129099	0	4.062486	0	2.020933	1.002228	3.01815	0	0	0.75869	1.347358	7.072302	0	0.2780364	0	1.731161
lnc-COMMD10-10:4	1.018033	0	4.00859	1.427626	0	0	1.012999	3.121955	1.00771	1.002605	0	0	2.112802	6.010016	2.1035	1.970453	2.967474	0.9807487
lnc-COMMD10-10:5	0	0	0	0	0	0	0	0	0	0	0	0	0	0	0	0	0	0
lnc-COMMD10-10:6	0	0	4.052388	3.046303	1.018113	6.040925	1.01702	4.025849	1.00746	0	1.013032	0.9967935	7.993514	1.993779	5.893156	1.970831	0.9810132	0
LINC00992:11	0	0	0	0	0	0	0	0	0	0	0	0	0	0	0	0	0	0
LINC00992:12	0	0	0	0	0	0	0	0	0	0	0	0	0	0	0	0	0	0
LINC00992:13	0	8.199921	4.1507	0	9.179052	9.657141	5.132764	5.042894	13.11958	8.419514	9.093833	4.007914	4.352541	0	11.8136	10.67313	0	0
LINC00992:10	9.743558e-08	0	0	0	0	0	0	0	0	0	0	0	0.4861083	0	0	0.1564555	0	0
LINC00992:14	0	0	0	0	0	0	0	0	0	0	0	0	0	0	0	0	0	0
LINC00992:16	0	0	0	0	0	0	0	0	0	0	0	0	0	0	0	0	0	0
LINC00992:17	0	0	0	0	0	0	0	0	0	0	0	0	0	0	0	0	0	0
LINC00992:18	0	0	0	0	0	0	0	0	0	0	0	0	0	0	0	0	0	0
LINC00992:15	0	0	0	0	0	0.4160524	0	0	0	0.2825008	0	0	0	0	0	0	0	0
LINC00992:19	0	0	0	0	0	0	0	0	0	0	0	0	0	0	0	0	0	0
LINC02208:25	0	0	0	0	0	0	0	0	0	0	0	0	0	0	0	0	0	0
LINC02208:26	0	0	0	0	0	0	0	0	0	0	0	0	0	0	0	0	0	0
LINC02208:27	0	0	0	0	0	0	0	0	0	0	0	0	0	0	0	0	0	0
LINC02208:28	0	0	0	0	0	0	0	0	0	0	0	0	0	0	0	0	0	0
LINC02208:29	0	0	0	0	0	0	0	0	0	0	0	0	0	0	0	0	0	0
LINC02208:30	0	0	0	0	0	0	0	0	0	0	0	0	0	0	0	0	0	0
lnc-DTWD2-1:7	0	0	0	0	0	0	0	0	0	0	0	0	0	4.052805	0	0	0	0
lnc-DTWD2-1:8	0	0	0	0	0	0	0	0	0.991255	0	0	0	0	0	1.035442	0	1.006833	0
lnc-DTWD2-1:9	42.8501	38.1189	52.07995	32.54106	19.91682	32.49101	46.80898	41.43386	27.32603	46.16131	17.22458	34.03347	39.89518	40.36774	28.48543	27.733	39.68747	26.77454
lnc-DTWD2-1:10	0	0	0	0	0	0	0	0	0	0	0	2.136582	0	0	0	0	0	0
lnc-DTWD2-14:1	28.79759	35.10083	35.58453	28.09869	28.69721	67.42856	13.2414	27.46996	15.29127	30.27949	26.4838	20.95353	23.7968	22.39229	21.8101	19.11685	26.84304	14.77204
lnc-DTWD2-14:2	0	0	0	0	0	0	20.91209	4.760832	5.488828	0	0	0	10.40525	1.643328	1.844131	0.7151919	0	4.099163
lnc-DTWD2-14:3	7.750796	1.102449	14.75994	10.35115	6.798602	9.666102	1.249505	6.574758	1.132234	13.01052	5.28751	5.254863	7.006608	7.214668	4.139943	7.748238	9.156786	8.819747
lnc-DTWD2-15:1	0	2.979564	0	1.680563	0	0	0	2.995653	1.398678	0	1.968355	0.7209329	1.309691	0.5879263	1.695884	0.5577288	0	0
lnc-DTWD2-15:3	0	3.939646	22.20955	12.67946	0	12.41911	2.310097	1.147933	7.91419	0	0.05765002	9.445424	3.128208e-06	14.91831	3.61287e-05	15.04983	3.670709e-05	2.51811e-07
lnc-DTWD2-15:4	0.2659499	0.3725678	0	0	6.137757	0.8912267	0	3.367291	8.521079e-08	3.76514	9.544901	0	10.69442	0.09650468	2.689938e-06	0	11.06625	2.763614
lnc-DTWD2-15:5	13.38606	14.24173	1.80274	14.30044	9.990158	18.97978	8.116377	19.0461	5.573656	16.5913	17.14288	9.350675	8.742556	14.01222	21.81265	8.959444	28.82213	3.655983
lnc-DTWD2-15:2	6.416656	0	0	4.357721	3.29751	0	3.682755	1.281258	1.848467	5.486666	4.08513	3.410305	3.876471	4.286706	0	0	7.076632	5.981256
lnc-DTWD2-16:1	1.965929	0	1.982859	0.9808073	0	1.004285	0.981656	1.087855	1.985905	3.086709	0	0	1.056545	0	0	1.027854	1.035521	0
lnc-DTWD2-17:1	0	0	0	0	0	0	0	1.998208	0	1.004002	1.000335	0	0	1.003286	0	0	0	0
lnc-DTWD2-5:5	0	0	0	1.663817	0	0	5.037675	1.584616	0	0	1.149559	1.694435	3.634795	0	0.7789129	2.011568	0	2.559182
lnc-DTWD2-5:2	0	0	0	0	0	0	0	0	0	0	0	0	0	0	0	0	0	0
lnc-DTWD2-5:3	0	0	0	0	0	0	0	0	0	0	0	0	0	0	0	0	1.033481	0
lnc-DTWD2-5:4	0	0	0	0	0	0	0	0	0	0	0	0	0	0	0	0	0	0
lnc-FTMT-2:11	22.84571	21.88571	23.14104	10.97255	7.726076	19.78684	30.91792	19.55941	21.81258	22.12346	18.68098	30.97173	22.46576	11.9633	25.99281	18.80024	8.842658	13.27855
lnc-FTMT-2:12	16.14588	4.33276	9.458924	13.22811	5.598598	14.18144	8.706531	8.765861	15.43104	15.3375	12.33095	11.40527	15.83153	11.31106	14.70114	6.429157	7.958367	4.995182
lnc-FTMT-2:13	0	5.443838e-06	2.769434e-07	5.903768e-06	3.207557e-06	3.744368e-06	6.584157e-05	4.43258e-06	3.19574e-05	1.918609e-05	1.66015e-05	7.3448e-06	9.080495e-06	2.622803e-05	0	1.896086e-07	1.388592e-06	4.134219e-06
lnc-FTMT-2:14	0	0	0	0	0	0	0	0	0	0	0	0	0	0	0	0.982884	0	0
lnc-FTMT-2:10	0.8561464	0	0	0	0	0	0	0	0	0	0	0	0	0	0.9291428	0	0	0
lnc-LOX-2:3	0.0369103	0	0.01576951	0	0	0.01456264	0	0.01729781	0.02546734	0.02168056	0	0	0.01774661	0.07754546	0.03056185	0	0.01245321	0
lnc-LOX-2:4	2.001069	0	1.988679	0	0	0.9927324	0	0.9859996	0.9808585	0.9653398	0	0	0.9794187	2.901998	1.9234	0	0.9656316	0
lnc-LOX-2:5	0	0	0	0	0	0	0	0	0	0	0	0	0	0	0	0	0	0
lnc-LOX-2:6	0	0	0	0	0	0	0	0	0	0	0	0	0	0	0	0	0	0
lnc-LOX-2:2	0	0	0	0	0	0	0	0	0	0	0	0	0	0	0	0	0	0
lnc-LOX-4:12	7.144613	6.271127	2.005267	5.072291	3.074239	3.024144	1.015684	0	0	0.9893092	0	0	5.981772	3.024197	3.901771	1.960317	0.976529	1.950258
lnc-LOX-4:6	0	0	0	0	0	0	0	0	0	0	0	0	0	0	0	0	0	0
lnc-LOX-4:7	0	0	0	0	0	0	0	0	0	0	0	0	0	0	0	0	0	0
lnc-LOX-4:8	0	0	0	0	0	0	0	0	0	0	0	0	0	0	0	0	0	0
lnc-LOX-4:5	0	0	0	0	0	0	0	0	0	0	0	0	0	0	0	0	0	0
lnc-LOX-4:9	0	0	0	0	0	1.193924	0	0.8604482	0	0	0	0	0	0	2.01861	0	0	0.9250603
lnc-LOX-4:10	1.161432	1.032398	3.265435	1.015872	0	0	4.123345	2.155237	4.102165	0	0	4.353487	1.001536	2.986065	4.300813	0.9836769	2.273748	1.075798
lnc-LOX-4:11	0	0	0	0	0	0	0	0	0	0	0	0	0	1.985537	0	0	0	0
LINC02201:13	0	0	0	0	0	0	0	0	0	0	0	0	0	0	0	0	0	0
LINC02201:14	0	0	0	0	0	0	0	0	0	0	0	0	0	0	0	0	0	0
LINC02201:15	0	5.936953	1.990956	0	0	0	0	2.998758	0	0	4.001205	0	3.010822	0	1.005771	0	1.009369	0
lnc-PPIC-5:2	15.8361	0	7.48621	0	0	0	0	17.71782	0	0	0	0	9.986425	0	0	0	6.299523	0
lnc-PPIC-5:3	0	1.981404	0	0	0	0	0	0	0	0	0	0.7060132	0.1034412	0	0	0	0	0
lnc-PPIC-1:4	0	0	2.005151	0	0	0	23.35668	20.0717	9.057656	12.82257	11.07278	18.9195	32.90069	16.87692	18.53754	8.821143	10.74424	7.792501
lnc-CSNK1G3-1:1	0	0	0	0	0	0	0.9738871	0	0	0	0	0	0	0	0	0	0	0
lnc-CEP120-7:1	8.007812	1.017831	0	4.468987	3.375903	8.920003	6.785598	0	2.021757	5.995882	0	0	1.465496	2.188982	0.983916	0	1.195111	1.079464
lnc-CEP120-4:3	8.403481	9.170215	4.014606	3.395991	4.577008	13.5529	12.5427	16.88231	7.059684	1.985712	16.89711	2.23954	18.91518	4.433642	5.870256	3.078162	6.797924	3.269215
lnc-CEP120-7:2	0.3756142	0	0	0.2334853	7.098948	0.7698563	1.062252	0.2631539	0	0	0.2639058	3.791545	1.95604	2.361681	0	0	1.233219	1.597003
LINC01170:9	2.110833	4.426164	2.156524	5.45796	0	4.341658	0	2.159677	2.340824	1.060726	2.168047	5.356549	0	3.199847	5.241208	0	2.097625	3.136507
LINC01170:8	0	0	0	0	0	0	0	0	0	0	0	0	0	0	0	3.711094	0	0
LINC01170:10	0	0	0	0	0	0	0	0	0	0	0	0	0	0	0	0	0	0
LINC01170:13	0	1.008122	0	0	0	0	0	0	0	0	0	0	0	0	0	0	0	0
LINC01170:11	0	0	0	0	0	0	0	0	0	0	0	0	0	0	0	0	0	0
LINC01170:12	0	0	0	0	0	0	0	0	0	0	0	0	0	0	0	0	0	0
LINC01170:7	0	0	0	0	0	0	0	0	0	0	0	0	0	0	0	0	0	0
lnc-ZNF608-20:1	0	0	0	0	0	0	0	0	0	0	0	0	0	0	0	0	0	0
lnc-ZNF608-20:2	0	0	1.002502	0	0	0	2.039506	0	2.012779	0	0	2.004218	0	1.985697	0	2.941111	0	0
lnc-ZNF608-20:3	0	0	0	0	0	0	0	0	0	0	0	0	0	0	0	0	0	0
LMNB1-DT:11	0	0	0	0	0	0	0	0	0	0	0	5.755753	0	0	0	0	0	0
LMNB1-DT:10	4.018353	0	1.997307	1.003488	3.530828	5.003716	2.007244	0	0	1.987795	12.05716	2.950261	2.717612	1.370181	0.9906706	1.986613	0	7.919974
LMNB1-DT:12	5.134268	3.10351	2.15823	2.060819	0	9.660497	8.582108	3.682182	2.619406	2.606271	4.075109	0	8.583667	4.094782	5.505718	2.979627	5.93215	4.449885
LMNB1-DT:8	0	2.412863	0	0	0	5.166026	0	2.590119	0	0	0	2.592472	0	0	0	0	5.056739	2.509036
LMNB1-DT:9	616.855	972.0619	1261.282	1955.011	2861.526	2252.195	534.6454	1668.928	1708.04	1928.218	3515.338	1893.674	714.5397	1322.989	1339.669	1394.491	1921.499	1705.046
lnc-LMNB1-3:3	0	0	0	0	0	0	0	0	1.796459	0	0	0	0	0	0	0	0	0
lnc-LMNB1-3:4	1.61728	0	0	0	0	0	0	0	4.630758	0	0	2.01844	0	0	0	0	12.96792	0
lnc-LMNB1-3:5	3.417498	3.248865	8.802581	7.247782	0	11.33708	6.081847	10.68353	1.309044	7.68105	9.040544	6.067271	11.04171	7.235599	7.658858	10.29368	5.053896	8.408828
lnc-LMNB1-3:6	0	0	0	4.105111	0	0	0	7.758184	12.3338	14.51599	0	0	0	0	12.48164	23.88282	0	1.912192e-07
lnc-LMNB1-3:7	57.05821	37.86802	54.61376	25.1492	29.64811	46.7797	77.35637	57.25081	28.96266	35.43425	40.60444	38.79682	77.80463	88.95751	85.66701	39.01403	42.23183	42.45779
lnc-C5orf63-1:8	1.366823	0.5673432	0.5592568	0.5987841	0.8332472	0.6717675	0.6273678	1.476581	1.164771	0	1.814824	0.7372244	1.607835	2.171827	1.628102	0.7832212	0.6923698	1.186324
lnc-C5orf63-1:9	47.89226	16.49119	41.348	22.50729	29.43339	28.7703	52.96967	53.85115	29.94935	44.97629	51.92005	25.34349	56.86905	54.33286	64.39711	57.94793	32.95888	38.375
lnc-C5orf63-1:10	13.34965	0	3.455952	10.98229	3.893889	13.60294	13.75062	0	14.87275	8.078472	9.184703	0	11.85902	7.069815	0	19.37952	5.205387	0
lnc-C5orf63-1:6	0	21.73469	19.65152	0	0	26.45641	5.226664	19.34592	0	14.84919	0.8297395	0	16.10496	11.43674	5.749224	0	14.66457	10.814
lnc-C5orf63-1:7	0	0	0	0	0	0	0.7261811	0.9982406	0	0	0	0	0	0	0	0	1.437261	0
LINC01184:35	8.071882	0	9.12682e-07	0	6.641736	2.559313	8.931749	0	2.348485	0	4.682729	12.24116	0	0	5.586467e-08	10.11955	3.857346	1.717024
LINC01184:36	0	0	0	0	0	0	0	20.70545	0	0	0	0	0	0	0	0	0	0
LINC01184:37	85.04732	66.40345	87.41498	61.5212	57.90412	94.12464	70.60462	50.11243	54.85611	99.96454	64.71135	39.66022	104.7206	92.52079	81.9356	67.53504	76.18542	53.26852
LINC01184:38	7.350381e-08	0	0	0	0	0	0	0	0	0	0	0	0	0	0	0	0	0
LINC01184:33	63.56893	38.84863	22.00893	44.11351	9.821412	28.19621	49.72825	43.55858	42.50697	34.98477	22.6291	29.24249	31.31669	30.68981	2.501397	19.75411	23.88534	16.80903
LINC01184:39	4.633498	0	4.87125	0	0	0	0	3.41085	0	0	0	0	0	0	2.538576	0	0	0
LINC01184:41	0	0	0	0	0	0	0	0	0	0	0	0	0	0	0	0	0	0
LINC01184:42	98.92586	102.1237	43.54377	52.76762	71.29268	62.59764	67.23344	55.62274	47.27957	35.53676	73.66102	50.03229	83.94784	61.05335	60.83426	44.50901	34.25622	75.88094
LINC01184:43	3.258632	5.43861	11.54507	0	6.119847	0.1746378	8.777899	12.42463	0	5.230515	5.926371	1.463365	10.3418	6.621245	4.028055	10.81603	2.619143	6.641472
LINC01184:44	19.78824	0	0	4.530466	0	0	0	8.749537	15.61028	0	8.872446	9.406068	10.40978	9.911925e-07	0	9.882082	0	19.99092
LINC01184:45	0	0	0	0	0	0	4.422226	0	0	0	0	0	0	0	0	0	0	0
LINC01184:46	0	0	0	0	0	0	1.864685	0	0	0	0	0	0	0	0	0	0	0
LINC01184:47	0	2.595718	2.574675	0	1.379461	0	2.441941	1.072648	1.339071	2.426471	0	9.514554	4.684818	10.98798	5.468427	0	0	1.490163
LINC01184:40	0	0	0	0	0	0	0	0	0	0	0	0	0	0	0	0	0	0
LINC01184:48	0.001177643	18.3656	17.20046	0.003063844	0.004065271	0	0.0005542812	32.64719	0	10.89085	21.35508	1.349453e-08	0.00223364	0.0180304	39.05772	0.0002697382	0	0.003755542
LINC01184:34	502.6353	347.379	336.3413	323.9563	215.0511	376.28	234.5653	505.3207	507.9912	400.9227	335.6446	296.653	342.0883	336.1977	348.4962	362.3031	342.6486	329.5922
LINC01184:49	10.8183	16.86523	7.653705	26.6858	2.36385e-07	16.89939	15.3506	16.31971	3.745409	14.91479	0	0	24.82691	0	37.33921	6.844821	5.529235	18.69665
LINC01184:50	27.90495	59.20264	65.70988	37.18015	74.5127	29.8276	103.7426	40.23169	1.592366	25.32057	22.03118	34.36264	11.12185	128.5138	25.2385	32.99623	22.62591	31.27887
LINC01184:51	12.50132	1.367799	6.47315	8.940734	25.6036	6.643515	5.7306	0	13.61956	1.822459	7.078621	9.108337	0	14.58769	14.77981	14.38283	0	1.920452
LINC01184:52	20.03161	0.9259524	1.406312	0	7.3844	0	0	0	28.21171	0	0	0	1.911782	0	0.04784654	0	0	15.78517
ADAMTS19-AS1:8	0	0.00900993	0	0	0	0	0	0	0	0.008706169	0	0	0	0	0	0	0	0
ADAMTS19-AS1:4	0	2.713187	0	0	0	0	0	0	0	2.626013	0	0	0	0	0	0	0	0
ADAMTS19-AS1:5	0	0	0	0	0	0	0	0	0	0	0	0	0	0	0	0	0	0
ADAMTS19-AS1:9	0	0	0	0	0	0	0	0	0	0	0	0	0	0	0	0	0	0
ADAMTS19-AS1:3	0	0	0	0	0	0	0	0	0	0	0	0	0	0	0	0	0	0
ADAMTS19-AS1:6	24.26764	25.0992	23.42559	10.87802	13.93974	26.32192	5.022015	30.32672	4.445302	25.20818	18.83768	13.1609	11.52529	27.05174	27.37925	18.63982	23.01414	14.90429
ADAMTS19-AS1:7	0	0	0	0	0	0	0	0	0	0	0	0	0	0	0	0	0	0
lnc-HINT1-4:1	0	0	0	0	1.97775	0	0.9942017	2.807404	0	1.012774	1.974658	1.556982	0	1.004449	0	0	0	0
lnc-HINT1-4:2	0	2.98907	0	0	3.230979	4.081971	0	3.185917	0	0	2.899629	0	0	0	0	0	0	3.345552
lnc-HINT1-4:3	29.33784	10.07689	24.00993	37.28721	24.07878	12.93797	23.20548	17.03084	20.11821	19.80978	16.19162	20.39608	25.94978	35.83306	16.72565	23.69603	10.83552	23.27401
lnc-HINT1-5:3	22.49763	34.2348	1.450968	0	0	26.19651	0	4.209035	14.44865	0	18.32535	6.608232	34.81299	23.41738	7.349115	12.4865	17.87113	31.63412
lnc-HINT1-5:1	36.99713	0	28.41166	10.29602	26.96061	16.95414	20.63444	26.62005	4.751768	28.88388	11.49797	6.60985	23.37724	22.9206	62.1195	7.128036	25.36146	4.250534
lnc-HINT1-5:2	0	0	12.31514	17.90718	0	0	11.05173	14.06016	0	0	0	0	0.009785224	0	0	0	3.744291e-05	0
lnc-HINT1-5:4	0	0.7169288	0	5.266097	8.844945	0	0.6904183	0	0	4.324948	4.596311	0.830761	0	0	1.312553e-05	0	0	0
lnc-CDC42SE2-6:1	0	1.979743	0	0	0	0	0	1.999281	0	1.015682	0	0	1.001828	0	2.068126	0	0	0
lnc-IL3-4:1	12.11247	3.434737	2.528093	0.2223236	5.500412	5.002191	1.431048	4.000936	5.241635	0	3.014052	2.582378	0	4.326883	3.422811	1.987754	0	1.981377
lnc-IL3-4:2	4.581392	7.719846	3.658916	7.883322	5.704819	2.04405	2.595892	0	12.69825	4.004809	0	5.621065	10.08145	8.853658	6.803931	2.963602	1.993743	0
MIR3936HG:15	1.259439	0	12.55725	1.98742	1.112578	7.987905	11.97236	10.09989	6.032599	11.60558	4.691752	3.649557	25.99873	15.46587	25.9108	7.053627	17.308	14.14809
MIR3936HG:18	2.976138	3.643237	0	0.07533037	0	0	0	2.708827	4.365797	0	0.4925082	0.4028216	0	0	0	2.280994	0	0
lnc-IRF1-7:1	40.64377	28.37368	54.08167	42.43852	28.48505	43.25739	27.33123	40.10857	16.0986	35.58168	35.21401	13.95602	29.9256	24.85092	17.63409	36.39521	34.32826	17.60973
lnc-IRF1-2:4	0	0	5.618743	0	0	0	0	0	2.854023	0	1.530061	0	0	0	0	0	0	0
lnc-IRF1-2:3	4.610735	5.378471	0	0	3.237261	3.850376	0	3.046872	0	0	3.685709	1.593246	0	4.677179	0	0	0	0
lnc-IRF1-2:5	60.6321	50.57649	48.25302	27.94168	33.2462	44.86635	71.05782	35.82321	37.57682	26.08102	22.19335	22.61143	48.87655	22.91507	51.55749	18.9117	50.91612	27.19706
lnc-IRF1-2:6	7.731603	8.099422	3.241048	0	4.993726	6.962128	11.12508	14.86176	0	8.780512	22.05783	9.29776	15.35037	8.880645	0	6.496887	0	0.147537
lnc-IRF1-2:7	13.72493	0	3.939716	7.891589	0	1.112473	3.436062	9.396348	9.794853	4.420574	1.823154	0	11.6965	7.348027	1.606985	4.20864	0	0
lnc-IRF1-1:3	0	0	0	0	0	0	0	0	0	0	0	0	0	0	0	0	0	0
lnc-RAD50-4:1	14.17012	13.13234	32.01723	18.14518	18.26153	38.15948	12.11173	14.02682	16.09503	14.85374	35.19791	23.94879	15.9681	17.91382	28.51816	19.73832	33.47519	8.840331
lnc-IRF1-5:1	0	4.865171	1.99168	0.9789191	0.9731381	0.9880313	0	0	0	3.053475	1.975233	1.006341	0	1.020433	1.039829	1.019233	0	0
lnc-IRF1-6:1	0	1.00123	0	1.001328	0	3.996446	1.000943	2.998915	2.0106	4.978198	5.021701	2.001524	0	0	1.988337	0.9963703	1.990954	2.981143
lnc-HSPA4-7:2	0	2.998844	0	0	0	0	0	0	0	0	0.7083968	0	0	0	0	0	0	0
lnc-HSPA4-7:3	2.570758	0	2.042983	0	4.135631	2.778024	2.030333	1.024232	4.104195	0.9928264	4.515402	0	5.340207	5.126145	2.099196	4.997273	1.973987	0.635509
lnc-TCF7-1:2	11.14964	3.932417	13.494	8.071529	8.124473	9.128914	4.071124	9.019895	2.012043	6.204589	2.011649	3.989976	8.98044	6.986447	2.950193	5.946824	5.899044	6.865603
lnc-TCF7-5:3	10.10141	7.297577	16.75706	6.638725	0	13.00635	11.80122	16.32067	17.24166	7.242878	11.29265	13.42612	20.97546	18.45827	14.80806	4.231022	10.58606	26.66104
lnc-TCF7-5:4	0.9092268	7.805861	0	0	2.921808	0	0	0	0	0	0	0	0	0	0	0	0	1.327895
lnc-TCF7-5:5	29.04202	11.01168	28.22062	47.27554	39.24456	25.73849	36.59411	35.27385	24.92834	25.15035	15.35488	14.42891	43.82474	23.45197	12.06277	16.5182	23.11824	27.6131
lnc-CDKL3-2:5	243.3261	301.1443	228.0119	293.329	355.0549	307.9468	211.385	299.6087	316.7026	253.2743	290.3814	284.5118	222.5789	303.1142	249.2714	226.621	277.6814	262.5312
lnc-CDKL3-2:6	284.9349	315.4844	297.3241	403.7705	350.4376	272.2804	287.0935	394.7093	326.0537	327.1595	307.2172	334.5022	275.4011	376.6117	284.8609	266.9394	231.9406	320.178
lnc-TCF7-4:2	8.573803	4.533261	3.998706	8.047753	5.566365	1.503924	7.550281	11.51391	9.554541	8.927213	9.549848	5.493187	8.98594	6.475665	6.413547	2.969474	4.445633	5.914671
lnc-CDKL3-2:13	0	18.69406	1.608978e-07	0	9.909183	0	0	9.161996	4.367309	0	0	0	7.288434e-06	0	0	0	0	0
lnc-CDKL3-2:7	15.1241	6.815824	17.26642	13.38297	3.722327	24.6995	15.60379	12.69508	23.34073	17.5164	17.83867	4.768125	19.93516	16.72603	14.22982	22.02231	9.523808	11.03501
lnc-CDKL3-2:9	0	0	0	0	0.2821757	0	0	0	0	0	2.400548	0.458263	0	2.784194	2.433868	0	0	0
lnc-CDKL3-2:11	0	0	2.825403	4.93791	0	0	0	0	0	0	0	0	0	0	0	0	0	0
lnc-CDKL3-2:14	4.061663	3.117714	3.056525	3.067853	8.052238	6.430416	6.089782	5.160196	7.138053	3.966727	8.069332	3.995338	12.41988	7.035301	5.89672	5.946032	4.935664	6.880892
lnc-CDKL3-2:10	27.16441	20.3337	25.86447	12.97875	11.73817	22.36444	32.96042	31.69223	15.08515	12.86376	31.55752	13.0569	26.21859	29.78622	49.73227	28.60547	13.0479	15.04071
lnc-CDKL3-2:12	2.264297	0	0.01111937	0	0	0	0	2.692489	0	0	0	0	1.876329	0	0	0	0	0
lnc-CDKL3-2:8	117.9623	91.64272	102.7048	93.85767	130.1216	111.9279	105.7719	118.6264	116.3207	84.51696	119.888	89.32707	116.5326	116.042	111.8535	72.29808	104.7371	81.48195
lnc-JADE2-2:3	0	0	0	0	0	0	0	0	0	0	0	0	0	0	0	0	0	0
lnc-JADE2-2:4	5.107356	1.014889	7.612287	1.012905	3.107672	2.253879	1.033408	0	0	2.130363	1.010725	2.007099	6.041747	1.015713	4.083852	1.009033	3.083335	0
LINC01843:14	0	0	0	0	0	0	0	0	0	0	0	0	0	0	0	0	0	0
LINC01843:15	1.492477	2.299233	4.410865	0	1.768349	2.941844	1.494841	0	0	0	1.80742	1.065561	0	0	4.476376	1.477385	0	2.092608
LINC01843:16	0	0	0	0	0	0	0	0	0	0	0	0	0	0	0	0	0	0
lnc-SAR1B-3:4	0	0	0	0	0	0	0	0	0	0	0	0	0	0	0	0	0	0
lnc-SAR1B-3:3	33.20106	35.25106	30.05921	15.91444	29.23184	31.00444	23.31444	32.09895	11.06895	17.32103	29.18364	26.90233	31.91328	34.49863	17.9314	18.99533	18.60179	25.38813
lnc-SAR1B-3:1	0	0	0	2.284932	0	0	2.01763	0	0	0	1.005577	0	0	0	1.118815	2.199646	1.970398	0
lnc-SAR1B-3:2	0	0	0	0	0	0	0	0	0	0	0	0	0	0	0	0	0	0
lnc-SEC24A-3:1	2.182162	4.352333	4.134746	3.161237	1.026699	1.054043	5.221198	4.686964	2.965661	0.9753428	2.90268	2.900573	4.679554	5.768756	5.751713	8.608804	0.9328712	2.901545
lnc-SLC25A48-8:2	5.559135	0	0	0	0	0	0	0	0	0	0	0	0	0	11.68297	3.927902	0	0
lnc-SLC25A48-3:5	0	0	0	0	0	0	0	0	0	0	0	0	0	0	0	0	0	0
lnc-SLC25A48-3:6	0	0	0	0	0	0	0	0	0	0	0	0	0	0	0	0	0	0
lnc-LECT2-2:1	0	0	0	0	0	0	0	0	0	0	0	0	0	0	0	0	0	0
lnc-SMIM32-4:2	8.135469	1.014019	3.005158	0	3.053751	2.012732	1.012897	0	2.01242	2.963954	0	0.9966451	0.9974169	0.9937882	2.936665	4.914829	0	0.9774872
lnc-SMIM32-4:3	0	0	0	0	0	0	0	0	0	0	0	0	0	0	0	0	4.899579	0
lnc-SMIM32-4:4	0	0	0	0	0	0	0	0	0	0	0	0	0	0	0	0	0	0
lnc-SMIM32-4:5	0	0	0	0	0	0	0	0	0	0	0	0	0	0	0	0	0	0
lnc-SMIM32-4:6	0	0	0	1.957796e-06	0	0	0	0	0	0	0	0	0	0	0	0	0	0
lnc-HNRNPA0-4:6	175.1382	104.8039	96.96346	81.42159	58.62253	90.50885	105.5156	99.70177	91.98199	71.14371	58.14467	58.50443	161.7386	149.5123	102.1684	87.90866	40.79463	77.32239
lnc-MYOT-7:1	0	0	0	0	0	0	0	0.9942281	0	0	0	0	3.042033	5.074935	1.027925	0	0	0
lnc-HNRNPA0-4:1	4.109556	4.989229	6.305573	1.129804	1.342445	0	3.23503	0	0	4.075916	0	2.257812	4.257252	4.962826	8.02214	1.169722	2.886614	3.821715
lnc-HNRNPA0-4:7	24.34749	8.771568	5.768542	15.19351	5.847381	22.08428	18.33368	12.49938	0	9.007479	4.320498	0	15.28992	8.557738	12.85039	10.12576	2.655341	6.263228
lnc-HNRNPA0-4:8	2.731362	2.577427	7.065329	0	10.71578	5.82521	0	9.140404	5.454377	5.283338	16.62749	2.69832	15.41225	11.71839	10.3716	1.316344e-08	13.72358	11.81956
lnc-HNRNPA0-4:9	0	0	0	0	0	0	0	0.01782685	0	0	0	0	0	0	0	0	0	0
lnc-HNRNPA0-4:2	20.20713	18.28943	8.93509	14.32156	31.22715	31.70628	33.35103	31.86206	40.71984	20.90972	24.53936	19.02579	68.38347	31.46217	41.7393	36.31078	32.2411	30.85739
lnc-HNRNPA0-4:10	0	2.031897	0	12.0976	3.171548e-05	0	5.609707	0	0.0210873	2.196341	0	0	0	10.85461	0	0	4.319619	0
lnc-HNRNPA0-4:3	3.484284	3.326519	5.707518	0	0	0	0	0	0	0	0	0	0	0	0	3.598941	7.454096	10.60107
lnc-HNRNPA0-4:11	1.928186	0.006712175	0	1.030365	0	0	0	8.086321	4.856677	0	0	0	1.802712	0.8594351	0	0.07475522	6.878314e-05	21.05985
lnc-WNT8A-57:1	34.54643	32.68761	50.96488	36.11474	33.48748	60.71397	31.81076	46.91354	26.36152	42.51815	37.03127	41.76042	36.9556	40.00684	30.81857	33.56203	33.88244	33.59612
lnc-WNT8A-57:2	0	0.004893279	0	0	0	0	0	0	0	0.01642222	0	0	0	0.00615027	0	0	0.5469649	0
lnc-WNT8A-4:1	6.191491	0	0	1.428929	0.2281043	0	1.710122	3.005929	0	0	0	0	0	0	0	2.608927	0	0
lnc-WNT8A-4:2	19.62737	16.13828	18.57571	13.04936	14.11827	30.38603	16.71657	20.11379	17.47225	22.69091	22.38278	8.238426	24.77147	11.80443	21.53224	11.72945	15.91902	12.18821
lnc-ETF1-3:1	1.60352	4.791777	9.479995	3.564519	4.8127	8.129459	2.178164	4.738808	0	4.640226	1.586217	3.129882	1.916025	1.572449	6.202102	4.656918	3.603396	0
lnc-ETF1-3:3	0	0	0	0	0	0	0	0	0	0	0	0	0	0	0	0	0	0
lnc-ETF1-3:2	10.56873	10.79139	12.62417	3.241517	1.555037	2.097396	5.9188	5.311597	5.308754	5.273013	11.5526	3.181369	11.31703	8.091227	4.662811	4.571858	9.596919	4.931221
lnc-CTNNA1-4:2	85.61781	42.33237	33.74608	30.27813	32.21834	34.93846	47.96746	48.61431	26.68337	52.17061	41.21605	25.80879	71.52319	69.78831	31.14414	45.08123	33.40293	47.63995
lnc-CTNNA1-5:1	1.062615	1.268771	0	2.025953	1.013997	0	0	5.012912	0	2.044603	0	1.027288	3.019842	0	2.008117	3.008512	0	0
lnc-LRRTM2-1:5	0	0	0	0	0	0	0	0	0	0	0	0	0	0	0	0	0	0
lnc-LRRTM2-1:6	0	0	0	0	0	0	0	0	0	0	0.9963333	0	0	0	0	0	0	0
lnc-LRRTM2-1:7	6.208308	1.068486	11.49747	5.048387	0	1.010962	2.412223	10.51028	2.277724	0.9927845	4.38273	3.427	8.396033	0	7.886771	0	8.713205	3.944871
lnc-ECSCR-3:1	16.33118	11.06757	11.446	7.789452	7.557034	6.072633	16.1318	11.24629	4.271992	5.017947	4.111147	2.004455	10.36102	14.94943	12.85309	11.40941	11.48973	9.734682
lnc-TMEM173-3:2	26.32585	25.18835	30.02318	21.95068	19.37483	22.10178	18.54973	31.00252	11.84733	19.76833	29.36959	15.87872	20.91388	19.78449	17.57715	15.47464	17.63988	9.735173
lnc-TMEM173-3:3	2.282196	0	12.63438	4.434315	12.65405	4.235536	0	2.107684	14.79147	4.138029	2.179807	0	4.272908	17.03223	0	6.584254	5.927	0
lnc-TMEM173-3:4	18.79091	0	0	2.288683e-08	0	0	0	0	0	0	0	0	0	0	0	0	0	0
lnc-TMEM173-3:6	0	0	0	0.04322269	0	0.2930217	6.505407	0	0	4.274199	0	1.013459	0	0	0	7.399643	0	0
lnc-TMEM173-3:5	0	8.12198	3.404644	6.743323	0	8.566464	9.867117	16.95372	5.653958	8.369539	10.0645	10.64121	16.70974	0	18.57184	0	0	3.90391
CXXC5-AS1:5	1.952988	3.424919	0.496379	0	2.448162	1.479704	4.915916	2.989422	0.9954913	3.043687	4.484038	2.01624	1.515733	2.519277	1.021146	0	0	1.531682
PSD2-AS1:11	0	0	0	0	0	3.021038	1.013968	0	0	0.987313	0	0	0.9972417	1.101756	1.067764	0	0	0
PSD2-AS1:12	0	0	0	0	0	0	0	0	0	0	0	0	0	0	0	0	0	0
PSD2-AS1:13	0	0	0	0	0	0	0	0	0	0	0	0	0	0	0	0	0	0
lnc-NRG2-9:1	0.9865805	0	0	0	0	0	0	4.000352	0	2.028424	0.9798901	0.9905116	0	0	0	2.033673	1.000586	0
MALINC1:52	0	0	0	0	1.947386	0	0	0	0	0	0	0	0	0	0	1.025409	1.033635	1.025563
MALINC1:59	0	0	0	0	0	0	0	0	0	0	0	0	0	0	0	0	0	0
MALINC1:46	0	12.62614	4.253504	4.383505	15.12795	9.430558	0	0	0	4.35201	0	0	0	17.7206	10.29698	13.33727	0	0
MALINC1:66	0	0	0	0	0	0	0	0	0	0	0	0	0	0	0	0	0	0
MALINC1:47	0	0	0	0	0	0	0	0	0	0	1.9332	0	3.222115	4.607691	0	3.996795	0	0
MALINC1:48	3.16154	2.685025	0	0	0	0	7.378503	0	0	0	5.075802	0	2.589549	0	0	0	0	0
MALINC1:67	0	0	0	0	0	0	0	0	0	0	0	0	0	0	0	0	0	0
MALINC1:49	1.923805	2.333633	0	0	3.796126	0	0	0	0	0	0	0	0	0	2.683045	0	0	0
MALINC1:43	42.8887	4.767661	23.04402	0	7.191593	3.62119	19.15174	23.61127	0	0	21.95933	0	36.18979	5.807093	0	0	12.95147	15.28257
MALINC1:44	0	24.57825	11.01094	22.43563	24.85669	29.02636	0	0	15.42847	16.76694	5.118622	15.22691	13.12076	24.27214	25.15622	20.99207	6.560279	5.668877
MALINC1:40	244.123	238.774	208.945	254.4584	292.8259	248.7428	214.1051	252.0155	207.6622	178.008	228.8873	178.7404	253.5311	306.393	238.5846	232.7655	233.3242	228.8071
MALINC1:68	0	0	0	0	0	0	0	0	0	0	0	0	0	0	0	0	0	0
MALINC1:60	0	0	0	0	0	0	0	0	0	0	0	0	0	0	0	3.486601	0	5.078683
MALINC1:61	0	0	0	0	0	0	0	0	0	2.268006	0	0	0	3.761926	3.415661	0	0	0
MALINC1:62	0	0	0	0	0	0	0	0	0	0	0	0	0	0	0	0	0	0
MALINC1:50	5.143581	9.875937	0	11.1367	0	0	0.662077	0	3.898072	0	0	0	2.425479	0	0	0.2581747	6.380137	2.215299
MALINC1:69	0	0	0	0	0	0	0	0	0	0	0	0	0	0	0	0	0	0
MALINC1:53	14.64734	5.648825	0	4.190329	2.734845	14.38813	2.893579	0	0	0	0	6.494194	0	3.719945	9.200035	10.49165	4.326028	0
MALINC1:70	0	0	0	0	0	0	4.481826	0	0	0	0	0	0	0	0	0	0	0
MALINC1:71	0	0	0	0	0	0	0	0	0	0	0	0	0	0	0	0	0	0
MALINC1:54	3.013166	0.7589088	1.421155	0.4566287	4.041005	4.76592	1.808277	13.40066	4.591095	1.788387	6.36192	5.362144	1.735303	2.559126	7.036965	4.685235	1.596877	4.842514
MALINC1:55	0	0	0	0	0	0	0	0	0	0	0	1.007816	0	0	0	0	0	0
MALINC1:56	0	7.73421	0	4.683329	0	0	0	3.646219	0	1.656286	0	0.7327859	5.725026	6.267396	8.170348	9.64681	3.175641	5.550596
MALINC1:41	328.1446	317.5689	297.973	350.9035	372.7102	371.3253	314.1654	379.0554	319.7687	329.1738	318.4627	268.8268	280.0524	364.2115	303.9816	270.0326	301.7355	241.1145
lnc-CYSTM1-4:1	0	0	0	0	0	0	0	0	0	0	0	0	2.00259	0	0	0	0	0
lnc-HBEGF-2:10	0	0	0	0	0	0	3.875132	0	0	0	0	0	0	2.264863	0	0	0	0
lnc-HBEGF-2:7	0	5.275882	2.25336	3.216794	1.776959	0	2.764386	0.8784838	2.613187	0	1.821098	1.555489	1.242272	0	2.319644	0	0	1.01095
lnc-HBEGF-2:11	2.220003	0.01008378	0	113.998	0.0005523267	0.006206551	0.6097343	0.000768588	1.180314e-07	1.130894e-08	58.23931	0.4844322	0.0001529277	0.02996014	0	11.30663	110.7987	7.70766e-08
lnc-HBEGF-2:8	195.8056	170.1758	175.1254	4.241236	114.2806	161.1172	172.6881	164.9751	131.2718	131.9762	81.64886	97.31908	184.8841	133.9276	195.8105	109.3731	2.105907	108.8124
lnc-HBEGF-2:9	0	0	0	0	0	0	0	0	0	0	0	0	0	0	0	0	0	0
lnc-SLC35A4-1:1	6.372687	19.0692	26.22108	12.58546	11.71789	23.04	22.27861	15.62418	7.89901	19.65126	9.700584	19.0997	24.10806	11.36886	25.1097	14.04048	10.35956	17.34816
lnc-CD14-2:1	0.9885859	0.9892057	0	0	0	0	0	0	0	0	3.000771	1.003754	0	2.006566	0	0	0	0
lnc-HARS-1:3	2749.618	2789.644	2237.939	2569.626	3039.819	2515.933	2407.231	2929.128	2858.822	2264.655	2196.032	2226.845	2054.531	2671.519	2003.52	2006.451	1798.351	2045.29
lnc-HARS-1:4	0	0	0	0	0	0	0	0	0	0	0	0	0	0	0	0	0	0
lnc-TAF7-9:1	0	0	0	0	0	0	0	0	0	0	0	0	0	0	0	0	0	0
lnc-TAF7-6:7	0	0	0	0	0	0	0	0	0	0	0	0	0	0	0	0	0	0
lnc-TAF7-6:8	0	0	0	0	0	1.973057	0	0	0.9960428	1.015755	0	0	0	0	0	0	0	0
lnc-PCDHGA1-4:1	0	0	0.9940915	1.956073	0	0.9877757	0.05610146	1.981532	0	1.023093	0	1.008451	1.867621	2.032258	2.165562	0	2.073854	0
lnc-PCDHGA1-4:2	0	0	0.9948649	4.972731	3.984686	4.973049	2.926975	5.991024	2.007781	0	1.001387	1.003153	1.165857	5.016161	0	1.006039	2.01256	5.026319
lnc-PCDHGA1-2:7	0	0	0	0	0	0	0	0	0	0	0	0	0	0	0	0.1715384	0	0
lnc-PCDHGA1-2:8	0	0	0	0	0	0	0	0	0	0	0	1.009408	0	0	0	0	0	0
lnc-PCDHGA1-2:9	0.2531849	0.2039779	0	0	0.01769768	0.3993568	0.8188271	2.301674	0	0	0.4808764	0	0	0	0	0.5126291	0	0.1232416
lnc-PCDHGA1-2:10	0	0	0	0.3334748	1.962201	0	0	0	0	0	0	0.1432413	0	0	0	0	0	2.291007
lnc-PCDHGA1-2:11	16.94139	6.673693	7.027964	3.730983	0	2.210994	0	12.49177	0	0	12.09986	4.84101	0	1.988981	11.95479	11.42984	3.92031	8.297717
lnc-KIAA0141-1:4	0	0	0	0	0	0	0	0	0	0.6857261	0	0	0	0	0	0	0	0
lnc-KIAA0141-1:2	12.30364	10.00158	18.53798	5.027939	2.750282	0	12.98546	8.581474	20.55598	0	0	0	7.264703	0	3.619833	0	2.939289	4.140281
lnc-KIAA0141-1:3	63.3009	36.0151	51.25095	26.79435	10.34108	20.20784	79.13715	59.07421	18.84693	19.09866	16.71796	15.53629	25.27441	18.82868	9.850157	11.18708	0	0
lnc-KIAA0141-1:5	37.23845	37.11076	11.35374	18.71894	8.28139	32.10903	63.83287	42.65652	17.95058	3.925726	3.406664	9.381059	6.371336	13.96905	4.085409	4.959549	0	0
lnc-PCDH12-4:2	0	4.246935	0	4.050343	8.157924	5.040589	4.02691	3.050329	0	0	6.073671	1.270857	7.010701	0	0	3.026279	0	2.986367
lnc-ARHGAP26-4:9	0	0	0	0	0	0	0	0	0	0	0	0	0	0	0	0	0	0
lnc-ARHGAP26-4:10	0	0	0	0	0	0	0	0	0	0	0	0	0	0	0	0	0	0
lnc-ARHGAP26-4:11	82.40854	81.13386	90.26285	81.03004	87.77551	107.7486	92.61083	115.9054	53.49854	94.34073	94.76114	47.85339	106.5454	79.37452	121.5423	58.18414	80.713	59.78142
lnc-ARHGAP26-4:12	48.65351	30.28021	38.08692	28.92589	39.34033	46.27487	36.68707	58.15618	32.82652	30.38894	27.66666	29.04025	46.87239	38.22788	50.75281	30.56286	40.50801	20.54401
lnc-ARHGAP26-4:13	0	0	0	0	0	0	21.74682	0	0	0	0	0	0	0	0	0	0	0
lnc-ARHGAP26-4:14	0	0	14.67463	19.24121	0	10.19356	0	8.700576	0.6158351	3.894893	0	19.52916	0	22.75254	1.50736	18.17699	5.145594	0
lnc-ARHGAP26-4:15	0	0	0	0	0	0	0	0	0	0	0	0	0	0	0	0	0	0
lnc-ARHGAP26-4:16	0	0	0	0	0	0	0	0	0	0	0	0	0	0	0	0	0	0
lnc-ARHGAP26-4:17	22.71812	30.0832	31.68323	24.25018	27.60577	21.07542	12.88996	19.88606	5.135514	14.47447	8.384257	15.23965	14.559	26.8088	16.10732	13.14365	20.50372	24.1359
lnc-ARHGAP26-4:19	1.001432	0	0	0	0	0	0	0	0	4.002928	0	0	0	0	1.013086	1.004154	0	0
lnc-ARHGAP26-4:20	0	0	1.887074	0	0	0	0	0	0	0	0.9161438	0.9305987	0	0	1.777587	0	0	0
lnc-ARHGAP26-4:21	0	0	0	0	0	0	0	0	0	0	0	0	0	0	0	0	0	0
lnc-ARHGAP26-4:22	0	0	0	0	0	0	0	0	0	0	0	0	0	0	0	0	0	0
lnc-ARHGAP26-4:18	0	0	0	0	0	0	0	0	0	0	0	0	0	0	0	0	0	0
lnc-ARHGAP26-4:23	0	0	0	0	0	0	0	0	0	0	0	0	0	0	0	0	0	0
lnc-ARHGAP26-4:25	0	0	0	0	0	0	0	0	0	0	0	0	0	0	0	0	0	0
lnc-ARHGAP26-4:26	0	0	0	0	0	0	0	0	0	0	0	0	0	0	0	0	0	0
lnc-ARHGAP26-4:27	2.040295	2.745027	1.474144	3.043292	0	3.490104	1.012277	0	0	0	1.086323	1.078084	2.056043	1.995524	4.199371	0	0.9961449	1.961139
lnc-ARHGAP26-4:28	0	0	0	0	0	0	0	0	0	0	0	0	0	0	0	0	0	0
lnc-ARHGAP26-4:24	0	0	0	0	0	0	0	0	0	0	0	0	0	0	0	0	0	0
lnc-ARHGAP26-4:31	0	0	0	0	0	0	0	0	0	0	0	0	0	0	0	0	0	0
lnc-ARHGAP26-4:32	0	0	8.374229	8.466889	0	0	6.688264	0	0	0	0	0	0	0	8.132217	0	16.2823	0
lnc-ARHGAP26-4:33	23.83733	38.396	24.54203	20.14123	11.90909	24.78592	0	32.92797	4.387287	32.44097	20.74755	15.73098	31.48567	27.95799	26.33298	30.14027	7.036605	21.39199
lnc-ARHGAP26-4:34	5.619964	5.582272	4.644305	2.030442	2.073047	5.32073	2.174691	5.023134	1.19902	6.795092	4.437557	2.164159	5.283198	10.09724	10.52802	3.302469	5.002609	4.518196
lnc-NR3C1-3:1	0	0	0	0	0	0	0	0	0	0	0	0	0	0	0	0.9835133	1.96129	0
lnc-NR3C1-3:2	0	0	0	0	0	1.004345	0	0	0	0	0	0	0	0	0	0	0	0
lnc-NR3C1-3:3	0	0	0	0	0	0	0	0.9998216	0	1.990406	0	0	0	0	0	0	0	0
lnc-NR3C1-3:4	0	0	0	0	0	0	1.001916	0	0	0	0	0	0	1.996388	0	0	0	1.984717
lnc-NR3C1-3:5	0	0	0.9926097	0.982895	0	0	0	0	0	0	1.992583	0	0	0	0	0	0	0
lnc-ARHGAP26-9:1	1.196855	8.055196	6.701722	5.027996	4.418247	5.205525	1.006245	1.899917	7.355062	1.39685	5.025875	3.995679	7.33155	3.806701	6.911018	0.990341	4.94257	6.904826
lnc-ARHGAP26-9:2	1.841495	0	0	0	7.763562	1.817243	0	0.4858064	0	3.550818	0	0	0	0.8446916	0	0	0	0
lnc-ARHGAP26-9:3	0	4.047261	1.296438	0	0	0	0	0.6190667	2.702937	0	4.02357	0	3.649328	0.3282205	0	0	0	1.960433
lnc-HMHB1-1:3	0	0	0	0	0	0	0	0	0	0	0	0	0	0	0	0	0	0
lnc-HMHB1-1:4	0	0	0.9919414	1.962701	0.1575729	0	0	0	0	0	0	0	0	0	3.081115	0	0	1.025563
lnc-RBM27-5:1	4.470784	3.797017	4.488523	4.378233	0	3.934663	1.157943	6.377733	0	0	0	3.445132	2.26529	0	0	0	2.082847	1.031148
lnc-RBM27-5:2	0	3.13821	0	0	2.249242	1.369226	0	0	2.030629	1.437867	1.005131	0	0	5.970703	2.434903	3.465424	0	0
STK32A-AS1:11	0	0	0	0	0	0	1.640178	2.026038	0	0.8227893	0.3413489	0	8.258389	0.4946931	2.277954	1.316651	1.476336	0
STK32A-AS1:12	6.267319	0	0	0	0	7.752993	5.991359	13.77233	0	9.245143	5.134257	4.989884	4.992043	13.43297	5.271469	0	5.076918	0
STK32A-AS1:13	0	8.308979	7.096631	11.36353	8.463041	4.462896	3.694135	0	9.331094	2.932269	9.980455	0	6.208796	0	7.333793	11.19322	2.53479	3.935912
STK32A-AS1:14	0	0	0	0	0	0	0	0	0	0	0	0	0	0	0	0	0	0
STK32A-AS1:15	0	0	0	0	0	0	0	0	0	0	0	0	0.9976444	0	0	0	0	0
lnc-SPINK5-3:1	0	0	0	0	0	0	0	0	0	0	0	0	0	0	0	0	0	0
lnc-SPINK5-3:2	0	0	0	0	0	0	0	0	0	0	0	0	0	0	0	0	0	0
lnc-HTR4-1:5	0	0	0	0	0	0	0	0	14.35647	9.395631	0	0	0	0	0	0	9.578037	13.47286
lnc-HTR4-1:6	4.033946	15.0669	9.698764	9.728575	18.52724	16.37557	8.89391	9.526047	0	0	12.88813	9.222739	6.679714	17.16239	16.35961	8.998242	1.890412	0
lnc-HTR4-1:10	0	0.0001304169	3.400489	0	4.053963	0.7986995	0	0.5601085	0	2.118262	1.388096	0.8081631	0	0.8770783	2.555406	0	1.657038	1.226587
lnc-HTR4-1:7	0.6302132	0	0	0	0	0	1.414687	0	0	0.627709	0	0	9.39142	0	1.905777	0	0	0
lnc-HTR4-1:8	0.6302132	3.264719	0	0	1.428428	3.73465	1.414687	4.869311	2.520535	0.627709	3.52695	0	0	6.712683	1.905777	5.732661	2.006488	0
lnc-HTR4-1:9	1.334003	0	0	3.256915	0	2.231801	5.441502	1.200615	9.714949	2.9644	3.237923	3.20165	4.457485	4.347625	7.319327	4.451294	9.418801	4.175351
lnc-HTR4-6:1	0	0	0	0	0	0	0	0	0	0	0	0	0	0	0	0	0	0
lnc-HTR4-6:2	0	0	0	0	0	0	0	0	0	0	0	0	0	0	0	0	0	0
SH3TC2-DT:27	0	0	0	0	0	0	0	0	0	0	0	0	0	0	0	0	0	0
SH3TC2-DT:28	17.49825	9.029703	15.14271	11.41317	21.57871	17.30086	15.62047	25.95472	6.873122	16.60201	9.966996	5.285093	19.92071	16.7261	20.07293	15.62818	4.27594	8.146551
SH3TC2-DT:29	6.616387e-05	0	0	0	0	0	0	0	0	0.0001445568	0	0	0	0	0	0	0	0
SH3TC2-DT:30	0	0	0	0	0	0	0	0	0	0	0	0	0	0	0	0	0	0
SH3TC2-DT:31	8.981816	4.621616e-08	0	1.600277e-07	0	2.604309e-08	0	0	1.115149e-07	10.73732	0	5.995809e-08	2.128731e-06	1.56723e-07	7.090817e-08	0	0	5.178755e-08
SH3TC2-DT:32	0	0	0	0	0	0	0	0	0	0	0	0	0	0	0	0	0	0
SH3TC2-DT:33	0	0	0	0	0	0	0	0	0	0	0	0	0	0	0	0	0	0
SH3TC2-DT:34	0	4.636242	10.6431	7.15465	0	3.897288	5.358174	1.908029	5.753521	0.001499383	0	15.18311	9.126787	6.97836	11.54345	4.165781	4.086934	9.459567
SH3TC2-DT:37	0	0	0	0	0	0	0	0	0	0	0	0	0	0	0	0	0	0
SH3TC2-DT:41	0	0	0	0	0	0	0	0	0	0	0	0	0	0	0	0	0	0
SH3TC2-DT:42	0	0	0	0	0	0	0	0	0	0	0	0	0	0	0	0	0	0
SH3TC2-DT:43	0	0	1.529048	0	0	0.7695835	0.69338	0	0	1.474585	1.202168	0	1.359105	0	0	0	3.545419	1.031619
SH3TC2-DT:44	0	0	0	0	0	0	2.974728	0	0	0	6.782085	0	0	0	0	4.930809e-06	0.8237156	0
SH3TC2-DT:45	0.9990436	0	7.978653	2.001329	0	0	0	0	6.027672	0	1.004361	2.002158	0	0	0	2.992695	0	0.9957697
SH3TC2-DT:46	0	0	0	0	0	0	0	0	0	0	0	0	0	0	0	0	0	0
SH3TC2-DT:47	0.9950499	0	0	4.984936	0	0.9963135	0	0	2.00785	0.9991611	2.004071	2.006365	0	3.005215	3.999633	2.004265	0	0
SH3TC2-DT:48	0	0	0	0	0	0	0	0	0	0	0	0	0	0	0	0	0	0
SH3TC2-DT:49	0	0	0	0	0	0	0	0	0	0	0	0	0	0	0	0	0	0
lnc-ABLIM3-4:2	0	0	0	0	0	0	0	0	0	0	0	0	0	0	0	0	0	0
lnc-ABLIM3-4:4	0	0	0	0	0	0	0	0	0	0	0	0	0	0	0	0	0	0
lnc-ABLIM3-4:3	4.072162	1.010514	2.101976	3.293395	2.161868	1.04926	3.007474	4.449378	1.005405	1.219408	3.329343	2.167352	2.174391	6.225859	2.353243	1.121048	2.59048	2.424799
lnc-ABLIM3-4:5	0	0	0	0	0	0	0	0	0	0	0	0	0	0	0	0	0	0
lnc-IL17B-9:1	0	0	0	0.982783	0.9782808	0	0.9808054	2.986676	0	0	0	0	2.022542	1.008579	0	2.047637	0	0
CARMN:28	0	0	0	0	0	0	0	0	0	0	0	0	0	0	0	0	0	0
CARMN:30	0	0	0	0	0	0	0	0	0	0	0	0	0	0	0	0	0	0
CARMN:31	0	0	0	0	0	0	0	0	0.05112391	1.040489	0	0	0	0	0	0	0	0
CARMN:29	0	0	0	0	0	0	0	0	0	0	0	0	0	0	0	0	0	0
CARMN:32	0	0	0	0	0	0	0	0	0	0	0	0	0	0	1.907593	0	0	0
CARMN:33	0	0	0	0	0	0	0	0	0	0	0	0	0	0	3.025664e-05	0	0	0
CARMN:34	0	0	0	7.400612e-08	0	3.090546	3.048742	0	0	0	0	0	0	0	5.113781	0	2.079913	0.9506794
CARMN:35	0	0	0	4.444208	0	0	2.198918	0	4.644373	0	0	0	0	0	0	0	0	2.123187
CARMN:37	0.05202066	0	0	0.03177853	0	0.04316761	0	0	0.1232681	0.04833621	0	0	0.02876616	0.04067565	0.02706881	0.0114623	0	0.1229813
CARMN:38	0	0	0	0	0	0	0	0	0	0	0	0	0	0	0	0	0	0
CARMN:39	0	0	0	0	0	0	0	0	0	0	0	0	0	0	0	0	0	0
CARMN:40	0	0	0	0	0	0	0	0	0	0	0	0	0	0	0	0	0	0
CARMN:41	0	0	0	0	0	0	0	0	0	0	0	0	0	0	0	0	0	0
CARMN:42	3.038098	1.511283	3.221499	0	0	0	0	0	0	0	1.477476	0	5.045543	0	0	4.857083	0	0
lnc-CSNK1A1-1:4	0	8.132844	0	2.563999	0	0	4.628881	0	4.055088	1.311503	0	0	2.044827	4.341942	3.361572	1.964191	0	0
lnc-CSNK1A1-1:2	2.561015	0	0.8295846	0.8562437	0	1.601747	0	0	0	0	0	0	1.717124	0	0	0	0	0
lnc-CSNK1A1-1:3	0.7049315	0	0.1727125	0.2289047	0	0.4077655	0	0	0	0	0	0	0.4661516	0	0	0	0	0
lnc-PDE6A-2:1	3.033432	0	1.000289	0	0	1.003738	2.017108	0	0	0	0	0	0	0	0	0	0.9855339	0
lnc-PDGFRB-5:1	0	0	1.67928	3.046786	4.306301	1.031784	0.4321742	2.809772	1.139817	0	2.156556	1.0327	0	1.135298	0	0	0	2.241873
lnc-TCOF1-2:1	15.10681	11.52217	9.025833	10.5056	4.764365	14.68825	6.031063	4.831442	4.876237	3.515738	3.927681	3.341107	8.116912	6.85868	10.45796	7.780904	9.88057	8.8055
lnc-NDST1-6:1	0	4.115876	2.083497	0	0	1.000053	1.002284	4.000863	1.005642	2.076767	1.004653	0	0.9996309	0	0	0	0	1.030099
NDST1-AS1:7	0	2.464612	1.258191	3.721378	2.486189	1.241366	0	3.815488	2.559344	6.081093	2.565901	0	1.313132	2.014145	5.099793	0	0	0
lnc-RBM22-2:2	10.61616	0	7.792697	10.13727	3.369159	8.530173	5.582155	1.056524	3.109753	2.065402	2.451698	0	2.712857	3.187553	5.645487	8.560695	8.442364	3.019491
lnc-RBM22-2:3	4.078051	0	0	0	4.324816	0	6.13172	1.67024	0	2.577796	0	0	1.002748	1.03086	0.9802306	1.344593	1.957105	0
lnc-RBM22-2:5	0	0	0.9999875	0	2.929464e-05	0	0	1.825717	0	0.3856547	0	0	0	0	0	0.6733503	0	0.98825
lnc-RBM22-2:4	0	3.047356	0	0	0	0	0	0.544438	0	0	0	0	0	0	0	0	0	0
lnc-RBM22-1:4	0	0	0	0	0	0	0	0	0	0	0	0	0	0	0	0	0	0
lnc-RBM22-1:5	0	0	0	0	0	0	0	0	0	0	0	0	0	0	0	0	0	0
lnc-RBM22-1:6	14.0128	8.063711	11.93184	20.841	8.923792	26.12049	13.78231	16.52496	22.26741	8.951477	17.82082	6.602286	1.663717	16.06244	9.397045	16.37253	23.74994	20.80419
lnc-RBM22-1:2	0	0	3.372923	1.357901	0	0	3.487653	7.978417	0	8.513671	5.027802	1.782907	1.537432	4.241254	1.131255	2.40521	0	0
lnc-RBM22-1:3	0.27466	0	0	0	1.500182	0	0	0	0	0	0	0	0	0	0	4.181916	0	0
lnc-MYOZ3-2:2	0	0	0	0	0	0	0	0	0	1.952964	0.9840607	0	2.842101	0	0	0	0	0
lnc-GPX3-2:1	176.6657	129.6288	115.152	102.0075	75.08143	118.665	149.7298	126.3223	71.43445	69.21216	76.45787	69.79388	106.7448	86.5012	86.27486	64.96319	48.09548	37.2053
lnc-GM2A-3:1	0	1.003977	0	2.006798	3.228121	0	0	0	0	0	1.004746	0.9998658	0	0.9975452	2.146584	0.9934314	1.984163	0
lnc-ANXA6-1:2	0	0	0	0	0	1.056065	0	0	0	0	0	0	1.922328	0	0	0	0	0
lnc-SLC36A2-2:2	0	0	0	0	0	0	0	0	0	0	0	0	0	0	0	0	0	0
lnc-SLC36A2-2:3	0	0	0	0	0	0	0	0	0	0	0	0	0	0	0	0	0	0
lnc-FAM114A2-2:1	1.944706	3.895589	0	1.963231	0.9737904	0.9861527	1.954866	0	0.994475	0	0.9955097	0	2.027529	4.046318	0	1.025074	0	0
SAP30L-AS1:10	0	2.05922e-08	0	0	0	0	0	0	1.725712e-08	0	4.536453e-08	0	1.861382e-08	0	0	0	0	0
SAP30L-AS1:12	0	0	3.092247e-07	4.358893e-06	3.993091e-06	6.448334	0	0	7.895409e-06	0	0	1.825589e-06	0	3.084595	0	0.212646	0	1.149067e-05
SAP30L-AS1:13	0	0	57.18394	17.93773	10.29121	0	50.87753	23.72965	0	1.302924	67.62119	25.04914	35.13861	113.7722	58.64909	70.01002	32.21107	5.518026e-05
SAP30L-AS1:14	25.75627	40.62107	23.91935	42.11731	13.75603	19.49001	0	27.67086	15.77475	36.08409	0	25.78594	0	9.638281	32.25308	0	22.78152	6.304958
SAP30L-AS1:8	140.0311	107.8859	130.9368	103.7824	92.87901	190.4821	118.5188	110.4419	83.03517	135.5585	119.5312	60.76505	151.896	39.70361	140.6441	102.0581	129.5795	116.4716
SAP30L-AS1:9	4.038235e-08	3.675969e-08	0	0	0	0	0	0	0	0	0	0	0	0	0	0	0	0
SAP30L-AS1:11	0	0	0.4024069	0	0.6215226	0	0	0.2352297	0.07530384	0	2.550299	0	0	0	0	0	0	0
lnc-FAXDC2-4:2	14.28278	12.29162	13.24363	25.28087	25.41587	28.0257	14.31297	25.80874	19.8695	24.72097	13.45035	16.9508	23.64827	29.82977	22.31492	10.829	28.82427	21.54499
lnc-FNDC9-2:3	1.347627	0	4.805128	0	0	2.263151	0	0	4.419205	2.32674	2.181753	1.248671	1.154928	0	4.471716	2.958624	2.471079	1.322315
lnc-FNDC9-2:2	0	18.20756	0	17.91767	45.55083	35.91355	0	0	0	17.58527	17.95296	8.865989	0	52.97359	0	0	17.39525	8.642977
lnc-FNDC9-2:4	14.89708	16.16659	31.20375	28.23069	13.19154	32.38807	29.32996	23.08338	28.4931	17.50887	23.30686	26.25939	38.98834	26.12195	24.84974	15.78682	31.92127	25.62336
lnc-ADAM19-2:5	0	0	0	0	0	0	0	0	0	0	0	0	0	0	0	0	0	0
lnc-ADAM19-2:3	0	0	0	0	0	0	0	0	0	0	0	0	0	0	0	0	0	0
lnc-ADAM19-2:4	33.88103	22.37991	34.31002	20.13287	9.46432	34.08259	24.91498	44.02631	12.76247	26.79137	17.44927	19.04523	40.73104	27.15852	51.84135	21.00771	11.41719	20.63115
lnc-SOX30-3:2	11.75021	32.66328	1.543865	55.07928	32.98069	25.2919	23.90307	23.65571	48.13663	0.0001388603	24.29128	7.143095	59.80891	77.53747	16.26501	0	8.805878	17.75398
lnc-SOX30-3:3	67.5551	50.20737	105.1679	44.56576	11.22237	81.70665	55.84818	44.11896	11.0561	89.0522	44.24662	54.66585	11.94844	36.63253	75.45599	71.60186	65.59748	55.04393
lnc-SOX30-3:4	209.5133	301.939	225.422	235.244	266.0774	281.7897	164.1991	265.8698	288.5452	199.0168	181.6683	232.1828	164.397	339.1106	279.5899	260.7449	245.6069	278.4032
LINC02202:16	0.8506207	0	0	0	3.007355	0.9988408	2.793249	0	0	2.898046	0.3554759	4.671219	0.4917353	1.521155	3.633645	1.4159	1.807947	0
LINC02202:17	4.649573	6.574398	8.244918	7.838945	0	10.07325	5.257284	6.527768	6.78653	8.482765	4.681667	5.452468	0	5.696356	6.027525	14.09133	0	4.699507
LINC02202:18	0	2.648364	8.438267	6.158211	4.912132	0	0	2.525049	5.035804	0	11.21012	0	0.1800124	5.33087	1.692382	0	4.489205	4.027412
LINC02202:19	0.3996157	3.495713	0	3.360413e-08	0	0	6.469541	3.417392	0	3.298645	0	0	4.410471	0	1.336931e-06	0	0	8.022763
LINC02202:20	8.461774	0	0.0001956965	3.210462e-08	0	0	0	0	0	0	0	1.939921	7.513234	0	6.75001	0	1.78964	0
LINC02202:23	0	0	1.812591	0	0	0	0	0.9930697	0	0	0	0	2.25228	0	0	2.536099	0	0
LINC02202:24	0	0	0	0	0.2195168	0	0	0	0	0	0	0	0	0	0	0	0	0
LINC02202:27	0.9700727	0.6807151	0.9916599	1.526236	0.9823816	0	0.05109589	0.7037892	0	0.7370409	0	0.234537	0	0	0	0	0	0
LINC02202:28	0	0	0	0	0	0	0.08067194	0	0	0	0	5.935269	0	0	0	0	0	0
LINC01932:6	0	2.028384	5.368307	3.193934	1.177214	0	5.309011	2.795877	14.94921	1.71217	3.519702	1.178054	4.168449	3.555209	1.314196	4.595359	4.550223	2.081509
LINC01932:7	0	0	0.9924471	0.4917297	0	0	0	0	0	0	0	0	0	0	0	0.5118343	0	0.5104325
lnc-RNF145-6:3	14.56618	0	3.847222	0	1.938199	0	3.603917	15.59271	17.04392	3.459506	2.326103	15.98156	6.175329	7.572576	8.378763	5.495701	1.927953	4.966717
lnc-RNF145-6:1	10.5518	18.40422	4.81639	20.63954	7.118644	15.42401	7.933257	2.446456	4.734316	4.735869	12.0367	2.070182	2.744892	1.686933	0	0	8.270293	0
lnc-RNF145-6:2	0	0.9012409	2.379661	0	1.580682	1.900019	9.68052	3.098509e-08	0	0	5.942662	0	10.07378	3.444636	3.603446	7.574626	1.790231	1.010502
lnc-UBLCP1-2:7	0	0	0	0	0	0	0	0	0	0	0	0	0	0	0	0	0	0
lnc-UBLCP1-2:10	0	0	0	0	0	0	0	0	0	0	0	0	0	0	0	0	0	0
lnc-UBLCP1-2:6	6.754224	6.731447	11.0485	7.821443	3.055826	3.333732	4.479245	8.847052	4.438255	3.950101	7.768388	2.193836	2.195427	8.744343	6.413055	4.314023	8.811856	1.953045
lnc-UBLCP1-2:13	0	0	0	0	0	0	0	0	0	0	0	0	0	0	0	0	0	0
lnc-UBLCP1-2:14	0	0	0	0	0	0	1.099829	0	0	0.9871655	0	0	3.234376	0	0	0	0	0
lnc-UBLCP1-2:11	0	0	0	1.074393	0	1.455802	1.076979	2.813074	0	0	0	0	0	0.9930035	0	0	1.366121	0
lnc-UBLCP1-2:15	0	0	0	0	0	0	0	0	0	0	0	0	0	0	0	0	0	0
lnc-UBLCP1-2:12	44.98139	19.31218	18.17161	20.02965	21.78363	38.30255	41.19614	39.77158	15.57843	20.82071	16.56094	27.45315	41.00614	41.07008	45.47486	19.83897	33.4071	13.29636
LINC02159:13	0	0	0	0	0	0	0	0	0	0	0	0	0	0	0	0	0	0
LINC02159:14	0	0	0	0	0	0	0	0	0	0	0	0	0	0	0	0	0	0
LINC02159:15	0	0	0	0	0	0	0	0	0	0	0	0	0	0.9945812	1.111103	0	0.9828183	0
lnc-NUDCD2-2:6	0	1.206368	1.26395	0	1.017592	1.196383	2.408482	0	0	2.360664	2.45964	0	3.802225	0	1.113755	2.345691	0	0
lnc-NUDCD2-2:7	0	0	0	0	0	0	0	0	0	0	0	0	0	0	0	0	0	3.464024
lnc-NUDCD2-2:11	6.110434	4.144873	8.002398	1.548937	0	3.353558	5.453813	4.483267	0.4402164	0	6.096582	2.703933	2.927966	8.731312	3.476393	2.302457	6.970456	2.271815
lnc-NUDCD2-2:8	0	0	0	0	0	0	0	0	0	0	0	0	0	0	0	0	0	0
lnc-NUDCD2-2:9	113.5509	82.46414	85.03245	73.48246	76.44952	89.50808	84.60915	87.04799	0.2642171	78.23901	86.10967	52.77548	86.63202	85.30759	109.656	160.5015	111.6351	65.67993
lnc-NUDCD2-2:10	103.4533	75.50103	75.9786	66.82803	69.63875	81.12629	36.28045	79.23134	172.0464	71.63621	78.8774	48.11326	78.9189	78.42078	99.6112	10.44371	60.75201	59.97812
lnc-MAT2B-3:23	0	0	0	0	0	0	0	0	0	0	0	0	0	1.844663	2.793009	0	0	0
lnc-MAT2B-3:24	0	0	0	0	0	0	0	0	0	0	0	0	0	0.1443222	0.1503206	0	0	0
lnc-MAT2B-3:25	0	0	0	0	0	0	0	0	0	0	0	0	0	0	0	0	0	0
lnc-MAT2B-3:26	0	0	0	0	0	0	0	0	0	3.008794	0	0	0	0	0	0	0	0
lnc-MAT2B-3:27	0	0	0	0	0	0	0	0	0	0	0	0	0	0	0	0	0	0
lnc-MAT2B-3:28	0	0	0	0	0	0	0	0	0	0	0	0	0	0	0	0	0	0
lnc-MAT2B-3:29	4.145168	0.8191183	0	5.107541	3.47608	5.65656	3.079155	3.198299	5.832556	2.552755	2.428854	2.2484	2.40299	3.477833	2.390012	0	0	0
lnc-MAT2B-3:30	0	0	0	0	0	0	0	0	0	0	0	0	0	0	0	0	0	0
lnc-MAT2B-3:31	0	0	0	0	0	0	0	0	0	0	0	0	0	0	0	0	0	0
lnc-MAT2B-3:32	0	0	0	0	0	0	0	0	0	0	0	0	0	0	0	0	0	0
lnc-MAT2B-3:33	0	0	0	0	0	0	0	0	0	0	0	0	0	0	0	0	0	0
lnc-MAT2B-3:34	0	0	0	0	0	0	0	0	0	0	0	0	0	0	0	0	0	0
lnc-MAT2B-3:35	0	0	0	0	0	0	0	0	0	0	0	0	0	0	0	0	0	0
lnc-PANK3-24:1	51.45314	43.8437	43.16359	24.14318	19.04275	38.56432	20.23852	33.46285	23.20236	21.23525	22.75889	27.46773	46.58016	25.91792	52.85305	34.05141	26.39906	26.72183
lnc-PANK3-24:2	0	0	0	0	0	0	0	0	0	0	0	0	0	0	0	0	0	0
lnc-PANK3-23:1	0	0	0	2.010769	0	1.002175	5.029888	0	0	0	0	0	0	0.9965485	0	2.971924	0	1.973535
lnc-PANK3-23:2	0	0	0	0	0	0	0	0	0	0	0	1.002211	0	0	0	0	0	0
lnc-FBLL1-4:10	0	0	0	0	0	0	0	0	0	0	0	0	0	0	0	0	0	0
lnc-FBLL1-4:11	0	0	0	0	0	0	0	0	0	0	0	0	0	0	0	0	0	0
lnc-FBLL1-4:12	0	0	0	0	0	0	0	0	0	0	0	0	0	0	0	0	0	0
lnc-FBLL1-4:13	0	0	0	0	0	0	0	0	0	0	0	0	0	0	0	0	0	0
lnc-FBLL1-4:14	0	0	0	0	0	0	0	0	0	0	0	0	0	0	0	0	0	0
lnc-FBLL1-4:15	0	0	0	0	0	0	0	0	0	0	0	0	0	0	0	0	0	0
lnc-FBLL1-4:16	0	0	0	0	0	0	0	0	0	0	0	0	0	0	0	0	0	0
lnc-FBLL1-4:17	0	0	0	0	0	0	0	0	0	0	0	0	0	0	0	0	0	0
lnc-FBLL1-4:18	0	0	0	0	0	0	0	0	0	0	0	0	0	0	0	0	0	0
lnc-FBLL1-4:19	0	0	0	0	0	0	0	0	0	0	0	0	0	0	0	0	0	0
lnc-FBLL1-4:20	3.07263	1.012677	1.001365	1.022673	1.016651	4.029789	0	5.012613	2.013334	0	3.018013	0	0.9978712	0	2.941681	0	0.9817063	1.958787
lnc-SLIT3-1:3	0	0	0	0	0	0	0	0	0	0	0	0	0	1.01991	0	0	0	0
lnc-C5orf58-5:1	32.49082	20.95886	20.83272	37.23097	30.21389	35.57346	13.87336	25.74504	15.52372	13.27253	12.20047	15.98881	15.17002	36.40608	19.03536	19.82766	18.16941	9.678485
lnc-C5orf58-5:2	21.38811	32.04543	28.04317	33.68872	26.87606	28.22288	37.25335	33.27651	31.70283	27.55318	37.00199	40.03213	27.83652	8.670014	30.68833	29.06906	18.76211	22.1007
lnc-KCNIP1-8:1	3.282766	1.548875	2.672662	0	3.297073	0.8484901	0	0	0	1.422941	0.8165473	0.4213936	2.777835	0	0.9640687	0	1.535429	0.7196151
lnc-KCNIP1-8:2	0	2.632717	2.593363	0	0	1.322473	2.164787	3.023229	0	0	1.323668	2.573433	1.295481	2.003101	1.310037	2.051008	0	1.266049
lnc-KCNIP1-7:1	0	0	0	0	0	0	0	0	0	0	3.121001	0	0.9976494	0	0	0	0	0
lnc-LCP2-7:1	0	0	0	0	0	0	0	0	0	0	0	0	0	0	0	0	0	0
lnc-LCP2-7:2	0	0	0	2.021874	0	0	2.025771	0	0	0	0	0	0	0	0	0.982978	0	0
lnc-KCNIP1-6:1	0	0	0	0	0	0	0	0.9932393	0	0	0	0	0	0	0	0	0	0
LINC01366:10	0	0	0	0	0	0	0.0001259645	0	0	0	0	0	0	0	0	0	0	0
LINC01366:13	0.05092	0	0	0.05812048	0.01471839	0.08481708	0	0	0	0.08612322	0	0	0.04847221	0	0.05363156	0.02044897	0.01533124	0.08418355
LINC01366:14	0	0.003341051	0.0004960955	0.007175888	0	0	0	0	0	0	0	0	0	0	0	0.0005540152	0	0
LINC01366:11	9.058644e-07	0	0	0	0	0	0	1.915479	0	0	0	0.9992764	0	2.52741	0	0	0	1.409468
LINC01366:12	7.875555	7.445535	12.9415	4.486758	7.240017	10.92713	22.90679	12.76993	0.04399744	21.02463	13.14084	13.63866	11.73551	18.65373	9.04227	12.73487	12.58422	5.164491
LINC01366:15	0	0	1.208822	13.14394	6.763417	0	2.9511	1.702073	7.78256	0	0	0.2505244	1.050187	3.091471	2.760423	1.066646	0	4.521164
LINC01366:16	0	1.837177	4.183032	0	0	0	0	0	4.197624	0	0	4.150933	2.078509	0	0	2.040796	0	4.05507
lnc-KCNIP1-5:1	0	0	0	0	0	0	0	0	1.005891	0.990654	0	0	0	0	0	0	0	0
lnc-C5orf58-1:2	9.271913	23.61969	19.73629	15.34269	37.06333	59.25644	16.95499	20.27291	33.99504	15.98467	29.87379	25.42758	8.067627	40.24526	24.67877	18.88012	21.1974	34.80872
lnc-C5orf58-1:3	0.9382293	13.0548	16.31237	12.17804	23.69123	30.40761	8.890327	18.84984	11.40136	4.810334	12.49191	17.4888	2.743017	17.3701	9.831244	9.532988	23.54867	11.53462
lnc-C5orf58-1:4	0	0	1.078455	0	1.090932	0	1.074305	0	0	0	0	0	1.08131	1.077886	0	0	1.073279	0
lnc-FGF18-4:2	436.1578	474.4408	372.0758	474.503	595.3156	469.0444	412.9131	447.0319	488.2626	390.6583	435.3983	441.8279	329.903	504.0314	343.1058	372.3103	345.7068	431.2553
lnc-FGF18-4:1	0	0	0	0	0	0	0	0	0	0	0	1.964636	0	0	0	0	0	0
lnc-EFCAB9-5:1	0	1.732794	0	0	1.006541	0.7320376	4.735572	0.2024108	1.211346	0.7347181	2.208276	0	1.199873	0.2029267	2.94582	0	0.2215296	0
lnc-EFCAB9-5:2	1.017697	1.287798	5.010875	7.07973	0	1.275784	1.286024	3.809129	3.818856	1.246984	3.846579	2.989504	3.817475	3.801573	4.928973	4.911899	3.699676	1.953539
lnc-NEURL1B-3:4	2.008155	0	0	2.006355	0	1.000509	0	0	1.005476	0	0	0	0	1.995313	0	0.9937442	0	0
lnc-NEURL1B-3:6	0	0	0	0	0	0	0	0	0	0	0	0	0	0	0	0	0	0
lnc-NEURL1B-3:7	0	0	0	0	0	0	0	0	0	0	0	0	0	0	0	0	0	0
lnc-NEURL1B-3:5	0	0	0	0	0	0	0	0	0	0	0	0	0	0	0	0	0	0
lnc-NEURL1B-3:8	0	0	0	0	0	0	0	0	0	0	0	0	0	0	0	0	0	0
lnc-NEURL1B-3:9	0	0	0	0	0	0	0	0	0	0	0	0	0	0	0	0	0	0
lnc-DUSP1-9:1	0	0	0	0	0	0	0	0	0	0	0	0	0	0	0	0	0	0
lnc-NEURL1B-6:1	0	0	0	0	0	0	0	0	0	0	0	0	0	0	0	0	0	0
lnc-DUSP1-8:1	0	0.7999835	2.426329	3.0963	1.597671	1.997744	1.018033	5.543362	0	2.987688	1.164932	0	2.400671	0	4.630315	0	2.248544	0.01272635
lnc-DUSP1-10:1	1.067673	1.019554	2.014068	3.034395	3.098935	2.126173	2.026616	1.016778	0	2.987138	4.027042	1.99681	4.986748	0	2.998927	0.9837379	3.134905	0.977913
lnc-DUSP1-10:2	0	0	0	0	0	0	0	0	0	0	0	0	0	0	0	0	0	0
lnc-ERGIC1-7:1	4.652931	0	0	1.965806	1.058858	2.003724	0	1.990998	2.000672	2.040941	1.10695	0	0.7848588	5.36827	2.055876	0	0	1.030353
lnc-DUSP1-11:1	8.769425	20.65712	17.60208	18.27976	11.34205	12.04002	18.48956	19.22083	13.15462	15.15141	8.813775	11.56201	25.09943	24.03515	17.65064	8.498688	13.05766	11.18172
lnc-ERGIC1-6:1	0	0	0	0	0.2109221	0	0	0	0	0	0.3998429	0	0	0.3814586	0	0	0	0.2602052
lnc-DUSP1-4:6	0	9.367847	0	0	7.537626	22.1451	0	0	0	6.678112	0	0	12.73419	0.2633367	16.9354	12.54224	7.941289	0
lnc-DUSP1-4:12	1.200689	0	13.78708	0	0	0	0	0	0	0	0.7260699	0	0.008462995	0	0	0	0	0
lnc-DUSP1-4:7	0	0	0	0	0	0.0510762	0	0	0	0	0	0.001201323	0	8.773953	0	0	0	0
lnc-DUSP1-4:8	13.4756	0	0	7.008832	0	0	16.7521	19.90662	6.039436	0.08977258	10.60314	13.63816	0.2136344	0	0	3.004981	0	8.9363
lnc-DUSP1-4:13	0	0	0	0	0	0	0	0	0	0	0	0	3.041297	0	1.0051e-05	0	0	0
lnc-DUSP1-4:9	0.1670199	0.1347752	0	0	0	0.3592429	0.1842892	0.5361697	0	0.4121892	0	0.1108553	0.7140919	0	0.009876457	0.2168714	0.1939355	0.2000041
lnc-DUSP1-4:10	0	0	0	0.3251282	0	0	0.1531492	0	0	0	0	0	0	0	0	0	0	0
lnc-DUSP1-4:11	7.840231	0	0	2.052228	0	0	0	3.198445	4.030044	4.122173	8.015429	5.398175	4.091515	3.385172	7.006589	0	0	2.392498
lnc-DUSP1-4:14	0	0	0	0	0	0	0	0	0	0	0	0	0	0	0	0	0	0
lnc-BNIP1-5:3	0	0	0	0	0	0	0	0	0	0	0	0	0	0	0	0	0	0
lnc-BNIP1-5:4	18.46889	16.59825	10.18666	16.62469	32.20213	21.37272	19.06679	22.24981	14.46946	8.026281	10.22703	21.98232	8.095203	16.38073	19.90357	19.26011	13.28183	16.66773
lnc-BNIP1-5:5	0	0	0	0	0	0	0	0	0	0	0	0	0	0	0	0	0	0
lnc-BNIP1-4:6	0	0	0	0	0	0	0	0	0	0	0	0	0	0	0	0	0	0
lnc-BNIP1-4:7	0	0	0	0	0	0	0	0	0	0	0	0	0	0	0	0	0	0
lnc-BNIP1-4:4	0	0	0	0	0	0	0	0	0	0	0	0	0	0	0	0	0	0
lnc-BNIP1-4:5	21.55721	26.49426	17.64009	12.89401	8.817106	16.5886	21.67907	25.15073	12.49322	14.06805	10.09036	11.04092	19.16543	17.24446	13.03635	8.943287	12.21417	2.935762
LINC01942:10	0	0	0	0	0	0	0	0	0	0	0	0	0	0	0	0	0	0
LINC01942:11	1.028144	0	0	0	0	1.062182	0	0	2.037421	1.143635	1.059132	0	0	0	2.025905	1.065448	0	0.9964238
LINC01942:12	0	0	0	0	0	0	0	0	0	0	0	0	0	0	0	0	0	0
LINC01942:13	0	0	0	0	0	0	0	0	0	5.414423	2.543605	0	0	0	0	0	0	0
LINC01942:14	0	0	0	0	0	0	0	0	0	0	0.2140294	0	0	0	0	0	0	0
lnc-BOD1-1:33	0	0	0	0	0	0	0	0	0	0	0	0	0	0	0	0	0	0
lnc-BOD1-1:34	3.753819	7.411081	1.19404	1.718135	2.704003	4.343247	0	3.288085	1.695891	1.868626	6.693514	2.407192	3.348949	1.721178	3.022335	6.620711	1.338342	3.267215
lnc-BOD1-1:30	0	0	0	0	0	0	0	0	0	0	0	0	0	0	0	0	0	0
lnc-BOD1-1:36	0	0	0	0	0	0	0	0	0	0	0	0	0	0	0	0	0	0
lnc-BOD1-1:37	0	0	0	0	0	0	0	0	0	0	0	0	0	0	0	0	0	0
lnc-BOD1-1:31	0	0	0	0	0	0	0	0	0	0	5.608395	0	0	0	0	0	0	0
lnc-BOD1-1:32	0	0	0	0	0	0	0	0	0	0	0.5561639	0	0	0	0	0	0	0
lnc-BOD1-1:35	0	0	0	0	0	0	0	0	0	0	0	0	0	0	0	0	0	0
lnc-BOD1-1:27	0	0.8598635	0.8673753	0.924958	0	4.836238	0.9726676	0	1.985225	0.9811895	0	0	0	0	0	0	0	0
lnc-BOD1-1:28	0	0	0	0	0	0	0	0	0	0	0	0	0	0	0	0	0	0
lnc-BOD1-1:29	0	0	0	0	0	0	0	0	0	0	0	0	0	0	0	0	0	0
lnc-DRD1-4:1	0	0	0	0	0	0	0	0	0	0	0	0	0	0	0	0	0	0
lnc-MSX2-1:3	0	0	0	0	0	0	0	0	0	0	0	0	0	0	0	0	0	0
lnc-MSX2-1:4	0	0	0	0	0	0	0	0	0	0	0	0	0	0	0	0	0	0
lnc-MSX2-1:5	0	0	0	0	0	0	0	0	0	0	0	0	0	0	0	0	0	0
lnc-DRD1-3:1	0.9725949	0.9748332	0	0	0.978544	0	2.935121	1.98209	1.986089	3.043345	0	3.013614	0	1.01786	0	2.032356	0	0
lnc-THOC3-2:1	0	0	0	0	0	0	1.094762	0	0	0	0.9951172	1.008533	0	0	0	0	0	0
lnc-THOC3-2:2	56.26255	51.75239	66.36846	46.58261	54.55643	75.16212	35.24319	76.44041	40.83439	41.40037	65.81082	51.84349	72.24924	53.26864	52.85433	38.59937	57.28922	39.31249
lnc-THOC3-2:10	0	0	0	0.0008909868	0	0	0	0	0	0	0	0	0	0	0	0	0	0
lnc-THOC3-2:11	0	0	0	0	0	0	0	0	0	0	0	0	0	0	0	0	0	0
lnc-THOC3-2:3	0	0	0	0	0	0	0	0	0	0	0	0	0	0	0	0	0	0
lnc-THOC3-2:12	0	0	0	0	0	0	0	0	0	0	0	0	0	0	0	0	0	0
lnc-THOC3-2:13	0	0	0	0	0	0	0	0	0	0	0	0	0	0	0	0	0	0
lnc-THOC3-2:14	0	0	0	0	0	0	0	0	0	0	0	0	0	0	0	0	0	0
lnc-ARL10-4:1	0	0	0	1.000781	0	0	0	0	0	0	1.004064	0	0.9997134	0	0	0	0	0
lnc-SNCB-4:1	8.016468	3.006165	2.994056	7.013654	3.022047	0.9995819	4.006858	2.999549	6.032157	1.990272	1.004462	4.001968	1.998542	3.993104	5.958939	0	3.97781	0.9926386
LINC01574:6	0	0	0	0	0	0	0	0	0	0	0	0	0	0	0	0	0	0
LINC01574:7	0	0	1.021236	0	0	0	0	0	0	0	0	0	0	0	0	0	0	0
LINC01574:8	0	0	0	0	0	0	0	0	0	0	0	0	0	0	0	0	0	0
PRR7-AS1:8	142.0475	64.22404	87.9654	62.61438	29.98329	74.66554	132.4737	88.5909	56.38657	55.7917	41.79906	36.06467	138.6202	105.2149	74.24911	35.69687	32.7345	31.52625
PRR7-AS1:9	2.9509	4.945921	3.003094	2.961558	0	4.970435	2.966719	1.997547	2.969854	3.042032	0	2.987557	6.021642	1.006808	1.036307	5.073749	0	0
lnc-PRR7-4:1	19.19411	13.30059	17.14014	4.376215	16.02969	18.62005	20.35987	14.78409	18.67397	14.77292	7.683868	12.29453	33.82768	24.70821	21.83914	17.44409	15.16934	8.593294
lnc-PRR7-4:2	23.39841	22.06612	17.13472	20.68188	9.464103	27.27225	31.74434	27.21844	31.59709	28.45812	33.14512	5.335873	47.5171	30.56714	32.72315	32.08692	24.56532	25.44116
lnc-PRR7-4:3	18.99594	4.474066	11.64613	0	9.794207	6.110444	0	0	0	0	8.392913	10.865	4.825856	10.58936	0	4.653764	0	0
lnc-TMED9-2:2	3.93939	0	3.979056	0.9896371	5.913511	1.981591	0.9894478	4.985985	2.999111	3.019419	0	2.010575	3.020109	3.012532	2.027053	0	1.017435	2.026322
lnc-FAM153C-5:11	1.48455	0	0	0	0	2.788195	0	0	0	0	0	0	0	0	0	0	0	0.9916694
lnc-FAM153C-5:12	0	0	0	1.459216	0	0	1.314727	0	0	0	0	0	0	0	0	1.414599	0	0
lnc-FAM153C-5:13	0	0	0	0	0	0	0	0	0	0	0	0	0	0	1.305757	0	0	0
lnc-FAM153C-5:14	1494.759	1347.343	959.3838	1171.518	1423.037	1114.862	1311.678	820.5755	1255.003	1147.829	1207.786	1057.305	1195.039	1395.371	869.9968	982.0766	847.1867	787.6035
lnc-FAM153C-5:15	0.2110274	0.3031367	249.2216	0.1389088	0.1969712	118.2086	0.007088612	606.7084	0.383685	0.2564913	0.2829786	0.1568106	0.1650643	0.4569807	194.5691	0.02158209	0.05588432	121.0592
lnc-NHP2-1:1	0.9803959	2.943382	6.956385	3.948258	10.80578	8.912764	2.958595	2.991331	3.987973	8.085586	0	6.037312	5.040327	7.037286	3.050619	3.056716	9.201782	1.017365
lnc-HNRNPH1-5:2	8.566724	20.76665	0	0	8.02191	3.945343	18.64662	2.572098	0	14.96097	17.1722	3.18457	0	0	8.691969	17.27991	7.951266	2.455039e-07
lnc-HNRNPH1-6:2	0	0	0	0	1.989905	0	1.982612	0	1.003519	2.0037	6.005576	2.00639	0	2.007348	0	0	1.436892	0
lnc-HNRNPH1-6:1	0	0	0	0	0.9878634	0	4.964885	0.9991111	0	0	0	0	2.01073	0	0	0	1.594584	1.010693
lnc-CBY3-1:2	5.536403	2.20971	7.317386	3.271785	4.456044	2.221725	4.444313	0	1.122821	0	0	3.300652	3.304119	1.141229	3.74687	0	1.0059	4.342824
lnc-CBY3-4:1	6.988809	6.976812	3.998842	4.996528	1.003129	0.9975682	1.995949	7.98685	2.008792	3.990628	2.007306	4.00746	6.997372	11.00611	3.994554	2.000749	1.000256	1.002717
lnc-CBY3-3:2	19536.01	18258.32	12725.91	13726.02	13282	12527.64	15762.53	16781.78	15126.77	11544.27	10335.8	10744.22	14141.27	19185.43	13583.33	12693.97	10705.04	13674.33
lnc-CBY3-3:3	0	0	0	0	0	0	0	0	0	0	0	0	0	0	0	0	0	0
lnc-CNOT6-4:5	23.59193	3.611298	1.021548e-06	0	0.3197312	13.15378	0	13.19704	0	0	0	7.240183	4.608256	0	0	19.54073	0	4.905634
lnc-CNOT6-4:6	13.72029	19.38136	6.731289	11.18653	4.186443	4.501524	12.82597	4.962524	11.06195	7.543052	4.881433	1.808328	6.134122	7.145488	15.52649	2.478885	0	5.238176
lnc-CNOT6-4:7	0	0	0	0	0	0	0	0	0	0	0	0	0	0	0	0	0	0
lnc-SCGB3A1-3:6	0.008020709	0.2581532	0.09440812	0.1538009	0.08576063	0.1618534	0.05159155	0.09164695	0.3071473	0	0.182805	0.08228467	0	1.078071e-05	0.2094377	0	0.1958711	0.08631223
lnc-SCGB3A1-3:7	0.2876242	7.676111	7.204764	5.928967	3.104232	7.12005	4.489269	3.432752	8.094503	0	5.363362	2.909306	0	0.0002767334	8.554752	0	9.644847	2.878886
lnc-SCGB3A1-3:4	5.141222	0	0	0	0	0	0	0	0	6.420572	0	0	17.41129	11.1049	0	8.394618	0	0
lnc-SCGB3A1-3:5	16.99568	17.49388	20.63295	18.56888	13.89948	8.944851	15.30297	45.55504	13.22475	13.03766	29.39839	25.3539	24.25743	29.7108	23.68093	20.15062	25.09976	9.832231
lnc-SCGB3A1-3:8	0	0	0	0	13.631	12.21983	20.41023	0	0	5.005469	0	0	0	0	0	0	0	0
lnc-SCGB3A1-3:1	15.71731	2.09169	20.87074	16.78717	0	0	5.985703	17.81763	11.07843	11.58152	5.05263	0	8.236103	0.7328788	15.42776	25.93063	7.511978	0
lnc-SCGB3A1-3:2	0.006615774	0	0	0	0	15.4257	0	0	1.262183	6.640941	1.139675	0	0	15.46633	0	0	0	11.42024
lnc-SCGB3A1-3:3	0.003848059	0	0	0	0	8.6997	0	0	0.7692776	3.969503	0.6834161	0	0	9.464478	0	0	0	6.71758
lnc-BTNL8-6:3	0	11.25792	0	0	0	0	0.008034552	0	0	0	0	0	0	0	0	0	1.305986e-07	0
lnc-BTNL8-6:6	0	4.092344	5.537451e-06	0	0	3.250058e-08	0	0	0	0	0	0	6.481058	0	0	0	9.619998	0
lnc-BTNL8-6:4	0	12.08076	9.678172	0	11.61421	0.2711228	0	8.281218	0	6.098539	16.2435	8.467956	0	0	0	0	15.63892	5.408939
lnc-BTNL8-6:5	36.88681	0.04794645	41.80813	45.55012	45.13417	68.93181	20.0128	0	16.48482	33.29537	33.65205	18.7349	0	28.92529	48.422	48.17631	11.46681	9.545777
lnc-BTNL8-5:2	0	0	0.9970096	0	0	0	0	0	0	0	0	0	0	0	0	0	0	0
lnc-BTNL8-5:3	8.486133	4.159069	5.91658	5.908194	4.535104	5.079589	8.71016	0	4.111124	11.44444	0	2.327707	11.8497	4.052845	10.37084	2.920696	2.389233	3.059398
lnc-BTNL8-5:4	0	2.330071	0	0	0	7.963059	0	0.2613615	3.937679	0	0.001096496	0	0	0.3148016	0	0	0	0
lnc-BTNL8-5:5	6.31231	0	7.10393	5.615117	5.970199	3.046012	11.9764	6.06301	0	0	6.036001	2.283496	7.102839	2.996166	4.357458	6.912757	3.493915	5.742429
LINC00847:17	0	0	3.173712	11.01763	2.810743	5.467229	16.77924	17.73323	0	0	10.6599	7.68228	2.45083	14.21014	0	0	7.640123	6.515518
LINC00847:18	0.01060653	6.767064	0	0	0.08432514	4.746006	0	8.064928	15.22764	0	0	0	0	0	0	0	0	18.78005
LINC00847:19	22.73973	9.841036	13.14263	12.19759	32.01076	19.36267	3.326262	7.818106	5.632266	10.4009	11.33692	8.177597	19.31936	6.457526	13.07882	18.62093	16.56232	7.726777
LINC00847:20	13.13619	1.511228	9.670179	12.13256	26.70067	10.79421	26.76339	13.19727	24.84424	3.475048	32.42688	6.47651	7.97523	0.542773	10.3467	16.96786	20.58543	0
LINC00847:23	0	0	0	3.03157	0	0	0	0	0	15.52258	0	0	0	0	9.546357	0	0	0
LINC00847:21	455.5703	497.9771	503.1196	620.4854	780.2083	664.5945	465.1749	648.2717	658.5136	447.6503	684.4969	538.4693	443.6167	559.4914	412.6117	462.2101	505.1485	402.5508
LINC00847:24	0	0	11.91297	19.60004	29.20408	18.32574	0	0	45.51289	23.01213	8.006331	0	0	0	18.87336	0	0	19.53062
LINC00847:25	0.0002403645	5.253078	1.067223	0	0	10.84032	0.8688247	2.543746	7.621849	1.335357	0	0	4.621858	0	2.343596e-08	6.476042	0.1637887	0.07170793
LINC00847:22	44.77576	18.95299	49.12863	37.66531	42.43424	71.32743	42.0494	34.21073	18.09739	46.28317	48.72227	30.44341	92.84084	50.60811	67.42679	39.55598	42.46937	26.0043
LINC00847:27	4.270012	8.635477	3.960652	0	3.372544	3.729997	0	3.984502	0	0	0	0	0	3.948526	0	0	0	0
LINC00847:26	40.40703	48.86805	40.71888	84.21676	76.35208	28.09399	72.27678	3.184983	1.952998	37.88489	55.81552	9.366902	118.7886	114.6055	20.63751	33.28356	55.5842	0.3594245
LINC01962:10	35.36602	8.22046	19.59116	4.438882	1.171119	12.28378	21.26111	14.77662	12.42708	11.18837	6.072647	8.680276	37.68391	13.48163	13.3632	17.05473	6.06475	6.123534
lnc-TRIM41-4:2	7.994289	8.081876	0	2.352629	0	4.791003	4.583959	5.126484	3.855762	7.023646	1.897473	6.690392	7.636862	5.524079	6.320933	6.066128	7.003659	7.544162
lnc-TRIM41-4:3	0	0	0	0	0	0	0	0	0	0	4.104783e-07	2.22933e-06	0	0	1.118384e-06	2.353082e-05	0	0
lnc-TRIM41-4:9	0	1.855559	2.235135	0	0	0	0	0	5.854719	2.459714	0	5.201728	2.719529	0	0	1.365124	2.972159	1.253373
TRIM52-AS1:28	8.792557	6.228604	8.623266	3.785148	6.38824	13.29498	3.728242	4.930292	4.74092	6.356116	5.806563	7.604621	10.34609	8.813515	12.96398	11.1338	10.84592	8.897871
TRIM52-AS1:30	5.971314	0.758175	8.172879	0	13.0653	0	0	2.348733	9.277001	9.14249	0	0	1.127626	2.928537e-08	0	4.063153	0	6.049897e-06
TRIM52-AS1:29	35.88178	30.73508	13.82247	21.01113	25.90227	18.2896	49.6185	103.6966	57.01493	48.27065	19.47362	38.61422	64.19515	97.4396	49.05935	22.18074	25.51638	68.67161
TRIM52-AS1:31	34.13566	14.11119	23.64056	5.649921	5.711037	25.89769	3.034357	13.97332	22.40426	19.88667	14.29596	5.517361	8.334114	25.40913	17.68867	8.543683	11.48847	5.836494
TRIM52-AS1:32	0	0	0	0	0	0	0	0	0	4.694942e-08	0	0	0	0	0	5.932245e-07	0	0
TRIM52-AS1:33	25.55145	17.7131	33.09484	28.94611	8.321749	19.07621	24.73647	20.80301	15.44434	15.20276	20.14934	14.07081	42.35415	26.42879	32.17562	15.47114	34.58672	8.693058
lnc-OR4F3-5:2	0	0	0	0	0	0	0	0	0	0	0	0	0	0	0	0	0	0
lnc-OR4F3-5:3	5.026079	0	1.021694	2.30107	0	4.850847	7.536389	3.230664	2.347343	6.922364	6.864121	2.219973	12.94039	2.1155	6.195213	1.184746	2.70427	0.985161
lnc-OR4F3-5:4	0.0001328227	0	0	0	0	0	4.988665	0	0	0	0	0	0	0	0	0	3.609531	0
lnc-IRF4-2:3	0	0	2.985133	0.991077	0.9874986	3.096378	1.982762	1.998002	0.5014079	2.010216	1.75564	0	0	2.005915	2.021804	0	1.30005	2.022063
lnc-IRF4-2:4	0	0	0	0	1.015376	0	0	0	0	0	0	0	0	0	0.9822553	0	0	0
lnc-IRF4-2:5	0	0	0	2.199788	0	1.628137	0	0	0	0	2.047572	1.0055	0	0	0	2.328056	3.752272	1.471599
lnc-IRF4-2:6	0	0	0.5568697	0	1.330881	0	0	1.632635	0.7124974	0	0	0	5.72985	4.782916	0	0	0	1.95427
lnc-IRF4-2:7	0	0	0	0	0	0	0	0	0	0	0	0	0	0	0	0	0	0
lnc-IRF4-2:8	24.34099	20.7506	25.00525	9.730914	35.25333	32.49368	20.13173	20.33163	16.19043	23.24985	16.9041	12.22752	20.31003	16.57474	11.17415	14.63707	9.428721	6.140299
lnc-IRF4-2:9	0	0	0	0	0	0	0	0	0	0	0	0	0	0	0	0	0	0
lnc-IRF4-2:10	0	0	0	0	0	0	0	0	0	0	0	0	0	0	0	0	0	0
lnc-EXOC2-11:3	0	0	0	0	0	0	0	9.854099	0	0	0	0	0	3.605173	0	0	0	0
lnc-EXOC2-11:4	12.41168	34.61797	17.05005	27.0894	32.25252	22.0468	22.22375	28.71319	56.21676	40.68528	46.4545	48.34061	29.04688	46.20876	26.01863	52.2864	61.56611	70.83634
lnc-IRF4-2:11	0	1.948564	0	0	0	0	0	0	0	0	0	0	0	0	0	0	0	0
lnc-IRF4-2:12	0	1.24455	0	0	0	0	0	0	0	0	0	0	0	0	0	0	0	0
lnc-IRF4-2:13	0	0	0	0	0	0	0	0	0	0	0	0	0	0	0	0	1.037531	0
LINC01622:21	0	0	0	0	0	0	0	0	0	0	0	0	0	0	0	0	0	0
LINC01622:22	0	0	0	0	0	0	0	0	0	0	0	0	0	0	0	0	0	0
LINC01622:23	0	0	0	0	0	0	0	0	0	0	0	0	0	0	0	0	0	0
LINC01622:19	0	0	0	0	0	0	0	0	0	0	0	0	0	0	0	0	0	0
LINC01622:20	3.043759	12.47064	28.03194	18.1716	25.40638	26.13786	11.12251	14.35279	20.12155	19.78185	34.20193	22.93658	17.39396	25.08198	19.62171	19.84824	22.59146	17.63673
LINC01394:26	0	0	0	0	0	0	0	0	0	0	0	0	0	0	0	0	0	0
LINC01394:22	0	0	0	0	0	0	0	1.00276	0	0	0	0	1.994984	0	2.939827	0.9834674	0	0
LINC01394:23	0	0	0	0	0	0	0	0	0	0	0	0	0	0	0	0	0	0
LINC01394:24	0	0	0	0	0	0	0	0	0	0	0	0	0	0	0	0	0	0
LINC01394:25	0	0	0	0	0	0	0	0	0	0	0	0	0	0	0	0	0	0
lnc-GMDS-6:20	3.792054	0	0	0	0	0	0	0	0	0	0	0	1.601019	0	0.9922297	0	0	0
lnc-GMDS-6:21	0.2593682	1.00824	2.999818	0	1.012817	5.015489	0	0	1.005802	0	0	0	0	0	0.2609885	2.966806	0.9868928	1.313342
lnc-GMDS-6:13	0	0.2107073	0	0	0	0	0	0	0	0	0	0.3337666	0	0	0	0	0	0
lnc-GMDS-6:22	3.196089	4.57766	3.107838	11.32454	5.337338	7.965597	7.498551	0	3.704906	6.549215	9.268619	0	4.524517	3.258639	3.784177	5.862474	4.811302	8.165694
lnc-GMDS-6:16	2.874551	11.1679	4.189991	0	6.91106	3.978381	7.951121	19.03728	6.125958	12.9117	14.47382	10.76213	11.22667	5.207328	14.13873	1.338259e-06	4.603014	8.820108
lnc-GMDS-6:14	0	0	0	0	0	0	0	0	0	0	0	0	0	0	4.201506e-06	3.136979	0	0
lnc-GMDS-6:17	24.72608	21.28705	22.8377	3.688526	8.261635	10.68236	19.57375	17.97309	5.497622	12.91762	9.472691	6.232108	20.85561	12.41041	7.589172	12.84345	21.19387	5.832001
lnc-GMDS-6:15	0	0	0	0	0	0	0	0	0.4108288	0	0	0	0	0	8.184174	0	0	0
lnc-GMDS-6:18	0	0	0.9972909	0	0	0.9982115	0	0.9986574	0	0	2.00849	0	0.3954683	0	3.200658	0	0.9977358	0.9968297
lnc-GMDS-6:19	0	0	0	0	0	0	0.1830164	0	0	1.901078	0	0	0	0	0	0	0	0
GMDS-DT:77	2.800881	29.3195	31.53386	38.90991	40.47086	30.22309	13.79485	17.32529	44.6856	16.69275	34.05077	27.26584	3.452974	27.19477	10.43171	0.0003661007	30.86289	39.63221
GMDS-DT:78	28.00421	15.40945	16.40571	0.3493132	27.19976	16.88545	15.09889	3.760812	15.95964	15.1857	21.00931	2.598854	14.13184	24.51478	12.38264	14.02233	16.99956	4.680364
GMDS-DT:79	551.8812	434.003	459.6448	457.2683	370.2475	568.6779	488.8757	483.2034	397.5395	525.4273	534.8444	360.0673	441.5319	398.1424	581.4302	498.9217	577.8712	429.7096
GMDS-DT:80	118.6598	64.30964	130.6496	87.10782	77.68392	130.7661	96.38297	154.5769	77.33246	139.4695	114.4724	75.81397	137.2893	131.5879	131.5169	112.8219	97.3687	74.61051
GMDS-DT:81	18.92407	5.058776	17.96501	17.63455	18.69117	17.59254	11.24057	10.22616	11.3064	12.05978	4.831321	18.7967	19.56079	15.52764	21.1689	13.04561	6.961405	19.21668
GMDS-DT:82	0	0	0	0	0	0	0	0	0	0	0	0	0	0	4.352416	0	0	0
GMDS-DT:83	0	0	4.712589	0	0	0	0	0.4128312	9.865801e-09	0	0	0	0	0.006498215	0	0	0	0
GMDS-DT:84	0	0	1.973453	0	4.267422	0	0	0	0	2.055103	0	0	0	0	1.738046	4.411967	3.100642	0
GMDS-DT:85	0	0	0	0	0	0	0	1.447007e-08	0	0	0	0	0	0	1.93086	0	0	0
GMDS-DT:86	0	5.21131	0	0	0	0	0	0	0	0	0	0	0	0	0	0	0	0
GMDS-DT:87	52.88403	47.607	50.26898	37.40973	26.74821	63.34726	48.68509	50.18993	25.06855	50.94185	39.51442	33.39369	39.55603	51.89416	52.09746	39.24628	55.45293	30.67796
GMDS-DT:97	0	0	1.178189	0	0	0	0	0	0	0	0	4.986845e-08	3.122602	0	0	0	1.592382e-07	0
GMDS-DT:98	1.220864	0	0	0	0	0	0	0	0	0	0	0	0	0	0	0	3.670365	0
GMDS-DT:99	0	0	0	0	0	0	3.122876	0	0	0	0	0	0	0	0	0	0	0
GMDS-DT:100	0	0	0	0	0	1.215864	0	0	0	0	0.001248212	0	0	0	0	5.40526	2.783905	0
GMDS-DT:101	0	0	0	0	0.1730006	0	0	0	0	0	0	0	0	0	0	0	0	0
lnc-WRNIP1-40:1	0	0	0	0	0	0	0	0	0	0	0	0	0	0	0	0	0	0
lnc-WRNIP1-18:2	8.043025	7.033116	12.98507	8.031736	10.09715	15.01658	4.016868	8.004264	2.011103	6.954589	20.09713	4.998105	7.990816	7.029958	7.919196	4.963153	19.82313	2.967533
lnc-NQO2-15:1	0	0	0	0	0	0.9853853	0	0	0	0	0	0	0	0	0	0	0	0
lnc-NQO2-15:2	0	0	0	1.008838	0	0	0	0	0	0	0	0	0	0	1.453974	0.9858509	0.9833373	0
lnc-SERPINB6-2:4	24.59716	10.67743	0	8.092899	0	0	1.481508e-07	0	10.34965	6.346226	10.48252	7.453574	0	1.458559	0	3.176406	0	0
lnc-SERPINB6-2:5	0	0	18.78798	0	16.07372	22.27148	12.77477	12.73445	0	0	0	0	10.65653	14.47613	22.99908	0	11.54404	14.66027
lnc-TUBB2A-7:2	42.21484	26.26846	33.27697	39.37256	23.70035	38.43376	24.84718	58.74635	37.61217	25.22889	26.97566	21.70531	27.78579	32.32228	24.84944	25.15078	34.69134	24.89025
lnc-TUBB2A-7:3	10.77914	0	37.00882	36.86492	39.33927	14.8067	23.7189	20.97783	0	16.57437	51.61302	0	14.28596	26.54794	27.74138	34.74894	14.66596	25.74546
lnc-TUBB2A-9:1	736.8608	965.6276	871.6149	1094.551	1461.706	1205.199	659.6319	974.2889	983.8209	952.9391	1406.601	1049.369	593.5356	965.3332	786.9808	925.4412	1179.142	831.2208
lnc-TUBB2A-9:4	0	0	0	0	0	0	0	0	0	0	0	0	0	0	0	0	0	0
lnc-TUBB2A-9:5	0	0	0	0	0	0	0	0	0	0	0	0	0	0	0	0	0	0
lnc-TUBB2A-9:2	0	0.9928245	2.984938	0.9945581	4.983174	3.978706	1.989799	6.987367	1.017281	1.001175	3.004141	2.006664	3.005415	6.019086	0	5.029208	3.018444	2.010028
lnc-TUBB2A-9:3	2.970459	0	0.9950539	0	0	0	0.9935997	0	0	1.00322	0	0	1.003352	1.003	0	1.009511	2.018911	1.008451
lnc-TUBB2A-8:1	2.034488	3.042804	1.001796	1.011132	2.588532	2.013012	1.013129	0	2.012455	1.975677	1.006248	0.9965663	0.9973788	0	1.957199	0	0	0.9771807
lnc-TUBB2A-8:2	0	0	0	0	1.465398	0	0	0	0	0	0	0	0	0	0	2.431892	0	0
lnc-TUBB2A-8:3	0	0	0	0	0	0	0	0	0	0	0	0	0	0	0	1.59265	0	0
LINC02525:19	44.57966	45.49507	55.04353	106.9203	174.6238	92.42885	40.40312	40.08494	85.50977	53.44718	157.9065	62.84905	77.83462	73.62307	69.75157	70.01065	113.1122	80.46095
LINC02525:20	0	0	0	0	0	0	0	0	0	0	0	0	0	0	0	0	0	0
LINC02525:21	0	0	0	0	0	0	0	0	0	0	0	0	0	0	0	0	0	0
LINC02525:22	1.01671	0	0	0	1.235327	0	3.059992	2.14767	0	0.988045	0	0	2.00703	6.589071	3.096907	1.967778	0.9931723	1.133829
LINC02525:23	2.163089e-05	0	0	0	2.533882e-05	0	4.494766e-06	3.916525e-05	0	3.455468e-05	0	0	3.962372e-05	0.0003700351	4.200304e-05	3.98176e-06	7.655932e-06	2.83155e-05
lnc-FAM50B-6:8	52.37957	46.82736	25.33815	34.93597	40.05484	34.19111	43.81478	28.17115	26.19565	27.30994	24.64143	19.27958	38.33363	31.53513	41.92639	24.46137	29.44013	23.57516
lnc-FAM50B-6:9	0	0	0	0	0	0	0	0	0	0	0	0	0	0	0	0	0	0
lnc-FAM50B-6:10	0	1.710225	1.053745	1.580861	0	0.6820045	0	0	0	0	0	0	0	0	0	0	0	0
lnc-PXDC1-15:7	9.356709	12.4946	0	0	0	24.25161	0	0	0	0	0.1957774	11.03868	0	0	0.1385477	0	0	0
lnc-PXDC1-15:8	0	0	0	0	0	0	0	0	0	0	13.93231	0	0	0	16.63916	0	0	0
lnc-PXDC1-15:9	0	0	9.989324	10.0821	11.60008	0	16.57981	12.9898	10.27451	18.93433	4.055015e-08	0	19.74986	22.50403	0	13.65138	2.796974	11.0018
lnc-PXDC1-15:10	0	0	0	0	0	0	0	0	0	0	0	9.070296e-07	0	0	0	0	0	0
lnc-PXDC1-15:11	0	0	0	0	0	0	0	0	0	0	0	0	0	0	0	0	0	0
lnc-FAM217A-13:1	0	0	0.9955059	0	0	1.976983	0	0	0	0	0	0	0	0	0	0	0	0
lnc-FAM217A-1:2	299.7584	111.0666	180.1666	184.246	130.5777	228.8591	253.8252	137.7455	101.0162	207.0256	157.1132	181.3409	210.4959	366.1956	282.2347	191.9767	85.75728	195.9743
lnc-FAM217A-1:3	238.8354	280.2554	219.0526	208.7746	243.278	222.792	195.2122	336.4449	270.3394	206.7962	220.3141	205.574	178.5594	102.8851	136.4496	126.8768	225.2048	119.7581
lnc-FAM217A-1:4	0	0	0	0	0	0	0	0	0	0	0	0	0	0	0	0	0	0
lnc-FAM217A-1:5	0	0	0	0	0	0	0	0	0	0	0	0	0	0	0	0	0	0
lnc-FAM217A-1:6	11.43017	33.47861	23.72925	5.757543	8.634708	13.69279	3.583236	28.70752	24.37216	16.57294	13.08799	8.392144	45.08893	4.396208	44.91074	11.91163	16.64489	17.32526
lnc-FAM217A-1:9	0	0	0	0	0	0	4.366273	0	1.15992	0	0	0.5850063	0	1.362106	6.347532	1.173718	0	0
lnc-C6orf201-2:9	0	0	0	0	0	0	0	0	0	0	0	0	0	0	1.661748	0	0	0
lnc-C6orf201-2:10	0	0	0	0	0	1.146126	0	0	0	0	0	0	0	0	0	0	0	0
lnc-C6orf201-2:8	399.781	667.054	576.2658	726.6161	838.4291	748.75	346.9255	663.3043	599.6857	597.4715	849.525	612.3007	278.6384	421.2133	416.6265	468.0928	484.3281	461.8132
lnc-ECI2-2:14	0	0	0	0	0	0	0	0	0	0	0	0	0	0	0	0	0	0
lnc-ECI2-2:15	0	0	0	0	0	0	0	0	0	0	0	0	0	0	0	0	0	0
lnc-ECI2-2:16	0	0	0	0	0	0	0	0	0	0	0	0	0	0	0	0	0	0
lnc-ECI2-2:17	0	0	0	0	0	0	0	0	0	0	0	0	0	0	0	0	0	0
lnc-ECI2-2:12	0	0	0	0	0	0	0	0	0	0	0	0	0	0	0	0	0	0
lnc-ECI2-2:13	0	0	0	0	0	0	0	0	0	0	0	0	0	0	0	0	0	0
lnc-RPP40-1:9	19.48969	17.70539	14.32673	7.357007	15.33961	12.41502	13.679	22.64992	5.031686	12.26109	12.46352	13.1871	9.130625	19.5366	19.33505	7.12157	13.95666	12.92581
lnc-RPP40-1:8	4.708084	58.18945	56.78305	0.04497287	39.66086	0.2554272	7.323419e-08	26.70733	50.45517	25.38978	7.874752	11.63674	67.76689	8.562606	0	54.1656	15.61217	0
lnc-RPP40-1:6	0	0	0	0	0	0	0	0	0	2.857638	0	0	2.781656	0	0	0	0	2.013045
lnc-RPP40-1:7	0	31.50255	0	20.41135	0	0	9.300783	0	0	7.281671	0	10.26439	7.474482	0	0	0	0	5.281937
lnc-RPP40-1:5	0	0.9505898	0	0	0	0	0	0	0	0	0	0	0	0	0	0	0	0
lnc-FARS2-1:3	0	0	0	0	0	0	0.9746651	1.854043	0	0	0	0	0	0	0	0	0	0
lnc-FARS2-1:4	1.15135	3.448581	0	0	0	0	0	0	0	0	1.005181	0	0	0	2.961711	0	1.976925	0
lnc-FARS2-1:5	0	0	0	0	0	0	4.029067	0	0	0	0	0	0	0	0	0	0	0
lnc-FARS2-1:6	0	0	2.238788	4.520786	0	0	0	2.13011	1.005796	0	0	1.997025	0	0	0	0	0	0
lnc-FARS2-1:7	0	0	0	0	0	0	0	0	0	0	0	0	0	0	0	1.976252	0	0
lnc-FARS2-5:1	0	0	0	0	0	0	0	0	0	0	0	0	0	0	0	0	0	0
lnc-F13A1-2:6	4.432819	0	0	0	0	0	0	0	13.81446	0	0	0	2.073985	0	0	0	0	0
lnc-F13A1-2:7	0	0	0	0	0	0	0	0	0	0	0	0	0	0	0	0	0	0
lnc-F13A1-2:4	4.063756	3.313577	0	7.094236	0	4.264125e-05	0	0	0	4.568028	2.34247	0	10.36791	0	0	0	0	0
lnc-F13A1-2:5	20.31228	0	0	6.4299e-06	0	0	0	10.85549	0	1.081356e-05	6.015317e-06	0	0	15.36761	10.82132	0	4.003224	0
lnc-F13A1-2:8	0	3.748755e-08	10.81883	0	0	14.5329	0	0	0	0	0	11.67884	0	0	0	20.92099	0	0
lnc-F13A1-2:9	7.808224	3.102775	1.096299	0.5560309	3.717346	9.010456	2.371053	13.33357	0	1.730445	3.85271	0	6.766869	4.304018	6.369977	7.977015	1.969957	5.552331
lnc-LY86-4:6	0	0	3.344123	0	0	0	0	0	0	0	0	0	0	0	1.281074	0	0	0
lnc-LY86-4:7	1.93232	9.172234	0	0.2502681	0	1.03965	2.743845	0	4.232113	1.522692	0	0	11.16882	2.086839	0	4.033738	0	6.313181
lnc-LY86-4:10	0	8.293367	0	3.89036	0	0	3.636504	5.865761	0.01084768	0	2.125326	2.113274	0	6.525985	0	0	0.7479277	0
lnc-LY86-4:8	25.54484	6.836754	6.123666	2.214146	0	0	6.827337	0	0	0.0006039702	0	0	6.930303	0	10.86225	0	0	0
lnc-LY86-4:9	5.931364	0	0	2.758893	0	0	0	0	0	4.162726	0	0	0	0	0	0	0.322025	0
lnc-F13A1-3:23	0	9.364261	7.319287	0	0	0	7.305616	0	0	2.421548	0	0	3.44871	5.969969	3.623051	1.860967	0	0
lnc-F13A1-3:22	356.2005	183.4406	184.8599	57.46709	14.60706	75.03668	270.4609	163.4949	77.79379	28.01195	12.32074	22.8047	270.1371	264.561	182.0889	106.7623	24.54051	87.61234
lnc-F13A1-3:17	99.03136	71.16055	41.4937	24.53316	7.218075	29.27168	73.68545	26.57329	14.34876	14.61153	4.76623	7.711816	107.5004	83.96749	27.44765	37.2982	16.68078	25.75682
lnc-F13A1-3:16	126.1093	85.03678	52.09668	26.87997	13.13472	46.52953	91.76427	71.43842	47.47771	26.08043	11.76849	29.79447	113.0361	131.8781	83.81523	50.47246	19.87763	62.65492
lnc-F13A1-3:18	4.535451	9.537562	1.493917	1.62236	0	4.302821	10.55279	14.90891	1.310909	0	0	1.590376	10.16434	12.23686	5.192338	0	1.880692	1.431827
lnc-F13A1-3:21	23.02279	15.89324	14.46108	11.92707	2.403132	8.55363	20.48189	18.84377	16.26278	9.272688	5.267626	3.102134	26.69567	14.26009	21.84899	5.916729	13.99316	12.7872
lnc-F13A1-3:20	9.804583	3.652003	3.169006	7.794921	2.877071	3.177703	3.896296	1.216547	0	1.217096	0	0	1.297617	0	2.173799	1.471252	4.67715	5.149756
lnc-F13A1-3:19	58.72219	57.68822	27.67959	16.88799	4.584843	6.071952	17.78171	25.53811	9.170828	2.684333	1.06687	0.1126332	66.45172	65.8676	44.88744	26.52694	7.319697	24.47495
lnc-LY86-11:1	3.045779	0	0	0	0	1.005608	0	5.012729	0	0	0	0	3.99049	2.982854	4.902265	0	0	0
lnc-LY86-12:1	0	0	0	0	0	0	0	0	0	0	0	0	0	0	0	0	0	0
lnc-SSR1-4:1	19.08112	10.10931	24.68836	21.3089	5.095602	17.74831	11.30311	16.15056	18.46489	20.57619	19.85193	7.568914	27.3446	17.66488	17.98644	12.90665	12.99114	17.05531
lnc-RREB1-9:2	0	0	0	0	0	0	0	0	0	0	0	0	0	0	0	0	0	0.1944963
lnc-RREB1-9:3	3.010047	0	0	3.008205	5.041348	0	1.721247	0	0	0	0	0	0.9991079	4.700245	2.415598	5.216136	0	3.153
lnc-RREB1-9:4	0	1.51579	0	2.666261	0	0	0	0	0	0	0	0	6.674022	5.967942	2.838256	8.828801	0	0
lnc-RREB1-9:5	8.418014	0	1.8492	0.2268225	4.072742	7.492129	1.021115	3.459532	4.070327	2.025258	7.06973	3.008789	9.122716	3.726619	5.344853	0	4.508766	6.377078
lnc-RREB1-9:6	0	0	0	0	0	0	0	2.562378	0	0	0	0	0	2.532505	0	0	0	0
lnc-RREB1-9:7	0	0	0	0	0	0	0	0	0	0	0	0	0	0.7236187	0	1.625453	1.037373	0
lnc-CAGE1-1:10	0	0	0	0	0	0	0	0	0	0	0	0	0	0	0	0	0	0
lnc-CAGE1-1:11	0	0	0	0	0	2.181163	0	0	0	0	0	0	0	0	0	0	0	0
lnc-CAGE1-1:8	0	0	0	0	0	0	0	0	0	0	0	0	0	0	0	0	0	0
lnc-CAGE1-1:6	5.043281e-07	0	3.100578	1.004921	2.02167	0	0	0.9412669	0	0	0	0	0	0	3.456107	0.1329054	0	0
lnc-CAGE1-1:7	0	0	0	0	0	1.889942	0	0	0	0	0	0	0	0	0	0	0	0
lnc-CAGE1-1:9	4.060245	3.037551	9.011321	5.049096	5.082959	10.84422	4.01653	1.414748	10.06104	3.95547	1.005994	2.991364	7.981175	7.954749	4.680018	7.876034	14.57697	7.686873
lnc-CAGE1-1:12	0	0	0	0	0	0	0	0	0	0	0	0	0	0	0	0	0	0
lnc-BMP6-106:4	0	0	0	0	0	0	0	0	0	0	0	0	0	0	0	0	0	0
lnc-BMP6-106:5	0	0	0	0	0	0	0	0	0	0	0	0	0	0	0	0	0	0
lnc-BMP6-106:6	0	2.176341	0	0	0	0	0	0	0	0	0	0	0	0	0	0	0	2.159835
lnc-BMP6-106:7	1.180743	0	0	0	0	0	2.112089	0	0	0.9951277	3.030748	0	0	0	1.011559	1.117708	0	0
lnc-BMP6-106:8	0	0	0	0	0	0	0	0	0	0	0	0	0	0	0	0	0	0
lnc-BMP6-106:70	1.375346	0	0	0	0	0	0	0	0	0	0	0	0	0	0	0	0	0
lnc-BMP6-106:71	4.549291	6.003141	2.498136	2.186468	5.103042	5.190066	2.298825	4.191274	8.144907	0	7.884301	5.006082	0	0	0	9.185313	0	0
lnc-BMP6-106:72	0	0	0	0	2.896835	0	9.015646	0	3.441695	3.384667	0	0	0	0	0	2.651898	0	0
lnc-BMP6-106:73	0	0	0	0	0	0	0	0	0	0	0	0	0	0	0	8.02619	1.372669	0
lnc-BMP6-106:74	0	0	0	0	0	0	0	0	0	0	0	0	0	0	0	0	0	0
lnc-GCNT2-5:1	3.99792	4.99912	1.99476	6.004136	1.005948	3.99548	1.000013	6.992412	1.005074	2.989287	1.004137	3.003783	0.9997202	0	1.991023	1.994086	0	2.985117
lnc-TFAP2A-14:3	114.0216	73.97748	36.78654	30.14403	18.93917	21.54414	63.27705	69.11974	42.56433	24.79953	55.68722	26.71702	64.86831	36.37271	49.13147	29.38771	0	15.07402
lnc-TFAP2A-14:4	0	0	0	0	0	0	0	0	0	0	0	0	0	0	0	0	0	0
lnc-TFAP2A-14:1	7.648247	16.86889	44.86665	21.43327	27.0413	27.55776	17.20132	19.8435	15.19032	12.7755	30.68793	19.36194	34.12496	26.73098	33.94734	11.8162	22.98988	12.20756
lnc-TFAP2A-14:5	39.1874	35.95931	39.09287	62.75006	22.13184	66.86021	31.78412	22.2857	18.80641	45.46684	4.046249	22.81926	21.30411	70.60656	25.09709	32.31304	41.27102	27.2484
lnc-TFAP2A-14:2	6.462419	0	0	0	0	0	0	0	2.010859	1.957216	1.789986	0	2.795423	0	2.460145	4.285041	0	0
LINC00518:7	0	0	1.314277	0	0	0	0	0	0	1.277632	0	0	0	1.332381	2.572526	1.28275	0	0
LINC00518:10	0	0	0	0	0	0	0	0	0	0	0	0	0	0	0	0	0	0
LINC00518:11	0	0	0	0	0	0	0	0	0	0	0	0	0	0	0	0	0	0
LINC00518:8	0	0	0	0	0	0	0	0	0	0	0	0	0	0	0	0	0	0
LINC00518:9	0	0	0	0	0	0	0	0	0	0	0	0	0	0	0	0	0	0
LINC00518:12	1.99291	1.993223	2.690682	0.9987472	1.002803	0.9973722	1.995083	6.985671	0	2.701874	0	0	0.9997772	3.699064	0.4105223	0.7075452	1.000821	0.9988504
LINC00518:13	0	0	0	0	0	0	0	0	0	0	0	0	0	0	0	0	0	0
lnc-C6orf52-3:2	20.20102	14.57008	30.21662	15.55899	18.032	23.7897	14.82867	32.1105	15.04221	26.58339	19.72181	12.52084	15.99082	21.5729	22.34039	21.04459	23.66536	14.35742
lnc-C6orf52-3:1	0	0	0	0	0	0	0	0	0	0	0	0	0	0	0	0	0	0
lnc-MAK-5:2	16.0577	0	0	0	12.10143	0	0	0	0	0	0	0	0	0	0	0	17.87239	0
lnc-MAK-1:6	4.23964	5.069694	8.163463	4.045086	1.022812	1.008503	4.05548	8.066911	8.186926	6.639554	3.392809	1.000754	6.687065	8.986528	13.92138	3.950044	3.940356	4.22431
lnc-MAK-5:3	0	0	0	0	0	0	0	0	0	0	0	0	0	0	0	0	0	1.891524
ELOVL2-AS1:11	0	0	0	0	0	0	0	0	0	0	0	0	0	0	0	0	0	0
ELOVL2-AS1:12	4.041321	1.028498	6.293913	0	0	0	3.086279	1.152358	3.132999	2.144198	0	0	7.167731	2.883687	0.9851197	5.052246	0	6.026756
ELOVL2-AS1:13	0	0	0	0	0	0	0	0	0	0	0	0	0	0	0	0	0	0
lnc-NEDD9-4:1	0	2.22939	0.9989796	1.004278	0	6.008038	0	1.000638	0	0.9932638	3.014752	0	1.997575	4.985517	5.936405	5.953161	2.971956	6.920535
lnc-NEDD9-4:2	1.975721	3.756646	0	0	0	0	0	0	0.9823681	0	0	0	0	0	0	0	0	0
lnc-TMEM170B-5:1	0.7899251	5.105508	1.994395	1.144092	2.037419	1.486563	4.663205	1.024431	0	2.7556	4.30327	1.792913	3.202439	10.5485	4.82939	1.799862	3.868349	0
lnc-TMEM170B-5:2	0	0	0	0	0	0	0	0	0	0	0	0	0	0	0	0	0	0
lnc-TMEM170B-5:3	8.755989	5.286094	7.692119	5.146963	2.03692	8.881408	1.079587	9.066263	4.025013	2.983783	6.037808	1.00914	2.047444	8.033122	8.38097	9.319214	4.970898	1.953459
lnc-TMEM170B-5:4	0	0	0	0	0	0	0	0	0	0	0	1.009504	0	0	0	0	0	1.01627
lnc-HIVEP1-4:2	0	1.011698	1.000235	1.007327	0	1.00364	0	0	0	0	0	0	0	0	0.984549	0	0	0
lnc-HIVEP1-4:3	0	0	0	0	0	0	0	0	0	1.982536	0	0	1.151566	0	0	0	0	0
lnc-HIVEP1-4:4	0	0	0	0	0	4.267355	0	0	0	0	0	0	0	0	0	0	0	0
lnc-HIVEP1-4:5	0	0	0	0	0	0	0	12.63215	0	0	0	0	0	0	0	0	0	0
lnc-HIVEP1-4:6	462.57	544.5015	441.3913	593.3089	718.3568	559.9939	404.4662	557.3608	598.5878	489.7934	440.4819	402.9725	308.3229	585.0579	515.6447	426.7599	468.9078	555.0506
lnc-ADTRP-5:1	14.49046	12.17081	16.0799	6.230598	15.84912	22.4607	13.56509	12.08115	12.26084	17.05349	20.19559	17.428	10.99674	10.9878	4.99094	16.41964	15.28312	8.357151
lnc-HIVEP1-1:5	0	0	0	0	0	0	0	0	0	0	0	0.3742911	0	0	0.03411643	0	0	0
lnc-ADTRP-7:2	0	0	0	0	0	0	0	0	0	0	0	0	0	0	0	0	0	0
lnc-ADTRP-7:3	1.009442	0	0	0	0	2.005925	0	0	0	0.9915473	0	0	0	0	0.9859706	0	0	0
lnc-ADTRP-7:4	0	0	0	0	0	0	0	0	0	0	0	0	0	0	0	0	0	0
lnc-ADTRP-7:5	0	0	0	0	0	0	0	0	0	0	0	0	0	0	0	0	0	0
lnc-EDN1-4:1	2.120805	2.115245	2.24171	0	3.26486	0	1.093616	4.496231	2.188135	0	2.485726	1.140881	2.418152	3.375289	3.409663	6.692939	6.66551	1.154576
lnc-PHACTR1-1:5	0	0	2.892546	0	0	0	0	0	0	1.037841	1.060991	0	0	0	0	0	0	0
lnc-PHACTR1-1:6	0	0	0.1094921	2.197389	0.9064742	0	0	1.049038	0	0	0	0	0	0	0	0	0	0
lnc-SIRT5-6:1	3.863229	2.906252	3.972754	0.9796586	0.9705578	0	5.842265	2.975731	5.960156	4.090276	0.9919321	5.036823	4.069918	1.01675	0	1.029755	2.071966	1.034048
lnc-RANBP9-2:3	0	0	0	0	0	0	0	0	0	0	0	0	0	0	0	0	0	0
lnc-RANBP9-2:2	14.71387	17.38317	35.77084	18.3202	24.58057	36.04457	19.24797	19.18476	32.85553	19.95866	30.73352	27.96506	29.80053	24.73385	36.22144	24.70461	24.4954	19.6316
lnc-RANBP9-2:4	0	0	3.709468	0	0	0	0	2.09357	0	0	0	0	0	0	0	0	0	0
lnc-RANBP9-2:5	0	0	0.2955679	0	0	0	0	0	0	0	0	0	0	0	0	0	0	0
lnc-RANBP9-1:6	71.04103	71.121	55.2166	69.32193	94.28806	70.2438	46.98758	68.50423	61.79086	74.647	65.86667	48.41512	57.15919	82.25733	70.90141	66.66083	61.06188	69.47871
lnc-RANBP9-1:3	107.0182	122.3266	115.6878	110.4145	108.522	147.7822	99.17059	134.3368	100.5445	103.2265	109.6567	102.4055	109.4088	138.6327	118.3326	88.32142	96.66384	68.58983
lnc-RANBP9-1:5	0	0	0	0	0	0	0	0	0	0	0	0	0	0	0	0	0	0
lnc-RANBP9-1:4	702.2781	702.7658	732.5201	773.7345	924.6741	812.7032	654.5654	835.8924	914.1557	652.8355	892.1781	734.6787	757.2529	965.8484	730.8852	723.2737	735.2828	816.2219
lnc-NOL7-1:1	2.042099	5.213555	5.08418e-06	1.401639	0	1.420275	0	0	0	1.981783	3.301297	0	1.996346	3.217312	1.030695	0	1.107156	0.987044
lnc-NOL7-1:2	0	0	0	0	0	0	0	0	0	0	0	0	0	0	0	0	0	0
lnc-MCUR1-13:1	0	0	0	0	0	0	0	0	0	0	0	0	0	0	0	0	0	0
lnc-CD83-11:1	0	3.732603	3.115855	0.9419589	0	1.261819	0	0.1357991	2.89554	0.6582406	0	0	2.06188	4.760087	0	1.966009	0.9422784	0
lnc-MCUR1-14:1	0	0	0	0	1.009835	0	0	0	1.005561	0	0	0	0.9988309	0.9972082	0	0	0	0
lnc-DTNBP1-16:22	0	0	0	0	0	0	0	0	0	0	0	0	0	0	0	0	0	0
lnc-DTNBP1-16:26	24.53792	8.578855	15.37328	14.56204	2.484159	11.17688	17.19726	14.7878	3.312464	18.09003	6.432729	7.067086	13.91467	18.18666	14.55441	7.394155	8.838244	11.50443
lnc-DTNBP1-16:23	0.7731156	4.081276	0	1.079722	3.477569	1.736298	0	0	7.323794	0	0	0	0	0	0	4.895145	0	0
lnc-DTNBP1-16:27	0	0	0	0	0	0	0	18.13003	0	0	0	0	8.766946	0	10.11273	11.653	0	17.70112
lnc-DTNBP1-16:28	28.96261	14.08981	21.50841	14.59826	3.523675	24.91547	13.61229	3.70871	22.38761	11.32104	6.620808	5.362758	16.14436	27.39013	6.7033	0	6.967837	0
lnc-DTNBP1-16:36	0	0	0	0	0	0	0	0	0	0	0	1.232041	0	0	2.490842	1.546395	1.266471	1.247958
lnc-DTNBP1-16:31	1.20345	0	0	4.922663	0	0	0	0	0	2.25114	1.103956	2.219807	0	0	0	0	0	0
lnc-DTNBP1-16:32	4.904354	2.560004	8.556324	7.711577	2.613174	3.247435	3.861289	4.43796	4.363915	0	0	5.083651	9.107965	1.212539	2.660263	1.349422	0	0
lnc-DTNBP1-16:24	0	1.778909	0.9919311	0	0.5901781	0	0	0.9953445	0	0	0	0	0	0	2.538253	0	0	0
lnc-DTNBP1-16:33	7.818133	0	0	0	2.462987	8.887906	5.518958	0	0	0	3.753786	0.3071017	2.224144	0	1.033869	0.4518014	1.522603	0
lnc-DTNBP1-16:29	1.173744	1.324	0	0	0	0	0	0	0	0	0	0	0	0	0	0	0	0
lnc-DTNBP1-16:25	0	0	0	0	0	0	0	0	0	0	0	0	0	0	0	0	0	0
lnc-DTNBP1-16:34	4.798312	5.592217	5.981702	3.277076	0	2.149169	5.460797	5.482061	5.601989	1.122744	6.615129	0	4.271641	8.284274	1.101061	4.413474	2.213068	1.099882
lnc-DTNBP1-16:30	2.637929	2.375785	1.334426	0	0.9854393	0.990654	0.9888941	0.9969818	0	0	0.9987709	1.005374	0	1.004495	1.013774	0	0	1.013844
lnc-DTNBP1-16:37	0	3.248076	0	0	4.215525	0	0	0	0	3.574605	0	0	0	0.7483216	0	0	0	0
lnc-DTNBP1-16:1	32.17415	17.46339	29.43367	16.33607	16.46576	30.9964	16.29011	29.5765	25.56544	14.93945	18.66984	14.68474	24.67959	17.48956	19.9063	7.94287	18.95345	13.95815
lnc-DTNBP1-16:35	0.683905	3.180535	0	0.591813	1.292293	6.571036	0.8438307	1.034111	2.019658	0	0	0.02016815	0	3.499048	3.914358	1.088285	1.369459	3.550569
lnc-DTNBP1-16:38	3.138738	0	0	0	2.101938	1.03321	3.134588	1.03819	0	1.023282	4.16799	0	0	5.079195	1.019912	0	0	0
lnc-CD83-5:5	0	0	0	0	0	0	0	0	0	0	0	0	0	0	0	0	0	0
lnc-CD83-5:7	2.404422	1.533303	0	0	2.482707	0	2.26947	7.115069	0	4.889104	3.627494	1.179058	2.187107	9.350884	6.082877	0	1.110593	4.789855
lnc-CD83-5:6	0	4.647448	3.357625	8.140178	0	3.376449	5.302413	0.02225115	3.89835	0	0.01581446	0.0006344377	0	0	6.280266e-05	5.513692	0	5.25488e-05
lnc-DTNBP1-16:13	0	0	0	0	0	0	0	0	0	0	0	0	0	0	0	0	0	0
lnc-DTNBP1-5:22	62.7173	45.4071	76.29046	55.88889	81.15832	80.39858	70.56565	70.24308	61.57665	61.2084	100.8218	59.67603	79.687	79.81066	66.36789	56.64955	67.44886	52.37115
lnc-JARID2-6:1	0	0	0	0.4339211	0	0	0	0	0	0	0	0	0	0	0	0	0	0
lnc-JARID2-6:2	0	0	0	0	0	0	0	0	1.125086	0	0	0	0	0	0	0	0	1.342087
lnc-DTNBP1-5:24	0	0	0	0	0	0	0	0	0	0	0	0	0	0	0	0	0	0
lnc-DTNBP1-5:23	0	0	0	0	0	0	0	0	0	0	0	0	0	0	0	0	0	0
lnc-DTNBP1-5:25	0	0	3.978132	0	0	0.3810267	0	0	0	0	0	0.5530947	1.069721	0	0	0	0	0.6190562
lnc-JARID2-5:1	0	0	0	0	0	0	0	0	0	0	0	0	0	0	0	0	0	0
lnc-JARID2-5:2	0	0	0	0	0	0	0.73675	0	0	0	0	0	0	0	0	0	0	0
lnc-DTNBP1-16:18	0	0	0	0	0	0	0	0	0	0	0	0	0	0	0	0	0	0
lnc-DTNBP1-16:19	19.10549	24.51449	33.60004	26.37299	26.14804	25.67522	27.56108	18.85742	14.42652	20.25972	31.97056	13.35573	46.51596	25.08806	41.87875	22.79985	36.30798	20.88613
lnc-DTNBP1-16:14	0	0	0	0	0	0	0	0	0	0	0	0	0	0	0	0	0	0
lnc-DTNBP1-16:20	0	1.712362	1.650566	0	0.4263443	1.416606	0	0	0	0	1.982188	0	1.763466	0	1.619701	2.238638	1.142317	0
lnc-DTNBP1-16:21	0	0	0	0	0	0	0	0	0	0	0	0	0	0	0	0	0	0
lnc-DTNBP1-16:15	10.85495	6.97521	6.309387	11.4404	17.9859	13.06041	6.302584	7.339175	7.685167	9.013483	8.844335	5.80202	7.580817	14.21323	10.98042	13.00137	11.44996	14.47838
lnc-DTNBP1-16:16	24.11166	14.86005	16.58501	25.8252	40.03464	30.36296	17.05888	16.46134	15.93791	19.23845	18.78598	12.84733	16.8918	29.30378	25.10902	34.2223	27.29685	31.64544
lnc-DTNBP1-16:2	0	0	0	0	0	0	0	0	0	0	0	0	0	0	0	0	0	0
lnc-DTNBP1-16:3	0	0	0	0	0	0	0	0	0	0	0	0	0	0	0	0	0	0
lnc-DTNBP1-16:17	0	0	0	0	0	0	0	0	0	0	0	0	0	0	0	0	0	0
lnc-DTNBP1-16:10	0	0	0	0	0	0	0	0	0	0	0	0	0	0	0	0	0	0
lnc-DTNBP1-16:11	0	0	0	1.003217	0	0	0	0	0	0	0	0	0	0	0	0	0	0
lnc-DTNBP1-16:7	0	0	0	0	0	0	0	0	0	0	0	0	0	0	0	0	0	0
lnc-DTNBP1-16:4	432.6213	468.8977	505.4633	408.6999	374.877	548.9945	383.0698	506.9932	333.814	452.0145	455.02	372.6111	441.7735	473.3215	491.9037	373.4698	413.5396	357.3619
lnc-DTNBP1-16:5	0	0	0	0	0	0	0	0	0	0	0	0	0	0	0	0	0	0
lnc-DTNBP1-16:8	0	0	0	0	0	0	0	0	0	0	0	0	0	0	0	0	0	0
lnc-DTNBP1-10:3	0	0	2.994939	0	3.024554	0	0	0	0	0	0	0	0	0	0	0	0	0
lnc-DTNBP1-10:2	4.027556	0	0	0	0	2.003594	0	8.006742	9.195988	1.398584	0	3.996908	1.958969	13.63813	2.965294	3.965374	1.979342	1.482396
JARID2-AS1:4	145.9596	156.7593	148.1331	122.0822	163.5056	148.7191	149.5398	138.3052	121.7287	133.5901	153.8912	76.80693	126.6593	142.253	110.9667	100.5419	102.2496	82.38682
JARID2-AS1:5	0	0	0	0	0	0	0	0	0	0	0	0	0	0	0	0	0	0
lnc-STMND1-4:1	0	0	0	0	0	0	0	0	2.251117	0	0	0	2.464677	4.557682	0	4.452978	0	0
lnc-STMND1-4:2	0	42.09122	24.77253	16.41981	0	23.43114	33.21419	0	45.60514	0	0	14.98697	0	36.25739	0	0	9.972663	2.099665
lnc-STMND1-4:3	0	0	0	0	0	0	0	0	0	0	0	0	0	0	0	0	0	0
lnc-STMND1-4:7	0	0	0	0	0	0	0	0	0	0	0	0	0	0	0	0	0	0
lnc-STMND1-4:8	0	0	0	0	0	0	16.11518	0	0	0	0	2.562455e-06	5.549297	0	0	25.80692	0	0
lnc-STMND1-4:9	6.305609e-07	1.052245e-05	1.823191e-07	0	0	9.745157e-08	0.004782736	0	0.008972331	2.316792e-06	1.571001e-06	1.548184e-06	0.001004774	0.8758352	1.870465	0.0001800526	0	14.56092
lnc-STMND1-4:10	34.14344	25.41799	23.12325	16.2091	23.45343	26.17501	35.86314	30.37263	14.51151	18.95168	15.87203	15.93783	32.32463	34.42613	28.10862	22.56042	26.1264	0.9169846
lnc-STMND1-4:13	3.772729	0	0	1.130698	0	0	6.970291	0.7507239	6.789045	1.012567	1.930394	8.083503	9.712894e-06	0.04792489	13.7189	0.3628296	0	0.01209663
lnc-STMND1-4:14	6.865153	0	0	0	0	0	0	0	0	0	0	0	0	0	0	0	0	0
lnc-STMND1-4:15	79.99326	0	0	43.28251	0	20.16162	0	42.15342	0	0.001037316	0	0	65.18997	0	26.70289	0	9.291945	22.66248
lnc-STMND1-4:16	1.477955	0	0	0	0	0	0	0	0	18.68534	0	21.09947	0	0	0	19.40411	0	20.56381
lnc-NUP153-3:5	322.4418	422.8538	439.6377	393.9005	483.9278	587.4477	297.7217	499.6596	384.3593	365.483	423.2578	355.3194	371.1365	454.5216	406.0759	383.1493	358.1273	349.3241
lnc-NUP153-3:7	0	0	0	0	0	0	0	0	0	0	0	0	0	0	0	0	0	0
lnc-MBOAT1-2:26	0	0	0	0	0	0	0	0	0	0	0	0	0	0	0	0	0	0
lnc-MBOAT1-2:27	0	0	0	0	0	0	0	0	0	0	0	0	0	0	0	0	0	0
lnc-MBOAT1-2:12	0	0	0	0	0	0	0	0	0	0	0	0	0	0	0	0	0	0
lnc-MBOAT1-2:16	0	0	0	2.056339	0	0	0	0	0	0	0	1.003593	1.024966	0	1.026166	0	0	0
lnc-MBOAT1-2:13	0	0	0	0	0	0	0	0	0	0	0	0	0	0	0	0	0	0
lnc-MBOAT1-2:11	0	0	0	0	0	0	0	0	0	0	0	0	0	0	0	0	0	0
LINC00581:6	10.16939	4.422963	0	6.065695	4.360537	8.657797	5.064504	1.002885	6.072704	1.975964	1.535346	3.913985	3.343839	5.378256	3.915533	0.9829613	1.19593	2.308348
LINC00581:7	0	0	0	0	0	0	0	0	0	0	0	0	0	0	0	0	0	0
LINC00581:8	0	0	0	0	0	0	0	0	0	0	0	0	0	0	0	0	0	0
LINC00581:5	0	0	0	0	0	0	0	0	0	0	0	0	0	0	0	0	0	0
CASC15:31	0	0	2.183579	0	1.043625	1.446368	1.850565	1.037815	3.309218	1.796616	2.07995	0.9993689	0	3.323728	2.03506	3.552304	1.775233	0
CASC15:32	0	0	0	0	0	0.35616	0	0	0	0	0	0	0	0	0	0	0	0
CASC15:29	0	0	0	0	0	0	0	0	0	0	0	0	0	1.738132	0	0	0	0
CASC15:30	0	0	0	0	0	0	0	0	0	0	0	0	0	0.3085939	0	0	0	0
CASC15:33	0	0	0	0	0	1.242699	0	0	0	0	0	0	0	0	0	0.8516496	0	0
CASC15:35	0	0	0	0	0	0	0	0	0	0	0	0	0	0	0	0	0	0
CASC15:34	0	0	0	0	0	0	0	0	0	0	0	0	0	0	0	0	0	0
CASC15:36	0	0	0	0	0	0	0	0	0	0	0	0	0	0	0	0	0	0
CASC15:37	0	0	0	0	0	0	0	0	0	0	0	0	0	2.921598	0	0	0	1.165541
CASC15:38	0	2.20819	19.2354	0	0.0002784403	8.045647e-08	0	0	10.81059	0.00308305	7.396669	0	1.8736	22.24882	10.39222	1.488565	0	14.92339
CASC15:39	0	0	0	0	0	0	0	0	0	0	0	0	0	0	0	0	0	0
CASC15:40	0	0	0	0	0	0	0	0	0	0	0	0	0	0	0	0	0	1.580045
CASC15:41	0	0	0	0	0	0	0	0	0	0	0	0	0	0	0	0	0	0
CASC15:42	0	0	0	0	0	0	0	0	0	0	0	0	0	0	0	0	0	0
CASC15:43	0	0	0	0	0	0	0	0	0	0	0	0	0	0	0	0	0	0
CASC15:44	0	0	0.8722473	0	0	0	0	0	0	0	0	0	0	0	0	0	0	0.4908154
CASC15:45	0	0	0	0	0	0	0	0	0	0	0	0	0	0	0	0	0	0
CASC15:46	0	0	0	0	0	0	0	0	0	0	0	0	0	0	0	0	0	0
CASC15:47	0	0	0	0	0	0	0	0	0	0	0	0	0	0	0	0	0	0
CASC15:48	0	0	0	0	0	0	1.009151	0	0	0	0	0	0	0	0	0	0	0
CASC15:49	0	0.9971616	0	0	1.003712	0	0	0	2.905062	0	0	0	0	1.574583	2.179537	0	0	0.9976525
CASC15:50	0	0	0	0	0	0	0	1.998108	0	0	1.000911	0	0	0	0	0	0	1.005659
CASC15:51	0	0	0	0	0	0	0	0	0	0	0	0	0	0	0	0	0	0
CASC15:53	0	0	0	0	0	0	0	0	0	0	0	0	0	0	0	0	0	0
CASC15:54	0	0	0	0	0	0	0	0	0	0	0	0	0	0	0	0	0	0
CASC15:55	0	0	0	0	0	0	0	0	0	0	0	0	0	0	0	0	0	0
CASC15:56	0	0	0	0	0	0	0	0	0	0	0	0	0	2.559005	0	0	0	0
CASC15:52	0	0	0	0	0	0	0	0	0	0	0	0	0	0	0	0	0	0
CASC15:58	2.040306	3.241146	4.785755	4.460723	2.499063	3.707018	9.998137	4.983138	1.18561	1.608643	9.557435	7.699522	8.014787	0.7494742	0	12.91276	1.507746	6.005497
CASC15:59	0	0.4383342	0	0	0	0	0	0	0	0	0	0	0	0	0	0	0	0
CASC15:60	0	0	0	0	0	0	0	0	0	0	0	0	0	0	0	0	0	0
CASC15:61	0	0	0	0	0	0	0	0	0	0	0	0	0	0	0	0	0	0
CASC15:62	0	0	0	0	0	0	0	0	0	0	0	0	0	0	0	0	0	0
NBAT1:11	2.536455	17.30842	0	0	0	1.883517e-06	29.52837	32.06701	42.85003	50.69557	41.49955	27.13206	40.88141	39.86374	57.76429	30.68414	0	2.238784
NBAT1:4	32.40821	0.0006340855	37.59432	22.67886	26.34953	20.72097	0	0	0	0	0.02484336	0	0	0	0	17.04927	48.86191	28.50887
NBAT1:8	0	0	0	0	0	0	0	0	0	0	0	0	0	0	0	0	0	0
NBAT1:12	0	0	0	0	0	0	0	0	0	0	0	0	1.118807	0	0	0	0	0
NBAT1:9	7.47539	10.17352	3.384235	6.889573	10.15023	6.381089	3.341104	8.879712	3.262041	0.2604994	5.954733	4.74174	2.856148	5.596597	7.385214	0.07897329	5.634092	5.46538
NBAT1:10	0	0	0	0	0	0	0	0	0	0	0	0	0	0	0	0	0	0
CASC15:63	3.53335e-05	8.8719e-06	7.376489e-07	1.040691e-05	3.025511e-06	9.713588e-06	9.061262e-07	2.184636e-05	9.846432e-05	2.818432e-05	2.969597e-05	6.188719e-06	3.3637e-05	7.012118e-05	2.372e-05	1.302025e-06	2.469327e-06	2.161427e-05
CASC15:64	43.29684	5.19973	17.06976	16.78228	3.821323	26.17529	35.50453	31.20708	35.45645	16.63064	16.2891	6.985899	42.5093	22.62376	46.34566	29.99663	10.0073	19.11996
CASC15:65	0.1637252	0.02636805	0.02005172	0.05689263	0.01427709	0.07233969	0.03382319	0.1110207	0.2182498	0.08410553	0.08480706	0.02729302	0.1587818	0.1454785	0.1455554	0.03529786	0.02351106	0.08230629
CASC15:66	0.1162651	0.01906485	0.01325333	0.0401308	0.01013101	0.05039107	0.02207004	0.0785437	0.1596889	0.06080061	0.06141714	0.01942029	0.1126698	0.1067295	0.1021914	0.02333288	0.01621516	0.05891453
CASC15:67	6.058659	24.14293	47.55362	12.53344	16.20739	6.035465	12.13219	17.31448	6.132533	17.89372	12.08705	24.88764	13.85138	39.44046	5.856428	13.80114	31.23929	11.54772
CASC15:68	0	0	0	0	0	0	0	0	0	0	0	0	0	0	0	0	0	0
CASC15:69	0	0	0	0	0.0005694357	0.005371598	1.137532	0.003411436	0.008777342	0	0	0	0	8.331141	0.001801134	0.0005025386	0	0.0001815777
CASC15:70	0	0	0	0	0	0	2.416659	0	3.708589	0	5.263192	2.823466	0	0.7003755	0	5.32995	0	0
lnc-PRL-16:1	34.44525	11.07592	0	13.84316	12.9682	11.79475	14.77759	15.06702	0	12.55525	13.81315	18.20112	27.1439	8.135535	9.137138	13.28719	16.23197	0
NBAT1:6	0	0	0	0	0	0	0	0	0	0	0	0	0	0	0	0	0	0
lnc-PRL-7:5	0	0	0	0	0	0	0	0	0	0	0	0	0	0	0	0	0	0
lnc-PRL-7:6	0	0	0	0	0	0	0	0	0	0	0	0	0	0	0	0	0	0
lnc-PRL-7:7	0	0	0	0	0	0	0	0	0	0	0	0	0	0	0	0	0	0
lnc-PRL-7:3	127.4141	101.5916	93.47466	117.796	94.41874	119.9981	87.69795	108.4236	96.38774	75.91766	65.6578	86.88479	89.19536	91.81746	96.23246	73.78542	79.54525	90.7887
lnc-PRL-7:4	15.6063	11.55736	17.19318	9.304979	15.28723	22.02943	14.74862	11.71977	19.58457	14.55238	13.81986	13.62152	18.00684	26.91441	25.34168	12.23505	18.35777	12.95976
lnc-HDGFL1-2:5	0	0	0	0	0	0	0	0	0	0	0	0	0	0	0	0	0	0
lnc-HDGFL1-2:6	5.180386	4.575393	4.362257	3.059392	1.114833	5.109421	6.726261	5.174604	3.031629	3.028104	5.50559	2.002941	4.686569	2.0155	3.392094	3.704674	1.111744	1.002523
lnc-HDGFL1-2:3	0	0	0	0	0	0	0	0	0	0	0	0	0	0	0	0	0	0
lnc-HDGFL1-2:7	0	0	0	0	0	0	0	0	0	0	0	0	0	0	0	0	0	0
lnc-HDGFL1-2:4	0	0	0	0	0	0	0	0	0	0	0	0	1.004457	0	0	0	0	0
lnc-ACOT13-3:1	2258.079	3040.047	3148.335	3056.123	3493.037	3801.417	2179.216	3540.406	2882.374	2845.604	3614.361	2922.526	2146.834	3317.56	2811.054	2738.492	2586.704	2506.905
lnc-ACOT13-4:1	0	2.029364	0	0	0	0	0	3.020093	1.198246	2.005521	0	0	0	1.003463	0	0	0	0.9890461
lnc-C6orf229-4:1	0	0	0	0	0	0	0	0	0	0	0	0	0	0	0	0	0	0
lnc-GMNN-6:1	5.666087	9.66343	1.768309	4.130687	0.01212712	0.0007061835	2.161405	0.009644497	0.019397	0.1024269	0.1001915	0.1293742	3.008264	10.41042	11.49958	11.06332	12.69421	13.16256
lnc-GMNN-6:2	0	2.370426	0	0	0	0	0	1.708467	0	0	0	0	0	0	0	0	1.811707	0
lnc-GMNN-6:3	25.05365	20.74427	14.15919	24.68335	26.22482	12.43053	25.68823	42.0381	30.2745	21.23553	33.99715	13.84756	44.02124	39.80621	39.01647	38.37159	35.59177	36.27525
lnc-GMNN-6:4	0	3.896946	0	0	10.50286	3.477998	0	7.194743	6.713921	10.84739	5.810324	10.97644	6.089633	0	0	0	3.207037	0
lnc-HIST1H1A-3:1	0	0	0	0	0	1.191061	0	0	0	0	0	0	0	0	0	0	0	0
lnc-HIST1H1A-3:3	243.9475	268.7918	293.16	343.7104	229.9493	225.0655	250.1029	122.0337	273.1929	328.1249	299.5587	155.2014	21.73977	61.54734	118.1088	42.56499	257.231	219.3522
lnc-HIST1H1A-3:4	0	0	0	0	0	0	0	0	0	0	0	0	0	0	0	0	0	0
lnc-HIST1H1A-3:5	369.0967	392.8945	584.3799	512.2693	683.5503	908.5628	209.7926	586.1611	283.6856	415.3587	709.6183	479.402	222.3469	490.6512	518.6345	521.0398	316.3684	347.0373
lnc-HIST1H1A-3:2	562.8793	908.4091	1137.357	1039.056	1352.916	1614.225	549.6715	1056.435	841.0467	989.1358	1312.398	955.6324	604.4524	816.9219	772.7068	769.5582	912.0692	588.6515
lnc-TRIM38-2:4	73.54819	13.6727	29.79841	37.38553	0	28.82981	19.98655	21.50113	32.08359	20.44236	0.0001890991	0	0.2389263	19.99709	0	3.056111	4.720902e-06	27.5124
lnc-HIST1H1A-2:1	0	0	0	0	0	0	0	4.690823	0	0	0	0	0	0	0	0	0	0
lnc-TRIM38-2:6	0	1.232915	1.407006	0.09220149	2.69356	1.668267	0	2.02549	0.8545892	0	0.6377596	0	3.09279	1.015457	3.45388	0	1.179618	0
lnc-TRIM38-2:7	0	4.126783	0	0	0	0	1.1028	0	0	0.3069884	0	0	0	0	4.341279	0	0	0
lnc-TRIM38-2:8	73.75284	28.17267	32.75991	39.16966	23.67636	67.55011	40.0436	77.93731	46.11894	41.79909	72.5412	14.50188	97.17915	110.8109	48.01063	52.92211	0	16.65228
lnc-HIST1H4D-3:1	1.967267	11.87021	7.00722	8.884673	0	6.958609	3.955625	9.987737	0.9899515	6.084063	4.909034	5.975114	2.007214	0	1.036307	1.01475	0	3.067375
lnc-HIST1H4D-2:1	0	0	0	3.925832	0	0.985726	0	1.986139	0	0	1.991117	2.017061	0	1.012029	1.02769	1.026767	0	0
lnc-HIST1H2AD-2:1	0.9654974	0.9684105	0.9960902	0.9779861	0.9705599	0	1.948451	0	0	0	1.984912	1.008262	0	5.096949	1.03769	1.025437	1.032678	0
lnc-HIST1H2BI-2:2	0	0	0	0	0	0	0	0	0	0	0	0	0	0	0	0	0	0
lnc-HIST1H2BI-2:3	1.542747	0	0.7415751	0	0	0	7.368944	3.870036	2.923965	0	0	2.215462	0	0	2.377052	7.543098	4.154285	0
lnc-HIST1H2BI-2:4	8.197528	6.492147	10.98548	16.27416	5.494108	33.45884	26.43332	20.85071	7.83523	24.12328	16.84554	11.33896	28.80951	29.05204	41.18668	23.94445	17.43088	18.44215
lnc-HIST1H2BI-2:5	0	0	0	0	0	0	4.674543e-06	0	0	0	0	0	0	0	1.192761	0	0	0
HCG11:7	16.24844	5.276479	0	0	15.84416	0	0	0	0	0	0	0	0	5.335217	0	0	0	0
HCG11:8	0	0	0	0.03021129	0.0007111699	2.088466e-08	0	1.434807e-08	0	1.221939e-07	0	0.0146868	3.43905e-08	0	0	0	6.603057e-06	0
LINC00240:10	0	0	0	0	0	0	0	0	0	0	0	0	0	0	0	0	0	0
LINC00240:11	0	0	0	0	0	0	0	0	0	0	0	0.8098971	0	0	0	0	0	0
lnc-HIST1H2AH-5:1	1.978588	0	0	2.99502	0	1.000877	0	2.999758	1.967825	0	0	0.9931081	0	0	0	0	0.9914206	3.031368
lnc-POM121L2-3:1	0	1.092407	0	0	0	0	0	0	0	0	0	0	0	0	0	0	0	0
lnc-ZNF391-5:1	27.14139	23.82723	34.37833	17.09461	21.45588	6.922978	13.49269	16.04569	14.42686	17.4348	30.24115	21.86504	20.83354	16.80857	24.51858	14.55655	26.98795	18.39536
lnc-ZNF391-5:2	112.0186	91.79684	92.44853	97.86263	110.3501	114.9451	82.06107	110.7651	95.70963	76.23699	98.73049	91.78983	99.06208	138.7728	88.64994	74.88068	79.27712	88.99799
lnc-ZNF391-5:3	4.555979	4.047307	0	0	0	2.838959	0.7306195	8.952477	8.703327	2.651914	4.978023	9.97833	7.198174	0.06531339	2.576346	3.572036	5.389005	7.028474
lnc-ZNF391-5:5	209.7652	88.36364	120.9281	73.05055	53.93654	156.2772	188.9056	135.4696	85.94265	62.24821	100.4793	74.73716	210.8972	156.8377	157.2871	95.38391	96.59933	72.21012
lnc-ZNF391-5:4	6.104922	0	12.71649	5.412073	11.89429	6.201609	3.278485	0	10.14404	6.197831	0	12.04009	17.86687	30.13683	6.453696	11.39123	4.051952	10.45008
lnc-ZNF391-5:6	0	0	1.248984	0	0	0	0	0	0	0	0	0	0	0	1.347097	0	0	0
lnc-HIST1H2AI-3:13	5.829735	0	5.832996	0	0	7.532042	3.35134	0	2.016932	3.943725	5.307749	0	3.537284	3.122204	0	0	2.118107	0
lnc-HIST1H2AI-3:14	8.791843e-07	9.566033	0	13.62354	50.11761	29.99503	15.56345	37.98559	0	25.75324	30.98889	9.097644	11.12418	15.68134	53.65823	31.75324	0	12.50564
lnc-HIST1H2AI-3:15	37.64933	33.22577	55.53958	38.14689	8.007389	47.91898	20.1426	10.69588	27.05416	17.93971	40.27069	34.94974	41.87585	52.90454	25.04333	24.18092	54.9559	15.76687
lnc-HIST1H2AI-3:16	0	17.15287	35.53831	18.91145	9.134244	30.5193	18.26425	0.001429286	10.96463	21.50379	13.6912	0	2.087638e-07	27.82415	40.7343	19.28431	23.35481	1.85704e-08
lnc-HIST1H2AI-3:17	29.71515	0.0004209862	0	8.005397e-06	0	0.2364604	0	7.114615	14.5607	0	0	20.78336	38.41782	10.31446	2.97504e-07	0.700163	0.1708798	26.47051
lnc-HIST1H2AI-1:6	0	10.75852	0	0	0	0	0	23.62034	15.2012	0	49.2475	51.47553	0	12.54384	0	0	0	0
lnc-HIST1H2AI-1:9	0	0	0	0	5.934518	0	0	0	0	0	0	0	0	0	0	0	0	0.0004105464
lnc-HIST1H2AI-1:10	0	8.462401	12.12168	21.71825	3.004481e-05	0	12.8052	0	8.134513	0	10.05114	0	22.17222	15.61404	0	0.001566619	0	18.48589
lnc-HIST1H2AI-1:7	0	0	0	0	0	0	0	0	0	3.566608	0	0	3.381621	0	0	0	0	0
lnc-HIST1H2AI-1:8	72.84776	22.42271	62.66995	11.57751	34.33921	75.68721	69.09487	65.36326	30.03695	54.1452	0.3030937	14.54167	140.6674	77.13001	128.8422	92.17211	75.89298	40.09562
lnc-HIST1H2BN-1:2	0	0	0	0	0	0	0	1.993999	0	0	0	0	1.008912	0	0	0	0	0
lnc-HIST1H2BN-2:1	1.019671	0	2.072642	1.033425	1.026402	6.058983	4.231828	3.325176	1.565728	7.126372	0	2.101174	0	1.007764	2.621799	0.9980778	1.036487	2.198114
lnc-OR2B2-4:5	0	1.148401	0	0	0	0	0	0	0	0	0.1034233	0.1950714	2.035885	0	0	0	0	6.46033
lnc-OR2B2-4:3	9.457408	21.40914	15.13911	10.60765	18.13891	16.10553	20.84607	12.75073	20.62236	11.67304	16.12347	9.418459e-06	21.09289	17.19516	32.76337	8.169632	15.29516	25.51661
lnc-OR2B2-4:4	40.06233	39.92467	37.63305	27.47495	30.84606	45.51902	21.88414	33.81209	22.83471	23.87352	15.19587	13.67458	20.22736	18.65675	17.63755	4.851428	22.11337	8.866154
lnc-OR2B2-4:6	11.05028	0	13.55283	5.842561	3.131719	3.602717	16.82516	4.857585	5.02608	14.44702	0	5.357756	19.45734	7.895208	10.99041	17.95955	0	5.135687
lnc-ZKSCAN4-5:1	0	0	0	0	0	0	0	0	0	0	0	0	0	0	0	0	0	0
lnc-ZNF165-2:1	2.017938	1.007621	0	0	3.036809	0	0	0	0	0	0	0	0	0.9961697	0	0	0	0.9854863
ZSCAN16-AS1:10	7.419654	4.896513	17.53369	4.102783	2.424357	9.130167	2.622655	8.261476	10.69955	6.190536	2.348058	6.745454	14.4715	4.813968	9.867279	9.710511	2.50928	1.143678
ZSCAN16-AS1:13	6.617175	4.842195	8.883211	0	4.513067	7.502308e-08	1.662571	2.884971e-08	3.844668	7.053578	4.433254	4.040128	2.691216	0	0.8375066	2.911658	7.624614	1.436866e-07
ZSCAN16-AS1:11	89.74079	74.01279	62.59248	41.39051	74.1878	60.62308	111.0156	73.89518	53.00911	62.22379	27.52686	49.07998	69.16476	0.002397634	67.73187	61.18459	0	23.63816
ZSCAN16-AS1:14	1.067788	3.573271	0	0	0	0	0	0	0	0	0	0	0	3.759696	0	9.74657	4.392187	23.3837
ZSCAN16-AS1:12	15.15551	7.061225	6.069988	3.020964	3.03979	4.013539	6.047825	8.012425	0.07801298	9.911027	9.054562	1.223682	9.982278	6.970236	4.92542	1.548045	0	3.936251
ZSCAN16-AS1:9	0	0	0	0	1.016129	0	0	0	7.548874	0	0	2.699654	0	0	0	1.807662	0.9824071	0
lnc-ZKSCAN3-3:1	1.040618	0	3.447892	2.406297	1.78252	0	0	0	1.019407	2.56058	0	0	3.097518	0	1.202747	1.057578	0	0
lnc-ZKSCAN3-3:2	0	0	0	0	0	0	0	0	0	0	0	1.049073	0	0	0	0	0	0
lnc-ZKSCAN3-3:3	13.7867	14.64721	14.88974	9.984075	11.90944	14.06891	16.63364	19.76001	14.90677	19.08303	9.976195	13.60441	14.17752	25.84876	14.14813	6.136978	12.92687	14.80928
lnc-ZSCAN23-3:4	46.15187	41.09257	28.9516	20.05413	29.13176	33.00505	68.14914	60.92914	34.14243	29.83579	38.17519	30.00495	61.94506	56.84297	48.60466	33.80999	22.8439	44.61017
lnc-ZSCAN23-3:2	28.10283	21.40617	13.84774	19.28981	25.18752	27.53718	33.75671	37.77236	23.08363	18.18873	19.08175	21.46791	30.97336	33.75218	34.64454	29.00884	25.8013	18.21306
lnc-ZSCAN23-3:3	25.61279	16.82992	41.18959	7.914921	10.62605	25.42193	13.16115	11.02996	17.83318	13.61605	9.808857	12.64644	26.22798	21.8898	18.81277	11.845	20.40058	7.558953
lnc-GPX5-4:1	0	0	0	0	0	0	0	0	2.538421	0	0	0	0	0.02757189	0	0	0	0
lnc-GPX5-4:2	4.129836	3.141853	21.96808	12.22078	23.77963	21.30045	13.46331	2.041445	13.44939	10.05425	18.20738	16.34975	12.07128	15.62091	18.55888	9.963769	10.98525	11.16271
lnc-GPX5-1:2	2.54089	2.027112	3.50552	1.010599	2.035017	2.012209	4.556088	2.506918	4.527799	1.482385	4.527653	0	0.4987439	0.4969796	1.958854	0.9834392	0.4902799	1.467088
lnc-GPX5-5:1	1.461981	1.049149	6.435189	4.383858	1.432309	4.672501	6.851384	5.573924	0	2.268177	7.352288	0	6.923184	7.780864	4.391756	5.755867	6.688547	0
lnc-TRIM27-10:2	3.23618	5.549555	3.222028	2.276609	0	0	1.253776	1.068298	1.006163	1.236696	3.265901	2.071957	1.1917	0	0	3.881907	2.943889	3.595432
lnc-TRIM27-10:3	0	0	0	0	0	0	0	0	0	0	0	0	0	0	0	0	0	0
LINC01623:5	0	0	0	0	0	0	0	0	0	0	0	0	0	0	0	0	0	0
LINC01623:7	1.012711	0	0	0	2.029853	0	1.009776	0	2.799674	0.990028	0	0	0	0	0	0	0	0
LINC01623:6	0	0	0	0	0	0	0	0	3.236687	0	0	0	0	0	0	0	0	0
HCG14:3	0	0	0	0	0	0	0	0	0	0	0	0	0	0	0	0	0	0
HCG14:4	1.004691	3.012532	0.9986794	2.0071	2.018452	3.002371	1.003699	0	1.005512	4.969237	1.004775	0	0.9989385	0.9974692	1.98114	2.979655	6.942846	1.97978
lnc-OR2J1-16:1	8.390071	9.274313	10.33506	10.7115	5.368939	4.714022	11.66951	10.22601	12.15486	10.58024	7.161116	6.292494	12.37796	12.5149	13.21488	8.604539	11.48156	20.03626
lnc-OR2J1-16:2	7.425227	3.608126	2.608311	3.192921	7.62397	6.239946	3.230851	2.759044	10.68679	6.488906	2.728446	11.51331	5.725215	3.725768	2.726094	1.501457	2.633285	4.160263
lnc-TRIM27-22:1	0	0	0	0	0	0	0	0	0	0	0	0	0	0	1.00049	2.010487	0	1.003502
lnc-OR2J1-14:2	0	0	0	0	0	2.075815	0	0	1.880578	0	0	0	0	0	0	0	0.9538841	0
HCG15:8	5.83546	1.950951	1.984187	3.927169	4.872721	4.930876	3.915971	6.963024	1.988691	2.337245	5.975668	4.03527	7.08778	4.041109	2.051037	2.051368	5.160437	8.202718
HCG15:9	0	0	0	0	0	0	0	0	0	3.721451	0	0	0	0	0	0	0	0
lnc-GABBR1-2:1	0	0	0	0	0	0	0	0	0	0	1.995794	0	1.008428	0	0	0	0	0
lnc-RNF39-4:20	2585.113	3242.099	3309.371	3534.634	5095.767	3611.57	1764.247	2428.946	2277.318	2190.737	2865.231	2214.368	2811.831	4496.527	3831.434	3785.13	4613.298	4199.947
lnc-RNF39-4:27	49.22844	0.1913541	0.127352	0.1270944	28.66792	40.75878	0.5955778	212.7162	4.7954	3.337319	4.109773	401.1192	0.6440952	0.605674	37.90262	0.1776856	24.94301	0.2375296
lnc-RNF39-4:28	1.124392	1.102515	0	0	0	0	0	0	4.444072	0	0	0	0	0	0	0	0	0
lnc-RNF39-4:29	0	0	0	0	0	0	0	0	0	1.297694	0	0	0	0	0	0	0	0
lnc-RNF39-4:30	2.746522	0.0007293791	1.236654	0.00192395	0	0	0.0004133968	5.729955	0.006575446	0.001611531	0.003096056	5.063828	0.00108949	0.002443422	1.34393	0	0	0.0004921775
lnc-RNF39-4:31	0	0	0	0	0	0	0	0	0	0	0	0	0	0	0	0	0	0
lnc-RNF39-4:22	5.674739	0	1.746482	1.646929	0	0	2.911739	0	1.906772	0	0	1.694639	8.738098	0	5.737493	3.308868	3.152752	3.593554
lnc-RNF39-4:23	0	0	0	0	0	0	0	0	0	0	0	0	2.423162	1.405531	0	0	0	0
lnc-RNF39-4:24	0	0	0	0	0	0	0	0	0	0	0	1.267884	0	0	0	0	0	0
lnc-RNF39-4:25	0	1.240442	2.741783	1.213021	1.18068	0	1.638307	5.204857	2.627062	1.752506	0	0	0	0	2.18246	1.746334	1.279147	2.443947
lnc-RNF39-4:32	1.340998	1.161557	0	0	0	1.211544	4.496225	1.753477	3.701694	5.038256	1.261828	1.173502	5.102905	0	0	3.551342	0	0
lnc-RNF39-4:33	0	0	0	0	0	0	0	0	0	0	0	0	1.197573	0	0.7370095	0.5178739	0	0
lnc-RNF39-4:34	0	0	0	0	0	0	0	0	0	2.690368	0	0	0	0	0	0	0	0
lnc-RNF39-4:26	1000.267	1075.267	946.0858	929.1021	1212.204	959.8458	889.5441	1079.786	1085.099	816.8422	863.291	792.4265	934.885	1175.257	895.5855	853.825	800.6398	862.8669
lnc-RNF39-4:35	0	0	0	0	0	0	0	0	0	3.766107	0	0	0	0	2.587492	0	2.452438	0
lnc-RNF39-4:36	20.33678	12.02996	11.30556	19.78993	5.088846	14.60036	23.75734	18.81997	28.15762	19.87006	32.43942	9.962929	23.41819	18.55584	24.7404	17.13987	18.53	17.90477
lnc-RNF39-4:37	0	4.19422	7.01397	0	0	0	0	1.365752	0	0	0	0	0	1.707206	0	0	0	8.399499
lnc-RNF39-4:38	0	0	0	2.402779	1.010704	1.277425	0	0	0	0	1.63062e-05	0	5.837537e-06	3.286459	0.6424664	2.338066	0.9451699	0
lnc-RNF39-4:39	0	0	0	2.179762e-05	8.5597e-06	0.000301377	0	0	0	0	1.557996	0	3.620775	1.53313	0.000186555	1.959157	2.761534	0
lnc-RNF39-4:21	7.081182	10.09735	13.00521	6.046385	11.1555	11.04339	4.035578	15.02705	11.06498	3.962056	11.06149	7.984069	12.97498	31.85211	8.855203	10.86116	6.89568	9.82818
lnc-TRIM31-2:2	0	0	0	0	0	0	0	0	0	0	0	0	0	0	0	0	0	0
lnc-TRIM15-2:1	7.072325	19.76056	5.323004	7.213505	1.203975	9.483631	13.88022	6.740403	11.70737	4.701417	17.50429	6.140788	1.309428	8.17528	2.526734	5.214712	4.405518	5.085588
lnc-TRIM26-2:49	0	0	0	0	0	1.692136	0	0	0	0	0	0	0	0	0	0	0	0
lnc-TRIM26-2:46	178.2776	133.8532	136.9163	123.9088	99.67164	145.6272	138.8927	219.0142	186.8666	174.6164	218.188	131.3911	144.1574	206.0824	224.306	168.3813	200.6983	108.7171
lnc-TRIM26-2:50	0	0	0	1.184614e-05	0	0	0	0	0	0	0	0	0	0	0	0	0	0
lnc-TRIM26-2:51	0	0	0	8.310963	0	0	0	0	0	0	0	0	0	0	0	0	0	0
lnc-TRIM26-2:41	0	0	0	0	0	0	0	0	0	0	0	0	0	0	0	0	0	0
lnc-TRIM26-2:40	0	0	0	0	0	0	0	0	0	0	0	0	26.2984	0	0	0	0	0
lnc-TRIM26-2:47	186.3581	87.63801	166.2894	115.7169	88.30123	135.3441	161.3655	231.7373	95.03216	178.3839	210.1177	79.0357	135.1968	184.3199	165.8022	90.64476	98.05123	147.2015
lnc-TRIM26-2:42	8.821485	3.258444e-05	0	0	0	0	0	7.734709e-07	7.87378e-07	0	1.034968e-07	0.0007770984	0.001425011	2.551232e-05	0.008806083	2.640954e-06	0.002674576	0
lnc-TRIM26-2:43	363.2845	249.3367	226.3812	59.25178	45.19202	328.8435	562.4463	430.8325	406.4509	329.0761	357.3206	330.753	555.0976	551.9507	413.4892	320.7921	154.9002	221.0823
lnc-TRIM26-2:61	0	0	0	0	0	0.0001722033	0	0	0.3758552	0.6812842	0	0	0	0	0	0.08044307	0	0
lnc-TRIM26-2:52	48.34469	29.1554	43.3067	1.370669e-07	26.32949	57.10791	99.14968	161.3962	0.0001272874	1.627868e-08	52.24855	43.03363	0	0	6.379906e-07	49.46905	84.51655	51.89695
lnc-TRIM26-2:53	0	5.103937e-06	0	38.65263	27.03599	0	22.13075	0.01123891	125.1754	124.0877	2.665812e-07	0	156.7977	6.900139	50.76185	0	0	0
lnc-TRIM26-2:38	13.05209	0	0	13.16863	0	8.698202	0	0	0	8.092147	0	32.24235	0	6.889683	5.702027	0	8.585641	5.821039
lnc-TRIM26-2:54	0	0	0	0	0	0	0	0	0	0	0	0	0	0	0	0	0	0
lnc-TRIM26-2:55	0	0	0	0	0	0	0	0	0	0	0	0	0	0	0	0	0	0
lnc-TRIM26-2:60	1.073717e-07	0	0	0	0	0	0	0	0	0	0	0	0	4.258148	0	0	5.051981e-06	0
lnc-TRIM26-2:56	7.909441	8.766919	6.995048	7.851551	0	29.6761	15.83359	3.13379	14.87017	16.88263	0.2784027	25.05082	27.48052	59.6388	20.81322	9.233867	32.42592	25.82708
lnc-TRIM26-2:57	0	0.6025874	0	0.02573101	0.000243482	0	0.4994283	0	0	0	0	1.040435	0	9.565909	0	0.03501536	0.7187467	1.312264
lnc-TRIM26-2:58	21.74456	5.222237	34.72062	23.14566	23.2421	17.89322	7.571535	23.02512	24.62084	11.03248	10.26965	31.13977	13.01799	17.75988	12.64007	23.03873	6.055658	5.138249
lnc-TRIM26-2:44	0.001453934	0.2200906	0	4.324216e-07	0	0	0	0.147277	1.279704	1.874082e-06	2.925357e-08	49.53397	7.402145e-05	0	5.152898e-05	0.7165325	166.3123	1.971421
lnc-TRIM26-2:45	0.08447193	54.98094	175.064	0.04339878	103.7786	0.1851239	0.2838584	56.35914	5.176425	15.86106	2.170847	0.4725492	1.073462	0.001077692	0	0.0002555554	37.95591	0.4035443
lnc-TRIM26-2:39	0	0	0.7909013	4.086017	0	0	34.8035	2.893027e-05	3.285744	17.82796	3.581417e-08	0	0	0.002738767	0	0	14.6144	9.927057
lnc-TRIM26-2:59	3.681299	8.550055	0	1.936687	0	0	0	0	0	0	5.143677	2.882765	0	10.41649	0	1.70516	4.858449	8.379356
lnc-TRIM26-2:48	9.446066	1.783413	11.88994	3.711799	9.456758	3.500383	4.871414	10.60657	8.132161	3.933702	2.098539	0	8.486488	4.90974	5.730724	2.317622	2.710718	1.03674
lnc-GNL1-3:2	6.348123	4.785667	12.42987	13.26366	3.602689	16.89493	6.717826	7.277084	3.16466	9.194368	5.916363	1.791321	13.13403	6.199759	10.27889	18.40613	9.496552	14.836
lnc-GNL1-3:3	5.281805	3.655024	1.732085	0	0	0	0	12.61402	4.981802	3.514289	3.163878	0	5.835822	4.272555	0	0.8808217	0	6.31767
lnc-GNL1-3:1	0	0	1.215012	0	0	0	0	0	0	2.5207	0	0.6732327	1.734571	2.42405	0	0	1.375375	0
LINC02569:9	0	0	0	0	0	0	0	0	0	0.5349024	0	0	0	0	0	0	0	0
LINC02569:10	0	6.368879	0	0	0	36.83991	22.62391	0	1.043457e-07	39.29953	0	0	0	0	0	0	0	0
LINC02569:11	21.08228	6.220195	0	12.95602	0	14.54235	31.62145	46.60021	30.75011	20.11072	12.47675	6.102687	37.84637	12.92476	18.29379	16.7924	43.33918	27.85404
LINC02569:12	77.04609	84.43987	114.1794	77.1673	54.25782	70.98153	92.99848	75.7653	28.51689	51.62438	71.07037	83.454	103.7713	122.8839	99.14719	100.8619	80.91402	40.36257
lnc-FLOT1-1:3	1212.109	878.1012	667.9456	1058.757	1235.758	788.5697	990.7017	1111.982	902.9953	563.8345	685.4199	563.9178	655.7065	822.4792	617.7276	652.8471	657.5862	570.76
lnc-FLOT1-1:2	7106.594	6770.581	5409.142	6720.748	7994.065	6323.561	6123.805	6916.504	6989.186	5891.614	6047.984	5923.046	6030.624	7049.952	4647.688	4679.074	4463.839	4717.758
IER3-AS1:10	0	2.564287	1.230926	0	0	0	0	0	3.732537	0	1.015629	0	2.517264	0	1.235833	0	1.054844	3.341607
IER3-AS1:13	1.586369	4.817721	13.1897	9.985828	3.910174	16.50041	26.41051	23.45877	7.903905	12.66104	18.75985	12.04736	17.94689	32.05088	12.15851	6.355941	5.946051	14.18906
HCG20:3	0	0	0	0	0	0	0	0	0	0	0	0	0	0	0	0	0	0
HCG20:4	5.704121	7.817835	9.550128	1.626407	3.673673	18.91158	12.04472	5.554154	3.934862	0	5.169006	8.517976	3.601815	10.5786	5.900651	7.233443	0	8.61188
lnc-TUBB-17:1	1.998728	6.99888	4.986957	6.003857	9.052957	6.992649	2.000081	11.64589	0	1.410898	7.029199	5.004804	6.408116	4.996786	4.97868	3.988968	4.985312	1.990746
lnc-IER3-15:18	0	0	0	0	0	0	0	0	0	0	0	0	0	0	0	0	0	4.318402
lnc-IER3-15:11	77.38283	59.62634	67.05911	66.12368	72.28399	54.51158	107.0152	122.4222	86.88477	65.0437	56.035	64.70679	174.1564	98.90997	109.4007	132.2078	85.4283	94.51244
lnc-IER3-15:12	15.78001	0	0	0	0	0	24.36161	0	37.07557	0	11.20095	0	0.00355136	40.21368	18.07364	0	0	8.409634
lnc-IER3-15:13	12.14597	21.77001	19.74113	12.52385	22.11703	14.28881	24.61771	10.62028	15.1864	6.979351	17.72844	17.62004	55.24416	45.83997	32.37771	41.65578	48.57642	39.07687
lnc-IER3-15:19	0	8.001229	2.189867	6.568142	0	6.85293	4.283639	19.45613	7.978068	8.087253	4.504679	5.268384	15.22944	37.44967	9.597734	10.69707	14.08807	18.50927
lnc-IER3-15:14	0	0	0	0	0	0.3926342	0	0	0	0	0	0	0	0	0	0	0	0
lnc-IER3-15:16	139.697	100.0363	111.3636	85.18314	27.50329	108.5621	158.1587	156.3634	57.22788	104.3065	92.71692	83.68239	208.461	125.7143	150.1931	104.4763	90.14141	76.07412
lnc-IER3-15:20	0	0	0	0	0	0	0	0.00261426	0	0	0	0	0	0	0	0	0	0
lnc-IER3-15:15	0.0002670846	0	0	40.22173	0	5.001503e-05	0	0	0	2.381819e-06	0.5264057	12.83467	0.003343354	0	2.071998e-06	3.271828e-05	0.0146577	9.687163
lnc-IER3-15:17	32.52222	21.922	24.83278	26.46518	24.99346	22.39116	38.70808	33.92881	16.61069	23.73156	29.11814	11.72997	70.9782	37.94493	29.65897	27.41775	23.38159	13.56758
lnc-IER3-15:2	45.55608	34.60097	46.09864	28.54628	11.21054	52.27789	56.01337	54.06819	21.9042	31.66165	31.88733	34.75074	79.49047	61.17371	60.71139	54.96701	47.14803	37.07976
lnc-IER3-15:3	20.72612	6.07996	10.48607	10.10352	4.251261	4.239673	8.125909	14.2326	4.900458	5.551718	7.338783	2.474684	7.775204	6.982135	10.10998	5.965465	7.939834	2.936793
lnc-IER3-15:4	0	0	0	0	0	0	0	0	0	0	0	0	0	0	0	0	0	0
lnc-IER3-15:5	1.906093	0	0	0	0	0	0.01200098	0.1770515	1.79515	0.5905954	0	0	1.822348	0	0	0	0	0
lnc-HLA-B-2:11	30.15067	35.73377	37.85571	14.48252	18.90373	45.37481	34.04686	30.25562	21.2206	35.65408	22.67453	23.30271	46.17088	18.74698	31.10781	17.51211	16.66587	28.97527
lnc-HLA-B-2:12	99.89825	1.934037e-06	139.8427	227.9716	137.8159	211.6011	0	33.21598	1.948319	0	0	0	156.5688	0.4485025	0	0.07076022	29.72346	0
lnc-HLA-B-2:6	0.5352984	24.26476	24.47724	10.72032	32.56199	13.33549	22.2567	9.149117	5.57163e-05	31.8786	20.47991	37.24525	33.22325	10.17257	8.082805	30.09308	32.9423	12.09952
lnc-HLA-B-2:7	28.85297	0	2.165089	26.40808	0	4.067405	53.89928	0	0	0.0002425201	15.76855	0	5.654265	0	37.59461	0	0	0
lnc-HLA-B-2:8	221.0542	138.9176	190.8384	120.4063	133.9219	164.7079	219.39	218.744	155.7545	177.3828	167.5892	137.5239	288.7841	173.6282	203.6524	109.8585	125.8232	99.61811
lnc-HLA-B-2:9	30.92471	0.000913099	0	1.207295	22.3137	0.009696474	26.95855	29.74294	12.11012	0	16.6481	0	0	0.7071138	2.897999	0	3.593305	13.63179
HCP5:7	276.6143	168.9166	84.30742	0.0008471733	168.3567	168.572	213.861	292.8561	145.6966	115.6269	187.8775	145.035	183.4006	102.534	101.6472	102.8466	302.4905	181.9954
HCP5:8	0.5706191	0.5732665	2.32586	0.5959775	1.156788	1.211768	1.149064	1.248127	1.815773	0.6526875	0.6158658	0.6396445	0	0	0.6436337	0	1.376486	0.6376523
HCP5:9	117.2963	234.1709	213.251	210.3361	146.6516	164.5023	26.68921	133.6702	231.5834	171.0542	182.4028	169.7438	85.76683	139.105	194.9077	153.2819	219.5471	200.6169
HCP5:10	1.857484	2.32607	1.408202	4.66654	3.354362	2.607992	6.450958	6.845074	8.374136	6.928762	2.352913	2.974354	0.7136619	3.73176	4.414581	4.825496	4.966558	1.85211
HCP5:11	128.458	121.3897	109.8921	107.1193	136.231	91.75872	122.7829	198.5202	152.7254	169.2706	157.8259	154.8773	96.98901	143.7453	108.9352	100.6659	120.8539	86.03839
lnc-ATP6V1G2-DDX39B-5:1	35.84193	36.83053	48.84389	25.93013	34.06227	63.81561	50.84514	81.8554	34.14638	63.90052	115.3524	64.15435	40.00573	44.06245	40.97035	27.04233	38.09114	39.006
lnc-BAG6-2:1	8.973693	7.995052	2.199434	0.9994902	7.023388	5.000335	2.376092	0	1.00434	1.052002	3.593849	4.020358	5.183693	2.01778	5.539188	2.999897	5.521676	10.16202
lnc-CLIC1-2:1	14.59327	9.229504	11.45136	7.223152	9.023467	8.322823	6.110542	9.016009	7.802012	2.987856	5.910132	3.931738	18.38412	6.848306	14.00278	5.83249	4.780995	7.858147
lnc-BTNL2-2:1	3.035539	0	0	0	0	0	0	0	0	0	0	0	2.994132	0	0	0	0	0
lnc-HLA-DQA1-10:1	15.09799	26.2164	30.07714	15.83948	27.39378	23.65052	13.09848	5.007229	12.10406	10.93226	6.043278	6.98923	24.89181	41.54061	19.72988	18.85639	17.87401	24.77917
lnc-HLA-DQA1-9:1	0	3.030128	0	0	2.029974	1.004856	2.055084	0	0	3.649748	0	0	0	1.990754	0.9835474	0	1.003187	0
lnc-HLA-DRB1-7:1	0	0	1.983975	0	0	0	0	0	1.989926	0	0	0	0	0	0	1.024427	0	0
lnc-HLA-DRB1-8:1	1.306981	0	0	0	0	0	2.014842	0	2.011065	0.9936719	0	0.9997064	0	0	0	0	4.957396	0.9895162
lnc-HLA-DRB1-8:2	3.729791	1.006974	1.999095	2.011311	0	0	0	1.001104	0	0	1.005186	0	5.991016	0	1.974398	2.970788	0	0
lnc-HLA-DQA1-8:1	1.945153	0.9754753	0	0	0	0	0	0	0	0	0.9959447	0	0	1.010277	0	0	0	0
lnc-TAP1-1:1	9.950524	6.667238	20.03086	9.247698	7.404486	7.981978	14.8799	12.67718	7.236185	3.269024	12.72258	4.184329	7.054981	12.43811	18.61732	12.41619	14.28609	8.252112
lnc-TAP1-1:2	0	0.5686547	0	0	0	0	0	0	0	1.293219	2.882418	0	0	0	0	2.865284	0	0
lnc-PSMB9-6:15	33.67366	14.24518	33.2828	32.00731	16.47276	51.39966	31.57197	16.10715	15.09378	25.71332	29.54227	11.00895	23.93582	33.11844	31.49601	20.73209	24.8401	18.5583
lnc-PSMB9-6:11	0	18.29307	0	10.99301	22.42459	23.08105	0	41.29218	18.16661	0	0	18.1302	17.56607	43.8619	0	39.07823	0	6.926887
lnc-PSMB9-6:12	0	0	0	0	0	0	0	0	0	0	0.009066028	0	0	0	0	0	0	0
lnc-PSMB9-6:13	6.102883	1.920961	5.077732	0	28.7936	0	0	1.28732	18.5406	0	5.819556	3.277853	6.909717	9.688396	0	2.578087	19.10334	2.002489
lnc-PSMB9-6:14	16.1506	22.09931	15.88538	14.20196	8.329238	20.21084	22.17036	14.9775	3.299637	19.8039	1.605304	4.943172	14.75411	14.65492	14.39533	3.211338	12.20713	7.97555
lnc-HLA-DOA-2:1	0	0	0	0	0	0	2.014451	0	0	0	0	0	0	0	0	0	0	0
lnc-HLA-DOA-2:2	0	0	0	0	0	0	0	0	0	0	0	1.003686	0	0	1.037096	0	0	1.03712
lnc-HLA-DPB1-13:1	0	0	0	0	0	0	0	0	0	0	0	0	0	0	0	0	0	0
lnc-HLA-DPB1-13:2	0	0	0	0	0	0	0	0	0	0	0	0	0	0	0	0	0	0
lnc-PFDN6-2:2	5.43877	3.256425	2.094458	1.039384	1.032242	4.221158	9.406577	1.009804	1.985162	0.9813352	3.865634	1.936059	11.2178	13.43694	13.39944	1.917289	0.9346314	4.833879
lnc-PFDN6-3:1	4690.501	5414.904	4909.09	6187.952	7793.594	6376.441	3853.374	5582.399	5262.221	5046.645	6041.656	4727.165	2794.077	4375.698	3301.553	3567.538	3576.255	3113.872
lnc-CUTA-2:1	58.80852	43.49952	71.06965	27.24688	46.72669	69.34564	68.72439	78.17774	37.22351	50.45934	51.29905	64.83151	61.86268	74.60082	63.81008	35.4755	42.26268	38.23809
SYNGAP1-AS1:11	5.141655	2.050259	2.986075	0.9948337	4.9504	0	0	1.612385	1.003491	3.002241	1.001641	1.005318	3.009844	4.826594	3.086645	6.03428	1.005883	5.404387
SYNGAP1-AS1:9	118.6407	78.02653	127.1915	59.61539	46.79629	163.9744	153.8627	120.3253	77.47445	108.7227	86.52569	61.8055	262.3483	156.0646	159.4675	97.23827	91.21663	89.02854
SYNGAP1-AS1:12	1.037307	4.888598	4.963045	0.98302	0	0.9859902	1.962757	3.983323	0	0	2.988869	0	5.053708	3.025048	3.220902	0	3.085539	2.04282
lnc-ITPR3-6:1	0	0	0	0	0	0	0	0	0	0	0	0	0	0	0	0	0	0
lnc-ITPR3-6:2	0	0	0	0	0	0	0	0	0	0	0	0	0	0	0	0	0	0
lnc-GRM4-2:1	0	0	0	0	0	0	0	0	0	0	0	0	0	0	0	0	0	0
lnc-GRM4-2:2	0	0	0	0	2.005125	0	0	0	0	0	0	0	0	0	0	0	0	0
lnc-GRM4-2:3	0	1.016101	3.17128	4.041166	1.074678	1.023997	0	1.002756	3.05806	0.9932892	5.075782	2.002568	3.015562	3.082424	2.060176	3.942185	0	1.959465
lnc-HMGA1-10:1	2.11468	7.533472	4.120423	4.050456	1.017846	11.10211	3.222547	2.023677	1.01501	4.031397	2.013754	4.47875	2.004894	2.991396	0	1.011991	6.889399	4.903968
lnc-SMIM29-1:1	0	7.029471	0	0	2.01851	2.351641	0	3.001201	2.011028	2.981483	1.00478	1.99958	0	0	2.272913	0	3.967179	4.949239
lnc-SPDEF-2:1	21.66643	54.15396	38.79613	28.69814	39.42287	43.59217	12.86233	44.87862	41.99634	20.12994	38.95343	36.19242	7.045886	53.21868	44.5937	36.53289	36.61865	41.5551
lnc-SNRPC-2:9	19.07844	9.007395	16.38489	1.960388	21.4268	0	0	10.83904	0	0	10.5549	11.66131	0	36.6626	0	14.01992	0	29.25534
lnc-SNRPC-2:10	11.88447	2.263553	4.668666	2.156278	12.15602	1.090107	5.352959	6.538026	11.14095	0	2.236063	3.262129	3.396944	4.45661	15.38225	1.214444	10.5588	2.235208
lnc-C6orf106-2:3	3.211971	2.253351	4.061933	0	5.647689	3.457141	5.606943	2.979469	2.309076	6.008374	2.290327	2.199775	13.78357	12.66376	7.865759	6.859768	8.328954	0.05957624
lnc-C6orf106-2:2	0.000453701	0	0	0	0	0.0019257	17.07551	0	28.03108	42.04252	39.44412	14.53445	0	23.96222	49.02565	0	0	47.69805
lnc-C6orf106-2:1	46.04399	23.72662	44.9947	42.20705	24.48343	46.55895	34.87767	59.74237	0	16.37927	0	20.21998	61.3344	41.87303	17.31793	53.70645	45.24343	0
lnc-C6orf106-2:4	2.913442	0	0.7100119	0.986974	0	3.441038	3.442518	0.6879414	1.660817	1.577101	2.74121	0	1.027646	0	2.546378	0.6433751	0	0
lnc-TCP11-2:4	0	4.609429	0.000177673	102.5263	58.53202	3.526345	100.1728	0.1313808	68.94031	0.008474627	107.4386	30.95903	0.0007536935	2.792848e-08	34.9328	0	1.44084e-08	119.6894
lnc-TCP11-2:3	0	62.00946	50.0273	1.264687	89.52425	142.1508	0.63677	0.0007660768	4.711824e-06	2.033253	0.01894174	61.93065	0.000437017	0	7.53826e-06	0.6197656	0.005050593	1.527504
lnc-TCP11-2:5	120.0158	1.591829	20.18391	74.65979	25.699	2.398628	104.9606	108.3158	80.93771	75.39509	71.87617	1.33113	136.1301	86.06351	87.15748	59.68279	47.40728	58.7505
lnc-TCP11-2:6	172.5651	180.9846	219.4368	3.778647e-06	2.695648	99.85848	0.00126641	149.9361	0.1168541	107.2563	38.10416	65.46816	173.0724	138.4175	108.7199	121.4969	106.5304	9.265023e-06
lnc-TCP11-2:9	19.22115	0	0	0	0	25.42899	0	0	0	0	5.759295	0	0.9009362	4.005155e-07	17.62702	0	0	0
lnc-TCP11-2:7	0	0	0	2.364246	1.332757	0	0.2943387	0	0	0	0	0.4990622	0	0	0	0	0	0
lnc-TCP11-2:8	9.9985e-08	0	0	0	0	0	0	0	0	0	0	0	0	0	0	0	0	0
lnc-RPL10A-2:1	0	0	0	0	0	0	0	0	0	0	0	0	0	0	0	0	0	0
lnc-RPL10A-2:2	0	0	0	0	0	0	0	0	0	0	0	0	0	0	0	0	0	0
lnc-RPL10A-1:2	60.46137	28.21106	0.3866634	54.87399	2.082249	21.60393	68.63927	11.20507	57.68837	20.62271	20.37147	42.84801	24.82087	56.51471	30.85279	0.2902961	1.534843e-07	21.35361
lnc-RPL10A-1:3	23.44015	36.14496	27.01173	17.59207	42.94524	18.34035	13.79254	17.48833	12.22245	50.94478	23.4861	5.734353	26.03111	16.08845	33.02479	8.731338	24.50178	32.83741
lnc-RPL10A-1:6	0	0	0	0	0	0	0	0	0	0	0	0	0	0	0	0	0	0
lnc-RPL10A-1:7	0	0	47.30806	0	18.24517	30.77788	0	33.76152	0	2.119965	5.985777e-07	0	8.152082	0	21.48042	53.78485	47.7113	0.7016618
lnc-RPL10A-1:5	0	0	0	0	0	0	0	0	0	0	0	0	0	16.98654	0	0	0	30.63228
lnc-RPL10A-1:8	2.598816	2.779591	6.405468	0	0	5.856407	3.005934	3.924027	4.609119	11.45928	3.189458	4.126936	7.844272	5.265843	12.11289	1.136162	3.010288	6.486983
lnc-RPL10A-1:4	0	1.087945	0	0	0	1.051187	2.092976	0	0.9797087	2.97163	0.9781715	0	0	4.787752	1.901419	0	0.9301619	0
lnc-CLPS-2:1	5.158131	0	6.807534	1.005168	4.048955	7.399584	2.146507	3.002817	4.30949	0	0	1.160349	0	2.545629	2.078391	3.486655	2.263766	0.987135
lnc-LHFPL5-1:1	0	0	0	0	0	0	0	0	0	0	0	0	0	0	0	0	0	0
lnc-LHFPL5-1:2	64.9773	53.76694	71.39831	62.40188	70.60177	80.88189	64.69201	53.10634	39.73172	64.73122	54.6701	45.54138	69.73769	45.32935	45.19778	38.89358	58.10106	28.71245
lnc-LHFPL5-1:3	0	0	30.86718	11.9424	0	0	11.68822	0	0	0	0	0	15.03305	0	0	0	0	0
lnc-LHFPL5-1:4	0	0	0	0	0	0	0	0	0	0	0	0	0	0	0	0	0	0
lnc-LHFPL5-1:5	17.83387	25.36082	14.76129	11.90839	21.11045	12.50289	17.90196	20.96203	15.32637	14.2711	28.31262	25.63946	3.492012	15.62934	24.36273	17.78386	21.79791	15.19778
lnc-SLC26A8-1:7	1418.976	1141.127	1092.023	890.0628	756.724	988.7479	1234.882	1321.252	898.4986	751.6391	609.9408	671.0471	984.7863	1029.195	734.9202	585.6332	352.7164	469.5978
lnc-SLC26A8-1:3	21.56184	16.11939	8.143055	4.466141	4.324524	17.17826	11.5038	10.2337	6.553513	2.344356	4.995534	2.55888	15.53097	24.1706	11.01763	20.66897	2.355772	6.795173
lnc-SLC26A8-1:4	0	0	0	0	0	0	0	0	0	0	0	0	0	0	0	0	0	0
lnc-SLC26A8-1:8	0	0	1.293887	0	0	0	1.240202	0	0	0	0	0	1.748307	0	0	0	0	0
lnc-SLC26A8-1:9	11.98577	0	48.7306	39.43693	35.09853	91.98269	52.54961	53.79299	46.67447	52.56602	44.69625	57.93851	60.7232	63.77107	69.13984	64.91219	0	52.42154
lnc-SLC26A8-1:10	30.95769	16.67103	13.72357	16.59646	10.31478	0	7.721931	30.8839	25.73701	8.524847	0	0	6.948472	31.74055	0	0	0	0
lnc-SLC26A8-1:6	26.16078	39.89715	0	6.428749	31.74045	0.002998458	4.304373e-06	0.0006301476	0.001937761	0.0006968155	18.95481	0.0006598662	0	0	0	0.01769823	50.73586	7.24342
lnc-SLC26A8-1:5	0	0	0	0	0	0	0	0	0	0	0	0	0	0	4.946207	0	0	0
lnc-C6orf222-4:2	1.516187	10.06735	0.06564306	14.80039	0	0	13.75082	0	0	0	10.43886	0	0	0	15.24705	0	0	0
lnc-C6orf222-4:3	10.94787	2.357047	16.35629	0	1.346927	14.21254	6.814662	8.094927	7.203346	5.775926	4.946766	6.931165	9.758746	10.51127	4.209675	9.837643	13.41509	14.35977
lnc-C6orf222-4:4	0	0	0	0	0	0	0	0	0	0	0	0	0	0	0	0	0	0
lnc-C6orf222-4:5	6.07271	0.3096079	1.601427	0	2.731664	0	2.745787	12.44172	0	11.07298	0	4.332959	12.50635	9.056696	2.000355	7.518096	0.8126572	7.231067
lnc-C6orf222-4:1	0	0	0	0	0	0	0	0	0	0	0	0	0	0	0	0	0	0
lnc-CPNE5-4:1	0.5089982	1.437678	0	1.082428	0.9292145	1.907517	0	1.833392	4.760083	1.655619	0	2.664538	2.516546	2.899093	0.704447	5.858734	0	0
lnc-FGD2-2:1	0	1.011479	0	0	0	1.004931	0	0	0	0	0	0	0	0	0	0	0	0
lnc-FGD2-2:2	0	0	0	0	0	0	0	0	0	0	0	0	0	0	0	0	0	0
lnc-TMEM217-4:1	0	0	0	0	0	0	0	0	0	0	0	0	0	0	0	0	0	1.036359
lnc-CCDC167-5:1	1.003537	0	1.99678	0	0	1.000261	0	0	0	0.9944113	0	3.00031	0.9990842	0	0	0	2.978939	1.982183
lnc-CMTR1-15:1	0	0	0	0	0	3.009151	1.007419	0	0	0	0	0	0	0	0	0	0	0
LINC02520:26	0	0	0	0	2.088405	1.007835	0	0	2.013082	0.9884264	3.10454	1.027365	0	0	0	2.265649	1.961891	0
LINC02520:27	0	0	0	0	0	0	0	0	0	0	0	0	0	0	0	0	0	0
LINC02520:28	0	0	0	0	0	0	0	0	0	0	0	0	0	0	0	0	0	0
LINC02520:29	60.86933	30.16874	0	15.42801	4.717046	0	106.8532	86.59722	56.64604	60.37173	42.33772	18.87818	186.5038	121.3179	108.3753	39.42418	50.17273	50.47099
lnc-CCDC167-6:1	1.00905	0	4.99884	1.006191	0	0	3.07376	2.02125	1.605465	1.983471	1.00529	0	8.027927	5.780708	10.98604	2.968545	0.987561	5.593908
LINC02520:30	0	0	0	0	14.93573	0	10.6142	0.040829	0	0	0	25.34813	56.1478	52.13108	6.36504	0.001855213	18.2979	0
LINC02520:31	0	0	0	0	0	0	573.4494	493.5643	269.2546	108.2457	141.166	210.2238	746.1854	486.3774	468.9803	96.26901	107.8585	212.6922
LINC02520:32	53.59351	41.99743	47.45909	0	0	68.62972	0	0	5.963031	14.06879	0	11.10192	89.3073	56.22689	32.04556	0	27.67864	21.33346
LINC02520:33	0	0	0	0	0	0	0	3.631681	0	0	3.421635	0	5.444038	6.689411	4.931216	0	0	4.203824
LINC02520:34	2.032843	1.013608	1.001593	0	0	8.049073	9.016889	8.208256	3.206565	1.020287	5.420536	2.379112	14.19297	12.91555	17.08404	6.883699	4.90249	8.307914
LINC02520:38	0	1.282139	0	0	0	2.674697	2.600863	9.680005	4.679265	1.001115	0	0	4.482053	2.429209	7.278756	2.475506	2.012795	0
lnc-MDGA1-1:2	0	5.0712	0	1.011111	0	4.389323	3.081028	0	2.115124	1.53715	3.288353	0	0	0	1.976946	5.372439	2.939266	2.038813
lnc-MDGA1-1:3	0	0	9.692737	0	3.20819	0	3.001443	0	0	0	0	0	0	0	0	0	0	0
lnc-MDGA1-1:5	0	0	0	0	0.6574466	0	0	0	0	0.4924381	0	0	0	1.390033	0	0	0	0
lnc-MDGA1-1:6	1.155815	0	1.259222	3.824259	3.265604	0	0	2.006941	2.195591	0	0	2.011283	10.15927	1.910647	4.888114	2.488005	0	2.018001
lnc-MDGA1-1:4	2.92282	0	0.4724622	0	0	0.6301278	0	0	0	0	0.7286881	0	0	1.009779	0	0	0	0
lnc-DNAH8-2:6	21.05787	7.423138	21.09407	0	31.16627	5.054683	35.81622	3.50506	12.97152	20.92681	15.25349	21.74289	9.147795	34.24026	12.88898	3.409639	9.913213	8.123576
lnc-DNAH8-2:7	0	2.033991	0	2.255723	3.441016e-08	10.98609	1.931982	0	0	0	0	0	0	0.0002195042	8.823934	19.33953	0	17.86535
lnc-DNAH8-2:8	76.32462	61.12003	60.12783	49.75849	62.15261	47.63831	50.4888	47.65197	45.11617	55.45515	61.38745	26.94894	73.30514	60.49694	72.22102	40.51693	43.39155	51.30022
lnc-DNAH8-2:9	49.86379	31.53129	37.18797	50.2848	20.03971	37.42909	37.93466	47.20161	28.46306	30.731	31.97408	22.01622	66.11647	82.32647	57.06535	54.51978	42.16999	49.5639
lnc-MOCS1-6:1	1.02055	0	1.002607	3.039351	0	1.0939	0	1.003611	0	0	0	0	2.990926	0	0.9755427	0.9800238	0.97663	0
lnc-OARD1-1:5	0	0	0	0	0	0	0	0	0	0	0	0	0	0	0	0	0	0
lnc-OARD1-1:6	0	0	0	0	0	0	0	0	0	0	0	0	0	0	0	0	0	0
lnc-OARD1-1:7	2.060159	5.023385	0	2.155948	0	4.207937	1.04172	3.020733	2.087023	2.112519	0	0	1.041016	1.095801	6.155152	0	0.9976009	1.112104
lnc-OARD1-1:8	0	0	0	0	0	0	0	0	0	0	0	0	0	0	0	0	0	0
lnc-OARD1-1:9	0	0.6698225	0	0	0	0	0	0	0	0	0	0	0	0	0	0	0	0
lnc-TREML2-4:4	0	0	0	0	0	0	0.9767619	0	0	0	0	0	0	0	0	0	0	0
FOXP4-AS1:10	0	0	0	0	0	0	0	0	0	0	0	0	0	0	0	0	0	0
FOXP4-AS1:11	36.75803	45.28207	28.46809	51.62256	52.89236	58.34818	32.05674	38.52336	55.55989	44.14233	51.28192	2.181425e-08	62.08321	50.48296	50.51363	33.82039	35.67399	30.93965
FOXP4-AS1:12	0.000594184	0.1959492	0	0	0	0	0	0	0	0	0	45.62939	0	12.63363	0	0	0	0
FOXP4-AS1:15	0	0	0	0	0	0	3.285993e-08	0	0	10.12494	0	0	2.172731e-05	0	3.647239	0	0	0
FOXP4-AS1:9	0	0	0.8806592	0	0	0	1.001251	0	0	0	1.629507	0	9.325441e-06	0	3.47942	0	2.434518	0
FOXP4-AS1:13	0.9650847	0	0	0	0	0	0	0	0	0	0	0	0	0	0	0	0	0
FOXP4-AS1:14	0	0	0	0	0	0	0	0	0	0	0	0	0	0	0	0	0	0
lnc-BYSL-3:1	0	0	0	0	1.012005	2.005154	0	0	0	0	0	0	0.9984485	0	0.9867822	0.9898971	0	0.9858662
lnc-C6orf226-1:1	3.087306	9.189368	2.05917	4.078313	4.988496	4.130208	5.06203	2.00908	5.879489	0	3.951172	1.961225	0.9718204	2.978925	2.008223	0.9819927	0.9596824	0.9900179
lnc-PEX6-3:4	1.761089e-05	7.165005e-05	0.0002996389	0.0001065104	0.0004543069	0.01270388	0	5.833532e-05	0	5.990916e-06	0.0002049222	0.000175173	2.320346e-05	0.000100883	7.681895e-05	6.534358e-05	1.837346e-06	4.031899e-05
lnc-PEX6-3:3	5.491348	1.010731	4.389904	4.046684	3.074624	2.268292	0	3.315235	0	1.014555	1.058686	1.359966	2.222061	2.223903	3.90811	0.7435445	3.059791	1.036609
lnc-PEX6-3:2	15.86745	13.17381	23.17301	9.093588	17.37869	5.045537	15.17553	12.09137	16.15695	8.993038	5.049444	7.820728	17.08439	8.010063	10.53653	8.993995	8.952566	4.951489
lnc-PEX6-3:1	1908.396	2464.822	2137.968	2364.592	2104.239	2173.859	1747.444	2206.186	2239.057	1577.73	1419.248	1602.06	1897.273	2601.741	1890.719	1954.773	1579.745	1958.392
lnc-MRPL2-2:2	0	0	0	0	0	0	0	0	0	1.311851	1.001358	1.31964	0	3.941837	1.00271	0	0	2.619538
lnc-MRPL2-2:1	0	2.9245	1.995995	0	0.978544	0	1.956747	4.955226	0.9930447	0.6995625	0	0.6877826	1.011743	2.107414	0	2.032356	1.025298	1.443829
lnc-MRPL2-2:3	3.879102	0	0	5.888077	0	0	0	0	0	0	0	0	0	0	0	0	0	0
lnc-DNPH1-1:1	7.623335e-07	13.41621	0	36.80947	0	27.95671	0	1.792001	14.75085	0	0	0	0	0	0	0	0	0
lnc-DNPH1-1:2	210.1771	173.4831	200.3455	144.9131	150.8754	204.5224	203.5086	216.2666	162.8833	167.0208	216.9066	174.7303	289.1436	261.5835	205.781	175.6767	174.3021	158.5984
lnc-ABCC10-3:1	0	0	5.609307	2.021724	0	5.912229	3.038471	4.140348	0	6.994304	7.331018	1.782577	0.9977488	3.679407	7.642748	5.669563	4.310434	0
lnc-ABCC10-3:2	16.06726	15.46774	27.61696	24.52311	10.3267	18.35319	12.29543	20.84776	15.83482	15.53142	12.37021	15.15447	27.63836	25.72957	23.59715	25.43173	22.5841	11.35343
lnc-VEGFA-3:1	0	0	0	0	0	0	0	0	0	0	0	0	0	0	0	0	0	0
lnc-SLC35B2-1:1	0	0	1.001031	0	0	0	0	0	0	0	0	0	0	0	0	0	0	0
lnc-AARS2-4:3	2.101337	0	0	0	0	0	0	0	0	0	0	2.360252	1.902542	4.404928	0	0	0	0
lnc-AARS2-4:4	0	0	2.518947	0	0	2.710043	4.617278	0	0	0	7.636391	2.957711	0	0	2.334867	2.350014	0	0
lnc-AARS2-4:1	32.49541	34.51113	36.56126	21.45913	19.43065	55.4385	41.40932	44.5976	32.82209	29.88862	47.77059	26.56137	48.03637	35.15259	45.97997	24.82836	29.62622	21.54753
lnc-AARS2-4:5	0	0	0	0	0	0	0	0	0	0	0	0	0	0	0	0	0	0
lnc-AARS2-4:6	28.47939	17.78704	17.25608	56.40312	13.26006	73.89353	7.140696	24.93318	24.287	12.14844	16.48705	28.3207	36.13134	63.74314	33.70607	29.63596	37.41251	20.2028
lnc-AARS2-4:2	112.2448	177.9197	161.4324	169.5221	219.3027	127.1071	178.1866	193.0157	161.6854	160.6376	153.0471	157.3639	150.4714	150.4337	174.4894	128.1043	152.1691	168.7821
lnc-SUPT3H-2:3	1.160207	0	0	0	1.622342	1.141845	1.298379	7.449718	0	3.265454	0	0	0	3.289409	1.161115	2.500684	5.706869	0
lnc-SUPT3H-2:2	21.49936	10.8346	16.37358	25.63296	33.20774	22.33871	19.28715	14.8508	15.14955	16.67474	27.60889	14.75848	20.74873	24.64528	20.56072	10.59019	15.37604	13.6515
lnc-SUPT3H-2:4	0	2.993472	0	0	9.735167	7.287212	0	0	0	0	10.39642	0	5.385144	7.169874	0	2.083379	10.20803	0
lnc-RUNX2-6:1	0	0	0	0	0	0	0	0	0	0	0	0	0	0	0	0	0	0
lnc-RUNX2-6:2	0	0	0	0	0	0	0	1.000695	0	0	0	0	0	0	0	0	0	0
lnc-CLIC5-1:7	14.82919	13.66425	8.101096	10.30419	10.2492	11.94411	11.57042	3.800611	4.915842	7.425076	4.007573	4.367157	8.509202	3.548851	4.924862	3.206534	3.824911	3.220174
lnc-CLIC5-1:8	0	1.058004e-05	0	3.666087	0	0.005431408	0	0	0	5.345283	0	8.808716	6.536343	2.459024	4.014239	3.924261	0	9.539656
lnc-CLIC5-1:9	0	2.090038	3.330507	0.9950204	1.587336	2.259325	3.550597	1.221496	5.020532	3.48541	0	1.044878	5.006316	3.007515	6.014555	5.889041	0	1.003486
lnc-CLIC5-1:10	0.9694094	4.06885	0.9932442	0	0.5062044	1.034914	4.184889	0	0	0	0	0	2.032324	0	0	5.293011	6.211312	0
lnc-CLIC5-1:6	2.145842	5.134054	2.072184	3.02381	1.02731	3.1187	3.125116	4.007491	2.011854	3.112908	5.509338	0	3.992131	3.981104	2.950762	1.974187	0.9847691	4.912369
lnc-SLC25A27-2:4	0	0	0	0	0	0	0	0	0	0	0	0	0	0	0	0	0	0
lnc-SLC25A27-2:5	49.18733	34.63071	45.55078	51.10576	58.61597	46.37638	35.53662	37.2358	22.14065	36.64608	32.35634	28.95175	23.92846	33.76789	34.21399	27.69139	25.63435	31.98716
lnc-ANKRD66-1:1	0	0	0	0	0	0	0	0	0	0	0	0	0	0	0	0	0	0
lnc-MEP1A-5:1	0	0	0	0	0	0	0	0	0	0	0	0	0	0	0	0	0	0
lnc-MEP1A-5:2	0	0	0	0	0	0	0	0	0	0	0	0	0	0	0	0	0	0
lnc-TNFRSF21-4:2	11.49874	5.271322	2.501856	10.86197	11.07526	12.50135	6.116752	2.014988	9.31086	10.7051	11.76932	7.99903	2.015313	6.306399	10.24263	4.451362	15.20881	2.482612
lnc-TNFRSF21-4:3	0.348873	0	0	0	0	0	0	0	0	0	0	1.574216	0	0	0	1.794439	0	1.93603
lnc-DEFB112-3:3	5.134155	0	3.00652	4.120736e-07	12.29536	6.575092	0	3.012919	0	0	0	0	0	3.050845	0	6.944404	3.383241	3.637018
lnc-DEFB112-3:4	0	2.132861	0	6.085764	0	0	8.149515	0	2.012721	9.278861	11.38403	5.133526	5.326994	0	8.872726	0	6.235817	0
lnc-DEFB112-3:1	0	0	0	0	0	2.141586	0	2.189476	0	1.018036	0	0	0	0	1.043272	0	0	0
lnc-DEFB112-3:2	0	0	0	0	0.0002399029	0.9986342	0	0	0	0	0	0	0	0	0.9968465	0	0	1.71187
lnc-MCM3-3:3	0	0	0	0	0	0	0	0	0	0	1.727934	0	3.413047	0	0	0	0	0
lnc-MCM3-3:1	0	0	0	0	0	0	0	0	0	0	0	0	0	0	0	0	0	0
lnc-MCM3-2:1	1.98452	0	0	0	0	0.9935247	0	0	0	0	2.00214	0	0	0	0	0	0	3.019048
lnc-MCM3-3:2	0	4.547252	0	0	1.942463	4.436287	4.514428	0	0	0	0	2.849464	0	0	0	0	0	0
lnc-MCM3-3:5	1.258916	2.310405	8.43876	6.42923	0	4.394798	2.868243	6.168482	0	3.073839	3.404298	0	10.52884	1.8992	9.512025	6.084904	2.46887	3.37475
lnc-MCM3-3:6	2.005267	0	0.9982327	1.001555	1.006208	0.9991671	3.002158	0.9994708	2.010466	1.035615	2.008665	3.003041	6.003469	5.998609	5.973271	0.9970321	0	1.989046
TRAM2-AS1:20	0	0	10.27101	0	0	9.448659	0	8.892914	0	14.41975	4.131506	16.1052	7.632988	0	17.88866	0	0	8.3147
TRAM2-AS1:21	0.000596748	0	0	0.0007501392	3.051067e-06	1.383099e-08	0	0	10.58264	0.0005887421	0	0	5.6115e-08	33.41025	1.371441e-08	11.94831	0.04791598	0.0004579437
TRAM2-AS1:22	0	0	0	0	0	0	0	0	0	0	0	0	0	0	0	0	3.562424	0
TRAM2-AS1:23	9.293327	0	0	0	4.792226	0	0	0	0	0	0	0	0	0	0	5.876145	21.66401	0
TRAM2-AS1:24	0	0	0	0	0	0	0	0.03092083	0.001956406	0.007938852	0.02167494	0.02986726	0.01581459	0	0	0	0	0.002188094
TRAM2-AS1:25	0	15.34687	0	21.12697	0	0	0	5.290297	0	0	0	0	0	57.83867	0	23.09157	0.08615446	25.88846
TRAM2-AS1:26	11.17972	0	0	0	0	3.735559	0	0	0	3.138525	0	0	0	0	3.332355	3.25321	0	0
TRAM2-AS1:28	0	0	0	0	0	0	0	0	0	0	0	0	0	0	0	0	0	1.03483
TRAM2-AS1:27	0	0	0	0	0	0	0	0	0	0	0	0	0	0	1.036479	0	0	0
TRAM2-AS1:29	0	0	9.434445	0	0	0	0	0	0	0	0	0	0	0	0.5912917	0	0	0
TRAM2-AS1:30	0	0	7.986103	0	0	2.531232	0	0	6.997886	0	0	0	0	0	1.126528e-05	0	0.8323041	0
TRAM2-AS1:31	0	0	0	0	6.202874	0	0	0	0	0	0	0	0	0	3.203442	5.009127	0	0
TRAM2-AS1:32	0	0	0	0	0	0	0	0	0	0	0	0	0	5.706854e-08	0	0	0	0
TRAM2-AS1:33	0	0	0	0	0	0	0	0	0	0	0	0	0	0	0	0	0	0
lnc-GSTA2-3:1	0	0	0.994989	0.9923147	0	0	0.9934069	0	0	1.003325	0	0	3.009924	2.006711	0	0	4.224572	0
lnc-GSTA2-3:2	0	0	0	0	0	0	0	0	0	0	0	0	0	0	0	0	0	0
lnc-FBXO9-1:3	0	0	0	0	0	0	0	0	2.750816e-08	1.459288e-06	0	3.418085e-08	2.383009e-08	9.751686e-08	6.899206e-08	0	0	0
lnc-FBXO9-7:1	1.972774	1.973465	0.9949045	0.9903912	5.924676	2.974641	3.964252	0.9991185	0	1.005328	1.998287	1.004469	2.011546	2.007084	1.011319	6.07894	2.029681	1.011691
lnc-KLHL31-2:10	0	0	0	0	0	1.002194	0	0	0	0	0	0	0	0	0	0	0	0
lnc-KLHL31-2:11	39.67361	25.0904	53.90992	46.37631	43.2109	63.63049	25.47755	16.75784	16.94307	10.14911	19.31021	19.12559	30.15944	40.7053	43.17107	47.12566	44.53047	36.9512
lnc-KLHL31-2:7	0	0	0	0	0	0	0	0	0	0	0	0	0	0	2.055679	0	0	0
lnc-KLHL31-2:8	0	0	0	0	0	0	0	0	0	0	0	0	0	0	0	0	0	0
lnc-KLHL31-2:9	0	0	0	0	0	0	2.019063	0	0	0	0	0	0	0	0	0	0	0
lnc-KLHL31-11:1	1.062114	0	1.048843	0	2.130525	4.189091	0	4.166447	2.962129	1.965126	1.940117	2.864956	4.636165	0.9474049	0.9299889	0	0	2.89136
lnc-HMGCLL1-4:1	0	0	0	0	0	0	0	0	0	0	0	0	0	0	0	0	0	0
lnc-HMGCLL1-4:2	0	0	0	0	0	0	0	0	0	0	0	0	0	0	0	0	0	0
lnc-HMGCLL1-4:3	0	0.3650844	0.5704136	0	0.3162776	0.3169454	0.5471271	0	0	0	0.3515133	0.3151334	0	0	0.6276205	0	0.2944206	0
lnc-HMGCLL1-4:4	0	0.777527	1.500935	0	0.703905	0.737149	1.480456	0	0	0	0.7474327	0.6991385	0	0	1.44032	0	0.7045573	0
lnc-HMGCLL1-1:2	0	0	0	0	0	0	0	0	0	0	0	0	0	0	0	0	0	0
lnc-HMGCLL1-1:3	0	0	0	0	0	0	0	0	0	0	0	0	0	0	0	0	0	0
lnc-HMGCLL1-1:4	0	0	0	0	0	0	0	0	0	0	0	0	0	0	0	0	0	0
lnc-COL21A1-9:1	3.04221	9.105489	7.007091	2.018444	2.816425	9.04994	1.01075	8.01844	5.030241	12.86138	6.035273	3.995646	9.982243	1.05323	10.79728	4.926615	8.85438	4.901669
lnc-COL21A1-9:2	0	0	0	0	11.41753	0	0	0	0	0	0	0	0	0	0	0	0	0
lnc-BEND6-1:6	0	0	0	0	0	0	0	0	0	0	0	0	0	0	0	0	0	0
lnc-BEND6-1:7	0	0	0.9925954	0	0	0	0	0	0	0	0	0	0	0	0	0	0	0
lnc-BEND6-1:8	0	0	0	0	0	0	0	0	0	0	0	0	0	0	0	0	0	0
lnc-BEND6-1:9	0	0	0	0	0	0	0	0	0	0	0	0	0	0	0	0	0	0
lnc-BEND6-1:10	0	0	0	0	0	0	0	0	0	0	0	0	0	0	0	0	0	0
lnc-BEND6-3:1	102.546	114.6041	98.91214	89.39668	140.4984	126.2939	120.2396	101.8118	102.0627	107.1736	94.38558	109.8503	101.0881	142.5743	115.8842	128.4786	113.0251	112.4763
lnc-BEND6-3:2	553.8418	507.6896	389.6957	499.4359	523.3038	471.1461	484.3392	559.6123	517.8378	448.1506	468.902	461.5373	470.3026	636.69	497.9539	449.5911	448.5006	594.023
lnc-RAB23-1:4	0	0	0	0	0	0	0	0	0	0	0	0	0	0	0	0	0	0
lnc-RAB23-1:5	0	0	0	0	0	0	0	0	0	0	0	0	0	0	0	0	0	0
lnc-RAB23-53:11	0	16.31573	5.575475	0	6.984081	21.90704	23.27721	9.144081	5.839236	21.63139	21.82812	17.32416	54.45024	37.00462	24.18323	0.1076953	32.29327	0
lnc-RAB23-53:12	32.94099	24.986	0	21.03704	5.890178	14.52792	0	15.23704	31.86919	9.935493	0	0	0	0.02300757	0	15.77513	0	0
lnc-RAB23-53:13	260.4916	142.2726	255.7013	180.1137	148.0498	229.6892	214.8942	197.7611	116.8405	149.032	216.5616	170.046	276.6832	285.6924	253.4196	188.2265	165.9903	127.6074
lnc-RAB23-53:14	4.237227e-08	0	23.9297	0	33.12351	0	10.48703	14.97217	0.0001274485	4.039204e-05	0.02008057	0	16.02213	0.2583565	0	0	9.646148e-07	0.01819479
lnc-RAB23-53:15	3.628687	0	0	0	0	0	0	0	0.000675941	15.92177	0	0	0	15.23394	0	0	19.98675	0
lnc-RAB23-53:16	10.44301	32.98638	0	11.59041	15.71219	38.93858	0	0	20.19107	0	5.965705	0	0	9.868699e-09	0.0006423524	0	0	19.57533
lnc-RAB23-53:17	0	0	2.13125	0	0.001679292	13.85168	0.002263597	0	0	0	0.005381255	0	68.43226	0	0	0	0	0
lnc-RAB23-53:18	0.6909022	10.44004	0	2.44915e-07	10.53481	0	0	0	0	10.78726	0	0	3.852836	0	10.33688	0	11.69674	0
lnc-PRIM2-7:2	0	0	0	0	0	0	0	3.600949	0	0	0	0	0	0	0	0	0	0
lnc-PRIM2-7:3	0	0	0	0	0	0	0	0	0	0	0	0	0	0	0	0	1.366085	0
lnc-PRIM2-7:4	6.091971	24.35304	20.14305	11.4927	19.5288	13.43187	6.105932	9.006207	1.304562	11.61263	5.511799	8.859525	7.384289	10.48243	4.021187	8.156601	8.026436	8.99544
lnc-PRIM2-7:5	0	0	0	0	0	0	0	0	0	0	0	0	0	0	0	0	0	0
lnc-PRIM2-7:6	0	0	0	0	0	0	0	0	0	0	0	0	0	0	0	0	0	0
lnc-RAB23-5:3	4.254442	1.009448	0	0	1.438103	0	0	0	0	0	2.011096	0	1.616701	0	0	0	0	0
lnc-RAB23-5:4	0	0	3.003198	0	0	0	0	0	0	0.9892353	0	0	1.377137	0	0.981369	1.970291	0	0
lnc-RAB23-5:2	0	0	0	0	2.625189	0	0	0	0	0	0	0	0	0	0	0	0	0
lnc-PRIM2-13:1	0	0	0	0	0	0	3.846404	0	5.031084	0	0	0	0	0	0	0	0	0
lnc-PRIM2-13:2	0	0	0	0	0	0	2.432267	4.006995	0	0	1.005558	0	0	0	0	0	0	0
lnc-FKBP1C-3:1	189.732	146.899	169.6774	132.4912	139.1175	168.5178	173.9854	186.6137	161.5647	104.8824	105.8594	108.4383	155.7672	198.3728	124.8046	135.92	109.1932	109.148
lnc-PHF3-1:5	0	0	0	0	0	0	0	0	0	0	0	0	0	0	0	0	0	0
lnc-PHF3-1:4	2.376628	0	2.331998	0	0	0	0	0	0	0	0	0	2.764163	2.306949	0	0	0	2.260661
lnc-PHF3-1:6	0	0	0	0	0	0	0	0	0	4.88096	0	0	0	0	0	0	0	0
lnc-PHF3-1:8	0	0	0	0	0	1.589123	0	0	0	0	0	0	3.134359	0	4.967651	0	0	0
lnc-PHF3-1:7	0	0	0	3.091823	0	0	0	0	0	0	0	0	0	0	0	0	0	0
lnc-PHF3-1:9	0	0	0	0	0	0	0	0	0	0	0	0	0	0	0	0	0	0
lnc-PHF3-1:10	0	0	0	0	0	0	0	0	0	0	0	0	0	0	0	0	0	0
lnc-PHF3-1:12	0	1.008232	0	0	0	0	0	0	0	0	0	0	0	0	0	0	0	0
lnc-PHF3-1:11	0	0	0	0	0	0	0	0	0	0	0	0	0	0	0	0	0	0
lnc-PHF3-1:13	0	0	0	0	2.761545	0	0	0	0	0	0	0	0.2872412	0	0	0	0	0
lnc-PHF3-1:14	0	0	0	0	0	0	0	0	0	0	0	0	0	0	0	0	0	0
lnc-LMBRD1-8:1	1.025657	1.045567	2.140083	5.293194	0	1.002908	2.02943	0	2.011555	2.096374	3.038797	2.047395	1.00256	0	3.001908	1.020283	1.252363	0
lnc-LMBRD1-5:17	0	0	0	0	0	0	0	0	0	0	0	0	0	0	0	0	0	0
lnc-LMBRD1-5:1	0	0	0	0	0	0	0	0	0	0	0	0	0	0	0	0	0	0
lnc-LMBRD1-5:18	3.57162	0	1.050823	0	2.095873	1.071183	5.401989	2.180376	1.158647	1.145549	0	2.098043	2.042257	0	4.048544	1.062361	0	1.95955
lnc-LMBRD1-5:8	0	0	0	0	0	0	0	0	0	0	0	0	0	0	0	0	0	0
lnc-LMBRD1-5:9	0	0	0	0	0	0	0	0	0	0	0	0	0	0	0	0	0	0
lnc-LMBRD1-5:2	0	0	0	0	0	0	0	0	0	0	0	0	0	0	0	0	0	0
lnc-LMBRD1-5:19	0	0	0	0	0	0	0	0	0	0	0	0	0	0	0	0	0	0
lnc-LMBRD1-5:3	0	0	0	0	0	0	0	0	0	0	0	0	0	0	0	0	0	0
lnc-LMBRD1-5:4	0	0	0	0	0	0	0	0	0	0	0	0	0	0	0	0	0	0
lnc-LMBRD1-5:20	0	0	0	0	0	0	0	0	0	0	0	0	0	0	0	0	0	0
lnc-LMBRD1-5:21	1.153068	0	0	0	0	0	0	0	0	0	0	0	0	0	0	0	0	0
lnc-FAM135A-1:7	0	0	0.4983154	0	0	0	0	0	0	0	0	0	1.012251	0	0	0	0	0
LINC00472:70	17.23805	20.23335	23.02292	28.25709	24.38022	21.1058	9.096302	15.03437	19.11484	13.85116	11.06458	25.93218	18.95777	24.86647	17.66941	22.6637	14.74189	19.60801
LINC00472:63	0	0	0	0	0	0	0	0	0	0	0	0	0	0	0	0	0	0
LINC00472:64	0	0	0	0	0	0	0	0	0	0	0	0	0	0	1.023203	0	0	0
LINC00472:59	0	0	0	0	0	0	0	0	0	0	0	0	0	0	0	0	0	0
LINC00472:56	13.46443	16.13027	22.14028	15.72016	14.48946	30.09746	15.67509	29.42234	7.268727	11.62906	17.43765	8.012282	17.83259	13.6665	13.67781	8.842125	5.700948	14.1657
LINC00472:57	0	0	0	0	0	0	0	0	0	0	0	0	0	0	0	0	0	0
LINC00472:65	42.403	21.68695	33.16861	22.68114	20.42201	21.65318	0.6874285	0	5.837111	0.8072268	0.6547456	1.113047	19.49209	11.59359	12.57575	11.66143	10.14598	6.533369
LINC00472:66	0	0	0	0	0	0	0	1.458352	0	0	0	5.965805	0	0	3.965468	0	0.9283254	0
LINC00472:69	0	0	0	0	0	0	2.561502	0	0	0	0	0	0	0	0	5.680556	0	0
LINC00472:62	0	0	0	0	0	0	0	0	0	0	0	0	0	0	0	0	0	0
LINC00472:67	0	0	0	0	0.3572068	0	0	0.9205096	2.079642	0.9236407	0.8661611	0.9922729	0	0	0	0	0	0
LINC00472:58	0	0	0	0	0	0	0	0	0	0	0	0	0	0	0	0	0	0
LINC00472:68	0	0	0	0	0	0	0	0	0	0	0	0	0	0	0	0	0	0
LINC00472:60	0	0	0	0	0	0	0	0	0	0	0	0	0	0	0	0	0	0
LINC00472:61	0	0	0	0	0	0	0	0	0	0	0	0	0	0	0	0	0	0
lnc-KHDC3L-2:2	0	12.42683	13.38799	10.61103	9.737439	0	12.35675	10.21963	9.306858	10.95863	15.70452	7.13081	0	5.840602	12.94526	5.748009	0	16.8745
lnc-KHDC3L-2:3	10.23661	0	0	0	0	0	6.67963	0	0	0	0	0	0	0	0	0	5.874116	0
lnc-KHDC3L-2:4	118.9953	45.54191	85.60957	56.37572	46.94082	104.0566	93.20341	97.3354	43.35573	71.76929	65.57182	66.18087	119.4175	83.59393	89.59935	43.51117	57.19176	26.92458
lnc-KHDC3L-2:5	0	0	0	0	0	0	0	0	0	0	4.54151	5.067434	0	2.375143	2.649428	3.66231	1.81326	4.318048
lnc-KHDC3L-2:12	0.8262114	0	0	0	0	2.63257	0	0	0.4210755	0	0.609874	0	0	1.145596	0	0	0.7028769	0.308513
lnc-MTO1-1:3	0	1.586121	0	0	0	0	0	2.967127	0	1.22028	0	0	4.166162	0	2.720762	0	0	0
lnc-MTO1-1:4	0	0	0	0	0	0	0	0	0	2.487705	0	0	0	0	0	0	0	0
lnc-MTO1-1:5	0	0	0	0	0	0	0	0	0	0	0	2.455003	0	0	0	0	0	0
lnc-MTO1-1:6	13.9129	2.459261	11.60956	5.625445	2.629423	11.80438	3.795035	9.052984	10.20494	10.03074	6.999905	1.501906	8.178566	7.238507	2.313823	4.667598	6.529496	0
lnc-MTO1-1:7	61.66411	55.33176	44.35354	39.21234	45.04935	48.17201	47.312	73.52572	27.5325	33.41306	35.13106	30.07773	65.15962	48.64765	49.66109	35.20394	57.74434	46.70424
lnc-MTO1-1:8	0	0	0	0	0	0	0	0	0	0	0	0	0	0	0	0	0	0
lnc-SLC17A5-1:6	0	0	0	0	0	0	0	0	0	0	0	0	0	0	0	0	3.13022	0
lnc-SLC17A5-1:7	2.02352	0	0	0	0	0	5.045083	12.02204	0	1.980873	1.005609	0	4.108223	0	0	1.974485	0	0
lnc-SLC17A5-1:4	0	0	0	0	0	0	0	0	0	1.987889	0	0	0	0	0	0	0	0
lnc-SLC17A5-1:3	40.33084	30.92099	32.34019	13.757	20.46011	29.9863	46.7846	33.92771	31.84477	11.59144	23.71795	21.4278	63.70893	50.22242	44.00082	18.09489	21.47029	13.59715
lnc-SLC17A5-1:5	0	0	0	0	1.75824	0	0	0	0	0	0	0	0	0	0	0	0	0
lnc-CD109-3:5	7.838891	8.441343	6.431904	5.064255	5.958955	3.820132	8.14806	8.967899	14.00891	11.62433	15.87176	6.627984	16.86495	10.05946	11.04927	9.445567	3.811565	4.183502
lnc-CD109-3:3	0	0	0	0	0	0	0	0	0	0	0	0	0	0	0	0	0	0
lnc-CD109-3:4	0	0	0	0	0	0	0	0	0	0	0	0	0	0	0	0	0	0
lnc-CD109-3:6	4.32889	2.164089	2.173157	1.031059	1.037301	4.088109	3.107	0	1.08242	4.275957	3.152404	1.188838	2.012283	1.150968	4.943589	4.907643	1.995543	2.027456
lnc-SENP6-3:9	0	5.406927	0	0	0	0	0	0	0	4.307435	0	0	0	1.13632	2.569777	0	2.993619	0
lnc-SENP6-3:7	0	0.6929898	0	0	0.7610577	0	0	0.7734943	0	0	0	0	0.1928378	0	0	0.5144591	0	0
lnc-SENP6-3:10	0	2.574736	0	2.377451	1.450597	0	11.60401	0	0	2.932512	0	2.567572	0	0	0	0	2.136375	7.629722
lnc-SENP6-3:11	0	0	6.405326	3.078482	0	8.081975	2.806464	0	2.563917	0	3.088655	4.096891	5.209876	5.359513	3.651381	4.344776	3.620495	0
lnc-SENP6-3:12	1.977959	0	3.182548	2.46234	1.886934	1.649269	0	3.333222	1.090948	0	1.214875	0.4411225	1.987224	8.076602	1.274662	1.232071	0.8449115	0
lnc-SENP6-3:8	0	0	0	0	0	0	0	0	0	1.007005	0	0	0	0	0	0	0	0
lnc-SENP6-3:13	54.13364	27.44715	30.66121	34.30176	27.93852	43.02679	38.59742	37.95577	43.86219	31.78103	49.96752	18.28398	45.03468	38.59393	52.08303	45.98646	26.7416	38.25579
lnc-FILIP1-4:1	0	0	0.994989	0	0.9911797	0	0	0	0	0	0	0	0	1.003356	0	0	0	0
lnc-IMPG1-2:2	28.3996	17.55904	15.89049	2.165727	5.659525	6.391988	8.598211	8.930082	10.88109	6.81622	15.34995	16.80538	10.92973	11.05378	14.85091	17.53445	10.19839	10.24693
lnc-HTR1B-1:2	40.30595	22.02028	41.26011	33.02976	28.32249	63.35579	34.79698	28.4249	21.91091	37.18833	39.17977	35.47314	63.47057	51.62947	52.97433	41.85969	37.35881	33.65882
lnc-HTR1B-1:3	0	2.371423	0	0	0	0	0	0	0	0	3.98947	0	0	0	0	0	0	0
lnc-HTR1B-1:4	0	0	0.3177989	1.688138	0	0	0	0	0	0	0	0	0	0	0.2361055	0	0	0.8164361
lnc-HTR1B-1:5	20.38021	23.18073	12.8481	10.36476	18.56666	20.42617	20.2449	12.67229	13.60812	13.59489	7.646666	11.38761	18.55605	14.61336	24.8336	17.6026	14.0292	9.227143
lnc-HTR1B-1:6	0	0	0	3.316121	0	0	0	0	0	0	0	0	1.76711	0	0	0	0	0
lnc-HTR1B-1:7	0	0	0	0	0	0	0	0	0	0	0	0	0	0	0	0	0	0
lnc-HTR1B-2:6	0	0	0	0	0	0	0	0	0	0	0	0	0	0	0	0	0	0
lnc-HTR1B-2:7	0	0	0	0	0	0	0	0	0	0	0	0	0	0	0	0	0	0
lnc-HTR1B-2:3	0	0	0	0	0	0	0	0	0	0	0	0	0	0	0	0	0	0.08274159
lnc-HTR1B-2:4	0	0	0	0	0	0	0	0	0	0	0	0	0	0	0	0	0	0
lnc-HTR1B-2:8	90.63822	101.8014	111.7262	68.10281	77.93549	125.2637	103.5118	108.5024	91.52091	90.33682	134.5023	91.61369	122.3797	126.1204	105.0336	86.96758	113.4617	104.2277
lnc-HTR1B-2:5	0	0	0	0	0	0	0	0	0	0	0	0	0	0	0	0	0	0
lnc-PHIP-3:2	2.041335	6.111853	8.021678	2.04449	2.049679	4.035051	11.17276	0	1.016495	3.953893	3.019933	1.991403	8.973026	13.92106	24.46794	5.891982	10.75747	12.71706
lnc-PHIP-3:3	4.014615	1.008416	0	0	0.993436	1.009464	0	0	0	0	0	0	0	0	0	0.9975787	0	0
lnc-PHIP-3:4	11.28918	2.412138	14.71825	8.85136	4.473546	5.567721	3.234795	5.659885	3.404459	3.229744	6.230971	5.349823	6.329649	13.64977	5.495168	4.335725	8.433113	6.514481
lnc-PHIP-3:5	0	0	0	0	0.05289028	0	0	0	0	0	0	0	0	0	0	0.07103317	0	0
lnc-IRAK1BP1-3:2	7.587429	3.780658	2.998244	5.693209	7.34646	0.941399	7.041399	7.781467	3.693413	3.969678	3.975663	7.881116e-05	4.716923	12.6985	1.036812	5.504373	4.537134	3.947415
lnc-IRAK1BP1-3:3	1.493361	0	0	0	3.834357	7.102128	0	0	0	0	0	6.978344	5.263383	0	0	0	0	0
lnc-IRAK1BP1-3:4	0	2.270693	2.002153	5.387037	1.997691	0	4.04377	4.236228	3.347624	0	8.092135	0	0	8.212941	0	0.2893506	1.337425e-06	0
lnc-IRAK1BP1-3:5	0	0	0	0	0	0	0	0	0	0	0	0	0	0	3.874374	1.132623	2.368552	0
lnc-IRAK1BP1-8:1	19.91113	12.44219	10.32684	16.69128	13.09071	25.20498	26.57734	26.18231	31.33552	28.83404	25.59283	18.55673	11.57644	20.51985	14.98757	10.57727	9.496929	19.38279
lnc-SH3BGRL2-2:5	0	0	0	0	0	0	0	0	0	0	0	0	0	0	0	0	0	0
lnc-SH3BGRL2-2:9	0	0	0	0	0	0	0	0	0	0	0	0	0	0	0	0	0	0
lnc-SH3BGRL2-2:8	0	0	0	0	0	0	0	0	0	0	0	0	0	0	0	0	0	0
lnc-SH3BGRL2-2:10	0	0	0	0	0	0	0	0	0	0	0	0	0.9978236	0	0	0	0	0
lnc-SH3BGRL2-2:12	0	0	0	0	0	0	0	0	0	0	0	0	0	0	0	0	0	0
LINC01621:5	0	0	0	9.131518	0	0	0	0	0	0	0	0	4.051349	0	0	0	3.963234	0
LINC01621:6	5.37448	3.364663	5.416922	0	5.118521	12.16229	6.417525	4.477088	2.120617	2.976399	11.3371	6.305773	4.828576	7.317649	11.89276	6.188911	10.72813	2.127794
LINC01621:3	0	0	0	0	0	0	0	0	0	0	0	0	0	0	0	0	0	0
LINC01621:4	0	0	0	0	0	0	0	0	0	0	0	0	0	0	0	0	0	0
lnc-ELOVL4-4:1	0	0	0	0	0	0	0	1.00179	0	0	0	0	0	0.9953987	0	0	0	0
lnc-ELOVL4-5:1	0	0	0	0	0	0	0	0	0	0	0	0	0	0	0	0	0	0
lnc-ELOVL4-5:2	0	0	0	0	0	0	0	0	0	0	0	0	0	0	0	0	0	0
lnc-ELOVL4-5:3	0	0	0	0	0	0	0	0	0	0	0	0	0	0	0	0	0	0
lnc-ELOVL4-5:4	0	0	0	0	0	0	0	0	0	0	0	0	0	0	0	0	0	0
lnc-TPBG-10:1	3.033235	0	0	0	0	0	0	0	0	0.9907622	2.879522	0	0	0	0	0	0	0
lnc-TPBG-10:2	0	0	0	0	0	0	0	0	0	0	0	0	0	0	0	0	0	0
lnc-TPBG-10:3	0	0	0	0	0	0.5380701	0	0	0	0	0	0	0	0	0.4667242	0.9913037	0	0
lnc-TPBG-10:4	0	3.052089	1.002743	10.13451	9.187791	6.524984	6.096115	2.007444	0	4.930168	2.150614	1.991182	0	2.977679	7.339838	0	1.952227	3.893587
lnc-TPBG-9:1	0.9897593	3.95735	5.995505	0	0	0	3.973477	0.999722	1.001881	2.006572	2.049131	1.003995	1.003196	2.006871	1.006715	3.029847	1.012878	2.017378
lnc-TPBG-9:2	0	0	0	0	0	0	0	0	0	0	0	0	0	0	0	0	0	0
lnc-TPBG-9:3	0	0	0	0	0	0	0	0	0	0	0	0	0	0	0	0	0	0
lnc-TPBG-9:4	0	0	1.002157	0	0	0	0	0	2.012621	1.974298	0	0	0.9971989	0	0	0	1.956684	0
lnc-TPBG-8:1	0	1.031317	0	2.24522	0	0	0	0	2.011272	0	0	5.000991	0	0	0	0	0.9915117	0
LINC01611:4	0	0	0	0	0	0	0	0	0	0	0	0	0	0	0	0	0	0
LINC01611:5	0	0	0	0	0	0	0.9957625	0.9986394	0	0	0	0	0	0	0	0	0	0
LINC01611:11	0	0	0	0	0	0	0	0	0	0	0	0	0	0	0	0	0	0
LINC01611:12	0	3.054519	3.009992	2.093049	0	0	3.050066	1.034823	4.027737	0	2.036728	0	3.987725	3.971194	6.828245	3.918733	0.9765925	3.011979
LINC01611:10	0	0	0	0	0	0	0	0	0	0	0	0	0	0	0	0	0	0
LINC01611:13	0	0	0	0	0	0	0	0	0	0	0	0	0	0	0	0	0	0
LINC01611:6	0	0	0	0	0	0	0	0	0	0	0	0	0	0	0	0	0	0
LINC01611:7	0	0	0	0	0	0	0	0	0	0	0	0	0	0	0	0	0	0
LINC01611:8	0	0	0	0	0	0	0	0	0	0	0	0	0	0	0	0	0	0
LINC01611:9	0	0	0	0	0	0	0	0	0	0	0	0	0	0	0	0	0	0
lnc-NT5E-10:1	0	0	0	0	0	0	0	0	0	0	0	0	0	0	0	0	0	0
lnc-NT5E-10:2	0	0	0	0	0	0	0	0	0	0	0	0	0	0	0	0	0	0
lnc-NT5E-10:3	2.301196	9.158773	5.04213	5.212889	1.054394	4.064226	3.060781	4.07311	2.161011	7.114672	2.251531	3.009836	2.088152	1.016219	5.92068	5.954999	1.198735	0.9833593
lnc-NT5E-10:4	0	0	0	0	0	0	0	0	0	0	0	0	0	0	0	0	0	0
lnc-NT5E-10:5	0	0	0	0	0	0	0	0	0	0	0	0	0	0	0	0	0	0
LINC02535:23	0	0	0	0	0	0	0	0	0	0	0	0	0	0	0	0	0	0
LINC02535:17	0	0	8.961953e-08	0	0	0	0	0	0	0	0	0	0	0	0	0	1.93615	0
LINC02535:18	0	0	0.3490546	1.706181	0	0	0	0	0	0	0	1.938397	0	2.252647e-07	0	0	0	0
LINC02535:24	0	0.0001170475	2.471417e-06	4.423171e-05	0	0	3.802678e-06	0	0	4.231767e-05	0	0	0	3.408034e-05	0	0	0	5.958619e-05
LINC02535:16	0	6.464491	0	0	4.199929	9.787202	5.608704	2.175725	4.485611	3.278084	5.161037	0	8.50565	5.365099	11.00722	15.74233	6.190787	1.019015
LINC02535:15	24.13389	25.82385	15.99683	12.07529	12.02106	19.71472	53.84074	62.91292	42.7875	54.22679	42.98997	39.94522	83.33684	70.32655	45.63518	35.60555	36.00949	29.51622
LINC02535:19	4.147316	0	4.836174	3.208752	0	2.629659	0	0	0	0	1.114322	4.042534	0	0	0.4747009	0	7.150275	0
lnc-NT5E-9:1	13.14369	17.14983	13.11756	7.479451	24.53986	14.06103	15.71628	14.04987	8.055393	6.941328	13.08398	15.03192	19.78677	30.00222	11.09266	11.90216	17.26118	15.86045
lnc-NT5E-9:2	0	0	0	0	0	0	0	0	0	0	0	0	0	0	0	0	0	0
SNHG5:29	0	1.759969e-08	0	0.0003033965	0	0	0	0	0	0	9.001103	7.405056	0	0	0	0	0	0
SNHG5:30	84.68006	69.99404	72.71504	55.32892	40.76408	86.81793	102.0423	96.7064	46.96755	61.95732	64.30425	46.90327	104.3045	106.4806	99.05568	79.33549	80.45133	59.76412
SNHG5:37	3.454641	0	1.515289	1.071143	3.580347	0.6176334	4.644745	3.096872	2.314124	3.711912	2.365752	0.5450483	6.645001	1.089997	3.338482	2.030883	3.515077	0.6198445
SNHG5:32	53.77532	21.45169	27.85953	32.50475	26.75246	24.13802	34.3302	53.93901	23.06724	23.07367	28.54024	23.12102	42.72526	50.40076	37.88584	22.73752	15.01956	40.32854
SNHG5:40	1.33737e-06	0	2.504224e-06	0	1.768739e-06	0.005823025	4.523539e-07	0	1.484246e-05	0	0.0002077675	1.152023e-08	0	0	0	0	0	1.971309e-07
SNHG5:31	23.81173	15.78327	38.09841	13.62071	13.8965	28.20108	49.20193	41.99229	21.76428	32.91854	44.01872	23.00502	65.05773	55.13167	56.8343	28.65144	32.90209	36.24695
SNHG5:33	53.14283	28.38038	55.3158	29.11044	38.70959	45.50572	43.75752	51.46328	29.16409	57.76598	63.95889	39.60163	100.4516	68.89951	64.49457	46.81342	30.10694	19.60346
SNHG5:41	201.0219	173.8448	321.1341	238.7308	151.3849	297.7698	700.8549	519.9067	113.9211	47.19653	251.9895	71.91741	836.6137	475.9411	311.9371	396.1479	116.8291	152.3251
SNHG5:38	13.40513	0	7.16624	5.302921	0	27.09189	5.931863	30.42097	3.552416	0	23.8668	12.88235	18.81518	15.32166	33.34953	13.90425	9.306009	16.27305
SNHG5:42	94.16803	62.37775	30.59271	46.09767	26.89838	45.97711	61.04224	96.25098	67.27791	53.39884	71.08056	40.47437	74.75507	71.42117	47.32489	59.68001	25.64764	34.2443
SNHG5:43	2698.536	1860.535	1326.691	1739.155	1970.311	1250.06	1488.8	1282.087	1503.726	913.1333	872.072	975.3225	2289.049	2396.939	1953.566	1804.554	1759.087	2075.513
SNHG5:44	5.567139e-05	0	1.652012e-05	1.121097e-07	8.027075e-08	7.13229e-05	6.158427e-07	4.840514e-07	0	1.079286e-05	7.459837e-06	1.922093e-07	3.675042e-07	0.0001045037	5.604156e-06	6.608688e-08	2.126845e-06	7.440823e-07
SNHG5:45	423.6361	225.7931	146.0554	231.2968	239.346	159.7228	374.2542	259.9015	216.8538	155.4051	203.9387	197.405	376.4768	318.3882	285.5457	190.7149	193.5886	270.7533
SNHG5:46	3.423854	4.732066	1.617013	0	0	0	2.950096	12.05363	0	3.547655	3.867367	4.433831	4.683416	2.791179	0	1.863659	9.50573	4.497717
SNHG5:47	4.403066	4.010991	8.029752	3.195951	3.387203	7.042003	0	1.530405	2.651289	6.729667	6.121631	4.529512	6.135902	4.893846	7.516277	1.291493	4.520034	1.50842
SNHG5:48	1.79882	0	1.723872	0.7932911	1.775362	0	0	6.550168	1.617455	0	0	2.70968	1.655604	3.211967	0	1.643246	3.053064	6.72867
SNHG5:34	0	0	0	0	0	0	0	0	0	0	0	0	0	0	0	0	0	0
SNHG5:35	0	0	3.172981	0	7.037631	0	0	0	0	0	0	0	0	0	2.339641	2.242262	0	0
SNHG5:36	0	0	0	1.042927	3.418331	2.815516	0	0	0	0	0	1.002671	0	1.191168	0	0.9940969	0	0
SNHG5:39	0.2874902	4.273196	7.278627	0	6.122931	0	0	0	4.708687	10.27684	0	0	19.75209	0.0001566368	0	8.332843	13.13604	0
lnc-NT5E-11:2	0	0	0	0	0	0	0	0	0	0.9964499	0	0	0	0	0	0	0	0
lnc-NT5E-11:1	0	0	0	0	0	0	0	0	0	0	0	0	0	0	0	0	0.9565957	0
lnc-NT5E-11:3	0	1.010221	0	0	0	0	0	0	0	0	0	0	0	0	0	0	0	0
lnc-CGA-2:3	0	0	0	2.071995	0	0	0	0	0	0	0	0	0	0	0	0	0	0
lnc-CGA-2:2	142.1893	160.1335	131.2275	107.0979	108.4533	174.084	151.8189	160.1612	108.6485	111.566	156.964	122.5852	166.4235	176.846	154.5185	115.9833	139.132	120.1918
lnc-CGA-2:4	3.245981	0	5.010177	1.025971	0	5.279786	4.130431	8.17103	0.888608	0.01262738	1.318298	0	5.374551	2.63996	2.863283	0	1.279439	0
lnc-CGA-2:5	0	0	0	0	0	0	0	0	0	0	0	0	0	0	0	0	0	0
lnc-CGA-2:6	0	0	0	0	0	0	0	0	0	0	0	0	0	0	0	0	0	0
lnc-CGA-2:8	0	0	0	0	0	0	0	0	0	0	0	0	0	0	0	0	0	0
lnc-CGA-2:7	0	0	0	0	6.057887	2.782095	4.064644	0.0957529	0	0.6787046	2.709365	1.999292	5.74794	5.37259	0	0	1.682628	0
lnc-SRSF12-4:1	0	0	0	0	0	0	1.009156	0	0	1.035594	0	0	0	0	0.9835806	0	0	0
lnc-SRSF12-1:3	0	0	1.000361	0	5.073454	1.003966	0	2.515972	1.013212	0	3.016713	1.088451	1.997107	0	0.9848267	3.012649	4.155853	4.95436
lnc-SRSF12-1:2	0	0	0	0	0	0	0	0	0	0	0	0	0	0	0	0	0	0
lnc-SRSF12-2:1	3880.98	3833.968	3701.157	4230.536	5422.297	4060.452	3692.267	3797.782	3890.049	3490.344	4336.427	3132.577	3289.294	3688.023	3052.921	3043.638	2823.561	2814.542
lnc-SRSF12-3:1	0.06102475	0	0	9.025038	0	8.994275e-05	22.99174	1.357594	0	0.6071339	0	14.54734	0	0	0.6128152	0	0.0001880341	3.504461e-08
lnc-SRSF12-3:2	16.12402	18.63875	22.54437	6.464178	4.015376	30.94653	0	26.3762	9.995988	5.035038	23.12438	0	30.62954	22.77542	20.49465	21.52067	26.72446	17.9852
lnc-SRSF12-3:3	1.71306e-06	0	0	0	0	0	4.794459e-05	3.316708e-05	0	2.821063e-05	0	0.0004181356	0	0	1.141603e-05	0	0	0
lnc-SRSF12-3:5	5.678574	0	2.528925	0	8.589457	13.61414	0	0	0	12.9377	0	0	0	0	3.039366	0	10.02098	0
lnc-SRSF12-3:6	0	0	0	0	0	0	0	0	0	2.985224	6.921432	0	0	0	0.06444434	0	3.384212e-07	0
lnc-SRSF12-3:7	0	3.308425	0.006590356	11.14473	15.40605	6.22773	0	0	6.356858	0	0	0	0	0	0	0	0	0
lnc-SRSF12-3:8	3.756708	0.9616426	5.805545	1.659921	4.155282	4.680992	0	0	0	3.248188	0	0	0	3.869	3.929018	0	4.892891	1.445913
lnc-SRSF12-3:4	11.49246	4.701883	6.713748	1.109364	5.48622	5.722457	2.020049	3.006327	3.42614	2.732086	2.718323	4.988111	5.987331	6.145055	6.828767	8.875121	2.935537	4.505885
lnc-ANKRD6-3:1	27.61683	21.37813	33.8123	13.52007	10.29407	26.7184	12.97102	25.06	17.2697	26.99999	38.83225	26.79928	22.3753	43.64698	32.4915	29.55695	20.74286	13.78305
lnc-ANKRD6-5:1	5.310572	3.365152	11.53728	6.292731	8.522099	10.47273	8.487089	10.41612	11.84851	9.825632	14.55088	9.549852	5.563398	9.474049	16.7398	12.16841	10.35956	9.637868
lnc-ANKRD6-1:7	0.5578258	8.414896	0.6941989	0	0	2.9633	0	0.9912377	0	0	0.4881262	0	0	0	1.957158	0.8304328	1.036594	0
lnc-ANKRD6-1:8	4.47784	3.3494	3.306395	0	1.014957	0	1.009778	0	0	3.989441	5.538952	2.093668	1.99587	0	1.287022	2.161524	0	0.9816778
lnc-GJA10-23:1	0	0	0	0	0	0	0	0	0	0	0	0	0	0	0	0	0	0
lnc-GJA10-23:2	0	0.9727871	0.9913829	0	0	0	0	0	0	0	0	0	3.757927	0	0	0	0	0
lnc-GJA10-23:3	0	0	0	0	0	0	0	0	1.00615	1.976969	0	0	3.287651	4.970514	1.959758	0	0	0
lnc-GJA10-23:4	0	1.991992	0	0	0	0	0	0.9982068	0	0	0	0	0	0	0.9984704	0	0	0
lnc-GJA10-24:1	3.100517	1.017762	1.002937	0	0	2.019197	1.016238	1.005403	1.006438	1.976195	0	0	1.998025	2.008586	0.9762494	5.883339	0.9794596	0.9760058
lnc-GJA10-24:2	0	0	0	0	0	0	0	0	0	0	0	0	0	0	0	0	0	0
lnc-GJA10-24:3	0	0	0	0	0	0	0	0	0	0	0	0	0.9991413	0	0	1.989196	0	0
lnc-MANEA-19:1	0	0	0	0	0	0	0	0	0	0	0	0	0	0	0	0	0	0
MANEA-DT:19	29.18999	14.72577	59.07524	38.38688	34.38141	50.93476	51.48214	35.89334	22.24974	35.86059	39.32423	38.28745	80.37783	35.25617	93.05375	49.99821	65.17412	30.81044
MANEA-DT:20	45.12474	20.61807	25.55206	18.24236	15.69498	47.05989	64.42519	60.08165	24.8004	58.81127	30.15482	12.13541	101.8932	63.51945	25.01279	32.4963	53.36628	46.47611
MANEA-DT:21	68.9341	35.73941	45.0991	29.0455	26.94486	36.88325	34.76117	81.30393	59.30729	40.59572	54.44009	41.57794	28.02121	65.27117	54.63798	50.45943	24.14952	49.73459
MANEA-DT:22	10.29171	12.48323	0	0	3.099234	12.26033	19.79949	5.960724	0	0	4.374714	14.0215	2.516628	15.91683	5.472141	10.41005	0	4.854804
MANEA-DT:14	0	0.8401738	8.104146	9.91448	23.70952	5.911025	8.142681	0	28.36031	19.58834	3.955821	8.43897	5.217947	11.25167	4.477115	4.386165	2.064472	5.641133
MANEA-DT:15	111.1988	131.5147	74.19785	108.8348	106.9864	115.7264	99.49763	134.6687	100.5235	105.3396	133.23	91.02545	102.658	132.9415	116.4348	83.9243	112.5977	93.32065
MANEA-DT:23	0	0	0	0	0	0	0	0	1.690514	0	0	0	0	0	0	0	0	0
MANEA-DT:24	0	0	0	0	0	0	0	0	0	0	0	0	0	0	0	0	0	0
UFL1-AS1:2	0	5.727176	4.733989	2.665156	1.570221	0	0	0	3.587526	6.612028	0	1.695383	3.748147	6.903989	7.744448	0	0	4.651755
UFL1-AS1:3	7.965805	30.93663	0	0	0	39.12519	69.32008	4.399049e-07	0	0	0	0	67.6461	3.239222e-08	0	0	0	37.0659
UFL1-AS1:4	63.66964	27.47385	61.6567	0.2060266	154.1467	13.53382	99.66627	0	132.1051	0.8432931	108.2638	117.9325	148.0208	0.08519885	165.6627	0.05225125	70.45826	0.005983478
UFL1-AS1:5	132.3279	84.66748	150.1631	164.0071	0.02090036	179.6327	6.146454	206.0552	0	184.4085	43.07192	2.069081e-07	0.04327063	244.6459	77.06088	154.4444	136.6396	154.4617
UFL1-AS1:6	0	0	0	0	0	0	0	0	0	0	0	0	0	0	0	0	0	0
UFL1-AS1:7	0	0	0	0	0	0	0	0	0	0	0	0	0	0	0	0	0	0
lnc-NDUFAF4-5:1	9.747011	13.06989	5.232057	11.61636	6.311336	3.172935	15.89755	8.188409	6.837831	3.888392	6.779069	8.746758	5.618683	18.88016	6.590743	5.714683	9.320171	6.769842
lnc-KLHL32-4:25	0	0	0	0	0	0	0	0	0	0	0	0	0	0	0	0	0	0
lnc-KLHL32-4:26	0	0	0	0	0	0	0	0	0	0	0	0	0	0	0	0	0	0
lnc-KLHL32-4:27	0	0	0	0	0	0	0	0	0	0	0	0	0	0	0	0	0	0
lnc-KLHL32-4:29	0	0	0	0	0	0	0	0	0	0	0	0	0	0	1.012958	0	0	0
lnc-KLHL32-4:28	0	0	0	0	0	0	0	0	0	0	0	0	0	0	0	0	0	0
lnc-KLHL32-4:30	0	0	0	0	0	0	0	0	0	0	0	0	0	0	0	0	0	0
lnc-KLHL32-4:31	0	0	0	0	0	0	0	0	0	0	0	0	0	0	0	0	0	0
lnc-KLHL32-4:34	0	0	0	0	0	0	0	0	0	0	0	0	0	0	0	0	0	0
lnc-KLHL32-4:32	0	0	0	0	0	1.244455	0	0	1.060523	0	0	0	0	0	1.006763	0	1.928901	1.04642
lnc-KLHL32-4:33	0	0	0	0	0	0	0	0	0	0	0	0	0	0	0	0	0	0
lnc-KLHL32-4:35	0	0	0	0	0	0	0	0	0	1.100253	0	0	0	0	0	0	0	0
lnc-KLHL32-4:36	0	0	0	0	0	0	0	0	0	0	0	0	0	0	0	0	0	0
lnc-KLHL32-4:37	0	0	0	0	0	0	0	0	0	0	0	0	0	0	0	0	0	0
lnc-KLHL32-4:38	0	0	0	0	0	0	0	0	0	0	0	0	0	0	1.980824	0	0	0
lnc-KLHL32-4:39	0	0	0	0	0	0	0	0	0	0	0	0	0	0	0	0	0	0
lnc-KLHL32-4:40	0	0	0	0	0	0	0	0	0	0	0	0	0	0	0	0	0	0
lnc-KLHL32-4:41	0	0	0	0	0	0	0	0	0	0	0	0	0	0	0	0	0	0
lnc-KLHL32-4:42	0	0	0	0	0	0	0	0	0	0	0	0	0	0	0	0	0	0
lnc-KLHL32-4:43	0	0	0	0	0	0	0	0	0	0	0	0	0	0	0	0	0	0
lnc-KLHL32-4:44	0	0	0	0	0	0	0	0	0	0	0	0	0	0	0	0	0	0
lnc-KLHL32-4:45	0	0	0	0	0	0	0	0	0	0	0	0	0	0	0	0	0	0
lnc-KLHL32-4:46	0	0	0	0	0	0	0	0	0	0	0	0	0	0	0	0	0	0
lnc-KLHL32-4:47	0	0	0	0	0	0	0	0	0	0	0	0	0	0	0.9963647	0	0	0
lnc-KLHL32-4:48	0	0	0	0	0	0	0	0	0	0	0	0	0	0	0	0	0	0
lnc-KLHL32-4:49	0	0	0	0	0	0	0	0	0	0	0	0	0	0	0	0	0	0
lnc-KLHL32-4:50	0	0	0	0	0	0	0	0	0	0	0	0	0	0	0	0	0	0
lnc-KLHL32-4:51	0.9951121	0	0.9962633	0	0	0	2.989838	0	0	0	1.002057	0	0	2.003665	0	1.001998	0	0
lnc-TSTD3-2:3	3.868425	3.956916	1.231239	3.584892	2.422159	2.140467	3.785575	5.939675	5.143487	4.08373	4.267489	3.126229	8.628276	12.80838	5.710125	3.352948	4.867366	6.316301
lnc-GRIK2-2:5	0	0	0	0	0	0	1.75167	0	0	0	0	0	0	0	0	0	0	0
lnc-GRIK2-2:6	34.79947	24.8978	24.07621	24.89908	0	25.86205	31.31276	8.957377	13.02654	30.15459	33.97149	27.4849	42.91831	52.16001	28.9362	28.26554	32.3576	27.49181
lnc-GRIK2-2:7	0	0	0	0.4075306	38.71815	0	0	19.95883	13.27728	2.455523e-05	0	0	0	0	0	0	3.905685	0
lnc-GRIK2-2:4	0	0	0	0	0	0	0	1.981037	0	0	0	0	0	0	0	0	0	0
lnc-GRIK2-2:8	0	0	3.973907	0	0	0	0	0	1.991534	0	0	0	0	0	0	0	0	0
lnc-GRIK2-2:9	0	0.006298309	0	0	0	0	0	9.465178	0.006043291	0	0.00491218	0.0003141078	0.003440948	0	0.002302858	0	0.0008097432	0
lnc-GRIK2-2:10	0	0	0	0	0	0	0.973218	0	0	0	0	0	0	0	2.075005	0	0	0
LIN28B-AS1:3	45.15176	28.92192	42.0913	33.91572	28.94064	31.21318	58.94671	50.15688	41.37179	40.57161	44.94245	35.90964	73.89729	76.73254	51.50419	59.71322	43.34867	58.19766
LIN28B-AS1:9	0	0	1.028915	0	1.006208	0	1.004849	0	0	0	0	0	2.154389	1.232843	2.984742	0	0	0
LIN28B-AS1:8	0	0	0	0	0	0	0	0	0	0	0	0	0	0	0	0	0	0
LIN28B-AS1:4	0	0	0	0	0	0	0	0	0	0	0	0	0	0	0	0	0	0
LIN28B-AS1:10	0	0	0	0	0	0	0	0	0	0	0	0	0	0	0	0	0	0
BVES-AS1:7	0	0	0	0	0	0	0	0	0	0	0	0	0	0	0	0	0	0
BVES-AS1:8	0	0	0	0	0	0	0	0	0	0	0	0	0	0	0	0	0	0
BVES-AS1:9	0	0	0	0	0	0	0	0	0	0	0	0	0	0	0	0	0	0
BVES-AS1:10	0	0	0	0	0	0	0	0	0	0	0	0	0	0	0	0	0	0
BVES-AS1:11	0	0	0	0	0	0	0	0	0	0	0	0	0	0	0	1.107997	0	0
BVES-AS1:12	0	0	0	0	0	0	0	0	0	0	0	0	0	0	0	0	0	0
lnc-LIN28B-10:1	0	0	0	0	0	0	0	0	0	0	0	0	0	0.9936749	0	0.9826524	0	0.9990767
lnc-LIN28B-10:2	10.05453	10.72176	8.998272	6.5585	2.753743	6.940954	9.097603	14.62101	14.19542	5.000042	16.90858	3.145087	20.91459	7.985116	11.92904	8.617958	10.0356	11.32484
lnc-LIN28B-10:3	0	1.527985	0	1.651283	0	0	0	0	3.684487	0	0	3.755098	0.214504	0	0	0.42818	1.528576	0
lnc-LIN28B-10:4	0	0	0	0	4.817885	0	0	0	0	7.135493	0	0	0	0	0	0	2.306082	5.529452
lnc-LIN28B-10:6	0	0	0	0	0	0	0	0.5091754	0	0	0	0	0	0	0	0	0	0
lnc-LIN28B-10:7	3.344642	1.387679	0.9947291	0	1.006562	1.993087	0	0	1.606525	1.002362	0	0	1.314475	0	3.625253	0	0	0
lnc-LIN28B-10:8	23.52374	21.6515	24.44849	10.01995	7.126263	20.6325	14.58833	13.62984	1.909925	5.004029	9.588573	6.452822	10.32859	12.01718	9.929642	12.35721	14.84311	9.612146
lnc-PREP-5:1	0	0	0	0	0	0	0	0	0	1.992069	0	0	0	0	0	2.951778	0	0
lnc-PRDM1-9:1	0	0	0	0	0	0	0	0	0	0	0	0	0	0	0	0	0	0
lnc-PRDM1-9:2	0	0	0	0	0	0	0	0	0	0	0	0	0	0	0	0	0	0
lnc-PRDM1-5:1	0	0	0	0	0	0	0	1.99444	0	0	0	2.009975	0	0	0	0	0	0
lnc-ATG5-7:1	2.099533	0	0	1.011229	0	0	0	0	0	1.975527	0	0	1.5354	0	0	0.9825808	0	0
lnc-ATG5-7:4	0.6623962	0	0	0	0	0	0	0	0	0	0	0	0	0	0	0	0	0
lnc-ATG5-7:3	0.2721071	0	2.998993	0	0	1.206963	0	0	0	0	0	0.9987739	2.456706	0	1.568712	0	0	0
lnc-ATG5-7:2	0	0	0	0	0	1.782586	4.968465	0	0	0	0	0	0	0	0.4125859	0	0	0
lnc-RTN4IP1-6:1	2.988253	5.975484	1.993703	2.994216	2.00493	0.9971812	0.9971963	0	1.004658	2.994491	1.003151	0	0	7.009241	0.9987161	0	0	1.998867
lnc-ATG5-3:4	0	0	0	0	0	0	0	0	0	0	0	0	0	1.131196	0	1.122643	0	0
lnc-RTN4IP1-1:3	0	0	0	0	0	0	0	0	0	0	0	0	0	0	0	0	0	3.03315
lnc-QRSL1-2:4	0	0	0	0.9945819	0	0	0.9947976	0.9985703	0	0	0	0	0	0	0	1.006078	0	0
lnc-QRSL1-2:5	0	0	0	0	0	0	0	0	0	0	0	0	0	0	0	0	0	0
LINC02532:32	0	0	0	0	0	0	0	0	0	0	0	0	0	0	0	0	0	0
LINC02532:33	0	0	0	0	0	0	0	0	0	0	0	0	0	0	0	0	0	0
LINC02532:34	0	0	0	0	0	0	0	0	0	0	0	0	0	0	0	0	0	0
LINC02532:35	0	0	0	0	0	0	0	0	0	0	0	0	0	0	0	0	0	0
LINC02532:36	0	0	0	0.9826213	0	0	0	0.9952573	0	1.016615	0	0	0	0	1.023302	0	0	0
LINC02532:37	0	0	0	0	0	0	0	0	0	0	0	0	0	0	0	0	0	0
LINC02532:38	0	0	0	0	0	0	0	0	0	0	0	0	0	0	0	0	0	0
LINC02532:48	0	0	0	0	0	0	0	0	0	0	0	0	0	0	0	0	0	0
lnc-SOBP-4:1	8.118666	8.09867	9.010814	10.02216	1.01643	13.07039	9.101904	13.03197	9.054823	5.933853	5.029839	4.985898	8.979075	10.93853	12.75109	6.892846	2.946008	7.836575
lnc-SOBP-3:1	0	2.50962	0	0	0	0	1.85739	0	1.616456	0	0	0	2.791235	0.8903739	0	0	1.474843	0.9005868
lnc-SOBP-3:2	0	0	0	0	0	4.013402	0	0.4108806	0	0.838443	0.4281276	0	0	0	0	0	0	0
lnc-SOBP-3:3	0	4.372544	5.01066	2.022989	6.135529	0	1.202178	1.62587	3.735571	3.14857	1.589127	0	2.221209	1.105704	4.907469	9.822196	5.433359	1.085817
lnc-NR2E1-4:4	0	0	0	0	0	0	0	0	0	0	0	0	3.570017	11.88791	2.86157	0	0	4.245614
lnc-NR2E1-4:5	17.67074	16.29587	15.83198	10.17325	4.618891	23.97584	12.22764	16.44523	5.031022	8.948252	14.73615	13.00261	11.16483	16.2607	11.60182	4.711079	14.41841	4.458883
lnc-AFG1L-2:2	0	1.006235	0	0	0	0.5128183	0.9408385	0	3.300307	2.880019	0.3129455	1.659296	3.152998	1.01305	0.9617833	1.859674	0.01751325	0
lnc-AFG1L-2:3	0	0	5.004003	0	2.797735	1.783889	0	3.387385	0	3.490975	0	1.778967	7.150066	0	0	1.726909	5.180952	1.388864
lnc-SESN1-6:1	24.4913	9.807997	18.88337	20.12073	16.69905	13.10496	15.3469	24.30003	12.95114	19.21926	17.96174	18.12544	27.90036	22.13035	25.04604	13.24986	9.206399	12.84592
lnc-SESN1-4:1	3.126998	3.03562	5.287427	7.067431	10.16261	3.236403	12.13071	8.023317	6.564293	2.974723	7.04242	8.977534	6.98422	10.94041	4.936393	8.866496	1.965196	8.08788
lnc-CEP57L1-3:1	3.048875	5.06752	1.001561	0	6.104777	1.006075	1.012416	0	0	1.976574	2.012275	0.9968082	0	1.987957	5.876924	1.966984	1.990758	2.934368
lnc-CEP57L1-3:2	11.7955	22.35342	26.05492	18.12455	13.18413	41.19278	26.21535	27.93072	8.18912	16.05192	22.14472	5.760473	25.96964	28.53968	46.35873	33.22722	31.55986	14.76266
lnc-SMPD2-1:2	0	0	0.005819814	9.949295	0	0	0	6.989493	0	0	0	10.03059	7.007795	0	0	0	0	0
lnc-CDC40-6:1	0.6011522	1.984767	0	3.155885	0	1.669275	0	0	2.446573	0.7085368	2.552091	0	0	4.295636	1.362786	0	4.772652	1.149531
lnc-CDC40-6:2	16.9983	43.65212	60.51522	35.65892	45.31733	58.22831	10.20852	14.51766	22.61354	13.61384	17.4158	10.13847	11.34982	32.828	31.26334	22.35456	55.3433	39.35064
lnc-CDK19-5:1	0.9941758	0	0	0	0.9993235	0	0	0	0	0	3.004801	1.00341	6.005858	0	3.003465	1.003377	0	0
lnc-CDK19-6:1	331.0031	378.5884	268.5669	352.3126	345.2675	340.4669	292.789	354.7631	374.9519	248.109	284.8428	271.2499	279.1002	374.9907	308.3432	314.3309	230.7336	328.4583
lnc-CDK19-7:1	80.16782	49.84371	83.21412	65.52501	63.54768	70.20022	64.16044	93.94957	54.89673	46.13469	71.26957	70.92001	107.7545	99.21076	82.37846	54.88804	57.67057	83.35478
lnc-CDK19-7:2	0	0.4241634	2.643904	4.488883	1.569595	0	1.353216	3.77503	0	0	0	0	0.630987	0	0	4.502488	1.699702	0
TRAF3IP2-AS1:31	22.30848	17.78974	38.01821	4.93106	2.487859	21.80195	16.94545	10.30913	10.94699	2.40268	18.26661	9.72048	21.40611	9.120602	12.73296	13.94701	5.194003	9.986297
TRAF3IP2-AS1:32	0	0	0	0	0	0	0	0	0	0	0	0	0	0	0	0	0	0
TRAF3IP2-AS1:34	110.3182	59.96927	77.88152	51.63286	40.4688	53.83554	76.14554	34.34291	25.88357	36.36317	43.52747	30.1172	43.84551	68.00325	30.92467	40.45669	7.797047	24.20793
TRAF3IP2-AS1:33	7.785459	7.709313	4.486798	4.472163	2.884945	6.648105	12.8168	6.814451	13.46854	6.771403	2.102344	2.412157	3.254101	6.277901	10.53839	4.617791	4.684689	3.060657
TRAF3IP2-AS1:36	0	0	0	0	0	0	0	0	0	0	0	0	0	0	1.030696	1.077807	0	0
TRAF3IP2-AS1:37	0	3.041692	2.051389	3.653662	1.646817	1.293667	3.643416	2.657432	4.97652	1.024048	3.961751	0	0	5.336233	0.1518678	3.12334	5.432594	6.3305
TRAF3IP2-AS1:38	11.78476	8.469231	11.72425	8.980092	4.570732	6.676149	10.21235	6.518176	15.64335	9.706513	9.333589	9.177802	18.07722	7.240886	8.180659	10.53807	3.014293	10.57123
TRAF3IP2-AS1:41	0	0	0	0	0	0	0	0	0	0	0	0	0	0	0	3.551396	0	0
TRAF3IP2-AS1:42	0	0	0	0	0	0	0	0	0	0	0	0	0	0	0	0	0	0
TRAF3IP2-AS1:44	0	0	0	0	0	0	0	0	0	0	0.05893083	1.683823	0	0.9338633	0	0	0	0
TRAF3IP2-AS1:45	0	0	0	0	0	0	0	0	0	0	0	0	1.429145	0	0	0	0	0
TRAF3IP2-AS1:46	0	0	5.433819	2.342332	0	0	7.578963	0	1.486184	0	3.519257	4.433673	0	6.256962e-05	6.621386	6.633231	0	0
TRAF3IP2-AS1:47	6.950309	0.000215084	15.37323	1.55908	6.911796	0.02584755	0.01346993	0.003165219	0.02383094	0.0006770748	0	0.003008526	0.02960361	0	13.21878	0.005203174	0.03136639	2.31663e-06
TRAF3IP2-AS1:48	0	0	0	0	1.893562	0	0	2.005879	0.8776055	0	0	0	0	0	0	0	0	0
TRAF3IP2-AS1:43	0	0	0	0	2.618106	0	2.141809	0	0	0	0	0	0	0	1.136291	1.470878	0	0
TRAF3IP2-AS1:51	0	0	0	0	0	0	0	0	0	0	0	0	0	0	0	0	0	0
TRAF3IP2-AS1:49	0	0	0	0.9789191	0	0	0.9792125	0	0	0	0	2.012683	0	0	0	0	0	0
TRAF3IP2-AS1:50	0	0	0	0	0	0	0	0	4.895284	0	0.2225249	0.001061828	0	0	0	0	0	0
TRAF3IP2-AS1:52	1.530077	0	0	0	0	0	0	0	0	0	0	0	0	0	0	0	0	1.162874
TRAF3IP2-AS1:53	0.9834305	0	0	4.202588	0.8226286	2.595429	1.04919	0	0	0	0	0	5.41629	2.010087	0	0	0	1.229474
TRAF3IP2-AS1:57	16.63716	8.286327	15.43729	8.105477	0	0	8.274913	32.67976	16.38161	0	8.193373	7.115075	53.43369	15.3179	31.70591	0	20.5882	17.43863
TRAF3IP2-AS1:55	0	0	0	0	0	0	0	0	0	0	0	0	0	0	0	0	0	1.857751e-08
TRAF3IP2-AS1:56	0	0	0	0	0	0	0	0	0	0	0	0	0	0	0	0	0	0
lnc-WISP3-2:2	1.012602	1.193964	3.252941	1.704561	0	3.190886	0	2.201357	0	3.96014	1.005707	0	0	5.970464	0	0	0	0
lnc-WISP3-2:4	1.150802	4.725667	6.70777	1.268061	0	2.793208	2.26494	3.791642	1.083535	0	0	0	2.451803	1.00614	5.667079	1.947176	0	2.035923
lnc-WISP3-2:3	0	0	0	4.069021	3.091516	0	1.086012	0	1.093742	0	0	0	7.098753	0	7.272126	2.062591	0.9952559	4.912963
lnc-WISP3-8:1	0	0	0	0	0	0	0	0	0	0	0	0	0	0	0	0	0	0
lnc-WISP3-7:1	36.81253	49.38566	57.85951	44.72511	56.90774	72.72272	41.91413	54.58638	56.64372	35.32431	64.7824	80.54559	44.26503	59.1421	55.0873	39.25485	65.15887	38.44678
lnc-WISP3-6:1	0	0	0	0	0	0	0	0	0	0	0	0	0	0	0	0	0	0
lnc-TUBE1-8:1	0.9790174	0	0	0	0	0	0	0	0	0	0	0	0	0	0	0	0	0
lnc-HDAC2-4:6	0	0	0	0	0	0	0	0	0	0	0	0	0	0	0	0	0	0
lnc-HDAC2-4:5	0	0	0	0	0	0	0	0	0	0	0	0	0	0	0	0	0	0
lnc-HDAC2-4:11	0	0	0	0	0	0	0	0	0	0	0	0	0	0	0	0	0	0
lnc-HDAC2-4:12	0	0	0	0	0	0	0	0	0	0	0	0	0	0	0	0	0	0
lnc-HDAC2-4:13	0	0	0	0	0	0	0	0	0	0	0	0	0	0	0	0	0	0
lnc-HDAC2-4:7	0	0	0	0	0	0	0	0	0	0	0	0	0	0	0	0	0	0
lnc-HDAC2-4:14	0	0	0	0	0	0	0	0	0	0	0	0	0	0	0	0	0	0
lnc-HDAC2-4:15	0	0	0	0	0	0	0	0	0	0	0	0	0	0	0	0	0	0
lnc-HDAC2-4:8	0	0	0	0	0	0	0	0	0	0	0	0	0	0	0	0	0	0
lnc-HDAC2-4:9	0	0	0	0	0	0	0	0	0	0	0	0	0	0	0	0	0	0
lnc-HDAC2-4:16	0	0	0	0	0	0	0	0	0	0	0	0	0	0	0	0	0	0
lnc-HDAC2-4:10	0	0	0	0	0	0	0	0	0	0	0	0	0	0	0	0	0	0
LINC02541:49	4.755642	0	2.623393	6.932499	9.546699	5.296398	2.025876	5.800681	4.702027	3.790696	11.51945	8.165298	1.99482	1.987544	4.265515	7.677207	1.557478	0
LINC02541:50	0	5.434249	0	0	0	3.399745	0	0	1.270189	7.457695	6.291415	2.059471	0	0	0	0	1.333573	0
LINC02541:34	0	0	0	0	0	0	0	0	0	1.052961	0	0	0	0	0	0	0	0
LINC02541:40	0	0	0	0	3.158919	0	0	0	0	0	0	0	0	0	5.885011	0	0	0
LINC02541:35	1.09504	2.190208	2.099371e-08	1.343027	1.984042	1.246899	2.482356	0	4.488561	2.88548	4.977496	9.474452	0	3.640061	0	2.851508	0	7.192769
LINC02541:51	0	4.786925	3.594607	0	0	0	0	0	0	0	0	0	0	0	2.419473	1.673466	5.598098	0
LINC02541:54	2.304937	0	0	10.12376	16.95827	0	0	1.935933	0	6.346803	0.558829	4.163525	0	0	4.081135	0	13.3989	8.534239
LINC02541:41	1.081313	2.732724	0	3.082558	11.90006	0	3.744032	0	5.442964	5.203233	0.1274465	11.98138	1.99711	0	0	3.959901	3.542141	0
LINC02541:42	0	0	0	0	0	1.347884	0	0	0	1.384594e-05	0	0	0	0	0	1.174696	0	0
LINC02541:36	0	1.077886	3.088901	0	0	0	0	1.954782	0	0	0	0	0	0	0	0	0	0
LINC02541:52	0	0	0	0	0	0.0005154538	0	0	0	0	0	0.0001244889	0	0	0	0	0	0
LINC02541:53	0	0	6.480789	0	0	0	0	0	0	0	0	0	3.770217	0	0	0	0	0
LINC02541:43	7.665676	4.375893	0	0	0	0	1.17042	7.130815	12.52701	0	12.06053	0	0	10.93904	1.399917	3.688039	0	4.656723
LINC02541:37	4.708084	1.711616	0	4.788808	8.338744	4.827386	2.297758	7.124918	0	5.482381	0	5.840948	0	0	0	0	5.81165	0
LINC02541:44	0	0	0	0	0	0	0	0	0	0	0	0	0	0	0	0	0	0
LINC02541:55	3.175253e-07	0	0	0	1.046564e-07	0	0	1.986014	0	0	0	8.309225e-08	0	0	0	0.3258482	0	0
LINC02541:56	3.782218	0	0	0	5.741295	4.647309	3.69131	0	0	0	1.323214	2.496117	0	0	0.4513035	0	3.848573	2.989776
lnc-HDAC2-14:1	3.857934	8.673766	8.144127	4.403205	2.127291	14.35661	11.73281	8.721588	1.060751	5.538229	3.136246	3.975113	13.84598	10.60408	12.85355	6.108506	10.48998	4.174122
LINC02541:38	0	0	0	0	0	0	0	0	0	0	0	0	0	0	0	0	0	0
LINC01268:10	0.8050357	1.009914	0.7690984	0.6156032	1.267818	1.678699	1.188513	0.3794498	0.3808733	0.9043196	0.8670269	0.9249645	0.5883137	0.812905	0.4612497	0.3933414	1.354088	0.6244883
LINC01268:11	2.040698	0.8875312	0	0.1020582	0	0	0	0	0	0	0	0	0	0	0	0	0	0
LINC01268:6	0	0	0	0	0	0	1.254471	1.037381	0	0	0	1.253328	0	0	2.016395	0	0	0
LINC01268:9	0	0	0	5.387413	3.225565	3.988637	0	0	0	0.3085927	0.5733292	0	1.005841	0	0	0.5765188	4.25025	1.658432
lnc-MARCKS-1:4	0	0	0	0	0	0	0	0	0	0	0	0	0	0	0	0	0	0
lnc-MARCKS-1:5	0	0	0	0	0	0	1.009485	0	0	0	0	0	0	0	0	0	0	0
lnc-MARCKS-1:6	0	0	0	0	0	0	0.005578597	0	0	0	0	0	0	0	0	0	0	0
lnc-MARCKS-1:7	0	0	0	0	0	0	0	0	0	0	0	0	0	0	0	0	0	0
lnc-MARCKS-1:8	1.07389	0	0	0	0	0	0	0	0	0	0	0	0	0	0	0	0.9767757	3.298945
lnc-MARCKS-1:9	0	0	3.007439	0	2.040213	2.01553	0	1.003507	0	2.959602	0	0	0	0	1.031418	0	2.931338	1.129214
HDAC2-AS2:67	5.124989	0	6.185397	2.051451	3.910406	0.5967771	0	0	0	5.697736	0	4.676864	5.157851	0	1.142875	5.84454	2.967293	2.826321
HDAC2-AS2:68	1.534407	5.632889	5.443203	7.348611	4.998619	0	2.540037	0	7.702707	0	0	3.621327	5.41475	7.749254	9.601865	13.34049	0	5.332433
HDAC2-AS2:69	0	0	0	6.598902	0	0	0	0	2.896752	0	0	0	5.371777	3.650845	10.96445	12.06864	3.695624	1.650598
HDAC2-AS2:70	0	0	0	0	7.741451	0	4.618173	4.258396	0	1.707405	5.214736	5.35069	0	3.663178	0	0	0	0
HDAC2-AS2:71	15.58723	7.636879	16.8452	68.23847	39.35007	7.13613	42.42589	30.17252	0	29.57142	0	14.23377	3.965301	41.74713	24.84531	11.87755	0	1.967846e-06
HDAC2-AS2:72	31.98818	48.13369	21.45668	48.91815	23.31289	51.74372	41.13622	66.91485	40.08363	45.48514	39.14264	23.87548	61.75625	60.61288	59.8873	47.83134	51.15064	32.96077
HDAC2-AS2:73	0	0	0	0	0	0	0	0	0	0	0	0	0	0	0	0	0	0
HDAC2-AS2:77	3.947679	1.703669	0.8012802	3.519471	0	0	0	0	1.622666	0	1.477339	1.742584	0	7.923663	1.525705	8.710372	0	1.094962
HDAC2-AS2:78	0	7.755449	0	0	0	0	0	0	0.6818303	1.094422	0	0	0	0	0	0	0	0
HDAC2-AS2:79	0	0.009853313	0	0	0.1167837	6.277468	0	0	0	0	0	0	0	0	0	0.003876876	0.4559666	0
HDAC2-AS2:80	9.999465	11.14935	2.427304	12.21254	3.943647	5.353934	0	11.1095	2.926339	5.642442	5.711516	8.14391	9.188324	12.16846	9.077715	0	15.43763	13.35246
HDAC2-AS2:81	9.534397	6.393127	0	1.981133	8.599012	6.269481	0.2815682	0	7.816908	0	0.0004223945	2.839722	0	0	7.402551	2.351668	5.100718	5.556776
HDAC2-AS2:84	7.795687	1.922244	6.316937	0	1.926302	5.708934	9.781943	5.680655	0	3.716558	0	1.879021	7.541192	1.950364	1.837633	0	1.838541	5.773228
HDAC2-AS2:85	0	0	0	0	0	0	0	0	0	0	0	0	0	0	0	0	0	0
HDAC2-AS2:86	0	0	0	0	0	0	1.261531	0	0	0	0	0	0	0	0	0	0	0.04245862
HDAC2-AS2:87	0	0	0	0	0	0	7.408669	0	0	0	0	0	0	0	0	0	0	0
HDAC2-AS2:88	0	0	0	0	0	0	0	0	0	3.690094	1.608179	0	0.1189121	1.68763	0	0	0	0
HDAC2-AS2:89	0	0	0	0	0	0	0	0	0	0	0	0	15.39785	0	0.0001529995	0	0	0
HDAC2-AS2:90	0	0	0	0	0	0	0	0	0	0	0	3.084508	0	0	0	0	2.878922	0
HDAC2-AS2:91	0	0	1.736052e-06	1.099073	0	0	0	0	0.00221009	0	0	0	0	0	5.734651	4.459475e-05	0	0
HDAC2-AS2:97	7.276196	10.41432	0	3.0361	3.198005	8.715805	5.136006	12.96872	4.39257	9.588316	3.214388	5.398567	2.044319	7.248063	12.28814	9.14858	2.04267	12.95837
HDAC2-AS2:98	0	0	0	0	0	0.9853985	0.2991384	0.3710817	0	0	0.2304443	0	0	0	0	0	0	0
HDAC2-AS2:99	0	0	0	0	0	0	0	0	0	0	0	0	0	0	0	0	0	0
HDAC2-AS2:100	0	0	0	0	0	0	0	0	0	0	0	0	0	0	0	0	0	0
HDAC2-AS2:101	0	0	0	0	0	0	0	0	0	0	0	0	0	0	0	0	0	0
HDAC2-AS2:111	0	0	0	0	0	0	0	0	0	0	0	0	0	0	0	0	0	0
HDAC2-AS2:112	0	0	0	0	0	0	0	0	0	0	0	0	0	0	0	0	0	0.9960969
HDAC2-AS2:113	8.82743	3.074144	1.781979	0	3.107656	8.317777	6.131552	6.037428	1.037905	6.105232	9.08568	0	0	7.271384	0.7120288	7.67908	3.167545	5.057887
HDAC2-AS2:114	0	0	0	0	0	0	0	0	0	0	0	0	0	0	0	0	0	0
HDAC2-AS2:115	0	0	0	0	0	0	0	0	0	0	0	0	0	0	0	0	0	0
HDAC2-AS2:117	0	0	0	0	0	0	0	0	0	0	0	0	0	0	0	0	0	0
HDAC2-AS2:118	0	0	0	0	0	0	0	0	0	0	0	0	0	0	0	0	0	0
HDAC2-AS2:119	0	0	0	0	0	0	0	0	0	0	0	0	0	0	0	0	0	0
HDAC2-AS2:120	0	0	0	0	0	0	0	0	0	0	0	0	0	0	0	0	0	0
lnc-NT5DC1-4:3	2.022937	4.038525	8.002952	6.045918	3.27	4.015544	1.008798	3.005332	5.029502	9.905757	8.044596	2.994126	7.984728	0.9954171	4.920171	3.949943	2.955664	3.931793
lnc-NT5DC1-4:4	9.657137	17.89823	0	14.01164	10.22576	18.00807	0	4.101878	2.909646	3.736635	0	4.567434	10.98898	0	7.430503	5.119048	7.275651	0
lnc-NT5DC1-1:4	0	0	2.001803	0	2.031035	1.005769	4.041758	0	0	1.978796	1.005687	1.994783	5.986429	0	1.96379	0	1.966158	2.941926
lnc-NT5DC1-1:3	0	2.023997	0	0	0	0	1.005058	3.013802	0	0	0	0	0	0.9952805	0	0	0.9677085	0
lnc-TSPYL1-3:1	2.145592	2.145241	3.197938	4.286132	2.160629	3.202029	0	1.070017	2.155554	6.376711	2.15313	0	2.143625	1.06814	2.114417	2.127724	2.12532	1.059017
lnc-TSPYL1-3:2	1.972013	5.084614	8.082768	5.992475	7.982287	6.133762	1.030106	3.954375	1.815309	0.5711072	12.65005	2.921042	1.768503	5.779642	0.8617975	1.771616	1.756478	1.858809
lnc-TRAPPC3L-3:1	0	0	0	6.175903	0	1.006738	1.034291	8.024394	2.983581	1.46069	3.09323	1.133939	4.451277	1.98709	1.956247	1.51286	0	0
lnc-TRAPPC3L-3:2	0	1.007362	0.9996674	0	0	0	0	0	1.04091	1.508693	0	0	4.542639	0	0	0.4977172	0.9879541	0
lnc-ZUFSP-1:2	0	0	0	0	2.123537	0	2.111947	0	0	0	0	0	0	0	0.9421512	0	0	0
lnc-ZUFSP-4:3	0	0	0	0	0	0	0	0	0	0	0	0	0	0	0	0	0	0
lnc-ZUFSP-4:4	0	0	0	0	0	0	0	0	0	0	0	0	0	0	0	0	0	0
lnc-GOPC-1:7	689.7003	539.6971	587.743	598.0248	574.8658	722.3742	720.5754	842.8192	677.1868	619.9421	786.3716	607.2568	574.3202	737.7542	626.6763	559.2505	615.8436	507.6092
lnc-GOPC-1:2	0	1.525467e-06	97.87961	104.16	32.97424	61.59134	0	27.12034	47.7347	43.16843	69.62234	25.50594	44.43298	7.709952	0.0001408568	46.6638	12.87158	97.25711
lnc-GOPC-1:3	9.393926	7.377734	8.319097	0	7.170841	6.344387	79.01566	5.075611	34.65623	88.6209	3.966873	0.004048235	0.06478694	18.18446	90.879	4.98438	10.58792	1.79525
lnc-GOPC-1:4	85.41995	59.70825	15.11006	0	65.47785	65.23667	1.354611	47.20463	0	9.513331e-06	31.72962	49.5994	159.6774	133.697	75.66728	71.61803	115.7323	15.44643
lnc-DCBLD1-3:1	0	0	0	0	0	0	0	0	0	0	0	0	0	0	0	0	0	0
lnc-GOPC-1:5	0	0	0	0	0	0	0	0	0	0	0	0	0	0	0	0	0	0
lnc-GOPC-1:6	0	0	0.1501629	1.252598	0	0	0	0	2.441642	1.964933	0	0.4942292	0	0	0	0	0	0
lnc-ASF1A-1:2	3.205332	6.307304	0	7.640246	13.07569	8.087063	5.086591	12.44815	10.43807	14.7128	5.454303	13.01105	11.09803	23.08134	9.612588	6.019544	9.366929	10.68593
lnc-ASF1A-1:3	24.7757	23.66302	43.92199	28.26693	37.93648	32.82384	18.84497	23.43986	30.65369	10.44142	23.58119	21.05348	35.00157	30.26365	26.59023	21.49704	6.093145	33.4111
lnc-GJA1-8:1	0	2.016364	0.9999212	0	4.051059	0	4.029772	4.00564	2.011595	0.9914397	0	0	2.994946	0.9959595	0	2.96699	0.9869635	0
lnc-GJA1-8:2	0	0	0	0	0	1.995791	0	0	0	0	0	0	0	0	0	0	0	0
lnc-GJA1-8:3	0	0	0	0	0	0	0	0	0	0	0	0	0	0	0	0	0	0
lnc-SERINC1-8:1	0	0	0	0	0	0	0	0	0	0	0	0	0	0	0	0	0	0
lnc-SERINC1-8:3	0	1.01253	2.002524	0	1.016604	0	1.011698	0	1.006105	0	0	0	2.992934	0.9943386	0	0.9988477	0	0
lnc-SERINC1-8:2	0	0	0	0	0	0	0	0	0	0	0	0	0	0	0	0	0	0
lnc-SMPDL3A-2:1	4.044248	0	0	0	0	1.003701	1.008492	2.003389	1.005877	0	1.005527	0.9981465	1.996283	0	0	0	0	0
lnc-SMPDL3A-2:2	0	0	0	0	0	0	0	0	0	0	0	0	0	0	0	0	0	0
lnc-NKAIN2-6:1	0	0	0	0	0	0	0	0	0	0	0	0	0	0	0	0	0	0
lnc-NKAIN2-6:2	0	0	1.001089	0	0	0	0	0	0	0	0	0	0	0	0	0	0	0
RNF217-AS1:16	1.32941	4.1081	5.005173	2.648034	7.513271	3.923752	4.410634	3.920827	4.259105	7.992713	5.049743	1.374711	8.433885	5.04462	3.043641	1.991088	4.058076	2.045956
RNF217-AS1:17	36.33436	29.53585	38.14274	26.74335	41.35621	56.83726	26.10595	39.79339	20.5337	37.37802	41.67639	53.83043	70.76678	46.10479	80.4194	53.62494	58.07732	35.78836
RNF217-AS1:18	0	1.120857e-06	1.259798e-08	2.747498e-07	5.831743e-07	3.005444e-07	0	4.735985e-07	0	1.368799e-06	0	8.587546e-07	0	3.688783e-06	0	1.730066e-08	0	7.687932e-07
RNF217-AS1:20	1.173724e-08	0	0	1.589886e-08	2.647397	0	0	0	0	0	0	1.298181e-08	0	7.069465e-08	1.197457e-08	8.641184	0	0
RNF217-AS1:19	2.626039	0	5.334501	5.211469	0.03096344	2.607505	0	0	0	0	0	2.638201	0	2.576356	5.217156	0	0	2.166207
RNF217-AS1:12	0	0	0	0	0	0	0	0	0	0	0	0	0	0	0	0	0	0
RNF217-AS1:13	0	0	0	0	0	0	0	0	0	0	0	0	0	0	0	0	0	1.272828
RNF217-AS1:14	0	1.579749	0	0	0	2.752314	0	0	0	0	4.143024	0	0	0	0	0	0	0
RNF217-AS1:6	0	1.310459	0	0	0	0	0	0	0	0	0	0	0	0	0	0	0	0
RNF217-AS1:15	0	0	0	0	0	0	0	0	0	0	0	0	0	0	0	0	0	0
RNF217-AS1:7	0	0	0	0	0	0	0	0	0	0	0	0	0	0	0	0	0	0
RNF217-AS1:8	47.15153	79.01299	56.23303	56.97047	65.64572	66.95187	33.05615	40.60048	44.19978	50.02578	48.81672	41.84397	38.31684	59.8264	41.73604	33.59295	46.13223	32.66397
RNF217-AS1:5	0	0	0	0	0	0	0	0	0	0	0	0	0	0	0	0	0	0
RNF217-AS1:10	0	0	0	0	0	0	0	0	0	0	0	0	0	0	0	0.4161302	1.068151	0
RNF217-AS1:9	0	0	0	0	0	0	0	2.674979	0	0	0	0	0	0	0	0	0	0
RNF217-AS1:11	0	0.9795908	0	1.972015	0	0	0	0	0	1.011986	0	0	0	0	0	0	0	0
lnc-HDDC2-5:12	0	0	0	0	0	0	0	0	0	0	0	0	0	0	0	0	0	0
lnc-HDDC2-5:13	0	0	0	0	0	0	0	0	0	0	0	0	0	0	0	0	0	0
lnc-HDDC2-5:14	6.144689	3.067478	8.058514	5.450428	4.342464	1.007577	4.195998	5.537533	13.06835	3.874677	10.07352	5.380966	8.252931	8.969564	2.934834	4.916194	6.148736	5.928232
lnc-HDDC2-5:19	0	0	0	0	0	0	0	0	0	0	0	0	0	0	0	0	0	0
lnc-HDDC2-5:20	0	0	0	0	0	0	0	0	0	0	0	0	0	0	0	0	0	0
lnc-HDDC2-5:21	0	0	0	0	0	0	0	0	0	0	0	0	0	0	0	0	0	0
lnc-HDDC2-5:18	0	0	0	0	0	0	0	0	0	0	0	0	0	0	0	0	0	0
lnc-HDDC2-5:15	22.11631	22.46403	14.62188	18.15465	30.26823	26.00981	18.62449	18.08201	21.53412	19.58404	18.78819	10.33817	18.11763	25.655	20.14661	32.3781	19.75249	13.99789
lnc-HDDC2-5:16	0	0	0	1.881609e-05	0	6.321016e-06	0	0	3.016066e-05	1.978398e-05	0	2.363553e-05	0	6.434752e-05	1.42912e-05	9.828232e-07	8.200455e-06	0
lnc-HDDC2-5:17	0	0	0	0	0	0	0	0	0	0	0	0	0	0	0	0	0	0
lnc-HDDC2-5:11	0	0	0	0	0	0	0	0	0	0	0	0	0	0	0	0	0	0
lnc-HDDC2-15:1	0	0	0	0	0	0	0	0	0	0	0	0	0	0	0	0	0	0
lnc-HDDC2-15:2	0	3.955744	2.985283	1.983382	0	0.9918364	2.976311	0.999178	0	2.007624	1.000211	2.008139	2.008611	2.006638	1.008545	2.022381	0	0
lnc-ECHDC1-5:1	0	0	7.296436	0	3.715981	0	0	0	0	0	0	0	0	0	0	0	0	0
lnc-ECHDC1-5:2	5.076088	8.43268	2.003465	5.049567	8.489389	13.07265	13.15094	4.098256	13.32897	7.910349	13.07816	9.019494	9.976277	10.93727	12.94999	7.875003	10.79801	6.854323
lnc-LAMA2-5:1	0	0	0	0	0	0	0	0	0	0	0	0	0	0	0	0	0	0
lnc-LAMA2-5:2	0	0	0	0	0	0	0	0	0	0	0	0	0	0	0	0	0	0
lnc-ARHGAP18-1:8	0	0	0	0	0	1.918486	0	0	0	0	0	0	0	0	0	0	0	0
lnc-ARHGAP18-1:9	0	0.7936079	5.535497	1.972166	1.962419	3.735724	0	1.99394	2.98789	0	1.995673	0	0	0	1.122233	0	1.023696	1.018308
lnc-ARHGAP18-1:10	0	1.204633	1.112393	0	0	0	9.097803	0	0	0	0	0	1.9955	0	2.307763	0	0	0.9801782
lnc-ARHGAP18-1:11	0	0	0	0	0	1.304812	0	0	0	0	0	0	0	0	0	0	0	0
lnc-ARHGAP18-1:7	0	0	0	0	0	0	0	0	0	0	0	0	0	0	0	0	0	0
lnc-AKAP7-1:2	21.01541	4.456955	1.555489	6.329761	4.387767	5.77066	10.52185	14.37879	11.95599	10.29073	8.339365	9.06033	27.29759	20.82632	27.51683	13.05285	5.747919	11.87271
lnc-AKAP7-1:3	80.05425	59.33561	57.81348	42.09807	61.19322	50.82828	63.55655	85.08742	49.64226	69.83625	49.61003	35.56574	48.55287	58.26582	40.90025	30.69203	24.79099	46.6491
lnc-AKAP7-1:4	26.23618	16.51566	14.82373	24.67839	12.44076	13.6353	12.36337	9.366789	6.805639	8.887927	17.70379	10.76524	13.47029	14.67506	13.17525	5.232601	23.72622	1.297459
lnc-AKAP7-1:5	1.335862	3.556768	0	4.799185	0	2.799411	1.511961	0	0	2.325831	5.551807	1.173761	3.538712	7.041247	8.323438	0	9.571979	1.142773
lnc-AKAP7-1:6	1.210447	7.395844	3.901983	2.462616	3.64154	4.982666	1.188588	6.246344	0	5.697775	8.30073	0	15.76282	4.919957	6.207145	3.43272	9.987416	1.197702
LINC01013:20	0	1.521369	0	3.699394	4.082711	0	3.356786	0	0	0	0	0	0	0	0	0	0	0
LINC01013:21	7.670341	0	0	0	0	1.001846	0	0	2.828537	1.985453	3.446839	4.159796	0	5.544124	4.363233	3.903745	0	0
LINC01013:22	4.460829	4.408067	1.081541	0	0	1.106241	0	3.119081	0	0.9906574	0	3.15063	2.254086	0	1.149244	0	0	1.639232
LINC01013:23	0	0	0	0	0	0	0	0	0	0	0	0	0	0	0	0	0	0
LINC01013:24	0	0	0	0	0	0	0	0	0	0	0	0	0	0	0	0.9949191	0	0
LINC01013:25	0	0	0	0	0	0	0	0	0	0	0	0	0	0	0	0	0	0
lnc-TAAR9-3:1	0	0	0	0	0	0	0	0	0	0	0	0	0	0	0	0	0	0
lnc-TAAR9-3:2	53.25625	33.88884	51.91511	21.21297	10.68528	51.41804	43.99534	31.50048	26.16818	20.61503	52.60572	22.90334	64.34794	10.37774	50.936	37.3296	13.82597	36.09538
lnc-TAAR9-3:3	0	0	0	0	0	0	0	0	0	0	0	0	0	0	0	0	0	0
lnc-TAAR9-3:4	0.8633125	19.25712	0.232646	2.088135	12.58048	0	0	20.33114	0	7.478778	0	0	0	48.4273	4.320361	3.187484e-06	27.5456	0
lnc-TAAR9-3:5	51.69604	57.64878	63.05725	55.49322	59.91984	57.27797	46.47994	65.14427	53.31928	33.64427	20.11659	19.94965	50.88888	56.70159	52.04436	43.36959	37.35901	50.01857
TARID:16	0	0	0	0	0	0	0	0	0	0	0	0	0	0	0	0	0	0
TARID:18	0	0	0	0	0	0	0	0	0	0	0	0	0	0	0	0	0	0
TARID:19	0	1.008617	0	0	0	0	0	0	0	0	0	0	0	0	0	0	0	0
TARID:22	0	0	0	0	0	0	0	0	0	0	0	0	0	0	0	0	0	0
TARID:17	0	0	0	0	0	0	0	0	0	0	0	0	0	0	0	0	0	0
TARID:23	0	0	0	0	0	0	0	0	0	0	0	0	0	0	0	0	0	0
TARID:20	0	0	0	0	0	0	0	0	0	0	0	0	0	0	0	0	0	0
TARID:21	0	0	0	0	0	0	0	0	0	0	0	0	0	0	0	0	0	0
lnc-SLC2A12-12:1	1.072046	0	3.391087	2.016294	1.068131	5.028764	0	4.053252	2.011834	1.001677	0	2.016173	4.001743	3.180209	0	2.004713	0	0
lnc-SLC2A12-12:2	1.009243	0	0	2.012617	0	0	0	0	0	1.983285	0	0	0.9983679	0	2.958483	0	1.974747	0.9852065
lnc-SLC2A12-12:3	11.85803	5.866009	3.343384	3.443755	0	5.2499	8.126604	6.814595	5.393432	7.845924	1.120062	3.315491	18.81932	8.049641	6.203231	2.558104	7.154986	4.315748
lnc-SLC2A12-12:4	0	0.4213602	4.651047	0.658736	5.947103	0	0.2066627	1.339803	0	0.2436534	0.8919775	2.691045	1.188245	0	3.427267	2.782889	0	0.5909224
lnc-TBPL1-6:1	3.020431	0	0	0	0	0	3.015887	0	0	0	0	0	5.992033	1.993647	0	0	0	0
lnc-SGK1-9:2	0	0	0	0	0	0	0	0	0	0	0	0	0	0.926983	0	0	0	0
lnc-SGK1-9:1	0	0	1.013209	0	0	0	0	0	0	1.760949	1.26636	2.693923	1.932517	1.069333	0	0	1.11049	0
lnc-SGK1-9:3	0	0	0	0	0	0	1.000965	0	0	0.2201988	0	0	2.147216	0	0	0.9963445	0	0
lnc-SGK1-5:4	32.22691	34.73042	43.55804	27.43632	37.28575	60.83956	31.37355	47.31825	18.63499	32.1779	54.99058	32.98059	35.40768	35.51522	68.60569	48.76911	48.51813	58.04583
lnc-SGK1-5:5	0	0	0	0	0	0	0	0	0	0	0	0	0	0	0	0	0	0
lnc-SGK1-5:2	67.92936	64.16741	66.92449	70.80752	59.36159	50.57664	55.86573	69.92809	53.99359	53.5968	51.861	50.75546	54.69808	81.61247	53.40333	64.3259	70.30286	67.7731
lnc-SGK1-5:3	0	0	0	0	0	0	0	0	0	0	0	0	0	0	0	0	0	0
LINC01010:11	0	0	14.47451	0	1.55685	0	0	9.279784	1.939255	0	0	0.000379309	10.93072	0	0	0	0	2.024561
LINC01010:12	0	0	0	0	0	0	0	0	0	0	0	0	0	0	0	0	0	0
LINC01010:13	0	0	0	0	0	1.400254	1.235207	0	0	0	0	1.308084	5.008269	0	3.363185	0	1.323102	0
LINC01010:14	2.125766	1.573985	0	0	1.023387	0	12.75076	8.162339	0	0	0	9.775289	5.159701	0	0	0	0	0
LINC01010:15	27.29948	9.841392	0	0	7.441353	7.15308	18.31629	4.709551	5.802229	5.444208	17.9783	6.167177	4.987285	10.66945	10.42482	4.929564	7.184852	5.085602
LINC01010:16	0	0	0	4.980005	0	0	0	0	0	0	0	0	0	0	0	0	0	0
lnc-SGK1-3:13	0	0	0	0	0	0	0	0	0	0	0	0	0	0	0	0	0	0
lnc-SGK1-3:14	2.873612	6.232473	7.238795	2.142916	2.926327	7.682392	10.70406	7.389975	2.392881	2.797873	3.99124	2.058131	8.923383	8.769891	16.50752	10.77711	6.783561	7.615559
lnc-SGK1-3:15	0	0	0	0	0	0	0	0	0	0	0	0	0	0	0	0	0	0
lnc-SGK1-3:16	0	0	0	0	0	0	0	0	0	0	0	0	0	0	0	0	0	0
lnc-SGK1-3:17	0	0	0	0	0	0	0	0	0	0	0	0	0	0	0	0	0	0
lnc-SGK1-3:12	0	0	0	0	0	0	0	0	0	0	0	0	0	0	0	0	0	0
lnc-MYB-14:1	0	0	0	0	0	0	0	0	0	0	0	0	0	0	0	0	0	0
lnc-MYB-3:3	2.211004	2.092247	2.357072	2.416014	3.154636	7.071682	5.229799	6.375021	1.193737	8.591712	4.040546	0.9973921	0	6.995236	5.664383	0	4.617122	3.645369
lnc-MYB-3:4	1.989769	0	0	0	2.783266	0	0	4.672857	0.2702533	1.517224	0	4.869063	4.995481	0	0	9.02801	3.298115	0
lnc-MYB-3:5	4.886611	7.497996	2.916729	6.917478	5.194947	1.466819	1.009484	7.980695	7.590791	8.937634	2.011363	1.144033	3.003628	3.980573	4.156642	0	0	7.068412
lnc-HBS1L-3:3	10.31757	9.584931	5.281068	3.171593	9.171542	16.58921	5.408685	7.4537	15.34818	3.599453	10.15566	4.634464	2.035452	22.06917	7.09677	11.63069	10.64832	14.0097
lnc-HBS1L-3:1	0	0	0	0	0	0	0	0	0	0	0	0	0	0	0	0	0	0
lnc-HBS1L-3:2	0	0	0	0	0	0	0	0	0	0	0	0	0	0	0	0	0	0
lnc-HBS1L-3:4	0	0	0	0	0	0	0	0	0	0	0	0	0	0	0	0	0	0
lnc-HBS1L-3:5	0	0	0	0	0	0	0	0	0	0	0	0	0	0	0	1.028444	0	1.030049
lnc-MYB-1:2	1.192593	0.9430122	3.682764	0	0	0	0	0	0	1.284391	3.816021	1.80591	2.607667	0	1.322253	0	0	0
LINC00271:18	0	0	0	0	0	0	0	0	0	0	0	0	0	0	0	0	0	0
LINC00271:19	0	0	0	0	0	0	0	0	0	0	0	0	0	1.015839	0	0	0	0
LINC00271:20	0	0	0	0	0	0	0	0	0	0	0	0	0	0	0	0	0	0
LINC00271:17	0.966669	0	0	0	0	1.974917	0	1.985942	0	0	1.982659	0	0	1.019702	1.039489	0	0	0
LINC00271:21	1.988309	0	0	0	0	0	0	0	0	0	0	0	0	0	0	0	0	0
LINC00271:22	0	0	0	0	0	0	0	0	0	0	0	0	0	0	0	0	0	0
LINC00271:23	0	0	0	0	0	0	0	0	0	0	0	0	0	0	0	0	0	0
LINC00271:24	0	1.010606	0	0	0	0	0	0	0	0	0	0.9977303	1.995881	0	0	0	0	0
LINC00271:26	0	0	0	0	0	0	0	0	0	0	0	0	0	0	0	0	0	0
LINC00271:27	0	0	0	0	0	0	0	0	0	0	0	0	0	0	0	0	0	0
LINC00271:28	5.51972	8.330116	9.170981	15.16715	6.108896	7.305929	8.10514	6.900231	12.16208	9.878302	9.458433	7.972494	8.212531	8.94322	12.72158	6.87888	14.40054	20.32161
LINC00271:25	0	0	0	0	0	0	0	2.514724	0	0	0	0	0	0	0.9905901	0	0.9918554	0.9899113
LINC00271:29	0	0	0	0	0	0	0	0	0	0	0	0	0	0	0	0	0	0
LINC00271:30	0	0	0	0	0	0	0	0	0	0	0	0	0	0	0	0	0	0
lnc-PDE7B-8:1	2.013903	5.033818	2.997734	5.024604	1.010835	11.02008	3.016205	3.002566	1.005642	2.978247	5.314971	0	15.98843	2.990342	1.976742	5.951598	0.9902989	4.941404
lnc-PDE7B-8:2	0	0	0	0	0	0	0	0	0	0	0.5499337	0	0	0	0	0	0	0
lnc-PDE7B-8:3	1.002325	2.00454	4.990428	1.002113	0	0	2.003832	4.999524	1.005375	0	2.161725	5.002108	0.9992374	2.994582	5.957359	0.9952534	0	0
lnc-MAP3K5-3:3	121.6819	123.2145	175.7395	121.2921	96.81973	144.675	97.18103	158.0005	81.93263	129.4007	137.5661	75.32607	128.3804	137.9571	166.4402	124.7563	134.2795	93.00679
lnc-PEX7-2:5	0	0	0	0.0003913382	0	0	0	0	4.746005	4.714386	0	0	0	0	0	0	0	0
lnc-PEX7-2:6	0	0	0	0	0	0	0	0	0.003156425	0	0	0	0	0	0	0	0	0
lnc-PEX7-2:7	0	0	0	0	0	0	0	0	2.187608e-07	0	0	0	0	0	0	0	0	0
lnc-PEX7-2:8	0	0	0	11.71058	0	2.226449e-05	0	0	0.0001566869	6.313698e-05	11.62756	11.49467	34.53455	0	0	0	0	0
lnc-PEX7-2:9	53.50374	33.86222	44.90305	20.75478	17.13705	52.5417	37.89087	31.79339	16.29442	23.42327	10.26813	25.47553	31.31632	16.82359	31.60333	26.60749	33.43262	21.57321
lnc-PEX7-2:10	0	0	0	0	0	0	0	0	2.879148	0	0	0	0	0	0	0	0	0
lnc-PEX7-1:3	5.481807	0	0.8459908	1.962094	0	0	0	3.977203	1.986216	0	1.755626	0	0.7708869	0.984012	0	1.456221	0	0
lnc-PEX7-1:5	0	0	1.608008	0	4.007176	0	0	0	0	1.997227	3.242726	0	0	0	2.998999	1.586061	1.002606	0
lnc-PEX7-1:6	0	0	0	0	0	0	0	0	0	0	0	0	0	0	0	0	0	0
lnc-PEX7-1:7	1.708219	7.046298	2.690592	0	0	1.002175	1.005978	0	0	1.134432	0	0	1.237974	5.327404	1.975261	0	0	1.084242
lnc-PEX7-4:1	454.581	301.6559	284.0353	178.8283	205.2147	234.8624	324.1376	258.0084	181.5174	109.5983	138.5917	77.87057	440.4402	440.941	339.4072	226.211	174.4358	194.6654
lnc-SLC35D3-3:1	8.11108	5.057863	4.003869	2.018221	1.015759	2.009969	14.14856	10.02268	1.006038	1.97885	1.005857	0.9974219	7.982335	1.989388	2.945236	2.956428	0.9829055	0.9805188
lnc-TNFAIP3-3:6	0	0	0	0	0	0	0	0	0	0	0	0	0	0	0	0	0	0
lnc-TNFAIP3-3:8	0	0	0	0	0	0	0	0	0	0	0	0	0	0	0	0	0	0
lnc-TNFAIP3-3:7	0	0	0	0	0	0	0	0	0	0	0	0	0	0	0	0	0	0
lnc-TNFAIP3-3:9	0	0	0	0	0	0	0	0	0	0	0	0	0	0	0	0	0	1.977779
lnc-TNFAIP3-3:10	0	0	0	0	0	0	0	0	0	0	0	0	0	0	0	0	0	0
lnc-TNFAIP3-15:1	0	0	0	0	0	0	0	0	0	0	0	0	0	0	0	0	0	0
lnc-TNFAIP3-15:2	976.86	837.1555	803.6508	727.3358	669.1399	887.7847	853.0547	999.7201	809.9717	710.8346	744.282	651.2277	823.0283	1020.671	669.6404	629.8273	430.6062	515.4906
lnc-TNFAIP3-15:4	242.8763	191.137	185.9066	122.8837	135.188	172.4957	184.4155	207.0658	193.6673	146.995	150.6361	146.6362	177.2923	191.1518	178.3049	138.1253	114.0399	137.0845
lnc-TNFAIP3-15:3	1.015038	0	2.023081	0	0	0	2.020954	0	4.02411	1.995195	3.022448	2.316457	1.001092	3.97899	2.949949	0	2.949229	0
lnc-OLIG3-4:1	4.325752	0	0	0	0	0	0	0	1.019346	0	0	0	0	0	5.284805	0	0	3.434193
lnc-TNFAIP3-14:1	0	0	0	0	0	0	0	0	0	0	0	0	0	0	0	0	0	0
lnc-TNFAIP3-14:2	0	0	0	0	0	0	0	0	0	0	0	0	0	0	0	0	0	0
lnc-TNFAIP3-13:1	0	0	0	0	0	0	0	0	0	0	1.004792	0	0	0	0	0	0	0
lnc-PERP-11:1	1.017716	0	0	0	0	0	0	0	1.006254	0	0	0	0	1.987114	2.102488	0.9823261	0.9843959	0
lnc-TNFAIP3-12:1	3.024981	5.033902	0	1.007543	0	1.045549	4.024533	0	5.029931	4.972171	1.005158	4.488371	4.561647	2.223871	0.989224	0	2.987175	3.95471
lnc-PERP-2:35	54.63443	19.16478	35.50672	12.76438	31.18439	57.85012	43.74225	24.87824	23.14135	55.50305	44.67291	29.63056	55.00771	55.64657	47.34823	45.36408	24.27983	39.8637
lnc-PERP-2:34	0	0	0	0	0	0	4.095523	0	0	0	0	0	0	0	0	0	0	0
lnc-PERP-2:12	3.644518	0	0	0.6357911	1.092947	0	0	5.98745	0	0	5.224408	4.077934	0	0	0	3.891221	0	0
lnc-TNFAIP3-1:6	4.77847	3.8191	2.828974	0.9503468	3.972503	8.509247	5.134229	10.89761	5.694698	2.894538	4.694806	1.104168	1.869405	3.758285	7.632875	0	2.893512	4.599141
lnc-TNFAIP3-1:7	4.77847	3.8191	2.828974	0.9503468	3.972503	8.509247	5.134229	10.89761	5.694698	2.894538	4.694806	1.104168	1.869405	3.758285	7.632875	0	2.893512	4.599141
lnc-PERP-2:17	0.6610119	0	9.06824	0	8.705287	2.213097e-06	34.33389	15.79854	9.693139	28.64957	29.31721	23.15505	9.76408	22.15856	25.19313	0	14.40282	0
lnc-PERP-2:13	160.4508	65.73465	98.34341	67.03782	54.78808	178.5209	104.9851	99.68459	46.15299	104.0078	99.43404	51.11549	192.1476	90.60896	139.4128	72.82445	101.1055	71.48221
lnc-PERP-2:30	123.5399	6.688052	18.42798	0	16.31211	14.42175	0	17.91767	4.648112	37.68746	15.47607	46.09447	47.96189	0	0	0	0	0
lnc-PERP-2:26	0.0002249376	2.675495e-06	34.22242	0	0	28.10294	0	0	0	0	0	0	0	50.98906	29.41611	55.88142	0	0
lnc-PERP-2:27	49.84901	23.27745	28.95458	18.48162	63.86265	47.56096	45.27158	14.31508	14.77812	24.41032	39.82811	0	35.74656	15.88526	15.17036	18.76352	24.84338	15.72705
lnc-PERP-2:28	16.18537	0	0	22.82887	20.00642	8.677583	0	39.24355	12.84672	0	10.832	19.15269	0	61.19264	30.24756	0	0	71.75639
lnc-PERP-2:29	26.19103	90.18139	55.19173	23.58261	17.14287	11.631	0.02861956	15.15634	29.01579	0	0.005714414	62.9139	4.019138e-08	30.47749	0	0	36.25671	0
lnc-PERP-2:18	0	0	0	0	0	11.59465	30.64515	0	0.0001438857	15.68307	0	0	21.97911	32.50227	9.892271	44.3567	16.16134	0
lnc-PERP-2:14	2.241441e-06	0	0	0	0	0	0.01461098	0	0	0.015145	0	0.842813	72.23075	68.88689	47.84572	53.64405	11.4659	0
lnc-PERP-2:15	12.64483	132.1778	55.00824	161.9605	120.4704	99.61645	137.7544	156.2352	147.3878	77.26525	136.3673	9.870943	114.3488	86.82078	123.7401	49.50864	46.02769	49.0537
lnc-PERP-2:33	5.242085	48.52094	0	9.854426	7.666453	0	18.69529	8.831568	3.855255	0	0	5.950131	0	0	0	13.71605	0	0
lnc-PERP-2:21	8.548794	0	0	0	0	0	0	0	0	23.35632	0	0	0	0	14.14987	0	0	0
lnc-PERP-2:19	40.89811	49.14241	22.67553	7.290199e-06	45.1772	38.27894	54.17629	8.228705	49.54968	23.13368	0	4.331241	0	86.57774	56.29104	1.651982	0	42.19625
lnc-PERP-2:20	123.7579	48.04111	94.04669	109.8812	131.8239	141.878	0.9106225	13.3964	32.63319	21.08033	77.04494	13.62627	171.5647	3.768942	39.90011	91.46399	64.65079	12.74089
lnc-PERP-2:16	22.27005	0	46.50624	1.158094	33.16317	0.5627167	19.55367	16.66281	13.35102	0	27.69024	39.03007	25.06018	5.370554e-07	31.43265	12.99407	9.011204	55.979
lnc-PERP-2:22	0	0	0	0	0	0	0	0	0	0	0	0	0	0	0	0	0	0
lnc-PERP-2:23	0	0	0	0	0	0	0	0	0	0	0	0	0	0	0	0	0	0
lnc-PERP-2:25	13.73998	2.07634	3.670999	3.832768	5.274738	12.79663	8.039184	10.42151	1.062091	7.389232	3.987246	3.329957	4.708723	2.428634	9.978811	1.173361	2.383725	2.123409
lnc-PERP-2:31	31.28373	25.4494	15.58527	9.976123	17.25233	26.39141	9.682765	22.45	11.34459	9.530033	22.5475	18.2217	31.47449	14.72957	31.78147	8.855052	27.66734	19.93733
lnc-PERP-2:32	0	0	27.70218	3.848018	7.095449	0	0	0	0	0	0.7572441	0	0	12.31995	0	0	7.335866	0
lnc-PERP-2:11	48.79998	44.37607	51.03892	21.5824	65.81634	45.19657	29.05982	38.02161	27.84972	46.45168	55.63372	60.77333	52.28765	34.89653	32.26702	69.7655	34.73253	22.63911
lnc-PERP-1:2	0	11.99029	21.97264	18.46731	130.3816	59.27935	0	19.2506	31.43179	47.22648	58.11147	31.69084	0	6.504626	8.936118	20.57908	36.95476	3.959391
lnc-PERP-1:3	5.156312	59.84435	67.74241	195.8578	489.809	170.7086	12.93487	95.98409	151.9855	205.6095	331.6968	246.6961	0	0	18.2411	27.76248	107.1178	51.97729
lnc-PERP-1:4	27.80712	94.12808	143.8944	351.6237	799.9054	353.657	30.87009	155.5963	244.209	307.8206	525.808	331.6663	22.27488	188.8825	275.9502	350.6557	861.1362	613.9269
lnc-PERP-1:5	0	7.129702	6.616369	20.6902	57.27387	24.12191	0	17.00206	12.20601	0	36.94135	24.13757	0	0	0	9.340506	10.08816	13.83793
lnc-PERP-1:6	0	0	0	0	0	0	0	0	0	0	0	0	0	0	0	0	0	0
lnc-CCDC28A-1:10	0	0	0	0	0	0	0	4.338067	0	0	0	0	0	0	0	0	0	0
lnc-CCDC28A-1:11	0	0	0	0	0	0	0	0	0	0	0	0	0.6168283	0	0	0	0	0
lnc-CCDC28A-1:13	0	0	0	0	0	0	0	0	0	0	1.000909	0	0	0	0	0	0	0
lnc-GVQW2-1:1	40.97201	42.42188	61.11566	54.4273	31.44091	79.93636	46.14705	62.57075	31.5286	59.86606	92.21737	59.65858	50.35126	57.16429	85.58562	52.32623	51.16835	42.16888
lnc-GVQW2-1:2	8.984165	3.180853	7.645578	2.1505	3.026984	11.29424	2.301984	7.26252	1.220432	7.850143	4.925568	6.409209	12.65394	6.224329	8.879742	10.98575	12.85269	9.582225
lnc-GVQW2-1:3	120.0469	134.0139	153.9624	161.6679	127.2807	141.8396	86.58739	135.4464	96.36363	108.9778	78.11216	69.37745	33.40581	93.41054	60.94707	77.41507	45.00639	55.57993
lnc-GVQW2-1:7	0	0	0	0	0	0	0	0	0	0	0	0	0	0	0	0	0	0
lnc-GVQW2-1:4	0	0	0	0	0	0	0	0	0	0	0	0	0.5939103	0.08426652	0	1.403006	1.629674	2.322328
lnc-REPS1-2:2	18.86229	14.13229	13.45335	16.06651	10.44582	20.74328	14.02852	10.31014	11.72139	14.66044	5.135053	14.81338	21.18077	10.04621	9.507208	10.9299	14.231	17.95972
lnc-REPS1-2:3	729.0728	758.9973	596.6443	804.7769	1172.85	670.149	888.6341	958.2278	1185.591	925.5811	908.9341	938.1729	948.4141	1313.035	1110.717	1016.575	1373.547	1500.579
lnc-HECA-1:3	67.18662	79.00453	94.86276	82.47218	150.7612	103.9763	127.6118	158.3015	137.6364	96.77437	98.73405	108.5119	82.16904	137.0409	130.0856	132.4396	117.4838	129.8687
lnc-HECA-1:8	2.013964	1.159022	5.0443	3.874492	0	0	1.215832	2.105749	0	0	6.691739	0	2.502617	2.387	6.672485	2.905666	7.693166e-08	0.9875219
lnc-HECA-1:6	0	0	0	2.14131	0	2.285678	1.197539	4.804224	9.041387	0	0	1.137348	0	0	0	0	3.303162	0
lnc-HECA-1:9	0	0	0.2749599	0.4802029	1.628013	3.180718	4.244713	4.52446	0.4035853	1.739879	3.338828	0.5670631	2.65873	2.710553	0	1.151416	0	0
lnc-HECA-1:10	0	0	0	0	0.03388197	0	0.01703098	0.06476111	0.1135137	0.03647362	2.87859	1.394438	0.1069616	0	0.02415594	2.094164	0.04843655	0
lnc-HECA-11:1	0	3.02755	0	0	0	1.003632	1.008379	0	0	0.9908424	0	0	0	0	0	0	0	0
LINC01625:6	0	0	0	0	0	0	0	0	0	0	0	0	0	0	0	0	0	0
LINC01625:7	0	0	0	0	0	0	0	0	0	0	0	0	0	0	0	0	0	0
LINC01625:8	0	0	0	0	0	0	0	0	0	0	0	0	0	0	0	0	0	0
LINC01625:9	0	0	0	0	0	0	0	0	0	0	0	0	0	0	0	0	0	0
LINC01625:10	0	0	0	0	0	0	0	0	0	0	0	0	0	0	0	0	0	0
lnc-CITED2-8:1	2.260643	0	2.305882	2.012171	0	0	1.011155	0	2.038795	0	0	0	3.046975	2.018035	3.982687	0	1.162785	0.9855823
lnc-CITED2-8:2	0	0	0	0	0	0	0	0	0	0	0	0	0	0	0	0	0	0
FILNC1:17	0	0	0	0	4.063927	1.651923	0	0.4081833	0	2.969159	0.8416953	0	0.5687843	0	2.651052	0	0	0
FILNC1:18	0	8.567753	4.5277	2.56908	3.70603	4.555924	0	0	0	2.969549	3.038732	1.5005	4.903276	0	1.469372	0	7.347544	0
FILNC1:20	0	0	0	0	0	0	0	0	0	0	0	0	0	0	0	0	0	0
FILNC1:21	0	0	0	0	0	0	0	0	0	0	0	0	0	0	0	0	0	0
FILNC1:22	5.611392	1.957624	5.441768	6.063689	0	6.394712	7.850788	4.988094	1.999445	5.039633	3.971308	2.511063	8.418464	8.030178	6.598236	2.029686	4.647243	2.025824
lnc-HECA-3:13	0	0	0	0	0	0	0	0	0	0	0	0	0	0	0	0	0	0
lnc-HECA-3:14	0	0	0	0	0	0	0	0	0	0	0	0	0	0	0	0	0	0
lnc-HECA-3:15	0	0	0	0	0	0	0	0	0	0	0	0	0	0	0	0	0	0
lnc-HECA-3:16	0	0	0	0	0	0	0	0	0	0	0	0	0	0	0	0	0	0
lnc-HECA-3:17	0	0	0	0	0	0	0	0	0	0	0	0	0	0	0	0	0	0
lnc-HECA-12:1	0	0	0	0	0	0	0	0	0	0	0	0	0	0	0	0	0	0
lnc-HECA-12:2	0	0	0	2.017198	0	0	4.039898	2.025229	2.152793	1.001885	2.011516	0.9976393	1.145441	0	2.268117	2.349454	1.070243	4.294162
lnc-HECA-3:19	0	0	0	0	0	0	0	0	0	0	0	0	0	0	0	0	0	0
lnc-HECA-3:18	0	0	0	0	0	0	0	0	0	0	0	0	0	0	0	0	0	0
lnc-HECA-3:20	0	0	0	0	0	0	0	0	0	0	0	0	0	0	0	0	0	0
lnc-CITED2-9:1	44.42818	53.25856	76.58877	60.36815	97.11375	97.24506	21.83074	44.60207	48.38647	64.54879	81.66505	53.82127	45.62369	34.14201	41.51798	68.99751	101.5457	59.85204
lnc-CITED2-9:2	0	0	0	0	0	0	0	0	0	0	0	0	0	0	0	0	0	0
lnc-AIG1-9:1	24.3734	12.15499	11.04508	10.10118	4.067775	7.061495	18.21359	10.02606	6.108903	7.909062	3.038715	9.969948	20.9493	20.87812	25.55546	8.885599	14.76474	7.830803
lnc-AIG1-8:2	61.3447	49.69974	47.11091	36.91974	44.05441	47.02185	39.67131	85.99395	60.67535	26.82711	29.88176	55.76413	39.67041	58.43554	37.42179	42.56051	27.18196	48.74258
lnc-AIG1-8:3	12.81475	4.281944	17.07773	7.833425	13.09333	47.30955	12.63488	50.34848	5.22992	20.50969	74.06007	20.317	57.57891	15.64972	31.94902	28.01279	25.97217	28.68628
lnc-AIG1-8:4	1.012565e-08	0	0	0	0	0.2561021	0	2.983126e-08	0.00329242	0	0	0	0.003018957	5.562368e-05	0	0	0	0
lnc-AIG1-8:5	38.45874	7.47143	56.44335	41.65017	17.92683	73.85393	87.83972	5.237904	66.64762	103.231	101.7797	77.75135	73.8525	135.5342	59.08556	55.61681	84.92012	56.11142
lnc-AIG1-8:6	18.70032	5.27472	6.056007	0.8549643	3.321282	6.296462	3.10166	6.12279	5.432384	5.946609	13.52346	2.376348	4.840134	5.789937	4.612272	9.656894	2.872468	2.182763
lnc-AIG1-8:7	0	19.93341	0	28.28435	0	0.003531381	29.019	0	0	0	23.68981	1.737719e-08	0.005722968	4.145936	2.748513	0	4.693421e-07	4.344819
lnc-AIG1-8:8	0	0	0.07678945	0	0.001013326	1.481168e-06	0	0	0	0	0	0	2.718145e-08	0	0	0	47.66868	0
lnc-AIG1-8:9	17.44513	6.70028	18.7844	0.0004013184	45.31231	31.009	0.542621	72.52855	0	33.4269	19.13275	18.98696	30.02292	29.74709	37.06423	0	0.1627749	3.114595e-07
lnc-AIG1-8:10	27.50911	15.70546	3.53618	0	15.20319	14.36933	12.22473	1.596447	29.97565	16.68406	0	8.797611	0	12.96736	13.16074	0	0	13.88829
lnc-AIG1-8:11	0	0	0	0	0	0	0	0	0	0	0	0	1.329092e-08	2.332375	0	0	0	0
lnc-AIG1-8:12	0	0	0	0	0	0	0	0	0	0	0	0	0	0.2611338	0	0	0	9.786935e-06
lnc-AIG1-8:13	0	0	21.93787	0	13.78075	7.559512	0	27.00792	10.27141	0	8.055054	0	35.20516	7.63442	30.16523	28.51958	32.68083	28.86769
lnc-AIG1-8:14	3.884953	0	5.03497	2.184246	0	5.251051	0	1.351315	0	0	3.794817	3.072354	4.416028	5.897311	0.6515735	7.69811	1.036313	4.552966
lnc-AIG1-8:15	7.161675	6.705158	2.510851	2.209374	11.45808	2.427717	2.298947	0.7084984	7.843091	10.5045	9.087234	6.221627	5.137796	4.830307	16.75729	7.12544	6.705943	3.874324
lnc-AIG1-8:16	0	23.17446	0	9.614296	0	0	0	0	0	0	0	16.17008	22.99922	0	0	0	0	0
LINC01277:14	0	0	0	0	0	0	0.6827787	0	0	0	0	0	0.3512694	0	2.767317	0	0	0
LINC01277:15	8.219384	5.07314	1.005891	0	6.491996	3.026657	0	1.08397	3.01874	0	2.138465	2.989336	7.631597	2.986228	0	2.12746	1.958599	1.060282
LINC01277:12	0	0	1.232087e-07	0	0	2.815902e-06	0	1.809034e-06	1.826104e-05	0	0	6.101333e-06	0	1.975009e-05	0	2.472383e-07	1.162606e-06	2.635438e-06
LINC01277:13	0	1.008678	1.000075	0	1.013203	0	1.317257	0	0	0	0	0	0.9982383	2.98732	1.266035	0	0	0.9841488
lnc-PLAGL1-2:1	1.295536	0	3.03499	1.008908	1.030262	5.070023	6.158314	1.196462	1.008396	4.012339	2.015146	0	3.034389	2.011183	1.234653	1.993576	0.9838403	0.9940216
lnc-UTRN-3:4	0	0	0	0	0	0	0	0	0	0	0	0	0	0	0	0	0	0
lnc-UTRN-3:3	0	0	0	0	0	0	0	0	0	0	0	0	0	0	0	0	0	0
lnc-UTRN-3:5	0	0	0	0	0	0	0	0.4024117	0	0	0	0	0	0	0	0	0	0
lnc-UTRN-3:6	0	0	0	0	0	0	0	3.229064	0	0	0	0	0	0	0	0	0	0
lnc-UTRN-3:2	0	0	0	0	0	0	0	0	0	0	0	0	0	0	0	0	0	0
lnc-GRM1-13:1	0	0	0	0	2.984289	0	0	1.793206	0	0	0	1.831736	0	0	0.8806452	0	0.9553767	0.8410377
lnc-GRM1-13:2	0	0	0.393922	0	0	0	0.9969441	1.216701	0	0	0.3783111	0.727113	0	0	0	0	1.00229	0.553072
lnc-GRM1-13:3	3.198298	7.259464	3.628765	1.039939	1.092329	12.19672	0	3.104695	3.018717	2.987542	3.711395	2.43472	6.981479	4.014167	5.991078	0	8.877477	3.518273
lnc-GRM1-1:25	0	0	0	0	2.657673	0	0	0	0	0	0	2.334508	0	0	0	0	8.102028	0
lnc-GRM1-1:24	0	0	0	0	5.980078	0	0	0	0	0	0	0	0	0	0	0	0	0
lnc-GRM1-1:26	36.56375	35.68962	34.26745	38.33308	21.67285	45.28049	34.08283	38.41618	32.12646	34.88633	40.35381	9.906499	48.69419	33.22176	9.003074	46.00477	35.65422	20.06928
lnc-GRM1-1:27	20.76677	0.0001921741	4.197635	0	0	11.77519	5.80102	0	0	0	3.755502	12.27533	6.267513	0	28.70273	0	0	0
lnc-GRM1-1:28	1.593176	7.630705	4.11479	4.028561	0	5.295152	0	3.142118	0	3.271296	1.292875	0	3.742612	2.716945	7.690928	0	2.403922	10.84746
lnc-GRM1-1:29	19.37396	8.578382	0	4.444109	24.01601	0	6.008786	17.09399	14.16418	10.1911	0	12.15351	4.690553	0	6.140582	6.720067	5.273749	6.254749e-06
lnc-GRM1-1:30	0	2.421107	0	0	0	0	0	0	0	0	0	0	0	0	0	0	3.646748	0
lnc-GRM1-1:31	104.695	99.59912	98.31872	108.8052	113.8389	126.7093	135.3026	168.1598	113.4046	118.7113	93.23458	112.0213	113.2202	186.2964	155.8832	124.282	124.3231	130.0383
lnc-GRM1-1:32	30.50469	8.714985e-05	0.01709983	0	0	0	0.3799126	9.656061e-08	0	9.329937e-06	4.510492	0	0	0	0	0.767206	0	0.0001065047
STXBP5-AS1:27	6.36169	0	0	0	0	0	0	0	0	0	0	0	0	0	0	0	0	0
STXBP5-AS1:28	0	0	0	0	0	0	0	0	0	0	0	0	0	0	0	0	0	0
STXBP5-AS1:30	0	3.641184	2.210911	0	1.115827	3.31969	0	2.072759	1.069942	0	1.064293	1.130085	3.65182	0	0	0	1.318917	0
STXBP5-AS1:21	0	0	0	0	0	0	0	0	0	1.483799	0	0	0	0	0	0	0	0
STXBP5-AS1:31	0	0.5027029	0	0	0	0	0.9481458	0.01140745	0	0	0	0	0	0	0	0.922353	0	0
STXBP5-AS1:29	0	0	0	0	0	0	0	0	0	0	0	0	0	0	0	0	0	0
STXBP5-AS1:32	0	0	0	0	0	0	0	0	0	0	0	0	0	0	0	0	0	0
STXBP5-AS1:22	0	0	0	0	0	0	0	0	0	0	0	0	0	0	0	1.27871	0	0
STXBP5-AS1:23	0	0	0	0	0	0	0	0	0	0	0	0	0	0	0	0	0	0
STXBP5-AS1:15	0	0	0	0	0	0	0	0	0	0	0	0	0	0	0	0	0	0
STXBP5-AS1:17	0	0	0	0	0	0	0	0	0	0	0	0	0	0	0	0	0	0
STXBP5-AS1:18	0	0	0	0	0	0	0	0	0	0	0	0	0	0	0	0	0	0
STXBP5-AS1:25	0	0	0	0	0	0	0	0	0	0	0	0	0	0	0	0	0	0
STXBP5-AS1:16	33.65214	41.81781	37.34453	24.43801	25.50448	23.88592	28.00069	21.24357	41.1632	43.10792	25.60601	25.28368	49.48258	40.94203	25.9857	24.18544	20.59471	19.37794
STXBP5-AS1:24	0	0	0	0	0	0	0	0	0	0	0	0	0	0	0	0	0	0
STXBP5-AS1:33	0	0	0	1.009256	0	0	0	0	0	0	0	0	0	0	0	0	0	0
STXBP5-AS1:26	0.9865805	0	0	0	0	0	0	0	0	0	0	0	0	0	0	0	0	0
lnc-SHPRH-10:1	0	0	0	4.936848	0	0	0	0	0	2.019637	0	0	0.4058569	0	0	0	0	0
lnc-SHPRH-10:2	3.012624	5.018941	0.9985584	0	0	3.001707	4.013342	0	0	0	2.009436	0.9999271	1.595853	0	0	0	0.9923133	0
lnc-SHPRH-9:1	2.025374	0	1.013931	1.009068	0	0	0	0.9982958	1.972219	0	0	4.925904	1.970984	0.9978017	0	0	0	0
lnc-SAMD5-4:2	0	0	0	0	0	0	0	0	0	0	0	0	0	0	0	0	0	0
lnc-SAMD5-4:3	0	0	0	0	0	0	0	0	0	0	0	0	0	0	0	0	0	0
lnc-ZC3H12D-4:4	0.09329922	0	25.00684	0	21.64595	0	0	0	0	0	10.66313	0	10.90717	0	23.54176	0	0.4294094	0
lnc-ZC3H12D-4:5	0.2675611	0.4873767	0.009906477	0.2567498	0	0.3532001	0.08760584	0.3006949	0.2254981	0.4195337	0.001081754	0.1351564	0	0.6753931	0.01106105	0.09664873	0.07037316	0.278213
lnc-ZC3H12D-4:6	13.78932	20.45254	1.177602	14.35449	1.779384e-08	22.85463	12.00142	16.31576	8.309627	17.86415	0.044858	6.895705	0	24.21111	0.6638374	11.63337	5.191408	13.35448
lnc-ZC3H12D-4:7	0	0	0	0	0	0	0	0	0	0	0	0	0	0	0	0	0	0
lnc-ZC3H12D-4:8	0	2.706599	3.07164	5.176621	2.620644	0	0	0	0	0	0	3.874695	2.473665	0	0	2.484347	13.50475	2.696441
lnc-ZC3H12D-4:3	0	0	0	0	0	0	0	0	0	0	0	0	0	0	0	0	0	0
lnc-ZC3H12D-4:9	31.08474	15.90467	21.43542	6.33269	12.91829	31.98403	16.36262	14.45807	7.985066	11.99893	9.134564	15.60079	17.49924	26.42287	26.53918	17.89397	23.87682	3.303575
lnc-ZC3H12D-4:11	14.28628	9.513168	31.43318	9.54216	11.65947	30.76928	7.863274	12.57405	10.29569	12.54841	17.88561	16.75842	14.52692	14.14258	21.45938	13.31478	14.59474	18.22465
lnc-ZC3H12D-4:12	0	0	0	0	0	0	0	0	0	0	0	0	0	0	0	0	0	0
lnc-ZC3H12D-4:10	0	0	2.118873	0	3.386052	0	0	2.265016	0	0	0	0	2.097842	0	0	3.891871	3.088147	0
lnc-ZC3H12D-20:1	57.70281	90.48172	44.88432	105.9843	118.5655	80.18991	71.84243	66.78003	99.61246	76.67254	79.69092	90.33881	42.87004	106.2848	59.796	50.52862	72.79958	90.12056
lnc-ZC3H12D-20:2	0	0	0	0	0	0	0	0	0	0	0	0	0	0	0	0	0	0
lnc-ZC3H12D-2:5	50.00157	52.0552	40.24045	72.43689	36.52636	51.79754	51.00087	50.06903	58.56329	53.3156	49.4163	22.26637	24.48707	38.72717	36.44007	26.82524	20.3187	19.62127
lnc-ZC3H12D-2:2	0	2.109643e-07	0	5.383531e-08	0	0	0	0	5.323902e-07	4.71911e-07	3.122518e-07	0	1.095646e-07	0	0	0	1.248218e-08	2.203114e-07
lnc-ZC3H12D-2:3	12.83941	6.824887	7.061808	6.535121	7.320237	13.57961	18.5223	9.423921	9.275364	15.82923	9.40274	9.740895	9.842671	8.32903	15.67368	12.46901	5.22837	12.67933
lnc-ZC3H12D-2:4	0	0	0	0	0	0	0	0	0	3.043338	0.9804779	0	1.003876	0	0	0	0	2.050527
lnc-GINM1-6:1	0	7.366736	6.243282	2.058734	1.705459	7.567062	5.088236	1.003568	0	1.203293	4.05048	2.110907	3.238136	5.99187	5.052513	0	2.146748	0
lnc-GINM1-5:1	3.089932	7.138952	2.092283	2.045895	3.083108	3.149486	3.042048	6.079863	7.132754	6.408722	6.288874	6.962521	2.001906	13.30664	7.374989	7.951809	7.036212	8.381499
lnc-ULBP2-25:1	0	0	0	0	0	0	0	0	0	0	0	0	0	0	0	0	0	0
lnc-ULBP2-25:2	12.5668	0	0	4.887719	0	3.953966	0	9.927916	5.944738	4.082459	2.971216	3.021166	3.602539	5.099548	8.310408	4.090058	8.256541	5.183794
lnc-IYD-4:1	7.667775	18.57678	18.02513	21.64928	19.0595	18.61151	2.631711	28.60504	23.10767	31.88133	32.14166	17.01843	0	10.90148	8.462241	14.60468	14.95842	13.94344
lnc-IYD-4:2	0	0	1.481541	1.397706	2.761254	1.410501	1.415222	1.377876	0	0	0	0	0	4.201745	1.93976	1.383698	0	0
lnc-IYD-4:3	0	0	0	0	0	0	0	0	0	0	0	0	0	0	0	0	0	0
lnc-IYD-4:4	0	0	0	0	0	0	0	0	0	0	0	0	0	0	0	0	0	0
lnc-ZBTB2-7:1	455.3032	364.9535	380.9897	362.2577	383.6378	452.5685	315.3601	390.587	379.1949	392.374	372.3055	384.9582	354.0971	334.3883	351.7826	263.2171	274.2881	242.2345
lnc-AKAP12-3:1	0.9712427	0	0.9919423	0	0	0	0	0	0	3.057439	3.980537	1.008813	2.028048	3.035608	1.027004	1.025648	0	1.026736
lnc-VIP-1:4	28.43171	43.78364	53.35737	33.46272	9.891909	39.92563	68.74664	56.12144	62.35863	73.28097	114.6994	53.27842	108.3233	110.145	45.95599	83.06781	39.33839	103.1506
lnc-VIP-1:5	81.96887	56.86378	53.34407	69.47988	130.934	97.11161	46.3316	73.42584	44.68248	67.85364	62.49527	76.81145	74.95732	81.39975	140.8042	71.93184	67.4777	35.93448
lnc-VIP-1:7	30.14787	55.62871	10.40744	73.23211	93.81047	28.79087	18.81179	36.89316	59.87925	15.54721	52.38882	34.02762	48.36288	35.66616	53.20901	23.87525	47.92667	70.06198
lnc-VIP-1:9	0	0	0	0	0	0	0	0	0	0	0	0	0	0	0	0	0	0
lnc-VIP-1:11	0	0	0	0	0	0	0	0	0	0	0	0	0	0	0	0	0	0
lnc-VIP-1:12	15.03972	2.668917	2.491723	8.806327	13.17634	2.943587	5.876631	6.043247	16.11983	8.287689	2.827666	0	9.631504	22.31507	15.33067	4.345799	3.98523	21.09285
lnc-VIP-4:2	0	0.6925156	0.515777	0.4746738	1.549236	6.720949	5.709791	4.567663	2.572258	0.5678049	3.598581	0	0	3.245951	1.589982	0.585991	2.597755	3.515917
lnc-VIP-4:3	29.26008	5.274332	5.356718	28.12015	26.86291	17.28217	2.957977	11.41438	17.17412	13.20241	0	14.91614	18.85683	1.461182	3.020179	10.25633	3.50672	11.25371
lnc-VIP-4:4	0	0	16.13006	0	0	10.27385	0	0	0.538555	1.581982	12.73635	0	0	33.51173	0	7.86945	5.240168	8.696938
lnc-VIP-4:5	0.4578471	0	0	0	2.134729	0	0	0	0	0	0	0	0	0	0	0	16.29509	10.83258
lnc-VIP-4:6	7.042581	7.773219	6.993195	9.039551	12.12261	6.008568	2.009496	2.432386	7.039144	4.965851	6.029641	2.998311	9.987634	1.183258	14.8382	2.976088	6.933236	4.942244
lnc-VIP-3:1	0	0	0	0	0	0	0	0	0	0	0	0	0	0	0	0	0	0
lnc-SCAF8-1:5	0	0	0	0	0	0	0	0	0	0	0	0	0	0	0	0	0	0
lnc-SCAF8-1:4	0	0	0	0	0	0	0	0	1.116731	0	0	2.622586	0	0	0	0	0	0
lnc-SCAF8-1:6	0	0	0	0	0	0	0	0	0	0	0	0	0	0	0	0	0	0
lnc-SCAF8-1:7	3.991932	0	0	0	1.035924	3.992589	0	0.9984087	0	0	0	1.001975	0	0	1.013639	0	0	1.010967
lnc-SCAF8-1:8	0	1.069444	1.142207	0	0	3.003076	3.040478	6.556287	3.020311	9.048177	3.193678	0	2.020614	6.971604	3.143364	0	0	1.148531
lnc-CNKSR3-6:1	22.72198	8.469242	10.16896	9.889447	10.76718	8.248614	11.05873	30.59028	21.77657	21.69599	22.7632	17.73503	15.73614	10.53925	13.23405	16.23154	21.96179	8.085231
lnc-CLDN20-7:1	1.006013	0	0	0	0	0	0	0	3.016764	0	0	0	0.9987722	0.9970659	0	0	0	0
lnc-NOX3-9:3	18.66891	9.231922	15.85876	13.26297	11.29296	14.462	16.25976	24.56487	28.42184	20.90537	19.53054	13.10491	25.43765	25.36205	32.99057	23.25424	24.1464	31.93329
lnc-NOX3-9:4	0.9923356	1.007873	0.9946835	0	1.013823	0	0	0	0	0	1.001087	1.00304	0	0	0.1695735	2.037842	4.630172	2.998246
lnc-NOX3-9:1	0	0	0	0	0	0	0	0	0	0	2.010949	0	0	0	2.906599	0	0	0.9838125
lnc-NOX3-9:2	0	0.9897159	0	0	0	0	0	1.999393	0	0	0	0	0	0	4.349597	0	0	0
lnc-NOX3-4:5	3.978596	2.985569	4.979134	1.993761	8.011223	2.987549	9.966284	2.995158	18.06391	2.998055	2.00389	6.021112	6.004244	15.02528	18.16656	18.75355	10.0372	12.01186
lnc-NOX3-4:2	0.8980344	2.184783	3.532648	1.09007	2.224661	0	0	1.077751	0.9828125	2.076438	0	2.041765	0	0	0	3.289901	0	0
lnc-NOX3-4:3	0	0	0	0	0.9860427	0	0	0	0	1.015682	0.9816714	0	0	0.5783817	1.665297	0	0	0
lnc-NOX3-4:6	0.9803959	0	0	0	0	0	0	0	0	0	0	0	1.008065	1.433379	0	0	0	0
lnc-NOX3-4:4	0	0	0	0	0	0.9999858	0	4.000124	0	2.984114	2.009134	0	2.99748	1.996012	5.18487	4.083101	0	2.975152
lnc-TMEM242-11:1	0	0	0	0	0	0.997039	0	0	2.008783	0	0	0	0	0	0	0	0	0.9999243
lnc-TMEM242-10:2	7.013736e-08	0.04798941	79.01033	103.994	0	0.02053707	22.78298	0	0.04617876	82.5267	93.66705	0.01994921	72.82979	116.598	104.7291	38.36231	0	67.10311
lnc-TMEM242-10:1	89.53605	84.88746	0.01465133	0	78.19394	85.70684	53.89788	95.10945	62.01805	0.1618555	1.111912e-05	50.9466	0	4.408706e-07	0	28.01613	123.3806	0
lnc-SERAC1-15:1	0	0	0	0	0	0	0	0	0	0	0	0	0	0	0	0	0	0
lnc-SERAC1-15:2	0	0	0	0	0	0	0	0	0	0	0	0	0	0	0	0	0	0
lnc-SERAC1-1:2	0	0	0	0	0	0	0	0	2.397627	1.182015	1.004298	0	0	0	0	0	0	0
lnc-SERAC1-1:3	3.941017	0	0	0	0	0.990773	0	0	0	0	0	1.004922	0	1.003564	1.012958	2.028674	1.017005	0
lnc-SERAC1-7:2	28.12595	23.85521	21.02877	21.02684	20.94341	20.18265	25.28835	30.53189	25.46579	18.90664	18.02689	16.19694	25.04242	35.42384	20.14841	21.30124	29.15661	21.12206
lnc-SERAC1-14:1	20.30253	7.104386	19.64671	18.89464	11.79913	20.89054	3.207115	7.913789	4.535112	7.304875	11.06932	8.699134	5.495668	14.41648	5.398055	7.668533	6.033944	7.926575
lnc-SYTL3-150:1	9.074204	6.30219	7.995119	0	2.022498	6.135904	0	1.000974	8.050575	6.947274	1.327133	2.997179	1.756711	1.814571	10.96346	3.963189	2.967121	4.011873
lnc-SYTL3-150:2	0	5.776572	0	5.027133	0	0	7.04221	0	0	0	0	1.178447e-08	3.291149	7.154316	0	0	0	0
lnc-SYTL3-8:2	5.084202	4.039683	1.003332	0	0	2.029828	1.070754	1.073531	1.005922	4.006756	3.019137	0	0	1.052921	1.975656	1.000752	0	0
lnc-EZR-4:1	0.9676868	0	0	0	0	0	1.948537	0	0	0	0	0	0	0	0	0	0	0
lnc-FNDC1-10:2	0	0	0	0	0	0	1.133557	0	0	0	0	0	0	0	0	0	0	0
lnc-FNDC1-10:3	0.9305092	0	0	0	0	1.712967	0	0	0	3.005476	0	3.756401	0	0	0	0	1.274597	0
lnc-FNDC1-10:4	6.015422	2.622778e-08	1.29925	0	1.618812	0	3.477516	17.91814	2.082094	13.96841	10.50686	0	7.781108	6.970587	1.050732	0	7.769833	0
lnc-FNDC1-10:5	3.940861	0	16.83667	0	0	2.818126	0	0	11.33555	16.88003	0	3.259388e-08	1.23541	1.225598	7.998906	5.489066e-07	8.071492	0
lnc-FNDC1-10:6	157.3124	114.9555	159.6892	95.74908	83.47967	140.5265	136.8187	152.9652	71.78774	151.4146	112.6039	87.42262	251.4074	159.2456	212.4419	149.5941	128.5367	168.7694
lnc-FNDC1-8:1	0	2.303622	1.720986	8.11733	1.337315	2.772694	7.078818	20.43245	14.13074	15.28821	33.09778	13.81144	0	9.980878	5.961022	8.458511	8.744937	10.85853
lnc-TAGAP-4:5	0	0	0	0	0	0	0	0	0	0	0	0	0	0	0	0	0	0
lnc-TAGAP-4:6	0	0	0	0	0	0	0	0	0	0	0	0	0	0	0	0	0	0
lnc-WTAP-4:1	3.928961e-05	3.595682e-05	0	4.525666e-05	1.524646e-05	0	2.095363e-06	1.613745e-05	0.0001022519	0	3.848976e-05	4.64472e-05	0	5.693913e-05	2.221715e-05	3.41916e-06	1.79618e-05	0
lnc-WTAP-4:2	3.628695	6.589164	9.002038	2.624094	0	10.89647	10.14944	3.545185	2.100103	4.954253	1.450018	0	15.9706	2.464047	14.88776	0	2.643696	7.896963
lnc-WTAP-4:3	5.019307	2.504115	0	7.469333	2.035795	0	4.992997	2.468574	4.942144	0	2.642989	6.001797	0	2.56166	4.782735	5.904994	7.181996	0
lnc-TCP1-6:1	12.30935	7.570012	6.475237	11.8477	3.073529	7.052858	5.449814	2.012516	5.507389	4.946303	12.07819	6.043425	4.004335	2.118268	1.075537	3.033683	2.932665	1.949816
lnc-TCP1-6:2	0	0.5410666	0.6162947	0	0	0	3.636401	0	0.6776327	0	0	0	0	0.8812058	0.9510651	0	0	0
lnc-MAP3K4-5:1	0	0	0	1.962938	4.870902	1.972642	0	2.980871	0	2.035317	1.991726	0	4.051311	1.010272	1.026782	2.0509	0	0
lnc-MAP3K4-5:2	0	0	0	0	1.548646e-05	1.738881e-06	0	1.80547e-05	0	8.67255e-06	1.047985e-05	0	6.748452e-06	5.427585e-06	5.934013e-07	6.9037e-07	0	0
lnc-AGPAT4-1:3	71.76486	122.3953	115.3181	47.46425	71.72515	94.40743	105.0996	136.3063	106.553	23.06313	81.47395	100.7409	23.32643	125.2534	68.38218	99.53735	78.63464	72.56217
lnc-MAP3K4-6:1	0	2.046367	2.326874	3.036705	1.048569	5.032964	0	2.050711	3.020123	1.9756	4.027218	3.055758	5.035555	4.071405	3.261315	1.019549	3.498581	4.050342
lnc-MAP3K4-6:2	0	0	0	0	0	0	0	0	0	0	0	0	0	0	2.60622	0	2.609083	0
lnc-MAP3K4-6:3	0	0	0	0	0	0	0	0	0	0	0	0	0	0	1.593449e-06	0	7.757816e-07	0
lnc-PRKN-21:8	6.121482	8.18066	0	2.025846	2.040538	0	3.04648	2.220864	0	0	5.033332	6.970688	2.991079	3.973243	4.896848	1.960571	4.884728	2.939162
lnc-PRKN-21:9	0	0	0	0	0	0	0	1.003454	0	0	0	0	0	0	0	0	0	0
lnc-PRKN-21:10	0	0	0	0	0	0	0	0	0	0	0	0	0	0	0	0	0	0
lnc-PRKN-23:2	0	0	0	0	0	2.993294	0.9980686	0	0	0.9973508	1.004245	0	0	0	0	0	0.9995059	0
CAHM:6	0	0	0	0	0	0	0	13.77682	0	0	0	0	0	0	0	0	0	0
lnc-PRKN-22:3	0	0	2.995577	1.003178	0	0	0	0	0	0	2.009405	0	0	0	0	0	0	0
lnc-PRKN-22:4	0	0	0	0	0	0	0	0.9910452	0	0	0	0	0	0	0	1.016178	0	0
CAHM:3	19.68789	10.40351	16.08048	15.27248	1.917755	10.91007	12.16244	15.85624	9.674852	10.63161	8.091301	11.94876	8.035583	21.01398	17.99001	11.72002	10.5063	8.986361
CAHM:7	0	0.1524079	0.6702898	0	0.587121	0	0	0	0	1.07203e-07	0	0	0	0	0	0	0	0
CAHM:8	0	0	0	0	0	0	0	0	0	0	0	0	0	0	0	0	0	0
CAHM:5	6.113328e-05	0.0001575128	6.004711e-06	4.024774e-07	7.842579e-05	8.123798e-05	8.283902e-06	0	2.454586e-05	0.0001284835	0.0002209734	6.462213e-05	7.063735e-05	0.0002676746	8.047795e-05	5.262842e-06	1.054564e-05	9.056807e-05
CAHM:4	1.182858	0	0	0	0	0.570228	0	0	1.618903	0.6187795	0	1.560302	0	0	0	2.643464	3.742583	0
lnc-QKI-5:4	0	0	0	0	0	0	0	0	0	0	0	0	0	0	0	0	0	0
lnc-QKI-5:5	0	0	0	0	0	0	0	0	0	0	0	0	0	0	0	0	0	0
LINC00602:2	0	0	0	0	0	0	0	0	0	0	0	0	0	0	0	0	0	0
LINC00602:3	0	0	0	0	0	0	0	0	0	0	0	0	0	0	0	0	0	0
lnc-FGFR1OP-19:1	0	0	0	0	0	0	0	0	0	0	0	0	0	0	0	0	0	0
lnc-FGFR1OP-20:4	0	0	0	0	0	0	0	0	0.1688971	0	0	0	0	0	0	0	0	0
lnc-FGFR1OP-20:5	0	0	0	0	0	0	0	0	0	0	0	0	0	0	0	0	0	0
lnc-FGFR1OP-20:6	0	0	0	0	1.013697	0	1.027966	0	3.852858	0	0	0.998168	0	0.9955642	0	0	0	0
lnc-PRR18-5:1	0	0	0	0	0	0	0	0	0	0	0	0	0	0	0	0	0	0
lnc-PRR18-4:1	25.27106	30.27385	13.00278	16.1164	41.55763	25.09003	51.40518	41.06764	39.22872	33.68975	41.22555	32.9407	3.992675	6.969236	4.923152	1.976018	0.9858247	3.934326
lnc-FGFR1OP-2:4	0.0008121738	0.001687724	1.796715e-05	0.001044676	0	0.0003186442	18.15234	0.0002326911	0.0009968448	0.001108292	0.001320181	0.0006745098	1.534504	0.002852977	0.001046461	0	0.0001182376	2.897152
lnc-FGFR1OP-2:5	4.889365	0	0	1.929819	0	1.963352	0	2.432159	0	11.58757	0	1.512114	0	0	1.607592	11.53226	1.664186	0
lnc-FGFR1OP-2:6	10.89609	4.051763	4.26819	0	0	0	1.091809	0	0	3.397076	1.046942	12.67021	0	0	0	0	0	0
lnc-FGFR1OP-2:7	0	0	0	0	0	0	0.1449899	0	0	0	0	0	32.79224	0	8.083232	0	0	5.039179
lnc-FGFR1OP-2:8	5.006912	3.655084	3.875488	8.04112	8.307333	17.12761	2.150029	15.55072	7.071042	1.833854	8.744849	7.403142	13.56045	1.997207	17.37927	7.270937	8.59225	13.3085
lnc-RNASET2-1:7	122.3145	67.08998	83.48134	66.61873	28.78796	125.6128	68.06642	51.9201	33.7033	51.45394	79.01011	47.15145	113.6964	83.64337	111.8031	69.49215	69.02705	88.43623
lnc-RNASET2-1:3	0	0	0	0	0	0	0	0	0	0	0	0	0	0	0	0	0	0
lnc-RNASET2-1:8	0	0	0	0	0	0	0	0	0	0	0	0	0	0	0	0	0	0
lnc-RNASET2-1:2	335.0356	252.3944	330.793	205.2738	172.4824	314.8569	314.1329	313.636	259.8395	279.6134	270.23	255.2679	461.324	393.0342	483.9973	320.6251	314.278	273.2251
lnc-RNASET2-1:10	0	0	0	0	0	2.859826	0	0	0	0	0	0	0	0	0.04797696	0	0	0
lnc-RNASET2-1:4	0	0	0	0	0	0.3592002	0	0	0	0	21.95281	0	1.673718e-06	7.970675e-08	0	0	0	0
lnc-RNASET2-1:5	0	0	0	0	0	0	0	0	0	0	0	0	0	0	0	0	0	0
lnc-RNASET2-1:6	6.118167	13.02546	12.61477	15.916	11.06936	5.708108	17.56328	23.71225	0	10.13623	18.35104	5.805325	24.81156	15.89759	3.74739	0	10.5659	0
lnc-FGFR1OP-4:7	2.030422	2.025274	5.006474	0	1.016698	1.005586	1.011606	4.49883	0	6.625746	4.515269	0.9970833	2.992885	3.336532	2.941495	0.9843807	0.9816439	2.937587
lnc-UNC93A-1:6	5.576034	0	9.138183	6.29958	0	6.622979	0	0	0	15.78331	8.547102	0	12.00147	6.219869	26.74172	11.09987	11.43926	11.53241
lnc-UNC93A-1:7	7.66175	12.33194	4.882288	0	4.568794	0.0002536241	6.736632	21.8826	5.611406	2.435626	0	6.71026	0	6.646575	0	0	0.8835877	0.1104346
lnc-AFDN-1:1	22.59388	6.28827	13.09638	6.190964	4.155915	17.19417	3.357351	6.032454	9.05615	10.40701	8.617253	5.0388	14.16234	8.108672	10.67827	10.13444	10.34228	9.318246
lnc-AFDN-1:2	9.112097e-08	6.923894e-08	0	1.66392e-08	1.575966e-08	2.250685e-08	0	1.865089e-08	1.864832e-07	1.045418e-07	9.95143e-08	2.091246e-08	5.072582e-08	1.901467e-07	1.973145e-08	0	0	5.152592e-08
lnc-AFDN-1:3	0	0	0	0	0	0	0	0	0	0	0	0	0	0	0	0	0	0
AFDN-DT:13	0	7.93407	15.35365	4.203159	6.02357	7.806456	0	0	0	7.939586	5.614622	19.19519	12.57231	10.3719	7.981936	3.557238	3.252282	8.876102
AFDN-DT:14	0	0	0	0	0	0	0	0	0	0	0	0	0	0	0	0	0	0
AFDN-DT:15	0	1.928646e-07	0	2.645288e-08	5.275388e-08	2.464363e-08	0	0	0	1.746235e-07	1.419271e-07	1.815184e-07	1.033888e-07	5.144993e-07	3.45316e-08	0	0	1.096399e-07
AFDN-DT:16	0	0	0	0	0	0	0	0	0	0	0	0	0	0	0	0	0	0
AFDN-DT:17	0	0	0	0	0	0	0	0	0	0	0	0	0	0	0	0	0	0
lnc-THBS2-5:3	0	0	0	0	0	0	0	0	0	0	0	0	0	0	0	0	0	0
lnc-THBS2-5:4	0	0	0	0	0	0	0	0	0	0	0	0	0	0	0	0	0	0
lnc-THBS2-12:6	0	1.014113	0	1.271438	0	2.012838	0	0	0	0	2.012452	0	0	0	0	2.960403	2.316378	0.9773709
lnc-THBS2-12:7	0	0	0	0	0	0	0	0	0	0	0	0	0	0	0	0	0	0
lnc-THBS2-12:3	0	0	0	0	0	1.00704	0	3.005996	0	0	0	0	0	0	0.9905897	0	0	0
lnc-THBS2-12:4	0	0	0	0	0	0	0	0	0	0	0	0	0	0	0	0	0	0
lnc-THBS2-12:5	0	0	0	0.7425457	0	0	0	0	0	0	0	0	2.998775	0	0	0	0	0
LINC01615:10	0	0	0	0	0	0	0	0	0	0	0	0	0	0	0	0	0	0
LINC01615:8	0	0	0	0	0	0	0	0	0	0	0	0	0	0	0	0	0	0
LINC01615:15	0	0	0	0	0	0	0	0	0	0	0	0	0	0	0	0	0	0
LINC01615:11	3.058325	1.016029	3.007005	1.012452	1.138972	1.007499	3.044322	1.003388	0	0	1.006503	0.9960104	0	0	0	0	1.13033	0.9750207
LINC01615:13	0	0	0	0.9987472	1.888298	0	0	0	0	0	0	0	0	0	0	0	0	0
LINC01615:12	0	0	0	0	0	0	0	0	0	0	0	0	0	0	0	0	8.429727e-05	0
LINC01615:14	0	0	0	0	0	0	0	0	0	0	0	0	0	0	0	0	0	0
LINC01615:16	0	0	0	0	0	0	0	0	0	0	0	0	0	0	0	0	0	0
lnc-SMOC2-8:2	0	0	0	0	0	0	0	0	0	0	0.8078733	0	0	0	0	0	0	0
lnc-SMOC2-8:4	0	0	0	0	0	0	0	0	0	0	0	0	0	0	0	0	0	0
lnc-SMOC2-8:5	0	0	0	0	0	0	0	0	0	0	0	0	0	0	0	0	0	0
lnc-SMOC2-8:6	0	0	0	0	0	0	0	0	0	0	0	0	0	0	0	0	0	0
lnc-SMOC2-8:3	4.112632	2.224276	6.643292	2.361904	0	1.503489	2.139351	3.069045	7.083197	6.47882	2.352572	0	5.505078	4.033318	4.07311	1.014782	2.180791	2.139652
LINC01615:9	0	0	0	0	0	0	0	0	0	0	0	0	0	0	0	0	0	0.8233222
lnc-SMOC2-8:7	0	0.9998457	2.104977	0	0	0.9989299	3.000125	0	2.009742	0.9961856	0	0	0.9998389	1.998571	0.9957176	3.988537	2.990831	0
lnc-SMOC2-8:11	0	0	0	0	0	0	0	0	1.403817	0	4.114432	0	0	0	0	0	0	0
lnc-SMOC2-8:8	0	0	0	0	0	0	0	0	0	1.725918	0	0	0	0	0	0	0	0
lnc-SMOC2-8:9	0	0	0	0	0	0	0	0	0	0	0	0	0	0	0	0	0	0
lnc-SMOC2-8:10	0	0	0	0	0	0	0	0	0	0	0	0	0	0	0	0	0	0
lnc-SMOC2-8:12	0	0	0	0	0	0	0	0	0	0	0	0	0	0	0	0	0	0
lnc-C6orf120-1:4	13.43545	13.33054	15.68871	10.55581	10.96885	24.51031	9.539975	26.42433	12.30736	20.3394	19.59522	10.53978	21.8936	14.58062	25.48099	14.67639	5.283562	7.423609
lnc-C6orf120-1:5	47.32538	55.93755	27.23336	35.21958	23.15184	29.18683	84.28874	91.85756	68.93152	41.27068	38.07562	58.09636	27.73846	57.90255	27.01894	13.66928	32.45338	32.52429
lnc-C6orf120-1:8	10.73552	14.09951	2.494979	0	7.348749	8.448536	0.001426741	10.62779	1.76914	5.75107	5.606656	9.16464	0	10.36293	10.17606	9.115029	8.091882	9.768186
LINC02519:19	0	4.74377	17.19581	0	4.876856	0	0	0	0	1.179552	0	3.296144	5.855941	0	0	0	0	1.197427
LINC02519:20	0	0.02835666	0.02492348	0	0.02168394	0	0	0	0	0.007034063	0	0.01530679	0.0260351	0	0	0	0	0.006109332
LINC02519:21	6.479822	0	0.5275648	0	0	4.955903	6.263594	13.40607	5.429086	0	1.5656	0	0	0	22.81823	4.895943	2.667446	0
lnc-WDR27-1:14	5.695974	5.176267	12.02868	12.14669	9.438437	13.33921	9.261214	8.502538	8.714602	4.382325	5.092082	7.974355	5.232298	10.19284	6.345066	3.008549	15.50257	4.026429
LINC02519:22	0	0	0	0	0	0	0	0	0	0	0	0	0	0	0	0	0	0
lnc-ERMARD-2:1	17.58147	0	12.33409	7.597166	0	4.278505	0	11.1303	4.675648	1.638762	5.295731	3.766942	10.93351	11.47844	16.8615	3.934439	2.741736	3.512701e-08
lnc-ERMARD-2:2	0	0	0	0	0	0	0	0	0	0	0	0	0	0	0	0	0	0
lnc-ERMARD-2:3	0	0	0	0	0	0	5.569687	0	0	0	0	0	0	0	0	0	0	2.413118
lnc-ERMARD-2:5	20.62075	0	0	1.554299e-08	30.45274	2.672561e-05	8.933803e-07	46.78017	0	0	0	2.330561e-06	0	0	1.694071e-08	0	0	5.798645e-08
lnc-ERMARD-2:6	40.88321	59.04733	52.30612	30.21758	1.314944e-07	46.36835	62.02225	25.06147	24.42189	46.43153	47.67012	39.76077	75.28447	69.28493	51.87755	55.76058	52.81829	40.06404
LINC00574:7	0	0	0	0	0	2.207414	0	0	0	1.678159	4.018482	0	0	4.653372	0	0	0	4.098339
LINC00574:8	0	0	2.814983	0	0	0	0.7062144	0	0	0	0	0	1.41217	0	0	0	2.988489	0
LINC00574:9	2.64384	0	0	1.01674	0	3.024229	1.32187	0	0	0	1.309243	0	2.591565	0	0	0	0	0
LINC00574:10	0	0	0	0	0	0	0	0	0	0	0	0	0	0	0	0	0	0
LINC00574:11	6.726293	6.550158	1.525789	2.036206	4.105129	0	0	4.014981	3.01926	0	0	3.987081	3.026248	5.364352	6.847445	7.011548	2.95827	0
LINC00574:12	0	0	0	0	0	0	0	0	0	0	0	0	0	0	0	0	0	0
lnc-FAM120B-11:2	12.20198	2.027874	4.006776	3.032654	0	3.018959	1.622292	0	3.018613	0.9880325	4.024802	0	0	2.569903	6.852884	0	0.980111	0
lnc-DLL1-3:2	0	6.18553e-07	0	9.265193	0	5.558169e-07	6.929463	4.393187	0	0	0	1.036899	5.981774	0	0	2.353225	0	0
lnc-DLL1-3:4	0	0	0.5567037	0	0	0.8669951	0	0	0	0	0	0	1.079526e-06	0	0	0.5903224	0	0
lnc-DLL1-3:7	16.22336	1.386142	2.602911	0.02982308	0	6.695268	0.004596169	0	0	0	0	0	0	0	0	0	0	0
lnc-DLL1-3:8	0	0	0	0	0	0	0	0	0	0	1.993617	0	0	1.433425	1.019986	0	0	0
lnc-DLL1-3:5	0	1.663857	2.854603	0	5.100094	1.506612	5.251226	5.642286	2.012755	0.986592	2.013113	0	0	3.405834	0	0	0	1.949131
lnc-DLL1-3:6	0.1055494	0	0	0	0	0	0	0	0	0	0	0	0	2.441346	0	0	0	0
lnc-DLL1-3:3	0	0	0	0.8090942	0	0	0	0	0	0	0	0	0	0	0	0	0	0
lnc-DLL1-1:2	0	0	0	0	0	0	0	0	0	0	0	0	0	0	0	0	0	0
lnc-DLL1-1:3	0	0	0	0	0	0	0	0	0	0	0	0	0	0	0	0	0	0
lnc-PSMB1-11:1	0	0	1.000072	0	4.052787	0	0	0	0	0	0	0	0	0	0	0	1.972749	0
lnc-PSMB1-11:2	0	0	0	0	0	3.009748	0	0	0	0	0	0	0	0	0	0	0	0
lnc-PSMB1-6:1	15.70934	8.580633	0	9.205638	12.35351	13.13951	10.40415	3.429386	1.715192	15.29798	19.15655	16.99261	10.40228	17.05771	11.6839	13.24984	9.602594	6.661684
lnc-PSMB1-6:2	0	0	5.545179	0	0	0	0	0	0	0	0	0	0	0	0	0	0	0
lnc-PSMB1-6:3	0	0	0	0	0	0	0	0	0	0	0	0	0	0	0	0	0	0
lnc-PSMB1-6:4	6.592938	0	0	0	5.376783	0	0.9819426	4.187357	1.110022	0	0	4.448074	4.461269	4.071109	0	0	0	1.206382
lnc-FAM120B-10:1	18.27349	14.25329	18.85919	13.71126	2.9868	20.57383	35.00964	19.97754	20.61824	15.01121	6.384859	13.42428	9.028421	12.16087	10.93883	8.385505	5.256256	4.14484
lnc-FAM120B-10:2	325.1205	172.8187	294.8201	147.416	53.80945	239.8877	464.7677	352.218	149.0971	223.2356	139.2834	163.7543	275.8715	159.7441	183.4028	69.18076	67.67831	81.9798
lnc-FAM120B-10:3	10.69422	5.004201	8.374712	15.46674	11.47943	3.007407	14.30699	0	20.87015	7.329713	3.599955	16.74216	1.563938	0	5.227728	0	0	0
lnc-TBP-10:1	0.9634404	0	0	0	0	0	5.836111	0.9919052	0	0	0	0	0	0	0	0	0	3.106705
lnc-TBP-11:1	2.819875	3.398014	8.031329	8.120182	3.081503	9.851499	10.67337	0	4.040635	0	0	8.598179	4.612875	0	0	0	13.3728	3.892823
lnc-TBP-11:2	6.803086	15.31384	15.87834	0.2306374	9.373919	13.18201	11.61998	17.42609	15.19835	6.153538	2.430485	0	8.199815	15.90731	8.486124	15.66581	0	0.8018188
lnc-PDGFA-17:11	0	0	0	0	0	0	0	0	0	0	0	0	0	0	0	0	0	0
lnc-PDGFA-17:12	0	0	0	0	0	0	0	0	0	0	0	0	0	0	0	0	0	0
lnc-PDGFA-17:13	30.12259	0	0	27.93613	11.70065	37.45882	28.76663	1.039458e-05	0	0	11.7105	8.846776	0	0	0	13.52632	17.31593	0
lnc-FAM20C-3:11	0	0	0	1.088071e-08	0	0	0	0	0	2.49073e-07	0	6.390466e-07	0	0	0	12.32727	2.523049e-07	0
lnc-FAM20C-3:12	0	0	0	0	0	0	1.777453	0	0	17.71049	18.59018	0	16.09388	7.327836e-07	0	0	0	0
lnc-FAM20C-3:13	47.92558	27.45432	14.53472	48.92513	35.53069	66.05339	50.00452	53.51212	53.80668	32.96094	3.141196	108.925	0	30.00966	29.56155	0.132202	3.196977	23.2928
lnc-FAM20C-3:15	0	0	1.98308e-07	13.13219	0	0	23.34649	9.956405e-08	3.777145	47.60944	0	1.573514e-07	0	0	0.2395897	0.121957	11.38406	0
lnc-FAM20C-3:14	6.920275	16.09991	0	2.324516	4.447356	15.96444	18.59875	32.94428	11.96837	7.098719	9.03741	6.793157	44.81654	9.146399	30.5038	6.951318	0	0
lnc-PDGFA-17:25	0	0.0001772232	0	0	0	16.57388	0	8.912359	0	0	0	0	7.050402	0	0	0	5.43559	1.537076e-05
lnc-PDGFA-17:14	0	1.748247	3.697766	0	1.972427	0	0	0	3.685559	0	0	2.016743	4.226186	0	0	0	0	0
lnc-PDGFA-17:26	0	1.257911	0	2.001047	0	0	1.998074	2.111485	0	0.9962139	2.146875	0	3.670596	1.999839	4.048881	3.993345	3.990509	4.983571
lnc-PDGFA-17:15	0	0	0	3.102713	0	0	0	0	0	0.5890078	0	0	0	0	0	0	0	0
lnc-PDGFA-17:16	0	0	0	0	0	0	0	0	0	0	0	0	0	0	0	0	0	0
lnc-FAM20C-3:16	0	0	0	0.0001242109	0	0	0	9.66188e-06	0	0	0	3.056816e-08	0	0	4.408048e-07	0	0	0.03048742
lnc-FAM20C-3:17	8.612908	6.1953	0.8901514	0	0	6.285093e-08	0	4.80585	0	11.90018	0	0	0	0	0	0	0	0
lnc-FAM20C-3:18	0	17.38252	8.95632	22.7653	20.5119	24.73346	21.00142	13.72613	5.207617	0	8.889092	9.601602	0	21.72325	9.239636	19.64712	0	3.760556e-05
lnc-FAM20C-3:19	0	16.35081	12.39313	3.003398	6.081324	8.404647	0	7.19259	0	0	2.721786	0	0	24.78839	0	19.5475	8.209698	0
lnc-FAM20C-3:23	0	0	4.151329	0	0	0	0	0	9.593342e-07	0	0	0	0	0	0	0	0	0
lnc-FAM20C-3:20	0	0	0	0	0	0.0008892268	6.220443	0	0	0	11.67838	8.429511	12.16318	0	19.07323	29.92348	0.4060249	0
lnc-FAM20C-3:21	34.68769	19.14934	14.30087	12.05563	4.412901e-05	9.609282	26.89536	26.57222	3.489177	7.535059	11.77528	13.98818	16.95473	14.14012	18.02215	26.89172	12.83409	0
lnc-FAM20C-3:22	0	8.808302e-05	0	0	0.00016363	8.456428	10.56284	0.0001190327	0.0002931154	0	0.0002065361	0	0	0	0	0	0	2.895342e-05
lnc-FAM20C-3:24	0	0	0	0	0	0	0	0	0	0	0	0	1.288916	0	0	0	5.362098	0
lnc-PDGFA-8:2	14.22578	13.04934	9.331558	0	19.27774	3.243218	14.20035	6.648966	0	8.243891	11.7874	11.65269	9.033584	1.898904	4.587762	3.819344	3.805319	2.874466
lnc-PDGFA-8:3	0.7772542	3.730873	17.80848	0	0	20.91864	0	10.60308	14.25673	10.36712	0	9.531652	3.095439	16.31775	7.43443	0	0	0
lnc-PDGFA-8:4	0	0	0	0	0	0	0	0	0	0	0	0	0	0	0	0	0	0
lnc-PDGFA-8:5	8.785729	0	0.1898463	0	0	0	0	0	0	0	0	0	0	0	0	0	0	0
lnc-PDGFA-8:6	0	0.8942396	0	23.26182	12.30917	0	0	16.32484	5.154904	0	15.38418	4.941328	9.914145	0	8.605099	9.930161	6.963073	17.63431
lnc-DNAAF5-3:1	0	0	0	0	0	0	0	0	0.4972847	0	0	0	0	0	0	0	0	0
lnc-DNAAF5-3:2	0	0	0	0	0	0	0	0	0	0	0	0	0	0	0	0	0	0
lnc-DNAAF5-3:3	0	0	0	0	0	0	0	0	0	0	0	0	0	0	0	0.4087411	0	0
lnc-DNAAF5-3:4	2.056392	3.17876	0	0	0	0	11.52474	8.154467	1.538411	3.894687	6.039323	1.003467	1.969575	0	5.023056	2.647472	0.9772509	6.017364
lnc-DNAAF5-3:5	0	0	0	0	0	0	0	0	0	0	1.006101	0	2.166586	0	0	0	0	0
lnc-DNAAF5-3:7	0	0	0	0	0	0	0	0	0	0	0	0	0	0	0	0	0	0
lnc-DNAAF5-3:8	0	0	0	0	0	0	0	0	0	0	0	0	0	0	0	0	0	0
lnc-DNAAF5-3:9	0	0	0	0	0	0	0	0	0	0	0	0	0	0	0	0	0	0
lnc-DNAAF5-3:10	0	0	0	0	0	0	0	0	0	0	0	0	0	0	0	0	0	0
lnc-DNAAF5-3:11	0	0	0	0	0	0	0	0	0	0	0	0	0	0	0	0	0	0
lnc-DNAAF5-3:12	0	0	0	0	0	0	0	0	0	0	0	0	0	0	0	0	0	0
lnc-DNAAF5-3:19	0	0	0	0	0	0	1.969884	0.6388485	0	2.218107	0	1.000979	0	0	0	0	0	0
lnc-DNAAF5-3:20	0	3.619447	0	0	0.9717786	0.5048227	0.5736647	0	0	0	0	1.352868	2.801601	0	1.909999	1.825679	0	0.8522389
lnc-DNAAF5-1:1	0	0	0	1.076254	0	0	0	0	0	0	0	0	0	0	6.481032	0	2.288029	0
lnc-DNAAF5-1:2	0	16.54492	58.78172	46.28201	18.65024	72.15877	33.51522	86.95563	16.31882	64.92172	62.28083	9.744239	141.6707	1.077725e-06	82.38968	29.86509	50.06058	25.64802
lnc-DNAAF5-1:3	1.363894e-06	0	0	12.31846	30.18026	52.09677	0	3.864375e-05	42.47924	28.91387	4.110883e-06	59.60958	0	41.89775	13.70789	0	0	40.67606
lnc-DNAAF5-1:4	9.796623	62.83268	21.59808	0	4.044758e-08	0.3903416	30.15115	0.09363643	0.6168119	0	55.24642	0.0002267959	15.70534	42.13967	27.04594	47.38057	57.67269	0.4341983
lnc-DNAAF5-1:5	19.60176	6.558596	24.38304	5.081347	38.72049	27.15607	3.446228	3.302356	26.59858	21.34022	46.15833	39.19589	0	25.41742	28.32875	33.43952	28.43535	33.77284
lnc-DNAAF5-1:6	0	1.826774	0	0	0	0	0	0	0	7.223584	0	0	0	2.368286	0	0	0	0
lnc-DNAAF5-1:7	0	0	0	0	0	0	0	0	0	5.078041	2.852639	0	0	0	0	0	1.622698	0
lnc-DNAAF5-1:8	0	0	0	0	0	0	0	0	0	0	0	0.0002018268	0	0	0	0	0	0
lnc-DNAAF5-1:9	7.031614	4.960957	5.156115	5.219706	10.21446	0	10.3928	25.57348	0	0	13.74652	19.76131	4.537376	8.398997	18.23999	1.837942	9.177228	3.155554
lnc-DNAAF5-1:10	0	0	0	25.30817	26.56851	0	0	0	15.49736	46.71477	52.89664	19.20548	0	0	0	0	4.088158e-05	0.0001294939
lnc-DNAAF5-1:11	0	0	0	0	0	0.1380581	12.05666	34.17903	0	0	0	0	0	1.727311e-07	0.8885263	0	0	4.346595e-05
lnc-DNAAF5-1:12	96.09482	0	0	0	0	9.270043e-05	8.356573	0.01528712	0	0	0	0	0	21.9603	0.08139393	0	0	1.652689e-08
lnc-DNAAF5-1:13	0	0	0	0	0	0	0	0	0	0	0	0	0	0	0	11.97883	0	0
lnc-DNAAF5-1:17	9.616058	6.047171	6.915393	4.836328	0	0	0.6757014	7.307464	3.909081	0.1343474	2.801832	0.9737288	1.401832	5.5666	0	1.61485	11.06674	4.362171
lnc-GPR146-1:2	10.31445	3.342192	4.106768	3.032349	6.106354	9.294213	5.400641	4.244069	1.047507	4.204752	5.241018	1.993428	5.709993	6.30788	14.59865	10.02146	5.973949	5.289123
lnc-GPR146-1:3	0	0	0	1.007867	1.032225	2.111036	1.008203	0	0	0.9909545	0	1.014497	0	0.9956549	0	0	0	4.918747
lnc-GPR146-1:4	0	0	0.9919759	0	0	0	0	0	0	1.020555	0	1.00777	1.013432	0	0	0	0	0
lnc-UNCX-3:19	19.33384	13.82115	3.329272	19.51699	8.754236	21.03091	23.29394	15.54549	18.22014	16.52007	15.10781	21.77727	0.0005803516	50.50068	37.40848	42.58513	19.60788	24.32837
lnc-UNCX-3:20	0	0	0	0	0	0	0	0	3.189433e-06	0	10.41841	3.663229	4.96406	0	0.002484218	12.97252	9.889312	0
lnc-UNCX-3:21	0	0	0	0	0	0	0	0	0	0	0	0	18.89979	0	0	6.579619	0	0
lnc-UNCX-3:22	0	0	0	0	0	0	0	0	0	0	0	0	0	0	0	0	0	0
lnc-UNCX-3:18	0	0	7.164758	0.5994715	0	0	0	0	0	0	0	0	0	0	0	0	0	1.457112
lnc-UNCX-3:23	0	0	0	0	0	0	0	0	0	0	0	0	0.1282623	0	0	0	0	5.679949
lnc-UNCX-3:25	0	0	0	0	0	0	0	0	0	0	0	0	0	0	0	0	0	0.8563779
lnc-UNCX-3:24	0	0	0	1.884886	0	0	0	0.3343699	0	0	0	0	0	4.771662	0	0	0	0
lnc-UNCX-3:26	27.82271	0	2.065262e-05	6.858174e-07	46.94689	68.57405	0.5907604	0	2.246242e-08	48.75232	2.459458	0.0001485052	86.92153	7.801681e-08	0.007815269	0	0	0.2118234
lnc-UNCX-3:27	0	0.0001844871	0	0	0	4.872279e-05	2.029873e-06	0	0	5.662025e-05	0.001893669	0	0	0.0001063028	80.17135	0	0	6.272843
lnc-UNCX-3:28	19.66681	8.514102e-07	57.09084	53.42395	0	0	32.20518	0	9.564115	0	0	50.05833	6.406275	24.06205	1.317109e-08	38.1856	81.50356	22.06033
lnc-UNCX-3:29	0	47.48958	0	0	0	1.550296e-07	26.93212	84.86417	50.85161	14.73527	74.94023	1.940685e-05	0	43.21458	4.41447e-06	20.32183	0	27.81897
lnc-MAFK-6:1	0	0.7989664	0	0	0	0.6639424	0.5400511	2.326384	1.761713	0	0.3568493	2.097016	0	0	0	0	9.532688e-07	1.266419
lnc-MAFK-6:2	16.88198	15.88298	22.01774	10.4316	9.849047	18.5583	19.09357	27.02505	10.26597	12.80772	12.57898	14.25881	21.88139	19.02576	29.46381	11.98832	15.29199	8.799204
PSMG3-AS1:22	0.6480122	0	0	0	3.167143	0	0	0	0	0	0	0	2.670781	0	0	1.772499	3.088814	0
PSMG3-AS1:21	129.3579	109.433	147.8949	85.84134	93.45831	136.151	120.7797	132.2375	100.9987	108.3274	131.2221	108.5117	148.1699	109.4129	103.8007	116.8232	69.58279	100.4577
PSMG3-AS1:23	0	6.222276	22.93436	31.90854	46.4252	37.55088	53.46882	0.02616126	32.53372	0	29.51987	10.52304	0	0.06472842	0	0	0	1.69677
PSMG3-AS1:24	2.679557	4.796218	0	0	0	0	0.02009657	0.4152759	0	0	2.705754	1.69022	1.061945	0.006959189	9.905887e-07	0.0007100004	0	1.803767
PSMG3-AS1:25	185.9516	134.6583	81.96417	1.580115e-07	0	0.7984212	0.2694547	43.6771	75.73329	56.97853	0	49.93601	73.06346	0.05049429	0.0007754298	0.02124096	1.960072e-05	28.72775
PSMG3-AS1:26	55.50514	0	26.38393	0	26.35531	0	235.8992	0	23.76778	103.4063	82.00696	114.3328	45.84419	55.11682	18.07804	1.724981e-08	30.18312	2.118395e-08
PSMG3-AS1:27	0	0	51.93461	10.27762	20.61291	18.35918	0	33.62705	18.20327	0	7.099539	5.249522	30.42528	16.13295	5.752054	27.71468	0	0
PSMG3-AS1:28	0	0	0	0	0	0	0	0	0	1.032161e-06	0	0	0	0	0	0	0	2.91696e-06
PSMG3-AS1:29	2.585709	2.410259	0.7768618	2.764939	1.265047	3.323378	0.9165133	3.89506	0.3214406	1.434646e-05	1.029017	0.1284267	4.774459	3.829482	2.829885	0.4274094	0	1.998339
ELFN1-AS1:6	10.58509	7.74693	9.535466	5.87592	6.97012	11.4328	2.017647	2.018069	9.854809	7.140419	7.921531	2.252098	5.715471	3.941185	9.467921	9.274581	9.36707	6.689539
ELFN1-AS1:10	0.4302541	7.775534	4.358944	5.459146	0	0.3203783	0.1520529	7.749224	2.504266	0	1.772651	7.482119	8.114224	10.46568	1.622951	10.22696	3.361287	0
ELFN1-AS1:7	0	0	0	0	0	0	0	0	0	0	0	0	0	0	0	0	0	0
ELFN1-AS1:11	0	0	0	0	0	7.956256	0	0	0	0	0	5.789221	0	0	0	0	0	9.160788
ELFN1-AS1:8	0	0	0	0	0	0	0	0	0	0	0.9988431	0	0	0	1.013996	0	0	0
ELFN1-AS1:9	0	0	0	0	0	0	0	0	0	0	0	0	0	0	0	0	0	0
lnc-SNX8-3:1	10.06083	5.581747	8.549313	2.898672	1.670598	5.570857	10.3179	8.265716	3.495199	6.414284	14.53276	1.019908	5.93978	8.281829	3.78601	6.183507	4.877118	2.149883
lnc-SNX8-3:2	5.932088	13.95917	7.112401	14.50246	19.08195	8.877646	7.668198	7.953505	12.01343	11.53359	16.26641	12.45349	8.039781	12.16805	23.07912	9.893278	7.547861	16.11142
lnc-GRIFIN-4:4	0	0.9786514	0	0	0	0	0.9834615	7.595586	2.986829	1.013885	0	0	1.010363	5.036701	0	0	0	0
lnc-GRIFIN-4:5	7.490156	6.095347	2.009932	2.025125	2.034778	6.651576	9.128052	3.387632	6.382259	15.71308	7.13807	3.00288	8.312142	9.955385	8.377561	11.63495	4.924008	11.73871
lnc-GRIFIN-4:6	0	0	0	0	0	0	0	0	0.989435	0	0	1.008458	0	2.033519	1.036463	2.058258	0	0
lnc-AMZ1-8:1	15.13644	16.29946	6.114143	3.630094	6.652803	10.62509	11.60391	11.17462	4.023059	5.446651	8.526869	5.991925	21.55641	9.961313	15.47403	15.62013	6.912614	5.456077
lnc-GNA12-5:1	1.001421	1.000886	1.995307	0	0	1.998796	0	0	1.005275	0.9958498	0	0	0	5.992335	0	3.001988	2.989445	0
lnc-CARD11-8:1	1.059315	6.510674	9.616187	0	3.670412	6.294906	0	5.824407	4.11826	6.293756	1.403334	1.444457	7.918855	3.458469	1.303361	4.623093	2.446484	0
lnc-CARD11-8:2	4.039119	1.008274	0	2.013265	0	1.179475	1.007529	1.009533	1.005804	0.9913848	0	0	0	0	0.9856465	2.007333	0.9868528	0.9846602
lnc-CARD11-8:3	3.607524	3.593537	7.079559	0	0	0	3.588588	0	0	13.91224	3.553226	3.512617	12.40229	3.501757	16.46704	0	3.441112	3.431496
lnc-CARD11-8:4	8.384423	3.520419	2.543599	14.39522	8.187222	8.933643	2.847236	19.4118	18.37578	1.63283	8.604625	5.844161	0	16.31372	0	10.12619	0.0451556	7.298627
lnc-RADIL-7:1	19.27843	7.410036	12.97339	10.39914	5.264657	8.442204	15.32605	3.195751	5.702515	7.448299	3.672948	10.08435	13.74403	13.64954	14.87383	13.15996	10.02034	7.253442
lnc-RADIL-6:1	0	0	0	0	0	0	0	0	0	1.990819	1.004396	0	0	0.9984471	0	0.9959652	0	0
lnc-SLC29A4-5:6	0	0	0	0	0	0.6831998	0	0	0	0	0	0	0	0	0	0	0	0
lnc-SLC29A4-5:4	2.319534	3.52644	0	5.618456	0	0	0.4466638	4.637331	3.452101	0	0	0	4.808806	9.616883	0	6.691002	4.243109	2.553447
lnc-SLC29A4-5:5	1.742352e-07	0.5676518	47.12545	1.488391	0	3.514265e-06	76.43618	0.007992154	0	14.38107	0	0	15.01701	29.56528	31.69694	0	37.98713	0
lnc-SLC29A4-5:7	54.44219	8.35678e-07	158.913	11.17378	7.850429e-05	4.152082e-07	50.98292	163.9947	117.1616	73.31065	0.0001646417	5.06604e-05	4.054628e-05	48.20231	97.61412	12.2431	1.14255e-05	171.9381
lnc-SLC29A4-5:8	0	0	0	0	0	0	0	0	0	0	0	0	0	0	0	0	0	0
lnc-SLC29A4-5:9	113.2272	79.87703	23.0465	49.78617	34.53685	112.618	2.062229e-06	56.51801	21.19206	44.36398	35.29049	37.06556	61.80851	36.41202	38.30887	28.08885	16.33686	45.32021
lnc-SLC29A4-5:10	0	1.567538e-07	0	1.693863e-07	0	0	0	0	0	0	0	1.379453e-07	0	0	7.931108e-08	0	0	0
lnc-SLC29A4-5:12	0	0	0	0	0	0	0	0	0	0	0	0	0	0	0	0	0	0
lnc-SLC29A4-5:11	4.162628	12.85406	10.75581	2.49392	9.568613	1.347093	0.5858313	0	22.46014	3.796428	2.393434	6.759805	11.10351	9.39392	0	0.4372229	10.44411	0.5419181
lnc-SLC29A4-5:13	109.439	51.87709	2.544399	153.2667	89.71587	95.25807	15.83567	142.1804	86.00825	135.7248	102.5054	65.55332	163.0802	152.0513	133.5546	183.7675	164.1125	110.7068
lnc-SLC29A4-5:14	0.03783203	68.2443	117.8604	17.76206	52.45508	102.7093	53.62205	0	0	11.52065	71.6079	53.61315	7.43234	52.26789	8.91183	0	30.3818	0.4677684
lnc-SLC29A4-5:15	238.0215	210.827	69.01947	181.0147	227.8104	164.3213	200.2147	9.661642	70.71926	91.39784	196.8101	129.7361	117.1209	97.0203	81.94584	135.1208	112.6968	0.01802512
lnc-SLC29A4-5:16	4.019233	2.526349	0	1.172078	4.374309	5.393737	0	0	0	0	0	3.849993	7.054438	4.689163	1.228899	1.085554	0	0
lnc-FSCN1-1:4	0	0	0	0	0	0	0	0	0	0	0	0	0	0	0	0	0.3905591	0
lnc-RNF216-2:1	159.3687	239.0828	213.1221	329.4893	908.4125	325.0475	97.46937	159.9848	244.5447	215.3014	850.1057	249.0459	160.0789	231.5433	155.6728	219.3577	579.6469	314.4908
lnc-EIF2AK1-4:1	13.02373	12.88208	16.95144	12.56438	2.499933	29.96381	12.31833	12.77423	6.245158	8.216416	8.886422	9.2886	18.12867	18.29519	14.58685	15.98009	12.64204	12.16041
lnc-EIF2AK1-4:2	0	0	0.1925999	0	0.5942806	1.045678	0	0.8884383	0	0	0	0	3.017357	8.530885	0	0	0	0
lnc-USP42-1:6	41.98145	30.22538	54.05121	23.47044	35.38525	51.60771	33.09303	53.82941	46.56644	32.79658	60.58677	44.95556	44.36745	60.77	67.97189	29.64119	47.58267	42.39492
lnc-USP42-1:7	0	0	0	0	0.4872721	0	0	0	0	0	0	0	0	0	0	0	0	0
lnc-EIF2AK1-1:2	10.14854	12.687	14.14812	9.870698	17.74522	18.1778	6.452675	7.922489	8.034396	10.3605	19.51584	13.98442	12.06425	14.60739	9.173796	13.85177	9.514646	11.86364
lnc-GRID2IP-2:2	103.6557	87.66461	135.5192	93.29572	120.7778	138.0696	79.3307	143.9919	102.9573	118.0986	132.6445	119.2573	101.7871	91.60679	98.0562	75.94505	65.47432	81.55986
lnc-ZNF316-3:6	14.42042	10.74352	6.946858	12.27723	6.827761	10.35661	10.79913	10.3804	10.93617	10.44161	10.36221	10.52829	5.588153	11.16109	6.681879	7.771504	11.07899	10.89327
lnc-ZNF316-3:7	0	0	0	0	0	0	0	0.5077701	0	0	0	0.4352245	0	0	0	0	0	0
lnc-ZNF316-3:8	208.9822	224.9986	205.6985	242.5932	264.1281	237.0293	229.7659	265.5285	257.7468	195.966	258.4816	236.7675	219.2002	258.1807	217.1596	200.2822	191.5808	232.4349
lnc-ZNF316-3:9	0	0.7757105	1.442133	1.895977	0	1.326361	0.6345855	0.2526674	0.3285292	0	1.29682	1.84354	0	2.58009	5.124549	0.1052009	1.18389	0.7211201
lnc-COL28A1-1:15	2.886155e-08	3.358711	3.830504	7.163444e-07	0	0	4.048147e-08	5.371526	0	0	0	0	6.234303	0	7.825838	1.35681e-07	0	0
lnc-COL28A1-1:16	2.411602	0	0	1.841486	0	3.696566	2.786685	0	0	0	1.662108	0	7.102397	0	4.076605	5.803142	1.738775	0
lnc-COL28A1-1:23	0	0	0	0	0	0	0	0	0	0	0	0	0	0	0	0	0	0
lnc-COL28A1-1:21	0	0	0	0	0	0	0	0	0	0	0	0	0	0	0	0	0	0
lnc-COL28A1-1:17	94.17071	74.60196	74.89877	53.832	62.59649	76.83654	42.91171	83.31115	46.00724	57.96836	57.03134	63.61126	72.13965	81.40386	71.69609	62.96056	64.88492	66.77045
lnc-COL28A1-1:22	0	0	0	0	0	0	0	0	0	0	0	0	0	0	0	0	0	0
lnc-COL28A1-1:18	0	4.716915	5.351884	5.846847	0	0	5.015448	0	0	0	0	0	21.01535	0	25.46044	10.33298	0	5.418447
lnc-COL28A1-1:19	20.97868	13.00307	19.56037	8.826544	19.66794	30.20746	16.74493	26.77334	10.4129	25.27472	19.05876	16.44123	3.332027	18.08604	12.74925	8.543802	35.19919	12.25898
lnc-COL28A1-1:20	0	0	0	0	0	0	0	0	0	0	0	0	0	0	0	0	1.048127	0
lnc-RPA3-2:6	0	0.0009043014	0.000632244	0	0	0	0	0	0	0	0	0	0	0.005361676	0	0	0	0
lnc-ICA1-1:8	0	32.18868	15.17586	42.47858	34.8917	30.10607	0	20.1459	19.53116	9.644452	0	9.967154	0	5.743925e-08	0	0	5.19088	0
lnc-ICA1-1:9	29.21209	10.3528	0	0	0.8360067	2.692429e-08	8.95662	0.9731939	0	0.1903134	10.27746	0	3.822038	14.26388	11.72148	12.71311	10.9158	8.04329
lnc-ICA1-1:10	0	0	0	0	0	0	2.339227	0	0	0	0	0	0	0	0	0	0	0
lnc-ICA1-1:11	3.355485e-05	2.571333	0	0	2.927168	0	1.306372	0	0	2.165902	6.306348	0	1.050389	0	4.169024	0	0	6.383003
lnc-ICA1-1:5	6.413862	16.96114	2.703653e-06	11.37683	4.604989	5.262735	0	3.457652	9.734317	7.610107	3.220823	0	2.833908	8.76221	7.228255	3.895946	0	12.31564
lnc-ICA1-1:6	5.596095	0	12.05566	0	7.215769	11.20972	0	9.16842	9.135491	0	1.229974	2.665364	0	0	0	0	0	1.523672e-07
lnc-ICA1-1:7	0	0	0	0	0	0	0	0	0	0	0	0	0	0	0	0	0	0
lnc-ICA1-1:12	0	3.007318	4.925596	1.141689	0	7.126474	0	0	5.744833	0	6.173534	7.872105	3.607336	2.95103	8.456668	10.63044	10.85995	2.215704
lnc-ICA1-1:4	29.39196	0	29.4482	17.24813	0	24.89952	39.26842	24.20763	0	33.64158	0	29.59619	32.65244	32.08424	16.68211	0	0	0
lnc-NXPH1-2:9	2.267689	1.029383	0	4.273585	0	1.248022	1.211307	1.031636	0	1.033292	0	0	3.034468	1.002243	2.19661	1.070796	1.984442	0.9857479
lnc-NXPH1-2:13	0	14.39241	3.29502	3.564972	8.08168	6.095437	6.45748	5.105594	4.655646	2.054891	0.3972692	1.965013	0	3.201677	0	4.420565	0	0
lnc-NXPH1-2:10	0	0	0	0	0	0	0	0	0	0	0	0	0	0	0	0	0	0
lnc-NXPH1-2:11	5.299794	0	9.320564	3.581959	0	0	3.570466	3.541699	0	3.465832	10.7196	3.52176	10.81214	3.507507	5.135525	0	5.292002	11.2887
lnc-NXPH1-2:12	0	0	0	0	0	0	0	0	0	0	0	0	0	0	0	0	0	0
lnc-NXPH1-2:14	0	0	0	0	0	1.971321	0	0	0	0	0	0	0	0	0	0	0	0
lnc-NXPH1-2:19	0	0	0	0	0	0	0	0	0	0	0	0	0	0	0	0	0	0
lnc-NXPH1-2:15	0	0	0	0	0	0	0	0	0	0	0	0	0	0	0	0	0	0
lnc-NXPH1-2:16	0	0	0	0	0	0	0	0	0	0	0	0	0	0	0	0	0	0
lnc-NXPH1-2:17	0	0	0	0	0	0	0	0	0	0	0	0	0	0	0	0	0	0
lnc-NXPH1-2:18	0	0	0	0	0	0	0	0	0	0	0	0	0	0	0	0	0	0
lnc-ICA1-3:6	1.844287	0	0	5.489032	3.771577	10.91999	0	3.777475	8.135748	12.4467	1.816528	2.206588	7.427996	5.741998	1.764495	4.907732	5.323746	1.770554
lnc-ICA1-3:7	0	0	0	0	0	0	0	0	0	0	0	0	0	0	0	0	0	0
lnc-ICA1-3:5	27.58281	9.825155	29.2692	22.5239	15.8281	31.12101	30.7454	19.5891	21.66754	16.94456	19.67048	21.45168	26.11053	37.0941	33.2959	24.96041	21.00161	14.13516
lnc-PHF14-14:17	0	0	0	0	2.795423	0	0	0	0	0	0	0	0	0	0	0	0	0
lnc-PHF14-14:18	9.003632	0	12.47621	20.35921	20.87704	22.32305	8.240561	18.50192	17.5321	9.541456	9.480189	10.96718	6.508159	15.82368	19.07757	8.883024	7.894453	2.662779
lnc-PHF14-14:16	0	0	0	0	0	0	0	0	0	0	0	0	0	0	0	0	13.47981	0
lnc-PHF14-14:19	0	14.3683	0	0	0	0	0	0	0	0	0	0	0	0	0	0	0	0
lnc-VWDE-11:1	0	0	0	0	0	0	0	0	0	0	0	0	0	0	0	0	0	0
lnc-ARL4A-11:1	0	0	0	0	0	0	0	0	0	0	0	0	0	0	0	0	0	0
lnc-ARL4A-11:2	2.055079	1.050288	4.06139	1.941541	0	4.031724	3.049054	0	1.006395	0	3.060557	1.011975	0	0	3.959218	2.947852	0	0
lnc-ARL4A-11:3	0	0	0	0	0	0	0	0	3.018694	0	0	0	0	0	0	0	0	0
lnc-ARL4A-11:4	0	0	0	0	0	0	0	0	3.639298e-07	0	0	0	0	0	0	0	0	0
lnc-ARL4A-11:5	0	0	0	2.170955	0	0	0	0	0	0	0	0	0	0.993542	0	0	0	0
lnc-LRRC72-10:1	0	0	0	0	0	0	0	0	0	0	0	0	0	0	0	0	0	0
lnc-LRRC72-10:2	40.85325	15.25181	31.06203	30.90842	18.8507	24.46237	18.76952	27.09661	24.8053	24.69938	25.1653	21.16233	27.12535	30.28476	35.26036	25.72986	20.5914	25.33537
lnc-LRRC72-10:3	15.8423	3.302799	8.965615	4.910303	0.9949268	7.00066	0	4.001065	2.004427	2.015463	0	1.004461	4.053738	4.056494	3.035355	3.03278	6.126414	3.025522
lnc-LRRC72-10:4	3.058423	0	0	2.08863	0	7.185729	0	2.015305	0	0	3.130457	2.988051	2.000795	3.204105	0	0.9817445	0	0
lnc-LRRC72-3:2	0	0	0	0	0	0	0	0	0	0	0	0	0	0	0	0	0	0
LINC02587:12	0	0	0	0	0	0	0	0	0	0	0	0	0	0	0	0	0	0
LINC02587:13	0	0	0	0	0	0	0	0	0	0	0	0	0	0	0	0	0	0
LINC02587:14	0	0	0	0	0	0	0	0	0	0	0	0	0	0	0	0	0	0
lnc-AGR3-1:16	0	0	0.9950845	0.1170696	1.993005	0.07656877	2.057406	1.027296	0	4.004117	3.004171	0	0.1166106	1.658516	1.002792	4.023697	0.1622463	3.25666
lnc-AGR3-1:17	0	0	0	0	0	0	0	0	0	0	0	0	0	0	0	0	0	0
lnc-AGR3-6:1	1.018956	5.078202	11.02438	1.012161	4.077388	7.050959	1.014411	2.006581	1.006324	5.922217	2.012893	0	4.985847	7.94553	10.74713	3.925264	2.934349	1.950993
lnc-AGR3-1:12	0	0	1.014075	0	0	0	0.9950947	0	0	0	0	0	0	0	0	0	0	1.774853
lnc-AGR3-1:13	0	0	0	0	0	0	0	0	0	0	0	0	0	0	0	0	0	0
lnc-AGR3-1:18	0	0	0	0	0	0	0	0	0	0	0	0	0	0	0	0	0	0
lnc-AGR3-1:14	0	0	0	0	0	0	0	0	0	0	0	0	0	0	0	0	0	0
lnc-AGR3-1:10	6.012515	8.437188	0	2.668945	3.595166	1.285984	0	6.067567	2.785777	2.996673	3.808212	0	6.717847	12.55334	12.87896	8.850406	2.620594	6.120943
lnc-AGR3-1:11	4.891679	0	1.126079	2.346284	0	0	4.733093	9.929036	6.32142	8.561025	2.835788	9.48696	1.656599	0	0	1.209508	4.546155	0
lnc-AGR3-1:9	0	0	0	0	0	0	0	0	0	0	0	0	0	0	0	0	0	0
lnc-AGR3-1:19	0	0	0	0	0	0	0	0	2.589878	1.02517	3.187373	0	0	0	0	0	0	0
lnc-AGR3-1:15	0	0	0	0	0	0	0	0	0	0	0	0	0	0	0	0	0	0
lnc-SNX13-2:10	0	0	0	1.962239	0	0	0	0	0	0	0	0	0	0	0	0	0	0
lnc-SNX13-2:11	0	0	0	0	0	0	0	3.000082	0	0	0	0	0	0	0	0	0	0
lnc-SNX13-2:8	0	0	0	0	0	0	0	0	0	0	0	0	0	0	0	0	0	0
lnc-SNX13-2:9	0	0	0	0	0	0	0	0	0	0	0	0	0	0	0	0	0	0
lnc-SNX13-3:2	0	0	0	0	0	0	0	0	0	0	0	0	0	0	0	0	0	0
lnc-SNX13-3:3	0	0	0	0	0	0	0	0	0	0	0	0	0	0	0	0	0	0
lnc-HDAC9-10:2	0.4944952	0	0	0.8718194	0	1.594584	0.008019838	0	0	1.571439	0	0	0.6763338	0	2.874695	0	0	0.04802017
lnc-HDAC9-10:3	0	0	0	0	2.014591	0	0.7315311	4.006266	0	0	0	0	0	0	0	0	0	0.4551272
lnc-HDAC9-10:4	5.313109	1.387642	6.90435	1.142749	4.494522	1.537448	5.595128	0	1.590817	3.738802	4.136263	6.971975	3.41712	7.503831	9.878686	1.54685	3.231914	6.423701
lnc-MACC1-1:14	0	0	0	0	0	0	0	0	0	0	0	0	0	0	0	0	0	0
lnc-MACC1-1:15	0	0	0	0	0	0	0	0	0	0	0	0	0	0	0	0	0	0
lnc-MACC1-1:13	0	0	0	0	0.9704028	0.9851359	0	0	0	0	0	0	0	0	0	0	0	0
lnc-ITGB8-2:10	0.5314649	0	0	0	0	0	0	0	0	0	0	0	0	0	0	0	0	0
lnc-ITGB8-2:11	0.271648	0	0	0	0	0.08674276	0	0	0	0	0	0	0	0	0	0	0	0
lnc-ITGB8-2:12	0	0	0	0	0	0	0	0	0	0	0	0	0	0	0	0	0	9.641586e-06
lnc-ITGB8-2:13	0	0	0	0	0	0	0	0	0	0	0	0	0	0	0	0	0	0
lnc-ITGB8-2:14	0	0	0	0	0	1.247882	0	0	0	0	0	0	0	0	0	0	0	0
lnc-MACC1-4:1	4.06597	2.026814	8.853158	0	1.077771	2.012829	1.012604	1.003339	1.083426	0	0	2.990996	3.221241	3.157176	1.960315	1.967468	4.90393	0
lnc-MACC1-3:5	0	0	0	0	0	0	0	0	0	0	0	0	0	0	0	0	1.013941	0
lnc-MACC1-3:11	1.200051	2.400539	2.178511	0	0	0	0	0	0	0	1.005335	0	0	0	0	0	0	0
lnc-MACC1-3:12	0	0	0	0	0	0	0	0	0	0	0	0	0	0	0	0	0	0
lnc-MACC1-3:7	0	0	0	0	0	0	0	0	0	0	0	0	0	0	0	0	0	0
lnc-MACC1-3:8	7.766069	0	4.34932	6.891009e-07	2.405685	0	4.685076e-08	1.66553	0	0	1.194311e-06	2.69403e-07	3.784766e-06	3.769146e-06	3.353852e-07	0	0	3.981716
lnc-MACC1-3:9	0	0	2.395432	0	1.277326	0	0	0	0	3.01303	0	0	0	9.34696	0	0	2.025835	0.7794042
lnc-MACC1-3:10	0	1.333984	0	0	0	0	0	0	1.993824	0	0	0	0	0	0	0	0	0
lnc-MACC1-3:6	5.919239	6.907895	6.016525	1.982038	1.284774	2.975416	0	1.998285	1.998832	0	1.998404	7.036107	3.016327	2.006372	0	1.013047	1.014359	1.273871
lnc-ITGB8-12:1	0	0	0	0	0	0	0	0	0	0	0	0	0	0	0	0	0	0
lnc-ITGB8-13:1	1.011217	1.009429	3.00092	1.007501	0	1.003771	2.017218	0	0	0	1.005545	0.9981066	1.996244	1.990985	1.025349	0	0.9854636	0.9998747
LINC01162:4	38.45173	28.14137	60.09646	38.01944	41.5336	41.15609	62.96593	70.32842	36.05241	47.63396	35.9984	48.89311	53.08107	55.31244	43.02367	43.76892	39.36268	35.52615
LINC01162:8	0	0	0	0	0	0	0	0	0	0	0	0	0	0	0	0	0	0
LINC01162:5	0	0	0	0	0	0	0	0	0	0	0	0	0	0	0	0	0	0
LINC01162:6	0.9987787	0	3.989565	0	0	0	1.998916	2.996253	3.013628	0.9965364	0	0	5.997544	0	1.993423	0	1.99488	0
LINC01162:7	0	0	0	0	0	0	0	0	0	0	0	2.002762	0	0	0	0	0	0
lnc-IL6-3:13	0	0	0	0	1.276818	0	0	1.254697	0	0	3.774888	0	2.491477	3.720208	0	1.223136	2.437289	2.430375
lnc-IL6-3:14	0	0	0	0	0	0	0	0	0	0	0	0	0	0	0	0	0	0
lnc-IL6-3:15	0	0	0	6.776771	0	0	0	0	0	0	0	0	0	0	0	0	0	0
lnc-IL6-3:16	8.117728	0	8.284012	0	4.791259	2.006679	4.346624	4.687918	2.013612	1.989797	2.355723	5.05061	1.048987	4.263712	5.258598	0.4348342	4.487344	1.505831
lnc-IL6-3:17	0	0	0	0	0	0	0	0	0	0	0	0	0	0	0	0	0	0
lnc-IL6-3:18	0	0	0	5.333305e-07	0	0	0	0	0	0	0	0	0	0	0	0	0	0
lnc-IL6-3:19	0	0	1.382181	2.021847	0	0	1.47822	0	0	0	2.927308	0	1.451638	0	5.687302	0	0	0
lnc-IL6-3:20	0	0	0	0	0	0	0	0	0	0	0	0	0	0	0	0	0	0
lnc-IL6-3:21	0	0.979447	0	0	0	0	0	0	2.011166	0.07129895	0	0	0	0	0	0	0.4002784	0
lnc-IL6-3:22	0	1.776089	3.551028	0.9600794	0	0	0	0	0	4.243838	4.433275	0	0	0	0	0	0	0
lnc-IL6-3:23	0	0	3.942502	0	0	0	0	0	0	0	0	3.792527e-07	0	0	0	2.954952	0	0
lnc-IL6-3:24	0	0	0	0	0	0	0	0	0	0	0	0	0	0	0	0	0	0
lnc-IL6-3:25	24.71286	13.69774	19.9452	20.83384	22.70316	19.70001	11.5867	19.09892	12.54987	10.10789	2.685215	10.24203	14.12635	14.75119	15.99693	14.86874	15.43943	19.01609
lnc-IL6-3:26	0	0	2.745604	0	0	0	0	0	0	0	5.512067	0	0	0	0	0	0	0
lnc-IL6-3:27	3.02937	0	0.9999521	3.019917	4.051413	4.012486	1.007537	6.008613	2.011609	0.9913799	0	0	1.996599	0.9959219	1.971273	0	0	0
lnc-IL6-3:28	3.758594	4.167605	0	0	0	3.678385	2.5367	3.108219	0	0	0	3.913809	0	0	7.195997	0	6.988271	1.65633
lnc-IL6-8:3	3.559962	3.24996	7.851577	11.88617	2.048663	2.362547	4.069982	7.732764	7.044908	6.114784	2.09163	0	5.041199	3.998648	4.960594	1.050716	5.973775	0.9766361
lnc-IL6-8:4	3.187615	2.279229	4.0076	6.472854	3.055311	0	1.803454	10.90523	3.570247	1.747908	1.935882	1.897383	5.260568	0	0.9892564	0	1.00706	0
SNHG26:24	0	0	0	0	0	2.06283	5.608361	0	0	0	6.05305	0	1.729631	0	0	0	0	0
SNHG26:25	0	4.157041	4.732492e-05	4.95386	14.2028	3.357215	6.678088	1.362791	6.465882	0	10.419	0	0	5.109059	4.650455	0	7.360737	0
SNHG26:26	26.43706	12.30061	8.417536	8.513384	21.30983	0	23.53789	8.650061	4.54964	18.21528	27.54493	13.52834	7.016515	4.021505	4.980476	3.462613	5.622363	14.98617
SNHG26:27	27.86225	34.35969	39.49692	37.24289	20.73915	50.46905	18.14449	32.6088	18.3431	39.99983	41.83144	19.15873	26.51072	12.52153	19.04544	13.10592	27.58841	11.67649
SNHG26:28	6.946018	21.73168	27.26345	28.00759	30.55222	21.63936	19.78191	27.33398	23.53585	21.26531	31.85049	22.85813	15.28221	8.229262	3.705689	11.35647	25.78653	22.23498
SNHG26:29	31.41388	47.14605	22.01841	21.21091	48.94085	19.05375	22.2155	21.38863	32.38426	32.85358	62.23418	38.16258	20.85344	26.30386	20.15283	11.47902	31.66403	20.2005
SNHG26:30	0	0	0	0	0	0	0	0	0	0	0	0	0	0	0	0	0	0
SNHG26:31	5.392266	0	0	0	0.9573575	4.410658	0	0	0	0	0	0	0	0	0	0	0	0
SNHG26:32	0	0	0	0	0	0	0	5.068446	0	0	3.364589	1.818696	0	0	1.563948	1.118801	0	0
SNHG26:33	0	0	0	0	0	0	0	0	0	0	0	0	0	0	0	0	0	0
SNHG26:34	72.7651	61.05697	61.11604	45.66476	91.71552	59.92939	67.68264	86.21185	48.16766	66.79568	84.58002	61.3334	58.69553	44.61858	52.86513	35.72781	63.35056	35.55626
KLHL7-DT:9	9.726549	31.47664	13.08957	1.79222	2.935348	19.40275	37.36044	10.50357	12.9892	9.72079	15.61861	33.52008	11.03519	9.626915	22.66188	15.46873	19.63516	9.447442
KLHL7-DT:10	34.28551	0	25.48696	15.53222	5.245001	15.73797	27.38705	24.85491	21.43811	20.03154	15.81288	5.341573	23.81834	34.04215	16.86328	9.861764	10.52358	10.4958
KLHL7-DT:11	0	0	0	0	12.31483	0	1.176195	10.85749	12.64282	0	5.075528	5.084892e-07	0	2.841736	0.01019885	7.547925	0	11.03285
KLHL7-DT:12	67.51344	48.50221	57.03258	47.5204	40.62367	71.00629	70.91276	109.6642	85.87935	56.20355	88.30845	67.69089	81.98078	60.17963	73.7167	66.6501	70.86295	49.06676
KLHL7-DT:13	0	0	0	0	0	0	0	0	0	0	0	0	0	0	0	0	0	0
lnc-TRA2A-1:2	73.09992	59.73697	40.5364	54.27063	58.45784	64.78055	38.85534	71.29844	65.15723	61.6276	77.06701	54.45114	82.13625	90.43973	63.79525	35.01265	38.99499	55.0414
lnc-TRA2A-1:3	891.6711	639.3896	838.8806	696.573	717.9356	911.9785	880.7972	897.2586	641.4128	664.2736	817.7062	658.4524	1012.854	874.3403	853.9457	728.5723	594.8635	639.4686
lnc-TRA2A-1:4	0	1.214169	4.556615	1.168149	0	5.696612	0	0	0	0	1.102696	0	3.22205	2.177206	0	2.166927	2.213973	0
lnc-GSDME-3:2	9.947502	10.69073	3.266628	14.61452	6.685337	12.35304	4.07789	7.678699	7.722145	5.992218	12.32948	3.047143	10.11064	10.18742	6.960975	11.26656	6.149027	0
lnc-GSDME-3:3	0.5432458	0	9.233813	0	0	1.088132	0	0	0	0.001566965	0.5655134	3.757245	0	0	0	0	6.183342	1.437613
lnc-GSDME-3:4	1.164073	7.693119	1.31714	4.087622	0	2.043735	0	4.475216	1.099544	1.2525	0	0	3.078294	0	1.978616	0	0	0.9761147
lnc-GSDME-3:5	0	0	0	0	0	0	0	0	0	0	0	0	0	0	0	0	0	0
lnc-GSDME-3:1	8.299238	4.12968	6.006957	0	0	5.935897	9.547547	1.712263	1.006211	1.978112	4.144633	6.006126	6.747751	2.057466	16.61458	7.088746	0	3.134508
lnc-GSDME-3:6	0	0	0	0	0	0	0	0	0	0	0	0	0	0	0	0	0	0
lnc-MPP6-2:1	0	2.007627	0	0	0	0	0	0	0	0	0	0	0	0	0	0	0	0
lnc-MPP6-3:1	124.5994	80.61977	86.78395	72.31869	98.6415	104.4008	97.71206	91.10365	50.37039	53.25396	54.94478	60.73303	80.08028	89.00553	70.62405	63.86823	54.07242	95.75638
lnc-MPP6-3:2	0	2.20362	0	0	0	0	0	0	0	0	0	2.447129	0	0	0	0	0	0
lnc-MPP6-1:2	0	0	0	0	0	0	0	0	0	0	0	0	0	0	0	0.9898867	0	0
lnc-MPP6-1:3	0	0	0	0	0	0	0	0	0	0	0	0	0	0	0	0	0	0
lnc-MPP6-1:4	0	2.020792	3.001815	1.008228	1.01472	1.004319	1.009512	1.001971	3.017864	2.970364	2.011372	2.993392	1.995946	1.990263	0.98313	3.946768	0	4.909942
lnc-CYCS-1:1	1.019138	0	0	3.027248	8.125806	4.019853	2.077761	7.201942	4.049532	0	4.308107	5.115946	3.016706	2.987107	7.398891	5.608675	2.955743	2.031707
lnc-MPP6-4:2	3.909834	2.937413	1.987293	4.924777	2.940112	5.925137	1.96757	2.988467	2.986501	1.013233	3.989025	2.015709	3.030565	3.020522	0	1.022308	2.049672	3.060143
lnc-HNRNPA2B1-16:5	10.30215	12.11337	18.04801	10.16114	23.95208	18.25268	17.09557	17.12423	16.50262	10.16344	24.92776	25.17538	12.17138	26.21827	32.68325	22.31914	14.97867	13.11246
lnc-HNRNPA2B1-16:1	0	0	0	0	0	0	0	0	0	0	0	0	0	0	0	0	0	0
lnc-HNRNPA2B1-16:10	0	0	0	0	0	0	0	0	0	0	0	0	0	0	0	0	0	0
lnc-HNRNPA2B1-16:18	0	0	0	0	0	0	0	0	0	0	0	0	0	0	0	0	0	0
lnc-HNRNPA2B1-16:11	0	0	0	0	0	0	0	0	0	0	0	0	0	0	0	0	0	0
lnc-HNRNPA2B1-16:6	0	0	0	0	0	0	0	0	0	0	0	0	0	0	0	0	0	0
lnc-HNRNPA2B1-16:19	0	0	0	0	0	0	0	0	0	0	0	0	0	0	0	0	0	0
lnc-HNRNPA2B1-16:12	0	0	0	0	0	0	0	0	0	0	0	0	0	0	0	0	0	0
lnc-HNRNPA2B1-16:13	0	0	0	0	0	0	0	0	0	0	0	0	0	0	0	0	0	0
lnc-HNRNPA2B1-16:14	0	0	0	0	0	0	0	0	0	0	0	0	0	0	0	0	0	0
lnc-HNRNPA2B1-16:15	0	0	0	0	0	0	0	0	0	0	0	0	0	0	0	0	0	0
lnc-HNRNPA2B1-16:7	0	0	0	0	0	0	0	0	0	0	0	0	0	0	0	0	0	0
lnc-HNRNPA2B1-16:16	0	0	0	0	0	0	0	0	0	0	0	0	0	0	0	0	0	0
lnc-HNRNPA2B1-16:2	0	0	0	0	0	0	0	0	0	0	0	0	0	0	0	0	0	0
lnc-NFE2L3-9:1	0	0	0	0	0	0	0	0	0	0	0	0	0	0	0	0	0	0
lnc-HNRNPA2B1-13:2	2.070876	2.46227	2.009977	1.0127	3.06801	0	3.256889	1.006699	1.006381	3.955668	0	0	2.369395	0	0.9785185	0	0	0
lnc-HNRNPA2B1-13:6	0	0	0	0	0	0	0	0	0	0	0	0	1.621996	0	0	0	0	0
lnc-NFE2L3-8:1	0	1.591278	0	0	0	0	0	0	0	0	0	0	0	0	0	0	0	0
lnc-HNRNPA2B1-16:3	0	0	0	0	0	0	0	0	0	0	0	0	0	0	0	0	0	0
lnc-HNRNPA2B1-16:4	0	0	0	0	0	0	0	0	0	0	0	0	0	0	0	0	0	0
lnc-HNRNPA2B1-10:2	0	0	0	0	0	0	0	0	0	0	0	0	0	0	0	0	0	0
lnc-HNRNPA2B1-10:3	1.157865	3.044931	2.273218	6.069983	8.150096	8.055249	1.013791	1.003124	0	2.741628	2.012702	2.989027	4.517235	3.467273	6.624363	5.891938	2.936674	1.952618
lnc-HNRNPA2B1-10:4	0	0	0	0	0	0	0	0	0	0.2208818	0	0	0	0	0	0	0	0
lnc-NFE2L3-7:2	67.45992	39.81792	46.9637	55.53803	57.76798	64.51941	69.23703	72.91148	63.24407	71.15724	61.62541	65.30688	98.63554	122.403	115.0389	83.48528	102.9244	94.00682
lnc-NFE2L3-7:1	8.829513	3.077657	1.170271	2.946495	1.329706	3.016322	0.07324253	1.831761	0	1.286107	0	0.4167596	5.476568	0.8410152	8.750937	10.69184	2.56774	5.291557
lnc-NFE2L3-7:3	0	0	0	0	0	0	102.8326	69.92485	76.88844	56.9318	52.2427	68.05172	72.28989	82.55234	85.45773	66.74117	41.63752	43.68007
lnc-NFE2L3-7:5	128.6251	57.47078	130.9853	69.50769	43.81664	67.43174	64.87863	82.60916	59.62144	54.74521	43.19434	42.66204	192.1757	232.447	115.8856	112.5024	113.5652	139.4841
lnc-NFE2L3-7:4	59.95977	49.50615	0	0.0003178187	29.52601	18.08702	6.040247	0	0	0	0	0.0005743148	48.02332	8.78715	43.94458	28.32194	0	13.16943
lnc-NFE2L3-7:6	0	0	0	0	0	0	16.95837	0	2.208294e-07	5.936716	0	0	0	0	0	0	0	0
lnc-HNRNPA2B1-15:5	0	0	0	0	0	0	0	0	0	0	0	0	0	0	0	0	0	0
lnc-HNRNPA2B1-15:3	0	0	2.988317	0	0	6.728939	0	0	8.451328	0	2.034201	7.924831	0	0	0	4.821819	0	1.994618
lnc-HNRNPA2B1-15:1	32.13726	25.64628	38.41575	33.99134	43.12864	42.57081	23.07171	11.58429	13.50568	23.18559	65.66439	21.43903	37.99103	6.567622	28.75155	17.54285	45.7059	24.8235
lnc-HNRNPA2B1-15:4	288.235	425.5528	415.7381	688.5231	913.2862	516.3276	300.2104	480.4272	674.8998	577.6907	744.9421	551.2551	209.9704	464.844	457.2279	419.1846	672.1772	651.2214
lnc-HNRNPA2B1-15:13	0	0	0	0	0	0	0	0	0	0	0	0	0	0	0	0	0	0
lnc-HNRNPA2B1-15:14	0	0	0	0	0	0	0	0	0	0	0	0	0	0	0	0	0	0
lnc-HNRNPA2B1-15:6	0	0	0	0	0	0	0	0	0	0	0	0	0	0	0	0	0	1.556191
lnc-HNRNPA2B1-15:7	1.60148	1.60528	4.855067	4.743743	7.936395	7.969639	0	1.600673	1.589073	4.649357	1.576064	7.693708	0	4.609986	1.501571	6.016908	3.103961	7.49319
lnc-HNRNPA2B1-15:15	0	0	0	0	0	0	0	0	0	0	2.064841	0	1.043207	0	1.042712	0	0	0
lnc-HNRNPA2B1-15:8	0	0	0	0	0	0	0	0	0	0	0	0	0	0	0	0	0	0
lnc-SNX10-2:15	0	0	0	0	0	0	0	0	1.688173	0	0	0	0	0	0	0	0	0
lnc-SNX10-2:16	0	0	0	0	0	0	0	0	0	0	0	0	0	0	0	0	0	0
lnc-SNX10-2:17	0	0	0	7.604573	0	3.309475	8.479973	0	1.43427	2.715349	0	2.749018	6.699033	0	9.745847	0	0	0
lnc-SNX10-2:18	0	0	1.108045	0	0	0.2968543	0	0	0	0	0	0.03908381	0	1.131099	0.1233589	0	0	0.3004803
lnc-SNX10-2:23	0	0	0	0	0	0	0	0	0	0	0	0	0	0	0	0	0	0
lnc-SNX10-2:19	0	0	0	0	0	0	0	0	0	0	0	0	0	0	0	0	0	0
lnc-SNX10-2:20	0	0	0	0	0	0	0	0	0	0	0	0	0	0	0	0	0	0
lnc-SNX10-2:21	0	0	0	0	0	2.900084	0	0	0	8.991904	0	0	0	0	2.661974e-05	8.769262	0	0
lnc-SNX10-2:22	0	1.006953	1.384735	0	0	0	1.009574	0	0	1.459631	0	0	0.693538	0	0	0.4517483	0.9884495	0
lnc-SNX10-2:24	0	0	0	0	0	0	0	0	0	0	0	0	0	0	0	0	0	0
lnc-SNX10-2:25	0	0	0	0	0	0	0	0	0	0	0	0	0	0	0	0	0	0
lnc-SNX10-2:26	4.858941	0	0	0	0	0	0	0	0	0	0	0	7.735916	0	2.983159	0.1264678	0	0
lnc-EVX1-8:8	0	0.253733	0	0	0	0	0	0	0	0	0	0	0	0.9784029	0	0.01567238	0	2.029639
lnc-EVX1-8:9	18.1817	19.57919	15.6287	16.95262	20.76217	19.66789	16.83381	13.21638	11.00933	8.552276	12.98454	11.40418	23.64544	11.62567	11.33938	11.18386	21.54488	11.40724
HOTAIRM1:13	2.328531	0	0	0	14.28113	0	0	0	0	0	0	0	4.595332	0	0	0	0	0
HOTAIRM1:10	0	0	50.49153	8.762104	5.198501	38.86689	13.75273	8.993404	0	24.50939	11.60802	8.126189	11.38249	13.18412	31.88407	29.58713	26.2337	11.7032
HOTAIRM1:15	0	0	0	8.822313	4.335046	5.747688	0	0	0	0	0	4.69758	0	0	0	1.186348	0	0
HOXA-AS3:10	0	0	0	0	0	0	0	0	0	0	0	0	0	0	0	0	0	0
lnc-EVX1-17:2	0	0	0	0	0	0	0	0	0	0	0	0	0	0	0	0	1.962432	0
HOXA11-AS:16	0	0	0	0	0	0	0	0	0	0	0	0	0	0	0	0	0	0
HOXA11-AS:18	0	0	0	0	0	0	0	0	0	0	0	0	0	0	0	0	0	0
HOXA11-AS:19	0	0	0	0	0	0	0	0	0	0	0	0	0	0	0	0	0	0
HOXA11-AS:20	0	0	0	0	0	0	0	0	0	0	0	0	0	0	0	0	0	0
HOXA11-AS:21	0	0	0	0	0	0	0	0	0	0	0	0	0	0	0	0	0	0
lnc-EVX1-14:10	0	0	0	0	0	0	0	0	0	0	0	0	0	0	0	0.7320871	0	0
lnc-EVX1-14:8	0	0	0	0	0	0	0	0	0	0	0	0	0	0	0	0	0	0
lnc-EVX1-14:9	166.4438	167.9333	174.0156	164.6953	120.6558	157.6235	143.8341	194.4658	157.8965	142.9324	166.549	133.3395	121.8608	168.8535	162.6776	149.9924	112.9144	118.7053
lnc-EVX1-14:11	12.40795	7.983231	10.3941	14.38028	23.19275	10.79665	14.39703	6.279776	11.22212	6.958065	9.33351	11.72905	11.44084	12.78438	19.00802	6.414521	32.774	18.34601
lnc-EVX1-14:12	1.075971	2.277026	0.2388463	0	0.09777142	0	0	0.2453466	0	2.051238	0	0	0	0	0	0	0	0
lnc-EVX1-14:14	0	0	0	0	0	0	0.9805986	0	0	1.186188	0	0	0	0	0	0	0	0
lnc-EVX1-14:15	0	0	0	0	0	0	0	0	0	0	0	0	0	3.238102	1.00271	0	0	0
lnc-EVX1-14:16	0	0	0	0	0	0	0	0	0	0	0	0	0	0	0	0	0	0
lnc-HIBADH-1:3	0	0	0	0	0	0	0	0	0	0	0	0	0	0	0	0	0	0
lnc-HIBADH-1:4	0	1.27951	3.578255	0	0	4.462672	5.408511	2.458826	1.010466	5.0088	0	2.074087	4.104534	1.065722	5.309972	1.146246	1.053489	1.08417
lnc-CPVL-4:9	0	0	0	0	0	0	0	0	0	0	0	0	0	0	0	0	0	0
lnc-CPVL-4:10	0	0	0	0	0	0	0	0	0	0	0	0	0	3.105687	0	0	0	0
lnc-CPVL-4:11	0	0	1.076205	0	0	0	0	1.034751	0	0	0	0	2.000612	0	1.020471	0	0	0
lnc-CPVL-4:12	0	0	0	0	0	0	0	0	0	0	0	0	0	0	0	0	0	0
lnc-CPVL-4:7	0	0	0	0	0	0	0	0	0	0	0	0	0	0	0	0	0	0
lnc-CPVL-4:13	0	0	0	0	0	0	0	0	0	0	0	0	0	0	0	0	0	0
lnc-CPVL-4:8	0	0	0	0	0	1.011885	0	0	1.857783	0	0	0	0	1.117257	0	0	0	0
lnc-PLEKHA8-3:3	0	2.859514	0	0	4.908579	0	0	0	0	0	0	0	0	0	3.456759	0	0	0
lnc-PLEKHA8-3:4	0	3.124326	0	0	0	0	0	0	0	3.110955	0	0	0	0	0.2460133	0	0	0
lnc-PLEKHA8-3:5	15.16909	9.040683	6.931302	11.17482	8.224927	15.05695	23.19897	25.63918	13.07656	10.80979	6.960074	16.96757	9.981153	5.14274	12.09888	7.618683	8.425171	10.8146
lnc-PLEKHA8-3:6	0	0	2.044829	0	0	0	0	0	0	0	0	0	0	0	0	0	0	0
lnc-PLEKHA8-3:7	0	0	0	0	0	1.626257	0	0.4048409	0	0	0	0	0	0	0	0	0	0
lnc-GGCT-1:81	41.33333	219.1674	0.9657772	0.5704347	11.83255	75.7133	0.05594821	0.6865327	35.97777	81.60607	0.3369627	177.9348	4.902664	171.8037	129.3729	206.2305	242.8209	157.8653
lnc-GGCT-1:82	277.0122	15.08919	350.6117	175.4191	98.28622	325.0312	262.7367	301.1489	91.91979	119.5967	198.5817	4.739967	328.871	163.7681	247.0854	2.053649	18.87318	145.5241
lnc-GGCT-1:60	7.376859	0	0.2770002	7.153907	0	3.010409e-07	6.698735e-08	0.1819229	32.62352	0.0002520787	16.60428	4.850583	276.3987	30.1422	106.729	70.70848	46.69199	8.855219
lnc-GGCT-1:90	0	3.515484	0	12.40995	0	0	0	0	0	0	0	0	0	1.270082e-08	0	0	0	0
lnc-GGCT-1:76	0.1265275	0	7.357915	0	0	0	9.23761	0	0	0	6.37251	0	6.433965	0	0	0	0	0
lnc-GGCT-1:92	0	0	0	0	0	0	0	0	0	0	0	0	0.6892001	0	0	0	0	0
lnc-GGCT-1:61	0	0	11.0842	0	0	23.90995	0.003317042	0	12.40003	10.05689	0.0988386	0.04120806	40.57842	21.12771	34.62734	0	0.0003385934	0.008779249
lnc-GARS-1:3	0	0	0	0	0	0	0	0	0	0	0	0	0.07071691	0.3936651	0	0	0	0
lnc-GARS-1:4	0	0	6.370986e-05	0	0.0006834685	0	0	0	0	0	0.0006012233	0	0	0	0	0	0.0002343321	0
lnc-GGCT-1:89	0	0	0	0	0	0	0	0	0	0	0	0	0	0	0	0	0	0
lnc-GGCT-1:91	0	0	0	0	0	0	0	0	0	0	0	0	0	0	1.038761	0	0	0
lnc-GGCT-1:62	196.4641	165.11	160.1499	131.008	41.09723	259.1016	63.98769	30.97425	62.26528	103.041	54.57001	55.99192	222.09	101.6408	200.0423	100.8299	90.14854	31.63401
lnc-GGCT-1:83	0	0	0	0	0	0	0	0	0	0	0	0	0	0	0	0	0	0
lnc-GGCT-1:86	9.865033	6.968807	0	0	0	4.272977	0	0	0	0	2.752339	0	0	18.27542	1.00143e-08	12.8466	0	5.138557
lnc-GGCT-1:63	110.6262	81.84315	85.49043	40.06368	48.88856	109.715	130.7056	95.84805	65.16323	74.10426	88.87299	85.91017	121.1034	106.4631	112.7839	100.5532	73.19837	57.0438
lnc-GGCT-1:64	55.87828	0	70.13731	15.88337	17.10491	0.0001474958	95.21538	184.7001	0	8.617279e-06	28.32893	2.352095	97.54084	118.649	92.23555	112.4831	128.7326	52.20882
lnc-GGCT-1:87	0	0	0.004301661	0	0	0.0001576182	0	0	0	0	0	0	0	0	0	0	0	0
lnc-GGCT-1:88	0	0	0	0	0	0	0	0	0	0	0	0	0	0	0	0	0	0
lnc-GGCT-1:67	0	0	1.220952	0	0.978958	0	0	0	1.086579	2.944019	0	0	0	3.113182	1.645207	0	0	3.930004
lnc-GGCT-1:77	43.73689	5.208111	93.64474	34.46443	4.79588	63.32306	49.73393	30.62537	25.86377	36.99709	35.28543	21.25765	6.114263	19.44191	13.72145	24.61373	6.062061	18.51714
lnc-GGCT-1:68	49.43435	24.5649	58.86692	0.03528679	15.50797	54.3838	0	0	15.8502	52.68375	30.02129	14.54286	54.37367	41.80386	97.37856	35.40095	39.03945	36.97421
lnc-GGCT-1:85	0	0	0	0	0	0	0	0	0	0	0	0	0	0	0	0	0	0
lnc-GGCT-1:69	0	0.6018655	0.7931327	0	0	0	0.5524539	0	0	0	0	0	0.6157569	0	0	0	0	0
lnc-GGCT-1:70	1.646926e-08	0	0	0	1.152661	3.731925	0	3.145126	3.778865	1.858881	0	0	0.1807504	0	0	0	0	7.342286
lnc-GGCT-1:71	0	0	0	0	0	0	0	0	0	0	0	0	0	0	0	0	0	0
lnc-GGCT-1:65	103.7672	45.56538	107.1194	42.75897	73.97951	201.1541	0	51.22988	16.86709	50.10409	97.4292	41.47923	138.0275	125.8414	186.849	65.47705	41.54807	57.28535
lnc-GGCT-1:84	0	6.98763	0	0	0.7688334	0	0	0	0	0	0	0	4.792	8.221128	0	8.784737	0	0
lnc-GGCT-1:78	6.403512	12.27666	0	6.231824	8.734925	4.423823	5.255744	15.4895	17.38688	5.93777	0	7.384199	0	16.13087	9.796042	6.780767	13.76275	0
lnc-GGCT-1:72	0.2014727	0	0	0	3.112193	0	0	0	4.66147	7.629822	1.730124	0.5626511	0	0	0	0	0	0
lnc-GGCT-1:79	3.144549	0	0	2.214651	0	8.575466	0	6.702967	2.080966	5.423827	14.85572	0	0	2.236565	0	1.133683	7.838801	0
lnc-GGCT-1:73	0.04111441	0.08627493	41.30392	0.05440973	0.1063415	0.022331	0.007159077	0.03320773	0.136601	41.59881	45.99054	0.08451647	27.26737	0.06350055	0.01853214	0.007030662	0.0234444	0.04058027
lnc-GGCT-1:80	0	0	0	0	0	0	8.152292	0	7.685424	1.099018	0	0	0	0	0	0	7.805043e-08	0
lnc-GGCT-1:74	0	5.724365	19.48594	6.498446	0.7488128	0	0	30.24031	0	8.28256	28.48497	19.47529	3.612313	19.88657	34.48478	7.055531	17.53221	11.48311
lnc-GGCT-1:75	0	0	0	1.076013e-08	5.365941e-08	3.257195e-08	0	0	0	5.074904	0	3.947145e-08	0	0	1.352417e-07	0	0	0
lnc-GGCT-1:66	0	0	0	0	1.232159e-08	0	0	0	0	0	1.261761	0	0	2.615584e-08	1.597019	0	0	0
lnc-NEUROD6-10:1	0	0	0	0	1.94166	0	0	0	0	0	0	0	0	0	0	0	0	0
lnc-NT5C3A-3:1	20.48989	19.67721	29.53842	19.19209	18.05762	15.99163	9.194614	13.27138	15.91744	10.29568	2.534646	6.250189	34.11334	53.2759	37.17064	24.85587	11.00228	17.61736
lnc-BBS9-3:1	1.793219	4.994819	2.410619	6.237036	5.028795	2.123918	0	0	2.909565	2.886353	0	0	5.686742	0	1.78432	2.024894	0	0
lnc-BBS9-3:2	27.13819	14.11954	19.52938	21.2941	31.36069	8.028625	65.86749	62.90924	68.40426	47.24	46.17184	39.81651	17.29664	26.36954	15.29742	13.11919	15.17295	11.97593
lnc-BBS9-2:1	0	0	0	0	0	0	0	0	0	0	0	0	1.999206	0	1.023926	0	0	0
lnc-RP9-2:6	0	0	0	0	0	0	0	0	0	0	0	0	0	0	0	0	0	0
lnc-RP9-2:3	7.136767	2.31855	6.014153	2.619572	3.059274	10.07543	12.17815	8.027261	2.012713	0	3.019542	7.713067	6.979689	7.94416	5.858846	1.264037	2.518791	2.924779
lnc-RP9-2:4	0	0	0	0	0	0	0	0	0	0.9872525	0	0	0	0	0	0	0	0
lnc-RP9-2:5	0	0	0	0	0	0	0	0	0	0	0	0	0	0	0	0	0	0
lnc-RP9-2:7	0	0	0	0	0	0	0	0	0	0	0	0	0	0	0	0	0	0
lnc-NPSR1-4:2	6.745748	4.123771	4.37878	6.080174	7.09147	1.116443	5.693945	9.065466	4.021624	5.968447	1.013726	2.435879	12.39597	4.901058	6.865406	2.006231	4.015174	5.950772
lnc-NPSR1-4:3	1.683004e-08	0	5.471079	1.279625	3.151228	2.609256	5.20085	0.4188733	4.716226	7.373509	2.169645	0	7.600719	2.979038	5.599976	0	6.742796	5.896131
lnc-NPSR1-4:4	0	4.294148	0	0	0	0	0	6.379282	0	2.291226	0	2.224576	0	0	0	0	0	0
lnc-NPSR1-4:5	14.98835	1.585649	0	0	0	0	19.28938	20.53288	0	0	0	7.681092	0	0	6.490897	0	4.209414	0
lnc-NPSR1-4:6	0.0007550088	0.0001340495	15.35795	8.401448	15.45672	27.25992	8.378245e-05	0	6.236621	8.513347	21.52772	0.0004021405	9.596674	5.021922	10.3632	11.65175	8.817071e-05	9.303375
lnc-NPSR1-4:7	0	0	0	0	0	0	0	0	0	0	4.901919e-06	0	0	5.363215	0	0	0	0
lnc-SEPT7-3:5	0	0	0	0	0	0	0	0	0	0	0	0	0	0	0	0	0	0
lnc-SEPT7-3:6	0	0	0	0	0	0	0	0.02051575	0	0	0	0	0	0	0	0	0	0
lnc-SEPT7-3:7	0	0	0	0	0	0	0.0533833	0	0	0	0	0	0	0	0	0	0	0
lnc-SEPT7-3:8	0	0	0	0	0	0	6.206089	0	0	0	0	0	0	0	0	0	0	0
lnc-SEPT7-3:9	0	1.606011	0	0	0	0	0	0	0	1.52065	0	0	0	0	0	0	0	0
lnc-SEPT7-1:16	0	0	0	0	0	0	0	0	0	0	0	0	0	0	0	0	0	0
lnc-SEPT7-1:17	0	0	0	0	0	0	0	0	0	0.4685394	0	0	0	0	0	0	0	0
lnc-SEPT7-1:18	0.002975542	0	0	0	0.0014435	0.0009872283	0.0003679181	0	0.004945566	0	0	0	0	0	0	0	0	0
lnc-SEPT7-1:19	0	0	0	0	0	0	0	0	0	0	0	0	0	0	0	0	0	0
lnc-SEPT7-1:20	0	0	0	0	0	0	0	0	0	0	0	0	0	0	0	0	0	0
SEPT7-AS1:9	21.33956	22.88396	9.721465	16.42922	0	5.937812	15.25332	11.98355	0	7.018282	0	4.012514	8.022273	11.49241	14.07342	9.934516	0	19.09401
SEPT7-AS1:12	0	6.768058e-05	0	0	0	0	18.64649	7.039868	0	1.601742e-05	0	0	8.61867	0	0	0	0	0.0001275016
SEPT7-AS1:10	5.479738	9.474293	0	13.10732	4.929171	15.86521	32.66197	16.40572	21.38958	2.358309	17.57043	6.466456	27.89604	3.617301	31.68298	0.389446	11.99723	5.821508e-05
SEPT7-AS1:14	0.4448582	0.1991648	12.65876	0.002234862	0.5091586	0.4686725	0	1.141497	0.8733673	0.9148815	0.2654906	1.015555	0.3953764	2.138235	5.725041	0.1854052	0.538796	0.9688704
SEPT7-AS1:15	0	0	0	0	0	0	0	0	0	0	0	0	0	2.101533	1.300238	1.579842	0	0
SEPT7-AS1:16	2.851851	4.877323	0	0	0	4.845967	0	0.4000538	3.447636	4.699365	0	0	0	15.41564	6.389709	2.103715	5.192704	3.718278
SEPT7-AS1:17	0	0	0	0	0.001470804	0	0	0.7804072	5.54291	0	0	3.096074	0	0	0	0	0	0
SEPT7-AS1:18	0	0	5.359194	0	0	0	0	0	0	0	0	0	5.23924	0	2.561579	0	0	0
SEPT7-AS1:19	0	0	0	0	0	0	0	0	0	0	0	0	0	0	0	0.7400634	0.2825408	0
SEPT7-AS1:13	26.77372	34.13365	23.82946	14.31573	14.2465	28.69512	26.61237	18.33677	25.90518	16.1197	28.44366	13.88373	20.22312	10.68416	35.53965	12.39835	27.16472	18.86418
SEPT7-AS1:11	0	0	5.244848	3.819178	0	0	5.005764	16.72698	13.71287	7.494584	0	9.565816	0	17.96042	7.628878	0	6.221347	3.626075
lnc-ANLN-7:1	2.755436	0	5.275411	0.8067289	2.486305	2.357482	0	0.7413397	1.521031	2.127598	2.399869	1.651472	0	2.796201	3.616957	0	0	0
lnc-ANLN-7:2	1.588864	1.451521	6.499968	11.12123	13.57945	5.789099	3.378391	2.441899	4.498862	8.882927	5.647482	3.518861	3.76608	2.25808	6.142188	8.415881	3.402225	4.89445
lnc-SFRP4-3:1	28.34411	32.55516	42.3913	36.31383	49.51316	48.80837	23.90936	20.34499	23.44146	20.5309	68.96737	27.64184	33.2941	35.48371	57.3682	24.4522	53.8318	32.33694
lnc-SFRP4-3:2	0	0	0	0.1555131	22.07801	0.1679896	0	0	0	6.355412	17.27902	0	0	0.2128235	0	4.061149	22.65977	0
lnc-SFRP4-3:3	104.5538	70.72846	98.0387	76.13824	67.58865	124.7935	80.95331	79.03674	43.06512	89.83512	94.76997	58.77704	55.84387	61.58422	62.25278	53.00636	59.68498	49.80909
lnc-AMPH-6:2	33.33683	23.82972	79.78129	24.81941	17.55582	36.89927	396.5658	237.738	128.9799	290.087	98.97467	179.3064	79.22122	85.431	73.87834	37.89595	27.77473	19.19027
lnc-AMPH-6:4	268.5707	202.1892	129.3181	188.2487	222.6989	173.9133	665.1182	661.7207	716.0825	416.5555	529.4406	456.1173	178.8507	251.5484	175.2879	142.1829	107.1935	173.0313
lnc-AMPH-6:3	70.81128	41.40934	37.79055	44.99353	16.09604	52.7128	238.9119	246.7067	193.6468	174.1415	186.6713	210.5313	77.36995	61.35279	68.38248	45.34054	44.41581	31.4772
TRG-AS1:8	28.79755	39.0622	21.02751	6.494372	23.15624	45.98707	55.18845	59.80708	34.52546	32.95173	24.26092	33.32164	13.77708	38.09393	27.65114	23.97045	18.40665	27.1156
TRG-AS1:9	183.1916	221.8642	157.9892	175.7616	277.9527	140.8892	170.6005	129.6467	135.6766	83.83481	42.48125	115.1897	35.81792	137.2385	134.8362	40.64481	100.9757	118.7984
TRG-AS1:10	100.1756	100.0363	84.29724	98.48383	105.2468	110.511	127.5924	305.719	166.9292	163.7251	156.5709	167.5595	162.6817	94.85878	139.7261	107.0467	134.8547	97.68252
TRG-AS1:7	137.2814	75.37149	147.7998	109.6387	96.26965	154.7698	194.6483	167.9621	82.40906	180.8624	111.5271	93.08008	200.7102	143.2427	180.7485	169.2658	89.54719	150.6535
TRG-AS1:11	0	1.96391	0	0	0	0	12.04769	0	0	0	0	0	0	0	2.176028	3.127661	0	0
TRG-AS1:12	2.063395	0	4.877537	3.560367	0	5.337062	6.598207	0	4.009259	2.040987	0	3.206105	0	0	3.521684	0.7027604	0	1.170762
TRG-AS1:13	20.88536	2.682909	6.934297	8.21086	8.377299	20.88179	15.04547	8.605846	5.546685	3.506071	10.39546	9.55855	11.80882	9.516506	6.965535	10.18599	8.272451	11.48701
TRG-AS1:15	25.06276	89.70733	42.37596	24.95517	0	39.72128	12.82938	8.676624	0	9.447486	0	9.540347	12.06411	26.07371	52.82374	13.66761	16.36671	0
TRG-AS1:16	0	4.685924	0	0	0	0	0	0	0	0	0	0	0	0	0	0	0	0
TRG-AS1:17	0	0	3.505431	5.317419	11.42772	8.38304	15.23102	28.79398	18.9686	26.01793	30.16461	18.33834	1.8888	0	0	0	0	0
TRG-AS1:18	7.511684	7.709689	6.343774	7.449527	3.881167	6.024214	3.388972	3.192866	5.345348	0.4371671	4.125069	0	4.752846	12.01092	9.516314	9.60008	4.672356	5.105365
TRG-AS1:19	11.77689	9.967646	16.65539	11.56234	11.37181	4.13667	15.50758	18.90181	16.24808	8.749862	9.951957	8.486182	39.29564	20.76552	27.80747	21.2305	22.14814	24.2869
TRG-AS1:20	38.74097	23.91094	23.78339	32.06958	14.96771	42.5166	35.09772	13.27149	18.29045	15.38613	11.27066	22.82104	41.11371	22.60945	32.86733	19.86119	13.73311	27.48716
TRG-AS1:23	15.97876	12.10612	20.33584	8.422271	9.420548	9.835919	16.5045	9.928804	8.324087	15.39549	16.97822	14.33106	19.08862	4.136778	15.64715	7.309607	14.3568	8.993715
TRG-AS1:22	4.829602	4.58221	0	0	5.228284	0	14.63327	23.37918	22.15538	16.14258	9.060019	5.062131	17.70518	15.81434	3.518048	12.05233	14.85097	13.52171
TRG-AS1:24	489.1514	261.1545	417.0424	320.8359	346.3116	469.7499	193.0399	220.7204	171.9199	169.1955	281.6898	127.4143	295.9575	434.0124	265.6275	283.8508	199.3423	247.5704
TRG-AS1:25	19.23033	34.02578	18.18466	25.3665	28.75221	10.0159	126.933	90.40423	141.2206	64.35113	7.73867	61.34363	0	61.88414	20.53349	0	27.74562	10.85895
lnc-MPLKIP-5:1	0	7.489016	0	0	0	0	0	0	0	3.736309e-05	6.374679	0	5.855515e-08	12.62656	0	0	5.864612	0
lnc-MPLKIP-5:2	0	0.0001921551	0.6550537	0.0003142411	8.053743	11.7377	0	0	0	3.9069e-05	3.547383e-07	0	17.70893	0	0	0	0	0
lnc-MPLKIP-5:3	0	0	9.814906	0	0	0	0	4.858046	0	0	0	0	2.953277	0	0	0	0	7.198164
lnc-MPLKIP-5:4	17.94867	9.085435e-06	0	1.59039e-06	0	0	0	0	1.654057e-05	6.529855e-06	6.30379e-06	2.671817e-06	0	0	0	13.74828	10.40618	4.736392e-08
lnc-MPLKIP-5:6	0	9.968882	0	5.061601	0	6.939562	10.41571	0.9333418	11.08055	7.43429	6.556331	5.976242	20.2827	2.150812	21.49434	0	3.058989	0
lnc-MPLKIP-5:5	0	3.328168	7.599833	0	2.585954	3.544458	4.804658	7.075942	0	0	5.5979	0	0	10.07932	0	0	0.4787142	5.844518
LINC00265:18	5.449946	0	12.09717	5.132696	25.97079	47.47993	14.30495	0	5.66253	6.734829	15.2522	7.132897	33.56245	0	12.85161	16.97047	17.87327	0
LINC00265:19	30.24887	10.93171	43.91718	15.83501	15.64065	27.40522	14.88831	6.191546	0	4.183717	5.983387	20.79022	17.14873	13.96754	39.32969	9.448703	8.995185	9.743755
LINC00265:20	0	0.01132747	0	0	0	0	0	11.77513	0.05225322	0	2.229283e-05	0	36.55135	0	0	7.862651e-07	0	8.136767
LINC00265:21	3.641028	11.5677	14.82587	0	11.06451	0	0	0	0	11.30296	4.818338	10.96904	4.269811	4.728129	0	0	0	0
LINC00265:22	81.98607	10.88135	54.92031	0.001266183	52.3191	93.61429	72.53269	0	71.00472	67.04681	65.96584	49.65193	95.31331	67.81278	111.5	94.3071	49.29553	0.03607553
LINC00265:23	1.60284	0	0	0	0	1.7011	0	0	2.775394	0	0	0	0	0	1.656792	0	2.788432	0
LINC00265:24	0	0	0	0.0002577954	0	0	0	0	0	0	0	0	0	0	16.04877	0	0	0
LINC00265:25	32.30318	71.29185	1.201397	105.9929	127.2764	133.5392	54.1053	71.79485	44.19939	30.30008	40.74961	76.02465	0.05948626	39.73605	46.14167	26.47275	84.9211	29.79372
LINC00265:26	115.5381	18.00272	94.80241	27.73809	19.53028	80.87489	28.05271	115.9035	34.14494	31.18162	148.786	21.14532	74.17779	0	0.3377682	47.15027	42.07833	0
LINC00265:27	14.9183	74.95142	99.02133	51.37363	0	0.02897742	11.69416	0	1.403361e-08	10.56956	0.002858329	0	9.108333	71.71299	18.20127	0	0	71.70687
lnc-MPLKIP-1:3	0	0	0	0	0	0	0	0	0	0	0	0	0	0	0	0	0	0
lnc-MPLKIP-1:1	479.7306	314.3824	455.6183	342.753	330.8709	462.157	400.2124	423.3248	319.7463	276.3701	379.3511	337.8448	529.0954	462.9451	354.2874	322.3343	310.4403	245.9868
lnc-MPLKIP-3:1	2.842082	9.466936	14.09555	25.18344	88.64465	42.76747	3.068749	5.019239	14.60796	35.01275	73.74762	24.12035	0	0	2.186946	10.91451	50.81721	17.20794
lnc-MPLKIP-3:2	0	0	10.75393	31.16323	117.0901	0	0	0	0	28.81262	79.29456	45.84055	0	7.360733	0	11.01869	61.3706	21.97132
lnc-MPLKIP-3:3	0	0	0	0	0	0	0	0	0	0	0	0.855977	0	0	0	1.770457	0	0
lnc-MPLKIP-3:4	2.04375	0	3.475898	0.348566	0	0	0	0.916033	0	0.2110741	0	0	0	0	0	0	0	0
lnc-INHBA-1:2	0	0	0	0	0	0	0	0	0	0	0	0	0	0	0	0	0	0
INHBA-AS1:6	0.5052425	0.7977423	0.4206183	0.3555186	0.8749661	0.5845999	0.4029676	0.5211883	0.3817765	0.8125326	0.8460913	0.4102638	0.3410612	1.523658	0.5943681	0.3023976	0.3418876	0
INHBA-AS1:7	3.882495e-05	0	0	0	0	0	0	0	0	0	0	0	0	0	0	0	0	0
INHBA-AS1:8	0	0	0	0	0	0	0	0	0	0	0	0	0	0	0	0	0	0
INHBA-AS1:9	0	0	0	0	0	0	0	0	0	0	0	0	0	0	0	0	0	0
INHBA-AS1:10	0	0	0	0	0	0	0	0	0	0	0	3.288405	3.293204	0	0	0	0	11.82324
INHBA-AS1:11	0	0	0	0	0	0	0	0	0	0	0	0	0	0	0	0	0	0
INHBA-AS1:12	0	0	0	0	0	0	0	0	0	0	0	0	0	0	0	0	0	0
INHBA-AS1:13	0	0	0	0	0	0	0	0	0	0	0	0	0	0	0	0	0	0
lnc-INHBA-5:1	0	0	0	0	0	0	0	0	0	0	0	0	0	0	0	0	0	0
lnc-SUGCT-9:1	0	0	0	0	0	0	0	0	0	0	0	0	0	0	0	0	0	0
lnc-SUGCT-9:2	0	0	0	0	0	0	0.9969636	0.9982366	0	1.996891	0	0	0	0	1.998553	0	2.004797	0
lnc-GLI3-5:1	0	0	0	0	0	0	0	0	0	0	0	0	0	0	0	0	0	0
lnc-MRPL32-9:1	0	3.888356	0.9916599	0	0.9722306	3.941063	5.861228	0.9930964	2.983373	0	0.9945044	0	3.042852	2.026402	1.028375	1.027354	2.068424	1.029194
lnc-PSMA2-1:16	0	0	2.002642	0	0	0	0	0	1.004198	0	1.004531	0	1.034367	0	0	0	0.9799618	0
lnc-PSMA2-1:17	0	0	0.0005242477	0	0	0	0	0	0.001980527	0	0.001616991	0	0.001100855	0	0	0	0.0005743724	0
lnc-PSMA2-1:13	6.86892	5.585675	11.50828	1.082385	1.131448	7.779144	6.613036	9.672318	11.10666	1.440858	12.22964	4.649011	10.37754	20.20612	17.161	9.1414	13.03774	14.1494
lnc-PSMA2-1:14	0.1931678	1.541907	0.9330111	0	0	1.032992	0.4782118	3.932627	0	2.8894	0	0	13.16101	1.198966	5.251444	4.079673	2.426749	1.481739
lnc-PSMA2-1:15	0	0	0	0.7353154	0	0	0	0	0	0	0	0	0	0	0	0	0	0
LUARIS:5	0	0	0	0	0	0	0	0	0	0	0	0	0	0	0	0	0	0
LUARIS:6	0	0	0	0	0.006431478	0	0	0	0	0	0	0	0	0	0	0	0	0
lnc-BLVRA-1:1	0	0	0	1.972166	0.8998031	0	0.9853617	0	0	0	0	2.014085	1.009224	2.011676	0	1.029012	0	2.036615
lnc-BLVRA-1:2	1.004793	4.017037	0	0	3.111632	2.001674	0	0	0	0	1.004787	0	0	0	3.961884	5.950355	0.9917347	0
lnc-UBE2D4-2:1	0	0	0	0	0	0	0	0	1.006159	0	0	0	0	0	0	0	0	0
lnc-UBE2D4-2:2	0	0	0	0	0	0	2.024856	0	0	0	2.01314	0	0	0	0	0	0	0
lnc-UBE2D4-2:3	0	0	0	0	0	0	0	0	0	0	0	0	1.994991	0	0	0	0	0
lnc-UBE2D4-2:4	0	0	0	0	0	1.004429	0	0	0	0	0	0	0	0	0.9829001	0	0.9840738	0
lnc-URGCP-2:11	947.3418	743.7569	1021.565	593.4439	539.709	1040.423	652.1331	723.5944	442.2761	622.3944	698.9848	508.7966	1113.212	928.5564	1053.672	750.6234	713.9221	587.9983
lnc-URGCP-2:10	33.95827	28.03311	25.99946	24.86642	19.33139	13.67644	47.73422	49.9837	64.26862	25.98467	11.64219	25.1688	42.19296	47.21685	30.84651	39.26156	30.40285	30.84962
lnc-URGCP-2:9	37.10024	19.81719	0	0.160111	0.0002901709	17.96362	10.22008	9.086488	1.343263	11.52615	14.42017	6.585448	0	18.02862	0	18.77552	6.997887	0
lnc-PGAM2-4:1	5.94549	14.84382	6.968679	2.979498	6.945815	9.926962	24.8431	9.997968	24.06428	10.03065	21.00925	9.033416	22.07222	22.05857	22.11525	12.10587	11.09907	13.10228
lnc-YKT6-3:1	0	0	0	0	0	0	0	0	0	0	0	0	0	0	0	0	0	0
lnc-YKT6-3:2	8.902403	33.45958	7.137919	11.94644	10.94733	17.48008	25.63754	21.11809	17.03545	15.49118	23.78446	6.190226	14.63273	14.44135	15.49	8.932863	13.51848	8.040035
lnc-ZMIZ2-2:1	5.076907	3.41786	4.023411	6.609165	5.057391	6.737874	4.057297	11.79287	7.052843	3.008655	6.067371	7.410398	9.400955	7.275171	2.981112	6.969178	2.997853	6.859009
lnc-H2AFV-5:1	8.19639	6.467762	9.472113	8.656041	5.072025	13.40712	5.020235	6.466718	8.062095	5.469951	13.76273	6.096957	2.085525	3.191949	4.348465	3.160792	11.4407	9.353728
lnc-H2AFV-4:2	13.58359	6.86323	4.89205	6.652935	4.995629	13.46393	9.809387	5.567322	5.136719	9.805573	16.1517	8.415641	8.831683	13.26403	13.17227	5.533746	8.33013	9.245176
lnc-H2AFV-4:3	5.613169	1.740415	0	0	0	0	0	0	0	0	0	0	0	1.057247	0	0.2053694	0	0
lnc-H2AFV-4:4	0.9551125	0	0	0	0	3.497466	3.054206	0	0	0	0	0	0	0.3017707	0	0	0	0
LINC01952:13	0	0	0	1.115276	0.6926843	0	0	0	2.264523	0	0	1.261138	0	0	1.122381	0.5697746	0	0
LINC01952:14	0	0	0	0	0	0	0	0	0	0	0	0.9151775	0	0	0	0	0	0.9713822
LINC01952:15	6.267604	6.101859	2.422642	2.825275	2.999986	11.86601	1.568679	3.307443	5.373436	0	3.677468	3.576973	9.352483	2.955911	5.900462	3.89708	2.912424	1.535022
lnc-PPIA-1:13	204.2301	184.3253	185.6291	170.4143	181.8464	195.4063	171.3716	227.3455	163.7347	146.0215	166.7036	152.4911	197.2685	179.9054	200.7027	166.1183	138.2635	132.547
lnc-PPIA-1:14	20.54988	5.318334	7.769361	3.76007	5.147145	16.17605	8.178764	9.926519	2.849477	7.761597	6.538951	7.919059	14.04886	15	20.26047	13.5648	4.752478	8.029808
SNHG15:25	30.95726	0	12.46869	7.806592e-08	12.48453	17.71416	23.00563	75.72043	62.14098	28.71973	26.37759	0.2993544	11.46743	106.1464	0	0	27.14837	31.47725
SNHG15:26	617.928	915.0849	948.0861	1022.4	1067.649	1010.726	485.4707	595.0445	544.0958	585.5913	944.2691	665.215	478.4536	581.1887	546.813	538.4488	444.1115	442.3891
SNHG15:23	34.81578	0.1371597	0.08197189	0.07982436	0.06641356	0.1056987	0.02801483	0.185801	0.4544268	0.1416361	117.794	54.03454	0.1950293	78.07502	59.03442	0.0239769	0.06031971	0.08721892
SNHG15:27	176.5558	199.2344	175.8783	0.3270479	227.2997	0.02245937	135.3197	172.8167	220.2719	145.0814	240.5687	175.982	196.2846	289.7001	257.2678	230.7199	34.91675	0.007161473
SNHG15:14	10.99852	0	0	0.002334384	38.49688	0	7.974997	0.02037767	0	8.666799	0	0	0	30.99764	40.89416	0	0	0
SNHG15:15	74.95968	70.74523	104.5094	81.30498	9.325353	89.67648	57.22517	57.55611	72.7265	40.93268	46.61782	72.518	86.97911	35.89126	45.35365	36.92548	56.5893	90.43546
SNHG15:28	13.97946	5.376189	4.659625	5.142863	8.282272	4.118774	1.805489	2.650165	4.678336	3.281174	1.503731	1.689042	4.53317	15.5064	6.135915	3.180363	10.9907	1.270861
SNHG15:29	7.112723	10.30772	1.612625	0	0	0	0	1.779667	7.001027	7.609324	10.91747	4.921904e-08	0	10.93454	7.388614	0	9.902131	0.02098405
SNHG15:30	0	0	0	0	0	0	0.0006768898	0.004482368	0.02220435	0.01328289	0.004653003	0.002742674	0	0	0	5.436327e-05	0	0.0006894153
SNHG15:31	0	0	0	0	0	0	7.823765	7.095718	7.632141	7.394992	9.472302	6.151464	0	0	0	0	0	0
SNHG15:32	0	0	0	0	0	0	0	0	0	0	0	0	0	0	0	0	0	0
SNHG15:33	0.2619936	32.99922	41.46834	19.08534	8.577979	0.03650667	28.53312	40.63428	8.223822	37.58105	4.814308	27.24251	74.69903	38.74918	45.06404	11.72859	47.23943	9.358816
SNHG15:34	0	2.871879	0	4.45861	2.151323	0	0	0	0	0	0	0	0	0.2590713	3.155246	0	0	0.0001039447
SNHG15:24	5.024052	3.524159	5.331228	1.040311e-06	3.254926	3.976343	3.071405	0	0	3.556373	0	0	1.978617	16.09833	14.12069	10.51129	3.980584	0
lnc-CCM2-1:3	0	0	0	0	0	0	0	0	0	12.36449	0	0	0	0	0	0	0	0
lnc-CCM2-1:4	0	0	0	0	0	0	0	0	3.491938	0	4.816959	0	6.094083	0	0	0	0	0
SNHG15:17	0	12.84796	8.414226	0	0	0	0	2.316824e-05	0	40.40457	29.14587	0	0	0	3.801867	31.26538	0	0
SNHG15:18	59.52182	31.57156	24.05572	29.76633	56.47962	68.00561	47.9256	53.83467	40.45435	0	14.92862	7.555846	47.41051	36.28835	40.21662	0	32.19179	9.399952
SNHG15:16	37.3063	46.56345	15.18895	22.15519	30.88808	31.00187	25.50892	23.94033	13.73203	22.01329	20.03392	22.08587	29.42475	27.65249	23.33583	24.26743	33.333	18.21814
SNHG15:21	0	0	0	0.4764208	0	0.9109713	0	0	0.6748609	0	0	0	0	0	0	0	0	0
lnc-CCM2-6:1	5.323028	6.89179	6.215276	11.87577	9.398092	6.220785	1.012769	3.081119	7.313293	6.024171	2.033256	4.399341	10.31567	9.558426	6.081624	5.214609	4.902914	4.332323
lnc-IGFBP3-5:2	0	0	0	0	0	0	0	0	0	0	0	0	0	0	0	0	0	0
lnc-IGFBP3-5:3	2.029731	3.037079	4.076462	0	0	1.109305	3.158861	2.164768	2.012187	1.011737	1.005972	0	3.132025	0.9944019	0	0.9846656	0	2.124775
lnc-IGFBP3-5:4	0	0	0	0	0	0	0	0	0	0	0	0	0	0	0	0	0	0
lnc-C7orf57-6:1	0	0	0	0	0	0	0	0	0	0	0	0	0	0	0	0	0	0
lnc-C7orf57-6:2	0	0	0	0	0	0	0	0	0	0	0	0	0	0	0	0	0	0
lnc-C7orf57-6:3	0	0	0	0	0	0	0	0	0	0	0	0	0	0	0	0	0	0
lnc-C7orf57-6:4	0	0	0	0	0	0	0	0	0	0	0	0	0	0	0	0	0	0
lnc-C7orf57-6:5	0	0	0	0	0	0	0	0	0	0	0	0	0	0	0	0	0	0
lnc-C7orf57-6:6	0	0	0	0	0	0	0	0	0	0	0	0	0	0	0	0	0	0
lnc-C7orf57-6:7	6.111315	5.076584	2.293165	4.311111	1.036329	3.082152	3.193265	4.362149	5.137086	0.987225	3.097846	1.243119	1.02003	5.038768	4.962622	2.981475	1.277059	6.128803
LINC00525:3	0	0	0	0	0	0	0	0	0	0	0	0	0	0	0	0	0	0
LINC00525:6	0	5.284825	1.4527	0	1.494029	5.575113	2.622075	0	0.473401	0	0	1.374401	3.137995	1.475465	0.0001945959	2.3434	0.5449562	1.58536
LINC00525:4	0.3135835	3.464944	0	0	0	0	0	0	0	0	0	0	0	0.9975387	0	0	0	0
LINC00525:5	5.179065	5.463879	7.664312	5.171828	2.633721	4.461075	14.40108	6.970799	2.632979	5.76645	8.239847	3.076934	6.172092	7.535916	9.993641	6.344647	11.94796	1.892167
lnc-SUN3-1:2	28.59994	24.07178	32.38476	14.44395	28.86211	53.18283	53.81905	27.90497	18.38468	27.54818	45.89639	19.99044	48.35309	58.51009	42.37292	16.19811	33.69925	34.38045
lnc-SUN3-1:3	0	0	0	0	13.46862	0	14.13577	0	34.6983	0.0002808717	0	45.52076	0	0	2.992315	37.51613	0	14.57442
lnc-SUN3-1:4	27.7244	38.35268	25.5752	33.39906	12.7835	24.9343	12.72343	27.49529	12.5941	44.57605	21.55886	0	32.43141	30.48517	36.55759	18.83522	28.56753	12.16646
lnc-SUN3-1:5	12.79288	8.747538	5.281393	9.983788	14.72297	18.16014	14.84463	23.36772	10.22091	5.420921	12.11548	18.70039	6.369556	22.89626	12.7973	12.33663	1.593299	14.79786
lnc-ABCA13-1:3	0	0	0	0	0	0	0	0	1.003539	0	0	0	0	0	0	0	0	0
lnc-IKZF1-15:1	38.69073	20.64355	16.60054	13.74905	32.60385	20.56988	48.72696	71.3823	54.66597	26.01855	27.28459	11.17289	60.9606	32.87502	29.26128	17.93918	16.22726	28.40562
lnc-IKZF1-15:2	0	0	0	0	0	0	0	0	0	0	0	0	0	0	0	0	0	0
lnc-IKZF1-15:4	0	0	0	0	0	0	0.007419917	4.055886	0	0	1.32913	0	0	0	0	0	2.86766	0
lnc-IKZF1-15:3	6.856864e-05	0	0.000298219	0	0	0.2298125	0	8.21699e-07	0	0	0	18.15704	0	28.26688	0	0	0	0
lnc-IKZF1-15:5	14.04255	8.795728	8.56091	13.34454	0	15.92104	3.894528	0	2.263004	4.188204	7.492549	5.528132	24.83371	12.33035	0	5.824741	8.884759	0
lnc-IKZF1-8:2	0	0	0	0	0	0	0	0	0	0	0	0	0	0	0	0	0	0
LINC01446:2	0	0	0	0	0	0	0	0	0	0	0	0	0	0	0	0	0	0
LINC01446:3	0	0	0	0	0	1.983285	0	0	0	0	0	0	0	0	0	0	0	0
LINC01446:4	0	0	0	0	0	0	0	0	0	0	0	0	0	0	0	0	0	0
LINC01446:5	9.691674	12.58068	18.32101	22.01709	12.75609	19.46007	7.260876	10.69593	4.452564	14.63946	17.17662	16.41031	14.41744	29.4151	21.51512	12.81314	11.52706	10.25001
LINC01446:6	10.58089	0	0	0	0	0	0	0	0	0	0	0	0	0	0	0	0	0
LINC01446:7	4.100342	1.115498	2.110253	0	1.403709	0	3.445526	1.105893	4.623403	2.215849	5.480484	2.170528	0.9977406	1.076538	4.199048	5.005547	8.974188	4.87974
LINC01445:7	0	0	0	0	0	0	0	0	0	0	0	0	0	0	0	0	0	0
LINC01445:8	0	0	0	0	0	0	0	0	0	0	0	0	0	0	0	0	0	0
LINC01445:9	0	0	0	0	0	0	0	0	0	0	0	0	0	0	0	0	0	0
LINC01445:10	0	0	0	0	0	0	0	0	0	0	0	0	0	0	0	0	0	0
lnc-EGFR-4:2	5.79845	11.36398	8.231355	10.22695	4.135845	1.441781	2.91148	0	5.546351	0	6.559211	3.862367	8.268775	1.646859	1.126135	1.232374	4.870889	1.160128
lnc-EGFR-4:3	0	0	0	0	0	0	0	0	0	0	0	0	0	0	0	0	0	0
lnc-EGFR-4:4	0	10.89942	13.42694	17.02451	11.27001	20.81672	0	0	9.878667	12.12484	16.66814	14.26318	11.93629	16.9684	24.54115	0	0	1.17331e-07
lnc-EGFR-4:5	0	0	0	0	0	0	0	0	0	0	0	0	0	0	0	0	0	0
lnc-EGFR-4:6	63.4683	100.1009	100.9278	78.49771	82.91268	92.90559	72.80236	48.00756	76.30857	70.8945	95.66896	91.97062	108.4823	124.7356	88.80053	53.47259	79.62871	40.60535
lnc-EGFR-4:7	46.993	5.879185e-06	5.35684e-07	1.269293e-06	1.816608e-06	7.727521e-07	26.33577	38.61929	6.807221e-06	3.077952e-06	0.001012651	1.780917e-06	1.87144e-06	1.126325e-05	7.601003e-07	45.00986	37.9852	40.42422
lnc-SEC61G-1:2	0	0	0	0	0	0	0	0	0	0	0	0	0	0	0	0	0	0
EGFR-AS1:4	0	0	0	0	0	0	0	0	0	0	0	0	0	0	0	0	0	0
EGFR-AS1:3	1.523231	1.012434	2.002733	3.02967	1.016702	2.513888	2.024414	0.5010497	0.5024772	1.481102	2.512822	2.988409	2.492111	0.9927563	2.937179	1.966816	3.921379	0.4887341
lnc-VOPP1-7:1	0	0	0	0	0	0	0	0	0	0	0	0	0	2.03928	2.080411	0	0	0
lnc-LANCL2-1:2	1.754157	2.782487	1.305057	0	3.133834	0	0	1.864269	0	0	3.316127	0	0	0	0.9818646	0	0	0
lnc-LANCL2-1:3	12.59807	4.322114	1.503429	2.267476	3.045156	13.81658	1.331266	4.573137	2.071934	6.207652	11.29194	3.917779	4.310011	2.736655	10.82388	2.489943	8.809725	0
lnc-LANCL2-1:4	0	0	0	0	0	0	0	0	7.030675	0	0	0	0	22.53939	9.397116	4.302628	0	13.58388
lnc-LANCL2-1:5	24.13643	12.21578	12.06206	7.553196	6.261287	7.385251	16.08788	7.062409	1.189186	15.16559	11.31092	12.72079	21.2821	0	5.452763	14.69044	25.89178	1.406112
lnc-SUMF2-17:1	0	0	0	0	0	0	0	0	0	0	0	0	1.017742	0	0	0	0	0
lnc-ZNF727-6:3	0	0	0	0	0	0	0	0	0	0	0	0	0	0	0	0	0	0
lnc-ZNF727-6:4	1420.44	1315.376	650.6881	1188.439	1216.711	1236.393	1394.869	456.4415	1133.897	344.3097	285.2773	824.1902	388.5843	349.3857	584.165	854.1634	601.0909	327.1711
lnc-ZNF727-6:5	232.1732	177.534	603.4538	137.5551	146.1913	132.3344	35.37296	1067.14	54.68018	758.5404	771.4755	100.2323	779.3581	1123.916	426.2993	65.60599	60.01875	460.7127
lnc-ZNF727-6:6	0	0	0	1.133963	0	0	0	3.300856	1.780381	5.104564	1.780656	0	0	1.018229	2.078759	0	2.362031	1.036651
lnc-ZNF727-6:7	0	0	0	0	0	1.273703	3.745088	6.226775	2.49832	0	3.9842	1.295893	0	3.786153	3.981404	2.338094	1.272621	0
lnc-ZNF727-6:8	0	0	0	0	0	0	0	0	0	0	0	0	0	0	0	0	0	0
lnc-ZNF727-6:9	221.3999	282.7859	267.8448	277.2234	328.4218	287.8817	277.4289	342.5509	307.9838	293.6458	277.6376	238.0455	282.7671	316.6597	297.1299	322.5742	273.3626	290.2409
lnc-ZNF727-6:10	1.976889	0	0	0	0	0	0	0	0	1.009819	0	0	0	0	0	0	0	0
lnc-ZNF727-6:11	0	0	0	0	0	0	0	0	1.22441	0	1.245159	0	0	0	0	0	0	0
lnc-ZNF680-46:1	159.0315	158.5948	98.37423	172.2493	199.0067	186.1465	115.5226	139.8916	134.9908	120.0938	119.0077	100.2994	155.6326	166.6722	146.887	147.3122	147.3088	161.0554
lnc-ZNF117-3:3	0	0	0	0	0	0	0	0	0	0	0	0	0	0	0	0	0	0
lnc-ZNF117-3:4	0	0	0	0	0	0	0	0	0	0	0	0	0	0	0	0	0	0
lnc-ERV3-1-1:4	622.5349	651.6007	522.8271	569.4686	554.0154	513.6384	635.0535	668.1903	613.1591	541.1905	493.0576	508.2504	587.3006	677.9667	497.6952	432.349	434.7075	458.2084
lnc-VKORC1L1-5:3	3.129777	0	1.180712	0	0	0	0	1.038338	0	0	0	0	1.031188	0	0	0	0	1.100973
lnc-VKORC1L1-5:4	19.17043	0	16.32637	4.673674	0	0	4.920162	4.031672	0	9.236628	3.946346	9.257231	5.136392	13.71862	9.139211	12.95016	0	0
lnc-VKORC1L1-5:5	700.2767	553.6647	533.6651	388.4172	440.0821	523.599	761.6656	651.6489	556.0765	466.3988	407.8219	433.2595	616.8294	634.3681	450.1735	394.8667	337.2591	307.6671
lnc-VKORC1L1-5:6	0	0	8.027605	0	0	0	0	0	0	0	0	0	9.871096	0	2.240446	0	2.151169	0
lnc-VKORC1L1-5:7	18.00263	38.0758	8.667784e-05	31.64364	0	26.15014	26.26396	24.54239	22.78685	21.87384	16.91641	9.009757	13.26476	18.0584	7.082723	1.603167	6.230948	15.61893
lnc-GUSB-7:4	1.113877	4.030486	3.289448	1.006142	2.02454	1.223863	1.381209	1.001268	0	0	1.005281	0	0.9984021	0	1.735385	0	1.97528	2.956459
lnc-GUSB-7:5	2.9998	1.961624	0.9936079	1.973753	2.946307	0	0	1.99458	0.9966177	2.022633	3.143391	2.013275	2.016779	1.00693	3.167245	0	5.111486	2.035264
lnc-GUSB-7:3	6.80907	3.953076	2.696102	1.9826	1.977207	2.976283	1.983518	6.99687	6.002444	3.012892	2.998216	6.026353	2.009824	15.05249	10.80034	3.035587	0	1.010393
LINC00174:10	152.8085	0	157.8494	45.46595	90.86533	120.5792	67.6051	178.9371	34.83487	41.32099	94.50916	77.6676	267.4287	185.3725	227.297	100.9419	122.49	52.71501
LINC00174:11	21.06794	149.7241	85.20393	50.51363	0	77.50942	118.9757	61.12604	109.2283	116.4273	122.3823	54.4362	113.8088	56.42317	92.15542	72.0399	90.71911	79.09868
LINC00174:12	11.63212	6.602485	34.60956	8.243866	4.401899	36.94028	33.43629	22.19476	15.58038	12.85406	10.95483	14.3738	14.38592	18.34603	12.13046	16.74382	5.506123	10.77676
lnc-TPST1-1:10	7.032667	2.610588	3.754336	0.7291245	0	3.128819	16.27814	7.194432	0	10.90022	6.548188	1.21757	21.71909	5.85657	0	7.62023	6.720587	11.00393
lnc-TPST1-1:11	0	0	0	0	0	0	5.786982	9.70807	1.483203	1.204965	0	3.636343	1.721235	0	0	0	0	1.214321
lnc-TPST1-1:12	38.6325	38.28979	50.54909	31.14353	38.39492	58.77163	59.00162	70.8434	56.97351	43.00045	36.61164	45.51213	64.46483	52.47859	54.8437	37.75647	48.05085	42.58125
lnc-SBDS-15:3	178.8841	134.0427	103.5236	92.02196	141.5547	91.75542	143.9761	138.4715	142.2914	118.3973	135.0983	116.4308	189.2885	169.7117	158.7959	135.1936	125.9599	149.7338
lnc-SBDS-30:1	16.45333	13.05555	14.92716	12.97877	1.628583	5.29462	13.78513	19.81682	17.9617	6.114773	10.40428	6.802112	14.30822	14.96601	11.90771	13.3988	14.26259	12.68542
lnc-AUTS2-6:1	29.72404	24.49949	13.99173	17.57809	21.80416	30.69637	25.30958	19.23053	42.26558	21.93153	18.47594	18.87395	17.6759	21.2684	15.3509	11.88211	16.73677	11.93991
lnc-AUTS2-6:2	6.525266	1.202656	4.00117	3.079318	9.561973	7.118833	16.00828	5.601217	11.3316	5.485876	8.036166	6.223307	2.501012	11.17776	1.180112	5.720715	3.564295	3.560964
lnc-AUTS2-6:3	0	0	0	0	0	0	0	0	0	0	0	0	0	0	0	0	0	0
lnc-CALN1-1:18	0	0	0	0	0	0	0	0	0	0	0	0	0	0	0	0	0	0
lnc-CALN1-1:12	0	0	0	0	0	0	0	0	0	0	0	0	0	0	0	0	0	0
lnc-CALN1-1:13	0	0	0	0	0	0	0	0	0	0	0	0	0	0	0	0	0	0
lnc-CALN1-1:11	0	0	0	0	0	0	0	0	0	0	0	0	0	0	0	0	0	0
lnc-CALN1-1:14	0	0	0	0	0	0	0	0	0	0	0	0	0	0	0	0	0	0
lnc-CALN1-1:15	0	0	0	0	0	0	0	0	0	0	0	0	0	0	0	0	0	0
lnc-CALN1-1:16	0	0	0	0	0	0	0	0	0	0	0	0	0	0	0	0	0	0
lnc-CALN1-1:17	0	0	0	0	0	0	0	0	0	0	0	0	0	0	0	0	0	0
lnc-TRIM74-2:2	0	0	0	0	0	0	0	0	0	0	0	0	0	0	0	0	0	0
lnc-FKBP6-5:1	3.709284	3.882177	0	0.9793027	0.9950014	0	0.9765703	0.7469994	3.970929	2.045312	7.926842	1.006313	0	2.042718	4.0111	5.314345	1.028795	1.481052
lnc-VPS37D-5:1	11.26176	22.11831	24.47354	5.914872	4.040248	18.05068	20.06946	13.51949	12.06541	10.00818	15.27263	8.276995	16.20974	17.96029	12.00145	6.257866	11.16728	7.927962
lnc-BUD23-1:3	0	0	0	1.961518	0	0	0	0	0	0	0	0	0	0	0	0	0	0
lnc-BUD23-1:4	0	0	0	0	0	0	0	0	0	0	0	0	0	0	0	0	0	0
lnc-ELN-4:1	0	0	0	0	0	0	0	0	0	0	0	0	0	0	0	0	0	0
lnc-ELN-4:2	0	0	0	0	0	0	0	0	0	0	0	0	0	0	0	0	0	0
lnc-ELN-4:3	0	0	0	0	2.229858	0	0.9046188	0	0	0	0.6647261	0	0	0	0	1.868636	0.6913298	0
lnc-ELN-4:4	8.483994	5.223371	7.202091	8.479535	4.386688	5.361291	4.309345	1.105168	0	8.621643	6.568634	5.01529	5.119596	3.210921	4.100085	4.418313	8.32796	7.292694
ELN-AS1:5	26.02762	27.08845	42.91804	28.71679	23.64691	38.85554	34.60616	53.0346	14.27743	29.12162	37.50164	14.53676	40.53723	19.27406	25.76949	30.65364	26.00013	20.02755
ELN-AS1:7	0.7948924	0	0	0.6956581	0.9030699	0.2572493	0	0	0	0	0.3351997	0	0.238599	0	0	0	0	0
lnc-CCL24-1:1	4.108008	0	0	0	2.050347	1.210292	0	3.982548	0	0	1.272924	1.233229	4.090721	0	1.270497	0	0	1.086201
lnc-CCL24-1:2	0	0.9717945	1.98347	0	0	0	0	0.002068038	0	0	0	0	0	1.014179	1.027988	0	0	0
lnc-HSPB1-4:1	20.28212	2.377639	1.551254	2.697291	0	0	12.02703	0	10.64644	5.215377	3.880774	0	1.435689	0.004096169	0	12.05233	0	0
lnc-HSPB1-4:2	23.82364	18.7489	26.81423	16.84753	23.6698	22.17739	19.12264	17.18846	23.11026	22.37196	19.61045	9.010377	21.46708	29.36142	21.01197	19.37466	17.22084	19.35525
lnc-HSPB1-4:3	52.37889	45.91888	42.98584	46.08957	51.22656	52.35112	38.0045	65.43658	33.08299	36.39147	52.40457	31.6959	43.44944	50.98389	42.8277	28.82607	35.04556	46.16102
lnc-CCDC146-96:3	0	0	0	0	0	0	0	0	0	0	0	0	0	0	0	0	0	0
lnc-CCDC146-96:4	3.220947	2.174046	0	0	0	0	9.616423	3.894001	0	0	0	0	0	0	3.091306	0	0	0
lnc-CCDC146-96:6	0.9929305	0	1.088284	3.367471	0.9889363	1.004109	1.024923	3.988878	3.108561	0	1.97643	0	1.01335	1.004124	0	0	0	2.015853
lnc-GSAP-6:1	0	10.69302	9.274993	3.071088	3.72211	3.107558	1.422032	3.28988	2.623451	0	7.146984	3.722963	3.494836	0	12.15644	4.80547	11.11948	9.418336
APTR:16	70.42841	54.89891	79.43483	65.00421	29.91197	101.0195	93.21182	83.83773	55.14884	76.51772	77.37436	26.00719	55.00226	58.12905	94.08456	41.04354	59.93756	72.37547
lnc-GSAP-5:1	16.30506	9.718249	15.06625	5.067094	6.122564	9.6124	6.047212	0	0	0	4.004844	2.985115	13.65946	9.558872	10.1479	0	6.667148	0
lnc-GSAP-5:2	0	0	0	3.01437	0	0	0.9767162	6.36015	10.12899	0	5.723701	3.464954	0	0	3.041054	6.006811	5.143596	4.950031
APTR:14	6.103493e-05	0.0001727293	3.861345e-06	14.76688	0.02845676	2.203811e-05	37.73863	0.007143125	25.96391	36.25602	0	43.60791	0.1257009	0.0002665481	7.826694e-05	0.01225081	2.396405e-05	9.175754e-05
APTR:17	45.14836	62.80778	48.7201	0.04776603	24.8232	34.93497	3.558162e-06	48.84651	0	13.5924	40.83775	0	55.56525	36.82544	53.24576	48.8237	43.34137	39.26138
APTR:19	2.448883	4.346569	3.428292	0	5.677709	1.084994	0	0	3.08515	0	1.298064	0.2328222	0	0	0	0	0	0
APTR:21	0	0	0	0	3.206041	0	1.58757	1.491574	2.955511	0	3.04701	0	0	0	0	0	3.515406	0
APTR:22	0	0	0	0	0	0	0.003579129	0	0	0.01656902	0	0	0	0.05239872	0	0	0	0
APTR:23	16.03646	0	0	58.06583	23.55922	0.04608189	0	0	2.825911e-07	0	26.57402	4.202758e-07	30.26364	1.168389e-08	8.234875	29.48164	43.65709	0
APTR:18	0	60.28029	20.45329	0	28.32222	23.88248	24.55846	19.46627	16.67734	37.23043	0	45.26224	0.9132931	56.42628	0.00299136	5.897632	0.0001379677	9.715742
APTR:24	0.9985272	0	3.333132	0	1.133071	0	2.759135	5.358969	4.724866	0	3.221769	0	7.481818	5.290161	0	3.44381	4.730164	0.6214423
APTR:25	0	0	0	0	0	0	2.09102e-07	0	1.21904e-05	0	0	0	1.488981e-06	5.175081e-06	9.253948e-07	0	1.13903e-06	2.848356e-06
APTR:26	0	0	0	0	0	0	0	0	0	0	0	0	0	0	0	0	0	0
APTR:20	5.486916e-08	0	0	0	0	0	0	1.255536e-08	0	0	3.235131e-08	0	3.717049e-06	1.047933e-07	0	6.27917e-05	0	0
APTR:15	63.6707	59.57147	62.6918	53.83507	35.6512	69.12363	56.65232	87.50776	48.93437	54.89437	67.67584	45.80983	69.10995	56.92622	67.77204	49.17639	40.0428	32.50489
MAGI2-AS3:52	0	0	0	0	0	0	0	0	0	0	0	0	0	0	0	0	0	0
MAGI2-AS3:62	0	0	0	0	0	0	0	0	0	0.2590549	0	0	4.130714	0	0	0	0	0
MAGI2-AS3:64	0	1.644181	0	2.325095	0	4.615662	0	0	1.93221	3.757677	2.658719	0	0	0	5.609386	3.017558	0	0
MAGI2-AS3:65	0	0	0	0	0	0	0	0	0	0	5.14308	0	0	0	0	3.968889	0	0
MAGI2-AS3:66	0	0	0	0	0	0	0	0	0	0	0	0	0	0	0	0.004663313	0	0
MAGI2-AS3:63	0	0	0.9936702	0	0	0	0	0	0	0	0	2.013175	1.284765	0	0	0	3.083995	0
MAGI2-AS3:67	0	0.7495665	0	0	0	0	0	0	0	0.4023119	0	0	0	0.7927442	0	0	0	0
MAGI2-AS3:69	0	0	0	0	0	0	0	0	0	0	0	0	0.9393681	0	0	0	0	0
MAGI2-AS3:70	0	0	0	0	0	0	0	0	0	0	0	0	0	0	0	0	0	0
MAGI2-AS3:71	0	0	0	0	1.501492	0	0	0	0	0	5.468681	0	0	0	0	0	0	0
MAGI2-AS3:72	0	0	0	0	0	0	0	0	0.0001996426	0	0	0	0.0001958848	0.0001948507	0	0	0	0
MAGI2-AS3:73	0	0	0	0	0	0	0	0	0	0	0	0	0	0	0	0	0	0
MAGI2-AS3:68	0	0.7992006	3.744582	0	0	0	5.160249	0	0	0	0	0	0	6.529642	0.05795333	0	0	0
MAGI2-AS3:74	0	0	0	0	0	0	0	0	0	0	0	0	0.3409468	0.9984121	0	0	0	0
MAGI2-AS3:76	0	0	0	0	0	0	0	0	0	0	0	0	0	0	0	0	0	0
MAGI2-AS3:77	0	0	0	0	0	0	2.140423	0	0	0	0	0	0	0	0	0	0	0
MAGI2-AS3:78	0	0	0	0	0	0	0	0	0	0	0	0	0	0	0	1.525325	0	0
MAGI2-AS3:79	0	0	0	0	0	0	0	0	0	0	0	0	18.37897	0	0	0	0	0
MAGI2-AS3:80	0	0	0.9950464	0	0	0	0	0	0	0	0	0	0	0	3.018703	0	0	0
MAGI2-AS3:81	0	0	0	0	0	0	0	0	0	0	0	0	0	0	0	0	0	0
MAGI2-AS3:75	0	0	3.87732	0	0	0	0	7.438251	0	0	2.533178	0	10.18271	0	2.868856	0.9435695	3.987831	6.681083
MAGI2-AS3:82	0	0	2.912075	0	0	0	0	0	0	0	0	0	0	0	0	0	0	0
MAGI2-AS3:83	0	0	0	0	0	0	0	0	0	0	1.685604	0	0	0	0	0	0	0
MAGI2-AS3:84	0	0	0	0	0	0	0	0	0	0	0	0	0	0	0	0	0	0
MAGI2-AS3:85	0	0	0	0	0	0	0	0	0	0	0	0	0	0	0	0	0	0
MAGI2-AS3:86	0	0	0	0	0	0	0	0	0	0	0	0	0	0	0	0	0	0
MAGI2-AS3:87	0	1.375127	0	0	0	0	0	4.747244	1.166258	4.29537	2.235263	2.35581	5.078703	0	1.114927	0.9846072	2.088312	3.944833
lnc-GNAT3-9:1	18.91731	8.147997	11.45149	7.635076	7.046146	13.59868	7.789453	8.472279	7.024948	7.055788	10.48649	11.37609	4.019421	19.1715	7.155527	13.80273	9.892362	6.64832
lnc-GNAT3-9:2	0	0	0	0	0	0	0	0	0	0	0	0	0	0	0	0	0	0
lnc-CD36-6:1	1.009288	0	1.198802	2.01267	1.765812	0	1.567861	3.306523	0	0	1.353461	4.430279	3.993449	2.98822	2.186207	0	0	4.482702
lnc-SEMA3C-3:1	0	0	0	0	0	0	0	0	0	0	0	0	0	0	0	0	0	0
lnc-CD36-9:1	14.69881	14.44042	31.28935	15.46515	14.80338	22.2364	32.00809	35.58692	31.01343	30.34607	25.13421	30.87771	25.79909	30.0904	26.89874	20.55032	17.18868	14.96849
lnc-CD36-9:2	10.8282	4.94066	16.00324	2.96066	13.73404	14.91578	5.928525	3.991231	1.980294	3.036712	2.943822	2.991555	3.015779	5.036146	7.239637	12.17784	5.042044	3.085191
lnc-PCLO-3:1	0	0	0	0	0	0	0	0	0	0	0	0	0	0	0	0	0	0
lnc-TMEM243-1:2	0.001470295	0	0	0	0	0	0	0	1.490307	0	0	0	0	0	0	0	4.255546	3.346805
lnc-TMEM243-1:5	0	0	0	0	0	0	0	0	0	0	0	0	0	0	0	0	0	0
lnc-TMEM243-1:11	0	0	0.4974186	1.491288	0	0.9942149	0	1.497911	0	0	1.692706	0	0	4.012851	0.2033144	0.5032059	2.515722	0
lnc-TMEM243-1:6	0	0	0	0	0	0	0	0	1.185905	0	0	0	0	0	0	0	0	0
lnc-TMEM243-1:7	2.365637	0.7300597	0	0	1.961235	0	0	0	1.981615	0	0	0	0	0	0	0	0	0.7416898
lnc-CROT-5:1	3.040196	0	4.755192	0	1.180008	7.026065	0	7.650469	0	6.888237	2.04369	2.530026	1.116508	1.448624	3.013705	0	3.64683	3.32373
TP53TG1:21	0.02591344	0	0	41.26862	37.08976	0	0	0	1.320873e-08	33.50058	0	3.528435	0.000944272	0	38.92435	0	2.823111e-08	0
TP53TG1:22	8.676589	35.03448	10.24283	32.47944	27.78378	8.796754	21.68925	36.59223	0	19.31956	34.56022	15.08863	11.88226	39.38008	30.09692	2.438559e-07	23.52695	0.006200415
TP53TG1:23	0	4.119346	0	0	0	3.208304	12.39515	6.753379	0	0	0	0	0	9.273155	0	0	0	0
TP53TG1:19	0	24.60034	0	30.49025	26.51593	0	19.65591	0	48.67393	18.88359	22.41586	0	19.30113	5.613805	25.05109	10.40736	8.457043e-07	2.307296
TP53TG1:24	8.422908	0	13.1859	6.926961	3.513617	1.418696	1.456364	0	4.92547	0	4.628872	1.226018	0	10.93277	1.53746	6.908322	0	0
TP53TG1:25	7.189517	9.64488	9.274024	9.288863	0	20.41683	13.65011	34.04718	18.44486	14.14733	28.14243	0	7.208101	0	5.891388	19.33294	11.54483	5.801547
TP53TG1:20	0	0	0	0	0	0	0	0	0	0	0	0	0	0	0	0	0	0
lnc-ADAM22-2:20	0	0	0	0	0	0	0	2.016265	0	0	0	0	0	0	1.001285	0	0	0
lnc-ADAM22-2:21	0	0	0	0	0	0	0	0	0	0	0	0	0	0	0	0	0	0
lnc-ADAM22-7:1	0	0	1.00512	0	0	0	0	1.026898	0	0	0	1.028471	0	0	0	1.015878	0	0
STEAP2-AS1:4	0	0	0	0	0	0	0	0	0	0	0	0	0	0	0	0	0	0
STEAP2-AS1:5	0	0	0.9958706	0	3.998892	1.990918	0.9963756	0	0.0001851509	0.9998962	0	2.006024	0	0	0	1.003413	0	1.001086
STEAP2-AS1:6	0	0	0	0	0	0	0	0	0	0	0	0	0	0	0	0	0	0
STEAP2-AS1:3	0	0	0	0	0	0	0	0	0	0	0	0	0	0	0	0	0	0
lnc-FAM237B-6:1	0	0	0	0	0	0	0	0	0	0	0	0	0	0	0	0	0	0
lnc-FAM237B-6:2	19.11918	96.12928	120.6558	105.0777	183.8372	130.4443	26.17457	100.2727	72.63373	129.0005	155.5744	93.70538	14.46765	98.15764	89.02219	72.71793	128.1989	112.4334
lnc-FAM237B-6:3	0	0	0	0	0	0	0	2.593586	0	0	0	0	2.575067	0	0	0	0	2.511916
lnc-FAM237B-6:4	0	0	0	0	0	0	0	0	0	0	0	0	0	0	0	0	0	0
lnc-FAM237B-11:1	0	0	0	0	0	0	0	0	0	0	0	0	0	0	0	0	0	0
lnc-CLDN12-3:13	0	11.0289	1.012476	0	3.177402	0	0	0	4.98933	4.685321	12.38527	1.892426	4.810948	0	5.922829	2.877045	3.975661	2.852545
lnc-FAM237B-2:6	0	0	23.36158	0	0	0	0	0	0	0	0	0	3.281887	0	0	0	0	0
lnc-FAM237B-2:7	22.29953	24.48217	6.76971e-07	10.90276	9.61202	18.5719	21.75809	22.94899	13.18729	24.805	28.61165	13.71342	15.76931	20.43486	25.3075	19.17663	16.22925	10.32396
lnc-FAM237B-2:8	0	0	0	1.956214	0	0	0	0	0	0	0	0	0	0	0	0	0	0
lnc-FAM237B-2:9	0	0	0	0	0	0	0	0	0	0	0	0	0	0	0	0	0	0
lnc-FAM237B-2:1	0	0	0	0	0	0	0	0	0	0	0	0	0	0	0	0	0	0
lnc-FAM237B-2:10	0	0	0	0	0	0	0	0	0	0	1.136626	0	0	0	0	0	0	0
lnc-FAM237B-2:3	0	0	0	0	0	0	0	0	0	1.013552	0	0	0.1445818	0	0	0	0	0
lnc-FAM237B-2:11	0	9.114898	2.191963	0	0	3.013077	0	2.009206	0	0.9900792	0	1.995549	0.997962	1.993744	1.969218	0	0	0
lnc-FZD1-2:10	0	0	0	0	0	0	0	0	0	0	0	0	0	0	0	0	0	0
lnc-FZD1-2:11	0	0	0	0	0	0	0	0	0	0	0	0	0	0	0	0	0	0
lnc-FZD1-2:12	0	0	0	0.981421	0	0.9857167	1.949845	4.965555	0	4.0859	0.9933923	8.05833	1.013357	4.062966	1.029958	0	3.108726	0
lnc-FZD1-2:7	0	0	0	0	0	0	0	0	15.72856	0	7.866741	0	0	0	0	0	0	0
lnc-FZD1-2:8	15.7262	4.566112	14.00702	24.37422	45.00881	16.06504	10.3229	2.874817	6.199117	21.47153	28.05933	16.45784	13.71775	10.30445	18.56376	2.757112	0.003228134	0
lnc-FZD1-2:9	0	21.04463	10.36491	0	0	20.84832	0	20.74905	0	10.18419	0	0	0	10.25358	9.134747e-08	10.11356	19.30513	16.74586
lnc-AKAP9-1:3	21.90533	9.270354	31.36487	18.91385	15.33545	28.27471	19.18509	34.08582	9.057395	9.895533	8.515467	13.10351	37.73065	34.70716	31.33733	29.0001	20.89666	15.8072
lnc-AKAP9-1:5	12.63398	0	0	0	0	2.085618	0	7.315931	10.06517	4.9504	7.645114	3.528708	0	2.812723	1.367913	5.316918	0	0
lnc-AKAP9-1:4	27.64725	48.38939	73.76007	52.24379	85.63053	68.2593	54.59365	66.64495	66.30608	104.5826	104.835	87.84922	44.53506	68.10172	100.0632	61.25578	100.7427	62.97648
lnc-AKAP9-3:1	0	0	0	0	0	1.654276	10.95821	1.977739	10.48913	0	0	0	4.155084	5.346469	0	3.70646	0	2.026592
lnc-AKAP9-3:2	0	0	2.492976	5.840986	0	0	4.228279	0	0	0	0	0	0	0.2450865	5.392662	0	0	0
lnc-AKAP9-3:3	20.45333	0	2.421438	0	0	0	0	11.02387	17.68398	0	10.39553	3.983048	1.827351	18.04869	0.4532384	10.53799	17.0173	13.4944
lnc-AKAP9-3:4	0	0	0	0	0	0	0	0	0	0	0	0	0	0.9940064	0	0	0	0
lnc-AKAP9-3:5	6.964098	8.678232	9.878336	12.44585	9.563297	10.35033	0	5.804712	0	8.621119	0	8.037632	3.795318	0	1.211116	1.108486	0	0
lnc-VPS50-1:1	1.009634	0	0	0	1.012742	0	0	0	0	0	0	0	0	3.34478	0	0	0	0
lnc-VPS50-1:6	0	0	0	0	0	0	0	0	0	0	0	0	0	0	0.002188309	0	0	1.556376
lnc-VPS50-1:7	0	0	0	0	0	0	0	1.449694	0	0	0	0	0	0	0	0	0	0
lnc-VPS50-1:8	0	0	0	0	0	0	0	0	0	0.9926748	0	0	1.226832	0	0	0	0	0
lnc-VPS50-1:9	144.7909	133.6411	117.3267	128.1651	115.0969	148.4022	114.1889	120.9224	111.4599	9.627932	124.691	98.75232	136.1028	154.129	160.347	1.277431e-06	107.7889	0.002778878
lnc-VPS50-1:10	6.534709	7.10208	2.771422	5.448451	5.163178	5.634069	2.397887	5.284679	6.606053	119.8249	6.733439	4.550611	0.01567179	9.365756	6.556048	122.6648	3.751778	97.44206
lnc-GNG11-3:4	0	0	1.000116	0	0	1.003423	2.016067	0	1.20863	0	0	0.998304	1.343671	0	0	2.965012	0	0
lnc-GNG11-3:5	0	0	0	0	0.5933975	0	4.287243	0	0	0	0	0	0	0	1.729013	0	0	0
lnc-GNG11-3:6	0	0	0	0	4.482346	0	6.026103	2.006394	0	1.669869	1.720396	0	0	2.137407	0	0	0	1.620244e-07
lnc-GNG11-3:7	27.00036	27.33335	25.459	0	37.41046	32.94218	27.41375	24.06478	17.917	24.53528	36.04868	29.29578	21.3266	30.35038	25.80752	23.83197	15.87819	18.25841
lnc-GNG11-3:8	0	0	0	0	0	0	0	0	0	0	0	0	0	0	0	0	0	0
lnc-GNG11-3:9	0	0	0	0	0	0	0	0	0	0	0	0.1781883	0.9978671	0	0	0	0	0
lnc-GNG11-3:10	4.815347	1.386563	0	0	0	0	0	0	0	0	0	2.263845	0	0	0	7.85255	0	0
lnc-GNG11-3:11	0.8103444	0.986512	0	35.69821	1.114308	0.8118126	0.3458641	0.6950615	0.7304378	0.8840261	1.322795	0.8974698	0.6351411	1.27178	2.252548e-06	0.3433841	0.3533282	0.5945071
lnc-GNG11-3:12	0	0	0	0.1868705	0	0	0	0	0	0	0	0	0	0.1433041	0	0	0	0
lnc-BET1-5:1	1.108284	1.144826	0	2.244454	0	2.385456	1.29195	0	0	0	2.266324	1.123319	2.694824	0	0	0	1.4973	1.176794
lnc-SGCE-3:2	2.04119	0	0	3.039432	0	0.05568048	9.166499	11.21933	10.68268	13.5005	20.20347	0	5.004831	0	0.005211005	0.9928924	1.994662	5.843607
lnc-SGCE-3:1	0	4.069097	5.015054	0	6.124724	8.100538	0	15.87967	9.445852	29.20279	35.16313	34.19916	0	0	3.895326	0	0	0
lnc-SGCE-2:1	89.91434	67.57615	83.41348	56.38815	67.31081	84.83153	66.34461	104.9487	87.30664	78.63415	70.3804	67.79006	93.31677	102.5714	73.90906	74.33369	51.60169	62.98685
lnc-PON1-1:3	0	0	0	0	0	0	0	0	0	0	0.729588	0	0	0	0	0	0	0
lnc-PON1-1:4	0	0	0	0	0	0	0	0	0	0	0	0	1.998088	0	0	0	0	0
lnc-PON1-1:5	0	0	0	0	1.17783	0	0	0	0	0	0	0	0	0	0	0	0	0
lnc-PON1-1:6	6.158421	0	0	2.405806	3.899219	3.758653	1.77004	2.923783	2.602282	2.583904	5.312433	0	0	0	0	2.050933	0	2.221796
lnc-ASB4-7:4	0	0	0	0	0	0	0	0	0	0	0	0	0	0	0	0	0	0
lnc-ASB4-7:5	37.86634	39.77552	40.76091	57.60362	50.05446	37.49654	35.90286	66.75251	38.15202	51.18217	65.60671	36.21115	39.25694	26.2214	61.12259	36.2966	54.82307	33.55649
lnc-ASB4-3:7	0.3286085	0.4169807	0	0	0	0	0	0	0	0	0	0	0	0.9935835	0	0	0	0
lnc-ASB4-3:8	0	0	0	0	0	0	0	0	0.05500758	0	0	0	0	0	1.451567	0.2966864	0	0.1361322
lnc-ASB4-3:9	50.01901	18.41072	42.56847	18.86551	23.77251	25.53022	26.89831	31.71364	13.28218	28.51744	13.85456	14.70266	34.18279	46.58707	31.39326	21.09207	18.37212	25.8331
lnc-ASB4-3:10	0	0	0	0	0	0	0	0	0	0	0	0	0	0	0	0	0	0
lnc-ASB4-3:11	0	0	0	0	0	0	0	0	0	0	0	0	0	0	0	0	0	0
lnc-ASB4-3:12	0	1.274936	0	0	0	0	0	0	0	0	0	0	0	0	0	0	0	0
lnc-ASB4-3:13	0	0	0	0	0	32.68122	0	0	0	0	0	0	0	0	0	0	0	0
DLX6-AS1:43	0	0	0	0	0	0	0	0	0	0	0	0	0	0	0	0	0	0
DLX6-AS1:44	0	0	0	0	0	0	0	0	0	0	0	0	0	0	0	0	0	0
DLX6-AS1:40	0	0	0	0	0	0	0	0	0	0	0	0	0	0	0	0	0	0
DLX6-AS1:41	5.932843	10.97108	7.02593	3.924834	2.648305	0	3.650398	15.72099	2.74945	0.6323765	7.951575	4.320715	7.327113	7.089961	4.741377	6.514551	0.5023818	7.638029
DLX6-AS1:37	0	0	0	0	0	0	2.267558	0	0	9.659204	0	0	0	0	0	0	0	0
DLX6-AS1:30	12.30429	7.476687	10.59667	7.455152	2.529865	23.72482	0.2316266	7.267144	7.378328	0.0003420091	12.57745	5.014872	7.572746	17.36744	12.10001	7.171423	11.04885	2.37256
DLX6-AS1:26	0	0	0	0	0	0	0	0	0	0	0	0	0	0	0	0	0	0
DLX6-AS1:39	0	0	0	0	0	0	0	0	0	0	0	0	0	0	0	0	0	0
DLX6-AS1:32	0	0	0	0	0	0	0	0	0	0	0	0	0	0	0	0	0	0
DLX6-AS1:36	0	0	0	0	0	0	0	0	0	0	0	0	0	0	0	0	0	0
DLX6-AS1:38	0	0	0	0	0	0	1.096646	0	0	0	0	0	0	0	0	0	0	0
DLX6-AS1:42	0	0	0	0	0	0	0	0	0	0	0	0	0	0	0	0	0	0
DLX6-AS1:27	0	0	0	0	0	0	0	0	0	0	0	0	0	0	0	0	0	0
DLX6-AS1:25	0	0	0	0	0	0	0	0	0	0	0	0	0	0	0	0	0	0
DLX6-AS1:28	0	0	0	0	0	0	0	0	0	0	0	0	0	0	0	0	0	0
DLX6-AS1:34	0	0	0	0	0	0	0	0	0	0	0	0	0	0	0	0	0	0
DLX6-AS1:31	0	0	0	0	0	0	0	0	0	0	0	0	0	0	0	0	0	0
DLX6-AS1:29	0	0	0	0	0	0	0	0	0	0	0	0	0	0	0	0	0	0
DLX6-AS1:33	2.378955	0.6396131	1.95757	0.755686	3.152713	0.8771699	1.433209	0.6379169	0.9604152	0.4636295	2.085524	1.228317	2.695448	2.145779	0.4923946	0.4801855	2.0004	0.6160263
lnc-LMTK2-7:1	19.85654	18.05916	18.94948	19.85697	12.01807	14.06084	14.44456	23.09219	6.294298	13.1131	22.02746	9.919807	16.31635	26.71568	28.15228	28.60961	23.54021	9.319018
lnc-TRRAP-5:1	0	0	0	0	0	0	0	0	0	0	0	0	0	0	0	0	0	0
lnc-TRRAP-5:2	30.61411	24.36951	38.39768	32.35729	25.74918	43.05864	25.06037	28.7123	16.94567	28.24339	26.53632	25.88152	44.57761	36.87401	31.72737	22.90891	28.69323	40.81138
lnc-CYP3A43-1:5	5.179673	2.433432	7.693141	3.812096	5.061474	8.121952	2.021114	12.10527	4.737839	6.138463	0	8.632698	6.239268	9.035143	4.451785	0	5.225131	5.881044
lnc-CYP3A43-1:11	0	0	0	0	0	0	1.845588	0	0	0	3.14052	0	0	0	3.312771	12.92264	0	0
lnc-TAF6-1:3	5.372514	3.898272	10.216	2.269603	2.291209	16.8748	13.05623	7.405965	1.130218	5.28014	6.224268	10.25736	5.240666	4.329476	9.5189	2.116182	12.48208	5.553392
lnc-TAF6-1:4	313.7184	214.8871	256.967	200.7203	144.0521	211.462	236.3235	200.2842	111.4839	119.2165	167.3531	185.3064	334.1543	244.6975	273.1961	245.4304	188.4412	238.6078
lnc-TAF6-1:2	434.4756	411.6473	363.186	392.7429	378.9595	384.9747	435.1474	404.1706	395.4372	391.1567	282.5763	233.8413	339.1171	520.5152	294.9392	239.6435	185.8284	257.7094
lnc-C7orf61-1:1	11.98712	3.985365	1.329726	3.99601	3.010437	4.080027	4.987421	1.997712	7.032168	3.005872	2.030576	2.004537	1.03782	1.049709	4.109361	3.01693	2.010275	0
lnc-GIGYF1-1:1	4.323379	3.092137	5.993052	2.007888	1.098925	4.057896	2.008377	9.555382	0	3.230702	4.389527	1.999262	4.030531	4.051832	6.929554	6.949327	1.98249	6.628964
SLC12A9-AS1:8	0	1.194241	0	3.636275	1.1137	10.18974	5.336136	14.19444	0	11.90914	0	0	6.314883	6.381289	14.21807	9.481685	0	5.002365
SLC12A9-AS1:9	5.882844	0	0	0	0	0	4.753122	0	8.207876	0	5.788392	5.699653	0	2.693969	0	0	7.661403	0
SLC12A9-AS1:10	6.660082	6.750278	1.993996	1.99918	2.006707	1.995387	0.9980058	0	3.013495	4.987786	6.709687	1.002144	4.996793	1.512549	8.985246	7.998721	1.99954	3.991095
SLC12A9-AS1:11	0	0	0	0	0.978544	0	0	0	0	0	0	0	0	0	0	0	0	5.181503
lnc-UFSP1-2:1	5.014688	9.024876	7.985916	7.017396	11.08774	8.999873	4.03595	7.000217	4.021642	10.94175	15.0685	6.001563	12.83149	10.97807	1.984579	10.94197	3.974302	4.958587
lnc-VGF-4:1	21.41655	8.585703	21.76778	11.06255	9.221465	11.26426	11.95641	21.28305	23.45316	13.55928	11.64031	7.737509	6.274169	8.726066	9.795453	11.19723	10.09908	7.461798
lnc-VGF-3:1	12.84218	2.979874	2.009407	0.993955	0	0	9.924538	6.008845	0.9823681	0	0.9807232	1.984442	1.001287	9.067851	0	0	0	0
lnc-AP1S1-3:1	5.278484	0.9947015	5.36234	3.979214	1.99363	5.729275	2.577697	1.59194	3.91717	1.633837	1.299044	1.0031	1.61527	6.301331	6.061441	1.49292	3.083111	8.115358
LNCPRESS1:17	0	0	0	0	0	0	0	0	0	0	0	0	0	0	0	0	0	0
LNCPRESS1:18	0	0	0	0	0	0	0	0	0	0	0	0	0	0	0	0	0	0
LNCPRESS1:20	0	3.284749	3.01184	8.894878	12.69722	0.7358493	0	0	10.44451	3.452632	0	3.588857	0	1.53963	0	0	0	3.168622
LNCPRESS1:21	0	0	0	0	0	0	0	0	0	0.02340919	0	0	0	0	0	0	0	0
LNCPRESS1:22	20.1462	4.819367	18.10793	18.08661	14.01894	23.4275	32.70771	27.59306	22.9904	4.709604	25.92603	22.67491	28.5795	15.91781	32.15941	23.59768	12.06375	11.93986
lnc-COL26A1-3:2	0	1.000785	5.706886	1.946986	0	8.948446	5.898172	3.175996	0	0	2.776518	1.837857	1.998942	3.817379	0	0.9968495	1.727881	4.055319
lnc-MYL10-3:1	2.481041	1.985159	1.086302	1.034917	0	2.050466	0	6.107413	0	2.055392	2.167818	1.003196	2.142389	3.186943	3.512521	0	2.096369	2.196657
lnc-MYL10-4:1	3.015446	1.004546	0.998794	2.007656	0	0	0	0	0	0	5.024147	0	1.997762	0	0.9901232	0	0.9913829	0
lnc-DNAJC2-1:2	17.46814	4.827377	13.03156	9.525162	8.524227	15.11284	9.425908	1.914522	4.11876	13.54279	5.543363	8.83751	7.0591	9.201159	14.94346	2.253295	0.6812209	5.095673
lnc-DNAJC2-1:3	0	0	4.891798	0	0	0	0	17.70645	0	0	0	0	0	0	0	4.529457	13.32909	0
lnc-DNAJC2-1:1	464.4443	461.1872	343.4132	432.4827	453.8954	413.428	405.2492	447.6135	432.1018	368.5631	342.8705	391.9779	387.8162	517.9331	426.4986	398.464	402.8389	416.3265
lnc-LHFPL3-8:1	1.015783	0	0	0	0	0	0	0	1.044849	1.986894	3.06865	0	0	0	0	0	0.986797	0
LHFPL3-AS2:11	0	3.896684	0	0	0	0	0	0	0	0	0	0	3.814719	0	0	0	0	0
LHFPL3-AS2:12	0	0	0	0	0	0	0	0	0	0	0	0	0	0	0	0	0	0
LHFPL3-AS2:13	9.298816	7.142513	15.7504	5.334433	4.791677	18.22158	4.558821	4.564984	4.591159	6.010429	14.73187	4.437288	7.085257	19.23592	21.32365	4.396396	10.16431	6.181702
LHFPL3-AS2:14	4.416198	0	0	1.992913	0.5772232	0	6.279694	7.850163	5.301089	3.517885	7.62762	7.000768	0	0	0	3.622267	0	4.428065
LHFPL3-AS2:15	0	0	0	0	0	0	0	0.9983432	0	0	0	1.002991	0	0	0	0	0	0
LHFPL3-AS2:16	0	0	0	0	0	0	0	0	0	0	0	0	0	0	0	0	0	0
lnc-KMT2E-1:7	0	0	0	0	0	0	43.18532	21.74993	26.37303	39.55537	12.00145	23.83744	6.247345	14.16143	34.48252	20.69158	3.613359	12.14708
lnc-KMT2E-1:8	19.15225	19.48443	0	5.145021	8.200064	0.00011814	73.82335	84.29306	101.5526	65.3787	86.30645	65.82494	109.0828	98.76968	47.97828	76.97388	50.20523	53.48063
lnc-KMT2E-1:9	120.128	69.86594	100.1122	55.38132	63.0513	85.07024	63.51494	68.40236	62.46851	54.61756	58.38117	41.41037	97.39273	90.48353	75.5872	53.46653	46.62769	31.41915
lnc-SRPK2-1:22	0	0	0	0	8.155236e-06	1.249889e-06	0	0	2.384479e-05	1.098897e-05	4.197754e-06	0	2.682643e-06	2.017587e-05	1.103912e-06	1.068662e-07	0	3.236758e-06
lnc-SRPK2-1:18	387.5807	233.2744	365.0965	246.6544	207.2702	385.7043	279.5567	264.2891	215.5804	403.3372	296.8349	268.9822	284.2686	313.258	452.2859	243.8333	280.8201	201.0663
lnc-SRPK2-1:19	0	0	0	0	0	0	0	0	0	0	0	0	0	0	0	0	0	0
lnc-SRPK2-1:20	2.540178	0	9.358882	0	0	0	0	0	0	0	0	0	0	3.227347	0	0	0	0
lnc-SRPK2-1:23	0	0	0	0	0	0	0	0	0	0	0	0	0	0	0	0.3981894	0	0
lnc-SRPK2-1:24	0	0	0	0	0	0	0	0	0	0	1.615833	0	1.230875	1.175436	0	0	0	0
lnc-SRPK2-1:21	0	0	0	0	4.87407	0	0	1.211787	2.507634	0	0	1.654266	0	0	0	0	1.072833	0
lnc-SRPK2-1:16	0	0	0	0	0	0	0	0	0	0	0	0	0	0	0	0	0	0
lnc-SRPK2-1:17	21.55261	35.62985	68.4883	41.56562	32.28915	51.83228	34.16347	20.33317	59.80256	37.87257	48.91435	37.09863	45.35722	27.15415	54.03061	58.92141	58.20399	40.98713
lnc-PUS7-1:2	46.57948	21.27565	20.51618	10.82405	41.85813	23.23691	10.35446	34.44922	6.299779	27.69997	7.14517	18.22928	63.84031	28.43473	13.43858	31.71208	29.79734	37.99187
lnc-PUS7-1:5	0	0	0	0	0	0	0	0	0	0	0	4.853676	0	0	0	0	5.749531	0
lnc-PUS7-1:3	0	4.100902	10.67187	10.06249	0	0	14.51961	5.009735	9.915152	7.30311	10.91256	3.860176	0	19.7936	13.3807	0	9.047366	0
lnc-PUS7-1:4	233.1002	314.339	272.712	358.8016	465.129	279.154	255.5685	362.8523	379.0722	249.1888	283.4509	293.2601	194.8128	401.3656	289.1913	307.2406	353.6943	363.1635
lnc-PUS7-1:6	8.747896	36.4887	21.83992	22.8246	44.06464	31.75768	2.425297	4.909272	9.885506	3.428491	2.639762	2.298477	9.914755	26.37385	13.88668	29.68851	29.96567	24.64322
lnc-SYPL1-6:1	2.437568	2.74461	2.335495	4.829231	0	4.138904	5.025776	4.455343	2.11492	3.816727	3.870496	6.457344	8.279674	4.116598	9.128774	3.065766	6.139795	2.100643
lnc-SYPL1-6:2	0	0	0	0	0	0	0	0	0	0	0	0	0	0	0	0	0	0
lnc-CDHR3-3:2	8.096991	0	0	12.1445	0	0	6.760676	8.363234	22.53882	14.77682	0	16.40035	9.113384	5.724983	13.42612	7.365672	10.30548	0
lnc-CDHR3-3:3	5.851199	7.245009	5.067411	5.621378	2.868502	11.38698	1.49646	4.17983	3.916016	1.314275	9.078976	4.299359	5.973112	8.635142	10.44533	4.322452	11.51145	6.103622
lnc-NAMPT-3:1	1.009769	0	0	0	0	0	0	1.001431	0	0	0	0	0	0	0	0	0	0
lnc-NAMPT-3:2	0	0	0	0	0	0	0	0	0	0	0	0	0	0	0	0	0	0
lnc-CCDC71L-1:9	1.410712	1.8605	0	0	0	0.2953953	0	0	3.232555	0	0	1.734836	0	0.8567274	0	0	0.1785649	0
lnc-CCDC71L-1:14	0.001590626	0	4.282688e-05	0	0.0004675775	0.001229975	6.083493e-05	0.0005380157	0.0006077683	0.001098963	0.0004274053	0.0009262877	0.0005339728	0.001053769	0.0002244493	3.889595e-05	0.0001240122	0.0008725616
lnc-CCDC71L-1:13	7.907666	0	1.270713	0	2.36952	9.881917	2.481124	2.942098	1.439837	3.519	1.307249	4.395899	2.713026	2.337387	1.489346	1.155079	1.281874	3.578191
lnc-CCDC71L-1:5	1.946647	1.145916	19.38816	4.459813	5.953148	8.35714	3.527552	7.571628	9.058289	14.16379	22.71	7.241086	1.861332	13.94699	8.314028	7.903013	11.48518	12.0673
lnc-CCDC71L-1:7	0	0	0	0	0	0	0	0	0	0	0	0	0	0	0	0	0	0
lnc-CCDC71L-1:8	1274.191	1471.119	1193.12	1536.567	2247.738	1615.651	1005.873	1366.546	1457.806	1351.493	1946.871	1392.029	967.8303	1239.623	825.3948	1021.438	1100.716	1062.968
lnc-CCDC71L-1:11	3.989205	0	44.79706	37.09647	0	6.297606e-06	0	2.820236	12.48123	3.311039	0	1.279352	8.210713	8.629453	4.585423e-06	21.23566	0	0.180611
lnc-CCDC71L-1:10	34.99179	29.67354	0	20.03797	27.34376	17.57589	55.66442	29.38494	0	18.76969	49.04734	19.99489	11.0859	28.76902	37.80192	17.60826	35.21728	26.81446
lnc-CCDC71L-1:6	37.40904	46.87988	26.09856	36.39354	35.25728	39.38771	47.2506	55.2745	45.44218	43.55304	31.30084	32.26594	37.04035	55.80216	41.43525	43.35005	30.51156	45.01338
LINC02577:15	5.204299	6.103821	0	0	0	6.047845	1.016051	2.944091	0	4.600443	3.321964	4.361535	0	4.966316	0	0.9836909	3.910272	2.826598
LINC02577:16	0	0	0	0	0	0	0	0	0	0	0	0	0	0	0	0	0	0
LINC02577:17	0	0	0	0	6.207043	0	0	0	0	0	0	0	0	0	0	0	0	0
LINC02577:18	0	0	0	1.609249	0	0	0	0	0	0	0	0	0	0	0	0	0	0
LINC02577:19	0	0	0	0	0	0	0	0	0	0	0	1.982415	2.028594	0	0	0	0	0
LINC02577:21	0	0	0	0	0	0	0	0	0	0	0	0	0	0	0	0	0	0
lnc-COG5-2:10	0	4.004603	0	0	1.179973	0	0	0	0	1.154124	0	0	0	1.35853	0	0	0	0
lnc-COG5-2:11	3.242642	0	0	0	0	0	2.3238	1.735751	1.028711	0	1.064259	0	0	0	0	2.719229	0	0
lnc-COG5-2:7	0	0	0	0	0	0	0	0	0	0	0	0	0	0	0	0	0	0
lnc-COG5-2:8	1.830581	0.908139	2.033275	0	1.87234	1.867096	0	0	0	0	0	0	0.4148087	0.5369262	0	0	0	0
lnc-COG5-2:9	0	3.333812	0	0	2.115996	1.10099	5.387089	0	0	0	0	0	0	0	0	0	0	0
lnc-COG5-4:2	236.4058	207.698	180.4228	180.3452	227.9434	198.6098	219.756	264.7883	300.708	199.7938	245.0345	203.5224	213.1401	267.6869	222.559	220.6693	200.29	238.1487
lnc-COG5-4:3	0	0	0	0	0	0	0	0	0	0	0	0	0	0	0	0	0	0
SLC26A4-AS1:15	0	0	0	0	0	0	0	0	0	0	0	0	0	0	0	0	0	0
SLC26A4-AS1:16	0	0	0	0	0	0	0	0	0	0	0	0	0	0	0	0	0	0
SLC26A4-AS1:17	11.39606	9.461669	14.05527	14.66659	5.824924	8.519968	1.953486	2.60594	11.96795	4.433977	10.23741	6.274163	17.23513	7.101688	5.006117	11.27902	4.103204	9.218201
SLC26A4-AS1:19	0	1.259723e-06	0	0	0	0	0	0	0	0	0	0	0	0	0	0	0	0
SLC26A4-AS1:18	0	0	0	0	0	4.058664	0	0	0	0	0	0	1.211544	2.548011	0	0	0	0
SLC26A4-AS1:14	0	0	0	0	0	0	0	0	0	0	0	0	0	0	0	0	0	0
lnc-SLC26A3-1:13	0	0	0	0	35.2295	0	0	0	4.718446e-06	106.4466	100.3632	0.2481749	0	0	0	0	10.81163	5.249165
lnc-SLC26A3-1:9	209.8753	218.6943	176.8636	288.7595	464.481	322.1334	195.7541	223.4393	272.1444	131.5213	306.6026	251.2048	146.5633	211.9773	181.7926	201.93	262.3737	170.8395
lnc-SLC26A3-1:14	0	0	0	0	0	0	0	0	0	0	0	0	0	0	0	0	0	0
lnc-SLC26A3-1:10	0	0	0	0	0	0	0	0	0	0	0	0	0	0	0	0	0	0
lnc-SLC26A3-1:15	0	0	0	0	0	0	10.04797	0	0	0	0	0	0	0	0	0	0	0
lnc-SLC26A3-1:12	0	0	0	0	0	0	0	0	0	0	0	0	0	0	4.766051	2.536376e-08	0	0
lnc-SLC26A3-1:18	11.4708	5.670524	10.34241	4.034559	0	0	8.697073	15.45398	0	0	0	4.380822	10.96295	7.28531	7.555977	24.49402	0	16.52734
lnc-SLC26A3-1:16	0	0	0	0	0	5.83141	2.003004	0	5.292106	0	0	0	0	6.324338	0	0	0	10.01161
lnc-SLC26A3-1:11	2.262942	7.892197	5.613245	0.2616397	0	0	0.251919	0	0	2.795188	0.3266008	3.649702	3.856269	2.765536	0	0	0	0
lnc-SLC26A3-1:17	0	0	0	0	0	0	2.719348	0	0	0	0	0.8648894	0	0	0	2.103361	0	0
lnc-DNAJB9-1:3	0	0	0	0	0	0	0	0	0	0	0.3205183	0.3225812	0	0	0	0	0	0
lnc-DNAJB9-1:2	0	0	0	1.015123	1.012742	0	0	0	3.017387	0.9914548	1.005359	0	0.9983192	0	0	0.9998267	0	1.969617
lnc-DNAJB9-1:4	0	0	0	0	0	0	0	0	0	0	0	0	0	0	0	0	0	0
lnc-DNAJB9-1:5	0	0	0	0	0	0	0	0	0	0	0	0	0	0	0	0	0	0
lnc-DNAJB9-1:6	3.085226	1.089387	2.109227	1.028265	4.100986	2.04791	2.348724	2.072808	3.437145	4.989818	4.438834	4.45729	1.066943	6.035652	4.924743	4.920203	3.96894	1.21809
lnc-IMMP2L-1:6	0	0	0	0	0	0	0	0	0	0	1.129132	0	0	0	0	0	0	0
lnc-IMMP2L-1:7	21.94709	11.33839	7.650671	14.55982	8.332252	15.88296	16.02645	19.64993	3.062877	7.575491	20.19482	17.66549	17.44929	18.39733	11.99714	5.950276	10.21094	11.70641
lnc-IMMP2L-1:8	0	0	0	0	0	0	0	0	0	0	0	0	0	0	0	0	0	0
lnc-IMMP2L-1:9	110.4086	97.76195	108.8503	80.90143	89.0839	127.7605	137.7462	156.618	168.8932	172.9023	213.6365	172.5471	117.8135	118.7237	102.8497	85.93589	85.22142	71.84245
lnc-IMMP2L-1:10	110.4086	97.76195	108.8503	80.90143	89.0839	127.7605	137.7462	156.618	168.8932	172.9023	213.6365	172.5471	117.8135	118.7237	102.8497	85.93589	85.22142	71.84245
lnc-IMMP2L-1:12	0	0	0	0	0	0	0	0	0	0	0	0	0	0	0	0	0	0
lnc-IMMP2L-1:11	0.9649479	1.937809	0	1.957392	0	0	0	0	0.9925154	1.023086	0	0	0	0	0	0	0	0
lnc-IFRD1-3:1	4.908359	8.838047	7.957221	2.962547	0.9836172	3.961977	4.93937	3.988747	0.9985155	8.070642	1.996111	4.020853	5.040155	3.016336	4.063201	6.101756	1.021039	3.046432
lnc-DOCK4-4:3	0	0	1.037017	0	0	0	0	0	0	1.95774	0	0.9640195	3.793555	0	0	0	0.9448659	1.925789
lnc-LSMEM1-6:1	175.9548	134.8801	105.1332	54.59581	78.38756	102.6561	130.6778	101.2942	116.6877	72.11786	82.51079	64.77952	147.615	153.0367	95.91775	83.54195	93.08836	80.14213
lnc-LSMEM1-7:1	0	0	0	0	0	0	0	0	0	0	0	0	0	0	0	0	0	0
lnc-BMT2-1:8	34.95678	44.04431	87.25494	47.41439	38.9396	92.95782	33.27055	79.55694	47.4147	75.79212	94.16865	57.42129	69.91063	59.58947	107.081	62.66149	86.83863	63.94866
lnc-BMT2-1:9	0	0	0	4.802348	0	0	0	0	0	0	0	0	0	0	0	0	0	0
lnc-BMT2-1:10	0	0	0	0	0	0	0	0	0	0	0	0	0	0	0	0	0	0
lnc-BMT2-1:11	0	0	0	0	0	0	0	0	0	0	0	0	0	0	0	0	0	0
lnc-BMT2-1:12	0	0	0	0	0	0	0	0	0	0	0	0	0	0	0	0.6426653	0	0
lnc-BMT2-1:13	0	0	0	0	0	0	0	0	0	0	0	0	0	0	0	0	0	0
lnc-PPP1R3A-5:1	0	0	0	0	0	0	0	0	0	0	0	0	0	0	0	0	0	0
lnc-PPP1R3A-5:2	0	0	0	0	0	0	0	0	0	0	0	0	0	0	0	0	0	0
lnc-TFEC-2:18	17.52225	7.096785	12.29196	8.78578	5.057401	4.993349	6.076301	1.242357	1.006197	7.957345	2.5596	0.996706	15.05868	10.55697	10.1942	11.90428	5.512816	2.928224
lnc-TFEC-2:8	0	0	6.412386	0	0	0	0	0	0	1.922503	2.965118	0	0	0	0	0	8.088701	4.626359
lnc-TFEC-2:19	0	7.936468	0.7885898	2.294988	1.030395	1.168856	0	0.7584991	0	0	1.50773	0	2.025141	2.879336	3.580808	3.899318	0	3.932382
lnc-TFEC-2:10	0	0	0	0	0	0	0	0	0	0	0	0	0	0	0	0	0	0
lnc-TFEC-2:17	0	0	0	0	0	0	0	0	0	0	0	0	0	0	0	0	0	0
lnc-TFEC-2:11	3.143062	5.333138	2.221957	0	0	0	2.060364	3.079279	0	0	0	0	1.023328	0	0	0	3.074547	0
lnc-TFEC-2:12	0	0	0	0	0	0	0	0	0	0	0	0	0	0	0	0	0	0
lnc-TFEC-2:13	0	0	0	1.018031	3.052107	2.026902	0	0	1.018984	0.9888838	0	0	0	0	3.928679	0	0	0.9930903
lnc-TFEC-2:14	0	0	0	0	0	0	0	0	0	0	0	0	0	0	0	0	0	0
lnc-TFEC-2:15	0	0	0	0	0	0	0	0	0	0	0	0	0	0	0	0	0	0
lnc-TFEC-2:16	0	0	0	0	0	0	0	0	0	0	0	0	0	0	0	0	0	0
lnc-TFEC-2:9	2.017826	3.267638	5.099233	3.079859	1.200054	3.067451	1.101932	1.036828	0	2.28038	3.354537	4.16279	1.001284	0.9998227	1.012432	0	1.00917	2.016085
lnc-TFEC-5:2	13.51463	9.912168	20.76141	7.87048	7.994383	7.673692	5.525695	15.96501	12.73922	9.590583	2.243955	9.022229	6.361249	14.37154	6.165826	1.055666	5.165303	7.358041
lnc-TFEC-5:3	1.677783	2.73592	0	0.8229456	0	1.819033	0.870531	3.65611	0	6.881	0.951131	0.8190283	2.891799	0.7065534	0	4.054889	2.961202	13.08107
lnc-TFEC-15:1	0.9741847	2.928178	2.975828	4.908844	4.874069	4.933316	2.939037	1.991725	7.953776	1.017382	4.977424	4.036789	1.011611	4.039704	3.072347	1.025021	4.125189	2.049089
lnc-MET-1:1	0	0	0	1.564343	0	4.624317	1.991411	0.8645686	2.991783	1.274669	0	0	1.063506	0	8.057997	3.896813	7.290286	4.355675
lnc-TFEC-45:1	0	0	0	0	0	0	0	0	0	0	0	0	0	0	0	0	0	0
ST7-AS1:4	12.31739	8.764026	6.906336	3.491377	10.55193	9.233401	5.262007	6.912744	1.732599	1.954979	0	0	15.48248	8.556534	3.372985	9.654923	13.47361	5.021301
ST7-AS1:5	38.37186	44.82597	33.12743	32.81645	20.94582	0	20.00398	28.16407	22.41085	27.89432	6.034112	20.95378	9.479224	22.28762	19.23231	0	15.02408	10.66162
lnc-CTTNBP2-3:6	0	0	0	0	0	0	0	0	0	0	0	0	0	0	0	1.945918	0	0
lnc-CTTNBP2-3:11	0	0	0	0	0	0	0	0	0	0	0	0	0	0	0	0	0	0
lnc-CTTNBP2-3:7	0	0	0	0	0	0	0	0	0	0	0	0	0	0	0	0	0	0
lnc-CTTNBP2-3:8	0	0	0	0	0	0	0	1.001098	0	0	0	0	0	0	0	0	0.9884495	0
lnc-CTTNBP2-3:9	0	0	0	0	0	0	0	0	0	0	1.005021	0	1.997356	0	0	0	0	0
lnc-CTTNBP2-3:5	47.30638	23.42629	22.97552	32.1866	24.65197	43.86631	26.11608	22.56941	23.44328	13.69726	40.88396	15.82185	31.48095	29.1342	43.11831	21.76239	26.38264	21.95602
lnc-CTTNBP2-3:10	0	0	0	0	0	0	0	0	0	0	0	0	0	0	0	0	0	0
LINC02476:18	4.067823	3.047977	4.006899	5.054796	1.017933	11.07064	10.32291	4.040314	6.037268	8.949512	7.043504	3.989087	3.030018	6.174604	5.875889	0	4.89997	0
LINC02476:19	0	0	0	0	0	0	0	0	0	0	0	0	0	0	0	0	0	0
LINC02476:20	62.16832	28.84335	51.97025	37.4858	21.52981	56.77655	42.10149	47.29772	22.27021	32.78461	48.27353	22.93777	44.38513	57.92513	40.48323	36.03516	36.63679	25.72249
LINC02476:21	0	0	0	0	0	0	0	0	0	0	0	0	0	0	0	0	0	0
LINC02476:22	0	0	0	0	0	0	0	0	0	0	0	0	0	0	0	0	0	0
LINC02476:23	0	0	0.9991925	0.5034042	1.087354	0	0	0.5013017	1.502405	0	0	0	0	0	1.546354	0	0	0
LINC02476:24	5.3019	0	3.535257	2.154956	3.813351	2.229689	1.206149	3.967943	0	3.422936	3.471889	1.194175	3.120234	2.583149	0	6.764241	5.431711	1.39185
lnc-WNT16-7:2	0	0	0	0	0	0	0	0	0	0	0	0	0	0	0	0	0	0
lnc-WNT16-7:1	3.108843	2.055588	4.048777	3.068366	5.13621	4.053306	7.118318	2.006405	3.021448	2.96737	6.045255	5.025863	6.05069	5.981844	3.052431	2.967885	5.888735	5.855556
FEZF1-AS1:8	0	0	0	0	0	0	8.997336	0	0	0	0	0	0	0	0	0	0	0
FEZF1-AS1:9	5.461156	7.746788	7.444503	1.217797	1.200844	8.032436	0	3.016436	2.244497	4.153983	7.287753	1.046692	0	10.13738	6.013268	4.087423	8.426281	4.41828
FEZF1-AS1:10	0	0	0	0	0	0	0	0	0	0	0	0	2.577462	0	0	0	0	0
FEZF1-AS1:6	0	0	0	0	0	0	0	0	0	0	0	0	0	0	0	0	0	0
FEZF1-AS1:7	0	0	0	0	0	0	0	0	0	0	0	0	0	0	0	0	0	0
FEZF1-AS1:13	0	0	0	0	0	0	0	0	0	0	0	0	0	0	0	0	0	0
FEZF1-AS1:14	0	0	0	0	0	0	0	0	0	0	0	0	0	0	0	0	0	0
FEZF1-AS1:15	0	0	0	0	0	0	0	0	0	0	0	0	0	0	0	0	0	0
FEZF1-AS1:16	0	0	0	0	0	0	0	0	0	0	0	0	0	0	0	0	0	0
FEZF1-AS1:17	0	0	0	0	0	0	0	0	0	0	0	0	0	0	0	0	0	0
FEZF1-AS1:18	0	0	0	0	0	0	0	0	0	0	0	0	0	0	0	0	0	0
FEZF1-AS1:19	0	0	0	0	0	0	0	0	0	0	0	0	0	0	0	0	0	0
lnc-HYAL4-5:5	0	0	0	0	0	0	0	0	0	0	0	0	0	0	0	0	0	0
lnc-SPAM1-2:5	0	0	0	0	0	0	0	0	0	0	0	0	0	0	0	0	0	0
lnc-SPAM1-2:4	0	0	0	0	0	0	0	0	0	0	0	0	0	0	0	0	0	0
lnc-SPAM1-2:6	0	0	0	0	0	0	0	0	0	0	0	0	0	0	0	0	0	0
lnc-SPAM1-2:7	0	0	0	0	0	0	0	0	0	0	0	0	0	0	0	0	0	0
POT1-AS1:12	0	0	0	0	1.113378	0	0	0	0	0	0	1.001272	0	0	0	0	0	0
POT1-AS1:16	0	0	0	0	0	0	0	0	0	0	0	0	0	0	0	0	0	0
POT1-AS1:17	13.60377	1.373664	6.051897	3.512822	4.663834	7.433897	0	2.4252	3.796183	0	0.5674991	5.720151	5.763815	4.560657	2.534461	9.235076	6.532365	5.877138
POT1-AS1:13	0	0	0	0.9970793	0	1.085171	0	0	0	0	0	0	1.000273	0	0	0	0	0
POT1-AS1:18	0	0	0.0002596655	0.001208866	0	0.0001834023	0	0	0.00261757	0	0.6368888	0	0	0.002817334	0.002892801	0	0	16.46469
POT1-AS1:14	0	0	0.007883806	0	0	0	0	0.05311667	0	0.001172087	0.03831988	27.94391	0	0	0.01146859	28.12074	0.02141849	0
POT1-AS1:15	0	0	0	0	0	0	0	0	0	0	0	0	0	0	0	0	0	0
POT1-AS1:19	1.65621	0	0.7243482	0.594461	1.609473	2.096253	0.5154908	1.028901	0.5081815	0.6760523	1.571226	0	0	0.5073188	3.17559	0	0	0
POT1-AS1:20	0	4.860912	0.9916019	1.961518	0	0	0	0	0	0	0	0	0	0	0	0	0	0
POT1-AS1:23	0	0	0	0	0	0	0	0	1.999445	0	0	0	0	0	0	0	1.016857	0
POT1-AS1:21	4.654046	0	0	0	4.378264	0	0	0	0	0	0	0	0	0	0	1.171498	0	0
POT1-AS1:24	0	0	0	0	0	0	0	0	0	0	0	0	17.45539	7.671802	0	0	0	0
POT1-AS1:22	0	2.76137	0	0	0	0	0	0	0	0	0	0	0	0	0	0	2.430639	0
lnc-ARF5-18:1	19.20617	20.1827	29.00626	18.13104	38.51706	25.09012	25.20835	27.04459	23.1349	18.82655	33.18157	26.95142	23.95602	34.84609	22.64631	18.77204	26.61704	17.70431
lnc-PAX4-1:3	0	0	0	0	0	0	0	0	0	0	0	0	0	0	0	0	0	0
lnc-PAX4-1:4	0	0	0	0	0	0	0	0	0	0	0	0	0	0	0	0	0	0
lnc-PAX4-1:5	13.66746	12.14625	11.01272	14.80332	10.16302	12.27036	7.078304	10.98752	10.06081	9.890616	9.05352	6.980582	9.976974	7.955725	12.75331	6.893897	9.492484	7.838026
lnc-PAX4-1:6	1.508167	0	0	1.324196	0	0.7878149	0	0.03896826	0	0	0	0	0	0	0	0	1.356459	0
lnc-LRRC4-3:1	16.43836	13.2191	19.35735	9.17958	19.3626	24.32591	8.48879	19.0437	10.29205	13.65808	17.42635	11.13179	18.81581	17.79555	22.9713	7.589146	13.87525	18.79364
lnc-LEP-2:3	0	0	0	0	0	0	0	0	0	0	0	0	0	0	0	0	0	0
lnc-LEP-2:4	0	0	0	0	0	0	0	0	0	0	0	0	0	0	0	0	0	0
lnc-LEP-2:5	0	0	0	0	0	0	0	0	0	0	0	0	0	0	0	0	0	0
lnc-LEP-2:6	4.144002	1.91327	2.229054	1.186611	6.610445	4.44706	0	4.589848	0	0	0	0	0	0	1.752262	3.405439	0	1.706079
lnc-LEP-2:7	0	0	0	0	0	0	0	0	0	0	0	0	0	0	0	0	0	0
lnc-IMPDH1-3:4	51.28456	36.13057	68.06897	50.35801	44.91691	58.39613	0	77.38929	15.70903	41.35688	32.42835	59.45946	3.969747e-06	0	0.5200333	9.141113e-06	39.5314	39.94037
lnc-IMPDH1-3:5	0.006088826	6.034091e-08	9.97063e-05	0.1061497	1.207096e-07	0.2279053	34.26865	0	38.16113	0	17.74592	0.01963389	77.70945	53.97373	94.51857	77.14669	27.39586	0.08695169
lnc-IMPDH1-3:7	0	4.10201	16.21062	0	0	0	0	2.958297	0.0005283316	0	0	4.289682	0.4138163	2.669974	0	0.3256069	0	0
lnc-IMPDH1-3:6	0	0	0	0	0	0	0	0.3993974	0	0	0	0	0	0	0	0	0	0
FLNC-AS1:11	0	0	0	0	0	0	0	0	0	0	0	0	0	0	0	0	0	0
lnc-TNPO3-1:33	0	0	0	0	0	0	0	0	0	0	0	0	0	0	0	0	0	0
lnc-TNPO3-1:32	0	0	0	0	0	0	0	0	0	0	0	0	0	0	0	0	0	0
lnc-TNPO3-1:34	0	0	0	0	0	0	0	0	0	0	0	0	0	0	0	0	0	0
lnc-IRF5-3:1	2.981205	0	5.04607	0	0	0	0	1.008594	0	0	0	0	0	1.002518	0	1.00457	1.004559	0
lnc-TNPO3-8:2	0	0	0	0	0	4.984537	0	5.638098	1.999367	0	0	0	0	0	1.660832	0	0	2.910191
lnc-TNPO3-10:1	23.39843	15.21497	17.03085	8.089439	14.2547	22.14392	22.29014	22.35385	10.06232	9.878015	14.0876	3.986185	15.95791	5.962038	12.72084	2.947942	8.816834	9.771026
lnc-TNPO3-10:2	0	0	0	0	0	0	0	4.727104	0	0	0	0	0	0	0	0	0	0
lnc-TNPO3-10:3	0	0	0	0	0	0	0	0	0	0	0	0	0	0	0	0	0	0
lnc-UBE2H-2:8	120.3348	85.82914	82.70475	88.61389	0.299719	51.71211	81.19385	82.81878	79.79236	98.55941	65.57924	60.39799	66.56108	97.12235	86.70094	41.4057	57.11726	60.8837
lnc-UBE2H-2:9	0	0	0.0001585083	0.0004193359	10.37475	0	79.91709	0	0	0	4.508733	0	0	4.356549e-05	0	0	14.30316	0
lnc-UBE2H-2:4	46.21289	38.80363	42.90361	18.71945	60.59874	91.83003	4.361813	65.68928	46.16907	25.33909	81.10434	27.61591	65.3699	44.13059	53.70052	42.67796	63.71722	13.42468
lnc-UBE2H-2:5	0	31.76937	0	1.303272	27.47049	0	0	0	0	0	0	0	0	0	0	0	0	0
lnc-UBE2H-2:6	0	0	0	0	0	4.324562e-06	0	0	0	0	0	0	0	0	0	0	0	0
lnc-UBE2H-2:7	70.12037	30.10936	89.69467	51.95024	24.57359	65.01105	102.1917	76.34067	76.18928	69.95825	40.45196	45.79837	80.44711	86.80909	65.55362	37.30268	19.14272	26.03573
lnc-ZC3HC1-5:1	1.03161	2.070913	1.072468	0	0	5.147406	1.015569	1.001737	0	0	2.04136	0.9980922	4.017209	1.029993	2.952661	2.962947	0	0
lnc-KLHDC10-4:1	1.010301	2.019203	3.026585	1.009743	0	1.014433	3.053218	2.007738	0	2.990439	1.026513	0	4.372716	0	1.97407	0	1.994427	0
lnc-CEP41-2:2	50.41249	21.31438	40.91492	27.93806	28.57337	30.32179	13.21523	7.43865	8.414178	9.922156	21.51881	7.381472	59.12138	67.0831	45.39442	31.49071	23.56511	35.21479
lnc-CEP41-2:3	0	0	0	0	0	0	0	0	0	0	0	3.102331	0	0	0	0.01616071	0	0
lnc-CEP41-2:4	0	0	0	0	0	0	0	0	0	0	0	0.002156065	0	0	0	5.075046	0	0
lnc-CEP41-2:5	0	0	0	0	0	0	0	0	0	2.241959	0	0.002156065	0	11.43014	8.996932	5.075046	7.600636	11.42585
lnc-CEP41-2:6	0	0	0	3.092734	0	0	0	0	0	0	0	0	2.415849	3.439906	0	0	0	9.555636
LINC-PINT:67	0	0	0	0	0	0	0	0	0	0.5018274	0	0	0	0	0	0	0	0
LINC-PINT:43	17.95356	40.2037	27.56336	52.99379	42.23342	51.39828	60.28822	37.57402	47.14587	60.42458	42.43591	38.50859	40.17654	79.52865	76.53507	65.12583	41.21705	59.82909
LINC-PINT:57	170.7012	135.1589	58.25173	157.8834	58.28819	55.27314	149.1683	59.54884	106.326	72.06565	0	64.9628	138.1183	65.15582	189.2744	110.2133	65.78333	0
LINC-PINT:33	167.4668	81.63232	202.8761	61.39813	86.23385	206.3048	85.09571	141.1152	77.79374	154.6254	206.8671	107.3849	147.1424	170.4704	127.8427	114.1786	127.2722	113.0894
LINC-PINT:27	0	0	0	0	6.662384	0	0	0	0	0	5.362412	1.992927	0	0	0	0	0	0
LINC-PINT:56	0	0	0	0	0	0	0	0	0	0	3.175172	0	0	0	0	0	0	0
LINC-PINT:49	0	0	0	0	0	0	0	0	0	0	0	0	0	0	0	0	0	0
LINC-PINT:28	0	0	0	0	0	0	0	0	0	0	0	0	0	0	0	0	0	0
LINC-PINT:29	0	9.837053	0	0	0	4.084545	0	0	0	0	6.453131	6.129434	0	0	0	0	0	0
LINC-PINT:31	0	0	0	8.90706	5.297036	0	0	10.19581	2.940406	0	3.378997	3.771992	8.152538	0	0	0	10.58937	2.948236
LINC-PINT:40	0	0	8.188828	0	0	0	0	0	0.8534023	0	0	0	3.865932	0	0	0	0	0
LINC-PINT:44	0	0	0	0	0	7.478451	0	0	4.309332	0	0	4.883444	0	0	0	0	4.749199	2.287684
LINC-PINT:35	246.5349	186.2744	208.4123	179.0378	111.9877	164.2727	41.14598	138.2774	109.6743	169.2072	260.6738	74.73771	102.5227	151.3112	105.7675	107.0858	188.6347	106.7768
LINC-PINT:30	40.4595	72.45224	17.50948	78.71587	46.14309	47.54719	107.5277	51.09449	51.05998	19.58548	7.43853	36.53916	70.30551	19.57288	84.26239	76.18933	34.20833	52.30267
LINC-PINT:38	1.262523e-06	30.11322	0	71.28379	34.91073	0	0	7.327487	0	14.49086	0	0	0	0	12.06736	15.91575	15.52192	54.51101
LINC-PINT:36	0.0005389795	0	2.968487	0	0	0	0	0	0	0	0	7.527123	13.02692	0	0	1.60779e-08	0.581524	0
LINC-PINT:68	0	0	0	0	0	0.4147722	0	0	2.469773	0	4.382283	0	0	0	0	4.276502	5.025519	0
LINC-PINT:41	3.113622	0	9.313041	0	0	17.47161	0	0	0	0	0	7.983649	0	3.486265	0	0	0	7.751299
LINC-PINT:34	0	0	0	0	0	0	0	0	0	0	0	0	0	0	0	0	0	0
LINC-PINT:69	0	0	0	0	0	0	0	0	0	0	0	0	0	0	0.09954789	0	0	0
LINC-PINT:50	16.55033	19.31453	7.155209	26.806	19.87687	22.39066	19.45474	14.69514	16.77613	15.40984	0	0	17.52405	11.80811	5.212338	14.23703	13.45054	17.93203
LINC-PINT:26	46.62035	11.38818	17.74404	7.153664	1.110329	8.177125	12.67872	14.05226	8.574588	12.04954	8.403058	10.41068	22.92235	25.00121	12.73794	2.668275	11.71622	12.59892
LINC-PINT:70	0	0	0	0	2.683322	0	0	0	0	0	0	0	0	0	0	0	0	2.316452
LINC-PINT:73	0	0	0	0	0	0	0	0	0	0	0	0.5946939	0	0	0	0	0	0
LINC-PINT:45	0	0	0	0	0	1.847742	0	0	0	0	0	2.000273	0.02473368	0	0	0	0	3.811516
LINC-PINT:71	15.45003	1.06156	3.616105	7.588981	1.594632	0	1.349514	2.415181	1.293835	2.967766	5.09289	0	3.89244	5.264383	9.867605	0	4.638998	0
LINC-PINT:58	0	2.447811	0	6.379884	0	0	0	0	3.219774	0	7.545346	5.393776	5.41904	0	2.164228	0	2.616823	0
LINC-PINT:59	4.99869	15.95862	0	14.47734	6.922997	17.07336	9.198132	31.26792	22.77461	29.43493	23.56209	24.00991	1.989501	39.83645	19.62634	14.51404	31.51995	4.697394
LINC-PINT:52	0	0	0	0	0	0	0	0	0	0	0	0	0	0	0	0	0	0
LINC-PINT:32	0	0	0	0	0	0	0	0	0	0	6.681022	0	0	18.12232	0	0	0	0
LINC-PINT:65	0	3.167104	1.573123	2.41588	0	0	0	5.578644	0	1.283776	2.001319	3.332151	0	5.338294	0	0	2.464362	3.832044
LINC-PINT:72	0	0	0	0	1.580396	0	0	0	0	0	0	2.72665	3.618353	0	0	0	0	0
LINC-PINT:62	0	0	0	0	0	0	0	0	0	0	0	0	0	0	0	0	0	0
LINC-PINT:46	21.75586	20.66473	37.05497	9.817125	16.40701	13.32511	6.090225	10.3994	2.993456	5.728327	14.17019	7.505868	23.26568	37.88434	11.72061	0	16.79711	14.1246
LINC-PINT:60	0	0	0	0	0	1.052899	2.918761	0	0	1.530569	0	0	0	0	0	0	3.968069e-07	0
LINC-PINT:51	0	0	0	0	0	0	0	0	0	0	0	0	0	0	0	0	0	0
LINC-PINT:53	0	0	0	0	0	0	0	0	0	0	0	0	0	0	0	0	0	0
LINC-PINT:54	0	0	0	0	0	0	0	0	0	0	0	0	0	0	0	0	0	0
LINC-PINT:55	0	0	0	0	0	0	0	0	0	0	0	0	0	0	0	0	0	0
LINC-PINT:42	0	0	0	0	0	0	0	2.742947	0	0.000579028	0	14.07036	0	0	1.806707	0	3.967876	0
LINC-PINT:39	90.74489	70.57592	58.99173	53.31151	41.98891	92.13259	52.07946	41.75309	35.70063	74.87744	55.62819	31.8315	100.3147	70.8934	85.76894	44.87994	54.44571	43.00751
LINC-PINT:63	0	0	0	0	0	0	0	0	0	0	0	0	0	0	0	0	0	0
LINC-PINT:61	0	0.09267562	0	0	0	3.054463	0	0	0	0	0	0	0	0	0	0	0	0
LINC-PINT:47	12.24032	0	0	13.99528	8.417557	0	0	20.32276	0	0	7.215406	0	0	11.76961	0	1.358578	3.304226	13.26714
LINC-PINT:37	0	0	0	0	0	0	0	0	0	0	0	0	0	0	0	0	0	0
LINC-PINT:64	0	0	0	0	0	0	0	0	0	0	0	0	0	0.1896752	0	0	0	0
LINC-PINT:48	2.017939	0	0	0	4.257922	0	0	0	0	0	0	3.172797	0	0	0	2.171743	0	0
MKLN1-AS:12	19.13061	0	26.48787	7.659427	0	2.040231e-06	0	0	1.2305e-06	5.247484	4.327311e-08	0	0	2.336835	14.83018	0	7.91096	0
MKLN1-AS:9	0	0	0	0	0	0	9.498712	0	0	7.923583	13.31939	0	0	0	9.41949	0	0	0
MKLN1-AS:10	0	12.06122	0	0	7.320298	5.176304	2.58113e-05	9.089892	9.350119	0	0.0001348804	0	0	0	0.9586156	4.195194	0	4.615901
MKLN1-AS:13	1.211656	0.3489135	0.04354311	0	0.3109997	0.4736185	0	0.1244941	8.132608	0	0	1.472876	2.779854	5.575951	0	0.4934396	0.811034	6.319239
MKLN1-AS:14	0	0.5591625	11.82879	4.419888	4.414597	0	0.1208111	4.684623	0	0	8.653666	0	8.491694	5.429902	4.064741	6.700362	0	8.469792
MKLN1-AS:15	11.4801	7.040164	0	0	11.75126	4.230042	8.910806	8.575492	0	0	10.30593	0	0	0	0	5.668918	0	3.970748
MKLN1-AS:16	0	0	4.769782	8.799943	0	1.016607e-06	0	0	0	5.181666	0	6.960446	5.209795	7.815122	10.13251	4.285794e-08	2.561571	4.082602
MKLN1-AS:17	44.56441	29.78762	30.83428	20.39253	29.19188	39.87673	35.73305	22.75767	24.63444	31.57782	14.44321	15.13797	19.35758	36.49956	21.80342	19.31428	15.4227	27.82352
MKLN1-AS:18	0	0	0	0	0	0	2.896231	6.35281	0	1.771531	0	0	0.8703688	0	0	0	0	0
MKLN1-AS:19	3.585173	0	1.084477	2.410268	0	1.246252	1.201838	2.224475	0	2.547526	2.428892	1.077302	2.173342	1.402388	1.154402	3.28501	0	2.372078
MKLN1-AS:20	0.2354317	2.989227	0	1.250067	0.4356858	0.9904912	1.481343	0	2.833278	0	0	0	1.10547	0.8565941	1.697173	0	0	0
MKLN1-AS:21	0.7930851	4.980365	0	4.672427	6.110437	3.789863	0	0	3.816707	6.473349	0	2.917439	5.851005	0	0	0	3.317665	0
MKLN1-AS:11	0	0	0	0	1.109187	4.838111	1.078317	0	1.758366	0	0	0	3.025169	2.133497	2.728404	1.485462	0	2.444945
lnc-PLXNA4-2:1	2.905697	0.9695022	0	4.905561	0	1.971731	0.9750961	0	0	1.020692	0	0	0	0	1.030364	0	0	0
lnc-PLXNA4-2:2	0	0	0	0	0	0	0	0	0	0	0	0	0	0	0	0	0	0
lnc-PLXNA4-2:3	0	0	0	0	0	0	0	0	0	0	0	0	0	0	0	0	0	0
lnc-MKLN1-2:4	0	0	0	0	0	0	0	0	0	0	0	0	0	0	0	0	0	0
lnc-MKLN1-2:5	3.102327	0	5.156201	1.00081	1.006212	2.99677	3.000891	0.9992694	0	0	2.0089	2.002209	1.999449	3.995889	0	1.0532	1.992926	1.086513
lnc-MKLN1-2:6	0	0	0	0	0	0	0	0	0	0	0	0	0	0	0	0	0	0
lnc-MKLN1-2:3	33.03071	34.12462	16.97484	28.0886	10.08773	23.01148	16.05153	20.00522	15.08213	19.88315	15.0705	20.99931	14.98528	27.93457	16.85026	16.89397	5.954786	14.85826
lnc-MKLN1-9:2	0	0	0	0	0	0	0	0	0	0	0	0	0	0	0	0	0	0
lnc-MKLN1-9:3	0	0	0	0	0	0	0	0	0	0	0	0.9125168	0	0	0	0	0	0
lnc-MKLN1-9:4	1.051551	2.146549	3.025401	3.123324	3.065701	3.130844	0	0	0	1.004131	3.054015	2.121285	0	1.998309	0	1.962439	0	0
lnc-CHCHD3-2:1	321.9883	299.6126	260.5758	206.4801	189.5978	254.8412	331.7109	323.0592	258.6252	191.4855	235.5084	233.0954	271.2303	310.8694	237.4151	203.1334	189.7556	194.1249
lnc-AKR1B1-1:6	2.177315	0	0	3.280679	2.034011	2.151849	0	0	2.264569	1.077514	0	0	1.288046	2.242607	0	0	0	1.038915
lnc-AKR1B1-1:8	6.532409	2.174531	5.225922	0	2.167358	2.143187	4.025175	0	1.07041	5.156457	1.068731	4.149965	0	3.159764	3.039115	6.191529	4.24276	2.051823
lnc-AKR1B1-1:9	0	0	1.020945	0	0	0	2.531631	1.045292	0	0	0	0	9.968328	0	0	1.021833	0	0
lnc-AKR1B1-1:5	7.580403	0	0	3.652014	0	0	8.160291	0.4326811	10.43978	2.774685	11.73866	5.195525	9.433602	4.003614	7.791	10.72393	4.007771	6.828439
lnc-AKR1B1-1:10	0	0	0	0.002577493	0	0	0	0	0	0	0	0	0	0	0	0	0	0
lnc-AKR1B1-1:7	10.14613	13.8018	0	3.601266e-08	2.793585	5.314044	5.910888	0	1.677218	3.451481	1.19396	10.52659	7.420615	5.429623	3.496704	4.493622	1.372326	4.698423
lnc-AKR1B1-3:2	8.079332	3.140917	20.23304	8.005846	3.218884	13.48333	9.193938	19.21977	2.896604	10.14759	14.7309	7.858342	20.94247	19.39273	29.60785	25.87446	11.86139	13.48266
lnc-AKR1B1-3:3	3.71449	2.113771	5.085777	0.6825334	2.103673	2.081022	0	1.388424	5.18804	0	4.739606	0	5.843466	0	4.102311	0	0	6.645276e-05
lnc-CALD1-2:1	5.025937	0	0	0	1.00958	0	0	0	4.022162	0	1.004834	0	0	0.9973177	0.9900855	0.9927936	0	0
lnc-C7orf49-6:2	6.510748	6.374	4.946122	6.726186	8.498833	9.488555	7.551272	8.488091	8.176994	3.645794	4.122445	9.89422	11.525	4.290434	1.227161	6.690513	2.422279	11.13028
lnc-C7orf49-6:1	0	7.283687	4.074603	12.57309	23.83594	8.729135	9.595129	14.66679	16.3061	23.17135	9.909737	15.47964	1.605798	8.868317	3.71859	3.065015	13.56417	0
lnc-C7orf49-6:3	2.304178	0	0	0	1.058669	3.060496	0	2.154655	0	4.154294	1.084208	0	0	0	0	1.023632	1.059192	1.16552
lnc-C7orf49-6:4	4.542745	6.338758	7.214996	20.40165	12.65644	9.175126	10.81353	18.15882	15.30472	10.31971	11.84475	15.98454	0	18.00653	4.336297	8.146792	19.91657	11.40406
lnc-C7orf49-6:5	2.436561	7.575708	13.63459	17.76623	17.08107	9.235023	2.694595	3.3388	6.148334	1.06086	8.937912	8.875149	0	9.026381	6.936012	9.387063	5.469848	7.573276
lnc-WDR91-4:1	0	0	0	0	0	0	0	0	0	3.500767	0	0	0	0	0	0	0	0
lnc-WDR91-4:2	9.508289	2.658036	0	4.864256	2.77803	5.798917	1.465612	6.402262	0	0	0	0	0	3.724328	0.002007419	7.957249	6.686289	6.655481
lnc-WDR91-4:3	0	0	0	12.84037	0	0	21.08531	0	0	12.33021	0	0	0	0	0	0	0	0
lnc-WDR91-4:4	6.46717	15.16386	14.51708	0	18.84517	6.461008	0.03928409	10.87299	10.15467	0.003778892	34.31179	10.0175	24.74915	7.434499	11.15135	5.324096	10.59174	10.21018
lnc-AKR1D1-5:2	47.32609	73.24447	60.16363	32.5551	60.22841	40.50244	39.36342	33.12241	32.55731	47.33104	56.64792	23.29931	47.03291	54.97652	37.5063	41.13598	45.89112	33.29023
lnc-AKR1D1-5:3	0	0	0	0	0	0	0	0	0	0	0	0	0	0	0	0	0	0
lnc-AKR1D1-5:4	0	0	0	0	0	0	0	0	0	0	0	0	0	0	0	0	0	0
lnc-AKR1D1-1:3	112.4515	154.3594	112.3887	143.8428	247.5857	163.0519	86.10515	139.0459	118.5245	161.479	154.0064	133.0796	104.7187	125.5426	112.4515	134.9552	139.8933	138.0126
lnc-AKR1D1-1:2	0	0	0	0	0	0	0	0	0	0	0	0	0	0	0	0	0	0
lnc-AKR1D1-1:4	5.091909	9.253513	9.118254	2.739217	4.085687	4.599519	3.066267	5.137199	2.239924	4.730357	11.16359	6.00776	9.028645	13.55322	10.88875	9.996034	11.58082	5.329122
lnc-KLRG2-3:2	7.095844	3.556702	8.01093	3.492371	5.303657	5.990546	6.946767	1.965915	3.495933	3.496554	3.500073	1.707505	14.02898	6.836878	6.015577	3.891422	3.479606	0
lnc-KLRG2-3:3	1.972342	1.439631	0	8.449795	1.736765	5.435208	2.058618	5.170095	8.540597	4.241129	1.539065	2.302721	0.1955124	5.181799	0	1.421532	2.615307	9.108853
lnc-KLRG2-2:2	997.7121	1006.278	918.0666	919.8925	1023.516	956.5069	973.6624	1053.636	890.3337	860.9802	899.6813	803.6442	867.8847	1038.834	890.4857	798.9103	787.6733	682.2002
lnc-KLRG2-2:3	0	0	0	0	0	0	0	0	0	0	0	0	0	0	0	0	0	0
lnc-TBXAS1-5:1	1.136351	2.184287	4.714679	8.044535	13.29097	5.456653	1.019312	1.063623	10.57168	5.090765	12.82277	15.6948	0	4.091676	5.013426	7.92309	4.149591	6.963062
lnc-TBXAS1-5:2	0	0	0.3544779	0	1.098726	0	0	0	0	0	1.232569	0	1.017106	0	0	0	0	0
KDM7A-DT:9	1.820961e-05	183.7583	3.511468	162.8528	57.21964	42.42552	184.2962	131.4486	7.029766e-05	2.040905e-05	204.1766	93.54549	0.9785728	104.8111	2.253272	0.0005599808	80.77225	1.969581e-05
lnc-KDM7A-4:1	5.043003	5.016607	1.144578	3.162791	1.008865	6.150269	6.017394	5.044261	2.010901	1.798184	2.632433	2.075239	7.99258	8.012257	2.978254	3.014596	5.269404	1.99572
lnc-RAB19-3:2	1.019366	0	0	0	0	0	0.1462218	1.836662	0	1.426044	0	0	0	0	0	0	0	0
lnc-RAB19-3:3	6.102209	15.36062	10.7962	3.917969	5.478303	3.807581	10.6715	7.60775	0	4.100124	6.026192	8.080684	6.489575	13.22402	10.7329	4.531176	12.59799	10.83797
NDUFB2-AS1:2	878.6308	438.4493	287.9269	509.4474	146.6375	542.9489	474.3325	684.4602	325.0462	247.5432	433.531	392.8615	536.5054	854.4809	559.2118	421.4169	489.8477	1045.263
lnc-TMEM178B-3:1	0	0	0	0	0	0	0	0	0	0	0	0	0	0	2.60748	0	0	0
lnc-TMEM178B-3:2	4.099076	8.833606	5.392087	5.163514	5.164323	3.091593	8.106931	4.880014	6.521701	0	10.35368	8.082674	4.177953	10.2437	0	3.674684	8.050857	0
lnc-TMEM178B-3:3	0	0	0	4.142555e-06	0	0	0	6.573388	0	1.099411	0	0	0	0	5.52477	0	0	3.375744
lnc-TMEM178B-3:4	0	0	0	0	0	0	0	0	0	0	0	0	0	0	0	0	0	0
lnc-KIAA1147-3:9	0	0	0	0	0	0	0	0	0	0	4.421218	0	0	0	0	0	0	0
lnc-KIAA1147-3:10	5.082057	4.663267	8.015282	14.14203	3.26819	10.40841	3.035697	7.348518	5.287552	3.996648	4.547617	3.337216	10.22368	7.996422	9.166365	1.968118	3.191735	7.830455
lnc-KIAA1147-3:12	4.377868	4.144167	6.658619	3.047769	1.543311	12.75368	8.569445	12.1752	9.087129	7.908446	3.552416	4.002316	8.192413	7.092093	8.503754	1.996939	8.504155	6.833616
lnc-KIAA1147-3:13	0	0	0	0	0	0	0	0	0	0	0	0	0	0	0	0	0	0
lnc-KIAA1147-3:11	0	0	0	0	1.502723	0	0	0	0	0	3.561819	0	0	0	0	0	0	0
WEE2-AS1:15	12.89453	13.64556	13.54227	8.706511	5.378484	0	3.93795	18.45931	23.26982	14.72512	15.1593	2.709422	12.80115	34.63579	0	8.364639	0	10.79707
WEE2-AS1:16	0	0.0003725781	0	0	3.166575	9.260519	15.0959	4.738563	0	0	1.599428	0	0	0	24.61298	7.373895	8.159354	0
WEE2-AS1:12	0.8775812	3.935937	1.629125	4.770425	0.3131515	0	4.161798	12.66837	5.665972	8.344744	0	3.244251	4.030782	3.328755	5.781758	0	1.46808	0.003593558
WEE2-AS1:17	9.381544	0.4387984	9.730956	0	0	2.901559	24.55394	8.738581	0.4359933	9.647996	15.53219	0	17.94114	0	13.51443	0	1.200094	0
WEE2-AS1:18	1.112315e-05	0	0	0	3.428661e-05	0	0	0	0.0005109563	0	0.0001806098	0.0001392307	0	0	8.845869e-08	0	1.486844e-08	0
WEE2-AS1:13	0	0	0	0.4504107	0	0	0	0	0	4.230517	0	0	0	0	11.34198	0	0	0
WEE2-AS1:19	0	0	0	0	0	0.000364382	2.120574e-06	0.0002284087	0	0	0.0003505883	0	0	0	0	3.04384e-05	9.907405e-07	0.0003842784
WEE2-AS1:22	0	14.62703	0	0	0	0	0	5.347717	4.447779	0	10.08537	0	0	7.480279	0	0	0	0
WEE2-AS1:20	2.790614	2.464132	0	1.350881	0	0	0.163705	0.5943876	1.980357	0	2.285138	4.003698	0	0	0	4.029742	0	0.7479857
WEE2-AS1:21	0	0	0	0	0	0	0	0.8065226	0	0	0	0	0	1.093315	0	0.6470544	0	0
WEE2-AS1:23	2.317712	1.172003	1.167361	5.067866	2.463933	7.696257	10.83414	10.74602	6.712996	10.55561	11.48813	17.33987	4.02965	8.821297	4.824815	5.446897	9.060124	13.27054
WEE2-AS1:24	8.125307	3.869465	11.27102	24.58996	13.43369	0	34.6743	67.62083	23.52579	12.69843	38.51576	39.55903	3.15888	4.843252	22.04839	26.61427	3.066552	12.6013
WEE2-AS1:25	8.449581	0	0	3.070141	0	0	0	4.905953	9.287668	0	0	0	0	0	0	0	0	4.930715
WEE2-AS1:26	3.689209	2.608756	8.580123	0	6.332843	17.86057	18.73476	0	0	0	20.34723	0	0	0.8916398	0.001545182	0	12.9068	5.53854
WEE2-AS1:14	0	0	0.9861146	0	0	0	0	0	0	0	0.9809114	0	0	0	0	0	2.048904	0
lnc-TRPV6-1:3	2.673678	0	0	0.981309	0	1.971756	0	0	0	0	0	0	0	0	0	0	0	5.128795
lnc-TRPV6-1:2	11.14793	0	3.002578	0	0	6.028715	2.020567	8.017432	11.06614	8.906691	7.040644	1.995067	4.989229	6.963771	2.946473	5.915029	6.883258	0.9809563
lnc-CLCN1-1:4	0	0	0	0	0	0	0	0	6.036842	0	0	0	0	0	0	7.079139	0	0
lnc-CLCN1-1:3	6.356566	3.216122	5.121712	1.218524	10.60005	8.045729	10.11822	4.010376	0	3.308635	2.233006	8.427777	9.975931	10.45283	12.13273	0	9.160163	0
lnc-EPHA1-1:4	111.0635	66.94119	0	47.01102	0	0	53.27444	53.02118	46.25727	7.31062	19.15412	65.91807	82.04243	46.93945	38.30304	15.27803	25.48379	43.93982
OR2A1-AS1:21	4.568973	11.32072	4.267509	5.259688	4.242007	5.762192	3.175854	2.464747	10.04114	1.168147e-05	0	6.268035	22.73594	22.66839	10.64899	9.220777	7.399283	5.191172
OR2A1-AS1:22	26.64711	11.27099	18.24913	18.41547	12.90835	22.32586	58.65494	14.33448	26.37913	23.34584	8.210757	15.31804	46.25644	25.58269	48.61959	18.15021	20.51069	24.04731
OR2A1-AS1:23	0	0	0	0	0	0	0	0	0	0	0	0	0	0	0	0	0	0
OR2A1-AS1:24	27.81754	29.63251	16.2864	9.925688	14.05322	23.31735	22.83655	29.98654	12.09706	11.30533	22.87075	19.18721	49.41324	28.9944	27.21964	32.05228	22.25924	27.68716
OR2A1-AS1:25	0	0	0	0	0	2.218961	0	0	0	2.763515	0	0	0	2.469251	0	0	0	0
OR2A1-AS1:26	0	0	1.837024	0	0	0	0	2.14532	3.393927	0	5.356389	0	3.150952	13.02595	1.739587	0	0	2.203484
lnc-ARHGEF5-6:1	16.20721	9.314516	15.64398	16.84775	2.200251	12.36875	19.34231	29.68044	11.10413	19.69909	21.49486	10.22419	11.70179	20.09986	15.41317	17.3714	18.61163	7.846385
lnc-EZH2-7:6	4.936763	7.13692	13.15177	15.85021	12.1506	18.42315	13.65323	19.89949	0.005215706	9.755169	5.928046	2.347161	11.15041	19.21116	22.09874	15.7414	22.21964	16.80911
lnc-EZH2-7:8	3.72809	20.10757	2.740489	30.27518	2.367926	6.516194	1.796234	2.896197	1.930791	1.819371	3.135742	2.167269	3.013034	6.177598	2.495906	1.738299	1.609087	0.6216689
lnc-EZH2-7:7	59.10032	68.19351	69.41991	70.76714	57.11125	65.22303	81.75833	73.39959	61.93799	89.77869	84.60101	51.61647	54.20145	115.8395	66.18803	75.48841	71.40053	79.36828
lnc-CUL1-1:2	0	5.339008e-05	0	8.181878	0	7.410977	0	0	0	0	0	0	0	6.09726	0	0	0	8.57114
lnc-CUL1-1:3	0	1.66965	0	0.1067127	0	0.1567772	0	1.135532	0	0	0	0	0	0.3301327	0	0	0	0
lnc-CUL1-1:4	4.254304	4.86162	7.51222	0.6923977	5.477436	7.342853	19.86049	7.61243	6.176599	12.96499	13.68379	16.95094	14.43732	6.06754	8.997383	11.38649	7.219003	0.676823
lnc-EZH2-5:2	7.708788e-05	0.0001298895	5.4482e-06	5.375187e-05	6.53844e-05	79.51479	1.834373e-06	6.587889e-05	0.0002082322	0.0001358909	0.0001832248	6.627722e-05	7.303837e-05	0.0003147307	4.184058e-05	72.71389	1.523609e-05	8.191297e-05
lnc-EZH2-5:3	90.75524	73.19852	119.3537	82.97882	79.17164	33.45155	68.22697	89.86575	71.8583	76.44312	96.219	71.26819	87.97581	97.12698	77.33274	3.487074	58.24175	68.72472
lnc-EZH2-5:4	0	0	0	0	0	0	0	0	1.410138	0	0	0	0	0	0	0	0	0
lnc-EZH2-5:5	0	0	0	0	0	0	0	0	0.5161596	0	0	1.678161	0	0.5734053	0.6852822	0	0	0
lnc-CUL1-5:1	8.187445	18.29364	10.13904	6.02757	4.108	7.374997	6.065393	9.931416	13.82775	14.26711	2.603819	2.645157	12.84571	15.24242	14.93847	12.06727	12.80831	5.802248
GHET1:6	56.21653	37.48113	45.38602	35.66425	27.29817	42.05665	38.33413	41.79508	33.93814	26.27259	25.17818	29.87103	36.21555	48.378	59.62058	34.55424	35.60461	37.10654
lnc-ZNF398-3:2	0	0	0	0	1.582237	0	0	0	0	0	0	0	0	0	0	0	0	0
lnc-ZNF398-3:3	0	0	0	0	2.475245	0	0	0	0	0	0	0	0	0	0	0	0	0
lnc-ZNF398-3:4	7.137325	5.570506	10.88539	2.548712	0	4.692503	12.23928	6.665733	0	12.05435	0	7.667654	5.759903	8.961415	6.160315	4.110872	6.907965	1.238307
lnc-ZNF398-6:1	3.99327	8.983424	3.988789	3.000994	0	3.992252	3.995131	0.9985685	1.004672	4.981896	5.021443	2.003081	2.998409	5.99903	1.994936	2.995918	2.994527	1.994384
lnc-ZNF398-5:1	11.03155	4.017672	1.014816	5.03319	0.991948	0	1.99068	1.987654	0.9812854	4.052952	1.987851	0	0.9926538	1.994271	2.031832	0	1.969196	0
lnc-ZNF786-2:2	9.802115	16.07689	13.91025	4.980113	4.986117	11.23242	2.498289	13.97839	8.955719	2.590232	6.391104	7.753	6.507697	9.038368	5.208147	3.949454	6.649934	1.311995
lnc-ZNF783-5:1	2.974173	3.962438	0	1.986437	5.959179	3.970552	3.975289	1.999321	10.02942	4.010455	8.009283	3.011057	3.009288	4.011547	4.020632	0	4.031007	5.03539
ATP6V0E2-AS1:22	215.3982	231.8124	196.4969	126.1092	23.33016	187.397	271.1197	180.6305	114.4562	122.8939	166.9975	120.2535	375.1403	237.0453	201.451	176.6294	166.9111	200.321
ATP6V0E2-AS1:12	159.2515	97.25384	96.08897	32.72831	65.00952	47.74861	85.99234	69.06657	36.80333	0.01581929	40.28942	0.03152303	170.7583	119.5577	157.1165	88.99849	68.9661	27.77041
ATP6V0E2-AS1:13	0	0	0	0	0	0	0	0	0	94.49374	0	48.68917	6.830366e-07	0	0	0	0	0
ATP6V0E2-AS1:18	0.002777093	192.483	179.8926	214.295	126.0761	303.8152	0	2.051618e-06	100.2816	2.227101	0.0005835187	23.80431	0.0001597976	174.4458	154.1848	45.11334	0.01188859	65.04823
ATP6V0E2-AS1:19	0	0	0	0	0	0	0	0	0	0	0	0	20.88029	0	0	0	0	0
ATP6V0E2-AS1:14	696.2358	281.6788	362.6703	234.3479	314.2597	345.4371	705.9219	642.7328	474.3425	433.441	438.6453	435.0423	859.0459	655.5514	488.3791	481.0667	381.8881	355.5849
ATP6V0E2-AS1:23	5.100852	0	0	0	0	3.002687	0	5.746312	0	1.740963	7.889405	0	0	8.718743	1.658729	0	0	0
ATP6V0E2-AS1:24	0	0	0	0	0	0	0	0	0	0	0	0	0	0	0	0	0	0
ATP6V0E2-AS1:25	0	0	0	0	0	0	0	0	0	0	0	0	0	0	0	0	0	0
ATP6V0E2-AS1:15	0	0	0	0	0	0	0	0	0	0	0	0	0	0	0	0	0	0
ATP6V0E2-AS1:16	0	0	0	0	0	0	0	0	0	0	0	0	0	0	0	0	0	0
ATP6V0E2-AS1:26	12.71607	0	1.37685	0	0	1.279612	0	5.959853	1.733696	1.287302	2.731195	1.65204	1.743948	1.762491	1.32159	3.088306	0	0
ATP6V0E2-AS1:20	0	0	0	0	0	0	0	0	0	0	1.288906	0	0	1.501314	1.282968	0	0	0
ATP6V0E2-AS1:21	0	0	0	0	0	0	0	0	0	0	0	0	0	0	0	0	0	0
ATP6V0E2-AS1:17	0	0	0	0	0	0	0	0	0	0	0	0	0	0	0	0	0	0
lnc-ZNF467-4:2	0	0	0	0	0	0	0	0	0	0	0	0	1.009508	0	0	0	0	0
lnc-RARRES2-2:3	13.25437	0	19.53928	6.574213	23.2175	20.26274	6.684943	0	6.69854	23.77035	9.805979	16.26181	38.78982	30.22205	13.02902	0	12.66616	0
lnc-RARRES2-2:4	56.26187	53.63326	45.04284	71.61374	55.63689	61.20538	55.77738	91.08886	85.58866	63.23696	63.6117	61.28132	22.36194	42.04425	75.60011	79.65563	44.54745	56.59338
lnc-RARRES2-6:1	19.57615	12.75343	14.59024	14.5003	14.82632	22.05693	11.92102	11.2407	17.5208	8.312768	15.31785	1.134428	23.58185	7.082684	21.39093	7.505632	9.114445	7.682225
lnc-RARRES2-6:2	0	0	0	0	1.519054	0	1.311237e-06	0	0	0	0.4245808	0	1.014584	0.8020878	0	0	2.447726	0
lnc-RARRES2-3:3	0.0004163985	0	0.7165673	0	0.6937005	0	0	0	0	0	1.641518	0	0	0	0	0	2.577886	0
lnc-CHPF2-4:1	2.234273	2.017759	0	0	0	0	1.008367	0	0	1.982527	3.093939	3.994095	2.48237	0.9958578	2.076845	0	2.95837	0
WDR86-AS1:11	0	0	0	0	0	0	0	0	0	1.322807	3.039196e-06	0	0	0	0	1.212815	0	0
WDR86-AS1:12	7.107277	3.910701	2.287711	3.283927	0	3.665999	2.735106	5.298296	8.098438	4.066634	6.537312	7.080876	0	1.228928	8.282807	8.137789	0.7799703	10.18007
WDR86-AS1:13	0.8152481	0	9.016084	6.385076	5.641174	0	0	0	0	4.742898	9.221146	0	0	1.913664	0	1.925058	0	0
WDR86-AS1:14	0	6.728322	7.425689	8.561281	3.45057	5.31222	0	2.520613	0.9013668	5.603571	0	1.046355	0	2.088416	0	0	2.046132	4.445629
WDR86-AS1:15	43.94376	48.63085	69.54602	30.11606	32.51083	91.77896	31.77388	37.35443	34.18164	20.00351	46.21523	36.47676	50.63541	61.60953	65.57605	57.51113	33.10014	62.04167
lnc-GALNTL5-2:9	1.791813	11.47833	5.970509	13.21194	25.15963	2.450319	24.67737	8.38346	0	28.41183	9.067645	0.6280338	0	0	20.79263	0.6550906	0	0
lnc-GALNTL5-2:11	79.86356	48.49726	57.73989	119.3273	114.1239	71.44711	15.87322	71.18611	107.739	39.81836	25.62248	77.3732	0	53.30004	44.57631	52.49403	75.46194	84.85302
lnc-GALNTL5-2:10	119.8464	96.56917	68.92824	75.31186	17.06544	76.30968	58.47864	39.39647	65.3229	49.2411	25.98543	39.82748	30.95237	71.50305	40.42362	54.0521	13.62358	46.59144
PRKAG2-AS1:12	0	0	0.1539669	0	0	10.37066	0	0	0	0	0	0	0	0	0	0	0	0
PRKAG2-AS1:13	0	0	0	0	0	0	0	0	0	0	0	0	0	0	0	0	0	0
PRKAG2-AS1:14	0	0	0	0	0	0	3.52695	0	0	0	5.239942	0	0	4.47484	11.50814	0	0	0
lnc-PRKAG2-5:1	0	0	0	0	0	0	0	0	0	0	0	0	0	0	0	0	0	0
lnc-KMT2C-6:3	35.4301	34.68548	36.0813	24.79097	26.12657	41.69727	32.70555	21.69585	23.12396	31.58286	34.10179	19.12154	28.61827	36.99762	34.86045	38.982	26.20242	40.51825
lnc-KMT2C-6:4	0	0	0	0	0	0	0	1.987238	1.938132	0	0	1.112151	0	0	0	0	0	0
lnc-XRCC2-13:3	0	0	0.8320451	0	0	0	0	6.679273	0	0	0.0003132204	0	39.68157	0	0	0	0	0
lnc-XRCC2-13:1	1.882875e-05	0.000451876	76.77949	1.987993e-06	0.001202033	1.162288e-05	5.47831e-08	3.580423e-05	1.175636e-05	70.95596	0.0002467434	4.443878e-06	33.0376	1.482894e-05	1.504885e-05	9.563106e-07	41.15021	0.03481496
lnc-XRCC2-13:2	72.10468	58.61524	0.1958557	52.42872	31.35205	74.79599	65.56187	63.20413	50.08845	3.07388e-07	68.37857	38.25706	3.058247	56.89454	91.64665	54.85776	0	46.78831
lnc-KMT2C-5:2	2.867829	0	5.887082	0	3.044076	6.261889	1.124746	3.286824	6.637092	1.645158	5.23592	4.742231	4.078041	4.360758	0	0.6007285	0	5.369569
LINC01003:4	8.563215	53.16323	56.10998	87.29975	48.46671	2.667037e-06	72.80016	0.001789038	1.655163e-07	116.4377	0.5840933	37.14155	52.5361	10.27068	27.40906	111.6183	78.45214	80.44067
lnc-ACTR3B-6:1	2.883426	8.523135	8.267342	4.056013	5.581821	0	0.4684866	5.240034	3.64354	2.371916	3.826195	0	5.950835	3.526379	2.641535	4.022957	1.579094	5.257725
lnc-XRCC2-12:1	0	0	0	0	0	0	0	0	0	0	0	0	0	0	0	0	0	0
lnc-XRCC2-12:2	2.047486	0	1.150593	0	1.296582	0	0	0	0	1.002777	0	0	2.006523	0	0	2.94701	0.9873891	2.293085
lnc-XRCC2-12:3	0	1.112041	0.8509658	0	0.8489267	0	0	1.000338	0	0	0	0	0	0	0	0	0	0.7026721
PAXIP1-AS1:13	9.013	7.085343	3.468069	0	13.93018	10.31904	9.403129	10.3638	0	7.267685	3.509377	5.119406	19.2746	13.71778	8.490268	0	11.94529	9.977569
PAXIP1-AS1:15	64.3097	21.67648	42.48286	25.85561	24.36305	35.94293	31.36438	45.68185	24.32811	31.64306	23.5519	35.44805	73.35044	42.48238	39.6112	37.72156	22.38392	36.03394
PAXIP1-AS1:16	0	0	0	0	0	0	0	0	0	0	0	0	0	0	0	0	0	0
PAXIP1-AS1:17	0	2.718848e-05	6.661312e-05	0.01006402	2.631755e-05	1.471996e-05	0.002633808	66.11887	0	2.608907	7.958691	7.076031e-05	0.001192639	0.3138586	0	0	0.0007177294	1.724723e-05
PAXIP1-AS1:18	0	17.99737	2.587007	10.20223	6.844108	15.63208	13.35307	0	13.01369	4.513028	0	0	21.98572	15.69324	0	0	0.004598132	9.576814
PAXIP1-AS1:14	4.14079	0	0.0001055902	5.244543	8.722992	11.56126	12.02288	0	2.698305	4.726737	4.834408	12.18995	3.578262	0.1056957	10.99838	3.808919	0	0.9095382
lnc-CNPY1-10:6	36.78511	44.04938	44.84752	32.70476	29.52183	42.5666	11.82496	15.9279	27.28314	35.01236	32.96217	22.74502	56.51662	49.69631	44.2632	31.95732	35.58855	45.96355
lnc-CNPY1-10:7	0	0	0	0	0	0	0	0	0	0	0	0	0	0	0	0	0	0
lnc-CNPY1-10:13	7.382141e-05	9.637119	0	0	0	0	0	4.946144	0	6.206467	0.8052882	0	5.950148	0	7.432821	1.720336	8.360103	0
lnc-CNPY1-10:14	0.0009898581	9.667418	5.810326	5.052431	0	12.06417	32.11715	9.925015	6.74912	0	1.917365	25.36475	0	0	22.42332	5.251724	16.82722	0
lnc-CNPY1-10:8	0	0	0	0	0	0	0	0	0	0	2.334749	0	0	0	0	0	0	0
lnc-CNPY1-10:15	1.515044	0	0	0	0	0	0	0	0	0	0	0	0	0	0	0	0	0
lnc-CNPY1-10:2	601.3995	10.60525	194.7802	3.570331	314.6621	187.0459	186.8115	117.7015	1.012024	373.6307	0.7996958	0.001759649	308.8752	542.3327	445.793	192.3869	349.4311	0.08874372
lnc-CNPY1-10:3	483.2908	1292.58	342.1884	906.0583	377.3802	355.2706	374.341	453.7375	819.3169	74.94379	337.9543	33.88522	13.1651	546.7852	134.5445	130.4179	0.5010053	603.6387
lnc-CNPY1-10:4	1144.338	1060.945	698.9944	820.6771	584.1548	672.0563	643.14	792.6671	774.0194	507.9822	461.5235	453.608	898.9025	921.3983	683.2659	611.0582	406.0479	497.0964
lnc-CNPY1-10:16	0	0	0	0	0	0	0	0	0	0	0	0	0	0	0	0	0	0
lnc-CNPY1-10:9	0	0	0	0	0	0	0	0	0	0	0	0	0	0	0	0	0	0
lnc-CNPY1-1:5	0	1.024457	1.012963	0	0	0	0	0	0	0	0	1.062691	0	0	0	0	0	0
lnc-CNPY1-1:6	0	0	0	0	0	0	0	0	0	0	0	0	0	0	0	0	0	0
lnc-CNPY1-1:7	1.088293	5.398346	2.338726	2.053735	7.970014	0	7.619513	3.222751	2.231378	5.227435	1.062194	0	3.169316	2.039019	1.979078	4.170303	5.017065	2.008859
lnc-CNPY1-1:3	0	0	0	0	0	0	0	0	0	0	0	0	0	0	0	0	0	0
lnc-CNPY1-1:4	0	0	0	0	0	0	0	0	0	0	0	0	0	0	0	0	0	0
LINC01006:13	0.9723635	0	0	0	0	0	0	0	0	0	0	1.009109	0	0	0	1.025409	0	0
LINC01006:15	0	0	0	0	0	0	0	0	0	0	0	0	0	0	0	0	0	0
LINC01006:16	0	0	1.988174	0	0	0	0	0	0	0	0	0	0	0	0	0	2.043098	0
LINC01006:14	1.110342	0.5009336	7.885622	3.426771	3.011824	4.769629	0	1.913915	0	0	1.250762	0	0	5.770892	0	2.513889	0	0
lnc-NOM1-6:4	0	0	0	0	0	0	0	0	0	0	0	0	2.032612	0	0	0	0	0
lnc-NOM1-6:5	0	0	0	0	0	0	0.9928492	0	0	0	0	0	2.007414	0	0.4331712	1.059105	0	0
lnc-NOM1-6:6	3.023066	0	0	0	0	0	0	0	0	0	0	0	0	0	1.586276	0	0	0
lnc-NOM1-6:8	0	0	0	0	1.016243	0	0	0	0	0	0	0	0	0	0	0	0	0
lnc-NOM1-6:7	3.361426	2.024604	0	1.009214	0	6.067993	0	2.004559	0	4.992523	4.028383	1.00397	2.042062	3.039631	2.043064	5.035595	4.923132	1.981916
lnc-MNX1-11:1	265.0853	212.7456	263.7798	195.0359	190.6074	283.4393	222.9487	231.6609	206.8657	186.0289	219.4178	186.6683	262.3069	264.6403	232.5534	210.0421	171.8631	168.614
MNX1-AS1:5	0	0	0	0	0	0	0	0	0	0	0	0	0	0	0	0	0	0
MNX1-AS1:6	39.04398	36.58048	18.55393	18.9962	18.51401	23.89449	24.95947	31.00716	21.6342	20.43409	23.41754	24.67878	24.59479	28.04526	27.41094	24.86891	24.82176	23.06229
MNX1-AS1:7	0	0	0	0	0	0	0	0	0	0	0	0	0	0	0	0	0	0
MNX1-AS1:8	0	0	0	0	0	0	0	0	0	0	0	0	0	0	0	0	0	0
lnc-PTPRN2-4:1	0	0	0	0	0	0	0	0	0	0	0	0	0	0	0	0	0	0
lnc-WDR60-14:1	0	0	0	0	0	0	2.006671	3.000878	0	0	0	0.9999271	0	1.995234	0	0	0	0
lnc-WDR60-14:2	0.9904587	0	0	0.991744	0.9961499	4.955308	0	0	2.969417	0	1.981591	0	1.97828	0	0.9852926	0	0.9883246	0
lnc-WDR60-14:3	0.01132677	3.005703	0	0.01004039	0.01100431	0.04197262	0	0	0.0466139	0	0.02726821	0	0.02033209	0	0.008134046	0	0.00640156	0
lnc-WDR60-13:3	10.80839	6.204476	11.54685	10.22301	6.212684	16.59303	12.66779	11.14628	10.24577	10.1921	7.189784	3.03222	17.0625	15.24821	19.79038	10.91513	11.89705	9.104509
lnc-WDR60-13:4	2.930945	0	2.978507	0	0	0	2.950398	0	0.9953827	4.054376	0	0	0	0	1.020664	0	0	0
lnc-OR4F21-4:1	0	0	0	0	0	0	0	0	0	0	0	0	0	0	0	0	0	0
lnc-OR4F21-4:2	1.972639	3.947107	7.910686	0.9903554	8.550076	9.634322	6.457869	1.71255	5.995012	7.037895	2.747262	2.009046	4.02372	4.768964	10.98931	2.026364	5.884311	2.023669
lnc-OR4F21-4:6	0	0	0	0	0	0	0	0	0	0	0	0	0	0	0	0	0	0
lnc-OR4F21-4:3	2.538432	0	0	0	0	0	0	0	0	0	0	0	0	0	0	0	0	0
lnc-OR4F21-4:4	0	0	0	11.59629	3.405229	11.58727	7.591512	0	9.252667	0	20.98757	5.189311	2.026808	19.41237	5.91587	5.886825	0	0
lnc-OR4F21-4:7	0	0	0	0	0	0	0	0	0	0	0	0	0	0	0	0	0	0
lnc-OR4F21-4:5	0	0	0.9919311	0.9816714	0	0	0	0.9953445	0	0	0	0	0	0	0	0	0	0
lnc-FBXO25-11:1	0	0	0	0	0	0	0	0	0	0	0	0	0	0	0	0	0	0
lnc-FBXO25-11:2	0	0	0	0	0	0	0	0	0	0	0	0	1.995671	0	0	0	0.9832404	0
lnc-FBXO25-11:3	0	0	0	0	0	0	0	0	0	0	0	0	0	0	0	0	0	0
lnc-CLN8-10:1	0	0	0	0	0	0	0	0	0	0	0	0	0	0	0	0	0	0
lnc-ERICH1-20:8	0	10.96306	0	0	0	11.13546	0	15.41075	0	16.12427	0	0	16.24724	0	0.76742	0	0	3.364496
lnc-ERICH1-20:6	15.5064	3.923285	18.44691	0	11.38107	0.002216394	24.99992	0	0	0	0	6.855375	0	12.01871	0	10.02143	0	0
lnc-ERICH1-20:7	0	0	0	0	0	0	0	0	0	0	0	0	0	0	0	0	0	0
lnc-ERICH1-20:2	20.46547	0	0	3.960989	0	0	1.350822e-08	2.819131	15.55771	0	1.811852	0	4.222381	0	4.781451	0	5.266894	7.560225
lnc-ERICH1-20:3	2.169179	6.31897	4.746656	1.329386	0	0	3.231516	0	1.231739	0	0.4930427	0	2.868953	2.234396	1.332713	0	0.740689	0
lnc-ERICH1-20:5	0	6.598643	4.454985	1.186093	2.0607	0	7.740548	0	0	1.036102	0	3.421503	0	2.405889	0	1.062608	2.016564	0
lnc-ERICH1-20:4	19.22052	7.25921	21.17379	18.15048	14.43872	10.07831	14.08054	12.02675	4.025762	8.445013	7.631736	7.984225	17.23269	17.93237	11.97657	5.928774	8.869691	10.18034
lnc-ERICH1-20:1	0	5.059881	2.039021	4.037654	2.051278	1.108599	2.072519	2.342391	0	1.983883	1.061238	0.9979631	1.995773	4.16477	1.9629	1.051755	2.948001	1.071124
lnc-ERICH1-19:10	34.79652	1.608315e-05	21.11018	0	0	0	0	0	20.00968	0	0	9.025721	10.56895	0	0	17.15848	0	0
lnc-ERICH1-19:11	14.08783	5.420663	0	14.093	18.09293	4.017611	33.20935	28.00923	0	16.38667	14.454	0	0	20.53065	8.463365	0	3.902784	5.144349
lnc-ERICH1-19:13	9.224768e-06	4.654734	0	2.320406	3.087726	0	5.508667	3.366278	6.496356	3.328857	0	1.082791	0	0	3.873016	1.889636	7.788109	7.492989
lnc-ERICH1-19:16	0	0	0	0	0	3.537288	0	13.4011	0.00527197	0	0	4.444966	25.35411	0	12.48868	0.6290401	0	0
lnc-ERICH1-19:17	0	0	0	0	6.651067	0	4.685849	0	0	0	0	0	0	3.908695	0	0	0	3.627139
lnc-ERICH1-19:14	0	5.544979e-07	0	0	0	0	0	0	0	0	0	0	0	0	0	0	0	0
lnc-ERICH1-19:12	0	0	0	0	0	0	0	0	0	0	0	0	0	0	0	0	0	0
lnc-ERICH1-19:15	276.9501	162.8323	98.17487	110.334	115.1404	91.52564	243.8325	186.0303	178.2886	105.3047	70.91863	106.0756	239.596	174.6418	130.7243	118.2069	98.55316	92.21536
lnc-CSMD1-7:4	0	0	6.007247	7.194112	0	0.9550826	0	0	0	0	0	0	20.45328	0	2.505449	0	0	0.06814105
lnc-CSMD1-7:5	0	0	0	0	0	4.350407	0	3.975474	0	3.902536	0	0	9.984522	0	31.1765	3.875472	0	0
lnc-CSMD1-7:6	0.009772202	0	5.560662e-06	0	0	2.442878	0	0	0	0	0	0	0	0	0	0	0	8.221876
lnc-CSMD1-7:7	20.29871	14.6056	0	0	6.220474	1.423859	9.169811	17.78098	16.81198	6.402572	7.165917	7.357565	0	23.79698	2.806441	10.68578	8.170303	9.832315
lnc-CSMD1-7:3	0	0	0	0	0	0	0	0	0.9897646	0	0	0	0	0	0	0	1.038358	0
lnc-CSMD1-1:20	0	0	0	0	0	0	0	0	0	0	0	0	2.683404	0	0.04431879	0	0	0
lnc-CSMD1-1:21	0	0	0.9946527	0	0	0	0	1.994373	0	0	0	0	0	4.413101	0	0	0	0
lnc-CSMD1-1:22	0	0	0	0	0	0	0	0	0	0	0	0	0	0	0	0	0	0
lnc-CSMD1-1:23	0	0	0	0	0	0	0	0	0	0	0	0	5.264807	0	0	0	0	0
lnc-CSMD1-1:24	2.008424	0	0	0	0.139606	1.28135	0	0	1.200224	0	0	0	0	1.482243	0	0	3.848877	0
lnc-CSMD1-1:25	0	0	0	0	0	0	0	0	0	0	0	0	5.17159	0	0	0	0	0
lnc-CSMD1-1:26	0	0	0	0	0	0	0	0	0	0	0	0	0	0	0	0	0	0
lnc-MYOM2-4:6	0	0	2.259846	0.6870818	0	0.8150688	1.092162	0.5290502	3.576651	0	0	0	8.962458	8.811568	5.306509	0.4231594	0	4.276706
lnc-MYOM2-4:7	0	0	0	0	0	0	0	2.967333	1.13065	4.039965	1.729605	1.41709	5.253406	1.502724	2.743353	2.365314	0	5.409915
lnc-MYOM2-4:3	18.39996	4.942844	18.30272	27.82718	54.63288	28.39777	19.29698	31.23074	29.57105	54.0633	23.71533	21.18102	64.99799	32.62953	72.6199	32.3912	33.1623	27.56871
lnc-MYOM2-4:4	63.51781	49.50803	56.02068	32.72298	17.63102	62.06738	28.87934	47.93293	20.88367	24.28236	50.59214	27.19722	19.30356	70.47498	30.906	51.58601	44.67406	21.55931
lnc-MYOM2-4:5	9.730687	5.697235	13.83948	15.44232	14.01072	14.28091	5.447629	11.79556	15.73524	4.13275	11.60164	11.4167	10.94428	9.722323	15.56633	14.26049	10.71168	6.458685
lnc-MYOM2-4:8	0	0	0	0	0	0	0	0	0	0	0	0	0	0	0	0	0	0
lnc-ANGPT2-2:15	13.66285	0	0	6.5503e-05	0	8.993303	31.60638	0	0.2850911	45.29878	0.481407	0	38.83596	15.32717	37.41631	15.22865	29.78625	20.03938
lnc-ANGPT2-2:16	0	19.92939	0	29.45022	0	36.76321	4.532956	39.10405	28.61499	22.50652	7.106028	23.953	0.390864	19.41885	8.131687	10.82393	3.789887	0
lnc-ANGPT2-2:19	2.789883	9.195179	5.118351	1.357964	2.557927	5.484534	8.281869	8.20411	5.243311	3.923096	0	3.959411	1.277174	2.956093	0	0	2.604491	4.95889
lnc-ANGPT2-2:9	0	0	0	1.49447	0	0	0	0	0	0	4.49934	0	0	0	0	0	0	0
lnc-ANGPT2-2:22	0	10.36366	7.014616	25.63874	10.84879	26.90383	27.68617	37.96797	0	6.224904	0	27.98478	0.0001885363	0	9.103601	13.68754	7.266723	4.651744
lnc-ANGPT2-2:23	25.21789	0.0106899	13.04542	1.688262	0.1587305	0.08376645	0.002561046	2.556545	0	10.12445	0	0.154062	0.00010104	39.83827	15.4721	25.46111	12.68461	7.679955
lnc-ANGPT2-2:17	0	0.1134714	0	0	0	0	0	0	27.42722	0	0	0	30.84287	0	0	0	0.0007828428	0
lnc-ANGPT2-2:10	0	0	0	0	0	0	0	0	0	0	37.81489	0	0	0	0	0	0	0
lnc-ANGPT2-2:11	0	9.232044	13.5969	14.90233	8.902999	16.45916	0	3.793006	0	15.50643	8.338111	0.2809265	0	12.22236	17.30204	0	16.12068	14.11297
lnc-ANGPT2-2:12	0	0	0	0	0	0	0	0	9.862423	0	0	0	1.915144e-07	0	0	0	10.33903	0
lnc-ANGPT2-2:13	24.22301	0	0	5.013376e-06	0	0	0	0	0	0	0.4576664	5.890672	0	2.973526	5.682698	0	0	0.9474822
lnc-ANGPT2-2:20	3.480205e-08	0.3259732	0.09380321	0.09571835	0.3369707	0.282644	0.07739172	0	0	0.322605	0	0.07165456	0.1411957	0.07256338	0.1380302	0.1345572	0	0.08186628
lnc-ANGPT2-2:21	38.89512	0.001724424	16.83483	0.003136198	0.008391587	0.0003494761	77.57932	0.0133413	45.19463	15.05293	0.02009538	0.01677093	30.6924	40.57985	22.68328	0.0003923417	0.001024462	12.26778
lnc-ANGPT2-2:18	53.30024	56.70892	49.33614	54.11905	55.97162	44.92456	34.61379	52.64171	55.23338	18.01863	64.31672	32.68954	22.91054	25.47696	26.33468	23.77785	14.65225	28.66108
lnc-ANGPT2-2:14	0	0	0	0	0	0	0	0	0	0	0	0	0	0	0	0	0	0
MCPH1-AS1:9	0	14.83736	0	0	0	0	0	0	0	0	0	0	0	0	0	0	5.161052e-07	0
MCPH1-AS1:10	28.8699	9.969713	18.14835	22.83105	8.096581	21.67001	19.24794	21.05191	11.40142	32.33264	14.3053	11.97845	24.00586	22.45641	7.803139	8.866977	8.864357	16.55178
MCPH1-AS1:11	0	0	0	0	0	0	0	0	0	0	0	0	8.055051	0	8.220171	0	0	0
MCPH1-AS1:8	0	0	0	0	0	0	0	0	0	0	0	0	0	0	0	0	4.354346	0
MCPH1-AS1:12	54.76474	38.47721	41.93496	45.40768	20.24167	54.71965	48.12253	41.98464	31.83314	41.63496	42.6526	28.4751	68.8739	66.96834	59.5889	35.53259	35.57304	34.36868
MCPH1-AS1:13	41.55529	27.64624	24.78564	37.20332	34.80603	38.41039	34.36923	47.7432	20.60705	15.02829	28.20368	20.52636	27.71626	31.05983	45.20871	32.77818	18.91913	21.25131
MCPH1-AS1:14	14.59489	13.10487	10.51729	15.67298	11.66953	17.47396	10.24187	11.23765	17.40738	11.18288	3.213015	10.4335	1.077454	20.33579	12.40838	0.5366557	8.148105	8.75684
lnc-XKR5-1:2	9.200729	6.120526	5.027834	7.152186	3.080112	11.15014	8.12804	4.034627	5.039235	0.993763	3.021785	1.002776	5.046916	8.026172	8.842209	3.962361	7.893853	0.9799777
lnc-XKR5-1:3	0	0	0	0	0	0	0	0	0	0	0	0	0	0	0	0	0	0
lnc-XKR5-1:4	0	0	1.103315	0	0	0	0	0	0	1.973857	0	0	0	0	0.976799	0	0	0
lnc-AGPAT5-1:7	0	0	0	0	0	0	0	0	0	0	0	0	0	0	0	0	0	0
lnc-AGPAT5-1:8	0	0	0	0	0	0	0	0	0	0	0	0	0	0	0	2.002663	0	0
lnc-AGPAT5-1:9	0	0	0	0	0	0	0	0	0	0	0	0	0	0	0	0	0	0
lnc-AGPAT5-1:10	1.414867	4.228145	6.94149	15.44025	65.04858	15.35891	5.629874	11.11669	5.57304	5.456365	16.85176	13.77645	8.282577	5.208322	5.392759	6.773351	29.71384	17.5456
lnc-AGPAT5-1:11	0	0	0	0	0	0	0	0	0	0	0	0	0	1.577168	0	0	0	0
lnc-AGPAT5-1:12	0	0	0	2.010701	1.01134	3.006449	0	0	0	0	0	0	0	0	0	0	0	1.97365
FAM66B:11	17.35553	11.07168	8.404554	12.62941	1.415783	2.881265	19.24001	18.15802	24.70596	18.79709	14.51086	16.24576	28.44445	26.04422	18.81061	23.47559	6.312579	8.038309
FAM66B:13	56.89659	38.99948	45.44089	19.26773	38.05334	51.96922	45.86315	38.66869	55.95733	17.43989	30.38771	30.69309	50.51438	57.78155	41.53438	34.52369	27.79137	26.18257
FAM66B:12	0	0	0	0	0	0	0	0	0	0	0	0	0	0	0	0	0	0
FAM66B:14	0	0	0	0	0	0	0	0	8.654152	0	0	0	0	0	0	0	0	0
FAM66B:15	2.033006	3.041021	9.231363	4.042747	3.052837	3.018513	16.55349	1.002797	6.037115	4.940936	2.012324	2.990263	4.987349	5.963495	5.87574	3.933275	4.902106	2.93374
FAM66B:10	0	0	0	0	0	0	0	0	0	0	0	0	0	0	0	0	0	0
lnc-PRAG1-3:4	0	0	0.995948	0	0	0	0	0	0	0	0	0	0	0	0	0	0	0
lnc-PRAG1-3:5	13.86158	4.128909	6.006032	5.037481	1.626772	2.845233	8.878649	8.571241	2.25517	9.906377	5.074515	3.120812	7.982183	7.476486	3.138675	6.759783	9.182461	3.125417
lnc-PRAG1-3:6	0	0	0	0	0	0	0	0	0	0	0	0	0	0	0	0	0	0
lnc-PRAG1-3:7	33.36672	53.87187	28.59723	35.20998	41.20456	36.16327	35.83487	65.83825	63.49007	45.02851	71.18987	43.78786	27.39852	45.57262	35.22741	24.85588	32.89351	42.24075
lnc-CLDN23-7:1	3.064518	4.483862	10.49912	10.10121	3.055486	15.10598	5.105284	5.017871	3.026612	4.959575	5.075391	7.030187	7.995987	14.9338	7.855721	3.948254	5.897088	5.880933
lnc-CLDN23-1:6	0	0	0	0	0	0	0	0	0	0	0	0	0	0	0	0	0	0
lnc-CLDN23-1:7	0	0	0	0	0	0	0	0	0	0	0	0	0	0	0	0	0	0
lnc-CLDN23-1:8	0	0	0	0	0	0	0	0	0	0	0	0	0	0	0	0	0	0
lnc-CLDN23-1:9	58.59879	51.97639	55.32084	47.5493	33.68066	69.66957	55.83996	59.42559	44.5264	52.30276	55.3841	49.96024	53.95233	49.62493	54.60289	41.29124	57.37043	52.57632
lnc-CLDN23-1:10	0.09450097	0.1174593	0.02308276	0.06747934	0.05349332	0.07806377	0.01835087	0.08898873	0.1254165	0.1171601	0.1286307	0.08317227	0.0853337	0.1467813	0.07042134	0.0171576	0.05292039	0.0975512
lnc-CLDN23-4:1	0	0	0	0	0	0	0	0	0	0	0	0	0	0	0	0	0	0
lnc-CLDN23-4:2	0	5.073664	2.020805	0.979729	2.019454	8.51164	0	0.9800442	5.030975	1.264056	0.003079749	2.997837	1.484989	3.029148	0	0	1.977558	0
lnc-CLDN23-4:3	0	1.246384e-07	0	0	1.787722e-08	2.714661e-08	0	0	2.227255e-07	2.795641e-08	0	2.854059e-08	1.230187e-08	1.511611e-07	0	0	0	0
lnc-CLDN23-4:4	3.299273	0	0	4.080983	4.116201	6.188725	11.15099	4.048753	0	0	4.027776	0	4.733792	4.016106	0.9944333	3.230818	3.915154	2.986874
lnc-CLDN23-4:5	0	0	0	0	0	0	0	0	0	0	0	0	0	0	0	0	2.039388	0
lnc-ERI1-32:1	0	0	0	0	0	0	0	0	0	0	0	0	0	0	0	0	0	0
lnc-ERI1-32:2	0	0	0	0	0	0	0	0	0	0	0	0	0	0	0	0	0	0
lnc-ERI1-32:3	0	0	0	0	0	0	0	0	0	0	0	0	0	0	0	0	0	0
lnc-ERI1-32:4	0	0	0	0	0	0	0	1.118036	0	0	0	0	0	0	0	0	0	0
lnc-ERI1-32:5	0	0	0	0	0	0	0	0	0	0	0	0	0	0	0	0	0	0
lnc-ERI1-32:11	0	0	0	0	0	0	0	0	0	0	0	0	0	0	1.322723	0	0	0
lnc-ERI1-32:12	0	0	0	0	0	0	0	0	0	0	0	0	0	0	0	0	0	0
lnc-ERI1-32:13	0	0	0	0	0	0	0	0	0	0	0	0	0	0	0	0	0	0
lnc-ERI1-32:14	0	0	0	0	0	0	0	0	0	0	0	0	0	0	0	0	0	0
lnc-ERI1-32:15	0	0	0	0	0	0	0	0	0	0	0	0	0	0	0	0	0	0
lnc-ERI1-32:16	0	0	0	0	0	0	0	0	0	0	0	0	0	0	0	0	0	0
lnc-ERI1-32:17	0	0	0	0	0	0	0	0	0.2501467	0	1.341551	0	0	1.02542	0	0	0	0
lnc-PPP1R3B-11:4	189.5738	191.3567	202.9172	179.029	151.7767	212.5245	184.184	174.1994	157.8986	126.984	172.8962	143.8332	176.7304	204.2518	171.7379	134.6519	112.6573	126.2204
LINC00599:27	0	5.550082	4.391595	2.655223	3.100275	0	1.427503e-07	0	0	11.16238	0	1.367772	0	1.720185	1.546769	0	0	4.696722
LINC00599:16	0	0	0	0	0	0	1.716713	0	0	0	0	0	0	0	0	0	0	0
LINC00599:10	0	0	0	0	0	0	0	0	0	0	0	0	0	0	0	0	0	0
LINC00599:20	0	0	0	0	0	0	0	0	0	0	0	0	0	0	0	0	0	0
LINC00599:23	0	2.034393	0	1.396929	0	6.054683	2.369041	5.898161	1.667559	0	3.452247	2.910245	3.074097	3.94365	8.453885	3.238687	0	1.608821
LINC00599:17	0	0	0	0	0	0	0	0	0	0	0	0	0	0	0	0	0	0
LINC00599:19	0	0	0	0	0	0	0	0	0	0	0	0	0	0	0	0	0	0
LINC00599:24	0	0	0	0	0	0	0	0	0	0	0	0	0	0	0	0	0	0
LINC00599:15	0	0	0	0	0	0	0	0	0	0	0	0	0	0	0	0	0	0
LINC00599:11	0	0	0	0	0	0	0	0	0	0	0	0	1.443014	0	0	0	0	0
LINC00599:26	0	0	0	0	0	0	0	0	0	0	0	0	6.892407	0.3804499	4.83714	0	0	0
LINC00599:28	0	0	0	0	0	0	0	0	0	0	0	0	0	0	0	0	0	0
LINC00599:25	0	0	0	0	0	0	0	2.711684	0	0	0	0	0	0	0	0	0	0
LINC00599:22	0	0	0	0	0	0	0	0	0	0	0	0	0	0	0	0	0	0
LINC00599:13	0	0	0	0	0	0	0	0	0	0	0	0	0	0	0	0	0	0
LINC00599:21	0	0	0	0	0	0	0	0	0	0	0	0	0	0	0	0	0	0
LINC00599:14	0	0	0	0	0	0	0	0	0	0	0	0	0	0	0	0	0	0
LINC00599:18	22.49952	17.85633	17.5893	18.3155	13.75219	20.06634	20.6209	19.39685	13.3908	16.42208	15.90849	10.94875	18.78958	13.75675	11.89457	7.082924	12.39422	10.56488
LINC00599:12	0	0	0	0	0	0	0	0	0	0	0	0	0	0	0	0	0	0
lnc-PRSS51-4:1	3.74936	0	0	0	0	0	0	0	1.591199	3.631676	0	3.650721	0	0	0	0	0	0
lnc-PRSS51-4:2	0	6.453272	13.05599	4.779264	0	4.789961	11.39008	0	4.95296	0	1.621543	0	6.350512	0	9.164746	3.079455	7.67426	8.122327
lnc-PRSS51-4:3	200.5877	133.9165	109.3169	156.4662	130.8291	152.8096	82.6419	160.2905	179.5518	136.0261	110.9252	97.14125	196.2512	176.1788	147.2092	122.3003	99.66358	141.5225
lnc-C8orf74-2:5	0	0	0	0	0	0	0	0	0	0	0	0	0	0	0	0	0	0
lnc-C8orf74-2:6	0	0	0	0	0	0	0	0	0	0	0	0	0	1.000132	0	0	0	0
lnc-C8orf74-2:7	0	0	0	0	0	0	0	0	0	0	0	0	0	0	0	0	0	0
lnc-C8orf74-2:8	1.858837e-06	5.942978	0	1.225427	0	1.508776	1.840525	2.061247	0	3.087956	1.04002	0	1.007211	4.600978	0	2.01606	1.970238	0
lnc-C8orf74-2:9	0	0	0	0	0	0	0	0	0	0	0	0	0	0	0	0	0	0
lnc-C8orf74-3:5	0	0	0	0	0	0	0	0	0	0	0	0	0	0	0	0	0	0
lnc-C8orf74-3:3	0.07955908	0.636479	0	0	0	0	0.7012133	0.6661074	7.041944	0	0	1.690829	0	0	0	0	0	0.09549561
lnc-C8orf74-3:4	0.03470778	10.54957	0.004872724	0.01358927	0.005011294	0.02976126	2.35146	3.98386	0	0	0.01514614	2.318201	0	0	0.01622789	0.00475663	0.01829413	6.745555
lnc-C8orf74-3:6	2.536371e-08	0	0	0	0	0	0	0	0	6.859233e-08	2.487429e-08	0	2.768146e-08	9.084318e-08	0	0	0	0
lnc-C8orf74-3:7	7.039853	0	3.010044	3.058891	1.028243	8.138312	0	0	0	6.91654	2.265885	0	8.024851	3.964939	3.929838	2.934241	5.841201	0
lnc-XKR6-3:2	149.9597	78.82622	58.17162	90.44518	33.20809	128.3319	106.0447	93.4144	72.13756	103.9298	123.5298	54.59234	126.4215	92.81621	65.39221	74.68841	99.22067	82.07628
lnc-XKR6-3:3	0	0	58.45463	0	45.12755	0	0	0	0	0	0	0	0	0	85.14788	0	28.41381	0
lnc-XKR6-18:3	0	0	0	0	0	0	0	0	0	0	0	0	0	0	0	0	0	0
lnc-XKR6-3:4	1.972139	0	0	0	2.571422	0	0	0	0	1.887306	0	0	0	0	0	0	0	0
lnc-XKR6-3:5	0	9.184619	0	4.097192	2.947972	0	1.909002	0	0	3.681752	7.446075	8.65445	3.790418	8.367493	7.182392	9.313422	6.260025	0.8300706
lnc-CTSB-4:1	0	1.05712	1.030056	0	0	0	0	2.161246	0	1.045411	2.15106	1.019709	1.073706	4.250441	1.034322	1.025098	1.071873	0
lnc-FDFT1-2:1	0	1.007698	1.038504	0	2.004828	0.9981795	0	0	1.038682	0	1.004721	3.07367	0	1.013534	1.999662	0	0	2.00157
lnc-FDFT1-3:1	2.983947	0	0.9958268	0	0	0.9958495	0	0	0	0	1.001945	0	0	0	0	0	1.00372	0
lnc-ZNF705D-2:31	0	0	0	0	0	0	0	0	0	0	0	0	0	0	0	0	0	0
lnc-ZNF705D-2:32	0	0	1.041397	0	1.211969	1.046804	0	3.38484	1.071065	3.268161	3.294039	0	0	2.069132	0	0	0	1.113041
lnc-ZNF705D-2:33	0	0	0	0	0	0	2.2547	0	0	0	1.990825	0	0	0	1.571063	0	0	0
lnc-ZNF705D-2:34	2.336018	5.046951	1.293585	4.460341	7.136281	5.451255	11.53931	1.832405	0	2.746697	1.475707	1.07045	0	2.252453	6.566734	1.471074	0	1.340623
lnc-ZNF705D-2:35	69.42356	67.52224	76.1224	73.45052	61.97672	74.72481	53.30777	82.47421	92.20705	61.53904	83.42445	73.43668	74.47446	83.7718	90.13524	67.89367	68.90457	75.16722
lnc-ZNF705D-2:36	59.83026	44.69253	42.70673	35.84073	25.10234	68.76038	41.10132	63.30521	53.71844	40.15876	88.15581	22.86058	25.04291	25.69879	57.65946	33.74947	33.8689	64.14208
lnc-LONRF1-1:6	17.01279	9.480179	13.77274	2.606351	4.07545	15.10925	14.34697	13.00031	3.23178	7.23077	3.25178	8.927803	14.9044	18.45441	10.02115	3.47745	11.65777	3.145284
lnc-LONRF1-1:7	0	0	0	0	0	0	0	0	0	0	1.669372	0	0	0	0	0	0	0
lnc-TRMT9B-4:1	34.09069	20.26708	19.02624	15.1648	8.135566	18.11355	24.28484	29.42464	18.1799	22.3709	14.08474	7.975953	20.47864	26.93704	15.68329	12.95767	13.92756	17.62634
lnc-LONRF1-10:1	0	0	0	0.982783	0.554922	0.2754253	2.388241	1.651617	0	0	0	0	3.236905	0	0.004346883	0	1.028841	0
lnc-DLC1-1:2	0.0124183	0.01545505	0	0.02237802	0	0	0.00417066	0	0	0	0	0	0	0	0.009663923	0	0.001092163	0
lnc-SGCZ-4:1	0	0	0	0	0	0	1.041947	0	0	0	0	0	0.9495729	0	0	0	0	0
lnc-MSR1-7:3	0.9765722	0	0	0	0.9795224	0	0.9833793	0	2.98628	4.056769	5.977679	0	2.020266	2.016142	5.104221	4.092254	2.05239	0
lnc-MSR1-7:4	0	0	0	0	0	0	0	0	0	0	0	0	0	0	0	0	0	0
lnc-MSR1-7:1	0	0	0	0	0	0	1.012671	0	0	0	0	0	0	2.981633	0	0	0	0
lnc-MSR1-7:2	0	0	0	0	0	0	0	0	0	0	0	0	0	0	0	0	0	0
lnc-MSR1-1:9	0	0	0	0	0	0	0	0	0	0	0	0	0	0	0	0	0	0
lnc-MSR1-1:10	0	0	0	0	0	0	0	0	0	0	0	0	0	0	0	0	0	0
lnc-MSR1-1:7	0	0	0	0	0	0	0	0	0	0	0	0	0	0	0	0	0	0
lnc-MSR1-1:8	0	0	0	0	0	0	0	0	0	0	0	0	0	0	0	0	0	0
lnc-MICU3-6:1	0	0	0	0	0	0	0	0	0	0	0	0	0	0	0	0	0	0
lnc-MICU3-6:2	61.62152	47.01284	93.33539	60.47569	87.52399	95.49876	36.45034	49.73212	55.45597	45.29935	77.76554	51.68441	32.95117	64.74315	66.39863	56.00956	48.58112	46.70555
lnc-MICU3-6:3	0	5.63331	0	0	0	0	3.694499	0	0	0	0	0	17.459	7.844448	6.105448	0	0	0
lnc-MICU3-6:4	0	0	0	0	0	0	0	0	0	0	0	0	0	0	0	0	0	0
lnc-MICU3-6:5	0	0	1.016514	0	1.128221	0	0	0	1.007471	1.073416	0	2.133431	0	0	0	1.206507	0	1.188339
lnc-FGF20-4:1	6.108054	1.144082	3.137841	1.063087	0	0	3.051636	0	5.028527	1.068276	2.044211	2.996769	2.098749	4.011997	2.200392	0	0	2.959252
lnc-SLC7A2-2:1	0	0	0	0	0	0	0	0	0	0	0	0	0	0	0	0	0	0
lnc-PCM1-4:12	0	0	0	0	0	0	0	0	0	0	0	0	0	0	0	0	0	0
lnc-PCM1-4:13	89.12754	84.24217	68.9641	62.77014	83.34628	83.67919	82.52377	90.45822	62.98995	60.89632	91.80988	56.20623	75.39854	91.23007	71.17732	63.59453	52.16369	47.03588
lnc-PCM1-4:14	4.853835	3.091733	5.42212	4.220634	2.320782	3.553642	1.27475	3.345586	1.159457	2.775323	10.07172	2.400868	1.413204	3.441003	2.408411	6.394145	2.134039	4.072782
lnc-PCM1-4:15	0.007960005	0	0	0	0	0	0	0	0	0	0	0	0	0	0	0	0	0
lnc-FGL1-4:1	2.020865	8.070389	3.000336	1.007027	1.01331	5.017071	10.0802	7.010965	1.005841	3.964286	1.005453	5.989852	4.991099	3.982914	4.925109	2.965058	0.9862207	4.919985
lnc-NAT1-3:6	4.786465	0	0	0	8.52019	3.29526	7.749787	0	1.204997	1.179343	0	1.191835	0	0	0	1.054866	1.172256	4.679823
lnc-NAT1-3:19	0	0	0	0	0	0	0	0	0	0	0	0	0	0	0	0	0	0
lnc-NAT1-3:20	0	0	0	0	0	0	0	0	0	0	0	0	0	0	0	0	0	0
lnc-NAT1-3:21	0	0	0	0	0	0	0	0	0	0	0	0	0	0	0	0	0	1.018657
lnc-NAT1-3:22	0.8324103	0	0	0	0	0	0	0	0	0	0	1.008818	0	0	0	0	0	0
lnc-NAT1-3:18	0	0	1.013931	0	0	0	1.000872	0	0	1.007607	1.987632	0	1.970984	0	0	0	0	0
lnc-NAT2-1:2	0	0	0	0	0	0.01888448	0.008321523	0	0	0	0	0	0	0	0	0	0	0.0248859
lnc-SH2D4A-6:1	0	0	0	0	0	0	1.008945	0	0	0	0	0	0	0	0	0	0	0
lnc-SH2D4A-6:2	1.009861	0	3.99988	0	0	0	0	0	1.005809	0	1.005386	0.9984562	0	0	2.129644	1.977664	1.973547	0.9845771
lnc-PSD3-7:1	0	0	0	0	0	0	0	0	0	0	0	0	0	0	0	0	4.0057	0
lnc-PSD3-7:2	0	0	0	0	0	0	0	0	0	0	1.005978	0	0	0	0	0	0	0
lnc-PSD3-7:4	0	0	0	0	0	0	0	0	0	0	0	0	0	0	0	0	0	0
lnc-PSD3-7:3	0.5278478	0	0	0	0	0	0.974856	0	0	0	0	0	0	0.8212881	0	0	0	0.8467912
lnc-PSD3-1:11	0	0	0	14.7073	1.247334	19.62164	0	0.9985418	0	0	14.07642	0	0	3.010314	1.012303	3.876718	15.36822	7.795575
lnc-ATP6V1B2-2:3	0	1.642676	0	0	0	2.547482	7.03506	9.107754	0	0	0	0	0	3.558473	0	9.961777	0	1.601794
lnc-ATP6V1B2-2:4	0	0	0	0	0	0	0	0	0	0	0	0	0	0	0	0	0	0
lnc-ATP6V1B2-2:5	0	0	0	0	0	0	0	0	0	0	0	0	0	0	0	0	0	0
lnc-ATP6V1B2-2:6	16.83246	8.629482	27.14126	10.9313	13.78282	23.6391	16.79202	14.99777	9.928628	16.21915	29.30111	12.32482	16.99152	12.15391	17.55023	11.5816	13.02433	14.43834
lnc-ATP6V1B2-2:7	3.470284e-07	4.488536e-07	1.333297e-08	1.574044e-07	2.710686e-07	1.771077e-07	0	2.486301e-07	9.357624e-07	8.060496e-07	1.624771e-06	2.713359e-07	3.255939e-07	1.303245e-06	1.887822e-07	0	5.558539e-08	4.22994e-07
lnc-ATP6V1B2-11:1	0	0	0	0	0	0	0	0	0	0	0	0	0	0	0	0	0	0
lnc-ATP6V1B2-3:3	0	0	0	0	0	0	0	0	0	0	0	0	0	0	0	0	0	0
lnc-ATP6V1B2-3:4	0	2.902204	2.103083	0	0	1.080338	2.132535	2.302194	0	3.319527	4.701177	0	0	0	0	1.033021	0.9954375	0
lnc-XPO7-5:1	0	0	0	0	0	0	0	0	0	0	0	0	0	0	0	0	0	0
lnc-BIN3-7:1	2.014892	3.019189	0	2.010441	0	1.002051	3.017322	3.00287	2.011341	1.985019	2.010203	0.9990821	0	6.976414	0	0	0	3.94818
lnc-CCAR2-5:1	0	0	0	0	0	0	0	0	0	0	0	0	0	0	0	0	0	0
lnc-CCAR2-3:1	0	0	0	0	13.20465	5.012132	0	0	0	4.937586	7.221169	0	0	0	1.557354	0	3.350573	0
lnc-CCAR2-3:2	0	0	0	0	0	0	0	2.004552	1.00604	0	0	0	0	1.989363	0	0	0.2412897	0
lnc-CCAR2-6:1	9.124547	22.25378	9.008603	10.09083	3.047177	12.05956	11.11634	12.0271	11.06639	17.81004	13.07607	6.982036	8.980179	13.92591	7.854313	9.855145	20.64194	5.883391
lnc-CCAR2-2:3	1.018334	0	0	3.035361	3.056721	0	0	0	1.006289	0	0	1.992581	0.9972455	0	0	0	1.661164	0
lnc-CCAR2-2:6	0	0	0	0	0	0	0	0	0	0	0	0	0	0	0	0	0	0
lnc-CCAR2-2:7	0	0	0	0	0	0	0	0	0	0	0	0	0	0	0	0	0	0
lnc-CCAR2-2:8	0	0	0	0	0	0	0	0	0	0	0	0	0	0	0	0	0	0
lnc-RHOBTB2-2:6	0	0	0	0	0	0	0	0	0	0	0	0	0	0	0	0	0	0
lnc-RHOBTB2-2:7	0	0	0	0.02401192	0	0	0.02151176	0	0	0	0.06225155	0.02557935	0.04034607	0	0.06301822	0	0	0
lnc-TNFRSF10B-1:4	0.9672439	0.969219	0	0	0	0	0.974609	0	0	0	0	1.008301	0	1.376197	2.164537	2.058793	0	0
lnc-TNFRSF10B-1:5	1.929348	0	1.987046	3.91977	0.9680685	0	2.922636	1.980469	0	1.023506	1.984359	1.007704	12.19508	4.064405	3.108443	4.10891	0	2.071366
lnc-TNFRSF10B-1:6	9.923344	6.735337	4.14098	3.974935	4.095627	2.52697	9.387153	6.563935	4.014136	4.007408	5.123534	7.021391	11.02568	5.15137	5.02672	3.25574	1.070864	3.074554
lnc-CHMP7-1:9	0	0	0	0	0	0	0	0	0	0	0	0	0	0	0	0	0	0
lnc-CHMP7-1:10	38.20548	45.15543	17.47123	29.62997	34.01508	26.55031	20.79504	14.6317	44.81395	27.53298	18.61795	13.56796	21.57741	30.72623	2.002531	5.10057	17.76662	6.101502
lnc-CHMP7-1:11	11.28118	11.70023	6.833866	11.04829	9.962073	83.47882	48.42273	9.5868	5.755986	4.037078	6.682592	6.640393	6.289351	48.61514	3.450072	4.275116	3.338916	4.798786
lnc-R3HCC1-5:1	6.451898	7.140428	12.32355	3.045297	1.036685	9.930826	12.84157	8.087439	7.083832	12.02495	17.66252	6.015427	17.54543	20.63532	5.873744	10.92025	10.39198	2.226071
lnc-SLC25A37-1:2	0	0	0	0	0	0	0	0	0	0	0	0	0	0	0	0	0	0
lnc-SLC25A37-1:3	0	0	0	0	0	0	0	0	0	0	0	0	0	0	0	0	0	0
lnc-SLC25A37-1:4	2980.295	2965.211	2594.476	2833.088	3226.085	2914.108	2291.446	2504.045	2427.454	1930.666	2224.121	2055.107	2026.725	2412.352	1789.961	1665.482	1506.699	1559.355
lnc-SLC25A37-1:5	89.93427	22.3964	65.92925	22.30546	11.23557	0	67.09664	22.08183	44.27643	65.03007	22.14516	21.89207	21.92416	10.9122	21.42379	32.28955	0	0
lnc-SLC25A37-1:6	0	0	12.87257	15.40021	3.249131	3.174944	12.74664	19.09125	3.320431	6.951665	8.440177	7.155729	22.90751	32.98711	19.22705	0	6.989932	0
lnc-SLC25A37-1:7	0	0	0	0	0	0	0	0	0	0	0	0	0	0	0	0	0	0
lnc-SLC25A37-3:2	0	0	0	0	0	0	0	0	0	0	0	0	0	0	0	0	0	0
lnc-SLC25A37-3:3	5.176976	2.602329	8.905327	5.21666	0	1.065001	1.059188	3.066781	3.023409	1.98959	2.61832	2.544665	3.085584	6.962274	4.95692	4.219063	2.965461	2.002556
lnc-SLC25A37-3:4	34.61127	15.9552	27.24227	24.17657	18.51026	20.86387	26.89795	24.32858	6.861883	12.35232	18.62959	12.34804	27.77856	17.41196	31.58994	17.14323	19.94588	17.40075
lnc-SLC25A37-3:5	2.033027	4.098865	2.02866	2.028545	1.019488	5.040465	5.367517	6.144877	7.042078	5.020086	4.779682	5.025964	6.984948	6.963835	5.921972	6.04134	3.957106	6.891195
lnc-SLC25A37-3:6	0	0	0	0	0	0	0	0	0	0	0	0	0	0	0	0	0	0
lnc-NEFL-6:15	264.5566	328.5311	240.5412	249.4163	187.9443	248.5034	176.3516	269.2164	215.7387	220.0796	170.3546	185.9636	214.8293	367.4368	302.742	276.1509	212.6368	291.4463
lnc-NEFL-6:16	0	0	0	0	7.607968	0	0	0	0	0	1.862233	0	0	0	0	1.039867	3.862573	0
lnc-NEFL-6:17	0	0	3.357207	0	0	0	0	0	0	0	0	4.014713	0	0	0	0	0	0
lnc-NEFL-6:10	0	0	0	4.681016	0	0	0	0	0	0	0	2.537313	0	0	0	0	0	0
lnc-NEFL-6:1	5.605437	3.539789	4.700767	2.874631	0	0.8855446	9.58233	4.320425	5.536958	4.435347	0.8851536	3.001949	13.76329	3.406414	9.020263	6.061501	0	0
lnc-NEFL-6:2	10.22671	4.62724	2.221766	2.251527	1.507608	2.217142	5.414757	2.160304	1.127598	2.07862	3.843422	4.235992	10.03487	5.585779	3.214844	8.465786	4.079279	2.043086
lnc-NEFL-6:3	36.60215	47.7357	26.72042	37.37824	62.06986	37.22569	34.95592	20.32219	15.36303	17.60484	20.07626	7.876234	20.1121	45.08062	35.07067	26.05763	27.16025	26.92561
lnc-NEFL-6:6	0.191355	1.133121	1.244831	23.65292	19.29435	0	0	2.234701	0	0	3.007846	18.95238	0	0	9.475862	5.611117	0	0.5718583
lnc-NEFL-6:11	15.0695	5.841816	5.840118	0	3.058916	3.554238	8.566058	4.003872	8.70337	3.593993	0	3.746716	0	4.128612	2.370706	3.38253	2.172232	2.145462
lnc-NEFL-6:7	0	0	0	4.486471	0	0	11.95492	18.32357	0	0	0	3.352828e-08	6.910656	3.75412	0	0	0	0
lnc-NEFL-6:8	50.83086	43.70729	35.98898	13.00694	0	14.64543	38.31208	25.59077	15.69369	12.26946	7.052305	11.16997	26.01969	0	12.85434	15.60215	0	19.79309
lnc-NEFL-6:4	6.963136	0	0	0	2.747372	5.80935	1.85333	0	1.310177	3.118234	4.552371	3.991066	1.035553	0	3.198701	3.946369	2.952575	0.0425841
lnc-NEFL-6:5	0	6.680314	3.285479	2.712641	0	0	12.25874	3.203592	0	0	0.0008144037	0	1.231355	5.402346	0	0	0	2.903131
lnc-NEFL-2:1	266.5758	198.8312	143.2645	92.02513	64.15245	130.8588	57.75779	43.1286	28.17472	18.76696	8.050191	10.96161	72.80668	72.53507	55.76846	32.42353	18.61078	32.23977
lnc-NEFL-1:1	0	0	0	0	0	0	0	0	0	0	0	0	0	4.577379e-07	0	0	0	7.546674e-08
lnc-NEFL-1:2	8.614012	0	8.452253	0	0	0	0	0	0	0	0	0	0	8.361462	0	0	0	8.193692
lnc-NEFL-1:3	18.04399	23.06601	8.697147	15.88852	11.67866	15.05739	8.449799	33.08242	18.11482	13.68423	22.7956	14.53823	2.425289	8.344186	28.87838	8.706842	29.75753	7.253676
lnc-NEFL-1:4	20.96812	18.85285	24.32262	22.69138	19.08015	35.02499	31.29017	23.32852	18.29595	27.14485	14.01244	24.96032	33.59558	33.38115	16.52023	27.17734	3.424272	18.92977
lnc-NEFL-1:5	0	0	0	0	0	0	0	0	0	0	0	0	0	0	0	0	0	0
lnc-PTK2B-5:1	0	0	3.97705	0	0.9834617	0	0	0.9972192	0.9982258	2.018311	0	0	0	0	2.033049	0	0	0
lnc-ZNF395-2:6	0	1.70027	0	4.214021	0	4.195661	0	0	1.680244	5.17785	0	0	0	0	0	1.033125	0	3.245831
lnc-ZNF395-2:2	0	0.4356993	0	0	0	0	0	3.365585	1.592989	0	0	0	0	0	1.120569	0	0	2.068857
lnc-ZNF395-2:3	6.95225	18.0616	15.34997	27.33169	34.88425	6.80137	11.96284	23.27063	29.59008	20.47021	17.36202	16.52018	13.05419	17.33744	22.67819	17.17878	25.65837	7.252757
lnc-ZNF395-2:4	49.76743	35.32577	38.20666	42.04592	31.56902	41.41779	34.70711	59.9768	54.46564	43.32389	46.46533	31.68696	30.2046	40.78526	45.73504	49.73956	21.0945	33.41725
lnc-ZNF395-2:5	0	0	0	0	0	0	0	0	0	0	0	0	2.341561	0	0	0	0	0
EXTL3-AS1:19	0	0	0	1.77611	0	1.486899	0	0	1.551774	2.945191	0	4.604736	3.042903	0	1.625896	1.5226	1.397927	1.446079
EXTL3-AS1:16	0	0	2.879695	0	0	0	0	0	0	0	0	0	0	4.775717	0	0	0	0
EXTL3-AS1:14	13.61739	6.917048	10.35253	0	6.278221	8.019652	16.68	12.30972	0	7.7309	10.76478	4.247042	13.7035	20.73561	5.247942	16.6119	9.503437	9.383049
EXTL3-AS1:15	0	0	0	0	0	0	0	0	0	0	0	0	0	0	0	0	0	0
EXTL3-AS1:17	0	0	0	0	0	0	0	0	0	0	0	0	0	0	0	0	0	0
EXTL3-AS1:20	0	0	0	0	0	0	0	0	0	0	0	0	0	0	0	0	0	0
EXTL3-AS1:21	0	0	0	0	0	0	0	0	0	0	0	0	0	0	0	0	0	0
EXTL3-AS1:18	0	0	0	0	0	0	0	0	0	0	0	0	0	0	0	0	0	0
lnc-HMBOX1-12:1	0	0	0	0	0	0	0	0	0	0	0	0	0	0	0	0	0	0
lnc-HMBOX1-12:2	0	0	0	0	0	0	0	0	0	0	0	0	0	0	0	0	0	0
lnc-HMBOX1-12:3	12.2743	2.148722	7.956606	0	10.77946	10.03009	2.035094	5.975622	1.996081	13.73218	2.011897	6.324664	6.316205	1.974348	5.813534	1.940914	1.94285	0
lnc-HMBOX1-12:4	0	16.51652	0	0	19.83679	0	0	0	0	9.855145	0	22.1868	13.95185	0	0	0	0	0
lnc-HMBOX1-12:5	0	0	0	0	0	0	0	0	0	0	0	0	0	0	0	0	0	0
lnc-HMBOX1-12:6	10.60588	4.336464	16.3307	16.41561	0	21.29901	18.61934	13.92045	21.20758	4.195644	16.20608	0	10.89506	21.50631	25.56576	11.22337	24.63663	23.66937
lnc-HMBOX1-13:1	0	0	0	0	0	0	0	0	0	0	0	0	0	0	0	0	0	0
lnc-DUSP4-10:1	0	0	0	0	0	0	0	0	0	0	0	0	0	0	0	0	0	0
lnc-HMBOX1-5:3	0	0	0	0	0	0	0	0	0	0	0	0	0	0	0	0	0	0
lnc-HMBOX1-5:4	7.12686	7.529971	4.887512	8.633587	8.686082	5.636438	9.285675	3.407257	1.098044	5.177286	3.322852	6.400368	8.860412	7.44098	8.334674	4.980735	6.573017	5.250059
lnc-HMBOX1-5:2	0	0	0	0	0	0	0	1.005052	0	0	0	0	0	0	0	0	0	0
lnc-HMBOX1-5:5	6.95349e-06	2.315106e-05	8.364742e-07	8.50377e-06	1.5399e-05	8.266663e-06	3.305307e-07	0.03450042	4.871204e-05	2.350755e-05	3.610561e-05	9.696929e-06	1.069062e-05	4.220751e-05	9.706081e-06	4.659166e-07	2.301149e-06	8.961819e-06
lnc-HMBOX1-5:6	10.32973	16.32354	24.72648	16.77652	23.68034	27.50677	16.53344	17.25075	21.14866	16.9587	24.0078	13.47499	16.63067	16.46234	23.76404	13.95101	11.82122	9.819719
lnc-LEPROTL1-13:1	0	0	0	0	0	0	0	0	0	0	0	0	0	0	0	0	0	0
lnc-LEPROTL1-13:2	0	0	0	0	0	0	0	0	0	0	0	0	0	0	0	0	0	0
lnc-LEPROTL1-13:3	3.280046	3.560706	5.959514	2.462642	4.17129	2.474885	3.700184	4.923572	4.082846	2.436913	3.197541	0.8034556	4.452791	0.7878474	4.842708	3.345339	4.861453	1.56992
lnc-LEPROTL1-13:4	0.7892957	0.9226247	1.058909	0.5750889	0.9991535	0.5480841	0.6251407	1.16161	1.107712	0.6270176	0.8313258	0.1936978	1.061918	0.2157924	1.099716	0.5906063	1.02449	0.3865065
lnc-LEPROTL1-12:1	0	0	0	0	0	0	0	0	0	0	0	0	0	0	0	0	0	0
lnc-LEPROTL1-11:1	0	0	0	0	0	0	0	0	0	0	0	0	0	0	0	0	0	0
LINC00589:18	0	0	0	0	0	0	0	0	0	0	0	0	0	0	0	0.9627235	0	0
LINC00589:19	0.0002566371	0.0004195919	6.48836e-06	0.0001357067	0.000492936	0.00024324	2.033159e-05	0.0003746705	0.0002971715	0.0004744629	0.0001195132	0.0001003129	0.0003012778	0.0004472148	0.0001587473	5.376551e-06	0.0001093012	0.0002457227
LINC00589:20	0	0	0	0	0	0	0	0	0	0	0	0	0	0	0	0	0	0
LINC00589:14	0.000154372	0.0002592274	3.50809e-06	8.081775e-05	0.0002961752	0.0001421829	1.078557e-05	0.0002241016	0.0001868526	0.0002930159	7.400854e-05	6.051157e-05	0.0001809991	0.0002823075	9.386668e-05	2.907008e-06	6.294137e-05	0.0001495309
LINC00589:16	0	0	0	0	0	0	0	0	0	0	0	0	0	0	0	0	0	0
LINC00589:15	6.32946	6.081213	1.335525	4.083929	12.43398	10.60567	6.110784	10.34035	3.035451	6.929156	1.653724	2.338382	7.617025	4.223108	5.507	1.106436	6.419687	4.812114
LINC00589:21	0	0	0	0	0	0	0	0	0	0	0	0	0	0	0	0	0	0
LINC00589:23	0	0	0	0	0	0	0	0	0	0	0	0	0	0	0	0	0	0
LINC00589:22	0	0	0	0	0	0	0	0	0	0	0	0	0	0	0	0	0	0
LINC00589:17	0	0	0	0	0	0	0	0	0	0	0	0	0	0	0	0	0	0
LINC00589:12	12.7924	10.14166	9.619125	13.57356	8.382391	12.14609	11.54164	6.094222	10.70219	10.57296	13.38238	15.25426	7.503551	8.687074	15.93576	17.25287	6.10098	15.1381
LINC00589:13	0	0	0	0	0	0	0	0	0	0	0	0	0	0	0	0	0	0
lnc-SARAF-2:2	8.111719	0	7.508902	1.01682	1.027204	2.153304	7.077104	6.057229	1.167272	7.14081	3.133024	5.351028	9.550121	6.290663	8.206261	2.201869	6.376299	1.053594
lnc-SARAF-2:3	0.2226444	0	0.05936354	0.01999089	0.01957789	0.04060999	0.05130369	0.1184473	0.03650481	0.1849885	0.07148744	0.09525817	0.1864784	0.2152165	0.1299094	0.01522663	0.07209136	0.02071696
lnc-MBOAT4-3:3	13.05371	9.801846	42.28542	18.83769	6.817972	38.50085	0	14.137	0	50.56708	0	37.92492	44.57894	0	0	44.5332	15.12163	33.71162
RBPMS-AS1:6	0	3.653139e-08	44.21394	0	0	0	0	0	1.637385e-07	2.841885e-08	5.411334e-08	0	0	0	12.57708	0	0	1.355427e-06
RBPMS-AS1:7	95.34575	30.15792	45.5859	19.22649	52.77243	0	0	35.15381	14.95213	51.41964	24.47681	62.39459	61.3415	64.35509	54.34822	42.68411	26.4148	48.81722
RBPMS-AS1:5	0	30.82066	0.1167445	36.31013	0	66.98305	62.40746	27.63977	65.89279	24.82324	41.74069	0	21.36814	0	2.923077e-07	9.971414	38.27832	0
RBPMS-AS1:8	0	0	0	0	0	0	0	0	0	0	0	0	0	0	0	0	0	0
RBPMS-AS1:9	0	0	0	0	0	0	0	0	0	0	0	0	0	0	0	0	0	0
RBPMS-AS1:10	0	0	0	0	0	0	0	0	0	0	0	0	0	0	1.292758	0	0	0
lnc-WRN-4:5	458.0798	434.4849	478.8886	465.0905	596.5378	583.7668	473.8372	476.0918	446.9754	448.8579	474.9348	423.9395	352.5243	474.5842	422.9457	358.3865	384.8405	346.6838
lnc-WRN-4:6	4.185349e-08	5.508933e-08	0	2.602342e-08	0	1.016856e-08	0	3.265335e-08	1.273528e-07	3.875297e-08	7.433468e-08	2.717375e-08	4.101203e-08	1.653451e-07	2.212646e-08	0	0	2.375187e-08
lnc-WRN-4:7	0	0	0	0	0	0	0	0	0	0	0	0	0	0	0	0	0	0
lnc-WRN-4:8	64.8716	27.98216	45.73096	60.74778	8.734865	51.41637	36.06454	63.16072	30.75013	19.58765	33.89195	36.63663	65.67149	33.69128	67.63582	32.59991	25.39486	21.96595
lnc-WRN-4:9	0	0	0	0	1.949212	0.9863453	0.9792839	0.9951905	4.972688	0	0	0	2.52672	0	2.049883	0	0	1.025073
lnc-NRG1-2:12	0	0	0	0	0	0	0	0	0	4.083861	0	0	0	0	0	0	0	0
lnc-NRG1-2:13	7.967416	23.55149	46.50209	45.3279	22.66215	19.29261	38.45453	38.88687	41.70312	41.85252	13.8872	17.25763	39.3465	70.4914	39.80693	39.79555	39.8558	23.65662
lnc-NRG1-2:14	14.06666	6.309797	0	0	0	4.247617	10.08128	11.08957	0	0	3.607435	4.456682	0	4.212298	7.282057	4.726681	3.878978	7.860501
lnc-NRG1-2:11	23.14461	25.31025	22.68141	20.99124	22.54962	24.47905	41.03449	27.76842	19.49803	16.03979	16.65314	15.73324	36.60306	37.54412	31.23416	17.09092	23.497	14.9726
lnc-NRG1-2:10	2.940252	1.642374	0.2496886	0.2983649	0.6849625	0	0	0	0	0	0	0	0	0	0	0	0	0.1407252
lnc-UNC5D-2:3	0	0	0	0	0	0	0	0	0	0	0	0	0	0	0	0	0	0
lnc-UNC5D-2:4	5.258044	2.119177	1.044082	3.176131	0	7.370729	4.533104	6.273563	4.041619	3.953799	8.723262	3.114194	1.052284	3.111437	7.119137	7.1354	6.28346	6.079908
lnc-KCNU1-2:1	0	0	0	0	0	0	0	0	0	0	0	0	0	0	0	0	0	0
lnc-KCNU1-2:2	0	0	0	0	0	0	0	0	0	0	0	0	0	0	0	0	0	0
lnc-BRF2-9:3	0	0	0	0	0	0	0	0	0	0	1.573583	0	0	0	0	0	0	0
lnc-BRF2-9:4	0	0	0	0	0	0	0	0	0	2.325724	0	0	0	0	0	0	0	0
lnc-BRF2-9:5	0	0	0	0	0	0	0	0	0	0	0	0	0	0	0	0	0	0
lnc-BRF2-9:6	1.205754	0	0	0	0	1.560163	0	1.179412	1.183831	0	2.019127	7.971375e-07	1.001639	0	0	0	0	0
lnc-BRF2-9:7	1.790667	4.691108	0	0.990061	0	1.748843	4.951664	0.8219088	2.822923	0	4.607562	0	0	3.010693	1.974573	0	0.8966008	0
lnc-BRF2-9:8	0	0	0	0	0	0	0	0	0	0.9258678	0	0.832186	0	0	0	0	0	0
LINC01605:17	508.3047	759.4754	764.8345	1142.558	1991.984	1290.419	540.4587	851.4042	997.0467	1003.567	1722.483	1057.81	365.5432	763.7679	796.9036	874.315	1321.628	974.93
LINC01605:19	0	0	0	0	0	0	0	0	0	0	0	0	0	0	0	0	0	0
LINC01605:20	0	0	0	0	0	0	0	0	0	0	0	0	0	0	0	0	0	0
LINC01605:21	0	0	0	0	0	0	0	0	0	0	0	0	0	0	0	0	0	0
LINC01605:22	0	0	0	0	0	0	0	0	0	0	0	0	0	0	0	0	0	0
LINC01605:18	0	0	0	0	0	0	0	0	0	0	0	0	0	0	0	0	0	0
lnc-BRF2-7:3	3.005587	3.596737	17.65556	6.384223	9.636809	6.335068	4.766917	0	0	6.155574	17.62924	6.25404	6.766811	3.515939	6.960735	0	0	0
lnc-ZNF703-2:1	0	0	0	0	0	0	0	0	0	0	0	0	0	0	0	0	0	0
lnc-ZNF703-2:2	0	0	0	0	0	0	0	0	0	0	0	0	0	0	0	0	0	0
lnc-ZNF703-2:3	24.98867	28.1598	22.22988	41.56623	0	42.80282	24.1179	27.0306	26.64633	34.66797	24.90657	19.9377	26.93775	31.41276	31.90946	19.98411	27.51873	15.15356
lnc-BRF2-7:4	0	0	2.150091	0	0	0	0	0	0	0	0	0	0	0	0	0	0	0
lnc-BRF2-7:5	0	0	0	0	0	0	0	0	0	0	0	0	0	0	0	0	0	0
lnc-BRF2-7:6	7.527387	0	0	0	2.725337	0	0	0	0	0	0	0	0	0	0	0	0	1.472398
lnc-BRF2-7:7	0	0	0	0	0	0	0.5596797	0	0	0	0	0	0	0	0	0	0	0
lnc-BRF2-3:1	85.35149	74.98728	68.10277	64.66803	37.64082	81.48467	68.83395	77.20892	34.20952	42.50044	43.26291	32.89637	85.78676	81.51115	48.00415	30.49341	20.59706	32.28467
lnc-BRF2-2:1	1556.943	1517.054	1231.02	1232.385	1105.167	1219.909	1528.821	1471.15	1346.509	1067.424	890.5994	1061.893	1320.344	1602.074	1218.106	1100.64	834.9647	1058.655
lnc-BRF2-2:2	0	0	0	0	0	0	0	0	0	0	0	0	0	0	0	0	0	0
lnc-BRF2-2:3	0	0	0	0	0	0	0	0	0	0	0	0	0	0	0	0	0	0
lnc-ADGRA2-4:1	45.821	40.93837	66.69711	54.60613	53.82312	57.56529	34.96053	47.90215	45.73294	59.1051	59.53134	39.27062	49.9157	48.51563	15.73191	35.54444	59.02137	53.55919
lnc-ADGRA2-4:2	1.127758e-08	3.206844e-08	0	0	1.250399e-08	0	0	0	7.553329e-08	4.395684e-08	5.065176e-08	1.05465e-08	1.12639e-08	9.427912e-08	48.6684	0	0	2.062151e-08
lnc-ADGRA2-4:3	0	0	0	0	0	0	0	0	0	0	0	0	0	0	0	0	0	0
lnc-ADGRA2-4:4	0	0	0	0	0	0	0	0	0	0	0	0.911573	0	0	0	0	0	0
lnc-ADRB3-1:1	30.49399	20.67229	20.59497	12.28707	8.034782	23.02989	15.22945	8.740542	11.06961	6.670886	19.24791	11.71349	25.21101	13.47886	26.09611	24.77972	15.45577	12.05625
lnc-STAR-1:1	44.18735	28.58432	34.45073	32.37068	35.71115	28.42171	28.11273	28.38303	57.11846	47.53135	27.61509	24.34782	43.8415	76.06548	28.89581	37.71794	33.08717	21.78048
lnc-STAR-1:2	333.5501	404.9894	322.1449	365.5191	484.7715	429.6515	263.0117	407.6601	430.3827	385.0143	413.676	385.1318	264.8035	413.4857	395.5518	401.7677	359.1357	408.3772
lnc-LETM2-3:2	0	0	0	0	0	0	0	0	0	14.90154	0	0	0	0	0	0	0	0
lnc-LETM2-3:3	0	0	0	0	0	0.9981722	4.999306	4.216007	0	4.283178	0	0	0	0	0	0	1.470585	0
lnc-NSD3-14:1	2.339105	1.165454	1.174418	4.140415	4.050634	3.30383	3.243831	4.2593	2.011307	3.033731	3.170334	6.746398	0	1.20672	2.363658	4.206723	2.148918	5.264815
lnc-TACC1-1:3	0	0	0	0	0	0	0	0	0	0	0	0	0	0	0	0	0	0
lnc-TACC1-1:1	0	0	0	0	0	0	0	0	0	0	0	0	0	0	0	0	0	0
lnc-TACC1-1:4	0	0	0	0	0	0	0	0	0	0	0	0	0	0	0	0	0	0
lnc-TACC1-1:2	0	0	0	0	0	0	0	0	0	0	0	0	0	0	0	0	0	0
lnc-TM2D2-7:3	3.275797	0	0	0	0	0	1.132734	0	0	0	0	0	0	0	0	0	0	0
lnc-TM2D2-7:1	50.51737	74.86078	78.86762	104.7824	128.0863	105.031	36.29325	90.80869	76.46601	73.17107	105.6312	74.74337	38.71443	71.32952	83.69327	64.80588	73.49147	79.3151
lnc-TM2D2-7:2	0	0	0	0	0	0	0	0	0	0	0	0	0	0	0	0	0	0
lnc-NKX6-3-4:1	1.652377	1.651036	4.097305	5.957145	2.696809	4.898756	3.28844	2.949063	0	4.841183	4.451637	1.61637	1.611969	4.380673	3.169723	1.589261	2.446519	1.582951
lnc-NKX6-3-4:2	4.97811	3.79412	0	0	0	8.811654	4.861844	0	7.642931	0	0	4.122306	11.38027	0	3.151219	8.516253	0	1.110143
lnc-GPAT4-4:1	4.060218	8.340464	6.343548	0	1.979364	0.5191614	0	3.835818	0	0	0	0.8521294	3.434786	0	0	0	0.935029	1.010068
lnc-GPAT4-4:2	12.4665	7.956727	8.805929	2.09795	0	6.680097	2.054023	2.297118	2.015517	2.963165	1.010414	2.145469	8.218496	2.979769	4.147605	5.885397	1.079512	0
lnc-GPAT4-5:1	0	0	0	0	0	0	0	0	0	0	0	0	0	0	1.305678	0	0	0
lnc-GPAT4-5:2	109.2198	0.04371804	192.6451	87.03144	263.8598	81.55823	69.73306	82.57888	184.8175	60.43101	136.6149	55.27685	197.9616	262.6864	133.2701	187.0509	171.1231	87.97878
lnc-GPAT4-5:3	161.4979	275.3787	0.0001417816	129.6912	0.03728801	123.2937	113.5851	122.6522	3.492596e-08	87.58193	0	81.57222	2.852788e-08	4.510207	78.47446	1.139324e-07	0.1423764	128.9725
lnc-AP3M2-3:1	25.31068	5.684674	12.10457	16.27692	6.090989	17.32356	8.079864	13.02727	18.10782	4.049625	12.61746	13.78874	13.42001	19.07927	17.86918	10.84788	3.008736	9.813583
lnc-PLAT-1:4	26.74337	16.05716	10.42544	14.71393	11.19115	18.16701	18.56166	40.16432	11.77015	6.809129	13.55402	0	39.5231	28.19636	14.16237	6.440674	8.564822	8.213999
lnc-PLAT-1:3	10.05463	9.399745	10.98329	3.440574	0	0	13.33164	3.620217	7.347701	7.068196	7.182563	7.971368	14.11488	3.737772	7.110584	3.465657	2.21975	10.6473
lnc-PLAT-1:5	1.930676	0	2.623889	3.109832	0	0	2.206067	4.520733	0	0	0	0	4.925973	0	2.254877	0	0	2.678346
lnc-PLAT-1:6	0	0	0	0	0	0	0	0	0	0	0	0	0	0	0	0	0	0
lnc-PLAT-1:2	0	0.9952322	0	1.46834	3.004907	2.988162	1.40325	0	1.003719	1.998706	1.00202	0	1.951817	0.4404488	0	0	0	0
lnc-PLAT-3:11	0	3.035394	0	0	1.015958	0	1.010822	4.867073	1.408248	0	0	2.155424	0	0	0	4.631898	0	0
lnc-PLAT-3:18	0	0	0	0	0	0	0	0	0	0	0	0	0	0	0	0	0	0
lnc-PLAT-3:12	0	0	0	1.58922	1.067525	0	0	0	0	2.603817	2.131531	0	1.168387	0	0	0	2.652295	3.308874
lnc-PLAT-3:13	52.39166	50.82961	37.796	23.5553	40.73503	80.33626	54.7202	41.07019	29.91762	53.77784	84.67247	44.05753	76.27483	56.25484	84.95295	34.10035	47.9069	29.59618
lnc-PLAT-3:14	0	0	18.87136	11.49657	0	0	0	0	0	0	0	0.8061931	0	0	0	14.35817	0	9.147038
lnc-PLAT-3:19	0	0	0	0	0	0	0	0	0	0	0	0	0	0	0	0	0	0
lnc-PLAT-3:15	0.8777783	6.800402	0.9611777	0	0	0	0	0	2.011166	2.43665	1.004922	1.304833	0	0.08667061	0.8783296	2.97649	0.9906171	4.943056
lnc-PLAT-3:16	0	0	0	0	0	0	0	0	0	0	0	0	0	0	0	0	0	0
lnc-PLAT-3:9	0	0	0	0	0	0	0	0	0	0	0	0	0	0	0	0	0	0
lnc-PLAT-3:17	0	0	0	0	0	0	0	0	0	0	0	0	0	0	0	0	0	0
lnc-PLAT-3:10	0.1878627	2.744344	3.154972	0	0	3.01108	3.2304	3.425632	0	0	0	0	3.436285	3.121083	3.063795	0	0	0
lnc-SPIDR-1:1	0	0	0	0	0	0	0	0	3.596537	0	0	0	0	0	0	0	0	0
lnc-SPIDR-1:2	9.11402	2.190684	0	0	6.62762	2.827384	0	12.34422	13.02263	8.198342	6.783372	0	7.772791	0	2.154597	0	8.613517	2.099893
lnc-SPIDR-1:3	14.36795	26.11663	12.1576	29.33617	20.4066	23.32194	23.25422	44.61966	18.44679	21.42165	21.87071	11.19956	9.252561	13.42678	23.57705	23.72995	13.87718	33.16408
lnc-CEBPD-11:2	240.3688	346.1991	222.1929	350.3282	460.6496	312.5578	274.2122	376.8151	332.8491	270.764	339.8945	273.1558	237.4167	316.0308	350.7392	294.117	399.3117	374.7536
lnc-CEBPD-11:3	0	0	0	0	0	0	0	0	0	0	0	0	0	0	0	0	0	0
lnc-CEBPD-11:4	1.448424	0	0.5346513	0	0	4.686844	3.794213	5.336059	3.916757	0	0	2.282703	0	0	6.068175	2.869755	6.187347	3.439094
lnc-CEBPD-11:5	17.38902	23.64416	14.62498	19.46671	17.44019	14.70858	7.413319	4.879517	7.337966	8.969748	10.02286	9.67517	5.983649	12.01665	7.700472	7.993281	4.739308	14.1776
lnc-CEBPD-11:6	0	0	0	0	0	0	0	0	0	0	0	0	0	0	0	0	0	0
lnc-UBE2V2-5:1	0	0	0	0	0	0	0	0	0	0	0	0	0	0	0	0	0	0
lnc-UBE2V2-5:2	0	0	0	0	0	0	0	0	0	0	0	0	0	0	0	0	0	0
lnc-UBE2V2-5:3	0	0	0	0	0	0	0	0	0	0	0	0	0	0	0	0	0	0
lnc-UBE2V2-5:4	0	0	0	0	0	0	0	0	0	0	0	0	0	0	0	0	0	0
lnc-UBE2V2-4:1	0	0	0	0	0	0	0	0	0	0	0	0	0	0	0	0	0	0
lnc-UBE2V2-4:2	0	0	0	0	0	0	3.009909	0	0	0	0	0	0	2.99289	0	0	0	0
lnc-UBE2V2-6:1	0	0	0	0	0	0	0	0	0	0	0	0	0	0	0	0	0	0
lnc-UBE2V2-7:2	0	0	0	0	0	0	0	0	0	0	0	0	0	0	0	0	0	0
lnc-UBE2V2-7:1	0	0	0	0	0	0	0	0	0	0	0	0	0	0	0	0	0	0
lnc-UBE2V2-7:3	0	0	0	0	0	0	0	0	0	0	0	0	0	0	0	0	0	0
lnc-EFCAB1-7:3	0	0	0	0	0	0	0	0	0	0	0	0	0	0	0	0	0	0
lnc-EFCAB1-4:4	0	0	0	0	0	1.006353	0	0	0	0	0	0	0	0	0	0	0	0
lnc-EFCAB1-4:7	0	0	0	0	0	0	0	0	0	0	0	0	2.317778	1.154049	0	0.7792478	0	1.130976
lnc-EFCAB1-4:8	0	1.086491	3.211818	0	0	0	0	0	2.341528	0	0	2.126917	0	0	0	0.2035163	0	0
lnc-EFCAB1-4:5	0	0	0	0	0	0	0	0	0	0	0	0	0	0	0	0	0	0
lnc-EFCAB1-4:6	0	0	0	1.330429	0	0	0	0	0	1.995169	0	0	0	0	1.210081	0	0	0
lnc-PPDPFL-5:1	0	0	0	0	0	0	0	0	0	0	0	0	0	0	0	0	0	0
lnc-PPDPFL-5:2	34.06797	20.9496	33.52976	55.3481	35.61718	51.98242	49.32175	34.94765	41.39913	32.03837	44.61218	31.24409	29.51016	44.64547	43.77046	18.89047	27.62826	38.56115
lnc-PPDPFL-16:1	0	0	0	0	0	0	0	0	0	0	0	0	0	0	0	0	0	0
lnc-PPDPFL-16:2	0	0	0	0	0	0	0	0	0	0	0	0	0	0	0	0	0	0
lnc-PPDPFL-16:3	0	0	0	0	0	0	0	0	0	0	0	0	0	0	0	0	0	0
lnc-PPDPFL-16:4	0	0	0	0	0	0	0	0	0	0	0	0	0	0	0	0	0	0
lnc-PPDPFL-16:5	0	0	0	0	0	0	2.026794	0	1.006248	0	0	0	0.997335	0.9943465	1.956534	0	0	0.9768278
lnc-PPDPFL-2:4	0	0	0	0	0	0	0	0	0	0	0	0	0	0	0	0	0	0
lnc-PPDPFL-2:5	0	0	0	0	0	0	0	0	0	0	0	0	0	0	0	0	0	0
lnc-PPDPFL-2:6	0	0	0	0	0	0	0	0	0	0	0	0	0	0	0	0	0	0
lnc-PPDPFL-2:7	0	0	0	0	0	0	0	0	0	0	0	0	0	0	0	0	0	0
lnc-PPDPFL-2:8	0	0	1.044349	0	0	0	0	0	0	1.033786	0	0	0	0	0	0	0	0
lnc-SNTG1-11:1	1.139518	0	1.933505	3.153016	0.005872986	3.285634	4.815284	1.46966	0	0	0	0	2.935667	0	2.704445	3.036495	0	4.633542
lnc-SNTG1-11:2	0	0	0	0	0	0	0	0	0	0	0	0	0	0	0	0	0	0
lnc-SNTG1-11:3	0	0	0	0	0	4.360306	0	0	0	0	0	0	0	0	4.210228	0	0	0
lnc-NPBWR1-12:3	29.94772	0	37.91598	21.11587	26.3532	42.88293	18.45512	18.44438	25.40925	0	40.40868	19.6519	29.14041	20.89188	42.63018	32.82167	22.06033	13.20095
lnc-NPBWR1-12:4	4.719387	23.80683	0	1.427084e-07	0	0	0	0	0	21.79026	0	0	0	0	0	0	0	0
lnc-NPBWR1-12:5	17.05492	9.990946	3.838521	17.75577	25.56747	25.498	9.03929	7.448712	22.71715	22.62631	11.4025	6.578424	15.35669	12.40617	0.0191574	8.132387	7.158053	4.586531
lnc-NPBWR1-12:6	60.48995	49.60312	13.07615	30.72012	60.08288	83.26382	88.68049	38.35214	56.24032	29.74475	48.34871	63.27261	57.39143	101.0607	49.5715	27.47067	25.91264	27.31602
lnc-NPBWR1-12:7	67.99	82.39787	117.3507	91.95949	47.35554	32.9798	76.29786	86.10215	96.59942	83.60667	86.31801	51.87875	32.68345	57.49314	42.97908	53.70588	14.02513	43.31799
lnc-NPBWR1-12:10	0	0	0	0	1.023029	0	0	0	0	0	0.5603803	0	0	0	0	0	0	3.821969
lnc-NPBWR1-12:11	0	4.257265	2.794032	0	0	0	0	4.154818	0	0	0	0	0	3.314214	2.212143	0	6.834192	0
lnc-NPBWR1-12:12	1.384786	7.875478	12.73944	9.263811	14.45181	7.743504	8.198462	9.252794	5.669809	5.920999	5.141247	7.735074	0.8506727	3.971118	0	6.060236	4.545457	6.320509
lnc-NPBWR1-7:1	62.99387	32.20417	26.63451	22.1309	38.54102	26.35951	63.14211	27.84854	29.91751	36.26978	14.30544	24.27689	62.51255	50.05069	65.66566	31.20923	43.94126	39.5907
lnc-NPBWR1-7:2	0	0	0	0	0	0	0	0	0	0	0	0	0	0	0	0	0	0
lnc-NPBWR1-7:3	0	3.932723	2.410195	0	3.110191	5.952733	1.132367	1.78079	1.807841	0	1.680834	1.783745	7.794299	4.100594	0	0	1.402236	0
lnc-NPBWR1-7:4	0	0	1.108482	0	0.2960229	0	3.206031	2.922584	3.066137	1.499142	0	0.1077157	0	0	3.689957	1.55027	0.8588942	0.7628692
lnc-NPBWR1-7:5	0	2.15574	12.3688	9.509009	10.05407	8.185821	2.159404	6.158622	0	6.306012	9.521582	2.318021	14.55224	0	3.133545	10.63871	6.051662	0.6633692
lnc-NPBWR1-7:7	13.21402	10.50979	3.291368	0	4.05822	0	13.19662	10.09829	15.62651	0	3.47668	3.192285	0	7.512567	17.36102	0	6.669966	9.742669
lnc-OPRK1-3:8	0	0	0	0	0	0	0	0	0	0	0	0	0	0	0	0	0	0
lnc-OPRK1-3:9	8.973143	4.880477	0	4.072737	0.7973593	4.48007	2.993918	10.47652	1.207473	1.59181	1.297254	1.702926	3.797299	1.900841	0.01711915	0.7043578	1.508987	7.99958
lnc-OPRK1-3:10	0	1.130725	7.020946	10.087	2.249183	5.551536	0	5.527988	8.755649	4.408228	7.760792	3.288819	2.194826	1.093386	10.72183	3.23253	5.366669	10.7442
lnc-OPRK1-3:11	0	0	0	0	0	0	0	0	0	0	0	0	0	0	0	0	0	0
lnc-OPRK1-3:7	0	0	0	0	0	0	0	0	0	0	0	0	0	0	0	0	0	0
lnc-RGS20-5:1	0	0	0.9944513	0.9813462	0	0	0	0.9975834	0.9928371	0	0	0	1.013998	1.014972	0	3.084149	0	0
lnc-LYPLA1-8:1	0	0	0	0	0	0	0	0	0	0	0	0	0	0	0	0	0	0
lnc-SOX17-4:1	0	0	0	0	0	0	0	0	0	0	0	0	0	0	0	0	0	0
lnc-SOX17-4:4	0	0	0	0	0	0	0	0	0	0	0	0	0	0	0	0	0	0
lnc-SOX17-4:5	0	0	0	0	0	0	0	0	0	0	0	0	0	0	0	0	0	0
lnc-SOX17-4:6	0	0	0	0	0	0	0	0	0	0	0	0	0	0	0	0	0	0
lnc-SOX17-4:7	0	0	0	0	0	0	0	0	0	0	0	0	0	0	0	0	0	0
lnc-SOX17-4:8	0	0	0	0	0	0	0	0	0	0	0	0	0	0	0	0	0	0
lnc-SOX17-4:9	5.198118	1.015314	2.092058	4.082702	6.234239	4.537221	4.097959	8.201238	10.90847	3.000137	5.288076	4.993406	6.040985	0	4.012892	1.279976	5.110024	2.130669
lnc-SOX17-4:14	0	0	0	0	0	0	0	0	0	0	0	0	0	0	0	0	0	0
lnc-RPS20-6:1	14.07556	5.02373	16.98056	23.09151	9.087559	21.02339	6.025388	9.004831	12.06663	6.954525	16.07774	5.997696	3.995399	7.97803	21.77739	10.91876	12.88479	11.8699
lnc-FAM110B-14:2	0	0	0	0	0	0	0	0	0	0	0	0	0	0	0	0	0	0
lnc-FAM110B-14:3	0	0	0	0	0	0	0	0	0	0	0	0	0	0	0	0	0	0
lnc-FAM110B-14:1	0	0	0	0	0	0	0	0	0	0	0	0	0	0	0	1.016484	0	0
lnc-FAM110B-14:4	0	0	0	1.010794	0	0	0	0	0	0	0	0	0	0	0.9791236	0	0	0
lnc-FAM110B-3:3	0	0	0	0	0	0	0	0	0	0	0	0	0	0	0	0	0	0
lnc-UBXN2B-1:1	3.04597	2.025454	2.002645	1.009977	0	2.011273	8.093521	12.0307	2.012238	6.921206	8.0482	2.991164	0	6.95986	0	3.937153	0.9815374	5.874503
lnc-CYP7A1-9:1	4.852613	0	4.637953	1.258447	0.9732107	0	0	0	1.986415	1.022111	6.95674	3.022519	4.03939	1.09941	3.923867	3.64137	0	0
lnc-SDCBP-2:7	100.7321	38.51743	27.43183	40.36726	40.98171	51.3695	38.92204	60.27229	41.68535	37.07028	39.31692	19.79703	39.40399	28.61707	46.14568	33.3954	36.60695	19.63133
lnc-SDCBP-2:10	12.53595	11.15424	10.37496	6.943516	3.114014	10.67211	4.229163	8.012706	4.112638	2.719108	0	0.3236327	14.75316	1.836914	5.055835	4.709172	6.401212	0
lnc-SDCBP-2:11	0.6026576	35.55234	25.77319	0	22.90849	0	28.60619	12.13932	22.26321	0	19.00682	21.98189	41.77261	43.68676	16.81618	9.555847	0	29.10534
lnc-SDCBP-2:13	11.49376	5.432206	0	6.242497	5.018508	7.286493	2.93882	14.21434	20.44141	6.534095	3.26107	2.348256	17.64284	14.86245	9.252547	5.195021	0	11.5121
lnc-SDCBP-2:14	0	0	0	0	1.979601	2.412356	0	0	0	3.416103	0	0	0	0	0	0	0	0
lnc-SDCBP-2:12	30.57818	17.6391	10.21909	16.34747	19.14538	11.24558	13.74485	9.733827	14.04681	4.174074	13.83206	9.566583	20.36224	24.03996	9.90768	11.90048	18.3249	7.769852
lnc-SDCBP-2:15	4.969016	0	0	0	2.950148	0	0	0	0.2283881	0	0.7209628	6.081234	5.076971	0	10.592	0	0	0
lnc-SDCBP-2:16	20.36099	19.60338	0	0	0	0	29.66626	9.647819	2.016644	20.26023	0	0	0	0	0	20.27122	0	24.51308
LINC01301:13	0.9894705	0.9802391	4.040573	0	0	0	1.96434	1.854898	2.801772	2.105675	0	1.019322	0	0.660324	0	0	0	0
LINC01301:14	0	0	2.148516	0	0	5.675465	0	0	0	0.5301042	0	0	0.0231521	0	0	0	0	6.222325
LINC01301:15	9.197068	5.113692	0	4.550982	0.5298754	0	4.966224	0	4.71417	5.186499	4.125498	9.432881	5.22746	2.679007	12.65897	5.183058	9.834859	0
LINC01301:16	0	0	0	0	7.918751	0	0	9.312402	0	0	0	0	0	0	0	0	0	0
LINC01301:17	0	0	0	0	0	0	0	0	0	0	0	0	0	0	0	0	0	0
LINC01301:11	0	0	0	0	0	0	0	0	0.7174597	0	0.9343068	0	0	0	0	0.5851524	0	0
LINC01301:12	30.49625	10.13705	20.03487	10.25783	28.75124	22.13615	13.17523	20.0581	20.12376	13.83437	26.16033	10.17869	12.96704	26.83542	27.41911	10.81616	20.12421	11.7345
lnc-CA8-14:5	14.93654	13.90197	19.05662	23.80109	13.95901	19.37292	13.457	16.71934	5.252691	18.5042	13.15728	7.26229	29.68949	18.67216	21.94709	10.04784	15.64855	15.17221
lnc-CA8-14:4	0	0	0	0	0	0	0	0	0	0	0	0	6.082043	0	0	0	2.065209	4.145798
lnc-ASPH-5:5	56.27613	56.23179	59.37399	49.6899	80.36414	63.87615	96.27863	99.14305	65.76837	68.63694	41.40272	78.42383	59.07847	76.06982	63.15648	55.59582	69.81057	56.51955
lnc-ASPH-5:6	0	0	0	0	0	37.76495	0	0	0	0	0	0	0	0	0	0	0	0
lnc-ASPH-5:7	0	1.017697	2.985925	3.244775	2.062905	3.977987	2.020887	3.016089	2.04956	1.032526	0	0	2.002523	3.007659	1.002733	1.117345	4.020814	0
lnc-CLVS1-6:1	0	0	1.001487	0	0	1.005939	0	0	1.006157	0	2.012205	0	0	4.970339	0	0.9837396	1.961811	0.9784212
lnc-ASPH-1:3	0	0	0	0	0	0	0	0	0	0	0	0	0	0	0	0	0	0
lnc-ASPH-1:4	0	2.021933	1.009957	0	0	0	0	2.031856	0	0	1.008287	0	0	2.003367	0	2.251401	1.010321	3.9251
lnc-CLVS1-7:1	0	0	0	0	0	0	0	0	0	0	0	0	0	0	0	0	0	0
lnc-NKAIN3-14:1	2.03797	7.734014	4.024191	5.074097	3.045659	3.024192	8.134575	4.861449	3.75586	5.587766	6.073213	4.628215	10.84255	1.989842	1.322214	2.347972	0	3.925122
lnc-NKAIN3-14:2	0	0	0	0	0	0	0	0	0	0	0	0	0	0	0	0	0	0
lnc-NKAIN3-14:4	0	0	0	0	0	0	0	0	0	0	0	0	0	0	0	0	0	0
lnc-NKAIN3-14:3	0	0	0	0	0	0	0	0	0	0	0	0	0	0	0	0	0	0
lnc-NKAIN3-14:5	0	2.020844	1.005555	3.161102	0	0	0	0	0	0	0	0	0	1.004736	0	0	0	0
lnc-NKAIN3-14:13	0	0	0	0	0	0	0	0	0	0	0	0	0	0	0	0	0	0
lnc-NKAIN3-14:14	0	0	0	0	0	0	0	0	0	0	0	0	0	0	0	0	0	0
lnc-NKAIN3-14:15	0	0	0	0	0	0	0	0	0	0	0	0	0	0	0	0	0	0
lnc-NKAIN3-14:16	0	0	0	0	0	0	0	0	0	0	0	0	0	0	0	0	0	0
lnc-NKAIN3-14:17	0	0	0	0	0	0	0	0	0	0	0	0	0	0	0	0	0	0
lnc-NKAIN3-14:18	0	0	0	0	0	0	0	0	0	0	0	0	0	0	0	0	0	0
lnc-NKAIN3-14:19	0	0	0	0	0	0	0	0	0	0	0	0	0	0	0	0	0	0
lnc-NKAIN3-14:12	0	0	0	0	0	0	0	0	0	0	2.009608	0	0	0	0	0	0.9915961	0
lnc-NKAIN3-9:2	23.6542	14.41149	34.77433	12.49275	12.23583	33.66857	15.83985	13.42103	17.88522	24.28609	16.92267	16.48208	16.09466	7.952636	8.743902	6.518873	12.73099	7.811414
lnc-NKAIN3-9:3	12.36457	9.276617	12.61609	4.152612	0	0	6.666519	0	0	0	0	1.459804	0	0	0	0	0	0
YTHDF3-AS1:2	15.39128	9.406766	12.2033	10.53874	3.975268	9.35985	5.384407	8.095234	6.883121	5.716883	5.488291	5.470984	9.961248	12.43704	9.63497	4.172607	1.539231	9.275738
YTHDF3-AS1:3	5.259494	11.36282	0	7.330386	5.322057	0	7.088853	7.702204	9.927099	5.102549	8.129819	7.153804	0	6.033358	4.491327	0	3.787109	4.561144
YTHDF3-AS1:4	1.188525	0	0	0.906892	0	0	0	0	0	0	0	0	0	0	0	0	0	0
lnc-CYP7B1-6:5	0	0	0	0	0	0	0	0	0	0	0	0	0	0	0	0	0	0
lnc-CYP7B1-6:6	0	0	0	0	0	0	0	0	0	0	0	0	0	0	0	0	0	0
lnc-CYP7B1-6:7	0	0	0	0	0	0	0	0	0	0	0	0	0	0	0	0	0	0
lnc-CYP7B1-11:1	0	0	0	0	0	0	0	0	0	0	0	0	0	0	0	0	0	0
MIR124-2HG:17	0	0	0	0	0	0	0	0	0	0	0	0	0	0	0	0	0	0
MIR124-2HG:19	0	0	0	0	0	0	0	0	0	0	0	0	0	0	0	0	0	0
MIR124-2HG:18	0	0	0	0	0	0	0	0	0	0	0	0	0	0	0	0	0	0
MIR124-2HG:20	0.5460147	0	0.8890162	0.5400586	0.9420266	1.083124	0.5299881	1.120488	0	1.074957	0	0	0.9312552	2.750467	1.351151	0.5130638	0.5242963	2.10466
MIR124-2HG:21	0	0	0	0	0	0	0	0	0	0	0	0	0	0	0	0	0	0
MIR124-2HG:22	0	0	0	0	0	0	0	0	0	0	0	0	0	0	0	0	0	0
MIR124-2HG:23	0	0	0	0	0	0	0	0	0	0	0	0	0	0	0	0	0	0
MIR124-2HG:24	0.6849838	0	1.169441	0.6804943	1.182323	1.37613	0.7031789	1.409022	0	1.332476	0	0	1.168697	3.376338	1.707458	0.6747442	0.6704122	2.625818
lnc-CYP7B1-2:4	0	0	0	0	0	0	0	0	0	0	0	0	0	0	0	0	0	0
LINC01299:4	0	0	1.530091	0	0	0	0	0	0	0	0	0	0	0	0	1.403973	0	0
LINC01299:5	1.075209	0	0	0	0	2.305734	1.140665	7.208177	0	0	3.247212	3.596298	0	0	4.440568	0	0	0
lnc-MTFR1-5:1	2.018926	1.017893	6.403802	0	6.008556	4.202779	3.36178	7.016611	2.156392	2.089748	3.070999	3.212172	3.056964	0	6.165098	2.043623	6.461653	0
lnc-MTFR1-1:2	0.9743081	1.954216	0	0	4.884756	0	0	0	0	3.043689	0	2.007373	0.08630569	0	0	0	0.6516243	0
lnc-MTFR1-1:3	0	0	0	3.967863	0	0	0	0	0	0	8.000694	0	0	0	0	0	1.373497	2.018547
lnc-PDE7A-6:4	0	0	0	0	0	0	0	0	0	0	0	0	0	0	0	0	0	0
lnc-PDE7A-6:5	0	0	0	0	0	0	0	0	0	0	1.910449	0	0	0	0	0	0	0
lnc-PDE7A-6:6	2.78671	2.156249	1.349531	0	1.825265	0	6.04521	0	0	5.144547	1.936506	2.000488	8.022832	3.249189	0.5009068	4.010154	2.021147	4.990836
lnc-PDE7A-6:7	0	0	0	0	0	0	0	0	0	0	0	0	0	0	0	0	0	0
lnc-CRH-7:1	0	0	0	0	0	0	0	0	0	0	0	0	0	0	0	0	0	0
lnc-CRH-7:2	0	0	0	0	0	0	0	0	0	0	0	0	0	0	0	0	0	0
lnc-TRIM55-1:13	0	0	0	0	0	0	0	0	0	0	0	0	0	0	0	0	0	0
lnc-TRIM55-1:14	3.32542	0.9727871	0	0	0	0	0	1.985834	1.988013	0	0	1.008919	0	0	0	0	1.033966	0
RRS1-AS1:8	68.39815	52.59778	22.89552	3.145372	12.7442	26.98795	23.1588	0	24.20747	11.69213	24.21506	17.41012	3.08774	28.47621	33.03389	16.03881	13.85372	2.091932e-08
RRS1-AS1:5	15.09938	21.1592	19.46902	35.0461	16.00714	0	17.44712	24.65135	0	3.106182	0	0	35.52877	7.691147	0	0	0	25.94964
RRS1-AS1:9	411.4075	399.1892	351.8552	344.5782	381.2372	395.5772	351.1409	414.4261	407.2518	374.1061	402.0025	332.178	443.0583	523.7359	372.452	371.0868	294.4675	371.979
RRS1-AS1:3	1.031239	0	0	0	1.907186	0	0	0	1.960146	0	0.9887437	0	0	0	0	0.9787301	0	0
RRS1-AS1:6	18.11589	9.431536	15.22276	5.364078	4.041881	10.01591	14.07022	17.01276	5.028062	9.013523	8.039858	13.387	16.97822	8.230677	6.922077	2.975179	6.930789	12.84506
RRS1-AS1:7	16.98174	15.19919	14.53764	17.6426	4.289826	11.64286	13.853	17.38495	4.966785	13.29556	7.057814	4.8556	24.82232	20.74668	21.89267	17.17795	14.42773	2.380021
RRS1-AS1:10	0	0.06203193	0	1.631049	0	1.638957	2.022483	0	0.9035101	0	0	1.838319	3.356137	1.014357	2.743562	0	1.349965	0.5884368
RRS1-AS1:4	4.225667	3.940103	1.035866	0	0	2.117667	0	0.8676676	1.94719	0	0	0	1.702212	1.763811	1.946908	0	0	0
lnc-SGK3-2:1	0	0	0	0	0	0	0	0	0	0	0	0	0	0	0	0	0	0
lnc-SGK3-2:2	0	0	0	0	0	0	0	1.382561	0	0	0	0	0	0	0	0	0	0
lnc-SGK3-2:3	0	0	0	0	0	0	0	0	0	0.8290895	0	0	3.116572	0	0	4.288919	0.8549652	2.851132
lnc-SGK3-2:4	0	5.527689	0	0	0	0	11.92551	0	0	0	0	1.921896	0	4.836273	2.881797	9.958992	1.698418	0
lnc-SGK3-2:5	33.53735	9.662354	16.38474	18.76943	11.09619	30.56391	11.585	34.18152	6.237846	22.9229	28.90856	11.71183	13.40342	21.60683	20.79807	21.8631	15.46762	19.33318
lnc-VCPIP1-3:1	5.865171	2.937266	9.935949	6.895519	7.83997	0.9878176	0	3.984393	3.982645	3.038819	11.9677	3.023169	5.049747	4.027222	4.080338	3.066489	3.074637	1.019887
lnc-VCPIP1-4:1	5.05132	10.2466	4.017147	7.048478	6.098969	8.0267	6.047358	4.019601	1.017268	1.990916	4.038893	3.993409	8.984166	5.974675	2.957162	6.428891	5.973583	2.952504
SNHG6:18	65.19608	72.84886	45.34118	58.36925	67.47907	62.4274	89.25915	94.96601	116.9656	68.50005	76.84302	76.77756	81.97533	80.24173	59.29487	68.23396	43.51799	56.28779
SNHG6:19	14.17189	5.536907	20.05176	19.84269	9.178883	17.76682	8.606291	20.32713	5.598426	13.1454	2.85264	11.20414	11.53327	33.50901	8.87858	3.306793	5.485884	15.57433
SNHG6:16	7.221275	5.574807	0.7217007	6.813213	4.913704	0.7697261	14.38167	6.600492	7.20103	6.250267	7.596577	6.192634	7.960373	7.257921	0.7643757	4.501221	2.688426	0
SNHG6:17	18.18262	14.52152	19.92684	14.43638	5.364452	22.72727	15.36135	8.498643	6.552578	18.88374	15.0065	12.32491	29.46614	17.10958	25.34539	11.19897	11.13857	16.22809
lnc-CSPP1-1:5	184.8257	129.6498	166.2278	135.2469	155.5889	120.4945	121.421	157.4081	120.7357	137.4221	140.8468	156.5295	146.0314	182.9338	190.1595	117.1105	96.17188	97.88828
lnc-CSPP1-1:6	0	0	0	0	0	0	0	0	0	0	0	0	40.37718	0	0	0	0	0
lnc-CSPP1-1:7	0.225896	2.006076	2.994975	2.04427	0	5.098788	0	3.000303	1.00543	0.9945379	0	3.000513	0	4.989507	2.975866	1.988864	0.717349	0
lnc-CSPP1-1:8	0	0	0	0	0	0	0	0	0	0	0	0	0	0	0	0	0	0
lnc-CSPP1-1:11	0	9.807847	10.24185	9.510406	3.435288	13.23788	5.294826	12.44931	8.691448	6.930164	0	6.979688	0.9982131	10.94112	14.87356	4.935043	0	1.656326
lnc-CSPP1-1:9	11.23359	0	0	0	3.122117	0	9.325184	0	0	0	14.63405	0	8.839227	0	0	0	9.128957	11.88567
lnc-CSPP1-1:10	0	0	0	0	0	0	0	0	0	0	0	0	0	0	0	0	0	0
LINC01592:10	0	0	0	0	0	0	0	0	0	0	0	0	0	0	0	0	0	0
LINC01592:12	2.026584	1.011096	4.003283	3.085326	3.046015	4.01886	4.040667	2.004295	3.018012	2.96912	4.183191	0.9975737	3.991461	3.979484	3.92922	3.94387	3.933887	0.9811128
lnc-C8orf34-1:3	0	0	0	0	0	0	0	0	0	0	0	0	0	0	0	0	0	0
lnc-C8orf34-1:4	0	0	0	0	0	0	0	0	0	0	0	0	0	0	0	0	0	0
lnc-C8orf34-1:5	20.21764	7.516	28.28385	10.1662	5.960534	21.90979	18.48868	11.57235	11.43008	28.3228	15.96704	10.08351	20.1168	27.3152	18.58545	14.72056	18.25087	10.82854
lnc-C8orf34-1:6	5.140904	4.16567	0	11.11978	2.783649	0	0	0.542557	0	0	1.305161	1.956604	2.941314	2.743394	0	0	1.534995	3.629755
lnc-C8orf34-1:7	0	0	0	0	0	0	0	0	0	0	0	0	0	0	0	0	0	0
lnc-C8orf34-1:8	0	0	0	0	0	0	0	0	0	0	0	0	0	0	0	0	0	0
lnc-C8orf34-1:9	0	0	0	0	0	0	0	0	0	0	0	0	0	0	0	0	0	0
lnc-C8orf34-1:10	0	0	0	0	0	0	0	0	0	0	0	0	0	0	0	0	0	0
LINC01592:11	0	0	0	0	0	0	0	0	0	0	0	0	0	0	0	0	0	0
lnc-SULF1-3:8	0	0	0	0	0	0	0	0	0	0	0	0	0	0	0	0	0	0
lnc-SULF1-3:9	1.988412	0	0	0	0	0	0	0	0	0	0	1.003453	0.01335454	0	0	1.003523	0	0
lnc-SULF1-3:10	0	0.001871431	0	0.001017643	0.001097724	0.0007399434	0	0	0.002288586	0	0.002701628	0	0	0	0	0	0	0
lnc-SULF1-3:13	0	0	4.993085	0	0	0	0	2.000681	0	0.9939688	0	0	4.981524	0.9975452	0	0	0.9920813	0
lnc-SULF1-3:11	0.598623	0	0	0	0.6674764	0	0	0	0.476322	1.543059	0	0	0.7687786	1.763389	0.8007753	0	0.3054179	0
lnc-SULF1-3:7	0	0	0	0	0	0	0	0	0	0	0	0	0	0	0	0	0	0
lnc-SULF1-3:12	6.528015	6.537607	6.60097	10.04542	4.47693	4.174105	9.085431	11.90968	7.390261	5.757731	12.39777	13.56984	16.00193	2.994764	2.438019	17.89778	9.351874	2.098545
lnc-SULF1-3:14	93.47755	97.74499	93.07634	90.80598	85.83821	119.5309	107.9844	74.31596	67.85253	86.89182	50.13839	58.47494	81.92228	107.6287	65.16098	80.61062	66.53899	48.94933
lnc-XKR9-3:2	17.06499	11.05564	21.55325	8.968186	16.28543	24.84114	7.970768	15.91559	6.255171	16.48005	17.58988	17.76689	15.75433	5.608677	10.65715	11.97295	16.98454	6.615942
lnc-XKR9-3:3	0	0	0	0	0	0	0	0	0	0	0	0	0	0	0	0	0	0
lnc-XKR9-3:4	0	0	0	0	0	0	0	0	0	0	0	0	0	0	0	0	0	0
lnc-XKR9-3:5	11.15232	3.529555	8.901751	8.261985	10.83819	6.99321	8.649212	13.07666	10.61472	5.329245	10.23289	3.437736	5.456535	12.1554	9.397661	7.163641	9.191863	9.580066
lnc-XKR9-1:3	13.42599	13.31678	18.08366	18.19854	9.806162	18.51864	12.02745	14.44551	3.173086	12.59858	12.44695	2.387944	20.17584	8.856238	8.724667	11.27061	13.85433	7.240216
lnc-XKR9-1:4	6.34945	0	0	0	0	0	0	0	2.285613	0	0	4.358658	0	0	0	1.028326	0.8015012	0
lnc-XKR9-1:5	0	0	0	0	0	0	0	0	0	0	0	0	0	0	0	0	4.00344	0.889506
lnc-XKR9-1:6	0	0	0	0	0	0	0	0	0	0	0	0	0	0	0	0	0	0
lnc-XKR9-1:7	0	0	3.297488	0	0	0	0	0	0	0	0	0	0	0	0	0	0	0
lnc-TMEM70-1:7	3.122857	0	2.005831	0	0	1.01051	0	1.506809	0	0	0	0	6.127087	1.010578	0.9823932	0	0.9991485	1.963859
lnc-TMEM70-1:9	0	0	0	0	0	0	0	0	0	0	0	0	0	0	0	0	0	0
lnc-TMEM70-1:8	0	0	0	2.023805	0	0	0	0	0	0	0	0	0	0	0	0	0	0
lnc-TMEM70-1:10	0	0	0	0	0	0	0	1.156112	0	0	0	0	0.0001984502	0	0	0	0	0
lnc-TMEM70-1:11	0	0	0	0	0	0	0	0	0	0	0	0	0	0	0	0	0	0
lnc-LY96-2:3	0	0	0	0	0	0	0	0	0	0	0	0	0	0	0	0	0	0
lnc-LY96-2:4	0	0	0	0	0	0	0	0	0	0	1.505167	0.5105657	0	0	0	0	0	0
lnc-LY96-2:5	0	0	0	0	0	4.855815	0.990421	0	0	0	0	1.430818	0	0	0	5.81222	0	0
lnc-LY96-2:6	1.011297	0	0	4.030197	4.055692	0.1631545	0.01822432	1.11666	0	1.981316	1.504481	0.05740302	1.996225	7.963749	2.658161	0.1137113	0	6.881853
lnc-CRISPLD1-1:3	4.000423	0.9998173	0.9974265	5.003211	0	5.928475	2.00504	0	2.009258	1.036303	0	1.001048	3.015722	1.000249	1.9918	1.994581	1.015166	0.9984627
lnc-CRISPLD1-1:4	4.033789	0	1.999236	0	0	1.002509	0	2.002323	0	0	0	0	6.989271	0	0	0	0	0.9860192
lnc-ZFHX4-2:8	0	0	0	0	0	0	0	0	0	0	0	0	0	0	0	0	0	0
lnc-ZFHX4-2:9	0	0	0	0	0	0	0	0	0	0	0	0	0	0	0	0	0	0
lnc-ZFHX4-2:10	0	0	0	0	0	0	0	0	0	0	0.9988058	0	0	0	0	0	0	0
lnc-ZFHX4-2:11	0	0	0	0	0	0	0	0	0	0	0	0	0	0	0	0	0	0
lnc-ZFHX4-2:12	0	0	0	0	0	0	0	0	1.005969	0	0	0	0	0	0	0	0	0
lnc-ZFHX4-2:13	6.085808	11.13097	10.0107	2.020838	0	3.01552	4.043695	7.016463	0	3.95691	4.023623	3.989262	4.988703	3.97828	6.741174	4.925658	2.947526	2.554414
ZFHX4-AS1:26	0	0	0	0	0	0	0	0	0	0	0	0	0	0	0	0	0	0
ZFHX4-AS1:20	0	0	0	0	0	0	0	0	0	0	0	0	0	0	0	0	0	0
ZFHX4-AS1:21	0	0	0	0	0	0	0	0	0	0	0	0	0	0	0	0	0	0
ZFHX4-AS1:15	0	0	0	0	0	0	0	0	0	0.9892	0	0	0	0	0	0	0	0
ZFHX4-AS1:16	0	0	0	0	0	0	0	0	0	0	0	0	0	0	0	0	0	0
ZFHX4-AS1:23	0	0	0	0	0	0	0	0	0	0	0	0	0	0	0	0	0	0
ZFHX4-AS1:22	0	0	0	0	0	0	0	0	0	0	0	0	0	0	0	0	0	0
ZFHX4-AS1:17	0	0	0	0	0	0	0	0	0	0	0	0	0	0	0	0	0	0
ZFHX4-AS1:18	0	0	0	0	0	0	0	0	0	0	0	0	0	0	0	0	0	0
ZFHX4-AS1:24	0	0	0	0	0	0	0	0	0	0	0	0	0	0	0	0	0	0
ZFHX4-AS1:25	0	0	0	0	0	0	0	0	0	0	0	0	0	0	0	0	0	0
ZFHX4-AS1:19	0	0	0	0	0	0	0	0	0	0	0	0	0	0	0	0	0	0
lnc-ZFHX4-6:4	0	0	0	0	0	0.1691598	0	0.8879696	1.596529	1.478481	0	0	0	0	1.662026	0	0	0.1658819
lnc-ZFHX4-6:5	25.65189	18.18204	12.04884	6.486391	8.291843	12.70679	32.52632	17.23193	12.11267	15.55528	29.74981	16.68444	18.48776	26.63975	14.07916	20.41086	19.57784	13.5704
lnc-ZFHX4-6:6	0	0	0	0	0	6.35344	34.58423	0	0	21.46135	3.146977	0	25.64096	12.65647	18.06481	28.81064	0	0
lnc-ZFHX4-6:7	65.83846	47.45029	45.09282	25.64945	33.41075	44.53291	59.56002	81.66589	40.30851	73.87065	88.4668	43.85577	33.83505	80.55774	63.08838	68.34582	78.47965	54.9443
lnc-ZFHX4-6:8	27.84219	0	0	0	0	6.941027	35.14291	0	38.48681	0	13.17024	0	14.08101	35.73546	8.004668	0	0	0
lnc-ZFHX4-6:9	0	0	0	0	0	0	0	0	0	0	0	0	0	0	0	0	0	0
lnc-ZFHX4-6:12	0	4.353733	0	0	11.19402	0	0	0	0	0	1.301922	0	0	0	9.323467	0	9.66241	11.64036
lnc-ZFHX4-6:13	0	3.279181	10.6435	0	0	20.23932	11.97296	40.14757	24.47187	17.39517	15.2055	4.838971	4.708194	0	0	0	0	0
lnc-ZFHX4-6:10	40.09861	42.61835	57.69713	47.81103	42.87103	37.18653	7.223344	53.07121	18.97793	0.115075	37.28846	45.98044	116.9111	65.22714	93.69514	14.53352	25.44989	40.8858
lnc-ZFHX4-6:11	0	0	0	0	0	0	0	0	0	0	0	0	0	0	0	0	0	0
lnc-ZFHX4-9:1	19.39872	9.152249	7.01942	3.063652	5.120323	9.405783	14.25006	5.025366	4.72462	16.77669	5.042054	12.01512	3.995354	6.960156	9.770022	2.945419	5.882859	9.74635
lnc-ZFHX4-3:10	7.129559	4.055234	0	4.043152	1.017731	1.127527	2.0254	0	0	0	0	0	0	0	0	4.915904	3.92105	1.955494
lnc-ZFHX4-3:11	0.9928523	3.975888	1.990324	0	0.9979796	0	0.9953459	0	2.008564	0	0	0	0	0	1.00243	2.010254	0	3.01142
lnc-ZFHX4-3:8	0	0	0	0	0	0	0	0	0	0	0	0	0	0	0	0	0	1.010692
lnc-ZFHX4-3:12	0	0	0	0	0	0	0	0	0	0	0	0	0	0	0	0	0	0
lnc-ZFHX4-3:9	0	0	0	0	0	0	0	0	0	0	0	0	0	0	0	0	0	0
PKIA-AS1:4	9.429456	1.040068	2.797817	9.478782	6.588477	6.478611	5.392519	5.660142	9.990951	8.846566	5.078137	5.304089	7.981162	13.77837	18.96269	13.32333	6.771891	8.309633
PKIA-AS1:5	0	0	0	0	0	0	0	0	0	0	0	0	0	0	0	0	0	0
LINC01607:3	0	0	0	0	0	0	0	0	0	0	0	0	0	0	0	0	0	0
LINC01607:4	0	0	0	0	0	0	0	0	0	0	0	0	0	0	0	0	0	0
LINC01607:5	0	0	0	0	0	0	0	0	0	0	0	0	0	0	0	0	0	0
lnc-HEY1-1:8	0	0	5.010969	0	1.016576	0	0	0	0	0	0	0	0	0	0	0	0	0
lnc-HEY1-1:4	0.003611845	0	0	0	0	0.0004561328	0.0001180294	0	0	0.001894614	0	0.0006876376	0.0006539707	0.002643544	0.004500957	0.0009840954	0.0006705715	0.002209285
LINC01607:6	0	0	0	0	0	0	0	0	0	0	0	0	0	0	0	0	0	0
LINC01607:8	0	0	0	0	0	0	0	0	0	0	0	0	0	0	0	0	0	0
LINC01607:7	0	0	0	0	0	0	0	0	0	0	0	0	0	0	0	0	0	0
lnc-HEY1-1:5	0	0	0	0	0	0	0	0	0	0	0	0	0	0	0	0	0	0
lnc-HEY1-1:6	0	0	0	0	0	0	0	0	0	0	0	0	0	0	0	0	0	0
lnc-HEY1-1:7	0	0	0	0	0	0	0	0	0	0	0	0	0	0	0	0	0	0
lnc-ZNF704-7:8	155.2122	138.9046	161.2962	138.2058	157.1459	172.4269	161.1701	114.7837	140.9618	154.7311	196.2668	114.1724	128.0581	156.3333	148.1726	66.35967	114.7801	90.9264
lnc-ZNF704-7:6	0	0	0	0	0	0	0	0	0	0	0	0	0	0	0	0	0	0
lnc-ZNF704-7:7	1.545296e-07	0	0	0.001268018	2.495127e-05	62.3899	0.04951857	41.65933	0	0	0	20.28491	49.8791	0.02077508	0.0113176	99.5541	0.0549575	35.60594
lnc-ZNF704-7:10	0	0	0	0	0	0	0	0	0	0	0	0	0	0	0	0	0	0
lnc-ZNF704-7:11	0	0	0	0	0	0	0	0	0	0	0	0	0	0	0	0	0	0
lnc-ZNF704-7:12	0	0	0	0	0	0	0	0	0	0	0	0	0	0	0	0	0	0
lnc-ZNF704-7:9	14.38093	0	16.01802	5.062807	20.07573	0	30.94306	0	25.47404	27.22417	30.60205	23.18924	18.27728	15.01063	23.72986	0	21.00972	6.438661e-07
lnc-FABP5-2:6	0	0.09761015	0	0	1.783415	1.989371	0	2.642478	1.003964	3.372243	1.182997	4.014272	0	1.934827	0	0	3.014807	0
lnc-FABP5-2:7	0	0	0	0	0	0	0	0	0	0	0	0	0	0	0	0	0	0
lnc-FABP5-2:8	0	0	2.539643e-08	0	9.879674e-06	0	14.31503	0	0	0	0	16.24413	12.68527	3.694221	10.01316	4.041606	14.10512	0
lnc-FABP5-2:9	11.66506	11.31213	19.32058	19.42479	6.108124	15.56676	0	27.4187	7.52534	7.908292	22.98685	7.905234e-05	0	1.835803	0	9.242653e-07	2.900056e-06	12.72768
lnc-FABP5-7:1	0	0	0	0	0	0	0	0	0	0	0	0	0	0	0	0	0	0
lnc-PMP2-1:7	0	0	0	0	0	1.070038	0	0	0	6.14144	1.037741	0	0	0	0	0	0	0
lnc-PMP2-1:6	0	2.031146	0	7.084773	2.261668	0	0	3.131954	1.006319	0	0	3.038344	7.977437	3.700405	3.548327	1.01726	0.9943981	1.032389
lnc-PMP2-1:5	0	0	0	0	0.8357875	0	0	0	0	0	0	0	0	0	0	0	0	0
lnc-PMP2-1:8	1.304456	0	0	0	0	0	0	0	0	0	0	0	0.8617149	0	0.6837581	0.660057	1.857627	0
lnc-SNX16-2:3	0	0	0	0	0	0	0	0	0	0	0	0	0	0	0	0	0	0
lnc-SNX16-2:4	0	0	0	0	0	0	0	0	0	0	0	0	0	0	0	0	0	0
CA3-AS1:13	12.63815	15.23492	4.668853	8.050007	1.911452	10.29453	25.25387	12.74411	23.78052	5.061564	9.141593	6.757337	6.112472	13.30304	15.93614	6.274315	2.501529	4.106319
CA3-AS1:10	0.2710253	0.1291856	1.606573	0	0	0	0	0	0	0.9924883	0	1.846423	0	1.109587	0	0.5799713	0.5147394	0
CA3-AS1:14	0	0	0	0	0	0	0	0	0	0	0	0	0	0	0	0	0	0
CA3-AS1:15	0	0	0	0	0.00069292	0	0	3.418576	4.126122	0	0	0	3.153269	9.383035	0	1.293157	3.28321	0
CA3-AS1:11	0	0	0	0	0	0	0	0	0	0	0	0	0	0	0	0	0	0
CA3-AS1:16	0	8.764853	3.769839	0	2.556416	0	3.925432	4.377063	5.13379	0	1.571328	0.8649749	0	0	0	0	1.520678	0
CA3-AS1:12	0	0.9316693	4.055646	3.964672	1.796678	6.674019	0	3.246929	0	5.487644	3.336603	3.931948	0.4991139	4.109573	3.219282	0	4.488368	2.576523
lnc-ATP6V0D2-2:4	11.36817	8.492081	13.03379	0	2.064612	9.071867	7.109062	6.021627	9.057705	9.870237	11.0729	0	13.01783	3.007222	4.880546	3.953963	11.05644	6.81982
lnc-ATP6V0D2-2:5	0	2.022142	0	0	0	0	0	0	0	0	0	0	0	0	0	0.985994	0	0
lnc-ATP6V0D2-2:6	0	0	0	0	0	0	0	0	0	0	0	0	0	0	0.5140167	0	0	0
lnc-ATP6V0D2-2:7	11.1327	6.407416	1.101807	6.279709	2.190826	16.67193	0	0	0	0	1.005644	0	0	0	0	0	0	0
lnc-ATP6V0D2-2:8	0	0	0	0	0	0	0	0	0	0	0	0	0	0	0.9931565	0	0	0
lnc-SLC7A13-1:6	3.424844	6.226604	5.712293	0	3.713895	4.782356	0	0	2.039768	0	1.409071	3.207999	9.067392	1.399915	0	4.433852	4.471288	0
lnc-SLC7A13-1:8	0	2.303908	0	3.248885	0	0	1.899205	3.551197	0	0	1.820062	0	8.970642	0	8.257253	7.525454	4.695708	4.277812
lnc-SLC7A13-1:5	0	11.78163	0	0	0	0	0	5.553624	4.060368	0	0	0	7.255258	0	0	0	0	0
lnc-SLC7A13-1:7	13.09412	8.049843	9.993169	6.030575	7.077285	6.011744	4.022476	7.006402	3.016975	1.985218	3.015231	2.997407	9.986182	7.973545	4.940456	6.937317	4.946633	0.9872566
lnc-CNBD1-4:9	0	0	0	0	0	0	0	0	0	0	0	0	0	0	0	0	0	0
lnc-CNBD1-4:10	0	0	0	0	0	0	0	0	0	0	0	0	0	0	0	0	0	0
lnc-CNBD1-4:11	0	0	0	0	0	0	0	0	0	0	0	0	0	0	0	0	0	0
lnc-CNBD1-4:12	0	0	0	0	0	0	0	0	0	0	0	0	0	0	0	0	0	0
lnc-CNBD1-4:13	14.77532	5.954003	11.64251	0	0	7.569253	0	0	6.867051	0	4.239358	0	17.65249	0	0	0	15.72057	0
lnc-CNBD1-4:14	11.69866	11.75943	15.36043	22.01135	25.91882	27.31031	21.76793	17.07795	12.06008	15.81649	20.17727	22.57407	6.200357	32.01379	40.00834	15.60483	22.83336	11.00377
lnc-CNBD1-4:15	0	0	0	0	0	0	0	0	0	0	0	0	0	0	0	0	0	0
lnc-CNBD1-4:16	0	0	0	0	0	0	0	0	0	0	0	0	0	0	0	0	0	0
lnc-CNBD1-4:17	0	0	0	0	0	0	0	0	0	0	0	0	0	0	0	0	0	0
lnc-CNBD1-4:18	0	0	0	0	0	0	0	0	0	0	0	0	0	0	0	0	0	0
lnc-MMP16-4:2	0	0	1.001966	0	0	0	1.013647	0	0	0	0	1.992782	0	0.993492	0	3.928587	0.9790722	0.9764987
lnc-NBN-1:21	3.61428	0	0	0	2.621596	0	1.747147	2.734042	0	1.494833	3.043285	0	3.5662	0	0	0	0	0
lnc-NBN-1:33	3.410328	0	0	0	0	0	0	0	0	0	0	0	0	0	0	0	0	0
lnc-NBN-1:22	0	0	0	0	0	0	0	0	0	0	0	0	0	0	0	0	0	0
lnc-NBN-1:35	0	0	0	2.036742	0	0	0	0	4.44563	0	6.909571	0	8.004619	0	0	0	2.00571	0
lnc-NBN-1:34	0	0	2.376739	0	0	0	2.013978	0	0	1.182961	0	0	0	0	0	0	0	0
lnc-NBN-1:30	0	2.200864	4.754872	8.312113	0	0	0	1.743125	0	4.107677	0	0	2.252488	0	0	0	0	0
lnc-NBN-1:31	0	0	0	0	0	0	0	0	0	0	1.897259	0	0	0	0	0	0	0
lnc-NBN-1:24	35.05398	26.16487	16.57966	15.24902	37.21699	54.28639	26.18047	28.34913	3.984183	31.17613	44.0451	24.95655	66.55233	29.2117	73.1958	17.27655	42.15358	19.4647
lnc-NBN-1:23	22.59185	8.163358	12.93638	8.09915	0	8.409533	14.88493	12.64882	6.558143	29.22846	12.32224	0	0	23.9816	4.119303	9.318909	0	13.79893
lnc-NBN-1:25	0	0	0	0	0	0	0	0	0	0	0	2.971994	0	0	0.8415737	0	0	0
lnc-NBN-1:26	0	0	0	0	0	0	0	0	8.754839	0	0	0	0	0	6.121357	0	9.935501	0
lnc-NBN-1:36	2.439275	4.879838e-08	12.56154	10.73924	1.559961	0	0	2.322902	3.131204	0	7.894689	7.535498	7.260869	8.652215	0.8078935	15.9406	0.6228806	12.5242
lnc-NBN-1:37	1.153766	5.003036	0	0	6.124783	5.825293	0	0	0	0	4.998853	0	0	0.04331753	0	0	0.3569508	4.491832
lnc-NBN-1:27	0	0	1.994673	0	0	0	0	0	0	0	0	0	0	0	0	0	0	0.3372305
lnc-NBN-1:32	0	0	0	0	0	0	0	0	0	1.312888	0	2.392355	0	0.0004834758	0	0	2.511191	0.1229878
lnc-NBN-1:28	0	1.148855	4.005775	0	4.617591	4.073825	0	0	1.022163	1.023276	1.209956	0	1.170123	3.214249	4.4296	0	3.254148	5.842161
lnc-NBN-1:29	0	0	0	0	0	0	2.037937	0.9296049	0	0	1.595668	0.0001495818	0	0.9535687	0	0.9022658	0	0.5019076
lnc-NBN-9:1	7.105393	6.125713	11.99822	5.075715	5.062835	11.18618	2.026651	5.084302	5.064339	2.993485	8.09564	2.995736	7.986799	5.976261	1.972046	3.000769	5.966873	6.939152
lnc-RIPK2-3:1	1.314874	0	0	0	2.02623	0	0	1.148156	0	0	4.388139	2.995138	0	2.316475	1.022765	0	2.962111	0.9842751
lnc-TMEM64-2:2	0	1.00691	0	0	0	0	0.5052804	4.00435	0	0	0	0.9989162	3.99405	1.992874	0	0	0.9885011	0
lnc-TMEM64-2:3	0	0	0	0	0	0	0	0	0	0	0	0	0	0	0	0	0	0
lnc-TMEM64-2:4	0	0	0	0	0	0	1.048454	0	0	0	0	0	0	0	0	0	0	0
lnc-TMEM64-2:5	0	0	0	0	0	0	0.02013178	0	0	0	0	0	0	0	0	0.008518724	0	0.01811075
OTUD6B-AS1:13	0	0	11.55881	0	0	0	0	0	0	5.634074	0	5.062287	0	0	0	0	0	0
OTUD6B-AS1:10	17.14061	36.32207	0.04259866	19.87378	21.60515	28.46516	76.96468	50.50023	43.61917	17.92039	33.5946	29.11643	46.7171	11.63076	54.55517	20.21131	38.13445	51.64677
OTUD6B-AS1:14	0	0	1.650338	0	3.040203	0	0	1.497308	0	0	0	1.9286	0	0	7.0737	1.378285	0	0
OTUD6B-AS1:12	50.06175	24.45874	23.25964	21.94539	10.63629	22.81131	58.2343	56.44706	49.97607	27.95736	30.60092	29.88701	44.75406	48.41729	41.82794	37.11394	11.25655	26.95804
OTUD6B-AS1:11	4.453559e-06	0	0	1.226709e-08	0	1.208225e-08	0	0	7.409877e-08	0.01007205	4.722402e-05	8.139796e-07	0	0.002631933	0.0009708754	0	0	1.364115e-08
OTUD6B-AS1:9	432.0926	296.4008	239.5178	78.54316	209.9948	157.3852	379.0063	0	350.5342	347.9306	268.4516	194.2535	219.8118	230.7416	261.4391	164.293	214.2306	269.8707
lnc-FAM92A-9:2	0	0	0	0	0	0	0	0	0	0	0	0	0	0	0	0	0	0
lnc-FAM92A-9:3	0	0	0	0	0	0	0	0	0	0	0	0	0	0	0	0	0	0
lnc-FAM92A-9:4	0	0	0	0	0	0	0	0	0	0	0	0	0	0	0	0	0	0
lnc-FAM92A-9:5	2.149969	3.058901	4.0359	4.358834	2.057257	6.063692	4.076121	4.020275	11.07616	3.02145	10.07327	5.974948	22.04557	7.986457	14.64624	6.180039	7.816531	7.406283
lnc-TRIQK-2:3	0	0	0	0	0	0	0	0	0	0	0	0	0	0	0	0	0	0
LINC00535:7	0	0	0	0	0	0	0	0	0	0	0	0	0	0	0	0	0	0
LINC00535:8	0	0	1.705406	0	0	0	0	0	0	0	0	0	0	0.4280167	0	0	0	0
LINC00535:9	27.01925	12.10117	25.49649	14.88644	6.201727	8.801975	29.93197	19.75909	9.522852	11.9595	11.99763	10.85674	20.31895	19.7102	16.09339	12.72027	17.35493	13.5097
LINC00535:10	4.887517	2.393716	3.214308	2.60102	1.116729	1.443836	3.544955	3.499686	1.995039	2.355268	2.387932	1.976345	3.649562	4.181071	2.733719	1.598264	2.696119	2.528101
LINC00535:5	0	0	0	0	0	0	0	0	0	0	0	0	0	1.005238	0	0	0	0
LINC00535:6	0	0	0	0	0	1.271216	0	0	0	1.051574	0	0	0	0	0	0	0	0
lnc-FAM92A-2:2	8.079894	6.648094	2.01138	11.09301	0	8.542272	4.385174	2.013679	8.96844	10.98728	15.27088	5.012047	7.162994	6.639623	12.1011	3.976532	5.027726	9.055319
lnc-FAM92A-2:3	0	0	0	0	0	0	0	0	0.162889	0	0	0	0	0	0	0	0	0
lnc-RBM12B-2:3	28.3706	40.31754	27.06541	26.69432	13.45638	27.66647	29.55943	27.89802	34.94388	26.23553	20.11271	28.67386	29.09297	29.03844	15.22523	29.51728	19.71217	12.65701
lnc-RBM12B-2:4	5.370391	0	4.575304	0	6.560826	3.700126	0	5.290876	0	12.93381	19.92165	0	5.415704	0	9.143243	0	11.75778	4.296695
lnc-RBM12B-2:5	0	0	0	0	0	0	0	0	0	0	0	0	0	0	0	0	0	0
lnc-RBM12B-2:6	0	0	0	0	0	0	0.01492997	0	0	0.7539174	0	0	0	0.03430507	0	0	0	0
lnc-RBM12B-2:7	0	0	0	0	0	0	0	0.4308218	0	0	0	0	0	0	0	0	0	0
lnc-ESRP1-2:2	0	1.057797	1.965727	2.408431	1.240464	1.210311	3.694276	0	0	2.396424	3.015622	0	0	3.985406	0	0	0	0.9861232
lnc-ESRP1-2:3	0	0	0	0	0.0002286684	0.0002032916	0	73.66062	0	0.0001408287	0	0	43.49075	0.0003901331	0	0	19.41612	1.190974e-08
lnc-ESRP1-2:4	131.8151	84.93297	147.3787	66.40309	73.75777	130.0045	121.3226	34.55601	63.95265	81.34005	90.96024	85.54504	52.12046	106.2454	171.8817	106.7847	89.25153	107.8464
lnc-ESRP1-2:5	0	3.37738	0	6.641221	2.847456	0	0	0	3.216561	3.240253	0	0	9.121874	0	4.642971	3.599104	2.10626	2.644009
lnc-ESRP1-2:6	20.40856	3.531536	10.81875	0	2.027729	0	4.200738	14.23689	7.771784	12.58464	5.087192	0	1.06282	10.30641	5.535976	17.80847	9.169997	9.142344
lnc-ESRP1-2:7	0	0	0.2014786	0	0	13.6936	0	0	0	0	0	6.423077	8.711664	0	0	2.077957e-05	0	0
lnc-VIRMA-1:2	0	0	7.670243	15.38761	0	0	0	0	0	7.461749	0	0	7.5472	0	14.81127	22.07515	0	7.901244
lnc-VIRMA-1:3	0	0	0	0	0	0	0	0	0	0	0	0	0	0	0	0	0	0
lnc-VIRMA-1:4	54.28148	59.73553	62.78768	18.85904	53.92332	100.8353	25.63367	52.38597	29.06046	29.22526	43.32474	27.10019	27.95503	32.33346	34.2304	16.26621	19.9417	21.71959
lnc-VIRMA-1:5	0	0	0	0	0	0	0	0	0	0	0	0	0	0	0	0	0	0
lnc-VIRMA-1:6	0	0	0	0	0	0	0	0	0	0	0	0	0	0	0	0	0	0
lnc-VIRMA-1:9	0	0	0	0	0	0	0	0	0	0	0	0	0	0	0	0	0	0
lnc-VIRMA-1:12	0	0	0	0	0	0	0	0	0	0	0	0	0	0	0	0	0	0
lnc-CCNE2-2:1	22.73543	14.25052	10.20402	6.201606	7.144825	9.385689	6.29318	20.17522	7.051564	11.40942	15.15392	10.82606	11.00062	20.90975	16.35976	10.8298	8.831612	17.48897
lnc-CCNE2-2:2	0	0	0	0	0	0	0	0	0	0	0	0	0	0	0	0	0	0
lnc-CCNE2-2:3	0	0	0	0	0	0	0	0	0	0	0	0	0	0	0	0	0	0
lnc-INTS8-1:3	0	6.018689	6.988441	0	5.041432	7.001299	7.018941	15.00181	1.005436	7.955932	12.05542	10.00146	5.994629	14.96809	0	6.960451	6.951997	7.332559
lnc-INTS8-1:4	5.678811	0	0	0	0	0	0	0	0	0	0	0	0	0	8.913005	0	0	0
C8orf37-AS1:16	0.03072182	0.07615623	0	0	0	0	0.07461604	0	0	0	0.09038541	0	1.047095	3.911573	0	0.0507422	0	0.172439
C8orf37-AS1:18	0	0	0	0	0	0	0	0	1.770645	0	0	1.285653e-08	6.812539	0	0	0	0	0
C8orf37-AS1:17	19.16726	0	4.821652	1.455425	0	4.750548	12.00151	1.784193	11.65388	8.885225	0	4.130283	5.161649	0.1134071	10.47839	5.19953	3.331993	4.767215
lnc-PTDSS1-1:3	0	0	0	0	0	0	0	4.006765	0	0	0	0	0	0	1.968874	0	0	0
lnc-PTDSS1-1:4	2.02066	0	0	0	0	0	0	0	0	0.9911207	0	0	0	0	0	0	0	0
lnc-PTDSS1-1:2	0	0	0	2.012438	0	0	0	0	0	0	0	0	0	0	0	0	2.962549	0
lnc-MTERF3-1:5	0	0	0	0	0	0	0	9.184239	0	0	0	0	0	0	0	0	0	0
lnc-MTERF3-1:6	0	0	0	0	0	0	0	0	0	0.9926092	0	0	0.9986182	0	0	0	0	0
lnc-MTERF3-1:7	0	0	0	0	0	0	0	0	0	0	0	0	0	0	0	0	0	0
lnc-TSPYL5-5:1	7.84613	12.66462	5.467576	13.0004	9.608319	14.39591	15.97209	13.40663	9.282231	10.83459	12.60654	10.58966	9.391995	10.16652	11.02483	8.288914	11.02281	10.14768
lnc-RPL30-8:2	0	0	0	0	0	0	0	0	0	0	7.739123	0	0	0	0	0	0	8.474944
lnc-RPL30-8:1	6.489745	7.166442	2.116001	3.828958	11.77517	7.445192	3.285948	4.239436	4.261698	4.243687	0	2.104859	16.55661	11.83774	8.672917	1.180792	4.137284	0
lnc-KCNS2-5:4	0	0	0	0	0	0	0	0	0	0	0	0	0	0	0	0	0	0
lnc-KCNS2-5:1	0	0	0	0	0	0	0	0	0	0	0	0	0	0	0	0	0	0
lnc-KCNS2-5:2	0	0	0	0	0	0	0	0	0	0	0	0	0	0	0	0	0	0
lnc-KCNS2-5:3	0	0	0	0	0	0	0	0	0	0	0	0	0	0	0	0	0	0
lnc-KCNS2-4:1	0	0	0	0	0	0	0	0	0	0	0	1.007054	0	0	0	0	1.681114	0
lnc-KCNS2-4:2	0	0	0	0	2.022779	0	0	0	0	0	0	0	0	0	0	0	0.0002919157	0
lnc-KCNS2-4:3	0	3.027591	0	1.007327	0	0	0	3.005002	0	0	0	0	0	0	0	0	4.298877	0
lnc-STK3-2:7	134.8185	120.9132	165.5854	114.1609	93.97591	141.0932	120.1746	116.9255	93.3431	140.5181	126.8611	82.3261	182.1785	132.2806	170.2516	111.6676	131.1863	125.714
lnc-STK3-2:4	0	0	0	0	0	0	0	0	0	0	0	0	0	0	0	0	0	0
lnc-STK3-2:8	39.7978	27.17233	26.52954	27.62137	28.56195	41.97129	29.10064	47.79501	25.2286	38.28181	12.61286	12.50497	38.54322	30.58369	38.9766	16.06837	20.69065	31.48502
lnc-STK3-2:5	0	0	0	3.929085	0	0	0	0	4.725468	8.705627	0	0	0	0	1.833081	0	0	11.63627
lnc-STK3-2:6	20.98735	9.578848	9.577299	2.859243	2.794151	12.25428	3.054731	16.03274	0.1916217	0	6.32576	3.110024	15.49543	8.874764	17.55076	0	5.106812	12.32701
lnc-COX6C-3:1	0	0	0	0	0	0	0	0	0	0	0	0	0	0	1.178702	0	0	0
lnc-COX6C-3:2	1.101026	0	3.349216	0	0	0.0001643867	0	1.000101	0	0	0	0	0	0	0	1.17298	4.048066	0
lnc-COX6C-3:3	0	0	0	0	0	1.193044	0	0	0	0	0	0	0	0	0	0	0	0
lnc-COX6C-3:4	2.184691	0	2.509159	1.690198	2.952064	4.635806	6.79751	0.9972201	3.99633	3.024852	3.237462	4.576999	1.693571	0	3.405231	4.900391	2.984108	1.773629
lnc-COX6C-3:5	1.392234	0	0	4.503661	0	0	0	0	0	0	2.742604	0	0	1.011916	0	0	0	1.026731
lnc-ANKRD46-5:1	0	0	7.606985	2.734564	0	0	1.064637	3.466206	1.167748	5.24692	5.441402	0	1.05696	0	1.164967	0	2.445671	4.825088
lnc-ANKRD46-5:2	0	0	0	0	0	0	0	0	0	0	0	0	0	0	0	0	0	0
lnc-SPAG1-7:2	16584	9511.833	6929.381	6523.81	5562.798	6282.805	12617.47	9349.568	7987.48	5477.203	4421.367	4972.386	12759.74	10909.03	6659.938	5617.815	3553.516	4659.343
lnc-SPAG1-8:1	4.267111	0	1.119102	1.07542	1.052533	4.25067	4.285325	0	4.324091	3.620835	2.07152	1.15252	3.243649	3.127372	3.988728	2.325449	1.077171	1.057101
lnc-GRHL2-20:1	0	0	0	0	0	0	0	0	3.017658	0	1.005545	0	0	0	0	2.963088	0	0
lnc-GRHL2-19:1	1.938554	0	0.9920661	0	0	0	1.149476	0	0	0	0	0	0	0	0	0	4.142476	0
lnc-GRHL2-19:2	0	0	0	0	0	0	0	0	0	0	0	0	0	0	0	0	0	0
lnc-GRHL2-19:3	2.089286	2.028978	3.073108	4.047766	4.59349	7.046417	6.511131	2.375596	5.059979	2.966433	2.161822	0.9966765	7.753402	2.130412	4.039532	0	0	0
lnc-GRHL2-19:4	1.411983	11.64385	8.431005	4.664487	4.299921	10.56643	5.928472	10.5938	13.64953	5.243112	12.15641	4.62262	21.9345	15.15022	11.1417	7.823227	4.335899	8.178384
lnc-YWHAZ-4:4	11.40624	5.321016	3.19597	4.621768	4.003887	7.907241	7.223271	5.674893	4.74737	2.019243	3.806557	3.988438	3.274057	0.9943296	8.783516	5.174299	5.1625	2.3063
lnc-YWHAZ-4:2	0	0	0	0	0	0	0	0	0	0	0	0	0	0	0	0	0	0
lnc-YWHAZ-4:3	0	2.031206	1.61772	0	0	0	0	1.082948	0	1.143792	0	2.180919	0	1.187077	2.095354	0	1.037438	0
lnc-GRHL2-8:2	0	0	0	0	0	0	0	0	0	0	0	0	0	0	0	0.9297532	0	0
lnc-GRHL2-8:3	2.03287	5.069848	0	0	2.035943	1.00614	3.038588	3.008349	0	0.9882193	3.019867	0	2.992434	0	1.960011	1.074871	1.960971	1.955961
lnc-GRHL2-8:4	0	0	0	0	0	0	0	0	0	0	0	0	0	0	0	0	0	0
lnc-GRHL2-8:5	0	0	0	0	0	0	0	0	0	0	0	0	0	0	0	0	0	0
lnc-GRHL2-8:6	0	0	0	0	0	0	0	0	0	0	0	0	0	0	0	0	0	0
lnc-GRHL2-12:5	5.50083	3.814943	1.481639	4.545365	2.477886	6.069988	0	1.796793	0	7.620312	7.154198	5.370311	3.96656	2.917377	3.575587	12.70761	4.97571	6.887626
lnc-GRHL2-12:6	144.4816	102.0498	110.3433	123.6304	154.2957	120.4703	102.0389	137.3559	119.2886	92.49198	74.5033	72.90715	122.0746	114.0717	111.872	91.06223	111.4495	110.9068
lnc-GRHL2-12:7	0	0	21.80912	0	0	0	0	0	0	2.958222	2.89339e-05	0	0	0	0	10.90427	0	0
lnc-GRHL2-12:8	0	0	0	0	0	0	0	0	0	0	0	0	0	0	0	0	0	0
lnc-NCALD-1:3	0	0	0	0	0	0	0	0	0	0	0	0	0	0	0	0	0	0
lnc-NCALD-1:4	0	0	0	0	0	0	0	0	0	0	0	0	0	0	0	0	0	0
lnc-NCALD-1:5	0	0	0	0	0	0	0	0	0	0	0	0	0	0	0	0	0	0
UBR5-AS1:7	19.28669	13.06636	14.23625	4.436103	12.6924	8.919576	17.8909	12.27539	15.43038	13.84863	12.55321	7.390949	14.79716	22.31946	21.90488	11.70294	9.089658	11.26028
UBR5-AS1:8	10.00651	0	0	1.366271	7.881437	2.363508	5.971968	0	0	4.984762	0	0	8.618334	16.49212	0	12.44301	0	1.626537
UBR5-AS1:9	0	0	0	0	0	0	0	0	0	0	0	0	0	0	0	0	0	0
UBR5-AS1:5	198.5123	120.4001	159.2023	107.173	90.687	204.3345	101.3295	151.9177	97.66341	108.5715	139.1426	94.85132	242.0163	192.2793	247.0063	159.8862	155.2962	140.5586
lnc-ODF1-5:1	5.05878	0	1.625594	0	1.207627	0	0	2.284279	0	1.081076	1.07607	1.154643	3.673728	0	2.208999	0	1.205233	1.108757
lnc-ODF1-5:2	40.53091	35.34914	53.0751	28.73475	25.68987	35.91868	50.65243	52.72534	33.71618	52.43266	44.93411	27.21216	51.61797	52.30183	43.89475	47.18692	20.40706	34.69767
GASAL1:19	0	0	0	0	0	0	0	0	0	0	1.70496	0	0	0.004612017	0	0	0	0
GASAL1:20	6.5592	0	8.281225	0	0	0	0	7.918083	2.897571e-08	0	19.40281	0	0	9.448708	0	0	0	0
GASAL1:24	0	0	0	10.65704	14.3397	12.27889	0	8.176627	0	9.120078	0	5.808189	11.86249	16.43098	5.192399	16.0026	11.57344	0
GASAL1:25	0	13.45674	4.766406	0	0	3.893294	0	0	0	0	0	0	15.44023	0	0	5.006176	3.883601	0
GASAL1:26	0	0	0	0	0	0	4.233535	1.921089	9.547665e-07	0	1.62091	12.12437	0	0	11.58445	0	14.42651	0
GASAL1:27	0	0	0	0	0	0	0	0	0	0	0	0.5473118	0	0	16.29936	0	0	10.39258
GASAL1:28	0.002433976	0.02070124	0	0	0	8.333546	7.417181	12.42872	9.306238	17.71869	0	16.00828	8.404175	0	0	0.5083186	2.703242	6.920567
GASAL1:29	9.071418	0	0	9.228231	5.073255	4.007792	5.22874	0	9.883132	5.001696	0	0	0	9.698538	0.008648817	0	0.005062879	6.888134
lnc-AZIN1-4:1	0	0	5.023894	1.236496	0	0	0	0	0	1.563471	0	0.1945247	0	1.144835	0	0	0	4.134262
lnc-AZIN1-7:1	0	0	0	0	0	0	0	0	0	0	0	0	0	0	1.998021	0	0	0
lnc-AZIN1-6:1	0	0	1.998331	0	0	1.00168	2.010327	2.001581	0	1.985805	1.005005	0.9992932	0.9986941	0.9968769	0	0.9915595	0	0
LINC01181:3	19.11345	28.36493	9.572253	28.13374	81.96801	24.1677	10.01363	5.79568	45.80597	27.90494	207.7773	36.99365	20.7491	21.87135	2.464354	15.42415	14.46743	27.23755
LINC01181:2	3.273169	0	23.48616	27.80505	80.40768	19.09947	7.512007	10.56374	15.57038	56.29193	155.9908	67.65202	3.19173	0	3.541982	6.267638	43.33753	11.1939
BAALC-AS1:29	1.301084	0	1.276651	4.04709	0	1.006988	1.294254	0	0	0	3.019116	2.161408	1.268712	0	0	0.9818421	1.241118	1.033756
BAALC-AS1:30	1.729669	0	0.7249349	0	0	0	0.7259715	0	1.005488	0	0	0	1.726045	0	0	0	0.726226	0
BAALC-AS1:31	0	0	0	0	0	0	0	0	0	0	0	0.9209706	0	0	0.6238746	0	0	0
BAALC-AS1:28	0	0	0	0	0	0	0	0	0	0	0	0	0	0	0	0	0	4.413685
BAALC-AS1:22	0	0	0	0	0	0	0	0	0	0	0	0	0	0	0	0	0	0
BAALC-AS1:23	0	0	0	0	0	0	0	0	0	0	0	0	0	0	0	0	0	0
BAALC-AS1:24	2.762253	0	4.755487e-07	0	0	0	0	1.333291e-05	0	0	0	0	0	0	0	7.575389e-07	9.032047e-06	6.636395e-06
BAALC-AS1:25	0	0	0	0	0	0	0	0	0	0	0	0	0	0	0	0	0	0
BAALC-AS1:26	0	0	0.3149097	0	0	0	0	0	0	0	0	0	0	0	0	0	0	0
BAALC-AS1:27	5.090659	1.050265	2.355049	0	3.323549	1.006908	0	8.025	0	3.206049	1.319793	1.618952	5.983621	2.980303	2.086777	3.842703	4.202901	1.952612
BAALC-AS1:21	0	1.91932	0	0.7684278	0	0	0	0	0	0	0	0	0	0	0.08177127	0	0	0
lnc-SLC25A32-3:17	0	6.35005	1.212225	0	0	2.544104	2.319332	0	1.327921	0	0	0	0	4.639852	4.771916	2.838405	4.477485	1.345138
lnc-SLC25A32-3:13	0	0	0	0	0	0	0	0	0	0	0	0	0	0	0	0	0	0
lnc-SLC25A32-3:16	0	0	0	0	0	0	0	0	0	0	0	0	0	0	0	0	0	0
lnc-SLC25A32-3:10	0	0	0	0	0	0	0	0	0	0	0	0	0	0	0	0	0	0
lnc-SLC25A32-3:18	0	0	0	0	0	0	0	0	0	0	0	0	0	0	0	0	0	0
lnc-SLC25A32-3:19	0	0	0	7.515034	0	3.67412	7.641805	0	0	0	0	0.8523223	0	2.739494	2.554236	1.247878	8.415194	0
lnc-SLC25A32-3:14	0	0	0	0	0	0	0	0	0	0	0	0	0	0	0	0	0	0
lnc-SLC25A32-3:11	0	0	0	0	0	0	0	0	0	0	0	0	0	0	0	0	0	0
lnc-SLC25A32-3:12	0	0	0	0	0	0	0	0	0	0	0	0	0	0	0	0	0	0
lnc-SLC25A32-3:15	0	0	0	0	0	0	0	0	0	0	0	0	0	0	0	0	0	0
lnc-OXR1-4:1	0	0	0	0	0	0	0	0	0	0	0	0	0	0	0	0	0	0
lnc-ABRA-1:4	3.610628	3.546523	0	2.214767	2.987564	0	10.62376	4.430525	1.003423	0	2.967159	2.533469	7.322867	4.402319	0	0	0	0
lnc-ABRA-1:5	0	0	0	0.4604452	0	0	0	0	0	0	0	0	0	0	0	0	0	0
lnc-ABRA-1:2	3.667808	0.9881321	0	1.544774	0	0	0	0.1814893	0	0.417527	0.9812741	0	0	0	0	1.313727	0	0
lnc-ABRA-1:3	8.724044	6.486294	13.59627	8.180214	10.60672	6.018186	6.473723	10.2226	2.011586	4.302421	3.493422	5.466948	3.451626	9.646597	3.943306	3.613436	2.264896	7.907039
lnc-ABRA-1:6	0	0	1.391472	0	0	0	0	3.974014	1.983312	4.331048	0	0	2.030285	0	1.030643	1.279669	0	0
lnc-ABRA-1:7	0	0	0	5.032288	1.490714	0	1.853696	3.144466	0	0	4.525308	0	0.2321018	2.974737	0	0.8325685	4.875002	2.042385
lnc-EMC2-10:1	10.41176	8.289886	7.053634	12.90378	12.59509	13.62415	3.192492	9.732301	11.55223	5.206247	16.58962	9.106572	0	11.15256	7.90207	5.998447	11.09403	10.98693
lnc-EBAG9-2:1	3.521468	3.067226	3.020262	6.240792	3.396476	3.025508	5.517759	4.014625	1.237709	2.196815	3.612875	4.63887	3.624339	1.197387	7.1466	0	2.348567	5.809571
LINC01608:9	12.85196	7.116587	11.05221	6.077525	14.28338	9.070663	9.138225	13.4843	8.05116	6.109629	8.607757	6.009906	11.09521	6.949732	9.061016	4.901443	5.217363	13.28087
LINC01608:14	0	0	0	0	0	0	0	0.408158	0	0.5825681	0	0	0	0	0.5060192	0	0	0
LINC01608:15	2.102222	3.067722	1.297456	2.056036	0	0	3.047688	1.303233	0	0	1.036467	0.9999192	2.061353	3.00862	9.994751	1.960425	1.953843	2.947981
LINC01608:16	1.488052e-07	5.152287e-07	0	1.049323e-07	0	0	0	7.633941e-08	0	0	1.867728e-07	7.683617e-08	1.389209e-07	1.007146e-06	3.99664e-07	0	3.312463e-08	2.9914e-07
LINC01608:17	0	0	0	0	0	0	0	0	0	0	0	0	0	0	0	0	0	0
LINC01608:11	0	0	0	0	0	0	0	0	0	0	0	0	0	0	0	0	0	0
LINC01608:10	0	0	0	0	0	0	0	0	0	0	0	0	0	0	0	0	0	0
LINC01608:18	0	0	0	0	0	0	0	0	0	0	0	0	0	0	0	0	0	0
LINC01608:19	0.9597898	26.29846	23.4454	15.23344	16.62608	28.37677	22.12311	11.43772	16.80601	17.8267	0.04575013	24.52722	22.29124	18.1114	16.90996	28.63445	11.31601	1.717945
LINC01608:12	21.3194	2.668203e-07	0	3.806263e-08	5.824278e-08	3.484285e-08	0	0	3.364559e-07	0	19.93133	0	0	4.231103e-07	0	0	0	19.03768
LINC01608:13	0	0	0	0	0	0	0	0	0	0	0	0	0	0	0	0	0	0
lnc-UTP23-14:6	0	0	0	0	0	0	0	0	0	0	0	0	0	0	0	0	0	0
lnc-UTP23-14:7	0	0	0	0	0	0	0	0	0.6197413	0	0	0	0	0	0	0	0	0
lnc-UTP23-14:8	0	0	0	0	0	0	0	0	0	0	0	0	0	0	0	0	0	0
lnc-UTP23-14:9	0	0	0	0	0	0	0	0	0	0	0	0	0	0	0	0	0	0
lnc-UTP23-14:10	0	0	0	0	0	0	0	0	0	0	0	0	0	0	0	0	0	0
lnc-TRPS1-6:1	0	0	0	0	0	0	0	0	0	0	0	0	0	0	0	0	0	0
lnc-UTP23-11:1	31.09629	0	0	5.55268e-08	0	7.945135	22.61075	35.95383	0	0	15.76951	0	28.51239	0	0	0	0	6.348815
lnc-UTP23-11:2	0.8639236	38.26915	29.87074	48.82401	29.57632	38.85425	0	0	25.72062	12.93057	20.74048	37.54025	0.7861646	35.12785	33.18104	33.65375	30.32373	24.94536
lnc-UTP23-10:1	0	2.288603	0	3.929285	0	0	1.959686	0	0	0	0.9956525	0	0	2.019737	0	0	0	0
lnc-UTP23-10:2	26.80546	8.601312	9.953366	4.974648	4.988266	11.93414	11.94403	12.98049	2.008174	8.003101	5.009361	3.009178	8.008909	6.015719	12.03409	7.035834	7.037199	4.016548
LINC00536:3	0	0	0	0	0	0	0	0	0	0	0	0	0	0	0	0	1.971242	2.950103
lnc-UTP23-9:2	0	0	0	0	0	0	0	0	0	0	0	0	0	0	0	0	0	0
lnc-UTP23-9:3	0	0	0	0	0	0	0	0	0	0	0	0	0	0	0	0	0	0
lnc-UTP23-9:1	0	0	0	0	0	0	0	0	0	0	0	0	0	0	0	0	0	0
LINC00536:5	0	3.030782	0	0	3.043802	0	0	0	0	0	2.301422	0.9978405	0	0.9951822	0	0	0	0
LINC00536:4	0	0	0	0	0	0	0	0	0	0	0	0	0	0	0	0	0	0
lnc-UTP23-8:1	0	0	0	0	0	0	0	0	0	0	0	0	0	0	0	0	0	0
lnc-RAD21-1:6	0	0	0	0	0	0	0	0	0	0	0	0	2.265945	0	0	0	0	0
lnc-RAD21-1:2	4.819771	0	0	0	1.017208	3.017751	4.1897	1.02306	0	0	1.005888	0	0	0.9937114	1.015389	1.025183	0	0
lnc-RAD21-1:3	0	1.93866	0	0	0	0	0	0	0	0	0	0	0	0	0.9974884	0	0	0
lnc-RAD21-1:4	0	6.223334e-06	0	0	0	0	0	0	0	0	0	0	0	0	1.123019e-06	0	0	0
lnc-RAD21-1:5	0.2528423	0	0	0	0	0	0	0	0	0	0	0	1.73679	0	0	0	0	0
lnc-MED30-3:1	4.968469	0	0	0	0	0	0	0	0	0	0	0	0	0	0	0	0	0
lnc-MED30-3:2	0	1.009066	0	0	0	0	0	0	0	0	0	0	0	0	0	0	0	0
lnc-DEPTOR-5:1	1.050445	1.126662	0	2.119454	0	3.113452	3.173205	1.047436	1.98135	2.936848	2.339179	1.933907	1.841566	6.375305	0	1.878241	1.895006	2.918456
lnc-DEPTOR-5:5	0	0	0	0	0	0	0	0	0	0	2.544325	0	0	1.306384	0	0	0	0
HAS2-AS1:8	0	0	0	0	0	0	0	0	0	0	0	0	0	0	0	0	0	0
HAS2-AS1:9	0.981017	1.974046	2.031631	1.022327	3.891369	2.047845	0.9768684	1.986509	2.983473	1.019458	7.961846	1.008707	1.014257	3.035698	4.107894	1.026242	3.102874	4.108597
HAS2-AS1:10	0	0	0	0	0	0	0	0	0	0	0	0	0	0	0	0	0	0
HAS2-AS1:11	0	0	0	0	0	0	0	0	0	0	0	0	0	0	0	0	0	0
HAS2-AS1:12	0	0	0	0	0	0	0	0	0	0	0	0	0	0	0	0	0	0
HAS2-AS1:13	0	0	0	0	0	0	0	0	0	0	0	0	0	0	0	0	0	0
HAS2-AS1:14	0	0	0	0	0	0	0	0	0	0	0	0	0	0	0	0	0	0
HAS2-AS1:15	0	0	0	0	0	0	0	0	0	0	0	0	0	0	0	0	0	0
HAS2-AS1:16	0	0	0	0	0	0	0	0	0	0	0	0	0	0	0	0	0	0
HAS2-AS1:17	0	0	0	0	0	0	0	0	0	0	0	0	0	0	0	0	0	0
SMILR:7	0	0	2.90964	0	0	0	0	1.054886	1.423605	6.067783	3.175906	1.026585	0	1.299023	0	0	1.230278	1.441123
lnc-DERL1-3:4	0	0	0	0	0	0	0	0	0	0	0	0	0	0	0	0	0	0
lnc-DERL1-3:8	0	0	0	0	0	0	0	0	0	0	0	0	0	0	0	0	0	0
lnc-DERL1-3:5	0	0	0	0	0	0	0	0	0	0	0	0	0	0	0	0	0	0
lnc-DERL1-3:6	0	0	0	0	0	0	0	0	0	0	0	0	0	0	0	0	0	0
lnc-DERL1-3:9	2.234125	0.9950676	0.9962353	0.9970609	0	0	0	1.99674	0	0	0	0	0	1.00171	0	0	0	0
lnc-FAM83A-8:1	1.00399	1.00556	2.995511	0	1.008726	6.002813	0	0	2.014171	1.090073	6.290047	1.999969	6.076383	0.9978097	2.127185	1.9909	3.97069	0.9909188
lnc-TMEM65-1:4	1.433147	0	1.36522	0	0	0	1.045435	0	0	0	0	0	4.122356	0	1.334937	3.995816	0	0
lnc-TMEM65-1:5	0	0	0	0	0	0	0	0	0	7.121589	4.026136	0	0	9.348323	0	0	4.09564	4.223134
lnc-TMEM65-1:6	2.122796	0	0	0	0	0	0	0	1.004808	0	0	0	0	1.084986	0	0	0	0
lnc-FER1L6-1:4	0	0	0	0	0	0	0	0	0	0	0	0	0	0	0	0	0	0
lnc-FER1L6-1:5	0	0	0	0	0	0	0	0	0	0	0	0	0	0	0	0	0	3.093799
lnc-FER1L6-1:6	0	0	0	0	0	0	0	0	0	0	0	0	0	0	0	0	0	0
lnc-FER1L6-1:7	267.4208	510.6921	334.5555	959.2466	1308.319	889.2884	262.4434	746.3952	741.1127	873.1865	1205.882	872.8506	4.14228	260.206	571.7027	650.8813	963.1005	641.2956
lnc-FER1L6-1:8	88.75632	179.5977	504.8238	24.22529	148.9456	277.2857	66.30447	244.603	270.6713	306.6248	426.0807	291.2914	247.2422	551.2279	182.6209	171.2022	290.4598	218.0379
lnc-FER1L6-1:9	0	0	0	0	0	0	0	0	0	0	0	0	0	0	0	0	0	0
RNF139-AS1:12	0.0001152532	5.54902	88.87349	31.40016	8.605495e-07	0	4.875969	98.67473	52.6888	63.73836	50.17479	0	72.00258	80.23705	3.26447	0	0	44.47655
RNF139-AS1:13	95.48229	68.89984	0	0	28.79551	71.48103	94.0727	0	2.571718e-08	1.362111e-08	1.209479e-08	68.21435	0	4.712911e-08	79.00776	63.29798	44.09916	0
RNF139-AS1:10	0	0.2230174	0	0.04569159	0	0	0	0.1306119	0.05449138	0	0.3011214	0	0	0	0.06684014	0	0	0
RNF139-AS1:14	0	0	0	0	0	0	0	0	0	0	0	0	0	0	0	0	1.027626	0
RNF139-AS1:11	0	0	0	0	0	0	0	0	0	0	0	0	0	0	0	0	0	0
lnc-NDUFB9-2:2	10.14048	6.507716	3.175331	3.027626	2.583178	8.040465	8.085869	4.396986	0	8.904129	1.005876	0	1.995544	4.170446	4.90796	4.926707	5.896501	0.980356
lnc-NDUFB9-2:3	0	0	0	0	0	0	0	0	0	0	0	0	0	0	0	0	0	0
lnc-NDUFB9-2:4	0	0	0	0	0	0	0	0	0	0	0	0	0	0	0	0	0	0
lnc-NDUFB9-2:5	0	0	0	0	1.474869	0	0	0	2.011493	0	0	0.9987361	0	0	0	0	0	0
lnc-ZNF572-5:1	3.105016	11.80221	6.128615	5.251374	2.272739	4.716422	3.155891	7.037812	2.887282	3.768485	4.025827	2.038866	8.311179	11.25265	3.621075	4.025474	0.9835092	2.013783
lnc-NDUFB9-3:1	0	0	0	0	0	0	0	0	0	0	0	0	0	0	0	0	0	0
lnc-MTSS1-1:8	0	0	0	0	0	0	0	0	0	0	0	0	0	0	0	0	0	0
lnc-MTSS1-1:7	2.576681	2.005687	0	2.322446	0	0	1.003858	0	1.006534	0	0	0	0	0	0	0	0	0
lnc-ZNF572-4:1	2.889181	4.784514	12.34841	8.198685	4.682162	6.255883	13.0033	8.009306	1.623259	8.086275	4.424681	6.986775	12.97331	11.66018	9.439258	5.130986	2.289327	6.08024
lnc-MTSS1-1:6	0	0	0	0	0	0	0	0	0	0	0	0	8.304256	0	0	0	0	0
lnc-MTSS1-1:5	2.21195	1.834401	1.1546	0	1.017846	4.025282	2.229654	2.388565	2.012409	0	1.110394	0	0	1.406438	4.472001	1.510865	0	1.595388
lnc-MTSS1-1:4	0	0	0	0	0	0	0	1.974393	0	0	0	0.9682104	0.935035	0	0	0	0	0
LINC00964:25	0	0	0	0	0	0	0	0	0	0	0	0	0	0	0	0	0	0
LINC00964:21	0	0	0	0	0	0	0	0	0	0	0	0	0	0	0	0	0	0
LINC00964:22	0	0	0	0	0	0	0	0	0	0	0	0	0	0	0	0	0	0
LINC00964:23	0	0	0	0	0	0	0	0	0	0	0	0	0	0	0	0	0	0
LINC00964:24	0	0	0	0	0	1.006729	0	2.006091	0	0	0	0.9964416	0.9973186	0	0	0	0	0
LINC00964:28	0	0	0	0	0	0	0	0	0	0	0	0	0	0	0	0	0	0
LINC00964:29	0	0	0	0	0	0	0	0	0	0	0	0	0	0	0	0	0	0
LINC00964:30	0	0	0	0	0	0	0	0	0	0	0	0	0	0	0	0	0	0
LINC00964:26	0	0	0	0	0	0	0	0	0	0	0	0	0	0	0	0	0	0
LINC00964:27	0	0	0	0	0	0	0	0	0	0	0	0	0	0	0	0	0	0
lnc-WASHC5-13:3	19.36158	726.4332	707.8643	938.9565	1255.416	943.4458	16.08338	1056.942	1289.894	1190.324	1327.771	1086.289	15.4163	716.2707	755.3853	692.4913	915.2027	834.8478
lnc-WASHC5-13:4	0	0	0	0	0	0	0	0	0	0	0	0	0	0	0	0	0	0
lnc-TRIB1-1:3	1.058977	4.177108	4.143444	4.173777	0	6.443534	0	1.076933	2.570579	2.18534	1.125043	1.004067	3.286292	4.298129	1.015956	0	1.720049	0
lnc-TRIB1-1:4	0	0	0	0	0	0	0	0	0	0	0	0	0	0	0	0	0	0.9861101
lnc-WASHC5-14:3	0	6.070629	2.001586	5.09354	8.134151	8.135192	5.050411	2.004249	2.048592	4.257226	3.017324	1.007574	0.9984411	2.984714	1.986382	5.920733	8.250102	2.189599
PCAT1:57	0	0	0	0	9.224791	0	0	0	0	0	0.4987395	0	0	0	0	1.098683	0	0
PCAT1:58	4.675784	7.396498	0	9.583547	3.324315	0	0	1.609751	8.808574	0	6.873571	0	0.2673904	3.057315	0	0	0.6956489	1.229957
PCAT1:59	0	0	0	0	0	0	0	0	0	0	0	0	0	0	0	0	0	0
PCAT1:60	0	0	0	0.9631281	0	0	0	0	0.9669165	1.085138	1.025808	0	0	0	0	0	0	0
PCAT1:61	2.689168	1.339421	1.561218	5.095428	5.4073	3.103081	0	2.290867	8.626578	5.373171	19.85204	2.012139	2.906962	5.534535	3.433558	1.394145	1.37397	2.141012
PCAT1:62	0.6503016	0	3.04586	2.18181	1.671938	1.620134	2.891921	0	0	1.581316	0	4.031184	2.976256	4.0439	0	5.639921	4.556002	9.121406
lnc-POU5F1B-14:1	1.012458	1.010427	1.000614	8.066004	0	4.017345	0	2.003957	2.011913	0	0	0.9977874	0	2.985361	0	0.9866602	2.95281	0.9819501
PCAT1:5	0.1026365	2.769805	0	0	1.554249	0	0	0	0.4449893	0	2.393015	1.022522	2.101624	0	0	0	1.020137	2.467368
lnc-FAM84B-15:124	30.65237	35.06849	38.41451	35.39534	61.38104	28.65365	25.2009	45.08404	32.86265	60.08203	58.72379	35.33291	38.70488	30.60983	44.88566	32.33684	42.03982	26.04522
lnc-FAM84B-15:115	3.121228	0.5127557	1.511705	0	2.493028	1.506024	9.409486	1.00264	0	0	0	0	3.464717	5.006727	5.492975	0	0.4592102	0.02191764
lnc-FAM84B-15:116	0	1.266499	2.50658	3.205047	0	0	0	0	4.025151	0	2.080066	0	0	0	0	3.927365	0	4.85879
lnc-FAM84B-15:117	0	2.296393	0	0	1.6718	1.51441	0	0	0	0	0	0	1.574097	0	0	0	1.56894	0
lnc-FAM84B-84:6	0	0	0	0	0	0	0	0	0	0	0	0	0	20.13429	0	0	0	0
lnc-FAM84B-84:7	167.9818	127.0227	122.7824	100.0914	96.45536	116.1818	147.3349	129.0117	97.75446	91.32405	79.68647	79.98302	139.1743	138.2198	135.9848	93.6702	95.12331	121.5415
lnc-FAM84B-84:8	2.331049	2.208487	0.6965828	1.278522	1.327104	1.269358	0.7107955	1.711652	1.97509	1.589069	1.415903	1.1414	1.918264	2.889998	1.644427	0.5337846	0.9209754	1.871567
lnc-FAM84B-84:9	0	0	0	0	0	0	0	0	0	0	0	0	0	1.342717	0	0	0	0
lnc-FAM84B-84:1	0	0	0	0	0	0	0	0	0	0	0	0	0	0	0	3.445584	0	0
lnc-FAM84B-84:2	0	0	0	0	0	0	0	0	0	0	0	0	0	0	0	0	0	0
lnc-FAM84B-84:3	0	0	0	0	0	0	0	0	0	0	0	0	0	0	0	0	0	0
lnc-FAM84B-84:4	0	0	0	0	0	0	0	0	0	0	0	0	3.052049	0	0	1.799724	0	0
lnc-FAM84B-84:5	4.898367	5.07051	6.010468	0	0	1.006413	0	2.005809	0	0.9879359	0	0	4.776492	3.103818	1.957584	1.356682	0	0
CASC11:7	28.50507	38.58042	31.45599	33.32124	27.79179	31.39594	41.21765	32.83963	29.67361	41.5237	27.91585	21.22168	64.34355	61.17652	51.64294	43.59244	46.72333	51.99136
CASC11:11	0	0	0	0	0	0	0	0	0	0	0	0	0	0	0	0	0	0
CASC11:12	0	0	17.29894	0	0	0	0	0	0	0	0	0	0	0	0	0	0	0
CASC11:8	21.84957	16.50227	0	0	13.83866	0	11.73918	24.25772	11.4627	10.22262	12.31654	13.12091	11.40773	19.60891	11.5343	0	9.925926	11.59655
CASC11:9	8.246238e-05	0	0	13.05862	0	11.51814	0	0	0.0001037049	0	0	0	0	0	0	7.187645	0	0
CASC11:6	1.147983	7.756553	2.554576	0	1.200854	2.00882	7.476468	2.749441	3.433909	0	1.463022	6.443201	3.672194	5.052509	4.77724	2.97926	0	3.662196
CASC11:10	0	0	0	0	0	0	0	0	0	0	0	0	0	0	0	0	0	0
lnc-FAM84B-21:2	453.0933	537.223	488.437	587.2407	629.6672	570.1793	531.9021	851.9854	771.5057	892.8149	867.9104	771.2117	662.8807	790.0453	649.4491	674.245	668.2724	639.2218
lnc-FAM84B-20:2	661.4371	797.1424	726.4261	815.4543	801.3777	866.9895	855.3069	1165.016	1170.867	1074.767	1076.021	995.6832	791.8232	950.7201	796.3271	751.9297	757.1229	886.1367
PVT1:49	0	0	0	0.222531	0	0	0	0	0	0	0	0	0	0	0	0	0	0
PVT1:50	0	0	0	0	0	0	0	0	0	0	0	0	0	0	0	0	0	0
PVT1:51	3.320703	0	2.337002	3.497866	0	2.529063	0	1.171686	0	1.287021	0	0	0	0	0	1.232513	0	0.0002297194
PVT1:52	0	0	0	0	0	2.762861	0	0	2.336482	0	0	0	0	0	0	0	0	4.869068e-06
PVT1:53	0	0	0	0	13.84074	0	0	0	0	0	0	0	3.456316	1.363279	0	0	0	0
PVT1:55	0	0	0	0	3.883081	0	0	0	0	0	0	1.00735	3.91936	0	0	0	0	0
PVT1:54	2.090885	4.563064	0	0	1.761672	5.335343	0	0	1.738518	0	3.988425	0	0	0	1.662494	0	1.92121e-07	3.004122e-06
PVT1:56	0	0	0	0	0	0	0	0	0	0	0	0	0	0	0	0	0	0
PVT1:59	0	0	0	3.033599	0	0	0	0	3.927107	0	0	0	0	0	0	0	0	0
PVT1:63	0	0	0	0	0	1.516598	0	0	1.070864	0	0	0	0	0	0	0	0	0
PVT1:57	1.558298	1.665692	14.31481	8.405955	19.01531	9.814433	7.229584	4.669794	11.73526	6.23848	0	5.652852	5.707561	13.48549	6.742726	10.95005	10.09263	6.258955
PVT1:60	3.372762	0	0	0	1.322077	0	0	0	0	0	0	0	0	0	0	0	0	0
PVT1:61	0	0	0	0	0	0	0	2.809029	0	5.002075	0	0	0	1.522066	0	0	0	0
PVT1:62	5.711268	0	12.04622	10.59393	0	26.32939	0	0	0	0.4096164	15.29169	0	0	5.236868	7.95144	6.564417	16.17178	2.759314
PVT1:58	12.65141	15.17786	9.91903	15.81776	22.0564	46.09501	35.08145	42.82367	29.07471	23.44736	28.08106	32.15272	9.806459	24.06602	39.64542	25.40289	46.69094	43.34662
PVT1:64	0	0	0	0	0	0	0	0	1.651798	0	1.46513	0	2.457837	0	2.071047	0	0	0
PVT1:65	2.210318	0	0	0	0	0	0	0	3.524446	3.704223	0	2.036093	0	0	2.333608	0	0	0
PVT1:66	0	0	0	0	0	0	0	0	0	0	0	0	0	0	0	0	0	0
PVT1:68	0	0	0	0	0	0	0	0	0	0	0	0	0	0	0	0	0	0
PVT1:67	0	0	0	0	0	0	0	0.02595704	0.03239283	0	5.637749e-08	0	0	0	0	0.01217624	0.026963	0
PVT1:69	11.92946	17.21734	13.25688	11.70577	6.700318	15.30809	15.70599	24.99209	8.407951	10.78806	18.40543	18.21499	15.28669	7.012494	7.898383	10.34218	8.509728	3.680536
PVT1:70	11.16843	5.371581	16.16392	13.14415	5.497893	20.21567	34.73545	22.42723	15.25889	20.1598	47.88459	30.00242	35.8479	19.302	33.19936	27.59424	36.49343	24.56635
PVT1:72	14.9666	14.13901	0	10.65998	19.35503	10.17767	0	0	0.0005345683	0	20.52867	0.1224431	7.244849	0.00578553	1.001477	27.93097	23.14268	5.870687
PVT1:73	5.65312	17.60561	14.39449	14.19649	2.040493	5.380354	14.85648	13.45222	10.69172	4.66055	32.07697	17.709	20.89772	30.22734	20.41781	6.633313	33.82564	33.57133
PVT1:71	53.52032	37.83527	66.84744	66.82324	95.06856	62.20238	137.4198	132.5474	155.6536	139.5129	115.0883	94.0111	80.32317	131.5223	99.27838	105.9475	132.5736	113.2191
PVT1:74	8.187747	23.49989	5.739377	18.20928	25.11162	15.9032	9.938215	34.07964	52.69338	23.33579	27.44441	35.52947	34.23491	26.49389	31.1251	41.12915	28.52236	48.24259
PVT1:75	120.5986	122.3557	124.1677	155.9988	144.3655	237.2616	143.96	195.4878	84.15223	147.8415	168.3608	139.7517	202.0767	165.4483	236.527	181.3125	195.1218	183.9754
PVT1:76	0.6776626	0	0	0	3.696502	0	0	0	0	0	0	0	0	0	0	0	0	0
PVT1:77	2.716887	0	3.285872	6.341981	14.67757	18.70262	23.5044	31.76282	20.31463	45.15243	24.55634	24.1784	14.66714	26.34129	12.0762	9.707625	34.06863	20.07174
PVT1:78	23.69067	19.60882	19.61793	28.23108	19.95721	25.08594	9.378143	22.45329	30.59172	18.26123	30.47186	21.96084	18.69455	31.58689	32.45611	15.34528	36.51574	36.81206
PVT1:79	218.4102	236.7073	222.2683	222.59	239.586	268.9379	246.298	266.9227	206.7306	192.2244	214.8322	152.6888	174.3787	220.9257	161.5716	165.864	152.7031	150.4867
PVT1:81	10.31079	6.844467	1.75823	0	2.415958	0	5.802624	6.836633	2.150956	0	4.303736	0	2.118481	0	3.017169	3.324713	2.747915	0
PVT1:82	7.831573	27.52767	31.61365	56.47535	93.84876	59.77897	5.243667	53.23823	79.86418	84.452	122.6355	86.52965	5.320689	56.37884	79.22953	72.82263	135.8299	105.664
lnc-FAM84B-19:2	0	0	0	0	0	0	0	0	0	0	0	0	0	3.974057	0	0.9822083	0	0
lnc-FAM84B-19:3	0	0	0	0	0	0	0	0	0	0	0	0	0	0	0	0	0	0
lnc-GSDMC-22:1	0	0	0	0	0	0	0	0	0	0	0	0	0	0	0	0	0	0
lnc-MYC-20:1	0	0	0	0	0	0	0	0	0	0	0	0	0	0	0	0	0	0
lnc-GSDMC-34:38	20.22838	23.98774	21.10847	25.98471	35.27028	22.77683	19.51872	25.81445	27.88766	19.2563	28.40639	12.207	18.78137	16.84075	18.12084	20.60838	19.19058	24.25012
lnc-GSDMC-34:39	0	0	0	18.27591	4.15043	0	0	0	13.11175	10.021	2.56594	11.93956	0	4.413473	0	14.79299	6.093833	3.151306
lnc-GSDMC-34:40	61.51717	45.25909	47.79854	32.54422	36.84999	51.87328	29.05383	44.31769	19.37742	30.74184	33.05565	18.70268	42.47942	49.44058	51.73769	34.28611	27.68967	43.80006
lnc-GSDMC-34:28	0	0	0	0	0	0	0	0	0	0	0	0	0	0	0	0	0	0
lnc-GSDMC-34:29	0	0	0	0	0	0	0	0	0	0	0	0	0	0	0	0	0	0
lnc-GSDMC-34:30	0	0	0	0	0	0	0	6.222918e-06	0	0	0	0	0	0	0	0	0	0
lnc-GSDMC-34:31	0	0	0	0	0	0	0	0	0	0	0	0	0	0	0	0	0	0
lnc-GSDMC-12:1	0	0	0	0	0	0	0	1.003494	0	0	0	1.991756	0	0	0	0	0	0
lnc-GSDMC-34:18	0	0	0	0	0	0	0	0	0	0	0	0	1.008122	0	0	0	0	0
lnc-GSDMC-34:19	58.19789	41.16428	52.31619	37.49453	57.06695	58.10286	42.40955	58.61918	47.39603	37.0983	44.17335	42.59327	56.00175	59.57552	41.18829	42.12918	37.4106	28.65737
lnc-GSDMC-34:20	0	0	0	1.008715	0	0	0	0	0	0.3759733	0	0	0	0	0	0	0	0.76108
lnc-GSDMC-34:11	0	0	0	0	0	0	0	0	0	0	0	0	0	0	0	0	0	0
lnc-GSDMC-34:12	0	0	0	0	0	0	0	0	0	0	0	0	0	0	0	0	0	0
lnc-GSDMC-34:21	0	0	0	0	0	0	0	0	0	0	0	0	0	0	0	0	0	0
lnc-GSDMC-34:22	0	0	0	0	3.315214	0	0	0	0	0.5970704	0	0.5787068	0	0	0	0	0	0
lnc-EFR3A-1:6	0	0	0	0	0	0	0	0	0	0	0	0	0	0	0	0	0	0
lnc-EFR3A-1:7	0	0	0	0	0	0	0	0	0	0	0	0	0	0	0	0	0	0
lnc-OC90-3:1	0	0	0	1.993975	0	0	0	0	0	0	0	2.006365	0	0	0	0	0	0
lnc-EFR3A-12:1	0	0	0	0	0	0.9996313	0	2.999616	0	0.9950833	3.013425	0	0	0	0	0	0	0
lnc-OC90-2:1	420.0373	478.6082	454.5461	534.0503	551.0991	535.1383	370.241	479.6349	465.6687	421.7666	465.4643	417.2852	296.4558	469.3305	416.2619	411.3821	420.4693	433.4633
lnc-WISP1-2:4	26.07758	22.89689	41.20429	24.03218	18.58044	20.34361	18.20572	31.58502	9.167693	12.95536	12.48309	14.305	62.75273	26.44603	44.39319	13.06726	26.90074	22.32188
lnc-ST3GAL1-8:4	0	0	0	0	0	0	0	0	0	0	0	0	0	0	0	0	0	0
lnc-ST3GAL1-8:1	0	0	0	0	0	0	0	0	0	0	0	0	0	0	0	0	0	0
lnc-ST3GAL1-8:2	0	0	0	0	0	0	0	0	0	0	0	0	0	0	0	0	0	0
lnc-ST3GAL1-8:3	0	0	0	0	0	0	0	0	0	0	0	0	0	0	0	0	0	0
lnc-ST3GAL1-8:5	0	0	0	0	0	0	0	0	0	0	0	0	0	0	0	0	0	0
lnc-ST3GAL1-9:2	1.009655	3.02452	0	1.006557	1.012757	2.00612	7.052047	4.005632	0	0	2.010723	2.995529	2.99495	0.9959626	3.943064	0.9890056	1.973947	1.969574
lnc-ST3GAL1-9:1	0	0	0	0	0	0	0	0	0	0	0	0	0	0	0	0	0	0
lnc-WISP1-17:1	1.005565	0	0.9988982	0	0	1.001191	0	0	0	0	0	0	0.9988286	0	0	0	0.9909726	0.9889844
lnc-WISP1-17:2	0	0	0	0	0	0	0	0	0	0	0	0	0	0	0	0	0	0
lnc-ZFAT-1:8	39.24054	35.67776	45.6433	25.18871	28.83128	32.96524	40.41578	29.9904	21.19795	32.53603	14.41007	34.15728	37.39428	54.47289	56.32303	25.30175	56.39437	10.18789
lnc-ZFAT-1:6	0	0	0.02929237	5.928133	8.15559	0	0	0	0	0	0	0	0	10.5159	0	0	0	0
lnc-ZFAT-1:7	0	0	0	2.016524	0	0	0	0	0	0	0	0	0	0	0	0	0	0
lnc-ZFAT-1:3	92.38164	97.12929	91.24894	81.41472	61.66742	99.65214	70.70153	78.26506	65.00855	78.85075	54.32343	57.54106	59.70433	86.83732	73.51293	66.35808	62.90231	49.92704
lnc-ZFAT-1:4	0	0	0	0	0	0	0	0	0	0	0	0	0	0	0	0	0	0
lnc-ZFAT-1:5	0	0	0	0	0	0	0	0	0	0	0	0	0	0	0	0	0	0
lnc-KHDRBS3-4:11	0	2.495302	0	0	0	0	0.02764001	0	0	0	0	0	0	0.7522934	0	0	0	0
lnc-KHDRBS3-4:12	0	0	0	0	0	0	0	0	0	0	0	0	0	0	0	0	0	0
lnc-KHDRBS3-4:13	1.017782	0	0	0	4.074069	0	0	0	0	0	0	0.6685575	0	0	2.934298	0	0	0
lnc-KHDRBS3-4:14	0	0	0	0	0	0	0	0	0	1.544478	0	0	0	0	0	0	0	2.256459
lnc-KHDRBS3-4:15	0	5.682376	5.988859	0	0	2.439662	10.31986	7.585158	2.166448	0	5.891863	12.44863	11.00087	5.273435	0	4.395494	0	0.5670194
lnc-KHDRBS3-4:16	0	0	0	0	0	0	0	0	0	0.6995287	0	0	0	0	0	0	0	0
lnc-KHDRBS3-4:17	0.2499724	1.137564	0.8386318	0.7194326	0	0.930013	0.866164	1.904734	1.040822	1.8653	0.5207194	0.718717	1.433331	1.575854	1.732002	0.9653098	0.8909863	0.3913081
lnc-KHDRBS3-4:18	0.8137063	3.482193	3.506666	2.399875	0	3.241207	3.778465	6.297663	3.064911	5.736347	1.58852	2.333133	4.695461	4.60257	5.903589	4.05265	3.230559	1.24749
lnc-KHDRBS3-4:19	0	0	0	0	0	0	0	0	0	0	0	0	0	0	0	0	0	0
lnc-KHDRBS3-4:20	0	0	0	0	0	0	0	0	0	0	0	0	0	0	0	0	0	0
lnc-ZFAT-3:4	0	0	0	0	0	0	0	0	0	0	0	0	0	0	0	0	0	0
lnc-ZFAT-3:5	0	0	0	0	0	0	0	0	0	0	0	0	0	0	0	0	0	0
lnc-ZFAT-3:6	0	0	0	0	0	0	0	0	0	0	0	0	0	0.1280164	0	0	0	0
lnc-ZFAT-3:8	0	0	0	0	0	0	0	0	0	0	0	0	0	0	0	0	0	0
lnc-ZFAT-3:7	0	0	0	0	0	0	0	0	0	0	0	0	0	1.868321	0	0	0	0
lnc-KHDRBS3-8:10	0	0	0	0	0	0	0	0	0	0	0	0	0	0	0	0	0	0
lnc-AGO2-2:1	97.96586	94.7518	83.10473	118.7848	77.78176	116.5851	138.0865	134.0875	116.0897	121.3213	77.51519	116.0496	73.10384	97.55412	101.3397	83.0831	84.30885	79.90628
lnc-AGO2-2:2	532.1028	477.4935	467.8697	385.8969	476.0852	523.4861	477.578	506.885	352.4602	353.6614	364.8223	353.2752	475.3016	474.2061	405.9448	358.8974	273.5928	333.7586
lnc-DENND3-6:1	0	0	0	0	0	0	0	0	1.002942	0	0	0	0	0	0	1.008362	0	0
lnc-DENND3-6:2	0	0	0	0	0	0	0	0	0	0	0	0	0	0	0	0	0	0
lnc-DENND3-6:3	0	0	0	0	0	0	0	0	0	0	0	0	0	0	0	0	0	0
lnc-DENND3-6:4	0	0	0	0	0	0	0	0	0	0	0	0	0	0	0	0	0	0
lnc-DENND3-6:5	0	0	0	0	0	0	0	0	0	0	0	0	0	0	0	0	0	0
lnc-SLC45A4-2:11	4.372958	13.75515	0	6.931638	2.241167	4.232067	6.94056	3.083665	4.555024	9.229913	16.4764	4.198225	1.644973	0	0	0	7.650868	0
lnc-SLC45A4-2:5	0	0	0	0	0	0	0	0	1.450047e-05	0	0	8.104648	0	0	0	0	0	0
lnc-SLC45A4-2:4	0	0	8.916501	0	0	0	2.927694	0	4.480349	7.169211	0	0	0	0	9.898306	3.433587	8.549671	5.579877
lnc-SLC45A4-2:12	3.496596	0	5.130738	3.33278	7.93944	10.83843	14.72628	12.92302	2.497524	0	5.513208	0	3.894289	0	4.034695	6.744476	0	12.45847
lnc-SLC45A4-2:13	0	0	0	0	0	0	0	0	0	0	0	0	0	0	0	0	0	0
lnc-SLC45A4-2:9	0	0	15.73781	7.326132	15.68589	0	9.420032	6.089542	5.2368	0	7.301594	2.696796	2.628091	0	4.982479	4.700105	2.270777	10.85534
lnc-SLC45A4-2:10	8.62898	8.197691	3.228186	8.37551	0	0	5.815355	4.224602	10.34017	11.92204	7.92279	4.508653	14.79329	19.83516	13.46001	0	3.920073	0.08903768
lnc-SLC45A4-2:8	0	0	0	6.03999	0	0	7.368689	0.838251	0	0	0	0	0	0.005840474	7.039372	0	0	14.61626
lnc-SLC45A4-2:15	0	0	9.521203	3.327224	0.2782208	0	0	16.31015	3.611296	7.967941	6.953242	0	13.05871	13.34703	0	0.2829728	6.661396	0
lnc-SLC45A4-2:16	1.479975	0	0	0	0.8378068	1.722715	0	0	0	0	0	8.238044	0	4.268055	0	0	0.6222272	0
lnc-SLC45A4-2:14	4.651238	6.317444	3.006257	0	0	4.562371	0	0	0	1.461628	4.467698	0	0	0	2.960022	0	5.044837	6.569582
lnc-SLC45A4-2:6	0	1.544498	0	0	0	0	0.5267399	0	0	0	0	0.205612	0	0	0	0	0	0
lnc-SLC45A4-2:7	7.036581	1.426038	9.988134	4.015499	1.009607	7.007248	2.59692	12.00602	4.02217	1.987174	2.239226	2.795309	8.989841	2.991918	3.960192	1.210624	2.97392	1.97867
lnc-PTP4A3-1:2	0	0	0	0	4.059791	0	0	0	0	0	0	0	0	0	0	0	0	0
lnc-PTP4A3-1:3	0	0	0	0	0	0	0	0	0	0	0	0	0	0	0	0	0	0
lnc-PTP4A3-1:4	0	0	0	0	0	0	0	0	0	0	0	0	0	0	0	0	1.023696	0
lnc-PTP4A3-1:5	0	0	0	0	0	0	0	0	0	0	0	0	0	0	0	0	0	0
LINC00051:4	0.006313913	0.002655257	0.00145316	0.007789529	0.004614449	0.003028806	0	0.005696916	0	0	0.009477605	0.008439446	0	0.00608764	0.009065371	0	0.003441759	0.001689262
LINC00051:5	0	0	0	0	0	0	6.095994	0	0	0	0	0	0	0	0	0	0	0
LINC00051:6	7.965123e-08	8.938791e-08	0	3.936336e-08	1.092644e-08	1.198341e-08	0	4.566002e-08	0	1.879786e-07	0	0	3.002328e-08	3.805364e-07	3.52119e-08	0	0	6.62213e-08
LINC00051:7	7.610332	3.24893	3.200308	5.392887	1.086589	3.218611	0	5.338817	0	6.902696	0	0	2.990774	6.331908	6.215658	1.959377	3.111239	4.13692
LINC00051:8	0	0	0	0	0	0	0	0	0	0	0	0.0002809901	0	0	0	0	0	0
LINC00051:9	0	0	0	0	0	0	0	0	0	0	0	3.199245	0	0	0	0	0	0
lnc-ADGRB1-1:1	0	0	0	0	0	0	2.935307	0	0	0	0	2.019334	3.499341	0	1.026929	0	0	0
lnc-ADGRB1-1:2	0	0	0	0	0.6457295	0	0	0	0	1.288526	0	0	1.926441	2.68678	0	0.6463948	0	0
lnc-ADGRB1-1:3	0	0	0	0	0	0	0	0	0	0	0	0	0	1.298693	0	0	0	0
lnc-ADGRB1-1:4	3.981809	0	0	0	0	0	0	0	0	0	0	0	0	0	0	0	0	0
lnc-JRK-1:13	94.63744	68.45523	71.4679	71.75134	95.8758	102.5479	82.46911	79.65759	50.5824	79.22489	80.62799	83.71694	99.02296	98.81847	77.19166	70.60343	67.87195	72.51086
lnc-JRK-1:4	0.975903	0	0.6011238	0.9834958	0	0	0.5791796	0	0	0.5075651	1.530294	0.504052	0.5055132	0	1.021842	0	0.5136136	0
lnc-JRK-1:5	1.312536e-05	0	0.5997445	0	0	0	5.457467e-07	0.996434	0	5.760044e-06	0	0.5041551	2.527253	0	0	1.316886	1.190718e-06	0
lnc-JRK-1:6	0	0	0	0	0	0.9950886	0	0	0	0	0	0	0	0	0	0	0	0
lnc-JRK-1:7	0	5.904077	2.30747	0	1.970879	0	4.767161	0	0	0	0.9987709	0	0	3.013484	0	2.463399	0	0
lnc-JRK-1:8	0	0	0	0	0.5046849	0	0	0	0	0	0	0	0	0	0	0	0	0
lnc-JRK-1:9	0	0	5.255701	0	0	0	0	0	0	0	0	0	0	0	0	0	0	0
LNCOC1:8	120.1514	163.9117	165.9113	280.1847	335.6008	276.0354	36.72225	220.6921	261.9463	223.4332	466.743	246.9163	30.11112	156.5335	106.2157	173.8195	274.5035	162.3893
LNCOC1:9	122.4509	144.2491	152.865	42.27545	132.2756	143.8329	154.5043	162.9479	95.78611	131.0012	70.7057	93.8457	132.2189	139.9916	149.0825	110.8381	42.45712	92.6855
LNCOC1:10	0	0	0	0	0	0	0	0	0	0	0	0	0	0	0	0	0	0
LNCOC1:11	0	18.38828	7.426253	19.01889	0	0	5.354359	4.958079	4.9439	2.188367	13.80786	6.867224	10.37832	2.795722	2.425697	0	4.430302	5.494786
LNCOC1:12	0	0	0	0	0	0	0	0	0	0	0	0	0	0	0	0	0	0
lnc-THEM6-3:1	0	0	1.985671	0	8.81731	0	0	0.9962953	3.981531	3.040782	1.993281	3.024569	2.020662	2.014625	5.103322	2.045826	3.07694	0
LY6E-DT:23	5.554991	6.873532	17.84296	27.4778	10.46021	21.01064	3.914908	10.39049	7.450547	16.05487	28.17486	11.65102	5.809964	21.10859	28.95124	4.454956	21.49439	23.85083
LY6E-DT:24	0	0	0	0	0	0	0	0	7.90755	0	0	0	0	3.974836	0	6.256054	0	5.1439
LY6E-DT:25	3.209799	6.769652	20.65315	21.40299	9.169406	40.07799	1.222633	14.17713	19.06993	30.4471	28.1163	26.3949	7.872988	31.24924	36.90694	25.16127	37.50076	38.83264
LY6E-DT:26	4.378169	4.557032	19.49514	0	11.24872	8.557775	0	11.75619	9.647104	2.632001	36.00495	34.84119	0	10.29017	1.341247	18.38099	22.19325	11.93418
LY6E-DT:27	0	0.01262064	0	0	0	0	0	0	0	15.77053	0	0	0	0	0.0004514857	4.276166	0	0
LY6E-DT:28	0	6.916024	0	0	12.93916	0	0	0	10.35579	6.073158	0	4.779085	0	0	0	19.88418	2.693822	0
LY6E-DT:29	1.290283	3.398362	9.694862	6.701577	4.164422	6.708668	1.747542	12.70291	0.8766234	11.19294	7.835838	5.131777	6.539436	13.02357	10.20864	10.61148	8.707597	1.707967
LY6E-DT:30	0.9194838	0	12.26593	0	0	0.3453223	1.006779	0	0	0	0	0	0	0	0	0	0	0
lnc-TOP1MT-4:2	2.781592	0	2.322917	0	2.373755	14.87891	5.205414	1.388605	0	0	2.015573	0	5.001894	1.994418	3.984304	4.522025	0	5.085968
lnc-TOP1MT-4:3	20.20572	8.992551	10.73309	17.00985	18.7446	13.10366	21.80369	25.61659	14.06554	15.94066	27.11301	26.02818	18.9858	21.99101	19.91201	28.38794	8.975053	7.841518
MAFA-AS1:3	0	0	0	0	0	0	0	0	0	0	0	0	0	0	0	0	0	0
MAFA-AS1:4	0	3.173292	0.0001935946	0.3854619	4.107524	12.57812	0	2.880152	6.790812	6.372456	16.40001	1.57388	8.687385	5.928238	5.095537	1.544185	4.147635	4.201655
MAFA-AS1:5	3.228532	0	4.396784	1.757889	4.760077	4.752836	0	1.734417	0	1.444652	1.743855	0	1.623239	3.832562	1.482346	2.319205	3.380517	5.995712
MAFA-AS1:6	0	0	0	0	0	0	0	0	0	0	0	0	0	0	0	0	0	0
MAFA-AS1:7	0	0	1.211506	0	0	0	17.63903	0	9.137005e-06	1.491243	0	0	0	6.142342	0	0	0	0
MAFA-AS1:8	14.06279	12.27974	11.08732	12.2961	7.355615	27.67269	0	14.43926	7.101815	2.896813	12.58231	7.57323	8.336375	0	16.25605	13.69237	10.21612	4.795212
lnc-GSDMD-1:3	2.340126e-08	36.90457	46.51113	29.85061	0	41.94286	7.636038	7.696774	7.919799	5.247692	5.476189	0	0	0	0	0	0	2.313612
lnc-GSDMD-1:4	43.73241	0.5994983	0.2193387	0.2453674	50.00484	0.3177773	0.02500712	0.06173681	0.1110877	0.05178603	0.07505451	0	1.001878	2.339038	2.328994	0	3.019192	0.02818147
lnc-MROH6-1:1	310.9517	410.2023	374.9236	511.19	804.7458	492.3921	264.965	431.5648	534.7388	410.638	629.6274	526.2595	278.5435	417.3131	440.7487	416.8786	610.2153	521.7658
lnc-MAPK15-6:1	0.9750328	0	0	0.9791959	0	0	0.9849422	0	0	0	0.9834105	1.000979	0	0	1.038016	0	0	0
lnc-SCRIB-1:3	0	0	0	0	0	0	0	0	0	0	0	0	0	0	0	0	0	0
lnc-SCRIB-1:2	11.97957	4.824414	7.267563	3.508842	3.581069	7.410202	8.83603	6.917438	6.308912	3.477589	8.587492	4.598299	6.12353	9.211117	7.295136	4.980351	0	5.869833
lnc-SPATC1-3:1	0.9964549	0.9966113	3.351662	2.178423	1.002803	1.118429	2.173429	2.159882	0	2.993931	2.068969	0	3.233018	2.289932	0	0	1.030516	0.9988504
lnc-OPLAH-1:1	503.1939	424.5946	321.3924	337.507	434.3887	324.9383	387.5704	410.5781	389.4065	309.8076	320.3683	330.3971	400.9527	470.8948	300.3464	330.0121	312.1482	444.6716
lnc-OPLAH-1:7	0	0	0	0	0	0	0	0	0	0	0	0	0	0	0	0	0	0
lnc-OPLAH-1:5	0	0	5.024013	0	0	0	0	0	0	0	0	0	0	0	0	0	0	0
lnc-OPLAH-1:2	0	0	0	0	0	0	0	0	0	0	0	0	0	0	0	0	0	0
lnc-OPLAH-1:3	1.094428	0	1.288846	0	0.9854393	2.573064	4.065917	7.216643	0.9994841	0	0	0	3.61666	0	0	0	0	2.42057
lnc-DGAT1-3:1	622.0669	730.9481	673.5395	771.2392	903.4677	893.4816	608.9384	701.3092	694.1338	618.5471	700.8358	587.8102	536.12	719.9154	549.3544	574.2258	498.3372	476.7658
lnc-ADCK5-1:2	12.65237	3.902413	9.918606	0	3.898425	3.945381	5.875703	5.971143	14.91807	0	5.974886	4.035169	9.108662	6.062538	0	0	4.127987	0
lnc-KIFC2-5:1	6.456919	1.516165	4.358448	7.579293	3.661399e-05	0	0	8.850444	0	4.048612	6.795644	5.798981	7.748774	8.009263	6.270552	1.041301	6.135364	2.585282
lnc-ZNF251-2:1	0	0	0	0	0	0	0	0	0	0	0	0	0	0	0	0	0	0
lnc-ZNF251-2:2	11.3702	13.30308	17.65808	10.28843	9.122682	9.252702	16.67354	14.0779	6.987431	12.90075	16.32856	3.014757	9.042724	15.16891	11.76621	7.995898	5.082481	12.7248
lnc-ZNF251-2:3	0	0	0	0	0	0	0	0	0	0	0	0	0	0	0	0	0	0
lnc-ZNF517-3:1	0	0	0	0	0	0	0	0	0	0	0	0	0	1.963467	0	0	0	6.895732
lnc-ZNF517-3:2	0	0	0	0	0	0	0	0	0	0	0	7.580677	7.292393	0	0	0	0	0
lnc-ZNF517-3:3	0	3.024494	0	7.748173	4.600358	0	3.392852	4.121596	12.43102	0	0	0	9.729347	12.09233	0.6439721	2.65423	4.214993	4.493203
lnc-ZNF517-3:4	11.1488	7.238097	0	0	0	6.966875	0	7.800799	0	12.48451	2.754396	0	0	0	15.13598	0	7.576649	0
lnc-ZNF517-3:5	0	0	9.809944	0	0	0	4.64747	0	0	0	9.736655	0	0	0	0	0	0	0
ZNF252P-AS1:2	0	0	0	3.269922	0	0	0.7944626	0	1.799037	0	0	3.588656	0	3.582781	5.932764	0	0	6.119932
ZNF252P-AS1:3	0	8.891351	0	0.4944406	0	0	0	0	4.24092	0.3107698	0	0	0	0	0	0	0	0.7885084
ZNF252P-AS1:4	10.44808	6.284015	17.1906	16.42194	8.569538	21.63055	18.21281	7.88052	1.857536	7.437378	10.15115	4.103623	3.485216	0	15.15168	5.644386	1.728942	4.010758
ZNF252P-AS1:5	0	0.7583285	0	0	0.177978	0	0	0	0.3492699	1.575342	0	6.790875	5.065263	1.240179	2.352203	0	0	1.801659
ZNF252P-AS1:6	4.41811	4.794433	5.667769	9.263946	0	5.674009	3.443558	6.015096	5.851984	5.223849	7.592775	5.807392	12.74665	10.66706	4.564702	3.945599	0.9858379	3.413377
LINC01388:6	0	0	0.8073389	0	0	0	0	0	0	0	0	4.113353	3.873438	0	0	0	0	0
LINC01388:4	0	5.10263	9.242104	8.816526	0	0	0	0	0	0	0	0	0	7.534258	2.691694	2.141975	0	0
LINC01388:7	24.69745	39.53883	15.67165	36.86713	30.24536	46.78353	28.84751	16.13014	62.91736	39.42288	52.3715	36.43976	15.08215	48.4402	17.94907	28.01799	10.80297	37.66603
LINC01388:5	44.32075	51.7443	40.40436	53.43621	78.7293	57.90635	37.79108	59.09857	52.80001	44.53309	60.28271	33.18727	31.90753	68.22172	60.54006	48.43001	32.2851	46.34778
lnc-C9orf66-2:26	0	0	2.091247	3.047496	0	2.08766	0	0	0	0.9943114	0	0	0	0	1.055974	2.270872	2.204423	1.969567
lnc-C9orf66-2:25	2.941792	1.962545	6.958477	6.911699	12.7714	11.80507	1.974329	0.9973794	5.545573	4.041357	7.984611	8.046807	5.04253	6.031427	4.439975	5.089624	10.0726	1.016837
lnc-C9orf66-2:27	8.5555	4.043321	16.00655	8.96792	16.17082	15.92886	9.444412	3.994646	7.10115	4.999085	15.81385	8.281356	4.203385	10.71658	12.11306	20.91358	14.05774	6.819627
lnc-C9orf66-14:1	26.47949	17.97868	25.17559	19.01051	17.21755	18.85028	10.06995	20.73919	10.88247	21.04291	17.02941	18.51768	16.85366	16.84359	23.0247	18.03116	17.18871	15.06598
lnc-C9orf66-15:6	0	0	0	0	0	0	0	0	0	0	0	0	0	0	0	0	0	0
lnc-C9orf66-15:7	0	0	0	0	0	0	0	0	0	0	0	0	0	0	0	0	0	0
lnc-C9orf66-15:8	0	0	0	0	0	0	0	0	0	0	0	0	0	0	0	0	0	0
lnc-C9orf66-15:9	6.504164	14.14814	9.060154	1.008367	14.1518	23.10175	12.11623	12.02468	9.054066	9.900116	8.045704	4.948582	7.988919	3.980414	15.72659	2.726882	7.873169	10.9019
lnc-C9orf66-15:10	0	0	0	0	0	0	0	0	0	0	0	2.18282	0	0	0	0	0	0
lnc-DOCK8-2:4	0	0	0	0	0	0	0	0	0	0	1.603322	0	2.021317	0	0	0	0	0
lnc-DOCK8-2:5	0	0	0	0	0	0	0	0	0	0	0	0	0	0	1.831943	0	0	0
lnc-PUM3-10:1	13.89144	1.116992	0	0	1.096628	2.182385	2.176697	1.160058	3.369098	1.481284	0	1.116831	4.377772	1.078113	0	2.255431	0	2.098835
lnc-PUM3-10:2	0	0	0	0	0	0	0	0	0	0.8777697	0	0	0	0	0	0	0	0
VLDLR-AS1:22	0	0	0	1.092085	0	0	3.52381e-07	0	0	7.992992e-05	5.453055e-05	0	1.890727	0	0	2.334301e-06	1.456334	1.255392
VLDLR-AS1:13	0	0	0	0	0	0	0	0	0	0	0	0	0	0	0	0	0	0
VLDLR-AS1:14	0	0	0	0	0	0	0	0	0	0	0	0	0	0	0	0	0	0
VLDLR-AS1:15	0	0	0	0	0	0	0	0	0	0	0	0	0	0	0	0	0	0
VLDLR-AS1:19	0	0	1.998175	0	0	0	0	0	0	0	0	0	0	0	0	0	0	0
VLDLR-AS1:20	0	0	0	0	0	0	0	0	0	0	0	0	0	0	0	0	0	0
VLDLR-AS1:18	0	0	0	0	0	0	0	0	0	0	0	0	0	0	0	0	0	0
VLDLR-AS1:16	0	0	0	0	0	0	0	0	0	0	0	0	0	0	0	0	0	0
VLDLR-AS1:17	0	3.029857	0	1.007894	0	2.008135	0	0	2.011846	0	0	0	0	0	0.9836545	2.961457	0	0
VLDLR-AS1:23	0	0	0	0	0	0	0	0	0	0	0	0	0	0	0	0	0	0
VLDLR-AS1:24	2.031033	0	1.00137	1.010093	0	0	2.02367	0	0	2.965957	0	0.9970054	0	1.988417	0	0.9896833	0	0.9788917
VLDLR-AS1:21	9.310546	8.435206	19.44495	11.39378	11.66106	22.22928	8.403158	16.58947	7.250185	8.893051	11.15842	8.638742	12.2923	11.49584	5.291795	15.90453	3.911017	11.99746
lnc-KCNV2-5:2	7.856498	0.006555569	0.0005286978	0.002753123	0	1.294135	0.0001424845	0.001453784	0	0.001073215	0.004568503	0	0.001927485	0.002977115	0.00110976	0.0002006766	0	0
lnc-KCNV2-5:3	2.170911	1.522021	0	3.067581	0.9796208	0.700658	0	0	0.9955201	0	0.1307576	0	2.46034	0	1.020824	0.7427168	2.052103	0
RFX3-AS1:9	0	41.90517	4.48277e-06	0	39.53205	63.72332	0.00527124	1.039047	38.63765	147.3707	0	45.15474	7.649467e-05	0.1097169	113.3556	0	67.98301	49.85892
RFX3-AS1:10	0	11.83478	0	0.0946834	15.6299	28.95728	0	64.08181	34.89537	0	0	18.80102	17.88681	32.42343	0	20.27653	0	11.8051
RFX3-AS1:12	161.1805	142.8487	173.5319	207.3057	153.6048	216.3009	124.776	137.683	108.4023	178.0924	183.6016	90.3611	178.919	143.6514	240.3275	149.5197	226.4536	130.1393
RFX3-AS1:11	172.9674	148.833	160.6436	145.0014	140.5855	180.2236	144.6459	191.844	128.6553	176.3101	198.1776	136.1708	186.3496	167.0123	178.4947	181.5056	209.1544	136.0277
RFX3-AS1:13	11.48385	12.22171	17.25494	18.46598	20.47884	16.64295	21.82784	15.92121	6.217799	23.25128	18.34146	17.37606	14.08789	16.06994	18.9728	14.71921	30.20514	11.07663
RFX3-AS1:14	0	2.177145	0	0	0.07423049	0.2235857	0	1.336775	0	0	0	3.682598	9.962096e-09	0	0	0	10.51994	0
RFX3-AS1:15	12.49252	5.997851	6.730093	11.05411	8.480797	10.08936	24.28511	5.57218	0	9.317303	11.56218	18.01096	4.675553	5.132355	25.03762	16.52395	10.80823	17.26172
RFX3-AS1:16	0	0	0	0	0	0	0	0	0	0	0	0	0	0	0	0.4271753	0	0
lnc-SLC1A1-1:3	0	1.119192	0	0	0	0	2.600173	2.004282	0	0	0	0	2.336404	0	0.9823351	1.971988	0	0
lnc-SLC1A1-1:7	0	0	0	0	0	0	0	0	0	0	0	0	0	0	0	0	0	0
lnc-SLC1A1-1:4	0	0	0	0	0	0	0	0	2.6027	0	0	0	0	0	0	0	0	0
lnc-SLC1A1-1:5	0	0	0	0	0	0	0	0	0	0	0	0	0	0	0	0	0	0
lnc-SLC1A1-1:6	0	0	0	0	0	0	0	0	0	0	0	0	0	0	0	0	0	0
CDC37L1-DT:16	4.807001	4.573989	2.402735	0	4.446194	4.707364	4.035145	1.795941	2.370489	3.871858	1.681577	1.91377	5.692384	8.477844	9.582753	0	0	3.300771
CDC37L1-DT:17	0	0	0	0	0	0	0	0	0	0	0	0	0	0	0	0	0.9866186	0
CDC37L1-DT:18	0	0	0	0	0	0	0	0	0	0	0	0	0	0	0	0	0	0
CDC37L1-DT:19	0.4250114	1.423826	0	0	0	3.236399	0	0.7887347	0.7239581	0	3.77696	0.6381174	1.391026	0.06350825	6.178767	2.85099	1.037433	0.6651016
lnc-RCL1-4:1	0	0	0	0	0	0	0	0	0	0	0	0	0.7061512	0	0	0	0	0
lnc-RCL1-4:2	28.96838	20.50978	33.45501	12.24617	18.28236	18.35457	31.6949	29.38139	23.99336	13.51794	27.93862	10.28779	29.97132	22.80283	28.57447	15.19568	9.576249	10.96506
lnc-RCL1-4:4	1.846219	0	0	1.239379	0	5.953581	1.111823	1.831216	1.208742	0	1.417047	0	0	0	7.019747	2.741742	4.441444	0
lnc-RCL1-4:3	0	1.011753	7.00716	0	4.06367	4.03629	3.037338	4.015058	4.024202	10.34967	3.138016	4.986823	3.351468	0.9960576	5.346573	1.233488	0	1.960589
lnc-RCL1-4:5	0	0	0	0	0	0	0	0	0	0	0	0	0	0	0	0	0	0
lnc-AK3-5:1	2.533113	3.017058	4.320915	0	0	0	1.609352	1.109699	3.259733	1.356111	1.290755	2.697321	2.945548	0	3.345129	2.490233	0	0
lnc-AK3-5:2	17.54737	4.381392	7.627353	11.47536	6.865089	21.99552	19.98251	18.33701	11.80084	15.48467	24.62379	10.38909	14.6898	8.482333	16.03764	11.4641	23.46739	12.38637
lnc-AK3-5:3	0	0.5297261	0	0	0	0	0	0	0	0	0	0	0	0	0	0	0	0
lnc-CD274-1:1	1.194922	11.16864	9.026565	10.10991	9.560088	8.097776	6.084455	3.024213	2.069011	4.973828	11.13064	4.994469	3.018956	9.953132	7.89591	7.141828	4.927696	8.177763
lnc-MLANA-4:1	3.686032	2.924922	3.919575	6.560896	0	0	2.978548	3.999321	4.477381	5.080278	4.045095	1.0149	6.50515	4.327258	4.295476	2.039369	3.416248	5.788687
lnc-IL33-3:1	2.362445	5.593763	5.413488	10.01401	18.14428	5.569169	6.611654	15.72754	6.769541	5.68123	8.243375	12.82641	12.72262	12.52824	14.69231	4.930872	28.17612	13.06902
lnc-IL33-3:3	1.705144	4.301926	0	3.025656	3.2689	0.8369724	0	3.631351	16.75973	16.61074	4.463967	4.964159	0	4.380399	0.2833565	2.014327	4.683426	0
lnc-IL33-3:2	8.311589	7.898624	8.65803	4.46868	10.25226	8.610514	8.880852	14.03699	12.13859	9.85578	15.10802	2.4231	4.565922	8.50296	9.37509	16.14115	8.029745	10.78301
lnc-KDM4C-5:3	0	0	5.226358	0	0	0	0	0	0	0	0	0	5.39909	0	0	0	0	0
lnc-KDM4C-5:4	24.17543	19.01864	20.30934	10.31774	14.50278	21.50761	19.98436	16.5365	23.92122	26.00148	15.83012	22.40587	18.62598	33.76491	26.17114	16.43506	14.22887	16.69323
lnc-KDM4C-5:5	38.5638	0.054291	22.74736	0	0	24.48704	21.8419	0	0	0	6.033129	1.22954	8.09334	0	49.59612	41.51153	1.382874e-08	0.3030267
lnc-GLDC-2:1	1.00589	0	1.997959	0	0	0	1.004603	2.001276	0	0	0	0	0	2.99131	0.9894009	0	0.990652	0
lnc-KDM4C-5:7	0	0	0	0	0	0	0	0	0	0	0	0	0.7607122	0	0	0	0	1.007845
lnc-KDM4C-5:8	0.01292674	0.8953007	0	0	1.230043	0.4034769	0	0	0	0	0	0.9066147	2.380201	2.997668	0.8285282	2.111459	0	4.062719
lnc-KDM4C-5:9	33.625	64.31822	47.83132	45.48119	59.58974	63.13933	41.00185	68.12054	38.68695	62.30619	45.64007	28.25856	81.39397	29.62245	57.66346	28.27286	63.57864	60.70849
lnc-KDM4C-5:10	0	0	0	0	0	0	0	0	4.335071e-08	0	0	11.49341	0	34.17118	0	0	0	0
lnc-GLDC-4:1	9.135299	2.031454	9.098083	3.069519	4.063621	3.04061	7.111074	10.17534	5.037071	10.0378	7.096966	6.999165	6.020029	8.982205	6.015022	3.970942	8.857071	9.828675
lnc-KDM4C-19:2	0	0	0	0	0	0	0	0	0	0	0	0	0	0	0	0	0	0
lnc-KDM4C-19:3	0	0	0	0.9829029	0	0	0	0	0	0	0	0	2.022724	0	0	0	0	0
lnc-KDM4C-19:4	3.132085	1.00596	1.017185	2.009785	2.361206	6.01743	0	0	4.867093	2.979398	0	0.9993412	0	2.990385	0	8.149393	0	4.58342
lnc-GLDC-3:1	0	0	0	0	0	0	0	0	0	0	0	0	0	0	0	0	0	0
lnc-GLDC-6:2	0	0	1.632218	0	1.781752	0	0	0	0	0	0	0	1.579072	1.974108	0	0	1.843692	0
lnc-GLDC-6:1	346.788	276.5818	289.6683	314.6461	323.1384	356.7427	306.9557	324.839	293.9714	288.9017	354.92	309.5578	308.8457	351.3137	249.9198	299.2649	229.6816	208.3105
PTPRD-AS1:5	0	0	0	0	0	0	0	0	0	0	0	0	0	0	0	0	0	0
PTPRD-AS1:6	0	0	0	0.8745142	0	0.7880991	0	2.941029	0	0	0	0	0	0	0	0	0	0
PTPRD-AS1:8	3.126602	4.058284	1.041332	0	0	0	0.09653713	0	0	0	2.266631	3.2384	3.488811	3.546538	3.661871	0	5.58233	1.26357
PTPRD-AS1:7	0	0	0	0	4.10734	0	2.143373	0	0	0	2.121265	0	0	0	0	0	0	0
PTPRD-AS1:9	0	0	0	0	0	0	0	0	0	0	0	0	0	0	0	0	0	0
PTPRD-AS2:6	1.793138e-07	6.837825e-07	0	0	1.474809e-07	0	0	0	0	0	0	0	0	0	0	0	1.401115e-07	1.848635e-07
PTPRD-AS2:7	0	0.171064	0.03153318	0.03578833	0.03000484	0.01187305	0.01368724	0.0847096	0.03744648	0.03162973	0.08249915	0.02684748	0.08685768	0.06223869	0.05381484	0.0286321	0.04834511	0.1340792
PTPRD-AS2:8	0	10.60586	6.168048	3.045131	2.363865	1.186933	3.134327	6.96918	2.009171	1.989232	5.043197	2.062187	6.901281	3.237629	4.939845	5.667212	5.572749	9.617245
LURAP1L-AS1:5	0	0	0	0	0	0	0	0	0	0	0	0	0	0	0	0	0	0
LURAP1L-AS1:6	0	0	0	0	0	0	0	0	0	0	0	0	0	0	0	0	0	0
LURAP1L-AS1:8	1.255915	0	1.128868	3.746239	2.158559	0	2.712343	4.439239	2.406778	3.390331	0	0	0	0	0	0	0	1.462307
LURAP1L-AS1:9	0	0	0	0	0	0	0	0	0	0	0	0	0	0	0	0	0	0
LURAP1L-AS1:7	0	4.089002	4.156661	0	0	0	0	0	6.046606	0	3.354611	0	2.254128	5.587272	0	0	5.054726	0
LURAP1L-AS1:3	3.077575	0	1.882018	4.08002	4.135258	8.908391	4.463534	8.856038	0	2.364595	3.749397	4.810961	1.856299	1.8558	8.888512	6.703747	7.275828	0.9768661
LURAP1L-AS1:4	0	0	0	0	0	11.37019	4.735822	5.329462	0	3.686687	0	0	0	0	2.036015	0	0	0
lnc-LURAP1L-6:1	0	0	0	0	0	0	0	0	0	0	0	0	0	0	0	0	0	0.9926418
lnc-LURAP1L-6:2	12233.63	12657.77	9289.579	13819.63	17198.01	11751.28	10443.11	12774.13	13941.18	11532.06	10482.98	11260.18	8745.009	12998.58	9963.403	10162.3	12943.27	14454.67
lnc-LURAP1L-6:3	9.072811e-08	86.07824	0	4.535059e-08	2.324418e-07	3.45205e-07	0	7.398467e-08	1.203847e-07	3.816051e-08	3.690576e-07	8.022431e-08	85.4176	3.17735e-07	3.151006e-08	0	1.762246e-08	3.196064e-08
lnc-LURAP1L-4:1	0	0	0	0	0	0	0	0	0	0	0	0	0	0	0	0	0	0
lnc-SNAPC3-11:1	0	0	0	0	0	0	0	0	0	0	0	0	0	0	0	0	0	0
lnc-SNAPC3-11:2	0	0	0	0	0	0	0	0	0	0	0	0	0	0	0	0	0	0
lnc-SNAPC3-11:5	0	2.866118	0	0	0	0	0	0	0	0	0	0	0	0	0	0	0	0
lnc-SNAPC3-11:7	3.633217e-07	0	0	0	0	1.253438e-07	0	0	1.684448e-06	0	3.62545e-07	3.540527e-07	2.657945e-07	0	2.007031e-07	0	0	2.702818e-07
lnc-PSIP1-4:2	0	0	0	0	0	0	0	0.993754	0	0	0	0	0	0	0	0	0	0
lnc-PSIP1-4:1	0	0	0	0	0	0	0	0	0	0	0	0	0	0	0	0	0	0
BNC2-AS1:9	0	0	0	0	0	0	0	0	0	0	0	0	0	0	0	0	0	0
BNC2-AS1:10	0	0.9896938	0	0	0	0	0	0	0	0	0	0	1.242537	0	0	0	0	0
BNC2-AS1:11	0	0	0	0	0	0	0	0	0	0	0	0	0	0	0	0	0	0
BNC2-AS1:12	0	0	0	0	0	0	0	0	0	0	0	0	3.759863	0	0	0	0	0
BNC2-AS1:13	0	0	0	0	0	0	0	0	0	0	0	0	0	0	0	0	0	0
BNC2-AS1:15	0	0	0	0	0	0	0	0	0	0	0	0	0	0	0	0	0	0
lnc-CNTLN-1:2	3.033145	8.137198	6.195843	4.125719	7.046334	6.99378	5.010927	2.001487	3.0159	5.218522	3.02026	1.000762	3.046858	4.992955	7.979216	1.992741	2.990907	7.120264
lnc-CNTLN-1:3	0	0	0	0	0	0	0	0	0	0	0	0	0	0	0	0	0	0
lnc-CNTLN-1:4	0	0	0	0	0	0	0	0	0	0	0	0	0	0	0	0	0	0
lnc-CNTLN-1:5	0	0	1.001826	0	2.036085	3.067284	0	8.043232	0	0	1.184662	0	0	2.983605	0	2.035188	0.9805172	0
lnc-CNTLN-1:6	0	0	0	0	0	0	0	0	0	0	0	0	0	0	0	0	0	0
lnc-RRAGA-4:1	1.984333	1.000002	0	0	0	0	1.988403	0	0	0	0	0	0	0	1.023846	0	0	0
lnc-RRAGA-5:1	5.092967	3.356964	4.028912	3.039063	1.046501	5.281787	4.29278	8.065621	3.345839	9.856349	1.771994	3.160632	6.851403	9.215973	0.9854445	5.259208	3.001292	5.137304
lnc-ACER2-6:1	0	0	0	0	0	0	0	0	0	0	0	0	0	0	0	0	0	0
lnc-ACER2-6:2	0	0	0	0	0	0	0	0	0	0	0	0	0	0	0	0	0	0
lnc-ACER2-6:3	0	0	0	0	0	0	0	0	0	0	0	0	0	0	0	0	0	0
FOCAD-AS1:4	1.008294	2.014157	1.00037	2.011468	0	0	0	4.004521	0	0	0	0	0	0	1.977955	0.990344	0	4.933077
FOCAD-AS1:5	0	0	0	0	0	0	0	0	0	0	0	0	0	0	0	0	0	0
MIR31HG:20	6.431446	16.74208	9.520442	11.80863	11.4591	17.98186	9.273538	10.0805	5.458024	6.081318	12.14147	3.122612	7.364609	6.167953	13.04385	12.25875	7.899794	10.78023
MIR31HG:12	0	0	0	0	0	0	0	0	0	0	0	2.382425	0	0	0	0	4.209669	3.758744
MIR31HG:13	0	0	0	0	0	0	0	0	0	3.374832	0	2.446299	0	1.067801	0	0	0	0
MIR31HG:14	0	0	0	0	0	0	0	0	0	0	0	11.91601	0	3.846642	0	0	0	0
MIR31HG:15	0	0	0	0	0	0	0	0	0	0	0	0	0	0	0	0	0	0
MIR31HG:18	5.218635e-05	0	44.97513	28.51838	5.30087e-05	0	1.663048e-06	5.601879e-05	0	0.1710441	1.197115e-06	12.63352	2.918009e-05	36.23585	0	0.004503817	0.5288472	4.827723e-05
MIR31HG:9	39.72008	31.97119	1.998487e-05	0	41.58472	37.95425	36.01824	49.58103	29.14911	31.24901	32.15784	0.3866794	22.96906	0.0008711873	26.51918	34.8485	36.83566	27.00159
MIR31HG:19	0	0	0	0	0	0	0	0	0	0	0	0	0	0	0	0	0	0
MIR31HG:17	0	0	2.233629e-06	1.308776e-05	5.900636e-05	1.073384e-05	0	6.538316e-05	0	0	0.0001623335	0	0.0001469369	0.0002295335	8.201841e-05	5.573942e-06	2.173531e-05	6.11879e-05
MIR31HG:11	0	0	1.411122	1.013206	3.767124	1.245745	0	4.607025	0	0	5.383588	0	9.411466	5.017823	7.426148	3.524749	3.49694	2.967804
MIR31HG:6	36.57429	0	0	34.14349	0	0	0	0	0	0	12.00862	0	0	0	23.23488	0	0	0
MIR31HG:7	2.785012	23.62631	35.93499	0	24.12925	33.76882	22.26735	26.79278	9.797729	33.83923	29.14058	24.49945	20.82857	39.82843	20.657	33.32313	35.64021	30.41001
MIR31HG:16	0	0	0	2.168228	0	0	0	0	0	0	0	0	0	0	0	0	0	0
MIR31HG:10	0	0	0	0	0	0	0	0	0	0	0	0	0	0	0	0	0	0
MIR31HG:8	0	0	0	0	0	0	0	0	0	0	0	0	0	0	0	0	0	0
lnc-CDKN2A-2:1	0	0	0	0	0	0	0	0	0	0	0	0	0	0	0	1.00058	0	0
CDKN2B-AS1:41	0	0	0	0	0	0	0	0	0	0	0	0	0	0	0	0	0	0
CDKN2B-AS1:58	1507.811	1921.973	1713.362	2037.528	3183.839	2306.001	831.542	1074.915	1155.925	1001.653	1311.875	1149.967	912.4815	1495.046	1211.179	1375.575	1491.488	1201.623
CDKN2B-AS1:49	0	0	0	0	1.964855	0	0	0.6119107	0	0	0	0	0	0	1.513821	0	2.043686	0.4310768
CDKN2B-AS1:42	12.92186	5.986936	2.046471	10.56731	9.603142	9.402828	5.535916	1.479125	4.025581	13.08827	13.93013	6.098037	1.147026	3.383128	11.90043	7.99107	9.803987	14.93733
CDKN2B-AS1:43	0	0	0	4.323782	0	1.176185	1.881715	0	0	0	0	0	1.609073	3.040831	0	1.185522	0	0
CDKN2B-AS1:44	0	0	0	0	0	0	0	0	0	0	0	0	4.49851	0	0	0	0	2.137864e-08
CDKN2B-AS1:50	0	0	0	0	0	0	0	0	0	0	0	0	0	0	0	0	0	0
CDKN2B-AS1:51	0	0	0	0	0	0	0	0	0	0	0	0	0	0	0	0	0	0
CDKN2B-AS1:52	0	3.439126	0	0	4.58577	1.09158	1.282559	2.814541	1.069808	0	1.067263	5.300347	0	0	3.812324	0	0	4.261518
CDKN2B-AS1:45	0	0	0	0	0	1.001435	0	0	0	0	0	0	0	0	0	0	0	0
CDKN2B-AS1:46	0	0	0	0	0	0	0	0	0	0	0	0	0	0	0	0	0	0
CDKN2B-AS1:47	0	0	0	0	0	0	0	0	0	0	0	0	0	0	0	0	0	0
CDKN2B-AS1:48	0	0	0	0	0	0	0	0	0	0	0	0	0	0	0	0	0	0
CDKN2B-AS1:53	0	0	0	0	0	0	0	0	0	0	0	0	0	0	0	0	0	0
CDKN2B-AS1:54	0	0	0	0	0	0	0	0	0	0	0	0	0	0	0	0	0	0
CDKN2B-AS1:55	0	0	0	0	0	0	0	0	0	0	0	0	0	0	0	0	0	0.3706579
CDKN2B-AS1:56	6.376364	0	0	0	4.772827	0	0	1.722597	0	0	0	0	1.85411	0	0	0	0	0
CDKN2B-AS1:57	0	0	1.506294	0	0	0	2.360799	0	0	0.9507282	0	0	1.107204	0	0	0	0	0
CDKN2B-AS1:59	0	0	0.9950176	0	0	0	0	0	0	0	0	0	0	0	0	0	0	0
CDKN2B-AS1:60	0	0	0	0	0	0	0	0	3.816609	0	0	0	0	0	0	1.293971	0	0
CDKN2B-AS1:61	0	0	0	0	1.680049	0	0	0	0	0	0	0	0	0	0	0	0	0
CDKN2B-AS1:62	0	0	0	0	0.9713712	0	0	0	0	0	0	0	0	0	0	2.794353	0	0
CDKN2B-AS1:63	0	0	0	0	0	0	0	0	0	0	0	0	0	0	0	0	0	0
CDKN2B-AS1:64	1.011952	0	2.000978	0	0	0	0	0	0	0	0	0	1.996062	0	1.967148	0.9870818	0.9890554	0.9824598
CDKN2B-AS1:65	285.8383	243.0973	163.2526	238.9177	215.8005	176.8614	235.1594	261.5747	265.77	181.7346	154.9838	196.9231	227.0741	286.5909	170.7451	199.2934	163.9289	208.1655
LINC01239:9	0	2.967696	0.9948092	0	0	0.9919464	9.931426	0	0	3.009796	0	0	3.011161	2.006627	2.014478	2.699992	0	1.009274
LINC01239:10	0	0	0	0	0	0	0	0	0	0	0	0	0	0	0	0	0	0
lnc-DMRTA1-28:1	0	0.9710927	0	0	0	0	0.1091985	0	0	0	0	0	0	0	0	0	0	0
LINC01239:11	0	0	0	0	0	0	0	0.5404662	0	0	0.02513982	0	0	0	0	0	0.02348936	0
LINC01239:12	0	0	0	0	0	0	0	0	0	0	0	0	0	0	0	0	0	0
lnc-ELAVL2-3:4	0	0	0	0	0	0	0	0	0	0	0	0	0	0	0	0	0	0
lnc-CAAP1-4:1	0	0	0	0	0	0	0	0	0	0	0	0.9977443	0	0	0	0	0	0
lnc-CAAP1-4:2	0	0	0	0	0	0	0	0	0	0	0	0	0	0	0	0	0	0
lnc-CAAP1-4:3	0	0	0	0	0	0	0	0	0	0	0	0	0	0	0	0	0	0
lnc-CAAP1-4:4	0	1.943589	0.9917348	0	0.9721962	0	0	0.9432775	0.4099913	0	0	0	0.9938885	0	0	3.598087	0	0
lnc-CAAP1-4:5	2.994921	0	0	0	0	15.96918	2.996344	3.045933	4.609164	0	3.012937	2.003157	3.018046	0.9998788	0	1.496631	1.996485	0.9972618
lnc-IFT74-1:6	9.427897	1.108611	2.086205	2.113705	0	5.540968	8.499124	2.147168	7.938868	5.134139	3.158485	0	2.455678	3.16307	9.417699	5.592221	2.056293	2.029826
lnc-IFT74-1:7	6.931101	0	7.034659	1.209905	2.819411	2.325985	4.685513	7.422159	1.18189	0	1.164274	2.307924	3.447926	2.887743	0	3.423623	2.421821	3.444133
lnc-IFT74-1:8	1.688107	4.979312	7.328469	9.546777	0	1.330375	1.515638	5.743517	2.989223	5.582091	3.011597	2.355087	5.061296	4.10435	13.13015	5.362941	7.29366	2.854841
lnc-IFT74-1:4	753.6137	764.1633	544.1503	644.2446	700.6844	602.6945	694.4244	836.4266	764.4617	553.175	595.6287	557.9283	483.8983	702.8833	504.0416	599.293	508.6977	632.0376
lnc-IFT74-1:5	91.2186	81.95456	163.1941	179.599	349.5721	214.1479	146.9278	113.3397	153.6778	246.5109	272.928	140.2408	153.8658	152.1399	209.4081	75.22645	168.5644	77.3105
IFT74-AS1:3	0	0	0	0	0	0	0	0	0	0	0	0	0	0	1.015553	0	0	0
IFT74-AS1:4	0	0	0	0	0	0	0	0	0	0	0	0	0	0	0	0	0	0
lnc-IFNK-10:1	6.119945	2.026446	3.012813	4.056215	6.103289	2.018659	1.012153	4.010734	4.024616	5.930712	6.110813	0	3.997942	5.044864	0	4.9189	4.904761	2.956771
lnc-C9orf72-5:1	0	0	0	0	0	0	0	0	0	0	0	0	0	0	0	0	0	0
lnc-IFNK-7:2	21.57852	2.150792	11.38198	3.238231	17.84499	16.54827	16.1621	26.98051	13.68642	18.82832	34.84304	26.44861	13.61543	14.47358	2.405269	0.4754736	10.68295	0
lnc-IFNK-7:3	0	5.105819	0	9.186822	0	0	21.94202	7.615327e-08	15.4102	9.456867	19.36883	9.737638	4.581038	2.407268	0	7.967393	6.260335	7.850643
lnc-DDX58-8:4	0	0	0	0	0	0	0	0	0	0	0	0	0	0	0	0	0	0
lnc-DDX58-8:1	0	0	0	0	0	0	0	0	0	0	0	0	0	0	0	0	0	0
lnc-DDX58-8:5	0	0	0	0	6.823512	6.21573	10.17621	0	0	7.663138	0	0	12.11559	6.179197	11.50647	0	0	0
lnc-DDX58-8:2	3.050961	1.014062	3.005197	4.043911	0	3.339944	0	3.104522	3.018639	0.6250889	9.055966	0.9966316	3.800162	5.998972	0	4.914612	1.95993	4.887173
lnc-DDX58-8:3	40.04706	43.01402	21.50512	41.5091	23.53331	38.51812	49.64156	46.32507	48.40241	34.65103	41.53458	44.32841	23.40995	57.81295	22.4613	41.32145	26.18656	44.35167
lnc-DNAJA1-4:1	3.958394	9.858032	10.95129	6.442654	30.86751	9.824683	9.51002	8.124671	10.21033	16.89854	12.04149	17.51529	6.115574	8.61352	13.6236	4.235938	10.45578	11.40064
lnc-SPINK4-4:1	22.75534	12.56805	12.8405	9.902476	6.508112	8.189803	5.891848	10.1692	2.437295	7.206438	3.71943	9.601641	4.85407	6.086622	7.373851	1.988922	6.476982	11.59094
lnc-SPINK4-4:3	0	0	1.294294	1.184349	1.264141	0	0	1.079075	0	0	0	1.28457	0	1.200774	0	2.217743	0	0
lnc-SPINK4-4:4	3.122699	7.839046	2.873937	2.255346	2.134224	8.845155	4.556253	8.561478	7.443393	7.993583	4.460228	1.395689	5.162913	6.921563	0	1.250392	1.506518	4.889431
lnc-SPINK4-4:5	10.75563	7.982351	4.259999	3.774236	1.974599	10.07329	0	2.738033	7.742705	7.440781	1.634626	1.708514	5.177266	11.69113	13.67481	1.336066	10.29922	3.848569
lnc-SPINK4-4:6	0	0	0	0	0	0	0	0	0	0	0	0	0	0	0	0	0	0
lnc-BAG1-3:1	0	0	0	0	0	0	0	0	1.960843	2.013285	0.9935266	0	0.9773724	0	4.028563	0.9870756	0	0
lnc-NFX1-1:3	1.527463	0	3.962658	0	2.529812	1.581354	1.533675	0	2.418402	1.239019	3.235653	4.323473	5.651543	1.383974	7.815388	3.917933	0	0
lnc-NFX1-1:5	8.842665	9.359568	12.03394	9.056621	2.541825	10.75087	5.693026	6.013178	8.806803	2.728591	3.313504	2.750132	8.601412	14.2955	8.940832	3.467754	1.98367	9.676994
lnc-NFX1-1:4	0	0	0	0	0	0	0	0	0	0	0	0	0	0	0	0	0	0
lnc-ANKRD18B-3:3	0	0.9956983	3.949911	4.007237	0	1.053852	2.991647	0	2.146484	0	3.499326	1.002317	1.918336	1.001674	2.865912	1.417973	3.898375	1.050736
lnc-ANKRD18B-3:4	38.33178	25.71344	24.01437	11.92498	13.56864	34.29131	27.45313	21.24221	13.23762	28.85846	22.14385	17.00156	44.70363	30.90101	27.74519	30.94333	15.80425	19.48008
lnc-ANKRD18B-3:5	0	0	0	0	0	0	0	0	0	0	0	0	0	0	0	0	0	0
lnc-NOL6-7:1	1370.729	1798.984	1563.463	1777.039	1940.429	1647.97	1376.468	2052.118	2156.689	2031.3	1816.45	1971.978	1741.952	2822.141	2263.29	2290.149	3046.261	3211.287
lnc-PRSS3-2:5	2.72265	0	2.575688	0	9.842651	16.8005	5.384369	8.434525	4.093983	7.301783	16.79152	4.997648	2.078917	5.198719	2.765498	0	0	3.81321
lnc-PRSS3-2:6	0	13.42941	0	0	0	0	5.403142	5.86322	0	6.478492	0	11.07677	0	0.0001595656	15.91798	14.89113	4.861441	0
lnc-PRSS3-2:7	0	0.6232266	0	0	0	0	0.09491327	0.2215314	0	0.3003954	0	0.442043	6.360121	11.71692	0.5598236	0.2960842	0	0
lnc-PRSS3-2:8	13.72858	0.0009228194	0	6.609698e-08	5.971908	0	1.749395e-05	12.7745	0	30.48195	0	0	0	0	8.322684	0	0	2.452852
lnc-PRSS3-2:9	23.58248	20.0602	32.6414	17.35753	0	24.44863	19.66689	23.16084	19.05355	0	17.71678	14.09913	28.59132	14.10816	12.8992	0	22.59766	22.41544
lnc-UBAP1-6:2	0	0	1.000555	0	0	0	0	0	0	0	0	0	0	1.124646	1.836121	0	0	0
lnc-UBAP1-6:3	0	0	0	0	0	0	0	0	0	0	0	0	0	0	0	0	0	0
CNTFR-AS1:14	1.02026	0	2.005071	0	1.020268	3.023604	2.030772	0	0	0	2.013195	0	1.037785	7.942464	1.951619	0.9802586	0	0
CNTFR-AS1:16	0	0	0	0	0	0	0	0	0	0	0	0	0	0	0	0	0	0
CNTFR-AS1:17	0	0	0	0	0	0	0	0	0	0	0	0	0	0	0	0	0	0
CNTFR-AS1:15	0	0	0	0	0	0	0	0	0	0	0	0	0	0	0	0	0	0
lnc-CCL27-1:5	0	9.244178	0	9.319572	3.127353	12.38077	0	0	13.10858	1.956397	4.460494	10.87611	0	0	0	0	0	11.97437
lnc-C9orf131-1:3	0	0	0	0	0	0	0	0	0	0	0	0	0	0	0	0	0	0
lnc-C9orf131-1:2	2.181077	7.915494	7.015023	3.564609	12.94993	11.87898	1.035407	2.107935	2.458621	6.094293	7.782929	8.340708	5.266328	6.173786	9.821294	4.501475	5.150726	10.7939
lnc-C9orf131-3:1	0	0.9950985	3.98335	0	0	1.991099	0.9966929	0	0	0	1.001794	0	3.003117	0	0	0	1.003943	0
lnc-FAM214B-2:2	16.50039	15.10358	20.91304	10.41686	2.068561	14.96496	15.54734	19.41674	10.26142	17.84878	7.332914	10.97525	0	26.82933	8.016977	10.48943	19.84543	20.09324
lnc-FAM214B-2:3	0.04919668	0.05994386	0.01670415	0.02653718	0.005901017	0.03024592	0.01065155	0.04979004	0.04631171	0.06177838	0.02788177	0.02953575	26.70915	0.1223436	0.01574222	0.007242731	0.02843377	0.05511586
lnc-ARHGEF39-1:3	452.5506	421.2018	225.2514	407.9923	421.8276	256.4871	258.884	213.218	334.2691	208.0905	220.0435	162.0804	167.2053	237.4777	127.6225	134.8784	79.26461	68.79874
lnc-ARHGEF39-1:4	0	0	0.1843082	0.1685725	3.106273e-05	11.97075	0	0	0	0.6360847	0	0	0	2.128418e-06	0	0	0	0
lnc-OR2S2-2:2	0	0	0	0	0	0	0	0	0	0	0	0	0	0	0	0	0	0
lnc-RECK-328:1	0	0	0	0	0	0	0	0	0	0	0	0	0	0	0	0	0	0
lnc-RECK-328:2	0	0	0	0	1.299426	0	0	0	0	0	1.534705	0	0	0	0	0	0	1.410492
lnc-RECK-328:3	9.794992	3.086052	0	2.241446	0	3.157544	2.172346	0	6.09997	4.379379	0	3.343203	4.005568	3.013438	3.094321	0.994797	2.597277	0
lnc-GNE-3:1	8.596545	0	8.081962	13.22006	13.25217	0	0	8.442975	7.94249	3.871604	0	6.516786	8.38272	15.0309	0	11.53427	6.45009	1.273257
lnc-GNE-3:2	0.5585359	4.136598	0.0001329563	0	0	4.046804	1.035202	0.5954557	0	0	4.029588	0	7.819677	5.027776e-07	9.886368	0	0	0
lnc-GNE-3:3	0	0	0	0	0	0	0	0	1.138837	0.0803045	0	0.4609908	0	0	0	1.257301	2.455019	2.678292
lnc-ZCCHC7-2:16	0	0	0	0	0	0	0	0	0	0	0	0	0	0	0	0	0	0
lnc-ZCCHC7-2:17	31.39416	31.46586	34.73274	13.51709	17.85722	63.73899	51.00223	52.68542	8.263321	30.38745	24.00771	24.05747	62.49376	59.61259	52.58189	27.29964	32.79473	28.0399
lnc-ZCCHC7-2:18	0	4.291501	2.1784	2.180372	2.435255	0	3.327299	3.736469	2.132903	0	2.075782	0	0	0	2.316284	0	0	0
lnc-ZCCHC7-2:19	22.27354	0	19.05622	17.80276	10.94254	10.17615	25.04832	0	11.47382	0	7.697434	0	18.92747	14.20868	14.44017	0	19.96056	0
lnc-ZCCHC7-2:20	20.3842	37.94292	18.49196	28.95944	25.81368	22.70026	35.63336	16.8673	4.800609	30.96392	15.55386	26.0527	25.53797	37.34183	0	30.7831	0	14.67705
lnc-ZCCHC7-2:21	1271.033	1082.715	1411.648	728.9212	1067.993	1588.162	1941.963	2108.263	1425.029	1075.421	1314.608	825.0896	1018.738	1402.831	1364.784	1180.742	1055.198	1374.482
lnc-ZCCHC7-2:22	445.387	610.0485	449.4807	534.7994	678.0867	455.6145	582.5792	541.6315	598.0554	486.7213	444.5517	560.4111	461.4117	629.2912	634.0754	397.2292	568.0312	540.6842
lnc-ZCCHC7-2:23	0	0	0	0	0	0	0	0	0	0	0	0	0	0	0	0	0	0
lnc-ZCCHC7-2:26	19.12847	26.31283	28.96337	44.54545	28.91391	55.63938	43.94982	60.5357	60.45926	47.78629	34.36687	49.69472	45.71226	46.88291	36.92041	63.75139	51.82448	37.4843
lnc-ZCCHC7-2:24	0	17.74364	0	80.1362	0	30.82959	0	61.37823	0	0	0	0	36.80519	0	27.57489	0	14.21486	14.52152
lnc-ZCCHC7-2:25	152.5079	307.243	226.9396	79.59852	354.679	179.7534	134.0346	191.1332	180.9011	429.8557	101.5478	222.8811	136.624	334.2119	249.3638	211.6885	268.8381	224.7702
lnc-ZCCHC7-2:27	0	0	0	0	0	0	0	0	0	0	0	0	0	0	0	0	0	0
lnc-PAX5-3:3	0	0	0	0	0	0	0	0	0	0	0	0	0	0	0	0	0	0
lnc-PAX5-3:4	1.976744	0	0	0.9916908	2.968947	3.897781	0	1.998356	0	3.011436	1.000211	1.210189	2.008611	0	4.034182	0	1.011614	0
lnc-ZCCHC7-2:28	0	0	1.368003	0	0.8534296	0	0	0	0	0	0	0	1.524106	0.5079764	0	0	0	0
lnc-DCAF10-2:3	0	2.410739	0	0	0	0	0	0	0	0	0	0	0	0	4.100531	0	0	0
lnc-DCAF10-2:4	0	0.0001812022	0	0	0	0	0	0	0	3.352804	0	0	0	0	0.0001139463	0	0	0
lnc-DCAF10-2:5	0	0	0	0.9317107	0	7.977352	0	0	0.0107898	3.656032	0	0	0	0	0	0.1221855	0.00067149	0
lnc-DCAF10-2:6	5.772966	14.68529	7.990812	8.098486	14.13602	0	10.1886	21.385	5.419064	5.250097	5.774328	3.800086	24.9713	25.92875	6.755269	7.819878	12.88437	10.88095
lnc-DCAF10-2:7	4.308143	0	0	0	0	0	5.358112	1.629387	0	0	0	0	0	0	0	0	0	0
lnc-SHB-5:1	0	2.079742	4.189742	1.065569	1.07564	3.053893	1.205257	2.3391	0	0.992045	0	0	0	4.141312	4.969447	0	0	2.326721
lnc-ALDH1B1-6:1	0	0	0	0	0	0	0.4676859	0	0	0	0	0	0	0	0	0	0	0
lnc-ALDH1B1-6:2	0	0	0	0	0	0	0	0	0	0	0	0	0	0	0	0	0	0
lnc-ALDH1B1-6:3	0	0	0	0	0	0	0	0	0	0	0.9928483	0	0	0	0	0	0	0
lnc-ALDH1B1-6:4	0	0	0.9997887	0	0	0	1.006441	0	0	0	0	0	3.546083	0	0	0	0	0
FAM201A:5	3.265615	0	0	0	0	0	6.702413	5.721763	0	2.01487	0	0	0	5.775032	4.413918	0.01104994	2.51861	0
FAM201A:6	0	0	0	0	0	0	0	0	0	0	0	0	0	0	0	0	0	0
FAM201A:7	0.412047	3.426338	0	7.887878	4.356394	0.2110911	0	0	0	5.974205	0	0	15.60375	3.25725	0	0	0	0
FAM201A:8	0	0	0	0	0	0	0	2.572889e-07	0	0	0	0	0	0	0	0	0	0
FAM201A:9	80.52137	0.08857964	0.1432194	3.728545	5.245664e-07	9.260706e-07	1.515833e-08	0.006755954	23.08208	32.52155	40.77165	38.95877	7.515622	0.08546501	24.26534	0	28.31071	35.74923
FAM201A:10	4.31704e-08	44.23653	46.24981	52.14961	30.31515	61.04791	67.16795	42.74012	8.065942e-08	5.390462e-08	7.503625e-08	2.400616e-08	52.03847	63.99668	36.88168	41.98679	0	3.21928e-08
FAM201A:11	2.895338	0.00379528	0.002569047	0.1257028	1.873676e-08	2.764935e-08	0	15.02145	0.004655984	1.394152	1.776573	0	0.2688016	0.004226188	0.7838784	0	0	1.393558
lnc-ALDH1B1-13:1	0	0	0	0	0	0	0	0	0	0	0	0	0	0	0	0	0	0
lnc-ALDH1B1-13:2	0	0	0	0	0	0	0	0	0	0	0	0	0	0	0	0	0	0
lnc-ALDH1B1-13:3	0	0	0	0	0	0	0	0	0	0	0	0	0	0	0	0	0	0
GLIDR:22	0	0	0	0	0	1.769373e-07	0.9745918	0	0	0	0	0	0	0	1.410575	0.9893331	0	1.875745
GLIDR:19	4.680876	4.07303	1.393163	1.413616	0	2.528632	0	0	0	0	0	1.263544	2.099148	0	1.065771	0	0	0
GLIDR:23	0	0	2.23627	0	0	0	1.431885	0	0	0	0	1.092128	0	6.401296	0	0	1.856788	0
GLIDR:20	0	0	9.704906	0	12.95755	0	0	8.760052	0	2.526795e-06	0	0	0	0	3.997729	0	3.204693	0
GLIDR:21	0	1.984462	0	0	0	0	0	0	0	0	0	0	0	0	0	1.552521	0	0
LINC01410:8	36.24399	57.92479	44.79894	62.6643	87.20058	84.65124	12.49468	43.5984	54.17231	38.92201	89.10601	48.49329	21.82211	63.16492	51.05045	42.51493	39.98497	39.79556
LINC01410:9	329.7436	311.9811	442.9267	358.0781	471.44	475.8537	192.908	339.8741	309.0922	312.5428	420.9635	294.3287	260.7496	301.1159	284.706	250.6794	331.2609	256.1772
LINC01410:10	0	0	0	0	0	0	0	0	0	0	0	0	0.003661007	0	0	0	0	0
LINC01410:11	0	35.89885	27.58296	0	0	0	0	0	0	0	11.5243	1.167268e-06	0	0	41.54786	0	0	0
LINC01410:12	0	0	1.419787e-08	0	0	0	0	0	0	0	0	6.106981e-07	0	0	0	0	0	0
LINC01410:13	0	8.185339	4.083881	0	0	16.17961	0	10.48762	0	6.718256	9.358252	0	0	8.695023	0	0	5.502563	5.508225
LINC01410:14	0	0	0	0.9813134	8.982179	10.63887	0	5.481152	0	3.210391	0	0	2.903207	3.832773	9.714082	3.497192	0	0
LINC01410:15	4.01979	9.173281	32.84365	12.28805	19.81993	36.28066	8.61229	15.07263	5.010455	14.6679	14.02352	10.51926	11.43942	17.88491	18.09307	21.26868	23.26838	5.446009
LINC01410:16	26.25582	3.627267	0.05644228	29.9763	0	68.27445	0.0001622811	0	22.31748	1.591578e-05	22.90771	18.00924	40.61289	0	0	1.828162e-05	1.250286	36.91133
LINC01410:17	15.37089	16.15716	69.56565	43.58021	78.15634	107.4968	46.31535	53.47937	15.62482	80.24034	66.01242	33.99855	26.32269	61.50003	113.7441	89.13103	121.4737	47.07178
LINC01410:18	0	0	0	0	0	0	0	0	0	0	0	0	0	0	0	0	0	0
lnc-FOXD4L5-26:1	1.604035	11.8124	19.05115	14.86281	44.36519	20.34819	1.369782	17.61128	3.663675	29.37658	17.41929	21.4573	4.071521	11.03151	11.70542	11.8393	39.55263	9.366529
lnc-FOXD4L5-26:2	0	0	0	2.160919	0	0	0	2.248706	0	1.111629	0	0	0	0	0	0	3.442646	0
lnc-FOXD4L5-26:3	0	0	0	0	0	0	0	0	0	0	0	0	0	0	0	0	0	0
lnc-ANKRD20A4-7:1	26.45666	24.66822	25.02944	23.03869	12.42591	37.95135	20.50904	34.37939	24.94207	29.4109	28.38622	16.45464	64.59739	30.33453	60.63873	41.56445	36.54756	33.09423
lnc-ANKRD20A4-7:2	18.25141	9.257081	13.34038	11.67669	0	4.16311	8.339809	12.47524	11.46959	11.16744	10.98689	4.402606	16.63646	19.07479	23.43687	10.31352	11.29582	8.823929
lnc-ANKRD20A4-7:3	8.185099e-05	0	0	0	0	0	8.108383e-07	0.02479966	53.96899	0.002800414	0	0	7.735505e-08	0	0	1.612322e-07	0.001057637	0
lnc-ANKRD20A4-7:4	134.8721	82.50874	103.6825	65.41195	75.0021	78.17865	128.8384	116.6333	0.0009710485	100.1794	87.04321	62.55713	203.8027	126.8761	158.3843	116.5053	100.7571	103.562
LINC01506:5	0	1.011132	3.687881	3.096898	0	5.148788	3.956466	1.027686	1.050272	1.053442	1.534002	1.134257	2.014913	3.841741	0	1.011665	2.134038	0
LINC01506:6	3.92602	26.65588	16.95116	60.06199	96.08599	32.70606	0	12.95058	18.78737	21.20324	42.09546	24.87998	0	13.01339	19.63972	19.29403	29.20063	30.9632
LINC01506:4	0	0	0	0	1.047665	0	0	0	0	0	1.006338	0	0	0	0	0	0.9334078	1.937519
lnc-C9orf135-2:2	0	0	0	0	0	0	0	0	0	0	0	0	0	0	0	0	0	0
lnc-C9orf135-1:2	2.990017	12.17054	3.307189	7.227859	8.022213	5.167233	10.76042	2.601146	5.02591	7.19633	6.721144	6.377597	6.644608	11.39011	1.771932	4.447039	4.00643	7.779217
lnc-C9orf135-1:3	0	0	0	0	0	0	0	0	0	0	0	0	0	0	0	0	0	0
lnc-C9orf135-1:4	0	0	0	0	0	0	0	0	0	0	0	0	0	0	0	0	0	0
C9orf135-DT:14	0	1.901625	0	1.010614	0	0	0	0	0	0	0	0	0	0	1.999149	0	0	0
C9orf135-DT:15	0	0	0	0	0	0	0	0	0	0	0	0	0	0	0	0	0	0
C9orf135-DT:16	0	0	0	0	0	0	0	0	0	0	0	0	0	0	0	0	0	0
C9orf135-DT:17	0.4877456	0	0	0	0	0	0	0	0	1.093248	0	0	0	0	0	0	1.313157	0
SMC5-AS1:4	0	0	0	0	2.028478	0	0	0	0	0	0	9.156472	0	3.212157	0	0	0	0
SMC5-AS1:11	21.02509	10.43997	12.45467	4.54738	11.9376	17.71332	18.85828	19.50966	6.59983	23.33572	13.33581	17.97736	25.22664	20.33432	31.28664	10.16784	15.99709	13.91617
SMC5-AS1:5	0	0	0	0	0	2.756555e-08	3.376585	0	1.59796	0	0	2.763218	3.942296e-06	1.358863	0	0	0	0
SMC5-AS1:6	0	0	0	0	0	2.756555e-08	3.376585	0	1.59796	0	0	2.763218	3.942296e-06	1.358863	0	0	0	0
SMC5-AS1:7	7.105488	4.614031	0	2.707134	0.83056	1.426015	0.000945778	0	0.004009507	0	6.605742	0.004058413	6.847263	0	0	3.590461	4.834191	7.091535
SMC5-AS1:8	7.105488	4.614031	0	2.707134	0.83056	1.426015	0.000945778	0	0.004009507	0	6.605742	0.004058413	6.847263	0	0	3.590461	4.834191	7.091535
SMC5-AS1:9	0	0	7.613684	0	1.568856	0	0	0	0	5.048606	0	0	0	0	0	0	2.649066	0
SMC5-AS1:10	1.816659	0	0.7358169	0	0	0	0	3.914565	1.685886	0	1.747379	3.349928	0.8704085	1.786194	1.993225	0.7458505	2.907336	1.854396
lnc-KLF9-5:1	1.064007	3.020826	0	0	0	0	0	2.002191	0	0	0	0	1.997015	0	0	0	0	0
lnc-KLF9-5:2	2.074155	0	0	0	0	0	0	0	0	0	0	0	0	0	0	0	0	0
lnc-ABHD17B-6:1	0	2.017016	4.000088	0	1.013053	1.003249	1.007748	3.004478	0	0.991245	2.010821	0	4.991324	2.987512	5.912206	0	0.9865706	5.906184
lnc-C9orf85-9:1	1.956904	1.960807	0.9939238	0	2.943628	1.978804	0.9853617	1.99394	0.9959633	2.023224	0.9978365	2.014085	9.083018	1.005838	6.109429	6.122092	1.023696	5.091539
lnc-GDA-7:1	0	4.839946	0.9955059	0	0	0	4.882083	3.971166	2.972369	4.082459	0	6.042331	2.027594	3.059729	2.077602	3.067544	3.096203	5.183794
lnc-ZFAND5-5:1	0	0	0	0	0	0	0	0	0	0	0	0	0	0	0	0	0	0
lnc-ZFAND5-5:2	0	4.06809	1.005179	0	0	1.063937	6.265944	4.151677	2.054471	1.016929	1.03193	0	0	0	1.981384	0	2.001207	0
lnc-ZFAND5-5:3	0	0	0	0	0	0	0	0	0	0	0	0	0	0	0	0	0	0
lnc-ZFAND5-5:4	0	0	0	0	0	0	0	0	0	0	0	0	0	0	0	0	0	0
lnc-ANXA1-62:1	0	0	0	0	0	0	0	0	0	0	0	0	0	0	0	0	0	0
lnc-ANXA1-62:2	0	0	0	0	0	0	0	3.99389	0	0	0	1.001882	0	0.9999019	0	0	0	0
lnc-ALDH1A1-11:1	0	0	0	0	0	0	0	0	0	0	0	0	0	0	0	0	0	0
RORB-AS1:11	0	0	0	0	0	0	0	0	0	0	0	0	0	0	0	0	0	0
RORB-AS1:8	0	0	0	0	0	0	0	0	0	0	0	0	0	0	0	0	0	0
RORB-AS1:7	0	0	0	0	0	0	0	0	0	0	0	0	0	0	0	0	0	0
RORB-AS1:9	0	0	0	0	0	0	0	0	0	0	0	0	0	0	0	0	0	0
RORB-AS1:6	10.19964	3.049343	2.004926	6.303519	8.459814	4.036926	1.015752	3.010479	10.0638	10.50048	6.039379	7.96703	2.991598	6.959806	1.151371	3.923694	2.939519	3.909717
C9orf41-AS1:8	5.924071	6.383307	2.985199	8.921838	1.977132	8.928366	7.934103	1.998518	1.999999	6.026602	3.99719	6.578732	5.026757	8.562312	4.151645	5.060402	1.012646	7.073021
lnc-GCNT1-4:2	1.937162e-06	9.556395e-05	0	0	2.492149e-08	0	0	5.407975e-06	0	2.465257e-06	0.0001979047	0	0	0	0	0	7.968319e-05	0.0001739644
lnc-GCNT1-4:3	0	8.608655e-08	0	0	0	0	0	0	0	0	0	0	0	0	0	0	2.277228e-08	7.087293e-08
lnc-GCNT1-4:4	0.03173954	0.5756272	1.609414e-06	0	0.0003193096	6.869201e-05	0	0.08518558	0	0.02514678	2.037127	1.111746e-06	2.450372e-07	0	9.684506e-07	0	4.043346	3.008302
lnc-GCNT1-4:5	0	0	0	0	0	0	0	0	0	0	0	0	0	8.166482	0	0	0	0
lnc-GCNT1-4:6	4.108067	9.817595	4.188057	2.115174	2.112745	3.15846	3.18522	0.9517142	0	2.05441	0	1.059308	3.171127	0	6.395695	0	0.003453924	0.0001375382
lnc-GNAQ-7:3	43.46573	37.88047	46.62323	33.05777	39.93593	37.48344	35.7871	56.02781	41.10398	33.26181	41.50192	34.25549	32.67914	50.16798	38.56741	47.34987	34.53253	33.34405
lnc-GNAQ-7:4	0	0	0	10.02881	0	0	0	0	0	0	0	0	0	0	0	0	0	0
lnc-GNAQ-7:5	0	0	0	0.02329062	0	0	0	0	0	0	0	0	0	0	0	0	0	0
lnc-GNAQ-7:6	27.17083	21.33647	26.68531	20.99394	6.760688	33.36931	33.59425	34.27559	15.89476	26.06205	21.46913	15.04723	37.15832	19.20894	27.09494	26.71226	15.16644	22.69683
lnc-GNAQ-7:7	0	0	0	0	0	0	0	0	0	0	0	0	0	0	0	0	0	0
lnc-TLE4-11:1	0	0	0	0	0	0	0	0	0	0	0	0	0	0	0	0	0	0
lnc-TLE4-11:2	0	0	0	0	0	0	0	0	0	0	0	0	0	0	0	0	0	0
lnc-TLE4-11:3	0	0	0	0	0	0	0	0	0	0	0	0	0	0	0	0	0	0
lnc-TLE4-11:4	1.903976	4.030932	0	1.998672	1.026055	1.384692	1.007837	2.008176	0	0	1.010824	1.002152	2.52266	3.295158	1.507305	1.980713	2.538242	0.9897044
lnc-TLE4-12:2	0	0	0	0	0	0	0	0	0	0	0	0	0	0	1.002385	0	0	0
lnc-TLE4-12:3	1.011054	1.009298	0	0	0	1.003697	0	2.003386	3.182651	0.9907741	1.005526	1.996297	0.9981425	0.9955416	1.968858	4.939163	1.971242	1.035098
lnc-TLE4-12:1	0	0	0	0	0	0	0	0	0.7658994	0	0	0	0	0.9047693	0	0	0	0.7721786
lnc-TLE4-12:5	0	0	0	0	0	0.9889282	0	0.8402491	0	0	0	3.021386	0	0	0	0	0	0
lnc-TLE4-12:4	8.147418	5.076083	8.037029	4.070682	3.060827	14.49174	2.066695	4.373818	3.089279	6.2016	2.036911	2.9888	2.128975	5.141123	7.884209	2.945238	3.983528	9.925806
lnc-SPATA31D4-1:4	1.128951	0	2.106027	0	0	0	1.747688	1.927268	0	0	0	0	0	0	0	0	0	0
lnc-SPATA31D4-1:5	3.287638	0	2.639189	1.042729	4.16664	5.82883	0	0	0	2.526858	1.370207	4.170602	0	0	2.059397	2.169032	2.449711	1.07863
lnc-SPATA31D4-1:6	0	0	0	0	0	1.134328	3.064663	2.055427	0	3.609081	2.574941	0	0	0	0	0	0	0
lnc-SPATA31D4-1:7	2.156327	6.729197	0	3.137124	0	0	1.470381	1.207939	1.021289	1.031585	3.015345	2.149371	0.9322353	0	7.249715	1.096483	1.257363	0
lnc-SPATA31D4-1:8	1.880325	0	4.670758	0	0	0	9.090089	12.07006	0	0	0	7.748396	0	0	0	0	0	0
lnc-SPATA31D4-1:9	1.837987e-06	5.318832	0.0001500361	3.086481	8.653813	3.903384	0	0.004274281	6.626422	6.036021	5.745013	0	2.696098	4.081468	6.425635	4.486819	2.201141	0
lnc-SPATA31D1-4:1	0	0	0	0	0	0	0	0	0	0	0	0	0	0	0	0	0	0
lnc-SPATA31D1-4:4	0	0	0	0	0	0	0	0	0	0	0	0	0	0	0	0	0	0
lnc-SPATA31D1-4:5	0	0	0	0	0	0	0	0	0	0	0	0	0	0	0	0	0	0
lnc-SPATA31D1-4:6	0	0	0	0	0	0	0	0	0	0	0	0	0	0	0	0	0	0
lnc-SPATA31D1-4:7	0	0	0	0	0	0	0	0	0	0	0	0	0	0	0	0	0	0
lnc-SPATA31D1-4:8	0	0	0	0	0	0	0	0	0	0	0	0	0	0	0	0	0	0
lnc-SPATA31D1-4:9	0	0	0	0	0	0	0	0	0	0	0	0	0	0	0	0	0	0
lnc-SPATA31D1-4:10	0	0	0	0	0	0	0	0	0	0	0	0	0	0	0	0	0	0
lnc-SPATA31D1-4:11	0	0	0	0	0	0	0	0	0	0	0	0	0	0	0	0	0	0
lnc-SPATA31D1-4:12	0	0	0	0	0	0	0	0	0	0	0	0	0	0	0	0	0	0
lnc-SPATA31D1-4:13	0	0	0	0	0	0	0	0	0	0	0	0	0	0	0	0	0	0
lnc-SPATA31D1-4:14	0	0	0	0	0	0	0	0	0	0	0	0	0	0	0	0	0	0
lnc-SPATA31D1-4:15	0	0	0	0	0	0	0	0	0	0	0	0	0	0	0	0	0	0
lnc-SPATA31D1-4:16	0	0	0	0	0	0	0	0	0	0	0	0	0	0	0	0	0	0
lnc-IDNK-3:2	2.672556	4.094414	0	7.786233	0	1.59965	3.626526	2.763586	5.294134	4.114207	9.600068	4.121951	4.695841	1.461853	6.437589	4.956598	4.540112	2.871859
lnc-IDNK-3:3	0.8770044	1.153991	0	0	2.188756	3.824387	0	2.302867	2.501473	0	3.133375	0	0	2.675624	0	1.889098	3.434226	0
lnc-IDNK-3:4	0	0	2.032665	0	8.314738	0	0	0	0	0	0	0	0	0	0	0	0	0.1313674
lnc-IDNK-3:6	0	0	0	0	0	0	0	0	0	0	0	0	0	0	0	0	0	0
lnc-IDNK-3:7	2.731416	0	0.9987892	0.1764925	2.019076	0	0.6186943	1.70732	0.4430106	0	0	0	3.496578	0	0	3.444711	2.491798	0
lnc-IDNK-1:2	2.022173	0	0	1.007422	2.027548	0	4.034044	0	3.017727	0	0	1.99628	4.990692	0.9955317	1.969618	0.9878049	0	0
lnc-IDNK-1:3	0.04257605	0.06510891	0.007076212	0.01754407	0.02992351	0.02216014	0.02985438	0.00926646	0.03053261	0.02363823	3.339707	3.347369	0.0180631	0.1164304	0.007361972	0.006556133	0.01181233	0.02045902
lnc-RMI1-9:1	5.002292	3.002295	5.985718	10.00979	1.006208	0.9988486	0	0.9995234	2.010543	2.987797	4.017104	2.001843	4.997402	4.993882	15.91604	9.968823	1.991937	1.98867
lnc-NAA35-11:1	0	2.925184	0	0	0	0	0	0	0	0	0	0	0	0	0	0	0	0
lnc-GOLM1-4:1	2.453257	2.025822	2.23582	6.280816	0	3.358623	0	0	1.427448	0	1.006052	0.2140592	1.614164	0	0.9954811	0	1.655465	0
lnc-GOLM1-4:2	0	2.042837	4.450478	0	1.940792	1.63087	8.203359	1.000784	0	1.696791	1.33216	0	4.66171	1.424958	1.199895	4.327773	1.226427	0
lnc-NAA35-14:1	4.065287	5.067641	12.20313	3.070979	7.233185	11.07554	11.24991	4.670598	9.295277	7.913467	11.06755	6.018719	7.144866	9.403645	12.73723	8.874611	5.923763	4.951128
GAS1RR:10	0	0	0	0	0	0	0	0	0	0	0	0	0	0	0	0	0	0
GAS1RR:13	0	0	0	0	0	0	0	0	0	0	0	0	8.639315e-08	0	0	0	0	0
GAS1RR:14	11.54833	14.55953	12.34596	16.08366	10.91347	12.25501	10.73916	12.14218	8.702447	17.69095	18.11035	4.869469	3.70335	18.48277	13.93757	2.92266	13.14648	15.30476
GAS1RR:11	1.063023	1.025253	1.013416	2.043458	1.030735	0	0	1.274754	0	0	0	1.005063	1.081757	2.987578	4.288235	0	1.141854	1.169368
GAS1RR:12	7.853427	30.65727	27.17647	34.35864	23.96884	16.22999	16.98737	30.27408	46.18526	24.0104	46.04764	48.61191	14.49833	28.56011	42.01865	38.61989	27.94777	39.67236
GAS1RR:15	0	0	0	0	1.671726	0	0	0	0	0	0	0	0	0	0	0	0	0
GAS1RR:19	0	0	0	0	0	0	3.25156	0	0	0	0	0.6642922	0	0	0	0	0	0
GAS1RR:20	0	0	0	0	0	0	0	0.9930697	0	0	0	0	0	0	0	1.026767	0	0
GAS1RR:16	0	0	0	0	0	0	0	0.004503845	0	0	0	0	0	0	0	0	0	0
GAS1RR:17	0	0	0	0	0	0	0	0.01015911	0	0	0	0	0	0	0	0	0	0
GAS1RR:18	43.00006	21.19787	16.69555	12.23123	21.23362	27.15333	13.52418	7.390066	38.35157	21.48151	14.3464	13.13384	28.27304	24.89821	7.846859	5.548571	11.96327	7.107307
GAS1RR:21	0	0	0	0	0	0	0	0	0	0	0	0	0	0	0	0	0	0
GAS1RR:22	0	0	0	0	0	0	0	0	0	0	0	0	0	0	0	0	0	0
GAS1RR:23	0	0	0	0	0	0	0	0	0	0	0	0	0	0	0	0	0	0
lnc-GAS1-4:2	0	0	0	0	0	0	0	0	0	0	0	0	0	0	0	0	0	0
lnc-GAS1-4:3	0	0	0	0	0	0	0	0	0	0	0	0	0	0	0	0	0	0
lnc-GAS1-4:4	2.02081	4.035105	1.000105	0	0	2.006803	0	0	0	0.9910848	1.00545	0	0.9982232	1.991473	0	0	0	0
lnc-GAS1-4:5	0	0	0	0	0	0	0	0	0	0	0	0	0	0	0	0	0	0
lnc-GAS1-4:6	0	0	0	0	0	0	0	0	0	0	0	0	0	0	0	0	0	0
lnc-GAS1-1:5	0	0	0	0	0	0	0	0	0	0	0	0	0	0	0.0852304	0	0	0
lnc-GAS1-1:6	1.337406	1.102414	1.13282	0	6.683594	0	9.532558	6.023697	0	0	1.134709	4.041495	3.822762	0	0.4827601	0	0	0
lnc-GAS1-1:3	0	0	0	0	0	0	0	0	0	0	0	0	0	0	0	0	0	0
lnc-GAS1-1:4	0	0	0	0	0	0	0	0	0	0	0	0	0	0	0	0	0	0
lnc-CDK20-15:1	0	0	0	0	0	0	0.9967443	0	1.003941	1.001596	0	0	0	0	0	2.071371	0	0
lnc-CDK20-14:1	1.012252	0	0	1.008126	0	0	0	3.005809	0	0	0	0	0.9979939	0	0	0.9868324	0	0
lnc-CDK20-14:2	0	0	0	0	0	0	0	0	0	0	0	0	0	0	0	0	0	0
lnc-SPATA31E1-10:1	0	4.395638	1.058273	2.189711	0.9046366	2.030783	3.878203	0.9899424	0	3.35539	4.64126	2.100519	4.295007	1.126652	2.313571	0.312273	3.848643	0
lnc-SPATA31E1-10:2	0	0.9976752	2.599781	1.998035	3.008442	5.357094	0.9975518	6.985908	1.004501	2.014279	3.010569	1.002946	0	3.143598	2.000616	2.161948	4.252612	0
lnc-CDK20-12:6	0	0	2.68112	1.491677	0	0	1.561681	0	0	0	0	0	0	0	7.103993	0	0	0
lnc-CDK20-12:2	11.95439	9.201186	13.92181	27.25174	7.830349	13.87967	9.247347	18.82412	20.4949	11.257	5.987188	17.14922	20.20983	19.2701	23.25005	9.297397	11.38687	20.24634
lnc-CDK20-12:3	0	0	0	0	0	0	0	0	0	0	0	0	0	0	0	0	0	0
lnc-CDK20-12:5	61.36166	58.51208	25.49764	19.34138	34.81923	61.67142	70.66384	47.16204	15.64261	46.85804	30.29201	11.14492	49.15108	61.17777	48.60894	57.20308	31.13129	45.40647
lnc-CDK20-12:4	23.03157	26.67264	19.81488	13.49373	17.98884	17.44967	3.304965	8.937334	20.61644	14.01746	4.883523	16.40711	30.33493	33.11329	11.15753	10.24003	14.55628	13.11894
lnc-SHC3-10:5	53.62392	29.96639	71.5518	61.71865	77.04693	85.27221	52.83237	74.55441	64.28669	59.72121	67.94751	46.23008	78.58005	78.80163	56.40839	50.33927	52.45961	28.13601
lnc-SHC3-10:4	0	0	0	0	0	0	0	0	0	0	0	0	0	0	0	0	0	0
lnc-SHC3-10:1	0	25.83524	0	7.289171	0	0	0	0	0.001512085	0	0	0.0003551561	4.999362e-07	0	24.30747	0	17.76161	0
lnc-SHC3-10:2	6.589397	0	4.802552	0	2.894754	4.587227	3.68583	4.868696	5.732675	11.2069	9.847531	7.052668	15.15392	8.293195	0	2.177878	0	12.66166
lnc-SHC3-10:3	0	0	0	0	0	0	0	0	0	0	0	0	0	0	0	0	0	0
lnc-SHC3-9:3	0	0	0	0	0	0	0	0	0	0	0	0	0	0	0	0	0	0
lnc-SHC3-9:4	31.06563	26.55511	57.39332	25.0361	30.08926	70.8155	37.20818	32.90929	35.66669	27.526	43.5195	27.89565	52.12898	52.29465	57.91457	37.30715	41.10269	34.62946
lnc-SHC3-9:1	0	0	0	0	0	0	0	0	0	0	0	0	0	0	0	0	0	0
lnc-SHC3-9:2	0	0	0	0	0	0	0	0	0	0	0	0	0	0	0	0	0	0
lnc-C9orf47-3:1	0	3.320427	2.37306	2.142491	0	5.585538	3.761148	4.287096	1.006164	0	2.211959	4.575381	5.567426	3.504841	1.100888	4.563774	3.086744	2.934903
lnc-SHC3-8:1	0	0	0	0	0	0	0	0	0	0	0	0	0	0	0	0	0	0
lnc-SHC3-8:2	0	0	0	0	0	0	0	0	0	0	0	0	0	0	0	0	0	0
lnc-SHC3-8:3	0	0	0	0	0	0	0	0	0	0	0	0	0	0	0	0	0	0
lnc-SEMA4D-9:1	0	0	0	0	0	0	2.002974	2.999362	0	0	0	1.000572	0.9993095	0	0	0	0	1.985911
lnc-SEMA4D-1:4	0	2.046022	0	1.009667	0	0	0	1.044291	1.00609	2.966963	0	0	0	0	0	0.9848387	2.96382	0
lnc-SEMA4D-1:5	0	0	0	0	0	0	0	0	0	0	0	0	0	0	0	0	0	0
lnc-SEMA4D-1:3	1.001301	3.004332	0	0	0	0	0	0	0	0	1.004372	0	0	0	2.981717	0	0.9952108	0
lnc-GADD45G-3:5	0	1.017126	1.319321	0	0	0	1.102959	1.009571	0	1.086797	4.25205	0	1.253412	2.385829	3.219651	1.003191	0	0
lnc-GADD45G-3:6	0	0	0	0	0	0	0	0	0	0	0	0	0	0	0	0	0	0
lnc-GADD45G-3:7	3.04711	3.038633	0	0	0	0	4.071654	2.00562	1.01755	2.966333	2.012686	0	0	0.9942244	1.960875	0	0	0
lnc-GADD45G-3:8	0	0	0	0	0	0	0	0	0	0	0	0	0	0	0	0	0	0
lnc-GADD45G-3:9	0.993731	0	0	0	0	0	0	1.99754	1.003672	0	1.001633	0	1.343508	3.007304	0	0	0	0
lnc-GADD45G-3:10	0	0	0	0	0	0	3.984634	0	0	0	0	0	2.655428	0	0	0	0	0
lnc-GADD45G-3:11	0	0	0	0	0	0	0	0	0	0	0	0	0	0	0	1.013165	0	0
lnc-GADD45G-3:12	0	0	0	0	0	0	0	0	0	0	0	0	0	0	0	0	0	0
lnc-GADD45G-3:13	0	0	0	0	0	0	0	0	0	0	0	0	0	0	1.003082	0	0	0
LINC01508:8	0	0	0	0	0	0	0	0	0	0	0	0	0	0	0	0	0	0
LINC01508:10	0	0	0	0	0	0	0	0	0	0	0	0	0	0	0	0	0	0
LINC01508:9	0	0	0	0	0	0	0	0	0	0	0	0	0	0	0	0	0	0
LINC01508:7	0	0	0	0	0	0	0	0	0	0	0	0	0	0	0	0	0	0
lnc-AUH-2:11	0	0	0	0	0	0	0	0	0	0	0	0	0	0	2.055976	0	0	0
lnc-AUH-2:9	2.467564	1.035558	9.66929	0	0	3.020627	3.041222	0	1.145971	0	5.990683	0	3.212611	6.779865	1.061606	0	0	0
lnc-AUH-2:7	5.441797	0	0	0	0	0	1.012352	1.213143	0	0	1.310123	1.203549	3.162258	0	0	0	1.528288	1.124393
lnc-AUH-2:12	0	1.183822	0	5.063129	0	0.9926822	0	0.7898707	0	0	2.748042	1.798823	2.005767	0	0	0	1.892012	0
lnc-AUH-2:8	9.380626	2.528116	4.408643	6.815088	1.966414	0	0.9876031	1.994318	3.917674	0	0	0	1.008088	0	0	0	0	0
lnc-AUH-2:6	1.622616	0	0	0	0	0	0	0	0	0	0	0	2.629646	0	0.9302269	0	0	0
lnc-AUH-2:10	0	2.952685	0	0	0	0	0	0	0	0	0	0	0	0	0	0	0	0.8621488
LINC00484:22	0	0	0	0	0	0	0	0	0	0	0	0	0	0	0	0	0	0
LINC00484:23	0	0	0	0	0	0	0	0	0	0	0	0	0	0	0	0	0	0
LINC00484:24	0	0	0	0.9986644	0	1.994793	0	0	0	0	0	0	0	0	0	0	0	0
LINC00484:25	0	0	0	0	0	0	0	0.01077729	0	0	0.008386973	0	0	0	0	0.001502261	0	0
LINC00484:26	2.497646	0	4.313834	2.026597	0	7.048453	0	0	0	6.362506	0.7476267	1.994316	2.740575	2.985099	5.595211	0	0	0.9789381
LINC00484:27	0	0	0	0	0	0	0	4.375074	0	0	2.270903	0	0	0	0	2.001612	0	0
LINC00484:28	0.5486545	0	0	0	0	0	0	0	0	0	0	0	0.507201	0	0	0	0	0
LINC00484:29	0	0	0	0	0	0	2.026727	2.805766	0	0	0	0	0	0	2.135053	1.240774	0	0
lnc-SYK-6:4	0	0	0	0.8432819	0	0	1.063085	0	0	0	1.04278	0	0	0	0	0	0	0
lnc-SYK-6:5	6.690726	0	0	1.154928	5.913554	0	6.444353	2.639523	2.008993	3.984119	6.493116	4.769735	0	2.407405	2.640622	0.2981402	0	0.9955139
lnc-SYK-6:6	0	0	0	0	0	0	0	2.520516	0	0	0	0	0	0	0	0	0	0
lnc-SYK-6:7	0.4497028	0	0	0	0	0	0	0	0	0	0	0	0	0.8600533	0	2.540759	0	0
lnc-SYK-6:8	1.901871	1.021181	5.023703	0	1.144528	4.783168	4.58138	7.926864	0	0	4.516314	2.227042	2.012333	3.719472	3.281065	1.096524	5.775102	0
lnc-CENPP-19:1	7.016425	2.497771	5.106568	4.06264	5.975271	1.12996	4.366829	2.190737	1.050011	2.344786	1.362255	1.195974	2.809486	1.088055	2.587134	3.282026	2.013399	3.281484
lnc-CENPP-20:2	0	0	0	0.05748931	0	0	0	0	0	0	0	0	0	0	0	0	0	0
lnc-CENPP-20:3	94.5222	99.56755	246.4844	149.0674	100.4554	218.369	87.94233	0.1680401	77.63627	110.0199	94.31293	88.07915	143.08	172.9504	226.6675	154.74	119.203	148.6666
lnc-CENPP-20:4	2.409349	4.304457e-05	2.914871	3.537939	2.541311	4.531939	0.9053916	119.5482	2.729678	3.401488	2.970012	2.297451	3.622827	6.260734	5.126398	1.835052	7.881293e-05	4.137046
lnc-CENPP-20:5	0	0	0	0	0	0	0	0	0	0	0	0	0	0	0	0	0	0
lnc-CENPP-20:11	0	0	0	0	0	0	0	0	0	0	0	0	0	0	0	0	0	0
lnc-CENPP-20:12	0	0	0	0	0	0	0	0	0	0	0	0	0	0	0	0	0	0
lnc-CENPP-20:13	0	0	0	0	0	0	0	0	0	0	0	0	0	0	0	0	0	0
lnc-CENPP-20:14	0	0	0	0	0	0	0	0	0	0	0	0	0	0	0	0	0	0
lnc-CENPP-20:17	0	1.091494	0	0	0	0	0	1.759926	1.456836	0	0.2254586	0	0	0	0	7.177139	0	0
lnc-CENPP-20:18	0	0	0	0	0	0	0	0	0	0	0	0	0	0	0	0	0	0
lnc-CENPP-20:19	0	0	0	0	0	0	0	0	0	0	0	0	0	0	0	0	0	0
lnc-CENPP-20:20	0	0	0	0	0	0	0	0	0	0	0	0	0	0	0	0	0	0
lnc-CENPP-20:21	0	0	0	0	0	0	0	0	0	0	0	0	0	0	0	0	0	0
lnc-CENPP-20:22	0	0	0	0	0	0	0	0	0	0	0	0	0	0	0	0	0	0
lnc-CENPP-20:23	0	0	0	0	0	0	0	0	0	0	0	0	0	0	0	0	0	0
lnc-CENPP-17:1	0.9923541	0	5.967784	1.988422	0.9960414	0.9955964	3.979997	3.995294	6.021277	3.380082	0	1.004292	3.007241	1.003438	0	1.006448	1.006758	1.005266
lnc-CENPP-1:4	0	0.0003855731	0	1.188084e-07	0	0	2.732937e-05	5.681216	0	0	0	0.0001520356	0.004598731	0	5.133434	0	0	14.08022
lnc-CENPP-1:5	8.173179	8.778204	3.241346	12.15658	17.51781	9.399128	11.16382	6.351893	13.85882	1.567073	8.622394	0	13.17246	4.557855	7.430769	8.075791	13.38696	7.664172
lnc-CENPP-1:6	32.73965	4.777997	24.11075	6.410997	0	8.467153	14.57269	1.857106	17.0923	6.651321	12.00968	9.563597	21.45549	11.67897	1.933855	12.39326	9.491397	4.014032
lnc-CENPP-18:1	0	3.02278	2.999217	5.030605	0	4.010923	3.020679	0	2.011511	1.983583	2.010553	1.997392	2.995219	0.9961803	0	0	0	2.956566
lnc-ZNF484-4:1	0	0	0	0	0	0	0	0	0	0	0	0	0	0	0	0	0	0
BARX1-DT:8	0	0	0	0	0	0	0	0	0	0	0	0	0	0	0	0	0	0
BARX1-DT:9	0	0	0	0	0	0	0	0	0	0	0	0	0	0	0	0	0	0
BARX1-DT:10	0.565627	0	1.797959	0	0	0	0	0.6508316	0.8169559	0	0	0	0	0	3.856476	0	0	0
BARX1-DT:11	31.4226	22.76024	24.38289	37.926	17.84828	14.12837	33.00239	27.59201	10.51429	29.7596	39.03685	17.72817	32.17328	32.55034	30.74463	17.19904	26.4892	19.02262
lnc-ZNF169-7:7	0	0	0	0	0	0	0	0	0	0	0	0	0	0	0	0	0	0
lnc-ZNF169-7:2	38.51341	11.36282	40.34522	29.81871	18.48735	33.26132	28.42335	54.30733	17.89719	30.37005	53.03523	36.35713	65.0813	56.87354	56.06517	4.765635	31.09722	15.01355
lnc-ZNF169-7:3	19.57846	30.72327	50.07238	38.08954	25.79771	33.33118	43.87274	28.50253	33.02792	13.65283	1.460284	21.52613	0	23.20976	1.796134	11.00013	0	26.68866
lnc-ZNF169-7:4	0	0	0	0	0	0	8.404375e-06	6.643106e-07	3.439694e-08	0	0	0	0	0	0	0	0	0
lnc-ZNF169-7:5	82.95041	50.59522	76.1118	39.41379	39.60699	72.78225	73.51926	76.13169	26.16766	98.3705	74.663	60.22895	108.715	90.84001	103.7823	48.88624	76.63127	55.08203
lnc-ZNF169-7:6	0	2.146616	0	0	2.042322	0	0	0	0	0	0	1.84843	0	1.494592	0	0	0	4.769739
lnc-ZNF169-7:9	50.02529	47.19364	32.78003	34.2681	34.99701	31.49981	22.78354	33.82179	18.31148	26.37318	48.4818	24.4366	49.83617	43.7815	47.77841	26.05842	57.55484	14.77081
lnc-FBP1-2:1	0	0	0	0	0	0	0	0	0	0	0	0	0	0	0	0	0	0
lnc-C9orf3-8:1	17.45797	21.77004	11.72198	11.56592	16.57552	20.82465	25.95964	13.56335	16.96096	10.09987	13.82726	16.62582	14.91789	31.1917	22.5411	11.72306	8.451931	5.157272
lnc-FANCC-1:8	0	0	0	0	0	0	0	4.452381	0	2.246701	0	0	0	0	2.221479	0	0	0
lnc-FANCC-1:5	0	0	0	0	0	0	0	0	0	0	0	0	0	0	0	0	0	0
lnc-FANCC-1:9	2.2911	4.494482	1.404026	4.623664	3.479974	1.370267	3.780467	6.503051	4.604914	3.472762	3.563635	4.405223	7.164037	8.14983	1.286432	0	9.419994	1.222434
lnc-FANCC-1:6	427.0607	1289.851	1725.824	3650.909	7865.989	3307.431	382.5747	1471.311	2275.835	2923.305	5276.182	3000.151	209.577	945.6492	1101.77	1874.922	3422.144	2099.077
lnc-FANCC-1:7	0	0	0	0	0	0	0	0	0	0	0	0	0	0	0	0	0	0
LINC00476:22	0	0	0	0	2.310581	0	0	0	0	0	0	0	0	0	0	0	0	0
LINC00476:17	98.98844	61.08147	9.11923	47.38334	43.77957	85.59927	154.2502	119.1691	43.22887	121.1375	41.34017	83.55361	41.69103	45.79364	91.02991	79.58993	68.58493	0
LINC00476:18	19.40428	10.74887	5.582116	0.1248616	0.1342992	0.1124735	0.04137028	0.3494804	0.2788403	8.266583	0.3134637	11.11114	0.1443352	0.2038869	0.1137773	14.10197	18.18989	0.3023888
LINC00476:25	22.28126	2.285504	0	5.778473	17.04829	7.83306	25.54037	14.96842	12.2288	17.47533	17.10487	9.923221	22.19701	19.06563	13.56038	9.811669	8.617971	19.9292
LINC00476:26	0	0.1573989	3.633399	0	1.506539	1.855659	4.038305	1.260139	3.257535	0.8195119	0	0	3.894236	2.967091	0.2269419	0	4.09027	1.06915
LINC00476:21	13.34447	7.596305	4.843588	1.741577e-07	0	6.285691	0	0.09336426	2.219854	0.0001981956	2.285266	3.527027	0.01239542	1.126879	11.37368	5.879109	1.719323	6.050707
LINC00476:19	38.70483	20.28931	8.674593	18.93318	24.70055	30.06565	37.62724	40.66965	37.59688	25.41948	26.00899	34.55458	39.88097	30.63936	18.39289	19.53382	30.47893	10.88889
LINC00476:23	0	0	0	0.0120148	0	0.8252204	0	0	6.803264	10.24229	0.009515427	0	0	0	0	2.89163	10.13539	5.730145
LINC00476:27	2.207291	1.154189	0	7.334254	0	0	10.16864	4.943175	5.928406	0	7.041361	0	9.263681	1.466062	0	3.021733	0	1.69126
LINC00476:20	1.955997	1.701375	0	0	0	0	0	0	0	0.135079	2.044648	0	0	0	1.794816	0	0	0
LINC00476:24	8.099054	2.452937	1.590594	0	1.718998	1.464037	9.281775	6.707096	9.80363	6.263344	6.107672	5.426723	6.181786	10.97985	4.255371	2.927294	8.177493	7.193697
LINC00476:16	0	11.19766	17.63472	9.885447	2.855197	8.81795	11.73734	19.44657	6.247981	5.229797	4.9647	8.621933	17.87186	19.91437	16.39491	14.81179	7.329118	7.923886
LINC00092:14	581.5697	557.7737	657.584	456.633	432.5685	719.1286	552.5784	654.8644	460.2025	499.808	581.7613	464.6857	639.0995	703.4657	675.8879	500.1809	519.808	492.0941
LINC00092:9	1.337662e-07	1.760952e-07	7.473262e-06	1.334082e-08	0	1.84782e-08	1.767287e-08	7.148309e-07	2.605004e-08	0	35.60876	0	2.698094e-08	49.14801	1.004623e-08	31.31538	19.07742	6.175286e-08
LINC00092:15	0	0	0	0	0	0	0	0	0	0	0	0	0	0	0	0	0	0
LINC00092:10	0	1.678514e-05	1.810188e-06	0	0	0	0	0	2.809427e-05	0	0	0	0	0	0	0	0	0
LINC00092:11	15.28213	33.51224	13.02834	21.25352	4.076972	6.132659	9.128705	18.7199	16.09091	9.018173	0	9.961701	10.96906	17.76819	25.1177	0	0	15.61025
LINC00092:12	0	0	0	0	0	0	0	2.331569	1.004502	0	0	1.007725	0	2.951564	0	0	0	0
LINC00092:13	0	0	0	0	0	1.690081	0	0	0	0.8576131	0	0	0	1.764826	0	0	0.8719716	0
lnc-HSD17B3-4:2	0	0	0	0	0	0	0	1.425256e-08	0	0	0	0	0	0	0	0	0	0
lnc-HSD17B3-4:3	0	0	0	0	0	0	0	9.972168	0	0	0	0	0	0	0	0	0	0
lnc-HSD17B3-4:5	0	0	0	0	0	0	0	0	0	0	13.92399	0	0	0	0	0	0	0
lnc-HSD17B3-4:4	0	0	0	0	0	0	0	0	0	0	0	0	0	0	0	0	0.0223401	0
lnc-HSD17B3-4:6	115.2058	88.32357	69.37937	36.09068	29.32413	60.46821	124.8879	59.51681	47.10434	44.7061	17.14553	38.08927	95.34399	78.02564	63.46703	53.24207	40.00036	38.73966
lnc-HABP4-2:6	0	0	0	0	0	0	0	0	0	0	0	0	0.4336026	8.083335	3.666041	1.086316	10.78874	3.447137
lnc-HABP4-2:7	86.98403	20.51883	36.7235	46.94501	77.65142	26.56477	81.3041	52.58135	0.1035872	5.324849	21.8499	0.005498548	67.568	53.6543	38.88546	23.97695	44.05161	33.52202
lnc-HABP4-2:8	5.276534e-05	0.3927259	0.08230401	0.1951847	0.1217103	0.3564962	0	0.2067944	0.4269015	0.5375048	0	0.3650536	0.1217051	0	0.0774609	0	0	0
lnc-HABP4-2:9	0.01006978	56.8328	47.1269	41.24883	23.47716	91.28301	0	41.72562	51.39921	77.77619	81.3675	67.37488	0	0	17.52882	0	0	0
lnc-HABP4-2:10	42.31514	0	9.687685	0	0	5.856879	26.85049	19.24069	7.801959	11.13064	7.750348	23.88984	51.97568	32.3041	35.32329	27.48262	24.8578	36.5573
lnc-HABP4-9:1	26.55198	25.67689	34.26524	30.64837	35.7596	41.44977	28.77597	27.33067	20.72787	31.70019	22.63285	20.83926	32.14136	25.95552	34.34212	26.39323	22.48971	28.47902
lnc-HABP4-8:1	0.9941611	2.983988	3.982328	0	1.99846	1.991178	3.985634	4.993563	1.003555	0.9997062	1.001574	2.007076	8.008707	7.015172	0	1.003473	1.004145	3.005142
lnc-NUTM2G-6:2	0	0	0	0	0	0	0	0	0	0	0	0	0	0	0	0	0	0
lnc-NUTM2G-6:3	0	0	0	0	0	0	0	0.1637073	0	0	1.681763	3.444165	1.33543	0.9147069	2.366637	0	3.106533	1.024752
lnc-NUTM2G-6:4	1929.751	2367.648	1972.577	2777.049	3695.725	2745.252	1667.939	2382.725	2599.989	2543.785	3509.118	2459.681	1577.339	2510.67	2080.837	2106.286	2598.873	2154.431
lnc-NUTM2G-6:5	0	0.9858431	0	0	0	1.095567	2.496497	0	0	1.338225	0	0	0	0	0	0	0	0
lnc-NUTM2G-6:6	3.059048	1.423704	0	0	2.133716	4.278872	3.152747	0	0	1.925041	0	9.886679	0	2.27015	3.382468	2.462809	1.622076	2.340483
lnc-NUTM2G-6:7	31.88959	11.05677	46.0961	21.54198	9.49769	25.34863	21.16847	24.50966	23.32303	20.4661	22.63169	24.40849	23.10688	32.30853	36.39456	18.68215	21.06972	10.47755
lnc-NUTM2G-5:2	0	2.019786	1.408378	0	0.162442	3.954365	7.156582	1.52757	0	0	1.172694	1.441644	7.253486	1.882589	3.436505	0	1.649075	5.666923
lnc-NUTM2G-5:3	1.393818	1.376206	0.2891409	4.517032	0	0.07003259	0.06468518	0	0	1.213849	0	0	3.110436	0	0	0.06247795	2.15061	0
lnc-CTSV-5:1	0	0	0	0	0	0	0	0	0	0	0	0	0	0	0	0	0	0
lnc-CTSV-5:2	52.09748	54.87871	61.52785	57.48193	39.69236	51.47334	81.52355	90.74407	70.86005	62.04434	58.70619	61.87122	79.94496	67.08794	47.9079	40.05084	59.86932	68.60276
lnc-CTSV-5:3	0	0	0	0	0	0	0	0	0	0	0	0	0	0	0	0	0	0
lnc-CTSV-5:4	3.062554	0	1.227759	0	0	0	5.999976	0	0	4.662254	0	6.196161	3.371112	0	4.403196	0	4.208422	8.774694
lnc-TSTD2-3:2	73.19445	139.0707	187.2977	236.9763	442.7024	311.0074	54.68297	213.2037	216.3387	264.5378	341.4312	244.1601	54.89909	183.6139	179.2999	188.7685	312.1473	275.5709
PTCSC2:8	0	1.006268	1.123464	5.733484	1.077327	0	3.790439	0	0	0	3.136097	1.008859	0	1.604929	3.203658	0	0	0.9961605
PTCSC2:4	0	0	0	0	0	0	0	0	0	0	2.047105	0	4.171712	0	0	0	0	0
PTCSC2:5	0	0	0	0	0	0	0	0	0	0	0	0	0	0	0	0	0	0
lnc-FOXE1-2:1	0	0	2.08667	2.620187	3.182723	0	0	0	0	0	0	0	0	0	0	0	0	0
lnc-FOXE1-2:2	2.069542	1.009729	0	0	0	3.752535	3.192329	0	0	0.9905177	1.019666	1.048317	0	2.986142	0	2.064681	1.061121	0
PTCSC2:6	2.022074	0	0	0	0	1.266853	0	0	0	0	0	0	0	0	0	0	0	0
PTCSC2:7	0	0	0	0	0	0	0	1.00145	0	0	0	0	0	0	0	0	0	0
PTCSC2:3	4.074628	1.015401	3.006428	2.023962	2.038271	9.064304	5.070935	3.009692	8.050457	0.987176	1.006412	0	8.974854	1.986559	7.818307	4.907796	2.935188	3.903159
lnc-ANP32B-3:1	12.62224	5.70497	8.282869	3.525957	15.98108	7.075203	13.81287	26.59316	13.8739	12.76578	2.011709	7.192121	12.21244	13.39589	13.54955	3.456148	0	6.855587
lnc-HEMGN-4:1	6.105737	3.043715	11.02078	6.06816	0	4.02671	2.026826	5.015112	4.024996	0.9876607	5.031461	0.9964703	4.986662	11.92301	3.912989	4.912011	8.814296	0.976807
lnc-NANS-4:1	81.35106	76.09248	84.29148	77.86808	68.5229	83.74888	89.18875	81.48316	59.63136	50.13157	88.54338	56.44981	86.50927	81.38095	59.85686	93.48445	73.97228	66.76266
lnc-SEC61B-5:1	0	0	0	0	0	0	0	0	0	0	0	0	0	0	0	0	0	0
lnc-ERP44-3:17	0	0	0	0.9889242	0	0	0	0	1.998791	0	0	0	0	0	0	0	0	0
lnc-ERP44-3:12	0	0	0	0.00433537	0	0	0	0.004411515	0	0	0	0	0	0	0	0	0	0
lnc-ERP44-3:13	0	0	0	0	0	0	0	0	0	0	0	0	0	0	0	0	0	0
lnc-ERP44-3:11	0	0	0	0	0	0	0	0	0	0	1.006166	3.274022	0	1.488296	0	0	0	0
lnc-ERP44-3:14	0	9.789473	6.933316	0	19.21357	2.334551e-05	0	0	0	0	18.76004	0	16.85711	8.085415	12.079	0	14.18454	3.387868
lnc-ERP44-3:15	46.81567	20.79485	23.24631	16.9176	14.17748	43.90486	41.64162	34.49774	32.66494	37.27969	26.80473	24.31306	28.81027	32.03874	31.48013	39.95597	20.1477	21.04731
lnc-ERP44-3:16	0	0	0	0	0	0	0	0	0	0	0	0	0	0	0	0	0	0
lnc-ERP44-3:10	0	0	0	0	2.022956	0	4.024328	0	0	0	0	4.710463	1.997082	0	0	0	0.9887251	0.9866252
STX17-AS1:6	337.0079	308.7523	208.4096	236.8352	225.7946	242.0763	468.3853	511.5808	444.9502	426.8982	360.6633	357.764	394.8174	476.072	359.468	315.7493	243.8102	272.996
STX17-AS1:7	0	0	0	0	0	0	0	0	0	0	0	0	0	0	0	0	0	0
STX17-AS1:5	0	0	0	0	0	0	0.9937364	0.9995852	0	0	0	0	1.003478	0	0	0	0	0
lnc-MSANTD3-1:3	1.910734	6.169064	0	0	0	1.998278	5.403934e-08	0	8.377797	0	0.2343518	0	0	0.0861594	0	0	0	0
lnc-MSANTD3-1:4	4.904939	0.0003849737	1.23728	1.932869	0	0	0	0	0	0	1.554418	0	6.168519	0	2.396145	0	1.311562	0
lnc-MSANTD3-1:5	5.325789	5.082799	0	2.516207	0	0	0	0	0	0.0002121171	0.2440576	0	0.0003204879	0	0.004275669	12.20566	0	0
lnc-MSANTD3-1:6	0	7.54357	9.211632	11.96009	0	13.3634	7.139803	11.48626	0	2.991345	3.209026	0	5.003051	0	5.203942	0	0	9.62883
lnc-MSANTD3-1:7	0	3.499821	5.190218	4.843946	11.50352	0	0	0	1.759769	3.751607	0	8.354442	0.001245883	9.487389	2.247705e-05	0	0	0
lnc-TEX10-4:1	0	0	0	0	0	0	0	0	0	0	0	0	0	0	0	0	1.003953	0
lnc-BAAT-3:1	0	0	0	0	0	0	0	0	0	0	0	0	1.007989	0	0	0	0	0
lnc-BAAT-3:2	0	0.9807376	0	0	0	0	0	2.9907	0	2.023178	0	0	0	0	1.017583	0	0	0
lnc-BAAT-3:3	0	0	0	0	0	0	0	0	0	0	0	0	0	0	0	0	0	0
lnc-BAAT-3:4	0	0	0	0	0	0	0	0	0	0	0	0	0	0	0	0	0	0
lnc-BAAT-3:5	0	0	0	0	0	0	0	0	0	0	0	0	0	0	0	0	0	0
lnc-GRIN3A-6:4	0	3.151735	2.936876	0	1.476769	3.431839	0	5.9865	0	1.423593	1.533168	2.938993	2.821114	0	0	1.455576	1.683247	3.020531
lnc-GRIN3A-6:1	1.991422	0	0.9970579	1.996178	0	0	2.991544	1.996156	0	4.991717	1.003179	0	1.286606	2.00253	0	0	0	1.999303
lnc-GRIN3A-6:2	7.132268	8.276595	7.527202	5.090788	13.4982	26.6401	12.51831	16.48128	12.20381	16.79629	23.39614	9.935902	4.180474	9.224172	12.17603	6.870424	8.513018	7.168042
lnc-GRIN3A-6:3	0	0	0	0	0	0	0	0	0	0	0	0	0	0	0	0	0	0
lnc-OR13C4-8:1	6.036396	0	0	0	2.096363	2.312794	1.960739	1.928341	2.152704	0	0	0	2.365298	1.140531	6.594997	1.983243	1.121648	2.233953
SMC2-AS1:9	0	0	0	0	0	0	0	0.6304631	0.818202	0	0	1.875447	2.51139	0	0	0	0	0
SMC2-AS1:10	28.42585	40.48998	20.56502	11.31604	37.5462	45.29077	23.48975	22.20802	18.31911	18.70932	45.54007	32.79073	38.23989	32.96052	23.10631	19.25919	61.80386	14.9435
SMC2-AS1:11	0	0	0	0	0	0	0	0	0	0	0	0	0	0	0	0	0	0
SMC2-AS1:5	0	0	0	0	0	0	0	0	0	0	0	0	0	0	0	0	0	0
SMC2-AS1:6	0	0	0	0	0	0	0	0	0	0	0	0	0	0	0	0	0	0
SMC2-AS1:7	0	0	0	0	0	0	0	0	0	0	0	0	0	0	0	0	0	0
SMC2-AS1:12	0	0	0	0	0	0	0	0	0	3.531562	0	0	0	0	0	0	0	0.9833093
SMC2-AS1:13	0	0	0	0	0	0	0	0	0	0	0	0	0	0	0	0	0	0
SMC2-AS1:8	4.041841	1.008821	1.000119	2.014088	1.013329	4.013707	2.016081	7.011004	1.005843	3.964233	2.010912	1.996603	8.983947	2.98716	1.969991	1.976659	3.944776	0
lnc-NIPSNAP3B-1:3	8.201961	0	5.366829	2.702419	1.905746	5.409654	4.651676	2.062091	0	6.596829	1.446783	1.47176	4.399739	3.070908	5.216482	2.604733	2.100048	2.604236
lnc-NIPSNAP3B-1:4	4.942051	12.98358	6.646202	10.31484	11.56178	2.648778	5.847239	11.02355	16.58653	9.343507	23.72015	8.660811	7.907808	2.668332	6.703339	5.363158	11.09874	5.353529
lnc-NIPSNAP3B-1:5	0	1.985376	0	0	0	0	0	0.9076032	0	0	0	0	0	3.235082	0	0	0.830514	0
lnc-ABCA1-9:1	0	0	0	3.039749	0	1.230635	4.137558	1.234403	0	0	1.598788	1.419452	1.031336	2.07547	2.058766	0	1.177495	1.469476
lnc-ABCA1-10:1	5.030154	8.042053	5.994089	1.004363	6.061081	4.005616	6.028252	1.000667	1.005589	4.965977	1.004934	1.998901	4.99385	0.9970606	9.892642	3.968294	3.962054	8.896523
lnc-ABCA1-8:2	0	0	0	17.90849	0	14.98659	23.99646	37.22918	0.03276311	0	18.90181	3.610303e-08	3.310024	11.97756	0	0	3.785279	0
lnc-ABCA1-8:9	0	0	0	0	7.453937	0	0	0	14.3903	0	0	0	0	0	0	0	0.4307279	0
lnc-ABCA1-8:3	0	0	0	0	0	0	0	0	8.166259	0	0	0	0	0	0	0	0	0
lnc-ABCA1-8:4	9.949136	16.8756	11.36889	0	6.349267	0.0002310725	0	0	0	15.9888	0	5.996067	0	0	4.202153	8.591107	0	8.35365
lnc-ABCA1-8:5	1.008085	0	2.998583	1.005607	0	0	1.006255	1.122616	0	3.968804	0	0	0	0.9964371	0.9872754	1.98066	0	0
lnc-ABCA1-8:6	1.023017	1.017288	1.358775	0	0	1.443469	0	0	2.33521	0	0	0	3.004453	2.698106	0.9859692	2.704913	1.321051	0
lnc-ABCA1-8:7	0	0	0	0	0	0	0	0	0	0	0	0	0	0	0	0	0	0
lnc-ABCA1-8:8	0	0	0	0	0	0	0	0	0	0	0	0	0	0	0	0	0	0
lnc-ABCA1-2:5	0	0	0	0	0	0	1.398419	0	1.387489	0	0	1.396078	0	0	0	0	0	0
lnc-ABCA1-2:6	0	4.911342e-08	0	0	0	0	0	0	1.61655	0	0	0	0	0	0	0	0	0
lnc-ABCA1-11:1	96.14209	104.0378	63.0319	80.63897	80.14058	59.24413	84.77393	85.16062	109.6466	68.33148	65.36656	68.85507	126.7488	118.4349	92.44974	64.15655	68.92822	114.9396
lnc-RAD23B-3:4	0	0	0	0	0	0	0	0	0	0	0	0	0	0	0	0	0	0
lnc-RAD23B-3:3	0	0	0	0	0	0	0	0	0	0	0	0	0	0	0	0	0	0
lnc-RAD23B-5:6	0	0	0	2.521918	0	0	1.196537	0.1890383	0.2141817	0	0	1.402554	0	0	0	0	0.9902606	0
lnc-RAD23B-5:7	11.41558	3.071697	3.272528	1.742252	1.018803	9.231517	2.882028	2.879701	2.804611	7.632269	5.037636	2.112838	7.332228	8.008864	4.442042	4.102006	0	4.021769
lnc-RAD23B-21:3	11.91054	12.66811	3.297836	4.699886	13.16616	13.20255	13.62569	27.06291	8.149092	24.22312	13.5467	8.136221	13.81043	10.78122	14.9175	10.90122	13.93659	13.3978
lnc-KLF4-10:2	4.9669	0.9942319	0	0	0	0	0	0	0	0	0	0	1.001417	2.004996	0	0	0	0
lnc-RAD23B-19:1	0.6802041	5.189944	2.397973	2.452985	0	1.323666	0.2346441	0	0	0	0.5206309	0.8106442	0	0	0	1.399687	0	0.5855318
lnc-RAD23B-19:2	2.618874	6.355274	4.920232	4.425546	1.586322	5.567327	6.377694	3.67397	0	1.176496	4.032001	1.614419	4.339831	4.512167	1.099351	5.155171	3.095041	3.531636
lnc-RAD23B-10:3	5.031441	3.016391	3.996316	5.022594	16.16911	5.007609	1.005448	8.005757	10.05604	4.965353	11.05461	5.996301	0	10.96681	6.928186	7.934836	14.85861	22.72945
lnc-RAD23B-10:4	0	0	0	0	0	0	0	0	0	0	0	0	0	0	0	0	0	0
lnc-RAD23B-10:2	0	0	0	0	0	0	0	0	0	0	0	0	0	0	0	0	0	0
lnc-RAD23B-10:5	0	1.020881	1.087844	0	2.138234	0	1.057241	1.059343	0	1.112553	0	1.011578	1.1366	0	0.9971445	0	0	1.955535
lnc-RAD23B-10:6	0	0	0	0	0	0	0	0	0	0	0	0	0	0	0	0	0	0
lnc-RAD23B-20:1	0	0	0	0	0	0	0	0	0	0	0	0	0	0	0	0	0	0
lnc-RAD23B-10:7	0	0	0	0	0	0	0	0	0	0	0	0	0	0	0	0	0	0
lnc-RAD23B-10:8	0	0	0	0	0	0	0	0	0	0	0	0	0	0	0	0	0	0
lnc-ACTL7B-11:1	1.716783	0	1.713773	0	1.007054	0	0.5844867	1.598967	1.726252	4.701016	3.743876	1.732368	4.477913	0	0.628535	0	2.668724	0
lnc-ACTL7B-11:2	6.739795	1.112529	6.635103	0	0	1.047033	5.743111	6.795469	6.690698	6.485173	6.440304	6.324075	12.20204	7.538326	3.284479	3.92334	7.430685	2.020046
lnc-ACTL7B-11:3	0	1.935911	0	0	0	0	2.015991	1.908291	0	0	0	0	0	0.4456247	2.092899	0	0	0
lnc-ACTL7B-11:4	0	0	0	0	0	0	0	0	0	0	0	0	0	0	0	0	0	0
lnc-ACTL7B-11:5	0	0	0	0	0	0	0	0	0	0	0	0	0	0	0	0	0	0
lnc-PTPN3-2:2	0	0	0	0	0	0	0	0	0	0	0	0	0	0	0	0	0	0
lnc-OR2K2-1:3	0	0	0	9.279971	4.549673	15.20982	2.525087	13.04935	6.431033	11.57332	26.0603	16.27686	0	0	0	16.25266	21.21047	7.329168
lnc-OR2K2-1:4	4.20621	0.9817528	6.457497	3.181084	8.439042	0	7.392502	0	3.890877	6.074232	7.451223	2.706045	3.024657	4.020173	2.217013	0	6.483761	2.441411
lnc-OR2K2-1:5	4.246141	12.71213	4.560316	11.60112	19.21491	7.980487	15.90569	9.174264	5.843909	8.188454	11.51254	2.849672	7.93452	10.2635	17.76566	10.01483	7.353208	12.26275
lnc-OR2K2-1:6	0	0	0	2.410287	20.49958	1.802989	0	0	0.6374221	0	0	0	0	0	0	8.02034	0	0
lnc-OR2K2-1:7	4.24535	1.005651	1.407551	4.785029	1.222501	0	1.261862	4.447109	12.42535	5.967037	15.29052	1.256427	5.503259	4.588441	7.299615	5.779428	14.22552	1.223832
lnc-OR2K2-1:8	0	0	3.833803	0	9.092052	0	0	0	0	0	6.628077	0	0	0	3.937232	0	2.73282e-05	4.97883
lnc-C9orf84-3:1	0	0	2.995359	3.03274	2.020173	7.065192	9.027174	3.017187	3.016379	4.97144	2.440437	3.006411	3.013644	6.984216	11.05135	1.996001	2.978188	0
lnc-SUSD1-7:2	0	0	0	0	0	0	0	0	0	0	0	0	0	0	0	0	0	1.038072
lnc-SUSD1-7:3	0	0	0	0	0	0	0	0	0	0	0	0	0	0	0	0	0	0.0001392806
lnc-SUSD1-7:4	4.366497	3.397798	5.051227	5.778224	0	5.192252	6.948007	7.350775	0	0	0	0	0	4.205274	0	0	2.72251	0
lnc-SUSD1-7:5	1.888457	0	0	0	0	0	0	0	1.05763	1.091701	5.14682	0	6.045763	9.70516e-07	10.27341	4.590999	0	0
lnc-SUSD1-7:1	0	0	0	0	0	0	0	0	0	0	0	0	0	0	0	0	0	0
lnc-UGCG-4:1	14.35694	29.46293	37.64674	34.909	15.09181	22.27121	25.60029	13.85368	9.250149	12.66202	19.43712	8.112421	15.67397	26.28591	22.46195	20.40814	12.28379	13.11047
lnc-UGCG-4:2	0	0	0	0	0	0	0	0	0	0	0	0	0	0	0	0	0	0
lnc-UGCG-4:3	12.41424	15.48781	17.58537	10.62714	14.74758	18.79003	19.19785	18.21173	13.66812	13.31839	13.22397	16.05016	25.88886	26.51681	26.18916	12.01201	9.080783	16.21416
lnc-SUSD1-1:5	52.52887	108.4966	55.41892	9.581932	12.06473	63.18842	71.37486	97.32921	22.5694	15.66352	45.30406	18.0605	32.06445	102.9162	58.74225	46.92222	67.48588	60.53639
lnc-SUSD1-1:6	122.3419	48.2392	102.5689	19.8607	59.86279	103.4466	56.92193	56.29586	67.72063	64.48695	33.24535	56.09382	19.68358	24.00263	93.22217	8.886323	6.64473	36.45016
lnc-INIP-1:1	19.36612	8.213181	12.43417	16.2092	11.5435	8.27031	6.619874	24.04711	17.67455	17.50218	6.272647	10.27034	18.69746	25.61066	19.01726	17.6782	21.37953	20.13904
lnc-INIP-1:2	0	0	1.817781	0	0	0	2.494918	0	0	0	0	0	1.681208	2.676844	2.047598	1.523051	0	2.724991
lnc-INIP-1:3	0	0	0	0	0	0	0	0	0	0	0	0	0	0	0	0	0	0
lnc-ZFP37-1:4	26.9511	32.70165	44.19625	26.51885	45.67896	19.13148	33.12626	26.19	38.63455	35.35863	27.09754	32.20328	11.40586	39.02211	12.18279	15.79212	28.01142	23.22289
lnc-ZFP37-1:5	39.3203	22.19372	26.35175	40.98684	4.334705	11.50526	18.2008	21.73051	0	37.39677	23.43051	18.56645	53.85718	40.46967	25.49823	31.9623	27.90279	23.68743
lnc-ZFP37-1:6	21.82136	19.98668	37.82464	0	17.59096	72.28498	99.74323	68.19066	93.39133	15.90966	0	111.0588	41.53251	0.0007847389	46.26785	61.05849	16.19362	0.006625861
lnc-BSPRY-1:1	0	0	0	0	0	0	0	0	0	0	1.265293	0	0	0	1.008994	0	0	0
lnc-POLE3-6:1	0	0	0	0	0	0	0	0	0	0	0	0	0	0	0	0	0	0
lnc-RGS3-4:1	8.292643	3.047419	5.040225	0	5.107486	5.076174	7.642531	3.011534	7.044568	0.9873351	4.029099	1.025104	1.996976	3.000133	0	6.874801	3.91882	3.01631
lnc-RGS3-4:2	0	2.034742	0	0	0	0	0	0	5.078599e-08	0	0	0	0	0	0	0	0	0
lnc-RGS3-4:3	0	0	0	0	4.554447	0	5.042347	1.046409	5.809668	2.005604	1.720009	1.098884	0	0	0	0	0	3.976556
lnc-RGS3-4:4	5.108379	11.86887	17.12967	9.150153	11.29411	19.25255	13.23629	12.27277	14.24061	14.16325	12.62635	9.697618	7.120146	17.68814	10.86531	19.72884	10.79659	16.44864
lnc-RGS3-4:5	0	10.18565	0	0	0	0	0	0	0	0	0	0	9.970879	0	0	0	0	0
lnc-POLE3-7:1	1.00024	0	0	0	0	0	0	0	0	0	0	0	0	0	0	0	0	0
lnc-WHRN-4:1	56.18472	2370.922	2024.068	3444.322	4983.909	2970.424	53.82501	2501.161	3542.87	3146.443	3553.404	3269.835	52.88303	2359.009	2330.746	2776.92	3778.441	3904.502
lnc-WHRN-4:2	0	0	0	0	0	0	0	0	0	0	0	0	0	0	0	0	0	0
lnc-ATP6V1G1-4:1	2.815849	3.860574	1.479621	0	3.593447	2.139108	2.886734	0	0	1.132104	1.472994	0	6.309816	5.290795	2.221808	5.072701	2.793887	0
lnc-TNFSF15-5:1	0	0	0	0	0	0	0	0	0	0	0	0	0	0	0	0	0	0
lnc-DEC1-9:1	1.236956	5.390936	0	3.47672	1.56858	3.544649	0	0	0	0	0	0	3.866022	1.399615	2.038533	0	1.133281	2.435368
lnc-TNC-2:2	0	0	0	0	0	0	0	0	0	0	0	0	0	0	0	0	0	0
lnc-TNC-2:4	1.018217	7.105332	13.02645	8.093735	13.24472	28.19449	0	20.06284	10.06281	0	22.13993	12.95215	0.9972593	17.88133	18.57621	12.76492	20.55497	11.71465
lnc-TNC-2:5	0	0	0	0	0	0	0	0	0	0	0	0	0	0	0	0	0	0
lnc-TNC-2:6	3.880053e-07	5.848107e-06	2.159669e-07	2.271422e-06	4.830515e-06	4.573121e-06	0	6.294802e-06	1.346748e-05	23.5314	1.903417e-05	5.115197e-06	3.51402e-07	2.652511e-05	3.985817e-06	2.015007e-07	2.034342e-06	5.80836e-06
lnc-TNC-2:3	0	0	0	0	0	0	0	0	0	0	0	0	0	0	0	0	0	0
lnc-DEC1-3:5	0	0	0	0	0	0	0	0	0	0	0	0	0	0	0	0	0	0
lnc-DEC1-10:2	0	0	0	0	0	0	0	0	0	0	0	0	0	0	0	0	0	0
lnc-DEC1-10:3	0	0	0	0	0	0	0	0	0	0	0	0	0	0	0	0	0	0
lnc-DEC1-10:4	0	0	0	0	0	0	0	0	0	0	0	0	0	0	0	0	0	0
lnc-DEC1-10:5	0	0	0	0	0	0	0	0	0	0	0	0	0	0	0	0	0	0
lnc-TNC-21:12	4.03414	2.161413	0	2.535534	1.011961	8.02039	2.240716	5.005897	2.220185	7.935871	4.671924	4.38641	2.205478	1.992602	2.960525	4.949747	5.928374	3.066199
lnc-TNC-21:13	0	0	0	0	0	0	0	0	0	0	0	0	0	0	0	0	0	0
lnc-PAPPA-1:2	0	0	0	0	0	0.9860855	0	0	0	0	0	0	0	0	0	1.501312	0	0
lnc-PAPPA-1:3	47.96774	53.89833	47.12297	33.43366	14.28702	38.30465	45.28769	61.22074	26.16681	22.6843	19.12608	24.89303	39.87881	44.99985	33.1672	31.35973	19.53186	14.9437
lnc-PAPPA-1:4	0	0	0	0	0	0	0	0	0	0	0	0	0	0	0	0	0	0
lnc-PAPPA-1:5	0	0	0	0	0	0	0	0	0	0	0	0	0	0	0	0	0	0
PAPPA-AS2:3	0	0	0	0	0	0	0	0	0	0	0	0	0	0	0	0	0	0
lnc-TRIM32-5:2	0	0	0	0	0	0	0	0	0	0	0	0	0	0	8.140607	0	0	0
lnc-TRIM32-5:3	0	0	0	0	0	0	0	0	0	0	0	0	0	0	5.200393e-05	0	0	0
lnc-TRIM32-5:4	0	0	0	0	0	0	0	0	0	0	0	0	0	0	0	0	0	0
lnc-TRIM32-5:5	19.3114	11.41701	17.77128	13.43635	8.63001	15.80793	10.22165	17.56963	8.644996	16.17145	9.170378	16.27089	12.12617	14.31822	16.22196	3.454787	7.483812	16.06207
lnc-TRIM32-5:6	8.050902	3.606766	15.2906	6.652338	11.26528	15.17888	6.733548	12.01496	8.20064	1.811937	10.37446	7.425066	3.108161	10.20996	9.143089	5.062555	11.46985	5.815951
lnc-TLR4-4:5	3.031242	5.145161	6.110642	1.007016	3.039889	4.177554	7.05604	6.009376	6.035041	0	1.029916	1.996627	3.992888	5.974404	1.970079	0	1.010876	0
lnc-BRINP1-3:2	7.154415	11.81103	14.03461	14.19292	20.95893	10.15429	5.474077	8.485768	11.07021	10.38957	28.78795	15.31542	6.00519	26.07352	25.41877	15.73919	18.61862	20.53626
lnc-BRINP1-3:3	0	0	0	0	0	0	0	0	0	0	0	0	0	0	0	0	0	0
lnc-BRINP1-3:4	0	0	0	0	0	0	0	0	0	0	0	0	0	0	0	0	0	0
lnc-B3GNT10-21:8	122.792	174.1813	74.97697	124.6235	132.9202	80.13367	89.10985	149.739	31.78226	0.3500056	139.2005	86.14139	123.3313	142.3822	0.004614265	24.83578	1.190712e-07	110.3418
lnc-B3GNT10-21:9	0	0	0	0	0	0	37.34739	22.31378	61.37508	0	36.62139	38.1167	24.92598	63.94441	36.65725	39.81088	47.14484	26.00134
lnc-B3GNT10-21:10	0	0	0	0	0	0	0	0.3356629	2.564326e-06	58.7064	0	25.73256	35.75533	45.40025	1.232129e-05	48.56135	85.12207	80.90728
lnc-B3GNT10-21:11	0.01038458	1.710229e-05	45.89849	0	0.0009848201	2.215153e-05	0.001541253	0.001161644	79.82395	0.02969266	1.217925e-06	0.001953629	0.04979518	84.78338	77.80958	232.8609	62.52097	1.821614
lnc-B3GNT10-21:12	27.29908	111.2775	65.17205	145.5197	190.6297	9.130858	107.4586	351.6878	108.948	241.0448	9.586881	175.182	214.5045	66.85721	167.5304	0	162.4396	3.076305
lnc-B3GNT10-21:13	41.56202	0	12.84017	0	0	0	71.54979	153.5536	202.847	177.3307	162.4396	116.7567	0	0	0	0	43.07193	31.76731
lnc-GSN-3:2	22.21493	2.011845	21.19697	18.34106	17.73511	18.36279	20.32199	18.26951	12.18657	14.04023	15.00239	11.00004	17.30623	31.86654	16.02099	8.102021	13.58353	9.199568
lnc-GSN-2:4	284.9822	237.9636	258.3466	257.8502	210.7106	308.206	293.9357	308.8145	219.419	242.9513	259.9342	228.2688	312.0801	338.9054	272.1452	259.0691	202.3313	198.3013
lnc-GSN-2:8	0	0	0	0	0	0	0	1.034712	0	0	3.628468	1.127067	0	0	0.7516674	0	0	0
lnc-GSN-2:5	84.03803	68.45652	85.89232	71.86983	58.53024	62.34248	66.96696	83.51944	45.16963	85.73103	62.84813	66.80629	99.52282	78.90295	109.4791	48.88073	102.3947	62.36439
lnc-GSN-2:6	1.988811	0	1.991614	2.989647	0	1.516977	1.220046	1.336893	0	1.499166	1.343068	3.535452	2.002263	0	5.281477	0	0	0
lnc-GSN-2:7	0	0	0	0	0	0	0	0	0	0	0	1.36399	0	3.8943	0	1.013846	0	0
lnc-DAB2IP-4:1	0	0	0	0	0	0.9186364	0	0	0	0	4.042696e-06	0	3.468386	0	1.071431	2.478399	0	0
lnc-DAB2IP-4:2	0	0	0	0	0	0	0	0	0	0	0	0	0	0	0	0	0	0
lnc-DAB2IP-4:4	0	0	0	0	0	0	0	0	0	0	0	0	0	0	0	0	0	0
lnc-DAB2IP-4:3	0	0	3.121545	2.332641	1.025461	3.306134	4.228875	0	0	1.058198	3.296419	0	5.659324	1.043629	0	0	0	0
TTLL11-IT1:4	4.04201e-07	2.230875e-07	0	1.305695e-07	0	2.419119e-08	0	3.313938e-07	0	1.99001	0	5.669097e-08	6.903782e-08	0	3.1334e-08	0	1.309991e-08	0
lnc-RABGAP1-2:1	1.009221	1.007824	2.301787	0	0	1.007747	0	0	2.016058	0	0	2.012581	2.000641	0	0	0	0	0
lnc-NR5A1-7:1	2.80303	1.001861	0.9999644	0	1.371409	3.745831	0	2.999062	0	3.16375	3.28582	6.074572	1.055242	2.231274	4.532471	1.806042	2.038052	1.007887
lnc-NR5A1-8:1	4.878886	5.118057	3.361602	1.124355	3.412491	6.305163	1.249802	4.645974	0	7.979751	6.098014	7.500884	6.156461	4.457062	9.106145	15.04292	5.825313	4.727394
lnc-OLFML2A-1:3	0	1.016711	0	0	0	3.730269	0	2.027184	1.009125	0	0	0	1.219017	0	0	0	0	0
lnc-OLFML2A-1:4	0	0	0	0	0	0	1.066889	0	0	3.992957	0	1.001877	0	0	0	0	0	0
lnc-RPL35-2:1	10.08878	6.584354	13.41762	6.355214	10.40441	7.658753	11.17071	18.21153	9.291229	15.44775	9.379053	7.641683	10.72377	8.098999	11.96191	4.213084	11.41974	6.870337
lnc-RPL35-2:2	2.293151	0	0	0	0.3091389	0	0.2645793	3.267016	0	0	0	0	0.3277508	0	0	1.787533	0	0
lnc-ARPC5L-1:2	363.0582	244.8411	269.705	166.2686	114.9708	265.4708	337.362	291.5191	195.1711	218.3012	205.8193	145.0576	426.4884	407.4727	349.2929	252.8504	194.8472	197.94
lnc-ARPC5L-1:3	0	10.18572	19.34131	10.06448	19.98678	47.39777	21.69567	21.6159	9.861835	12.24938	35.95582	8.233944	33.99384	4.293645	20.91089	14.8768	0.01351823	2.862641
lnc-PPP6C-1:2	0	0	0	0	0	0	0	0	0	0	0	0	0	0	0	0	0	0
lnc-PPP6C-1:3	0.8591605	0	0.7934379	1.011061	0	0.9858657	0	1.98646	0	0.7041029	0	0	2.99973	0	1.030364	0	0	0
lnc-GAPVD1-1:4	2.010297	0	0	0	0	0	1.02662	0	0	0	1.004829	0	0	1.021513	0	1.998696	0.9913829	0
lnc-GAPVD1-1:5	0	0	0	0	0	0	0	0.9924954	0	0	0	0	0	0	0	0	0	0
lnc-GAPVD1-1:6	0	0	0	0	0	0	0	0	0	0	0	0	0	0	0	0	0	0
lnc-GAPVD1-1:7	1.010656	0	0	0	0	0	0	0	0	0	0	0	0	0	0	0.9956152	0	1.988978
lnc-MAPKAP1-4:1	2.983217	1.990275	2.987421	0	0	0.9955075	2.989613	5.992837	1.003314	0	3.005607	0	3.003395	7.011349	1.000831	4.013545	2.007769	1.001252
lnc-GAPVD1-2:4	2.176625	3.045496	0	0	0	0	1.704475	0	0	0	4.275528	1.544138	0	1.514393	0	1.717822	1.788997	2.037755
lnc-GAPVD1-3:3	0	0	0.8222307	0	0	0	0	0	0	0	0	0	0.7038733	0	0	0	0.8266641	0
lnc-GAPVD1-3:4	0	0	0	0	0	0	0	0	0	0	0	0	0	0	0	0	0	0
lnc-MAPKAP1-1:6	28.56754	30.48015	26.1197	41.61047	21.19121	39.80733	29.41802	48.78755	37.46704	26.4491	23.58901	40.00419	30.76498	34.40041	34.9208	20.68039	34.4284	28.31679
lnc-MAPKAP1-1:9	0	0	0	0	0	0	0	0	0	0	0	0	0	0	0	0	0	0
lnc-MAPKAP1-1:7	0	0	0	0	0	0	0	0	0	0	0	0	0	0	0	0	0	0
lnc-MAPKAP1-1:8	0	0	0	0	0	0	0	0	0	0	0	0	0	0	0	0	0	0
lnc-ANGPTL2-2:5	0	0	0	0	0	0	0	0	0	0	0	0	0	0	0	0	0	0
lnc-ANGPTL2-2:6	0	0	0	0	0	0	4.885657	0	0	0	0	0	0	0	0	0	0	0
lnc-ANGPTL2-2:7	31.18051	33.73084	18.61831	10.35664	20.83511	45.52005	16.09502	24.9364	31.29225	13.48721	20.10701	12.94334	29.22989	24.92321	48.60397	23.07493	18.76578	22.08718
lnc-ANGPTL2-2:8	0	5.783477	5.701354	11.59927	6.39377	0	0	0	5.710053	5.588875	5.721986	0	0	0	0	5.550117	5.544989	0
lnc-ANGPTL2-2:9	0	0	0	0	0	0	0	0	0	0	0	0	0	0	0	0	0	0
lnc-ANGPTL2-9:1	2.015406	5.029124	3.091046	2.0093	6.063104	3.004863	2.010131	4.003657	3.016849	0.9931459	3.01497	4.730476	2.000039	4.054196	5.032612	4.959213	2.97067	3.952662
lnc-ANGPTL2-8:1	0	0	0	5.039831	4.064139	2.008244	0	3.005648	0	0	2.011271	0	2.012911	1.990523	0	5.94983	2.237131	0.9824246
lnc-RPL12-1:2	0	0	0	0	0	3.249872	2.349412	0	0	0	0	1.557723	0	0	0	1.588242	0	1.602885
lnc-RPL12-1:3	86.27997	55.26708	62.64587	54.27618	39.08741	65.90898	72.07485	104.7576	71.57527	58.72145	75.37344	59.16501	87.27289	59.33541	86.57147	42.37857	52.50383	39.28748
lnc-RPL12-1:4	0	22.45355	5.266443	7.374718	4.90594	0	2.611847	11.47276	21.39301	0	3.102606	3.236359	0	13.85525	0	4.164551	3.314429	6.408445
lnc-FAM129B-5:1	8.905642	14.64475	17.66332	14.07069	19.69646	12.82226	0	6.917932	3.090679	7.068853	14.93147	14.5684	3.093569	11.60462	7.512543	5.858332	6.585117	4.845686
lnc-SLC25A25-5:1	0	0	0	0	0	0	0	0	0	0	0	0	0.447007	0	0.457898	0	0	0
lnc-SLC25A25-5:2	0	0	0	0	0	0	0	0	0	0	0	0	0	0	0	0	0	0
lnc-SLC25A25-5:3	32.79963	23.89768	37.15083	25.31579	20.64489	36.61833	43.83699	36.08138	18.49041	55.02277	65.90489	32.94624	54.46165	53.45279	55.86464	39.52841	40.33617	48.77575
lnc-SLC25A25-4:1	3.563317	0	5.190559	1.054739	3.403556	3.155629	7.001835	7.697232	4.917217	1.060596	1.719613	10.8614	6.061183	5.034983	6.847448	3.020096	0	1.818926
lnc-SLC25A25-4:2	2.658993	0	0	0	2.090546	0	1.766125	2.102747	0.163251	0	0.3704024	0	3.375059	5.770997	0	0	2.234056	0.3149817
SLC25A25-AS1:20	378.5298	259.9997	424.6984	175.9126	189.5214	363.0375	281.2291	422.3374	204.1486	363.9684	387.466	239.8138	681.817	507.022	543.0961	374.4802	256.081	286.7614
SLC25A25-AS1:18	660.5451	635.6523	570.026	724.4218	682.5513	710.0673	671.0844	685.1254	641.1762	463.6884	579.7677	485.585	667.6618	798.2641	584.2743	478.6712	510.8392	527.2155
SLC25A25-AS1:21	930.5353	1063.338	911.6119	912.2877	985.9627	957.029	935.9397	927.1806	917.0422	706.7104	845.664	754.8064	911.5217	1011.726	843.1043	703.3351	660.8972	695.2422
SLC25A25-AS1:22	0	0	0	0	0	0	0	0	0	0	0	0	0	0	0	0	0	0
SLC25A25-AS1:23	0	0	0	0	0	0	0	0	0	0	0	0	0	0	0	0	0	0
lnc-PKN3-1:5	0	0	0	0	0	0	0	0.6829037	0	3.971249	0	0	0	0	0	0	0	0
lnc-PKN3-1:6	10.27118	3.31305	7.713144	6.996335	6.362592	18.12695	18.26335	4.769877	12.24781	3.383106	11.56875	5.45282	31.31308	10.41635	22.79352	11.25817	6.355585	5.014275
lnc-PKN3-1:7	12.01398	8.937302	0	4.55721	10.96765	0	10.75726	1.043091	1.844272	6.48294	1.12541	2.380607	19.66801	4.812782	10.27151	13.81333	10.48115	8.350114
lnc-PKN3-1:8	356.5271	254.7296	257.8157	281.1344	236.2114	285.203	310.6509	328.4991	264.3959	222.6798	251.5356	226.325	317.3576	323.9952	225.0355	192.2459	184.8792	189.2841
lnc-TBC1D13-1:1	5.569892	2.634778	4.34463	7.273821	0	6.639588	7.046463	9.747684	10.08941	15.75769	3.174735	7.373879	3.046485	24.79407	4.52597	4.274077	8.287761	2.838795
lnc-CRAT-1:1	60.79252	41.2158	56.65784	58.23533	36.35093	57.42509	32.56643	49.85512	51.84523	36.37776	65.86835	41.23793	82.69436	59.30716	69.13229	48.87759	40.88663	44.75363
lnc-CRAT-1:2	2.152781	6.133917	1.018203	3.15151	1.026691	7.673543	1.031775	1.01073	7.398767	2.143282	4.227322	1.169115	4.303855	4.142927	8.088369	0	7.289359	1.097445
lnc-PTPA-1:3	4.933127	1.758934	0	0	1.838603	0.08994664	0	4.073862	7.567141	0	3.304411	3.030125	2.457762	2.367021	12.62067	1.719776	2.696939	0
lnc-PTPA-1:4	23.27299	9.416865	14.90833	6.090498	1.187829	6.999302	19.24635	13.97243	1.188174	3.031296	7.770514	5.760158	16.11602	18.31182	2.711996	2.270089	3.988073	2.939079
lnc-PTPA-3:3	0	0	0	0	0	0	0	0	0	0	2.476976	0	0	0	0	0	2.497243	0.1257066
lnc-PTPA-3:4	190.4042	84.97408	67.24943	18.29812	1.730068	12.10407	134.478	26.2483	18.17319	3.817975	0	1.371002	139.4386	74.63301	28.17619	17.92025	4.736194	7.724307
lnc-PTPA-3:5	0	14.43508	0	0	0	0	0	9.197463	0.8286671	7.974915	13.35837	3.896469	0	0	0	0	0	0
lnc-PTPA-3:6	52.72704	0.003265494	9.876573	9.400842	4.493275	43.19227	32.62124	11.63066	9.292335	0.874436	1.484733	0.383754	27.84073	21.10213	24.86903	9.925589	7.56425	15.97259
lnc-PTPA-3:7	4.743218	0	0	0	0.4129641	0	0	1.417583	0	0.3492407	0	0	1.158576	0	0	0	0	0
lnc-PTPA-3:8	5.1896	1.03254	7.390238	3.053143	4.572319	1.064047	4.259029	0	2.044981	2.221219	0	0	0	7.475419	3.015281	2.006038	0	0
lnc-NTMT1-4:1	0	0	0	0	0	0	0.5154156	0	0	0	0	0	0	0	0	0	0	0
lnc-NTMT1-4:2	4.180173	1.967708	0	0	0	0	0	8.353647	3.808314	0	0	0	0.6173394	1.550671	0	0	0	0
lnc-NTMT1-4:3	0	0	0	0	0	0	0	0	0	0	0	0	0	0	0	0	0	0
lnc-NTMT1-4:4	12.742	11.77692	19.0422	12.41296	21.6064	21.21498	8.620066	11.16389	10.268	6.977046	23.70426	6.380519	20.51735	8.9474	20.51671	14.78511	16.31982	13.31123
lnc-NTMT1-4:5	0	0	0	0	0	0	0	0	0	0	0	0	0	0	0	0	0	0
lnc-C9orf50-4:9	19.84346	40.85354	51.05646	9.497203	36.9234	42.7071	27.0681	39.4939	19.72882	40.22821	24.79275	29.31804	16.22831	39.5614	31.06464	27.65237	37.89885	29.86271
lnc-NTMT1-7:1	1.764496	5.414317	0	3.739025	6.37637	4.612781	3.15361	0.5689077	1.520475	7.391016	0	5.464992	0	0.7613152	1.406305	0	8.65616	0
lnc-NTMT1-7:2	7.190452	3.818246	4.072688	2.818917e-05	0	16.53651	0	2.96657	2.234483	0	4.450727	0	0	0	0	0	0	0
lnc-NTMT1-7:3	0	0	0	0	0	2.314333	0	0	0	0	0	0	0	0	0	0	0	0
lnc-NTMT1-7:4	14.57902	5.937636	28.08151	11.80288	0	7.70933	2.469436	11.12881	0.8330981	0	6.436572	0.5627116	27.36276	14.6662	10.65906	13.52266	1.177657	12.88758
lnc-C9orf50-4:5	63.17508	63.13836	91.4026	44.95695	46.8572	86.21673	31.86195	49.29635	89.57111	32.39639	43.69096	46.59187	66.53318	67.08502	81.69137	48.11232	59.78687	76.2921
lnc-C9orf50-4:10	0	0	0	0	0	0	0	0	0	0	0	0	0	0.8734344	0	0	0	0
lnc-C9orf50-4:7	0	4.925748	0	0	0	0	0	0	0	0	0	0	0	0	0	0	0	0
lnc-C9orf50-4:8	0	0	0	0	0	0	0.8227197	0	0	1.941953	0	0	0	0	0	0	0	0
LINC00963:40	0	0	0	5.414441	3.087689	5.339679	0	3.745741	0	0	0	0	3.984372e-07	16.76782	0	0	0	0
LINC00963:41	20.19922	13.96451	8.293966	16.82673	8.454004	7.003843	24.76403	31.22802	4.723046	33.08587	13.02049	10.80432	15.67597	20.40338	22.28354	10.42468	27.20858	17.71809
LINC00963:43	0	0	0	0	0	0	0	0	0	0	0	0	0	0	0	0	0	0
LINC00963:42	0	0	0	0	0	0	0	0	0	0	0	13.42263	0	0	5.313852	0	0	0
LINC00963:44	0	0	0	0	0	0	0	0	0	0	2.740887	0	0	0	0	7.555379	0	0
LINC00963:45	8.940532	12.4514	18.78019	15.84228	11.83155	20.55008	15.75472	14.9265	10.28634	16.48722	30.61981	9.141706	10.33255	21.61665	10.75512	16.42935	13.58626	15.59038
lnc-C9orf50-4:6	0	0	0	0	0	0	0	0	0	0	0	0	0	0	0	0	0	0
LINC00963:46	0	0	0	0	0	0	0	6.417049	0	0	0	0	0	0	0	0	0	0
LINC00963:47	0	0	0	0	0	0	0	0	0	0	0	0	0	0	0	0	0	0
LINC00963:48	0	0	0	0	0	0	0	0	0	0	0	0	0	0	0	0	0	0
LINC00963:49	9.55207	5.531153	0	0	4.887587	0	3.74931	0	0	12.27533	0	5.349119	24.26826	0	0	0	0	0
LINC00963:50	0	0	65.52458	0	0	3.345911	87.12235	28.49799	0.008579495	2.160041	14.72931	44.07813	0	0	5.920893e-06	15.6087	0.9726841	85.11971
LINC00963:51	59.88915	20.70643	32.03015	46.18605	1.443233	51.55776	56.34242	10.13174	0	31.30115	33.7742	15.955	58.10316	33.05343	16.68696	0.001034254	25.04627	0
LINC00963:52	60.03979	16.38391	35.45343	13.78769	6.394222	26.72276	79.00703	29.22877	0	17.94117	35.91138	5.29658	36.6096	40.15865	44.69122	16.09966	32.56267	0
LINC00963:53	11.08499	0	2.240669	0	0	4.332409	0	5.180738	7.103175	0	5.643032	0	0	0	0	1.167605e-08	0.0005711707	0
LINC00963:54	0	0	1.649984e-07	0	0	0	5.822465	0	0	0	0	2.547632	5.637844	10.85793	14.22893	2.200244	2.38465	0
LINC00963:55	0	0	0	0	0	0	0	0	0	0	0	0	0	0	0	0	4.356115	0
LINC00963:56	0	0	0	0	0	0	0	0	0	0	0	0	0	0	0	0	0	0
LINC00963:57	17.28331	0	6.772257	0	0	0	0	0	0	0	0	0	0	0	0	0	0	0
LINC00963:58	2.883867	5.181164	7.318466	4.247675	0	5.478428	4.68714	0.01224565	1.132889	3.875986	0.005323224	0	0	4.561526	11.33761	5.229465	0	4.339445e-06
LINC00963:59	0	0	0	0	0	0	0	0	0	0	0	5.248917	0	0	0	7.230491	0	0
LINC00963:60	0	0	0	0	0	0	0	0	0	0	0	0	0	0	0	0	0	0
LINC00963:61	0	0	0	0	0	0	0	4.501494e-05	0	0	0	0	0	0	1.30638	0	0	0
LINC00963:62	0	0	0	0	0.4187902	0	0	1.382393	3.965598	2.080715	0	0	0	4.405109	15.29669	1.813709	0	1.246324
LINC00963:63	1.08847	0	0	0	0	0	6.028645	0	0	3.422023	0	0	3.801221	0	0	1.250977	0	0
LINC00963:64	0	0	0	0	0	0	0	0	0	0	0	0	0	2.560244	0	0	0	0
LINC00963:65	0	15.52653	0	0	0	0	0	0	0	0	0	0	11.77072	0	0	0	0	0
LINC00963:66	0	0	0	0	0	0	0	0	0	0	0	0	0	0	0	7.913228e-05	0	0
LINC00963:67	0	0	0	0	0	0	0	0	0	0	0	0	0	0	0	0	0	0
LINC00963:68	0	0.9677085	12.30067	5.09615	14.43689	0	0	0	1.551359	0	3.113607	12.65989	0	0	5.271923	1.974925	0	14.73186
LINC00963:69	0	0	0	0	0	0	0	0	0	0	0	0	0	0	0	0	0	0
LINC00963:70	0	19.94255	0	0	0	0	0	0	0	0	0	0	0	0	23.11001	0	0	7.569347
LINC00963:71	107.1018	92.18369	146.7454	47.38085	54.30711	114.7738	122.644	82.64662	96.80042	80.71181	86.79129	43.24913	165.5815	116.6699	128.0658	94.32942	72.12946	70.83271
lnc-C9orf50-1:3	0	0	0	0	0	0	0	0	0	0	0	0	0	0	0	0	0	0
lnc-C9orf50-1:2	0	0	0	0	0	0	0	0	0	0	0	0	0	0	0	0	0	0
lnc-C9orf50-1:4	0	0	0	0	0	0	0	0	0	0	0	0	0	0	0	0	0	0
lnc-C9orf50-1:5	23.30655	24.55333	22.31671	18.37879	22.17302	25.2802	15.69694	15.23065	13.14173	15.98741	16.77094	9.250047	15.087	18.17004	27.44036	16.94309	11.12525	6.104768
lnc-C9orf50-1:6	0	0	0	0	0	0	0	0	0	0	0	0	0	0	0	0	0	0
lnc-NTMT1-2:1	0	0	0	0	2.450085	0	0	0	0	0	0.6280464	0	4.170483	0.635545	0	0.2706156	0	0
lnc-NTMT1-2:2	0	0	0	0	0	0	0	0	0	0	0	0	0	0	0	0	0	0
lnc-NTMT1-2:3	35.365	19.81787	63.69811	12.20697	29.20226	36.24174	24.74378	35.8477	6.059121	13.87043	37.26407	14.94913	22.00543	44.26273	41.39025	18.32592	11.75024	19.94095
lnc-NTMT1-2:4	0	0	0	0	0	0	0	0	0	8.325442	0	0	0	0	0	0	0	0
lnc-NTMT1-2:5	0	0	0	0	0	0	0	0	0	0	0	0	0	0	0	0	0	0
lnc-NTMT1-2:7	0	0	0	0	0	0	0	0	0	0	0	0	0	0	0	0	0	0
lnc-NTMT1-2:8	0	0	0	0	0	0	0	0	0	0	0	0.4171017	0	0	0	0	0	0
lnc-C9orf50-6:1	0	0	0	0	0	0	0	1.000458	0	0	0	0	0	0	0	0	0	0
lnc-C9orf50-6:2	0	0	0	0	0	0	0	0	0	0	0	0	0	0	0	0	0	0
lnc-NTMT1-2:9	0	0	0	0	0	0	0	0	2.411657	0	0.8952223	0	1.94601	1.942124	1.218391	0.3185017	0	0
lnc-NTMT1-2:10	0	0.004325233	0	1.155672e-08	2.607091e-06	0	0	0	1.420616e-07	0	0	0	2.348504	0	0	0	0	0
lnc-NTMT1-2:11	0	0	0	12.98311	12.3282	0	0	0	17.0315	0	0	13.96748	16.64952	10.61364	0	5.825647	23.4308	0
lnc-NTMT1-6:1	5.036054	5.472423	7.996268	7.030073	1.009887	8.028837	5.029966	7.005988	2.01147	4.967621	6.040339	1.999116	7.996635	2.018204	1.980113	2.541064	3.655579	7.786682
lnc-PTGES-2:1	0	0	0	0	0	0	0	0	0	0	0	0	0	0	0	0	0	0
lnc-QRFP-5:2	21.28089	0	0	9.079235	15.23097	0	0	0	0	0	0	0	21.95281	20.89177	13.58476	0	0	13.7344
lnc-EXOSC2-4:1	10.69193	1.369106	6.180795	1.48257	6.387608	3.553994	3.629061	3.037296	1.203278	4.047676	2.413025	2.154414	0	2.359944	1.13001	1.006393	3.457318	3.476359
lnc-QRFP-7:1	0	0	0	0	0	0	0	0	0	0	0	0	0	0	0	0	0	0
lnc-QRFP-6:1	9.40404	0	4.459419	0	1.566124	0	1.558852	0	0	1.510833	1.543567	0	3.055997	0	2.986244	1.500669	4.484054	2.981199
lnc-QRFP-6:2	0	1.385342	3.620925	1.379512	1.389757	0	3.670852	1.365779	0	1.34067	2.739387	0	3.12964	7.788493	1.324978	0	7.65393	7.936303
lnc-QRFP-6:3	0	0	0	0	0	0	0	0	0	0	0	0	2.55108	8.180885	0	0	0.8275307	0
lnc-QRFP-6:4	1.613622	0	0.5483355	0	0	0	3.765433	0	0	0	0	1.570695	0	0	0	1.544987	0	0
lnc-QRFP-6:5	36.12548	16.63403	14.34466	7.640758	8.140924	21.97621	29.11021	35.61339	14.07467	20.03887	19.82396	18.44809	20.238	11.94928	9.559278	8.881047	7.770431	2.830135
lnc-QRFP-6:6	0	0	0	0	0	0	0	0	0	0	0	0	0	0	0	0	0	0
lnc-LAMC3-3:1	0	0.9263167	3.761469	0.6608919	0	1.058472	0	3.018194	0.6367348	4.582046	2.559464	1.898675	2.435641	0	2.347202	5.189144	5.340881	0
lnc-FAM78A-6:1	0	0	1.998799	0	0	0	1.97002	0.9902193	0	0	0	0	0	1.01435	0	0	0	1.035929
lnc-FAM78A-5:1	0	0	1.157914	1.391488e-05	0	3.244586	4.148606	0	5.287235	0	5.552628e-08	0	0	0	0	0	0	0
lnc-FAM78A-5:2	13.29431	25.68625	19.09085	26.03627	7.996748	11.91563	8.985201	11.54883	11.31115	19.0372	12.28692	13.99924	17.01766	14.76508	30.03665	14.08247	7.327706	16.99001
lnc-CFAP77-5:1	7.977573	6.066959	5.373644	3.029447	7.102978	10.68266	7.086846	14.90685	9.062334	3.084664	5.030569	2.267593	10.57049	7.279464	2.907246	4.551408	5.174237	6.163345
lnc-SPACA9-1:1	0	0	2.011195	2.024745	0	1.086229	1.013388	0	0	2.468049	1.07433	0	1.997328	0	0	1.973768	0	1.963662
lnc-RALGDS-2:2	0	0	0	2.233217	0	0	3.848635	0	0	0	0	0	0	0	0	0	0	0
lnc-RALGDS-2:3	14.26891	12.14695	5.97276	0	2.026891	5.120915	0	3.991826	1.996957	13.76489	5.985735	7.897404	31.308	13.3962	18.66066	7.759768	6.801618	12.77201
lnc-RALGDS-2:4	27.75047	31.61704	36.75636	25.96903	14.71707	43.70889	48.35566	42.59239	40.45431	16.03223	31.4501	43.69911	45.51717	46.39098	28.54226	40.71672	22.62682	23.11429
lnc-ABO-33:2	1.815495	3.502369	2.848616	5.633326	1.161183	2.884453	2.269115	2.102457	0.9782315	4.10352	8.078662	1.221164	1.823366	9.284228	8.521817	0	0	0
lnc-ABO-33:3	1.476379	0	0	0	0	0	0	0	0	0	0	0	0	0	0	0	0	0
lnc-ABO-33:4	46.97295	7.010435	50.39449	34.34123	8.296034	49.43037	0	0	0	0	0	0	0.9993599	3.993965	2.209747	0	0.9951526	4.966869
lnc-ABO-1:2	0	0	0	0	0	0	0	0	0	0	0	0	0	0	0	0	0	0
lnc-BRD3OS-1:2	0	0	0	0	2.362071e-08	0	0	0	0	3.061373e-08	0	0	0	0	0	0	0	0
lnc-BRD3-1:8	0	0	0	0	0	0	0	1.454064	0	0	0	0	0	0	0	0	0	0
lnc-BRD3-1:9	0	0	0	0	0	0	0	0	0	0	0	0	0	0	0	0	0	0
lnc-BRD3-1:13	0	0	0	0	0	0	0	0	0	0	0	0	0	0	0	0	0	0
lnc-BRD3-1:5	0	0	8.382828	6.950558	0	2.613459	0	2.038678	0	0	0	0	0	0	5.31899	5.016557	0	0
lnc-BRD3-1:6	7.98201	0	0	0	0	0	0	2.588091	0	0	0	0	0	0	0	0	0	0
lnc-BRD3-1:10	0.9028577	0	0	0	0	2.178924	11.02635	0	0	1.04877	0	0	0	0	0	0	0	0
lnc-BRD3-1:11	0.0001421141	0	0	0	0	0	0.0003589562	0	0	0	0	0	0	0	0	0	0	0
lnc-BRD3-1:12	0	1.288109	4.617942	0	0	1.474337	0	0	0	0.9995588	0	2.736551	1.60752	0	1.497516	0	0	0
lnc-BRD3-1:7	1.364237	0.3256842	2.751883	0.2462784	0.4488576	2.692152	5.426728	4.504384	5.445168	2.329888	2.17166	0	5.690007	6.692968	1.321383	4.758297	0	0.8329986
lnc-WDR5-4:2	25.14547	0	0	0	7.180447	0	0	0	0	3.98652	2.100856	3.497706	0	4.378634	13.17309	0	6.853297	11.25368
lnc-WDR5-4:4	0	23.97865	0	0	0	0	19.20391	19.13377	0	6.42493	0	0	11.23286	9.855104	0	0	0	0
lnc-WDR5-4:3	0	0	1.82272	0	0	5.311546	0	0	0	0	0	0	0	0	0	0	0	0
lnc-WDR5-4:5	0	1.464886	2.995393	0	0	0	0	1.000216	0.2491414	0	0	0	1.998093	0	0	0	0	1.166849
lnc-WDR5-4:6	2.803439	0.04711727	21.14843	19.74947	20.4679	15.30913	2.543708e-06	0	17.18524	3.536457	8.666601	9.225238	1.16512e-07	16.9622	0	6.55319	1.257185	15.54804
lnc-WDR5-4:7	0	4.030828	0	0	0	0	9.019744	0	5.623826	6.650667	7.023249	0	0	0	6.455678	11.19562	0	0
lnc-FCN1-1:3	1.428548	0	0	0	0	0	0	0	0	0	0	0.4189045	0.4181304	0	0	0.9873406	0	0
lnc-FCN1-1:4	9.685644e-07	0.001189632	1.62216e-08	0	1.081964e-06	7.959281e-07	5.221238e-08	2.470003e-06	5.306955e-06	0	8.510616e-07	1.006536e-06	8.961532e-07	4.385652e-06	0	0	0	0.002735644
lnc-FCN1-1:5	0.001200318	1.015146	9.014043e-05	0	0.001365018	0.001479184	0.0003772329	0.003331594	0.003555956	0	0.0007060433	0	0.001138899	0.002786583	0	0	0	2.921205
lnc-FCN1-1:6	2.63795	0	1.002335	0	3.058479	5.03684	5.569955	8.024359	4.021926	0	1.005838	2.569722	2.572347	2.976032	0	0	0	0
lnc-FCN1-1:2	7.268439	3.094199	9.149393	7.21596	0	7.12677	4.057549	1.025461	1.0079	5.98929	2.040605	5.074371	6.992684	4.019331	5.930197	3.970825	1.972932	1.97308
lnc-FCN2-1:4	18.56456	0.001700324	13.88836	0	0	10.03547	32.27511	26.31848	0.005134906	0	0	0	9.593711	0	0	0	0.0007620435	0
lnc-FCN2-1:5	0	7.24404	18.75614	0	0	0	0	0	16.04008	0	0	20.99317	0	0	24.08873	0	10.84337	0
lnc-FCN2-1:6	35.24092	1.490224	0	21.35904	18.72918	5.088889	0	0	0.008803246	0	17.57108	0	33.6735	35.87124	0	25.61834	0.1598064	19.33528
lnc-FCN2-1:2	1.204675	30.09791	0	7.729177	26.32126	20.52992	7.167995	34.02655	6.544528	31.7991	0	12.36433	13.13676	0	15.10033	0	26.43672	0
lnc-FCN2-1:3	4.613511	0	7.564987	5.976779	0	0	4.904964	0	12.27939	0	5.721601	0	0	0	0	0	0	5.594194
PPP1R26-AS1:16	38.4307	15.90273	14.4394	13.62715	6.5601	29.93848	24.72085	16.92001	7.366689	24.42894	18.24452	13.79352	34.65335	29.027	19.60678	14.00742	24.59389	21.55698
lnc-PPP1R26-5:1	0	0	0	0	0	0	0	0	0	0	0	0	0	0	0	0	0	0
lnc-PPP1R26-5:2	0	0	0	0	0	0	0	0.9935158	0	0	0	0	0	0	0	0	0	0
lnc-PPP1R26-5:3	0	0	0	0	0	0	0	0	0	0	0	0	0	0	0	0	0	0
lnc-PPP1R26-5:4	0	0	0	0	0	0	0	0	0	0	0	0	0	0	0	0	0	0
PPP1R26-AS1:12	0	4.23194	0	1.778896	4.849948	2.428078	0	0	0	0	12.79563	0	17.20282	5.590963	0	1.478327	0	0
PPP1R26-AS1:17	6.391507	5.497565	2.82924	0	0	12.73315	5.871301	12.82277	6.688639	6.645185	0	2.631661	0	0	2.500179	0	6.752778	6.750819
PPP1R26-AS1:13	0	0	0	1.45693	0	0	0	0	0	0	0	0	0	0	0	1.125899	0	0
PPP1R26-AS1:14	0	0	0	0	0	0	0	0	0	0	0	0	0	0	0	0	0	0
PPP1R26-AS1:15	0.964821	0	2.987921	2.935356	0	0	0	1.98536	0	0	0	1.006911	1.013282	1.018386	2.078319	0	0	1.036079
lnc-KCNT1-1:6	4.292381	0	0	0	0	0.7773058	0	0	0	0	0	0	6.31596	0	0	0	0	5.438409
lnc-KCNT1-1:5	0	0	1.60759	0	0	0	0	0	0	0.6484897	0	0	0	0	0	0	0	0
lnc-KCNT1-1:7	68.32862	59.17588	74.22224	37.24323	0.0002142705	78.31202	67.03565	52.53436	43.02843	0.01403998	66.40002	27.98822	82.83596	67.37193	81.91379	46.34302	53.38009	49.44513
lnc-KCNT1-1:8	24.77228	0	0	9.145803	0	0.3212211	12.29045	0	0	2.796574	12.71517	1.124457	18.48507	3.00197	17.25417	7.157377	3.213356e-08	4.502546
lnc-KCNT1-1:9	78.54725	60.50033	113.2542	62.4883	32.21166	73.64521	81.49177	94.36446	97.94315	45.7804	18.56109	46.78682	95.26771	144.2784	0.0158336	50.31804	62.42648	63.28403
lnc-KCNT1-1:10	0	0.007867444	0	0	31.21372	1.956103e-06	25.37044	31.39166	0	51.80195	47.38899	25.58946	14.36912	19.89842	95.2268	0	64.03795	1.390786e-06
lnc-CCDC187-4:2	0	0	1.000498	1.007966	0	2.008244	0	2.003765	0	0	0	0	0	0	0	0.9870527	0	0
NALT1:11	0	0	0	0	0	0	0	2.751906	0	0	0	0	0	0	0	0	0	0
NALT1:12	6.954232e-07	0	0	0	0	0	0	0	0	0	0	0	3.756903	0	0	0	0	0
NALT1:13	0	0	3.116571	0	0	0	0	0	0	0	0	0	0	0	0.5844405	0	0	0
NALT1:9	20.27604	31.64189	11.55379	18.02249	0	29.54201	41.05176	21.46819	5.214196	17.9161	24.67207	19.85662	49.23077	4.846031	1.310161	30.04513	25.1741	5.15257
NALT1:10	0	0	4.834602	1.977483e-08	0	0	0	0	4.983591e-08	0	0	0	0	0	0	0	0	0
NALT1:14	1.19797	0	3.616106	0	0	0	0	0	0.6860045	0	0	0	9.312076	7.642636	0	0	0	4.731173
NALT1:15	0	0	3.743667e-05	0	0	0	0	0	0	0	0	0.1065085	0	0	12.51249	0	0	0
NALT1:16	0	0	0.1465998	0	0	0	0	0	0	0	0	0	0	0	8.3405e-05	0	0	0
NALT1:17	6.238921	0	0	0	0	0	0	0	0	0	0	7.106446	0	0	0.46196	0	0	4.003506
NALT1:18	0	0	0	14.39099	0	0	0	7.481628	26.36828	0	5.08311	0	0	26.5836	18.41486	0	0	0
NALT1:19	0	0	0	0	0	2.141611	2.9007	0	0	1.899031	0	0	0	0	0	0	0	0
NALT1:20	0	0	0	0	0	0	0	0	0	0	0	0	0	0	0	0	0	0
NALT1:21	0	0	0	0	0	0	0	0	0	0	0	0	0	0	0	0	0	0
NALT1:22	0	0	0	0	0	0	0	0	0	0	0	0	0	0	0	0	0	0
NALT1:23	0	0	3.10306	0	10.06215	0	0	0	0	0	0	0	0	0	0	0	0	0
NALT1:25	0	0	0	0	0	0	0	0	0	0	3.049647	0	0	0	0	0	0	0
NALT1:26	0	0	0	0	0	0	0	0	0	0	2.345415	0	1.515098	0	1.887435	0	0	0
NALT1:27	0	0	0	0	0	0	0	0	0	0	0	0	0	0	0	0	0	0
NALT1:24	0	0	0	0	0	0	0	0	0	0	0	0	0	0	0	0	0	0
NALT1:28	0	0	0	0	0	0	0	0	0	0	0	0	0	0	0	0	0	0
lnc-NOTCH1-1:1	2.788791	4.143467	16.87625	12.45133	8.161959	17.66666	9.324955	16.8699	2.562517	7.333162	11.55083	4.66098	1.619178	12.06906	20.55301	7.953754	29.98972	9.89439
lnc-NOTCH1-1:2	0	0	0	0	0	0	1.029709	0	1.466462	0	0	0.009232996	0.6548179	0	0	0	0	0
lnc-AGPAT2-2:8	0	1.004144	0	0	0	0	4.014674	0	0	0	0	0	7.752964	1.135392	0	0.9932534	0.9918757	0
lnc-AGPAT2-1:15	7.7206e-08	4.34225e-07	0	4.378571e-08	9.237176e-08	4.309037e-08	0	8.36105e-08	2.984445e-07	2.920651e-07	0	1.002066e-07	30.82273	6.845097e-07	4.781237e-08	0	0	1.551749e-07
lnc-AGPAT2-1:14	0	0	0	0	0	0	0	0	0	0	0	0	0	0	0	0	0	0
lnc-AGPAT2-1:12	19.80127	40.31463	5.073636e-07	16.50062	24.80238	33.07843	17.14645	26.7974	14.27073	27.83215	0	23.34289	0.03611795	28.24666	24.01725	29.48083	0	26.07113
lnc-AGPAT2-1:9	0	3.242299e-08	31.32175	0	0	0	0	0	2.447775e-08	2.172921e-08	20.87493	0	0	5.732516e-08	0	0	21.12707	1.065538e-08
lnc-AGPAT2-1:7	0	0	0	0	0	0	0	0	0	0	0	0	0	0	0	0	0	0
lnc-AGPAT2-1:19	0	0	0	0	0	0	0	0	0	0	0	0	0	0	0	0	0	0
lnc-AGPAT2-1:10	0	0	0	0	0	0	0	0	0	0	0	0	0	0.2652228	6.73047	0	0	0
lnc-AGPAT2-1:16	0	0	0	0	0	0	0	0	0	0	0	0	0	0	0	0	0	0
lnc-AGPAT2-1:13	6.917276	11.67091	8.1192	17.89601	8.291505	12.46582	9.005563	13.30508	7.464173	7.155939	2.019452	12.54156	7.368955	6.985683	8.273614	12.08153	4.928224	9.764999
lnc-AGPAT2-1:17	0.2485572	0	0	0	0	0	0	0	0	0	0	0	0	0	0	0	0	0
lnc-AGPAT2-1:18	0	0	0	0	0	0	0	0	0	0	0	0	0	0	0	0	0	0
lnc-AGPAT2-1:5	2.058505	2.012522	1.035054	0	0	2.365259	2.010724	1.00122	0	1.007292	0	0	6.412241	9.503509	2.087792	2.000668	0	0
lnc-AGPAT2-1:6	0	0	0	0	0	0	0	0	0	0	0	0	0	0	0	0	0	0
lnc-AGPAT2-1:8	0	0	0	0	0	0	0	0	0	0	0	0	1.013282	0	0	0	0	0
SNHG7:12	136.498	151.3012	142.7513	102.1417	101.6073	146.6938	125.1547	181.6557	156.9442	167.6693	155.5641	109.1741	263.094	223.7658	174.9425	152.4388	155.4908	115.0515
SNHG7:14	11.65004	11.30962	17.46197	11.01069	19.40297	21.44919	32.21769	21.27722	31.51451	10.95116	10.69791	22.06268	26.45934	35.23602	18.92577	20.71174	24.60846	19.63149
SNHG7:15	0	0	0	2.628485	0	6.96918	4.557463	0	1.569659	0	0	2.891954	0	0	0	3.01639	0	1.798843
SNHG7:16	2.358489	0	0	0	0	0	0	3.132808	0	0	0	0	0	3.92709	0	2.449606	1.92491	0
SNHG7:17	13.39095	41.17353	37.70753	25.42651	39.11991	23.30486	62.70528	78.13405	83.23263	38.99555	50.54192	28.2533	73.27534	74.35437	77.50118	55.05545	56.04588	56.92395
SNHG7:13	7.457505	1.593147	9.795455	9.150002	9.210419	24.29951	4.6336	5.433063	4.272282	0	12.03511	7.708758	11.97271	5.760756	11.29227	5.295225	5.493071	6.818079
CCDC183-AS1:14	71.35138	52.98843	67.40988	43.44727	27.17879	56.28864	75.67334	61.70616	51.68219	39.88533	48.17571	36.58587	62.86501	59.08322	54.70401	46.95221	36.08836	22.46743
CCDC183-AS1:9	0	0	0	0	0	0	0	0	0	0	0	0	1.598401	0	0.06590592	0	0	0
CCDC183-AS1:10	0	0	0	0	0	6.825098	0	0	0	0	8.553517	0	3.16272	0	0	0	0	0
CCDC183-AS1:7	12.4194	9.01113	43.64714	6.238165e-07	0	9.350516	0	0	0	0	0	0	27.0963	1.264887e-06	0	0	0	0
CCDC183-AS1:6	0	0	0	0	0	0	0	0	0	0	0	0	0	0	14.91816	0	0	0
CCDC183-AS1:5	103.6801	37.68291	36.91443	47.71834	43.45942	76.17299	41.71889	77.02008	142.6178	136.9158	65.92993	38.21608	109.8634	157.1819	114.5942	110.3937	125.6719	90.93757
CCDC183-AS1:11	0	0	4.830057	3.634469	0	0	35.41321	6.692407	28.04666	22.89639	11.00544	30.08418	10.08885	0	15.96719	0	11.23581	0
CCDC183-AS1:8	7.267008	0	0	0	0	7.555358	0	24.28126	3.703611	0	1.090093e-07	0	41.75008	19.05524	0	0	0	15.36673
CCDC183-AS1:12	6.600237	5.672064	2.11682	12.95848	9.56089	7.644999	17.0275	9.13772	13.48572	6.911615	6.242776	5.34237	1.071927e-08	10.68485	5.643554	7.82076	5.282238	7.843434
CCDC183-AS1:13	0	1.830347	4.813665	0	4.120592	4.790575	6.184876	9.2154	0	0	0	0	4.588265	4.977775	1.834417	9.369308	3.343509	0
lnc-MAMDC4-4:1	23.70687	15.40541	20.09158	0	1.542685e-08	21.53766	0	26.28429	23.36932	23.71964	20.25406	20.1969	16.68711	33.4175	19.51564	26.1216	34.79296	6.920994
lnc-MAMDC4-4:2	0	0	7.606607	21.83701	18.00349	17.30215	16.61746	0	0	0	4.958147	0	25.78218	2.575857e-08	14.69721	0	0	8.171062
lnc-EDF1-2:1	7.078743	4.03782	4.681661	9.076771	2.027778	1.005912	8.090072	1.067585	5.035816	6.445799	3.017137	6.216347	8.990304	3.010232	5.969355	3.126064	4.057359	2.25498
lnc-PTGDS-1:3	0.9708826	0	0.9915383	0	0	0	0	0	0	0	0.9955586	0	0	0	1.02769	0	0	0
lnc-PTGDS-1:4	0.9774714	0	0	0	0	0	0	0.9960144	0	0	0	0	1.010202	1.006848	0	0	0	0
lnc-PTGDS-1:5	0	0	0	0	0	0	0	0	0	0	0	0	0	0	2.983858	0	0	0
lnc-PTGDS-1:6	3.953653	0	0	0	0	0	0	0	0	0	0	0	6.024212	0	1.131965	0	0	0
lnc-PTGDS-1:7	0	0	4.975632	0	0	0	0	0	0	0	0	0	0	0	0	0	0	0
lnc-FAM166A-3:1	3942.196	3793.751	2981.332	3927.281	5066.421	3707.754	3034.927	3642.705	3884.486	3315.431	3960.127	3391.555	3088.137	3583.91	2348.156	2585.514	2678.748	2691.887
lnc-ARRDC1-2:1	12.63472	16.58297	18.6138	22.45047	3.259133	24.12116	14.22876	21.71093	27.41078	17.4672	16.52387	17.43253	20.3221	27.23472	29.39874	16.60844	10.64707	6.244314
lnc-CSF2RA-2:2	17.78803	17.11211	32.85115	8.647256	16.65511	20.22088	125.4787	179.6074	123.1431	134.5948	176.2871	126.9272	19.07728	21.60304	20.86945	23.46332	16.22523	15.59266
lnc-CSF2RA-2:3	0	0.9773359	0	0	0	0	0	1.990008	0	0	0	0	0	0	0	0	0	0
LINC00106:11	24.00088	20.52622	41.35542	12.90295	12.79319	33.01089	12.60843	29.56422	6.323446	39.45808	40.77829	14.36901	48.06117	27.42375	51.94301	34.90428	29.50361	33.55646
LINC00106:12	78.46278	48.35133	71.28196	28.65618	43.5206	96.05066	69.76696	58.56769	52.40915	52.5501	77.50553	53.07461	178.3517	77.33232	133.4099	60.82693	88.32948	78.93586
LINC00106:15	1.237148	1.123054	5.689227	0	1.153978	2.083524	2.659235	1.124499	3.975602	8.546062	2.782298	5.120245	16.23436	7.057985	6.866354	2.346598	3.223854	2.072725
LINC00106:16	8.941354	10.3123	16.46259	11.27779	3.12884	4.043533	4.319896	11.27037	0	7.098633	4.088334	1.768654	21.90803	10.69243	19.42283	11.94078	6.319453	0
lnc-DHRSX-1:3	40.43978	34.38041	0	49.29649	47.48854	54.64386	47.24221	50.93849	44.55987	36.32448	46.44101	46.01073	0	43.65167	45.08731	45.08326	37.40131	0
lnc-DHRSX-1:7	3.85201	13.94977	18.499	29.1476	22.31675	14.51239	10.10409	11.12599	3.712876	17.35936	38.70671	28.75694	17.55751	3.187261	22.04361	21.26641	36.70824	17.12693
lnc-DHRSX-1:6	162.9407	104.6704	247.2298	114.7476	112.6979	222.6266	131.6338	176.6728	95.94696	197.4333	233.9471	167.2991	223.9015	180.7209	285.2839	165.8377	192.4547	184.8477
lnc-DHRSX-1:4	11.20289	12.2297	5.16931	16.21505	10.08173	32.96042	5.824827	1.345369	23.86937	19.99249	19.28784	4.475849	23.34446	17.2025	7.617584	0	12.52334	11.81973
lnc-DHRSX-1:5	3.055746	0	2.575861	2.929041	3.958513	5.974209	0	0	4.314358	0	3.856147	5.059513	2.043772	0	8.002561	0	4.645469	0
lnc-ARSD-2:5	0	0	0	0	0	0	0	0	0	0	0	0	0	0	0	0	0	0
lnc-ARSD-2:3	0	0	0.2629652	0	0	0	0	0	0	0	0	1.230626	0	0	0	0	0	0
lnc-ARSD-2:4	1.266138	0	0	0	0	0	0	0	0	0	0	0	0	0	0	0	0	0
lnc-ARSD-2:6	0	0	0	1.11218	0	0	0.3677902	0	0	0	0.4778658	2.849765	2.578722	0	1.146811	0	1.026953	0
lnc-NLGN4X-1:6	0	0	0	0	0	0	0	0	0	0	0	0	0	0	0	0	0	0
lnc-NLGN4X-1:7	7.657402	2.866657	5.901733	4.265954	0	0	0	5.895003	2.996421	2.836875	0	0	15.60659	2.413073	0	6.141441	0	1.763188
lnc-NLGN4X-1:5	10.836	10.37918	7.858175	4.423534	2.00253	20.17565	17.8755	17.77947	9.035405	9.995451	7.920841	2.051145	30.50714	29.11511	14.60871	0	0	4.460491
lnc-NLGN4X-1:4	20.49335	12.40659	12.44196	6.108824	1.966326	1.553993	17.01911	40.12953	15.16997	0	0	8.978868	26.84742	16.51946	1.132361	3.803924	2.008942	6.640944
lnc-MID1-1:2	1.091035	6.059017	0	2.015614	0	3.572042	0	1.064737	1.976982	0.9904539	0	0	2.075626	0	0	0	0	0
lnc-MID1-1:10	4.288354	0	0	0	0	0	0	0	0	0	0	1.078617	0	0	0	0	0	0
lnc-MID1-1:3	1.693269	1.265808	0	0	0	0	0	0	1.260465	2.53665	8.428745	0	3.010434	0	0	2.018098	2.4523	0
lnc-MID1-1:11	0	0.5701664	0	0	0	0	0	0	0	0	0	0	0	0	0	0	0	0
lnc-MID1-1:4	0	1.062947	0	0	0	0	0	0	0	0	0	0	0	0	0	0	1.241568	0
lnc-MID1-1:12	1.105826	0	0	0	0	0	0	0	0	0	0	0	0	0	0	0	0	0
lnc-MID1-1:13	0	0	0	0	0	0	0	0	0	0	0	0	0	0	0	0	1.13477	0
lnc-MID1-1:14	132.3023	176.0878	238.2403	189.654	236.0498	299.4989	100.2838	240.9106	181.3135	200.2903	300.9592	168.4276	116.2351	254.7824	294.5014	216.4953	242.4584	206.9342
lnc-MID1-1:15	0	0.2660522	0	0	0	0	0.6295811	2.734743	3.17519	0	0	0	0	0	0	0	0	0
lnc-MID1-1:16	0	0	1.990195	0	0	0	0	1.276048	0	0	0	2.016056	0	0	0	0	0	0
lnc-MID1-1:5	0.9967055	0	0	0	0	0	0.9976591	0	0	0	0	0	0	0	0	0	0	0
lnc-FAM9C-8:1	1.003652	6.02004	7.987351	6.017515	19.16123	5.001569	15.04375	6.001069	18.09813	14.91532	8.037215	13.00095	23.97767	9.97787	19.83175	17.89398	7.942919	20.8104
lnc-TMSB4X-10:1	0	4.03593	4.004267	2.009954	5.054505	1.001867	3.016413	7.060319	4.022589	3.271877	2.015265	2.99756	0	1.997431	3.043129	0.9912121	0.9895191	0.9874587
lnc-EGFL6-12:1	54.49301	45.96773	55.09424	38.03789	46.04303	79.73015	42.00601	36.41242	24.8299	57.63868	102.7579	30.94118	52.07794	58.32593	62.54294	45.30218	88.98724	53.80486
lnc-TRAPPC2-1:1	1.928838	0	0	0.9799775	1.938658	0.9857706	0	0	0	0	0	1.008458	0	0	0	3.087387	3.113147	0
lnc-TRAPPC2-1:2	0	0	0	0	0	0	0	0	0	0	0	0	0	0	0	0	0	0
lnc-OFD1-3:1	0	0	0	0	0	0	0	0	0	0	0	0	0	0	0	0	0.9879066	0.9857661
lnc-ZRSR2-5:1	0.97243	0	1.984064	0	6.589389	1.971756	1.539199	3.975016	0.9944405	0	0	0	0	6.063383	6.164029	2.050307	2.06598	1.025759
lnc-ZRSR2-5:2	0	0	0	0	0	0	0	0	0	0	0	1.419335	0	0	0	0	0	0
lnc-ZRSR2-5:3	0	1.00163	1.995772	0	6.277069	4.996697	1.665951	6.998186	3.015987	0	0	0	2.595945	3.993753	0	0.9959405	0	0.9931925
lnc-ZRSR2-5:4	0	0	0	0	0	0	0	0	0	0	0	0	0	0	2.679712	0	0	0
lnc-ZRSR2-5:5	0	1.011569	2.001932	0	0	0	4.813506	0	0	0	2.011713	1.578347	4.392617	0	1.282315	1.97096	0	0
lnc-AP1S2-2:6	14.59989	16.0781	17.26137	8.04892	8.288382	13.81479	3.458395	7.153222	9.305118	0	11.40772	10.17991	8.691237	9.284852	19.0274	5.998132	7.978091	14.82472
lnc-AP1S2-2:7	0	0	7.573431	3.577141	0	3.609277	7.19031	0	0	6.065243	0	0	3.562742	0	3.76208	0	0	0
lnc-S100G-1:3	0	0	0	0	0	0	0	0	0	0	0	0	0	0	0	0	0	0
lnc-S100G-1:5	0	0	0	0	0	0	0	0	0	0	0	0	0	0	0	0	0	0
lnc-S100G-1:6	0	0	0	0	0	0	0	0	0	0	0	0	0	0	0	0	0	0
lnc-S100G-1:4	226.5654	298.5081	330.1596	383.1534	577.4028	483.9247	210.0419	421.6957	391.239	469.2014	720.778	475.2667	161.4375	388.4872	333.5386	387.0089	489.367	360.1091
lnc-CTPS2-7:1	0	0	0	0	0	0	0	0	0	0	0	1.008533	0	5.063873	1.02784	0	1.034011	0
lnc-CTPS2-8:1	4.77291	9.546855	12.41677	10.82752	10.46023	8.20388	10.05664	7.192344	1.005962	14.50915	5.867199	14.44665	15.49919	7.492778	14.32596	12.67438	9.760569	2.496449
lnc-RAI2-5:2	0	0	0	0	0	0	0	0	0	0	0	0	0	1.976738	2.335352	0.7151391	0	0
lnc-RAI2-5:3	9.926005	9.14182	7.570927	8.09799	1.01945	4.029384	9.130683	6.019921	2.012664	15.79148	4.765483	0.9960959	13.96012	5.971969	11.3542	6.600727	7.277061	4.876764
lnc-RAI2-5:1	66.24512	59.9446	49.11473	21.26637	15.29537	47.36507	71.0192	59.21763	24.15391	10.87152	9.059109	25.92172	65.82235	53.62916	44.97293	49.10688	9.388124	22.43192
lnc-PPEF1-7:3	12.67025	21.49979	29.44039	6.587106	18.08298	14.83546	26.4643	7.214377	19.39312	36.95335	10.40465	13.98753	13.69279	19.53254	10.06599	21.97596	16.38105	10.73814
lnc-PPEF1-7:4	44.49512	28.31342	35.10021	39.79806	40.99021	45.99071	36.4744	32.51517	27.81321	31.45889	15.45699	22.76309	36.86143	17.35596	29.89033	20.40726	29.52141	16.3921
lnc-PPEF1-7:5	62.07342	63.77076	56.74846	66.98402	18.43262	54.69721	45.05565	73.0435	66.58189	26.70652	49.28639	53.60631	90.98211	47.78502	63.54556	23.27324	42.93386	26.91901
lnc-PDHA1-3:1	7.091768	1.079702	10.66219	10.84584	5.289944	8.553324	8.078681	7.099771	3.19643	7.279044	5.886583	4.215837	4.713524	5.054597	17.48915	4.01324	5.908926	9.819692
lnc-KLHL34-2:2	0	0	0	0	0	0	0	0	0	0	0	0	0	0	0	0	0	0
lnc-KLHL34-2:3	0	0	0	0	0	0	0	0	0	0	0	0	0	0	0	0	0	0
lnc-KLHL34-2:5	0	0	0	1.005308	0	1.002117	0	0	0	0	0	0	0	2.989761	0.9877532	0	0	0
PTCHD1-AS:8	0	0	0	0	0	0	0	0	0	0	0	0	0	0	0	0	0	0
PTCHD1-AS:5	0	0	0	0	0	0	0	0	0	0	0	0	0	0	0.9813104	0	1.134635	0
PTCHD1-AS:3	0	0	0	0	1.682104	0	0	0	0	0	0	0	0	0	0	0	0	0
PTCHD1-AS:6	0	0	0	0	0	0	0	0	0	0.8573678	0	0	0	0	0	0	0	0
PTCHD1-AS:7	5.3885	2.17852	3.672145	2.034195	1.017713	3.027158	3.196189	5.269076	6.062254	12.42041	4.387212	3.987098	5.214028	0.99388	6.91533	1.064502	6.426077	3.035893
PTCHD1-AS:4	0	0	0	0	0	0	0	0	0	0	0	0	0	0	0	0	0	0
lnc-ACOT9-1:6	0	0.9918705	5.345795	5.274067	14.93534	6.957587	0	0.9989195	2.007092	4.006003	12.01058	9.526791	0	5.790586	0	6.039721	17.72487	3.016349
lnc-ACOT9-1:2	0	1.938875	1.621516	5.794383	25.90466	3.887151	3.786278	3.015834	0	1.878799	5.773434	1.369268	2.998372	1.916028	4.965961	1.873113	7.471203	3.714788
lnc-ACOT9-1:4	0	0.1168136	0.1581849	0.01113471	0.244692	0.2629905	0	0	0.09625148	0.06172643	0.3433688	0.2318962	0	0.07799256	0	0.003472735	0.1104642	0.2866887
lnc-ACOT9-1:5	0	2.000883	0	0	0	0	0	0	0	0	0	0	0	0	0	0	0	0
lnc-SAT1-3:1	25.37647	15.78311	20.25917	27.29737	26.19449	35.74355	11.71134	24.34596	34.95729	30.57736	29.37144	21.74741	24.34917	21.0084	23.14578	33.67804	26.14029	27.49829
lnc-ACOT9-1:3	0	0	0	0	0	0.9880685	0	0	0	0	0	0	0	0	0	0	0	0
lnc-EIF2S3-3:1	1.008731	0	1.999377	0	0	0	0	0	0	0	0	0	0	0	0	0	0	0
ZFX-AS1:3	21.33848	18.60667	21.79954	18.14524	7.329675	20.79875	12.74105	25.5761	4.316636	12.34823	20.97989	11.95358	25.99673	34.50486	22.69518	16.6779	13.31933	21.6432
ZFX-AS1:2	0	0	0	0	0	0	0	0	0	0	0	0	0	0	0	0	0	0
ZFX-AS1:4	1.249566	0	2.964698	0	5.103353	2.641405	4.859869	5.334795	9.537459	1.76907	7.689059	0	0	0	0	6.884444	0	0
lnc-PPP4R3C-2:2	3.06162	1.016762	5.017691	7.088764	6.196269	3.05053	2.030805	5.368876	1.00701	4.935839	2.05007	2.027757	1.029322	1.00432	4.88439	2.985724	1.979684	5.92134
lnc-PPP4R3C-2:3	15.015	20.3066	15.06324	17.51223	11.37067	15.03187	6.565347	16.42293	15.73868	13.52567	31.76986	27.32552	30.86118	34.95135	14.9021	14.04846	15.55449	20.12769
lnc-PPP4R3C-2:4	0	0	0	0	0	0.3764226	0	0	0	0	0	0	0	0	0	0	0	0
lnc-PPP4R3C-2:9	0	0	0	0	0	0	0	0	0	0	0	0	0	0	0	0	0	0
lnc-PPP4R3C-2:10	0	0	0	0	0	0	0	0	0	0	0	0	0	0	0	0	0	0
lnc-PPP4R3C-2:5	0	0	0	0	0	0	0	0	0	0	0	0	0	0	0	0	0	0
lnc-PPP4R3C-2:6	2.01207	0	0	2.378361	3.897043	0.9988699	0	0	2.730787	0	2.234256	2.35914	0	1.998695	0	0	1.993872	0.995039
lnc-CXorf21-2:1	22.47974	17.88993	33.10456	15.7835	17.73082	43.61849	24.63049	41.79418	19.44924	11.29169	23.57776	21.86701	29.16831	32.02709	27.64848	27.60346	13.51842	19.18262
lnc-CXorf21-2:2	0	0	0	1.683383	0.5489862	0	2.537086	0	0.7082682	0	0.5965134	0	5.678583	0	8.61281e-06	0	0	0
lnc-CXorf21-3:1	0	0	0	0	0	0	0	0	0	0	0	0	0	0	0	0	0	0
lnc-FAM47B-1:5	0	0	0	0	0	0	0	0	0	0	0	0	0	0	0	0	0	0
lnc-FAM47B-1:6	0	0	0	0	0	0	0	0	0	0	0	0	0	0	0	0	0	0
lnc-FAM47B-1:7	0	0	0	0	0	0	0	0	0	0	0	0	0	0	0	0	0	0
lnc-FAM47B-1:9	0	0	0	0	0	0	0	0	0	0	0	0	0	0	0	0	0	0
lnc-FAM47B-1:8	5.353562	2.125847	3.537805	1.023458	5.236903	4.176233	8.319197	5.6027	3.554459	6.867076	5.789286	4.439785	3.185261	9.465182	8.255064	6.418815	3.113504	4.895112
MID1IP1-AS1:6	0	0	0	0	0	0	0	0	0	0	0	0	0	0	0	0	0	0
MID1IP1-AS1:5	49.44418	45.63238	71.60052	44.57522	20.49304	54.97174	69.61708	67.59058	25.45242	14.14255	27.65408	15.99179	27.00628	80.90297	51.45696	42.77257	30.84638	36.91248
MID1IP1-AS1:7	72.85477	58.73986	46.8599	48.41644	37.51407	59.62655	91.95467	88.24362	89.29405	98.27461	67.71534	66.35171	112.4122	96.78138	93.44426	75.12029	56.93291	35.8113
MID1IP1-AS1:8	0	0	0	0	0	0	0	0	0	0	0	0	0	0	0	0	0.002423067	0
MID1IP1-AS1:3	4.92577	4.5828	1.989927	11.98139	1.291814	5.567882	3.829609	5.528249	2.353863	3.01252	0	1.004144	3.421225	6.048692	5.047674	3.49478	2.024458	1.447141
MID1IP1-AS1:4	0	0	1.399459	0	0	1.556972	0	0	0	0	0	0	0	0	0	0	0	0
lnc-RPGR-6:4	0	0	0	0	0	0	0	0	0	0	0	0	0	0	0	0	0	0
lnc-RPGR-6:1	2.075858	1.04943	3.075188	4.186734	4.112751	11.26773	2.059304	0	1.04164	9.047008	0	4.434245	8.150526	0	2.353577	4.45996	4.98887	1.995242
lnc-RPGR-6:5	0	0	0	0	0	4.802589e-05	0	0	0	0	1.048472	1.560465	0	1.989307	1.685722	1.498283	0	0
lnc-RPGR-6:2	0	0	0	0	0	0	0	0	0	0	0	0	0	0	0	0	0	0
lnc-RPGR-6:3	0	0	0	0	0	0	0	0	0	0	0	0	0	1.98998	0	0	0	2.944537
lnc-MID1IP1-8:1	0	3.033981	0	1.008421	1.016356	0	3.066322	1.002957	0	2.970669	0	0	3.991814	5.970508	1.012656	1.977713	0	0
LINC01281:8	0	0	0	0	2.706405	0	0	1.845779	2.768076	0.7578128	1.591127	0	0	0	2.893922	0	0	0
LINC01281:4	0	7.413205	0	3.682336	0	0	17.20599	1.980017	0	0	3.843798	0	0	2.353297	0	0	0	0
LINC01281:5	0	9.501284	14.74377	3.696768	8.367832	3.749565	2.118051	22.33639	13.5499	4.627232	2.836134	5.091511	20.42784	14.92737	10.03385	7.988304	0	10.66764
LINC01281:10	13.50352	5.127122	2.214415	0	7.068367	3.447011	0	0.9583863	3.181292	2.771047	0	0	3.835354	5.023218	1.266192	4.876037	1.915255	3.554267
LINC01281:9	0	0	0	0	0	0	0	0	0	0	0.07833679	0.0869747	0	0.01892898	0.0653971	0.1503899	0	0
LINC01281:11	14.86601	8.927448	0.1615788	8.599234	5.510773	7.59914	16.43582	6.417316	19.68386	11.97566	3.524623	2.123963	9.151174	11.57504	7.377836	8.155673	7.899314	12.12657
LINC01281:6	13.91413	8.834247	5.620448	0	2.410521	6.639472	6.13311	6.491924	1.756553	5.14041	1.780705	3.089646	5.797394	1.742705	3.264202	0	2.365488	5.037979
LINC01281:7	0	0	0	0	1.960059	0	0.9844232	0	0	0	0	0	1.010202	0	0	0	0	0
lnc-MID1IP1-9:1	0	0	0	0	0	0	0	0	0	0	0	0	0	0	0	0	0	0
lnc-MID1IP1-9:2	0	0.9865102	0	0	0	0	1.981571	0	0	0	0	0	1.005782	0	0	0	0	0
lnc-BCOR-1:4	12.54038	9.577266	7.432366	5.165052	6.758799	15.78157	4.324859	9.722321	4.569882	0	3.21011	2.247772	9.234839	11.99267	20.2439	6.451397	9.176101	3.518476
lnc-BCOR-1:5	3.104967	8.033681	6.17787	3.010725	5.046275	4.003236	6.038047	6.047797	0	1.992479	9.064554	8.99811	5.9936	3.989827	4.364536	4.72434	4.979094	7.918782
lnc-BCOR-1:6	12.77858	12.86508	22.59278	7.913768	17.35718	17.26604	11.04203	9.489483	9.768599	16.73745	17.02135	4.003331	25.14956	18.27054	24.14067	22.25578	19.66241	15.45642
lnc-BCOR-1:2	0	0	0	3.339155	4.56388	0	0	0	0	0	0	6.253848	0	0	0	3.008662	0	2.175455
lnc-BCOR-1:3	0	0	0	0	0	0	0	0	0	0	0	0	0	5.195666	0	0.6159465	2.921085	0
lnc-BCOR-12:1	0	0	0	0	0	0	0	0	0	0	0	0	0	0	0	0	0	0
lnc-BCOR-12:4	0	0	0	0	0	0	0	0	0	0	0	0	0	0	0	0	0	0
lnc-ATP6AP2-4:2	0	0	0	0	0	1.007457	1.014704	2.006739	0	0	0	0	0	0	0	0	0	1.950225
lnc-ATP6AP2-4:3	0	0	0	0	0	0	0	0	0	0	0	0	0	0	0	0	0	0
lnc-BCOR-12:2	0	0	0	0	0	0	0	0	0	0	0	0	0	0	0	0	0	0
lnc-BCOR-12:3	0	0	0	0	0	0	0	0	0	0	0	0	0	0	0	0	0	0
lnc-ATP6AP2-16:1	0	0	0	0	0	3.796993	0	0	1.41138	0	0	0	0	0	0	0	0	0
lnc-ATP6AP2-15:1	44.3742	24.61192	51.929	34.29783	24.18422	54.23119	40.36383	32.11526	13.37089	31.49314	35.59719	15.10611	36.19798	37.80451	36.04864	23.59666	23.03086	37.43783
lnc-MPC1L-1:1	46.44856	41.74908	44.71516	57.70429	58.38162	66.33848	48.90433	51.57636	33.72765	44.85194	30.68477	32.2108	35.46554	42.85729	50.91144	55.04784	38.03594	25.90118
lnc-MPC1L-14:1	0	0.998537	0.9973518	0	0	0	0	0	0	1.992526	0	0	0	0	0.9971384	0.9983704	0	0
lnc-MED14-10:1	1.011716	1.00983	0	2.015605	0	0	2.017967	0	2.011829	0.9904574	0	0	1.996121	2.986028	0	1.974558	0	0
lnc-CASK-8:2	18.20919	0	15.99844	8.701701	8.766331	8.655668	0	0	17.27291	0	4.847039	8.540428	8.552947	8.514025	0	0	0	0
lnc-CASK-8:6	0	19.12924	1.741626e-06	15.43951	9.451594	2.383226	17.20568	17.41861	5.859788	10.03259	7.231529	11.46698	1.438491	8.43766	9.50937	10.92176	10.94731	13.72035
lnc-CASK-8:3	0	0	0	0	0	0	0	0	0	0	0	0	0	0	0	0	0	0
lnc-CASK-8:4	0	0	0	0	0	0	0	0	1.999838	0	0	0	0	0	0	0	0	0
lnc-CASK-8:5	0	0	0	0	0	0	0	0	0	0	0	0	0	0	0	0	0	1.095743
lnc-KDM6A-7:1	4.078907	2.068203	1.002405	2.07922	0	2.015255	2.029975	2.006891	2.012734	0	1.006536	0.9959385	2.991226	0.9929645	5.857802	1.961381	0.9773966	0
LINC01204:6	2.02841	0	0	1.009293	0	0	0	0	0	0	0	0	0	0	0.9813595	0	0	0
LINC01204:7	0	0	0	0	0	0	0	0	0	0	0	0	0	0	0	0	0	0
LINC01204:8	88.11456	111.0861	63.55598	110.5739	97.42469	96.11144	114.3509	169.1703	229.9176	186.9685	193.1211	162.9844	187.617	180.8471	165.0167	167.8316	147.1263	205.3137
LINC01204:9	0.07144531	3.298867e-06	0.01977907	1.337754e-06	7.269252e-07	0.06080182	2.217997e-08	50.30343	0.06937151	0.03455965	3.624315e-06	0	1.436874e-08	2.506668e-05	1.0931e-06	2.155023e-08	3.619075e-07	2.129195e-06
LINC01204:10	55.85888	48.02633	80.93429	63.32272	27.49584	67.94954	59.70904	1.311365	26.75966	26.02697	30.80479	0	15.24601	84.96876	72.70406	14.53987	59.6434	28.74301
LINC01204:11	13.22373	7.828332	4.134648	9.582499	0	6.003862	0	2.527171	1.145466	11.37672	12.58834	14.16005	16.70603	0	0.7862407	19.80148	0	5.796548
LINC01204:12	0.467286	0	0.8960848	0	0	0.509488	0	0	0.9528424	1.316167	0	0	0	0	0	0	0	0
lnc-KDM6A-8:1	0	0	0	0	0	0	0	0	0	0	0	0	0	0	0	0	0	0
lnc-CXorf36-46:4	0	0	0	0.9813554	0.9814612	0	0	0.9916349	0	0	0	0	0	0	0	0	0	0
lnc-CXorf36-46:9	0	9.374824	7.211908	6.123557	8.295674	17.28943	13.67725	11.13508	6.26193	4.48611	16.74685	0	15.16248	11.95288	10.75012	10.68608	6.847126	0
lnc-CXorf36-46:5	8.180772	0	0	0	0	0	0	0	0	0	0	1.051852	0	0	0.04021247	3.107609	0	6.881035
lnc-CXorf36-46:10	0	0.006286656	0	0	0	0	0	0	0	1.443369	2.470072	0	0	0	0	0	0	0
lnc-CXorf36-46:1	0	4.404672	0	0	0	0	0	0	0	0.0002326853	1.349072e-08	0	0	0	0	0	0	0
lnc-CXorf36-46:11	0	0	0	0	0	0	0	0	0	0	0	0	0	0	0	0	0	0
lnc-CXorf36-46:6	0	0	0	0	0	0	0	0	0	0	0	0.9455502	0	0	0	0	0	0
lnc-CXorf36-46:2	0	0	4.980451	0	0.9705599	0	0	0	0	0	0.9924562	0	0	2.03878	4.150758	4.101747	0	0
LINC01186:13	18.23422	19.53003	19.30945	23.97236	9.165304	15.2055	20.62264	27.60764	21.91198	17.85522	14.11716	10.17899	23.35666	28.32071	27.33564	22.90261	27.38877	22.8163
LINC01186:14	0	0	0	0	0	0	0	0	0	0	0	0	0	0	0	0	0	0
LINC01186:11	0	0	0	0	3.361656	0.5513687	0	0	0	0.4216612	0	1.981241	5.347247	0	0	0	0.279606	0
LINC01186:15	0	0	0	0	0	0	0	1.439168	0.4012094	0	0.6647853	0	0	3.128704	2.04125	0	0	0
LINC01186:16	0	0	0	0	0	0	0	0	0	0	0	0	0	0	0	0	0	0
LINC01186:12	0	0	0	0	0	0	0	0	0	0	0	0	0	0	0	0	0	0
lnc-ZNF674-14:1	0	3.364139	0	0	3.198172	5.247178	0	2.333398	0	0	4.102412	2.099536	3.731222	1.344603	3.371689	0.9867829	2.982471	0
lnc-ZNF674-14:2	1.977138	0	0.9951724	0	0	0	0	0	0	0	0.6854655	0	0.7174571	1.903531	0	0	0	1.01008
ZNF674-AS1:8	0	0	0	0	0	0	0	0	0	0	0	0	0	0	0	0	0	0
ZNF674-AS1:7	0.2184098	0	0	11.79785	0	0	0	0	17.78206	0	0	0	11.59681	0	29.96387	0	0	6.369417
ZNF674-AS1:9	65.88436	124.6903	79.44645	36.01862	0	68.44587	130.2351	120.8594	115.3503	32.53809	0.1391634	41.11031	54.82065	68.81454	68.13338	71.82464	35.69987	37.30315
ZNF674-AS1:10	98.47268	79.18169	91.14165	82.52871	85.25071	107.5673	87.05454	107.233	37.11377	87.55189	126.2869	61.54066	120.1601	110.7289	111.0509	70.54681	66.14351	70.65806
LINC01545:4	1.040148	5.128144	7.388916	2.033061	2.261915	3.267545	1.00976	1.038896	6.160673	6.104977	5.687	8.364475	3.030512	3.11674	6.183399	2.143501	2.729816	1.044306
LINC01545:5	0	0	0	0	0	0	0	0	0	0	0	0	0	0	0	0	0	0
lnc-NDUFB11-2:4	2.379676	0	1.556653	0	1.45849	1.350027	0	0	0	0	0	1.54712	1.54578	2.894545	4.544183	0	3.031202	1.512577
lnc-NDUFB11-2:3	0.1585733	4.030834	0	5.413225	3.159832	0	0.1136724	0	0	0	5.839267	8.828405	1.177566	0	0	0.4255125	0.8713109	0
lnc-TIMP1-4:1	18.0591	13.99758	27.88169	9.99773	8.712644	16.36589	8.753378	19.94575	30.93564	29.44721	24.90743	13.88303	25.45226	10.79692	31.09915	23.06355	21.53859	14.7653
lnc-TIMP1-4:2	4.719078	11.72781	2.776812	5.665521	7.88025	5.774824	7.680419	0	0	3.213038	0	8.59817	0	6.554263	4.994874	0	12.92739	3.094237
lnc-SPACA5B-3:1	13.02088	8.197565	7.210014	11.06549	1.200654	7.36658	8.453641	11.83816	3.733798	4.792932	13.26312	5.169366	19.44381	6.658318	10.01339	8.081083	12.74868	14.53606
lnc-SPACA5B-3:2	11.07607	19.7223	11.20009	10.70738	20.28471	25.2	17.80678	13.77424	10.10698	4.717209	19.16989	11.60903	20.47132	19.54523	17.44932	21.75516	12.04425	10.71296
lnc-SPACA5B-3:3	7.078791	0	0	0	4.941822	2.677909	0	0	2.447982	0	2.431511	0	2.919063	0	0	0	0.09986035	2.217949
lnc-SLC38A5-1:2	20.96427	9.16815	9.176659	8.523309	3.144294	11.80378	5.44646	12.77247	2.036516	3.57022	6.601401	7.508009	14.42949	13.54702	7.431439	8.117756	4.118919	6.06844
lnc-SLC38A5-1:3	0	2.958033	0	0.990446	3.861865	1.618038	0	6.625875	4.998416	4.873654	0	3.632703	0	3.382066	6.498915	1.01383	0	0
lnc-PCSK1N-4:3	0.9988001	0	0	0	0	1.048285	1.128518	0.999146	1.133258	1.088262	3.339091	0	2.109284	0	2.125462	2.085885	1.282508	0
lnc-PCSK1N-1:2	47.7732	39.87998	49.0126	40.61567	58.07746	53.28066	56.02256	65.3805	45.75453	40.07646	46.74826	33.18364	35.19247	57.02464	26.54445	35.04748	36.18151	39.77692
lnc-PCSK1N-1:3	0	0	14.00985	0	0	0	0	0	0	0	0	0	0	12.07483	17.89318	0	0	0
lnc-PCSK1N-3:2	46.9266	32.94716	52.38412	27.90243	45.57599	49.51567	30.77678	26.29677	22.57436	45.81717	25.96643	17.91979	62.16864	24.7891	45.31138	46.16475	43.78726	32.36921
lnc-PCSK1N-3:3	1066.782	917.344	693.4679	790.1814	840.6644	710.2021	959.9579	931.8575	976.1585	669.6961	585.5479	658.9388	785.0084	1041.617	708.3682	618.7692	591.7515	784.775
lnc-ERAS-5:1	2.124015	4.127964	4.995833	5.112027	1.121997	8.120046	4.132267	5.836824	2.009043	5.983006	4.219553	3.005917	3.017687	3.000324	6.208669	3.316619	9.09517	9.975701
lnc-PQBP1-2:1	4.027556	0	3.996917	3.014649	0	4.014815	3.030082	7.005899	3.02988	2.985167	10.07059	3.004697	8.98796	1.998219	1.976863	4.970223	5.001686	6.913325
lnc-PQBP1-2:2	81.95092	85.27852	67.73948	73.37122	85.41924	73.134	60.32595	76.42215	65.27336	60.23469	68.51543	59.39114	74.05398	59.98819	59.13763	50.29838	38.22066	36.27675
lnc-DGKK-1:1	0	0	28.05646	0	13.24404	0	33.45547	15.04691	0	0	0	0	42.88256	30.79636	20.53306	0	0	0
lnc-BMP15-1:6	0	0	0	0	0	0	0	0	0	0	0	0	0	0	0	0	0	0
lnc-BMP15-1:2	1.037164	0	2.003103	0	0	0	0	1.002746	0	0	0	0	0.158766	0	0	2.950575	3.010097	0
lnc-BMP15-1:3	0	0.3546295	0	0	1.470931	0.3586988	0.8340435	0	0	0	0	0.3629874	0	0	3.555223	0	0	0
lnc-BMP15-1:4	0	1.702997	0	0	1.655064	1.68778	3.294575	0	3.024105	3.619878	1.151717	1.670544	6.103782	6.194314	4.733773	0	0	4.895155
lnc-BMP15-1:5	0	0	0	0	0	0	0	0	0	0	0	0	0	0	0	0	0	0
LINC01284:7	16.57712	3.721362	10.82713	4.836433	1.217016	12.56918	19.82784	16.49818	5.488497	10.91282	4.586049	11.46142	22.88296	8.481976	20.84533	12.25658	10.49734	11.72696
LINC01284:8	2.947881	12.17843	2.496682	2.385333	0	12.89972	5.328613	0	6.07211	0	0.4042546	0.989818	0	3.203619e-07	6.422975	0	0	0
LINC01284:11	0	1.167272	0	0	0	0	0	0	0	6.922965	3.341718	0	0	3.167941	0	1.230814	0	0
LINC01284:4	4.44792	4.529906	6.209703	3.92308	0	2.695662	5.498616	19.76736	4.854773	11.83793	6.051519	9.651345	11.77574	12.39455	15.30266	15.43962	10.01308	6.72246
LINC01284:5	7.957372	2.296377	10.90942	4.251572	0	3.622229	3.587652	9.935639	11.68445	0	6.50952	0.5694784	22.20814	7.849917	6.223969	0	9.503868	1.497461
LINC01284:6	2.580786	5.88721	5.515732	0	2.966517	6.722774	0	4.276687	2.302319	0	2.87403	0.1592279	0	13.14256	0.3253165	2.95211	0	0
LINC01284:9	0	0	0	5.986601	0	0	0	0	0	1.10227	1.31476	0	0	0	2.349075	2.350733	0	1.157342
LINC01284:10	0	0	0	0	3.877601	6.051091	1.080946	9.588509	0.3248798	3.135767	0	3.678124	14.57262	0	3.070994	4.862621	8.733923	2.195068
lnc-CXorf67-1:4	0	0	0	0	11.98497	0	0	3.620076	1.827727	0	3.222206	0	0	0	0	0	1.90306	0
lnc-CXorf67-1:5	12.39926	31.49751	18.57312	7.201336	0	2.730326	59.51664	33.53862	26.00014	0	29.02217	26.84757	41.21767	54.76971	64.57658	14.51023	7.78223	9.712436
lnc-CXorf67-1:6	10.39465	0	16.40444	24.34889	5.951386	29.61979	14.9697	16.7053	11.47558	30.10287	3.98086	0.8229945	24.03407	0	0	0	0	23.41113
lnc-CXorf67-1:7	0	0	0	0	0	3.028971	0	0	0	8.880439	0	0	0	0	0	0	9.76957	5.767224
lnc-CXorf67-1:8	1.43462	8.436245	0.06292682	0	3.103363	3.348977	12.92299	3.010618	5.415789	3.194569	1.403674	17.7205	10.91489	10.39873	9.3916	0.3636612	0	0.2108709
lnc-CXorf67-1:9	3.984218	0	1.104133	0	0	0	0	0	0	0	10.67195	0	0	0	0	6.161162	0	2.341068
lnc-KANTR-23:5	0	0	0	0	0	0.9853519	0.9747578	0	0	1.020494	0	0	0	0	0	0	0	0
lnc-KANTR-23:6	1.081972	0	2.176676	0	0	0	0	0	0	0	0	0	0	0	0	0	1.266617	1.144701
lnc-KANTR-23:7	0	0	0	0	0	0	8.53364e-05	0	0	0	0	0	0	0	0	0	0	0
lnc-KANTR-23:8	0	0	0	0	0	0	0	0	0	0	0	0	0	0	0	0	0	0
lnc-KANTR-23:9	85.1046	44.60459	115.3034	57.68761	44.56603	103.1512	122.0183	78.10852	48.5034	58.95756	85.75596	51.91144	155.2113	127.6463	165.7149	91.47377	58.31386	76.08631
lnc-KANTR-23:10	0	0	0	0	0	0	0	0	0	0	0	0	0	0	0	2.340556e-05	0	0
lnc-KANTR-23:11	2.520005	7.158864	0	0	2.061876	6.21013	3.144526	0	0	0	0	0	0	2.218103	0	2.199067	0	0
lnc-KANTR-23:12	0	0	0	0	0	0	0	0	0	0	0	0	0	0	0	0	0	0
lnc-KANTR-23:13	237.1288	144.3644	282.0883	167.3151	115.9134	190.0032	223.2928	209.5034	108.02	176.9729	201.6793	156.818	737.6953	528.2979	636.8766	447.0194	436.1843	408.9429
lnc-KANTR-23:21	0	3.193032	0	0	2.202165	0	3.041303	6.679226	0	9.737409	3.528626	0	0	7.094186	0	0	4.544298	0
lnc-KANTR-7:1	31.44877	21.25299	20.02227	27.25561	17.27502	39.20485	22.24321	17.04058	15.09107	16.81546	13.07704	11.96725	27.93613	8.95066	20.60496	13.78982	15.71747	11.75913
lnc-TSR2-9:1	0	0	0	0	0	0	0	0	0	0	0	0	0	0	0	0	0	0
lnc-FGD1-1:2	2.03054	1.016336	1.02464	3.163865	0	4.029585	3.031258	5.070693	0	1.002079	3.023278	3.297912	3.018899	5.05194	5.039685	2.17209	5.016706	1.020169
lnc-FGD1-1:1	0	0	0	0	0	0	0	0	0	0	0	0	0.9981094	0	0	0	0.9853638	0
lnc-ALAS2-2:1	1004.423	1025.398	880.1099	1013.631	1133.093	1045.914	889.1238	929.1891	982.214	802.1707	888.7703	757.9107	767.7488	968.1427	633.6236	625.6845	719.3692	632.6124
lnc-MAGEH1-1:5	11.05448	11.04827	5.99247	0	2.018825	5.004552	22.86309	3.001337	7.038688	4.062086	6.028837	1.055939	6.992339	12.96606	5.941887	1.985989	4.957883	4.948092
lnc-KLF8-4:2	0	1.361714	0	0	0	0	0	12.15317	0	0	2.191329	0	0	0	0	0	0.4585534	0
lnc-KLF8-4:3	2.9898	5.743768	6.694847	9.037631	8.65158	13.83505	2.454787	0	5.469526	4.701483	3.955612	5.787768	0	11.18947	9.953281	4.618447	2.951265	8.124745
lnc-KLF8-4:4	51.04011	49.13961	63.17478	40.05783	46.52848	58.9006	50.35393	64.53626	50.50652	68.44794	78.54219	58.09966	41.41392	47.46832	47.79688	32.92568	43.09883	32.43781
lnc-KLF8-4:5	1.000794	0	0	0	0	0	0	0	0	0	0	2.777048	0	0	0	0	0	0
lnc-KLF8-4:6	2.034896	1.184437	1.40163	12.8485	2.7549	0	1.327533	1.599836	1.226416	1.441113	11.51798	0	3.916784	0	0	4.582172	0	4.914051
lnc-KLF8-4:7	0	0	5.508085	1.096136	0.06714937	5.635472	2.58324	0.9944946	0	0	0	5.472681	0	0	0	1.169828	0	0
lnc-KLF8-4:8	0	0	0	0	0.9700736	0	0	0	0	0	0	0	0	1.016532	0	0	0	0
lnc-KLF8-4:9	0	0	0	0	0	0	0	1.312218	0	0	0	0	1.013842	0	0	0	0	0
lnc-KLF8-4:10	0	2.000708	0	0	0	3.995573	0	0	0	0	1.309931	1.001081	0	0	0	0	0.9962447	0
lnc-KLF8-4:11	0	0	0	0	0	0	0	0	0	0	0	0	0	0	0	0	0	0
lnc-KLF8-4:12	0	0	0	0	0	0	0	0	0	0	0	0	0	0	0	0	0	0
lnc-KLF8-4:16	0	0.9972724	0	0	1.003908	0	0	0	0	0	0	0	0	0	1.066918	0.9993877	1.318788	0
lnc-KLF8-4:17	0	0	0	0	0	0	0	0	0	0	0.9868816	0	0	0	0	0	0	0
lnc-KLF8-4:18	0	0	0	0	0	0	0	0	0	0	0	0	0	0	0	0	0	0
lnc-UBQLN2-1:2	1.484006	0	3.482099	3.682092	2.477399	0.4960218	0.4966281	1.999891	1.102075	3.721862	4.431705	2.00856	1.111196	2.706383	1.007108	3.031281	5.557783	1.513698
lnc-FAAH2-1:5	0	0.5233377	0	0	0.4112744	0	0.9142254	1.979362	0.0871804	0	0	3.242555	0	0.2346987	0	0	0	0
lnc-FAAH2-1:6	28.9674	8.008261	0	0	0	0	2.185609	0	0	0	0	0	0	0	0	0	0	0
lnc-FAAH2-1:7	7.391619e-05	30.02919	21.78699	63.22157	0	12.77621	0	26.23636	0	0	0.02877184	1.15109e-07	27.51595	1.169479	2.914277e-06	0	0	0
lnc-FAAH2-1:8	65.80022	0.008303482	53.77627	0.002072201	51.48717	58.46564	45.43526	42.22224	48.3243	55.24391	71.30299	50.42233	47.2584	66.78903	98.08515	55.60132	69.10579	61.59329
lnc-FAAH2-1:9	0	4.66284	0	2.761323	0	0	2.549036	5.931311	1.825634	1.257604	0	0	0	0	0	0	0	0
lnc-FAAH2-1:13	54.09281	45.48875	29.4398	34.26745	14.4074	23.34246	6.48848	29.75413	15.47235	65.54292	21.07784	23.1844	40.28441	52.53672	28.36128	23.59194	5.096508e-07	6.901206e-06
LINC01278:28	0	0	0	7.968994e-07	0	0	0	0	0	0	0	0	0	0	0	0	0	0
LINC01278:35	331.6016	286.717	281.9798	297.8145	262.2184	286.2413	343.2138	308.0492	328.0864	245.5687	229.5056	235.367	268.1941	337.5495	268.3343	237.2123	198.3008	245.4908
LINC01278:29	0	0	0	0	0	0	0	0	0	0	0	0	0	0	0	0	0	0
LINC01278:30	1.471431	0	8.721759e-06	0	0	0	3.291798	0	2.641371e-05	0	1.619156	0	1.542656	4.200428	2.693741	0	2.599583	0
LINC01278:36	0	0	0	0	0	0	0	10.24237	0	1.300158	0	0	0	0	0	0	0	0
LINC01278:31	130.9277	0.003500108	69.21291	27.20433	3.611968	36.92494	78.20799	23.05991	20.85426	100.7005	19.11273	77.41441	57.46334	39.58388	0.001261052	0.5710815	63.33936	0
LINC01278:37	65.43644	1.142764e-05	91.02421	41.19177	43.73247	94.48553	77.57211	87.55965	32.78905	67.68601	42.77149	46.11385	103.6537	5.546315e-05	62.44045	51.43254	57.40906	51.00168
LINC01278:32	61.47405	188.9973	1.829539	5.180465	9.666696e-05	2.797596e-06	2.320941	0.0008150725	161.8768	126.1664	20.41503	3.843545	57.50888	210.3421	0.6108442	1.640183	0.05178711	2.944572
LINC01278:33	0	0	0	0	0	0	0	0	0	0	0	0	0	0	0	0	0	0
LINC01278:26	2.06527	5.179906	4.09366	2.702065	3.126498	3.043265	1.029637	10.26232	1.021818	3.368718	5.26408	1.011956	5.083406	5.84567	3.110814	5.010298	8.683343	4.914356
LINC01278:34	3.983908	0	5.183171	0	0	0	7.570717	10.20468	2.094397	0	2.21305	0	0	0	0	4.401901	0	0
LINC01278:27	0	0	1.029096	1.231517	0	0	0	0	1.116521	0	3.202253	2.379905	0	0	1.031839	0	0	0
lnc-ZC3H12B-20:1	0	0	0	0	0	0	0	0	0	0	0	0	0	0	0	0	0	0
lnc-ZC3H12B-20:2	4.001938	2.00157	2.992866	1.000993	4.024902	0	1.000527	3.998098	1.005268	2.987735	2.008549	0	0.9994711	2.996284	0	3.987398	9.960309	1.988592
lnc-ZC3H12B-20:3	0	0	0	0	0	0	0	0	0	0	0	0	0	0	0	0	0	0
lnc-ZC3H12B-20:4	0	0	0	0	0	0	0	0	0	0	0	0	0	0	0	0	0	0
lnc-ZC3H12B-20:5	293.4957	370.435	308.1104	399.3302	450.3648	375.8365	242.4002	407.7138	419.2897	332.8204	372.2625	311.2566	232.1345	349.1183	287.2509	314.2522	374.7028	353.3776
lnc-ZC3H12B-20:6	3.122984	0	0	1.021642	0	2.015067	2.041022	2.019213	0	1.97521	3.057398	2.061663	4.022238	1.992535	2.951953	0.9824143	1.002953	0.9855012
lnc-ZC3H12B-19:1	4.348343	1.00888	1.003445	1.009558	1.019311	4.022115	0	1.31198	1.014618	5.844245	2.130717	1.087782	1.737717	2.023455	9.60394	0	5.054184	0
lnc-OPHN1-7:1	15.16915	16.44955	17.73153	11.50869	21.48636	18.9491	11.08233	11.01911	7.059533	4.007745	16.09344	4.066482	15.20021	29.51291	23.42043	14.81666	17.00881	7.866252
lnc-PJA1-4:1	0	0	0	0	0	0	0	0	0	0	0	0	0	0	0	0	0	0
lnc-PJA1-4:2	0	0	0	0	0	0	0	0	0	0	0	0.9958422	0	0	0.9759485	0	0	0
lnc-PJA1-4:3	3.034079	1.009544	0	0	1.013968	0	0	0	0	0	0	0	0.9981045	0	0	0	0	0
lnc-EFNB1-1:4	0	0	0	0	0	0	0	0	0	0	0	0	0	0	4.275723	0	0	0
lnc-EFNB1-1:5	12.46148	22.65638	17.7848	10.51308	9.529956	23.46875	9.221822	10.08999	6.216792	9.986126	19.61691	10.97243	0	14.20838	17.33382	8.913959	26.19041	8.794442
lnc-EFNB1-1:6	5.912964e-05	0.0002041208	6.345698e-06	3.89183e-05	4.377821e-05	5.526386e-05	2.101251e-06	4.119557e-05	8.459518e-05	8.726996e-05	0.0001848535	5.454748e-05	0	0.0002114761	5.250672e-05	3.109108e-06	4.182308e-05	5.332355e-05
lnc-EFNB1-1:3	0	0	0	0	0	0	0	0	0	0	0	0	15.29498	0	0	0	0	0
LINC00269:2	1.949364	1.007413	2.079036	0.4694842	0.4817225	0.6839277	1.144621	3.364272	1.784255	3.616508	2.990154	1.372778	1.002849	1.443605	1.727656	1.597575	1.079218	0
LINC00269:3	0	0	0	0	0	0	0	0	0	0	0	0	0	0	0	0	0	0
lnc-MED12-2:1	0.9840213	3.935077	2.984538	0	4.926426	9.906036	1.977373	2.990991	0.9993957	2.014392	1.997355	2.010985	5.035578	1.004627	6.085109	7.107215	3.054777	3.042173
lnc-IL2RG-5:1	0.0001062167	54.12218	71.25852	64.93157	0	62.87249	68.86377	34.29154	0	58.90323	27.1711	74.75271	50.98827	74.90801	63.90158	45.7037	28.63447	61.65164
lnc-IL2RG-5:2	146.461	69.45471	91.42979	43.64214	96.5924	88.39468	46.82547	74.4996	92.70025	65.36078	108.826	18.55208	142.2022	58.25594	136.5322	86.65001	122.3564	62.26767
lnc-IL2RG-5:3	5.85215	1.094523	2.873053	0.2150954	0	4.907333	0	0	0	4.246778	4.064589	1.3349	3.799167	0	0.7402424	1.1573	2.110118	0.1819717
lnc-NLGN3-2:1	3.930832	0.9877884	5.000916	2.958259	0	4.974043	3.949051	0	0.990732	3.036203	0	0.9969154	3.017247	4.035399	5.162962	2.030555	0	4.124003
lnc-ZMYM3-1:2	31.31885	42.61814	42.82669	43.40643	63.36077	32.02935	23.14287	39.26843	42.16188	43.89596	47.7617	24.50639	47.24449	49.9707	43.12132	33.16004	60.06126	53.22213
lnc-ZMYM3-1:3	0	0	0	0	0	1.345299	0	0	0	0	0	0	0	0	0	0	0	0
lnc-ZMYM3-1:4	60.93113	68.65748	63.67453	67.48452	51.63467	71.17968	53.20755	36.70184	58.9284	43.23411	56.57514	50.60092	37.84831	80.21862	59.5237	55.194	60.0451	62.80498
lnc-ZMYM3-1:5	22.00369	10.32165	21.7387	18.07314	16.84011	17.53983	11.2742	7.66319	7.653569	5.023912	8.942709	8.846914	13.11308	6.28822	22.32878	8.697757	11.11961	5.023425
lnc-ZMYM3-1:6	0	1.101228	0	1.851638	0.0815878	0	0.05004426	3.564571	4.921443	3.496411	0.3880415	0.9339844	0	4.229796	0	0.4009475	3.313881	0
lnc-ZMYM3-5:1	1.379552	4.005963	0.9978425	4.0061	4.0274	2.025487	3.00356	0.9997053	0	1.99096	2.008757	3.002029	1.02625	2.995474	0.9938482	2.818668	0.7519336	0
lnc-NHSL2-6:1	4.064895	1.017	13.02385	2.031558	10.46179	10.3449	6.598594	4.29802	0.6921398	19.34294	4.392342	8.934906	4.178109	8.84391	7.437029	6.384463	12.68663	5.615734
XIST:64	0	0	0	0	0	0	0	0	0	0	0	0	0	0	0	0	0	0
XIST:65	0	0	0	0	0	0	0	0	0	0	0	0	0	0	0	0	0	0
XIST:62	0	0	0	0	0	0	0	0	0	0	0	0	0	0	0	0	0	0
XIST:42	0	0	0	0	0	0	0	0	0	0	0	0	0	0	0	0	0	0
XIST:58	0	0	0	0	0	0	0	0	0	0	0	0	0	0	0	0	0	0
XIST:59	0	0	0	0	0	0	0	0	0	0	0	0	0	0	0	0	0	0
XIST:60	0	0	0	0	0	0	0	0	0	0	0	0	0	0	0	0	0	0
XIST:47	0	0	0	0	0	0	0	0	0	0	0	0	0	0	0	0	0	0
XIST:48	0	0	0	0	0	0	0	0	0	0	0	0	0	0	0	0	0	0
XIST:49	0	1.368887e-05	0	0	0	0	0	0	0	0	0	0	0	2.895197e-05	4.702276e-06	0	0	0
XIST:44	0	0	0	0	0	0	0	0	0	0	0	0	0	0	0	0	0	0
XIST:43	0	0	0	0	0	0	0	0	0	0	0	0	0	0	0	0	0	0
XIST:45	0	0	0	0	0	0	0	0	0	0	0	0	0	0	0	0	0	0
XIST:46	0	0	0	0	0	0	0	0	0	0	0	0	0	0	0	0	0	0
XIST:36	0	0	0	0	0	0	0	0	0	0	0	0	0	0	0	0	0	0
XIST:37	0	0	0	0	0	0	0	0	0	0	0	0	0	0	0	0	0	0
XIST:38	0	0	0	0	0	0	0	0	0	0	0	0	0	0	0	0	0	0
XIST:27	0	0	0	0	0	0	0	0	0	0	0	0	0	0	0	0	0	0
XIST:28	0	0	0	0	0	0	0	0	0	0	0	0	0	0	0	0	0	0
XIST:29	0	0	0	0	0	0	0	0	0	0	0	0	0	0	0	0	0	0
XIST:53	0	0	0	0	0	0	0	0	0	0	0	0	0	0	0	0	0	0
XIST:54	0	0	0	0	0	0	0	0	0	0	0	0	0	0	0	0	0	0
XIST:55	0	0	0	0	0	0	0	0	0	0	0	0	0	0	0	0	0	0
XIST:33	0	0	0	0	0	0	0	0	0	0	0	0	0	0	0	0	0	0
XIST:34	0	0	0	0	0	0	0	0	0	0	0	0	0	0	0	0	0	0
XIST:30	0	0	0	0	0	0	0	0	0	0	0	0	0	0	0	0	0	0
XIST:70	0	0	0	0	0	0	0	0	0	0	0	0	0	0	0	0	0	0
XIST:31	0	0	0	0	0	0	0	0	0	0	0	0	0	0	0	0	0	0
XIST:68	0	0	0	0	0	0	0	0	0	0	0	0	0	0	0	0	0	0
XIST:69	0	0	0	0	0	0	0	0	0	0	0	0	0	0	0	0	0	0
XIST:40	0	1.016901	0	0	0	0	0	0	0	0	0	0	0	1.306455	0.9755761	0	0	0
XIST:39	0	1.63103e-07	0	0	0	0	0	0	0	0	0	0	0	4.200566e-07	3.734827e-08	0	0	0
XIST:67	0	0	0	0	0	0	0	0	0	0	0	0	0	0	0	0	0	0
XIST:66	0	0	0	0	0	0	0	0	0	0	0	0	0	0	0	0	0	0
XIST:63	0	0	0	0	0	0	0	0	0	0	0	0	0	0	0	0	0	0
XIST:61	0	0	0	0	0	0	0	0	0	0	0	0	0	0	0	0	0	0
XIST:57	0	0	0	0	0	0	0	0	0	0	0	0	0	0	0	0	0	0
XIST:56	0	0	0	0	0	0	0	0	0	0	0	0	0	0	0	0	0	0
XIST:52	0	0	0	0	0	0	0	0	0	0	0	0	0	0	0	0	0	0
XIST:50	0	0	0	0	0	0	0	0	0	0	0	0	0	0	0	0	0	0
XIST:51	0	0	0	0	0	0	0	0	0	0	0	0	0	0	0	0	0	0
XIST:35	1.015333	0	0	0	0	0	0	0	0	0	0	0	0	0.6803662	0	0	0	0
JPX:27	0	0	0	0	0	0	0	0	0	0	0	0	0	0	0	0	0	0
JPX:28	104.916	75.0951	108.9334	100.1285	69.28109	140.2266	96.53792	106.5161	43.03507	136.1089	107.2922	66.80165	130.5174	103.1215	156.6874	87.8464	146.7048	100.078
JPX:29	17.99305	12.68444	19.72352	30.91307	17.00324	33.65454	14.3532	22.6144	16.66044	14.46936	18.13539	12.31944	22.08733	19.981	6.272722	22.92788	0	14.84081
JPX:30	0	0	0	0	10.8492	5.573587	0	0	0	0	0	0	0	0	0	0	0	3.438943
JPX:31	64.85767	29.65949	70.44656	44.50034	36.75152	60.63785	58.09799	43.60743	19.43981	31.25164	52.84194	31.14164	67.1879	45.22104	61.8026	59.3033	49.91008	31.54809
JPX:32	4.289391	0.00215027	1.762252	3.057441	20.89088	0	0	3.140455	2.731391	0	4.438984	0	1.918836	9.292924	10.2356	3.254994	0	16.30898
JPX:33	4.217365	15.81948	10.20213	16.89037	15.9787	13.74623	9.699592	9.271194	23.69316	19.88686	12.77536	18.68166	6.895008	17.758	13.70456	10.62668	14.57855	28.9972
JPX:34	63.75853	60.06448	42.78738	31.99284	0	70.32715	5.094534	12.77173	0.9321266	85.87282	43.68956	35.97913	62.56554	28.76913	51.81787	3.76943	18.0814	28.2902
JPX:35	1.504994	4.790713e-08	0.7464481	0	2.376193e-08	0	0.778217	3.431708e-08	1.905914	2.766088e-08	0.4286152	0	0.2006579	3.757134	0	0	0	0.9262795
JPX:43	0	0	0	0	0	0	0	0	0	1.321751e-08	0	0	0	0	2.489345	0	0	0
JPX:42	0	0	0	0	0	1.026097	0	0	0	0	2.991371	0	0	2.098102	0	0	0	0
JPX:36	0	0	0	0	1.675524	0	0.6591144	0	0	0	0	0	0	0	0.2683343	0	0	0
JPX:37	3.974182	1.47071	1.731567	5.53604	2.877365	1.871461	1.22555	1.222813	0	4.964847	3.75945	6.974648	2.503585	2.461272	1.971364	6.840178	10.0371	1.674309
JPX:38	0	0.0005055301	2.728411e-05	0.0004485338	0.002029358	0.0003254114	3.701531e-05	7.464337e-05	0.0009713013	0.0006343448	0.001520453	0.0009255262	0.0003662783	0.001922376	0.0001137061	5.851997e-05	5.542624e-05	0.0001827542
JPX:39	0.1908739	0	0	0	0	0.7928466	0	0.7895244	0	0	0	0.2913564	0	0	0	0	0.4149787	0
JPX:40	55.01415	54.99641	1.892034e-05	0.01065097	31.04702	1.837556	36.13198	1.168067e-06	66.1795	0	76.3649	58.28168	0.001462047	0	69.27271	61.75482	0.001319453	69.12285
JPX:41	0	0	0	0	0	0	0	0	0	0	0	0	0	0	0	0	0	0
JPX:44	7.98757	10.92432	23.86682	24.41008	35.28547	42.10308	17.83308	17.52353	27.18824	12.07738	33.08628	32.47503	2.217073	27.06095	14.0639	15.78198	10.03737	20.99838
FTX:42	1.954207e-05	1.282668e-05	1.396183e-06	7.850528	2.501753e-05	7.509907e-06	10.39952	9.578448	8.270683e-06	1.473669e-05	3.247744e-05	1.257049e-05	0	5.710374e-06	1.262482e-06	8.488786e-07	0	0
FTX:26	0	0	0	0.0710849	0	8.987708e-06	0	0	0.01960148	0	3.168742e-07	0	0	0	0	0	0	0
FTX:27	8.143924	0	0	0	1.77821	3.433804	0	9.079233	0	1.671076	0	5.165245	0	2.390171	0	0	0.0001018995	5.654176e-05
FTX:47	0	0	0	0	0	0	0	0	0	0	0	0	0	0	23.70833	0	0	0
FTX:48	0	7.207781	0	3.8928	4.016819	6.799434	14.87219	0	0	0	41.46023	6.15927	0	2.950266	0	0	0	0
FTX:34	4.435852	0	0	19.30862	10.85222	0	9.43833	8.596789	0	60.86154	0	0	0	0	0.08555901	0	23.81546	0
FTX:43	383.2631	405.7172	153.2766	534.2617	179.3735	232.4638	17.52617	187.4536	116.228	293.277	404.1085	184.5327	132.3758	155.0935	95.2102	269.8696	444.846	147.1287
FTX:40	136.6143	108.6504	197.4882	0.04186283	4.1398e-06	0.288638	80.65822	184.7957	76.15613	274.8497	241.7734	96.36717	176.095	216.3882	0.06222218	0.03782048	248.3558	238.2141
FTX:35	18.05449	227.4809	280.5569	282.4782	19.57002	564.1516	159.1516	15.02444	267.8691	268.1921	9.43128	70.93102	546.0966	149.3908	790.3435	269.874	0.002993335	284.4984
FTX:36	256.6911	0.0001224621	57.65693	0.008347606	214.973	14.38583	0.03693101	256.9505	0.4856558	0.08017383	16.52385	118.3717	0.2961535	79.86963	15.2405	116.9351	0.05042174	1.661689
FTX:28	0	0	0	0	0	0	0	0	0	0	0	0	0	0	0	0	0	0
FTX:29	0	0	0	0	0	9.412968	9.286769	7.070353	0	0	10.17023	0	0	0	0	6.326896	9.537286	12.20735
FTX:30	14.20585	20.06486	3.576675	6.937276	65.77636	32.47192	339.5065	0.0242252	0.2589298	4.492915	55.94227	6.320164e-07	0.8246289	119.1101	79.02636	0.0294395	2.373268e-05	19.69057
FTX:31	0	8.401962	0.0001007264	0.000789801	0.002456582	0.0008391944	0	0	0.3613229	0	0.0009030966	0	0	0	0	0	0.0006447122	0.001034668
FTX:37	33.59397	34.89762	17.7118	41.51894	19.2287	29.6842	64.85462	0.8175893	1.072394	11.98458	26.5541	5.450544	34.624	24.03068	0.00277424	0	53.39447	0
FTX:32	0	0	0	0	0	0	0	0	0	0	0	0	0	0	0	0	0	0
FTX:38	0	0	0	1.309912	0	0	4.245005	0	2.209819	0	0	2.350957	0	0	3.186593	0	0	0.7462478
FTX:41	7.248433	13.9983	0	5.051904	0.4957453	3.25352	5.570551	1.648173	6.128471	0.2972004	6.629726	5.367124	0.8719679	7.483482	4.222802	6.764956	2.690122	7.010277
FTX:44	5.194037	0	0	7.351375	3.042506	22.45065	0	0	0	3.334588	0	3.944221	0	0	0	18.69229	0	9.787273
FTX:39	34.69348	0	2.734278e-06	0	41.92612	0	20.65191	8.986574e-05	14.76258	37.00183	50.14621	26.78106	2.900143	0	32.4886	3.601047	12.57564	11.4591
FTX:45	20.07584	29.93804	25.10009	26.53181	30.93157	28.25233	12.58366	19.67038	31.59062	27.35651	23.36598	24.87293	9.674884	25.02547	14.67587	14.72137	18.05007	15.96166
FTX:49	6.681601	2.043899	4.474366	18.11308	13.7179	10.99683	8.170607	10.76788	6.306833	4.384653	13.31871	6.109776	5.126095	4.487968	9.959313	0.1331722	0	0
FTX:33	4.880039	0.4340367	2.125096	2.289655	3.449201	9.688834	2.708676	0	0.3821742	2.220557	1.104947	1.21054	2.376032	0	5.716451	2.660322	0	0
FTX:46	1.322312	0	4.000356	0	0	3.009081	0	0	0	1.618711	0	0.4084403	0	0	0	0.6649048	0.9857867	0.8511502
lnc-RLIM-1:2	0	0	0	0	0	0	0	0	0	0	0	0	3.548152	0	0	0	0	0
lnc-RLIM-1:4	1768.851	1521.968	1008.785	1087.557	1085.852	876.8096	1802.919	1484.969	1742.428	1126.838	981.5966	1125.388	1807.826	1902.536	1544.618	1276.622	1270.19	1791.329
lnc-RLIM-1:3	1.008572	0	1.36133	0	2.023976	0	0	0	0	0	0	0.9987898	0	0.9962896	0	0	0.9883679	0.9858915
lnc-UPRT-6:1	0	2.749168	0	0	0	3.352875	0	0	0	2.039048	1.610254	0	2.030285	1.017112	2.799273	0	0.712023	3.100846
lnc-UPRT-6:2	0	0	0	0	1.010656	2.314536	0	2.361669	0	0.9928712	1.08378	0	0	0	0	0	0	0
lnc-UPRT-6:3	0	0	0	0	0	0	0	0	0	0	0	0	0	0	0	0	0	0
lnc-UPRT-6:4	2.02081	1.054868	0	0	0	0	0	0	0	0.9910848	0	0	2.589696	0	0	0	2.280969	0
lnc-UPRT-6:6	0	2.129602	0	0	0	0	0	0	0	0.9925377	0	0	1.403726	0	0	0	0	0
lnc-UPRT-6:5	0	0	0	0	0	0	0	2.459772	0	0	0	0	0.9991199	1.995818	1.273656	0	0	0
lnc-UPRT-6:7	0	0	0	0	0	0	0	0	0	0	0	0	0	0	0	0	0	0
lnc-UPRT-6:8	0	0	0	0	0	0	0	0.9969818	0	0	0	2.010748	0	0	0	0	0	0
lnc-TAF9B-2:1	0	0	1.998435	1.004855	0	0	1.284919	1.000833	0	1.985604	0	0.9992392	1.215032	2.990442	0	0	0.9897169	0
lnc-TAF9B-2:2	0	0	0	0	0	0	0.7042599	0	0	0	0	0	0	0	0	0	0	0
lnc-GPR174-2:1	1.004208	0	0	0	0	0	0	0	0	0	0	0	0	0	0	0	0	0
lnc-SH3BGRL-5:6	9.922165	10.25398	6.070693	7.400272	17.02706	8.420059	0	0	0	10.58468	10.31099	1.007605e-08	12.38563	2.001696	6.427146	0	5.826765	3.673397
lnc-SH3BGRL-5:7	0	0	0	0	0	0	0	0	0	0	0	3.932741	2.058164	0	0	0	0.00673395	0
lnc-SH3BGRL-5:8	0	0	0	0	2.213324	0	0	0	0.4650374	2.440368	0	0	0	0	0	0	0	0
lnc-SH3BGRL-5:9	0	0.9767859	0	0	0	0	0	0	0	0	0	0	0	0	0	0	0	0.737082
lnc-SH3BGRL-5:10	0	0	0	0	0	0	0	0	0	0	0	0	0	0	0	0	0	0
lnc-SH3BGRL-5:11	9.768869	0	9.584805	1.662967	0.0148997	11.68221	10.49887	8.740868	0	13.72099	7.886727	0	2.351593e-05	18.43996	0	15.60829	0	0
lnc-SH3BGRL-5:12	0	0	0	0	0	0	0	0	0	0	0	0	0	0	0	0	0	0
lnc-SH3BGRL-5:13	0	0	0	0	0	0	0	0	0	0	0	0	0.3752843	0	2.011796	0	8.79789	15.17389
lnc-SH3BGRL-5:14	0	0	0.8025589	0	0	0	0	0	0.9933671	0	0.6545873	0	2.509613	4.014151	0	0	0	0
lnc-SH3BGRL-5:15	0	0	0	0	0	0	1.334305	0	0	0	0	0	0	0	0	0	0	0
lnc-SH3BGRL-5:16	32.72568	34.45002	33.84175	29.44738	29.50387	59.70031	34.30945	51.40223	12.85942	27.01687	26.14596	28.47156	41.53779	52.26916	59.58865	47.1339	36.35545	40.56798
lnc-SH3BGRL-5:17	17.98262	21.32478	14.57925	21.18123	19.4242	30.49027	11.70908	15.00014	13.13269	1.434537	5.385734	25.06448	20.20409	12.22035	32.03548	22.33257	27.12469	11.54338
lnc-POF1B-3:2	0	0	0	0	0	0	0	0	0	0	0	0	0	0	0	0	0	0
lnc-POF1B-3:3	24.72027	6.996079	11.00184	6.879288	6.026582	9.781577	9.988205	8.988196	6.028293	6.805712	10.91229	5.008688	6.010713	11.99813	9.012179	7.889015	8.775046	1.995032
lnc-POF1B-3:5	0	0	0	0	0	0	0	0	0	0	0	0	0	0	0	0	0	0
lnc-POF1B-3:4	0	0	0	0	0	0	0	0	0	0	0	0	0	0	0	0	0	0
lnc-POF1B-3:1	0	0	0	0	0	0	0	0	0	0	0	0	0	0	0	0	0	0
DIAPH2-AS1:8	5.215608	3.87047	0	11.95001	5.367772	5.24885	0	7.764061	2.292743	5.120311	3.784873	5.186952	5.117847	7.643065	4.938365	3.775248	2.49016	9.240466
DIAPH2-AS1:9	0	0	0	7.14192	56.80759	31.24282	8.019324	7.350254	0	17.75914	22.70805	23.23205	0	0	15.26771	15.32362	7.572531	35.84169
lnc-DIAPH2-16:4	296.607	314.0263	292.8363	271.0004	306.3704	319.7997	277.6101	323.2378	264.7394	243.957	296.7095	240.8946	307.9929	322.0878	319.4421	241.6926	247.1944	234.7081
lnc-DIAPH2-16:5	1.779999e-07	0	0	0	0	0	0	1.702616e-07	0	0	0	0	0	0	0	0	0	0
lnc-DIAPH2-16:6	39.23578	23.18677	28.76455	29.15874	9.797646	22.52221	39.82065	43.55865	26.15537	24.48647	40.78785	9.430575	31.31641	31.31016	20.89196	21.72583	15.47424	26.9315
lnc-DIAPH2-16:7	3.684196	4.759501	6.212176	6.696474	9.819307	18.89769	3.738647	9.977572	0	5.509378	0.3591096	4.379503	17.08402	0	1.299214	16.69013	3.481982	9.988248
lnc-DIAPH2-16:8	0	0	0	0	0	0	0	0	0	0	2.379368	0	0	0	0	0	0	0
lnc-DIAPH2-16:9	0	0	0	0	0	0	0	0	0	0	0	0	0	0	0	0	0	0
lnc-DIAPH2-16:13	0	0	0	0	0	0	0	0	0	0	0	0	0	0	0	0	0	0
lnc-DIAPH2-16:10	0.005359145	0	0	0	0	0	0	0.005922417	0	0	0	0	0	0	0	0	0	0
lnc-DIAPH2-16:11	0.9645104	0	0	0	0	0	0	1.146436	0	0	0	0	0	0	0	0	0	0
lnc-DIAPH2-16:12	1.009813	1.007241	0	0	1.01153	0	0	1.120546	2.013328	0	0	0	2.130676	0	0	0	0	0
lnc-TCEAL2-6:1	0	0	0	0	0	0	0	0	0	0	0	0	0	0	0	0	0	0
lnc-TCEAL2-6:3	0	0	0	0	0	0	0	0	0	0	0	0	0	0	0	0	0	0
lnc-TCEAL2-6:4	0	0	0	0	0	0	0	0	0	0	0	0	0	0	0	0	0	0
lnc-TCEAL2-6:2	0	0	0	0	0	0	0	0	0	0	0	0	0	0	0	0	0	0
LINC00630:27	41.08345	35.51735	32.73748	24.0109	26.47782	14.83285	30.53828	30.89619	42.82871	22.2607	25.90384	26.1907	32.30149	35.28982	32.82216	25.51631	24.52885	23.92227
LINC00630:28	9.576537	14.52973	8.632643	2.44751	7.406968	9.898668	9.636467	7.855614	8.893665	9.080648	4.632095	2.743295	7.739138	9.729259	9.945622	8.896466	8.831837	8.629551
LINC00630:29	8.253844	13.29118	12.68645	4.493777	4.713269	13.8679	11.91797	12.34767	8.252481	7.265448	0.4086159	11.07353	0	17.90022	8.228497	0	3.505269	1.308948e-07
LINC00630:30	0	0	0	0	0	0	0	2.538228	0	0	5.006857	2.545593	5.17996	3.164044	3.605808	4.325635	2.246474	5.081942
LINC00630:31	14.22418	33.44805	4.175265	22.86012	11.71443	28.76681	14.2714	11.99822	20.89196	24.08384	0.04470844	21.16162	14.31989	14.08298	28.32567	23.50526	6.269016	5.494597
LINC00630:32	120.6349	96.01436	112.8051	92.79159	132.0637	101.818	83.4217	134.3556	126.1541	50.70716	90.51945	68.76727	104.1689	77.26594	38.01557	116.4368	76.18322	102.8393
LINC00630:33	34.92469	50.96094	44.56079	51.18267	53.58464	29.12074	57.4992	45.35813	71.24176	44.21882	49.73405	46.6319	27.1634	41.82049	32.47208	27.26841	37.9813	26.06474
LINC00630:34	13.60968	18.3963	10.0793	17.84118	21.58961	12.26304	20.23376	19.21629	14.12221	15.76211	13.05884	9.209231	21.3269	20.95736	14.75921	9.157419	19.09651	24.74202
LINC00630:35	6.691159	5.097882	3.867646	1.167113	5.247859	2.063974	5.187726	2.36234	2.696676	0.1757221	5.851019	8.128802	5.465622	0	4.465493	7.158825	3.194381	0
LINC00630:36	0	0	0	0	0	0	0	0	0.1284765	1.874347	0	0	0	0	0	0	0	0
LINC00630:26	10.38719	2.149848	0	7.401379	0	0	0	0	2.690158	0	2.851032	5.30512	0	0	0	0	0	0
LINC00630:44	0	1.085989	0	0	0	0	0	0	0	0	0	0	0.9365459	0	0	0	0	0
LINC00630:46	0	0	0	3.895622	0	0	0	0	0	0	0	0	0	0	0	0	0	0
LINC00630:47	41.1088	37.81525	11.26234	0	0	61.4753	23.73888	112.9247	14.17401	32.29342	11.59324	30.33247	86.40878	51.30765	47.81522	28.86952	5.58317	45.05614
LINC00630:49	2.26634	1.025284	1.026776	0	1.083072	1.320627	0	2.681766	0	3.308691	0	1.089533	1.036422	3.125433	1.186893	2.915802	1.029072	3.39976
LINC00630:52	0	0	0	0	2.444332	1.356002	2.236608	0	0	0	0	0	0	2.477452	0	0	5.247456	0
LINC00630:53	0	0	7.99412	5.967931	7.464976	9.652612	0.0001425395	0	19.12619	0	0	0	0	9.265314	3.007816	0	0	0
LINC00630:54	0.9748345	0	0.5844452	0	0	0	0	0	0	0	0	0	0	0.5686478	0	0	0	0
LINC00630:51	8.006695e-05	0.0001258643	0.9490781	0.0001149412	0.0001638046	4.52457e-05	1.130457	9.806442e-05	0.6175349	0.0002341376	4.242666e-05	0	0.000193225	0	1.487664	4.085948e-06	2.658728e-05	0
LINC00630:55	22.39991	25.09846	59.19526	43.84908	39.90888	34.82951	29.60812	1.068949	29.92399	14.69619	74.55073	26.17133	30.68221	41.14761	49.90488	69.2425	49.08355	9.59979e-05
LINC00630:56	0	79.91459	0	54.21651	1.498833e-07	0.04471227	11.49497	2.106268e-08	46.43282	0	0	0	0.01278446	41.2335	0	15.09915	54.25968	49.48693
LINC00630:57	121.8575	2.171733e-08	111.3739	4.207837e-05	46.57601	129.8241	133.1954	68.64048	18.85652	0.0001036064	96.23619	0	109.8069	42.96915	116.7598	58.71301	32.68762	36.93082
LINC00630:58	2.853885e-07	16.60635	9.817053	0.001432346	7.498301	0	8.863217e-06	0.01418383	0	115.9066	0.05921592	0	0.001214658	17.41531	8.059435e-05	0	0.0001426604	0
LINC00630:59	0	14.23461	0	0	0	0	5.141483	0.0008512254	0	0	0	60.11168	32.01906	4.424966e-06	0	0	0	0
lnc-RAB40AL-3:1	0	0	0	0	0	0	0	0	0	0	0	0	0.9974561	0	0	0	0	0
lnc-RAB40AL-3:2	4.054862	2.022873	3.140229	3.117388	1.037199	4.537683	1.030943	1.013699	0	3.084756	7.040862	4.158428	4.65269	3.220645	6.118823	6.899315	7.147384	1.261751
lnc-BEX2-2:1	4.253153	2.518084	1.701981	1.791216	2.612676	1.170548	0	3.404692	4.746737	2.647011	2.838741	3.076489	5.320564	5.419505	3.636989	2.269357	2.706355	4.427805
lnc-BEX2-2:2	28.88697	15.48488	17.3923	12.67008	17.85882	8.893249	39.48145	23.76029	27.45204	16.44622	17.38553	20.86157	36.60477	30.95147	26.74237	23.41327	22.00489	29.20406
MORF4L2-AS1:5	0	7.516596	4.412315	1.343459	4.29644	0	0.6006831	10.57947	0.8764759	4.845894	0.4263619	2.667609	7.190635	3.418274	0.06466517	1.350017	3.075571	2.609434
MORF4L2-AS1:8	0	1.801172	0	4.99065e-05	0	0	0	4.588351	0	0.0001399321	0	0	0	0	0	6.293433e-06	0	3.075042
MORF4L2-AS1:9	0	0.0003161807	0	0	0	0	0	0	2.46776	0	0	0	0	0	0	0	7.147215	7.712031
MORF4L2-AS1:6	0	0	0	0	0	0	0	0	0	4.250598	4.497333	0	0	0	0	0	0	0
MORF4L2-AS1:7	14.58274	11.08665	20.89966	1.670631	15.34312	24.63797	27.06865	17.44678	22.98565	8.517876	4.853852	18.94027	43.43008	25.055	30.22264	22.8944	16.36654	12.05717
TMSB15B-AS1:13	9.489678	12.6326	15.67475	5.198201	16.5799	16.98046	0.6041087	6.448723	2.713454	4.202927	0.2858478	1.348234	12.75822	13.3055	4.790181	3.735919	5.119985	5.923427
TMSB15B-AS1:16	0	0	0	0	0	0	1.002975	1.133927	0	3.985517	0	0	0	0	0	0	0	3.928997
TMSB15B-AS1:10	0	0	0	0	0	0	0	0	0	0	0	0	0	0	0	0	0	0
TMSB15B-AS1:14	0	0.7088462	2.008373	0	2.417134	0	0	0	0	0	0	0	0	0	0	1.012956	0	0
TMSB15B-AS1:11	4.922337	0	6.316065	2.944768	0	0	0	8.345	0	0	0	3.066063	5.380467	6.339315	0	0	0	0
TMSB15B-AS1:15	0	2.264004	0	2.527306	0	12.18758	2.743592	0	2.282573	0	4.552199	5.115899	8.265979	3.601988	9.603208	8.471983	12.53145	9.160912
TMSB15B-AS1:12	0	0	0	0	0	0	0	0	0	0	0	0	0	0	0	0	0	0
lnc-PRPS1-3:2	0	0	0	0	0	0	0	0	0	0	0	0	0	0	0.7906419	0	0	0
lnc-PRPS1-3:3	2.977251	0.9919704	2.984408	0.994132	0.9959863	5.964397	1.989857	0.9986799	6.022176	2.002844	0	0	2.004444	2.006442	1.238051	1.00656	2.012891	0
lnc-TSC22D3-2:1	0	0	0	0	0	0	0	0	0	0	0	0	0	1.014388	0	0	0	0
lnc-PRPS1-4:1	0.8036501	3.941639	3.826887	4.950814	0.9864243	1.625892	3.720784	1.845613	1.99947	3.017073	1.310691	0.4343892	4.025388	3.446025	3.494013	0	3.50759	0
lnc-PRPS1-4:2	3.205931	0	3.15067	0	0	0	3.189202	3.153091	0	0	3.172288	1.566559	0	1.561644	1.533498	0.9914912	1.533648	0
lnc-COL4A5-1:3	0	0	0	0	0	0	0	0	0	0	0	0	0	0	0	0	0	0
lnc-COL4A5-1:4	2.111911	4.254393	0	0	1.338408	0	1.030622	1.004321	1.006046	3.023261	0	2.992158	0	2.53791	2.61326	1.467751	0	0
lnc-COL4A5-3:2	0	0	4.209952	0	0	2.696573	1.360951	1.421219	4.146621	1.531662	1.416159	5.924855	0	3.011019	0	0	0	0
lnc-RTL9-6:1	0	9.440462	0	2.091899	0	0	1.14618	2.96818	0	1.145664	4.123083	6.000869	0	1.004441	4.011818	1.523776	0	0
lnc-RTL9-6:2	0	0	0	0	0	0	0	0	0	0	0	0	8.167445	0	0	0	0	0
lnc-RTL9-6:3	0	0	3.064239	0	0	4.105588	0	0	0	0	0	0	0	0	0	0	0	0
lnc-SERTM2-1:1	0	0	0	0	0	0	0	0	0	0	0	0	0	0	0	0	0	0
lnc-SERTM2-1:2	0.969546	0	0	0	0	0	0	0	0	0	0	0	0	0	0	0	0	0
lnc-RTL4-4:1	0	0	0	1.983209	0	0	0	0	0	0	0	0	0	0	0	0	2.024458	0
lnc-RTL4-4:2	0	0	0.9921955	0	0	0	0	0	0	1.018036	0	0	0	0	0	0	0	0
lnc-RTL4-3:1	0	0	0	0	0	0	0	0	0	0	0	0	0	0	0	0	0	0
lnc-RTL4-3:2	0	0	0	0	0	0	0	0	0	0	0	0	0	0	0	0	0	0
lnc-RTL4-3:3	0	0	0	0	0	0	0	0	0	0	0	0	0	0	0	0	0	0
lnc-HTR2C-9:1	1.741883	0	0	0	0	4.751781	0	0	0	0.6762933	0	0	1.004035	1.141976	0	3.178872	0	1.438597
PLS3-AS1:6	13.03312	4.251241	8.517786	7.091627	5.2988	2.237536	10.22453	10.41471	7.02823	4.121898	10.2117	2.787038	3.534937	21.6027	8.116093	13.94983	3.324153	6.324052
PLS3-AS1:7	0	0	0	0	0	0	0	0	0	0	0	0	0	0	0	0	0	0
PLS3-AS1:5	0	1.009	0	0	0	0	0	1.001602	0	0.9913119	0	0	1.002038	0	0.9849738	0	0	0
PLS3-AS1:8	0	0	0	0	0	0	0	0	0	0	0	0	0	0	0	0	0	0
PLS3-AS1:9	9.659872	4.466457	3.506617	0.9815692	0	8.648973	3.050979	13.76723	5.357074	9.555768	3.980414	3.456832	12.7308	8.734607	12.38251	9.634669	3.865849	14.81166
DANT1:5	0	0	0	0	0	0	0	0	0	0	0	0	0.3166939	0	0.9648493	0	0	0
DANT1:4	0	0	0	3.671964	0	0	0	0	0	2.382321	2.313801	0	4.123654	0	1.548875	5.70597	0.9837326	2.944159
DANT1:6	0	0	0	0	0	0	0	0	0	0	0	0	0	0	0	0	0	0
DANT2:3	0	0	0	0	0	0	0	0	0	0	0	0	0	2.988584	0.9865034	2.968958	0	0
DANT2:5	280.1143	310.012	287.2607	283.199	316.6031	305.6542	289.0062	280.0117	289.4314	291.5556	301.3879	196.9899	273.0153	391.3042	320.7387	283.9611	293.0126	286.7495
DANT2:6	0	23.48143	51.51245	0	12.61184	120.3124	0	18.30572	7.257217	25.62924	64.77397	43.7601	0	60.79653	54.09611	30.10483	28.32588	24.80684
DANT2:4	0	0	0	0	0	0	0	0	0	0	0	0	7.073098	0	0	0.1584089	0	0
DANT2:7	2.698166e-06	5.178991e-07	2.08674e-07	3.852535e-06	7.363555e-06	2.39708e-06	0	2.118867e-06	0	9.583721e-06	2.697341e-05	1.892434e-06	2.200605e-06	4.03989e-07	7.409364e-06	2.686286e-07	3.917684e-06	0
lnc-CT83-3:1	0	0	0	0	0	0	0	0	0	0	0	0	0	0	0	0	0	0
lnc-KLHL13-5:1	24.64739	31.88025	15.73326	6.167656	17.35575	26.27082	31.06889	11.42378	18.22553	23.70707	22.38033	14.40467	18.25183	35.29497	17.78272	27.45922	12.22903	23.95282
lnc-KLHL13-5:2	0.08288968	0	0	0	0	0	0	0	0	0	0	0	0	0	0	0	0	0
lnc-KLHL13-5:3	0	0	0	0	0	0	0	0	0	0	0	0	0	0	0	0	0	0
lnc-KIAA1210-7:1	2.962943	8.120014	6.012123	7.081776	8.15027	5.0346	4.055258	5.015652	5.031396	0.9874091	6.038127	0.9963344	2.9918	7.947409	8.799745	7.855716	4.894313	6.833952
LINC01285:9	0	0	0	0	0	0	0	0	0	0	0	0	0	0	0	0	0	0
LINC01285:10	55.29034	38.70078	39.19006	24.49193	26.76453	44.74817	35.38811	60.8493	26.48343	34.61881	42.77715	39.56994	32.26304	32.59487	66.13186	42.83613	38.57726	34.28576
LINC01285:11	68.56377	41.61768	57.23924	30.44707	24.86881	56.37752	35.44963	57.28954	43.41361	36.36989	61.25006	29.87721	51.1306	30.58188	38.35986	43.50945	39.7957	48.68049
LINC01285:12	0	0	0	0	0	0	0	0	0	0	0	0	0	0	0	0	0	0
SLC25A5-AS1:14	1.223072	0	1.990545	0.9772474	0	0	3.891651	3.406024	0.9904747	0.6915419	1.85259	3.783087	1.037003	0	1.036577	0	0	1.936339
SLC25A5-AS1:8	1.374592	0	0	5.493317	0	5.51977	6.875109	0	0	1.139914	0	0	0	7.947587	7.628505	9.913815	4.525057	0
SLC25A5-AS1:12	0	0	3.801548	0	0	0	0	1.238771	2.707027	0	0	0	5.400662	0	0	0	0	2.413239
SLC25A5-AS1:13	0	0	0	0	0	0	0	2.773504	0	0	0	0	1.493012	0	2.521656	1.506443	0	1.445164
SLC25A5-AS1:9	0	0.07549987	5.523832e-06	4.55733	2.491272	0	0	0.1231288	31.71697	0	0	0.005950522	0	0	0	1.810058e-05	65.52986	3.894762e-07
SLC25A5-AS1:10	1.335979	0	0	0	0	0	0	0	1.232981	0	0	0	1.384651	0	1.259434	1.607604	0	1.343059
SLC25A5-AS1:11	0	1.465993	0	0	0	1.023939	0	0	0	0	1.098636	0	0.5493223	3.472935	0	0	0.3103678	0
lnc-NKAP-4:1	14.84611	18.23229	4.64516	10.11559	12.72217	6.280786	6.331197	0	0	1.534462	4.99843	0	12.51139	19.16525	15.72316	11.45985	0	0
lnc-NKAP-4:5	8.291009	0	0	0	5.668891	0	0	0	0	2.536003	0	0	5.99223	0	7.368476	0	14.87124	11.76268
lnc-NKAP-4:3	16.16815	0	30.43924	0	12.14313	15.77217	7.541117	21.49994	5.798927	7.353952	0	0	14.30985	10.48744	0	1.834305e-07	0	0
lnc-NKAP-4:4	0	9.689981	0	0	0	6.91256	0	0	5.209186	5.851894e-07	0	6.856846	0	0	6.938815	14.10458	0	15.20281
lnc-NKAP-4:2	28.4744	25.20571	30.51454	22.39837	8.943368	22.28443	9.306703	15.41038	9.887637	15.41466	20.34089	5.682702	35.67682	25.33616	33.87797	29.74046	33.45277	16.82726
lnc-NKAP-4:6	0	3.989901	9.966815	0	8.104085	5.337289	5.785259	0	0	0	0	0	4.501256	3.963401	0	0	0	0
lnc-MCTS1-3:1	0	1.991632	0	0	0	0	0.9964913	3.001359	0	2.011703	0	0	4.01827	1.642881	3.04698	0.1807459	1.066602	0
lnc-MCTS1-4:1	0	0	0	0	0	0	0	0	0	0	0	0	0	0	0	0	0	0
lnc-MCTS1-4:2	0	0.01456293	0.004643987	0.04240867	0	0.009013944	0	0.02241546	0	0.04309482	0.01453929	0.01158322	0	0.02001143	0	0	2.125149	0
lnc-MCTS1-4:3	0	1.005443	1.07937	4.094549	0	1.035572	0	2.135227	0	3.219333	1.023363	1.053067	0	1.216152	0	0	0	0
lnc-MCTS1-4:4	0	2.991439	0	0	0	0.9977647	0	0	0	0.9973508	1.004245	0	0	0	0	0	0.9995059	0
lnc-THOC2-8:1	0	0	0	0	0	0	0	0	0	0	0	0	0	0	0	0	2.072074	0
lnc-THOC2-8:3	0	0	0	0	0	0	0	0	0	0	1.103512	0	0	2.529336	0	0	0	0
lnc-THOC2-8:4	0	0	0	0	0	0	0	0	0	2.328788	0	0	0	3.128798	0	0	0	0
lnc-THOC2-8:5	0	0	0	0	0	0	0	0	0	0	1.089925	0	0	0	0	1.065819	1.062657	1.059086
lnc-THOC2-8:2	0	0	0	0	0	0	0	2.094854	0	0	0	0	2.132952	0	1.047103	0	0	0
lnc-THOC2-8:6	1.234629	1.247954	0	0	1.229002	8.050747	2.077432	0	1.225136	0	2.103022	0	1.191511	0	4.881114	0	3.511634	0.3260442
lnc-THOC2-8:7	2.702457	1.735257	0.9981352	1.959715	0.7602859	0.5496247	0.6118454	2.887186	1.771718	2.708921	2.415399	5.039574	2.695132	2.370138	3.211155	2.973652	3.357824	0.8976811
lnc-XIAP-1:2	6.547478	14.57084	5.34337	10.28492	5.200634	8.772426	4.363121	14.3923	9.200916	1.721483	14.42081	14.16327	11.34916	13.25463	15.89558	7.207283	9.260592	7.451624
lnc-THOC2-5:6	0	0	0	0	0	0	0	0	0	0	0	0	0	0	0	0	0	0
lnc-THOC2-5:3	27.38908	26.48859	32.2561	19.7668	28.8273	31.73453	35.87596	45.65898	24.89027	35.88799	25.3804	18.24317	35.87101	20.47247	32.21313	24.96363	20.925	30.55161
lnc-THOC2-5:4	0	0	0	0.03861708	0	0.8558441	0	0	0	0	0	0	1.577251	1.041758	0	0	0.03036106	0
lnc-OCRL-4:1	0	0	0	0	0	0	0	0	0	0	0	0	0	0	0	0	0	0
lnc-OCRL-4:3	1.007507	3.016104	5.99824	3.01334	14.1439	3.008187	0	5.003476	12.49999	6.559731	5.204286	9.994146	6.567651	7.006667	3.065352	3.968885	4.275838	3.953439
lnc-OCRL-4:4	0	0	0	0	0	0	0	0	0	0	0	0	2.995889	1.993441	0	0	0	0
lnc-OCRL-4:5	0	0	0	0	0	0	0	0	0	0	0	0	0	0	0	0	0	0
lnc-OCRL-4:2	3.967628	0	7.957885	3.972511	4.970467	3.971177	0	3.998325	1.003157	4.009538	8.008776	0	5.013964	0	1.004859	2.015554	4.030143	7.048565
lnc-OCRL-4:6	0	0	0	0	0	0	0	0	0	0	0	0	0	0	0	0	0	0
lnc-OCRL-4:7	8.891397	4.16741	12.49819	3.379977	3.080196	12.59636	2.108875	11.99684	9.350885	10.49782	13.08518	8.549689	5.943454	4.125795	11.06632	7.869101	7.138717	9.136301
lnc-OCRL-3:1	171.9723	159.0601	121.5504	129.2146	103.2987	119.9331	97.50591	84.60246	90.25693	70.01557	32.23447	46.89467	130.4962	139.4067	108.2297	106.3909	49.41173	73.73324
lnc-OCRL-3:2	0	0	0	0	0	0	0	0	0	0	0	0	0	0	0	0	0	0
lnc-ZDHHC9-1:2	0.4028349	8.320016	0.2431472	0.06879292	0.8188347	0.5930534	0.03448563	0.6200455	0.4692443	0.2943123	0.5125938	0.5628231	0.4385036	0.4361721	0.2837069	0.2449201	0.433786	0.1963338
lnc-ZDHHC9-1:3	6.100589	0	6.563838	1.102896	12.50766	10.51959	1.025301	9.746003	5.649562	3.919275	6.694332	8.487056	6.750956	5.155964	4.792875	6.687852	8.450477	2.843122
lnc-ZDHHC9-2:1	9.217117	2.084183	4.048015	5.55921	5.174705	8.418423	9.077069	6.110567	8.550461	2.991613	3.180031	4.301952	3.11316	5.15214	1.536463	2.04204	6.14505	4.920679
lnc-GPR119-3:1	5.956411	1.987208	2.986097	5.969468	0.9973125	5.966479	5.972454	8.985935	2.007467	3.00154	3.005739	1.003053	5.006476	5.014139	5.014634	3.01589	4.02244	3.012103
FIRRE:11	3.888852	5.469435	11.01363	4.681119	7.775716	15.30762	8.605931	7.306343	4.521179	5.323914	9.148137	2.85469	6.264428	7.142133	3.677996	5.538591	7.278075	6.824293
FIRRE:12	1.872596	2.706612	2.398598	4.316658	14.2854	16.54971	1.695313	7.947512	0	5.831175	4.550519	4.349037	8.630057	0.08550193	8.022928	2.02257	4.508176	1.86436
FIRRE:15	0	0	1.083036e-08	6.803184	0.0001152165	0	0	0	3.590861	0	0.05166517	6.250424	0	5.92992	0.935348	0	3.927117	0
FIRRE:13	0.6913134	0	0	0	0	4.432761	0	0	0	0	4.014448	0	0	0	0.3280231	0	0	0
FIRRE:17	0	0	0	0	0	0	0	0	0	0	0	0	0	0	0	0	0	0
FIRRE:20	0	0	0	0	0	0	0	0	0	0	0	0	0	0	0	0	0	0
FIRRE:16	0	0	0	0	0	0	0	0	0	0	0	3.008128	0	0	0	0	0	0
FIRRE:18	0	0.8170309	1.971098	0	3.685083	0	0	0	0	0	0	0	0	0	1.135277	0	0	0
FIRRE:10	0	0	0	0	0	0	0	0	0	0.9920322	0	0	1.025055	0	0	0	0	0
FIRRE:19	0	0	0	0	0	0	0	0	0	0	0	0	0	0	0	0	0	0
FIRRE:14	0	2.331393	0	0	0	0	4.157029	0	6.07416	2.067339	5.484892	0	5.472175	5.957869	2.480493	0	0	2.191856
lnc-FRMD7-4:3	3.967895	0	5.909197	3.071496	3.328727	0	0	3.084336	0	3.656135	3.296771	0	0	0	0	0	0	0
lnc-FRMD7-4:4	0	0	0	0	0	0	38.57381	0	18.3154	0	0	0	0	0	48.26045	0	0	24.34905
lnc-FRMD7-4:5	30.37458	32.48292	22.80863	25.21895	25.59016	42.79396	7.258704	45.52882	0	52.93617	46.52011	26.41267	63.50141	55.07903	1.788397	50.38	29.52034	16.2963
lnc-FRMD7-4:1	0	0	5.855078	0	0	0	17.52714	0	0	0	0	10.90136	11.61504	0	0	5.408339	0	0
lnc-FRMD7-4:2	0	0	0	0	0	0	2.472514	0	0.7608549	0	0	0	0	0	0	0	0	0
RAP2C-AS1:10	0	4.499382	2.482849	0	1.279523	0	5.632576	4.761963	2.531035	3.814167	1.319806	1.198732	1.411439	2.544597	5.112729	2.732865	2.283791	2.479235
RAP2C-AS1:8	0	9.774242	7.358506	1.146886	9.621722	7.164184	7.471933	7.097648	6.755871	0	6.63545	3.789383	15.09245	2.150436	1.403343	3.994362	2.071275	0
RAP2C-AS1:11	34.13601	24.30856	21.25662	14.30963	20.07429	37.68876	34.05142	18.9512	11.75453	19.30546	10.57131	10.71921	0	28.43779	2.731733	32.81746	21.75839	17.37011
RAP2C-AS1:9	56.2907	0	27.13522	1.961357	11.29068	36.12303	0.08170366	15.04249	7.476876e-07	0.0002266436	41.38688	9.508604	0.01873677	1.075046	7.118454	0.001562787	4.563673	0
RAP2C-AS1:12	8.580766	31.88986	0	35.62176	13.59338	0.3817439	41.4404	32.83199	41.9375	38.84456	0	29.40547	72.38539	55.24786	48.06625	26.19764	0	23.25305
lnc-TFDP3-1:1	0	0	0	0	0	0	0	0	0	0	0	0	0	0	0	0	0	0
MIR503HG:16	1.067838	3.379073	0	0	0	0	2.945188	1.420095	1.030096	4.889444	1.408833	1.02895	0	0.3800071	0	1.767924	1.396703	0
MIR503HG:17	0.0002150092	0.001061876	0	0	0	1.201452	0	0	0.0004310123	0.001504401	0	0.0002139969	0	6.073312	1.287818	0	0	3.75543
MIR503HG:13	0	0	0	0	0	0	0	0	0	0	0	0	0	0	0	0	0	0
MIR503HG:14	0	0	1.990908	0	0	0	0	0	0	0	0	0	2.810877	0	0	1.620091	0	0
MIR503HG:15	0	0	0	0	0	0	0	0	0	0	0	0	0	0	0	2.24877	0	0
MIR503HG:18	0	0	0	0	0	0	0	0	0	0	0	0	0	0	4.994629	0	0	0
MIR503HG:19	3.941978	0	0	0	0	0	0	0	0	0	0	0	2.070792	0	0	0	0	0
MIR503HG:20	1.01176	0	0	1.007829	0	5.020093	0.6965036	0	0	3.584226	0	1.786841	3.128727	0	1.519736	2.4727	0	0
MIR503HG:11	0	0	0	0	0	0	4.77085	0	0	0	0	0	0	0	0	0	1.387724	0
MIR503HG:21	0	0	0	0	0	0	0	0	0	0	0	0	0	0	0	0	0	0
MIR503HG:12	0	0	0	0	0	0	0	0	0	0	2.421225	3.19769	0	0	0	0	0	3.904804
LINC00629:7	0	0	0	0	0	0	0	3.945515	0	0	0	0	0	0	0	0	0	0
LINC00629:8	0	0	0	1.596238	0	0	0	0	0	0	0	0	0	0	0	0	0	0
LINC00629:9	0	0	0	0	0	0	0	0	0	0.9958345	0	0	0	0	0	0	0	0
LINC00629:10	0	0	0	0	0	0	0	0	0	0	0	0	0	0	0	0	0	0
LINC00629:11	0	0	0	0	0	0	0	0	0	0	0	0	0	0	0	0	0	0
LINC00629:12	0	0	0	0	0	0	0	0	0	0	0	0	0	0	0	0	0.00035583	0
LINC00629:13	3.838887	0	0	0	0	0	0	0	0	0	0	1.868946	0	3.726337	0	1.837726	0	2.314656
LINC00629:14	13.75897	8.142093	7.17302	4.067548	3.070165	7.941419	12.22392	7.047432	5.089598	2.968893	4.041382	2.997043	20.0346	7.104451	4.927908	5.888726	6.859414	5.886517
LINC00629:15	0	0	0	0	0	0	0	0	0	0	0	0	0	0	0	0	0	0
LINC00629:16	0	0	0	0	0	0	0	0	2.063442	0	0	0	0	0	0	0.2000033	0	0
lnc-HPRT1-8:2	0	0	0	0	0	0	0	0	0	0	0	0	0	0	0	0	0	0
lnc-HPRT1-8:3	4.063075	1.366537	7.960904	1.088091	9.129563	3.115582	2.728692	6.681281	3.254315	4.981654	10.09236	4.240741	3.071867	2.716188	6.42149	3.253997	5.507321	5.2197
lnc-HPRT1-8:4	3.06564	0	0	0	0	2.037368	1.882474	0	0	0	4.34252	0	0	1.161492	1.876449	1.095044	0.651005	9.808869
LINC02243:5	55.23776	65.77239	61.06095	52.06559	70.09561	58.98718	27.09624	29.41536	31.1917	31.65787	54.5344	51.6534	45.48093	43.5522	42.18291	42.4272	49.12819	48.36337
LINC02243:6	0	0	0	0	0	0	0	0	0	0	0	0	0	0	0	0	0	0
lnc-SMIM10L2B-1:1	8.483443	7.109433	4.936322	11.63857	1.175284	17.00627	9.98321	8.21709	13.71202	10.5477	16.9192	1.418733	6.640709	13.02381	5.777568	9.273229	15.96433	9.577945
lnc-SMIM10L2B-1:2	0	0	0	0	0	0	0	0	0	0	0	0	0	0	0	0	0	0
lnc-SMIM10L2B-1:3	0	0	0	0	0	0	0	0	0	0	0	0	0	0	0	0	0	0
lnc-SMIM10L2B-1:4	0.5871346	0	0	0	10.3405	8.49648	4.169924	1.814944e-06	1.657402	0	7.886035	2.30049	1.854652	13.16938	0	11.34269	0	5.513693
lnc-SMIM10L2B-1:5	2.950904	0	1.926862	0	1.676185	0	1.775367	4.882645	0.7667559	0	0	0	9.527005	10.39655	3.890982	1.533889	0	1.72474
lnc-SLC9A6-1:1	11.77633	2.031425	2.453455	4.35634	4.386399	7.251078	6.615646	8.807936	2.263632	4.657441	0	6.60191	0	1.325097	1.66617	1.497977	0.8113756	0
lnc-SLC9A6-1:2	0	0	0	0	2.117332	1.065165	0	0	0	0	0	0	0	0	0	0	0	3.174692
lnc-SLC9A6-1:3	227.0094	221.0803	164.0838	209.1651	238.8204	177.3803	160.5164	227.1021	206.9965	165.9192	199.4332	159.808	128.7135	210.8921	165.8372	169.6231	116.7645	117.9942
lnc-ARHGEF6-5:1	70.32556	55.87146	45.10254	65.8004	28.54676	58.42891	31.45265	75.25064	74.46903	26.64676	59.3821	52.79163	52.84833	75.47683	63.49045	59.84764	59.65055	57.53954
LINC00892:8	17.85713	0	0	0	0	0	0	0	0	0	0	0	0	0	11.9594	0	0	0
LINC00892:9	2.764188	4.391639	1.310504	0.9708356	0	2.372383	0	0.9819149	0	0	0	0	0.5398456	0	1.162914	1.118417	2.552729	6.997659
LINC00892:10	6.170786	1.599566	0.9996398	1.00588	1.011961	2.005098	2.013883	1.001179	1.013225	0.9919838	0	2.503561	5.990738	2.062797	6.907893	4.296739	6.407344	1.157966
LINC00892:11	1.203189e-06	0	4.914256e-08	9.004119	5.490018e-07	4.776645e-06	0	2.280586e-07	0	0	5.973814e-07	8.759937e-07	6.669913	4.954133e-06	0	3.887851e-08	6.250326e-08	9.598527e-07
lnc-CD40LG-2:9	152.5154	142.8121	152.4463	144.0017	156.3206	180.3573	123.8189	183.9055	178.3912	179.42	157.677	103.9783	185.9063	191.3231	199.6769	159.2185	163.8242	136.3271
lnc-CD40LG-2:11	0	0	0	0	0	1.782503	0	0	0	0	0	0	0	0	0	0	0	0
lnc-CD40LG-2:12	55.84141	40.25582	46.30461	62.80343	68.2415	88.24902	51.16514	85.11972	39.23017	40.98134	53.18183	52.64501	64.5495	62.98466	66.4482	62.73331	65.38495	50.28778
lnc-CD40LG-2:10	8.629233	1.198591	7.470646	2.063433	1.098072	7.807372	7.701655	4.045156	10.02101	6.817824	7.177375	7.181128	9.200474	8.970717	16.19477	4.996097	4.037817	9.85181
lnc-CD40LG-2:13	2.521671	0	0	0	2.319764	0.7576636	0	0	0	1.00515	0	0	0	1.983774	1.985243	0	0	0
lnc-CD40LG-2:14	1.643113e-06	7.084968e-07	0	1.262428e-07	18.70909	3.820991e-07	0	0	0	2.736116e-06	4.030253e-06	2.050993e-06	8.892526e-07	0	0	5.735563	1.947387e-07	1.021189e-06
lnc-CD40LG-2:15	40.40386	7.125141	23.29913	4.343956	0	24.54859	16.26343	12.75163	0	27.96571	37.55871	46.02638	22.86934	1.181871	27.47789	6.207561	20.74439	17.12709
lnc-GPR101-1:3	5.434566	13.21009	13.43471	5.435474	10.94415	11.69464	8.158421	5.517851	3.079581	8.257129	4.492938	7.743917	7.276067	10.71355	8.135288	5.061309	9.280915	4.113927
lnc-GPR101-1:4	0	0	0	0	0	0	0	0	0	0	0	0	0	0	0	0	0	0
lnc-SPANXB1-2:5	4.271133	1.913161	3.803785	4.418095	13.37253	0	1.231581	2.763025	1.757739	5.441617	5.031918	12.22938	0	0	4.577527	8.042316	7.676146	0
lnc-SPANXN2-4:2	0	3.899333	1.995995	0	4.89272	8.903242	0.9783736	7.928361	0	3.043345	3.948192	2.009076	2.023486	3.05358	0	5.080889	1.025298	1.036301
lnc-SPANXN2-4:1	6.823423	3.032861	1.160834	5.377909	2.028687	4.016309	4.036454	13.40077	4.619429	3.363406	4.554816	4.989668	7.984311	3.930883	3.391991	1.974269	6.281392	3.194681
FMR1-AS1:15	9.719858	0	0	0	10.74752	38.72543	6.989308	6.227886	30.46952	23.3717	35.15379	31.2337	34.739	25.02758	65.67165	25.96537	33.0541	29.41706
FMR1-AS1:16	0.004385503	16.61404	16.6226	39.74856	20.15242	0.01133961	0.0004699233	23.09761	0.02697478	0.01578386	0.02469481	2.241861e-07	0.01543217	0.02354484	0.02298744	0	0.00774973	0.01591477
FMR1-AS1:17	14.82548	17.61113	10.47592	0	0	0.3051624	10.95977	6.390871	0.2231979	9.338679	1.379204	2.984491	9.161452	4.550163	0	5.412602	0	0.3160731
FMR1-AS1:18	0	0	8.291956	0	0	0	0	0	0	0	3.747973	0	0	0	6.368388	2.341068	0	2.408877
FMR1-AS1:11	9.949388	12.58247	10.01132	6.355614	10.67101	18.01052	16.05585	16.82163	12.39423	9.846801	8.330659	9.974946	20.86215	12.46598	18.44778	12.05446	7.86417	8.163368
FMR1-AS1:12	0	0	0	0	0	0	0	0	0	0	0	0	0	0	0	0	0	0
FMR1-AS1:19	0	0	0	0	0	0	0	0	0	0	0	0	0	0	0	0	0	0
FMR1-AS1:13	0	0	0	0	0	0	0	0	0	0	0	0	0	0	0	0	0	0
FMR1-AS1:14	0	0	0	0	0	0	0	0	0	0	0	0	0	0	0	0	0	0
lnc-IDS-1:27	2.124259	0	0	0	0	1.046448	2.118671	3.110611	0	0	0	0	3.701089	1.885549	0	0	0	0
LINC00893:36	0	0	0	0	0	0	0	0	0	0	0	0.4883583	1.953556	0	0	0	0	0
LINC00893:37	0	0.4886679	0	0	0	0	0	0	0	0	0	0	0	0	0	0	0	0
LINC00893:31	1.399001	1.936744	3.73128	0	0	0	0	0	0	1.15739	4.322396	0	0	0	0	0	0	0
LINC00893:35	0	0	1.041033	0	0	0	0	0	0	0	0	0	0	0	0	0.3919505	0	0
LINC00893:38	0	0	0	0	0	0	0	0	0	1.019945	0	0	0	0	0	1.645019	0	0
LINC00894:40	0	0	0	0	0	0	0	0	0	0	2.426828	0	0	0	0	0.13372	0	0
LINC00894:37	0	0	4.379749	0	0	0	1.690653	0	0	4.00965	0	0	0	0	0	0	6.225262	0
LINC00894:38	0	0	0	0	0	2.74384	5.388076e-08	0	0	0	0	1.98344	0	0	2.34154	0	0	0
LINC00894:39	0	2.032425	6.121411	0	0	17.2521	4.177557	0	0	0	3.871432	0	19.70484	19.43605	5.686955e-08	0	18.86097	12.49344
LINC00894:41	5.778287	4.18354	4.498286	9.097843	5.868262	6.717502	10.15692	2.930739	8.095132	16.06947	22.32613	6.758409	9.527947	5.801425	15.51232	7.603076	13.77955	4.285653
LINC00894:42	0	0	0	0	0	0	0	0.06127398	0	0	0.1886245	0	0	0.139441	0	0.01603948	0	0
LINC00894:47	3.689417	6.825444e-05	1.269551	0	0	0	0	0	0	0	0	0	1.013257	1.016195	1.030364	2.359739	1.035044	0
LINC00894:43	12.8547	21.39267	0	1.95525	3.994941	18.42601	10.90871	17.12529	6.108813	28.24292	17.3647	15.93702	12.11737	9.38144	18.90953	23.50418	17.60778	14.54
LINC00894:44	0	0	0	0	0	0	0	0	0	0	0	0	0	4.448022	0	11.36797	0	0
LINC00894:45	0	0	3.501619	0	0	0	0	0	0	0	0	0	0	6.019896	21.96365	0	0	5.16349
LINC00894:46	3.0101	0	0	0	5.185623	0	0	0	0	0	0	0	2.35137	0	0	0	0	0
LINC00894:50	22.32798	6.770142	16.61216	9.463901	0	17.04673	14.79689	15.00602	15.92755	21.4674	8.382004	5.900386	33.76524	12.53218	34.18522	9.652306	10.5987	16.44712
LINC00894:51	0	0	0	0.0003997362	0	0	0	0.0008426764	0	0.0007694317	0	0	0	0.0002546407	0	0	0.0002602437	0
lnc-MTM1-1:1	0	0	0	0	0	0	0	0	0	0	0	0	0	0	0	0	1.023761	0
lnc-HMGB3-1:3	15.30143	5.143133	23.12183	28.94292	12.25851	12.12671	23.74393	26.69783	21.27112	15.80625	15.1219	18.92511	28.78949	19.42402	19.89878	11.7647	4.885266	13.66223
lnc-CD99L2-2:2	4.591776	1.779229	10.51568	0	1.785166	8.813155	7.107113	5.012174	0	8.610268	3.51854	5.217491	9.922579	1.733787	5.126486	5.130334	16.78544	10.50539
lnc-CD99L2-2:3	0	2.04718	0.35478	6.963012	3.704729	6.110937	9.423101	11.5704	10.78592	0.9807605	4.352947	15.27999	0	18.596	0	8.336798	0	0
lnc-CD99L2-2:4	31.4364	16.00871	23.23943	15.36246	11.8121	15.80826	26.72594	25.46111	16.92671	17.84106	13.10863	3.548782	32.27433	26.62015	36.63285	17.52808	19.8235	16.40296
lnc-CD99L2-2:5	0.6788922	1.729758	0	0	0	0	0	0	0	0	2.310111	0	0	0	0	0	0	0.8529699
lnc-CD99L2-2:6	0	0	0	0	4.048202	0	0	0	0	7.810164	0	0	0	0	0	0	0	0
lnc-MAGEA4-2:2	0	0	0	0	0	0	0	0	0	0	0	0	0	0	0	0	0	0
lnc-MAGEA4-2:1	0	1.016636	0	0	0	0	0	0	0	0	0	0	0	0	0	0	0.9769572	0
lnc-MAGEA4-2:3	0	0	0	0	0	0	0	0	0	0	0	0	0	0	0	0	0	0
lnc-MAGEA4-2:4	0	0	0	0	2.03868	0	0	0	0	0	1.04617	0	0	0	0	1.048053	0	0
lnc-MAGEA4-2:5	0	0	0	0	0	0	0	0	0	0	0	0	0	0	0	0	0	0
lnc-MAGEA10-1:8	0	0	0	0	0	0	0	0	0	0	0	0	0	0	0	0	0	0
lnc-MAGEA10-1:7	0	0	0	0	0	0	0	0	0	0	0	0	0	0	0	1.005784	0	0
lnc-MAGEA10-1:6	0	0	0	0	0	0	0	0	0	0	0	0	0	0	0	0	0	0
lnc-PNMA5-4:1	0	0	0	0	5.96115	0	0	0.9996235	0	0	0	0	0	0	0	0	0	0
lnc-ATP2B3-1:10	0	0	0	0	0	0	0	0	3.637828	0	0	0	0	0	0	0	0	0
lnc-ATP2B3-1:6	0	0	0	0	0	0	0	0	0	0	0	0	0	0	0	0	0	0
lnc-ATP2B3-1:8	0	21.27186	0	12.75806	30.47434	0	6.501723e-07	0	0	14.82274	9.856484	27.90909	0	0	0	20.76707	0	0
lnc-ATP2B3-1:9	3321.989	3427.887	2586.053	3414.587	4434.762	3152.618	2719.288	3114.542	3010.72	2653.364	2853.075	2381.75	2074.08	2711.155	2123.122	2209.399	2031.81	2006.815
lnc-ATP2B3-1:7	186.364	45.02469	128.4998	65.87736	87.3608	129.7322	149.8123	147.6449	188.0747	38.2073	103.8018	64.9371	144.1951	193.1425	104.0678	53.85535	111.7357	116.1691
lnc-ATP2B3-1:11	0	0	0	0	0	0	0	0	0	0	0	0	0	0	0	0	0	1.743333
lnc-BCAP31-5:2	0	0	0	0	0	0	0	0	0	0	0	0	0	0	0	0	0	0
lnc-BCAP31-5:3	2.164771	0	0	0	0	2.112246	1.059109	4.17244	0	1.004722	1.943332	0.8879188	0	1.882523	0	0	0	0
lnc-BCAP31-5:4	0	0	0	0	0	0	0	0	0	0	0	0	0	0	0	0	0	0
lnc-BCAP31-5:5	2.001527	5.005051	0	0	0	0	0	0.9995822	0	0.9957737	2.008615	1.081982	0	0	0	0	0	0.9940014
lnc-GAB3-3:1	2.241292	7.821502	7.706911	4.451008	0	0	6.692953	3.306472	1.106574	1.082575	0	7.657698	0	0	1.071688	0	3.217188	1.957783
lnc-GAB3-3:2	3.678134	3.180991	2.283892	1.562886	0	2.957774	5.253008	7.657991	1.886777	2.965496	2.98122	2.337327	4.056031	6.089578	9.162591	7.194979	5.924926	0
lnc-MBOAT1-2:24	0	0	0	0	0	0	0	0	0	0	0	0	0	0	0	0	0	0
lnc-MARCH10-1:5	0	0	0	0	0	1.000459	0	2.165716	0	0	0	0	0	0	0	0	0	2.156561
LINC01923:8	0	0	0	0	0	0	0	0	0	0	0	0	0	0	0	0	0	0
lnc-WDR73-10:5	35.62605	40.75419	25.5315	30.13769	18.40236	26.55139	39.05979	48.08037	49.04076	31.11611	20.80775	12.70424	43.56346	31.39472	33.69223	27.20507	15.54245	6.488434
lnc-WDR70-7:8	0	0	0	0	0	0	0	0	0	0	0	0	0	0	0	0	0	0
LINC00603:2	0	0	0	0	0	0	0	0	0	0	0	0	0	0	0	0	0	0
CASC15:57	0	0	0	0	0	0	0	0	0	0	0	0	0	0	0	0	0	0
lnc-EIF2AK3-82:3	16.3463	5.64733	3.27566	4.8479	8.468215	4.068688	27.95028	21.56101	14.43595	26.35291	3.92305	11.85968	27.87781	18.60878	19.23466	13.43954	16.61161	18.90754
LINC01847:10	0	0	0	0	0	0	0	0	0	0	0	0	0	0	0	0	0	0
HAR1B:8	1.484978	1.587434	0	1.99918	0	0	3.299844	0.870103	0	0.585721	0	0	5.817479	6.365843	2.495902	0.49992	3.268347	0
lnc-BCAT1-4:2	5.480526	0	5.062915	0	0	0	0	0	0	0	0	0	0	0	0	0	0	9.997334
LINC00862:5	0	0	0	3.145661	0	0	0	0	0	0	0	0	0	0	1.131004	0	1.648945	0
lnc-DLK1-35:120	0	0	0	0	0	1.056528	0	0	5.061098	3.068566	1.062893	0.9971894	0	0	0	0	0	0
lnc-CCDC174-2:1	0	0	0	0	0	0	0	0	0	0	0	0	0	0	0	0	0	0
LINC01876:22	0	0	0	0	0	0	1.010131	0	0	3.964805	0	0	0	0	0	2.319157	0	2.943482
LINC01837:21	0	0	0	0	0	0	0	0	0	0	0	0	0	0	0	0	0	0
LIN28B-AS1:6	0	0	0	0	0	0	0	0	0	0	0	0	0	0	0	0	0	0
lnc-CNKSR2-2:2	0	0	0	0	0	0	0	0	0	0	0	0	0	0	0	0	0	0
lnc-CNPY1-2:35	0	0	0	0	0	0	0	0	0	0	0	0	0	0	0	0	0	0
lnc-NUDT12-3:10	0	0	0	0	0	0	0	0	0	0	0	0	0	0	0	0	0	0
LINC02183:3	0	0	0	0	0	0	0	0	0	0	0	0	0	0	0	0	0	0
lnc-CCDC146-1:13	20.45249	22.84021	16.30283	14.20748	7.282721	12.55437	10.80387	8.710686	8.963811	7.107191	11.3932	10.08207	4.044965	18.61454	15.07833	18.58109	5.306007	4.603877
XIST:32	0	0	0	0	0	0	0	0	0	0	0	0	0	0	0	0	0	0
lnc-CCL1-12:6	0	0	0	0	1.013203	0	0	2.003072	0	0	0	0.9983473	0	0	0	0	0	0
MIR670HG:25	0	0	0	0	0	0	0	0	0	0	0	0	0	0	0	0	0	0
lnc-ZNF644-1:26	0	0	0	0	0	0	0	0	0	0	0	0	0	3.016336	0	0	0	0
lnc-NUDT12-3:9	0	3.091761	3.094618	0	0	0	0	0	1.052327	1.974207	0	0	2.264852	0	1.953232	0	0	0
lnc-UBLCP1-2:16	0	0	0	0	0	0	0	0	0	0	0	0	0	0	0	0	0	0
LIN28B-AS1:2	0	0	0	0	0	0	0	0	0	0	0	0	0	0	0	0	0	0
LINC00862:4	17.92547	21.20512	16.9336	6.526238	4.080226	9.726946	25.92599	15.52686	11.8831	16.95722	22.43074	18.88856	6.273066	7.304419	7.671487	5.017045	7.249739	4.763163
lnc-FOXO1-2:16	0	0	0.9916224	0	0	0	0	2.296284	0	0	0	0	0	0	0	0	0	0
lnc-CNPY1-2:33	0	0	0	0	0	0	0	0	0	0	0	0	0	0	0	0	0	0
lnc-USP31-3:4	1.018775	0	2.004344	0	2.038439	1.01151	1.014276	3.009763	0	2.961362	2.012852	0	2.991575	1.986489	1.963732	0	0	0
lnc-SLC39A11-9:1	0	0	0	0	0	0	0	0	0	0	0	0	0	0	0	0	0	0
lnc-PTPN14-11:1	1.013902	4.045715	3.004569	2.018006	2.032045	0	1.010477	0	0	1.02711	0	0	0	0	0.9908177	0	0	0
lnc-IRX3-10:2	0	0	0	0	0	0	0	0	0	0	0	0	0	0	0	0	0	0
lnc-FOXO1-2:19	0	0	0	0	0	0	0	0	0	0.9914599	1.005358	0	0.9983205	0	0	0	2.246598	0
lnc-ZIC3-3:3	0	0	0	0	0	0	0	0	0	0	0	0	0	0	0	0	0	0
LINC02357:6	0	0	0	0	0	0	0	0	0	0	0	0	0	0	0	0	0	0
LINC00599:29	0	0	0	0	0	0	0	0	0	0	0	0	0	0	0	0	0	0
lnc-DLK1-35:144	0	0	0	0	0	0	0	0	0	0	0	0	0	0	0	0	0	0
lnc-EFCAB1-3:2	0	0	0	0	0	0	0	0	0	0	0	0	0	0	0	0	0	0
LINC01837:22	0	0	0	0	0	0	0	0	0	0	0	0	0	0	0	0	0	0
lnc-IRX3-80:60	0	0	1.090246	0.998131	0	3.245378	0	0	0	0	1.003053	1.002403	0	0	0	0	0	0
lnc-NUDT12-3:11	0	0	0	0	0	0	0	0	0	0	0	0	0	0	0	0	0	0
PEG13:2	399.2807	183.5689	210.4885	134.6533	69.06805	121.2376	274.9741	248.862	135.8571	51.8204	75.62904	52.33527	352.9786	216.1473	142.6726	130.4665	65.50565	47.47474
ITFG2-AS1:35	5.994308	2.549706	17.50263	6.003946	11.06122	6.774443	5.999455	14.98294	3.013762	7.969745	16.06938	7.008697	1.26001	6.996208	4.991763	3.99003	2.992139	3.740412
lnc-CNPY1-2:34	4.074377	3.039916	0	1.038008	1.017288	1.005963	0	2.06058	7.043119	6.946468	6.725558	6.978098	0	2.982156	6.990186	5.902173	5.88513	1.965041
lnc-ANKRD30B-13:1	25.04912	12.90952	19.78651	8.20857	4.162453	10.12456	19.17302	17.38465	6.754049	12.00142	16.16145	6.979918	18.203	21.05256	22.81891	13.40458	2.60427	15.41934
lnc-MGST1-2:2	0	0	0	0	0	0	0	1.000066	0	0	0	0	0	0	0	0	0	0
lnc-PRMT8-8:1	2.925702	0	1.985061	3.930832	1.956526	0	7.846517	2.986092	1.990649	3.048511	0	3.025529	6.067619	5.043446	2.045818	0	4.116438	2.043892
TAB2-AS1:5	0	0	1.991474	0	0	0	0	0.999932	0	0	0	0	0	0	0	0	0	0
lnc-FOXO1-2:15	2.794818	0	2.001509	0	0	0	5.21945	4.550441	0	1.708614	0	0	0	5.09089	6.114738	1.082473	0	1.962762
lnc-SERINC3-29:8	0	0	0	0	0	0	0	0	0	0	0	0	0	0	0	0	0	0
lnc-PCDH1-5:2	0	0	0	0	0	0	0	0	0	0	0	0	0	0	1.016581	0	0	0
CASC15:71	0	0	0	0	0	0	0	0	0	0	0	0	0	0	0	0	0	0
lnc-DNAJC19-3:4	1.011834	2.090978	2.997199	4.017952	2.020654	5.032643	4.132367	2.001418	3.762233	1.000987	3.014875	0.9993968	2.00335	1.245514	2.032652	2.005087	0	3.004615
lnc-IRX3-80:54	0	0	0	0	0	0	0	0	0	0	0	0	0	0	0	0	0	0
lnc-SNAPC3-9:1	0	0	0	0	0	0	0	0	0	0	0	0	0	0	0	0	0	0
LINC02537:15	0	0	0	0	0	0	0	0	0	0	0	0	0	0	0	0	0	0
lnc-SCN8A-2:12	5.026417	1.004654	0	0	0	1.001062	2.008291	4.002054	0	1.987118	0	0	0.9988639	0	1.979984	1.985423	0	0.9892758
lnc-GSN-2:3	2.087527	0	0	0	2.55805	0	1.489881	0.9066838	0	0	0	0	0	0	0	2.486598	3.892248	0
lnc-FOXO1-2:14	1.994748	0	0	0.9996969	0	0	1.268266	0	0	2.991763	0	0	0.9996008	0	1.99632	0	0	0
lnc-NUDT12-3:7	0	0	0	0	0	0	0	0	0	0	0	0	0	0	0	0	0	0
lnc-PSMD7-9:3	0	0	0	0	0	0	0	0	0	0	0	0	0	0	0	0.6777245	0	0
lnc-FAM20C-5:3	0	1.307669	1.3973	3.016676	0	3.00692	0	0	0	0	0	0	0	0	0	0	0	0
LINC01876:20	0	0.9966323	0	5.436502	3.008681	4.72149	0	0	0	0	0	0	1.790119	3.002131	0	1.000526	0	0
lnc-CCL1-12:5	0	0	0	0	0	0	0	0	0	0	0	0	0	0	0	0	0	0
LINC01837:31	0	0	2.739624	0	0	5.285812	0	0	0	0	0	0	3.111121	0	0	1.436195	0	0
lnc-PRL-15:1	14.16811	5.050325	4.002011	10.07979	6.086567	10.04132	8.073624	28.05283	12.07117	7.922544	26.14658	7.983224	14.97036	13.93357	10.81873	5.922212	4.923511	1.964807
lnc-UBLCP1-2:17	0	0	3.973605	0	4.075543	0	0	1.02901	1.017379	1.167978	2.221041	1.26309	1.30193	1.433259	1.329117	0	4.6325	1.092133
LINC02452:4	7.37578	2.324963	10.03961	2.080547	0	2.045078	2.047269	0	2.049262	7.520947	5.09785	0	2.305709	3.980458	2.055215	3.570653	0	0
lnc-SERINC3-29:1	0	0	0	0	0	0	0	0	0	0	0	0	0	0	0	0	0	0
LINC01548:3	0	0	0	0	0	0	0	0	0	0	0	0	0	0	0	0	0	0
ITFG2-AS1:28	0	4.904564	0	1.638484	0	0	0	0	0	0	0	0	0	1.642932	0	0	0	0
MIR100HG:44	1.014524	0	0	0.6298122	0	0	0	0	0.2773074	0	0	1.413214	0.9977131	0	0	0	0	0
lnc-RASA3-6:1	0.9764691	2.935089	0.9925784	0	0	1.972815	0.9829385	0	2.986214	2.029568	0	2.016848	1.010801	0	1.021512	0	0	0
lnc-ITM2C-2:9	0	0	0.9915071	0	2.914934	0	2.925511	0	0	0	0	0	0	1.014987	0	0	0	0
lnc-USP12-8:1	0	0	0	0	0	0	0	0	0	0	0	0	0	0	0	0	0	0
lnc-KIAA1328-2:3	3.874409	1.319892	0	0.9814675	0	0.9855663	2.925485	0.9924203	0	0	0	0	0	1.015537	0	1.028535	0	1.032527
lnc-SNX13-2:12	5.045991	1.256194	6.053332	4.025124	0	5.064871	0	1.001315	0	3.203042	3.781818	5.194313	4.276034	0.9961004	0.9862041	0	0	4.926262
lnc-TBX3-8:1	0	0	0	0	0	0	0	0	0	0	0	0	0	0	0	0	0	0
LINC01902:15	10.4798	17.81332	14.36936	10.79412	7.969674	14.44638	14.69124	16.1224	19.05755	10.32082	17.67305	10.38874	10.63942	22.79695	29.69173	10.77063	9.522653	6.91685
lnc-SNX20-1:4	54.89173	49.10338	74.16588	80.05153	114.9767	114.0321	51.23029	42.01954	69.74403	41.12325	74.18456	53.79219	42.47842	62.77357	45.94647	43.14192	45.43254	46.64506
LINC01902:16	0	0	0	0	0	0	0	0	0	0	0	0	0	0	0	0	0	0
LIN28B-AS1:7	0	0	0	0	0	0	0	0	0	0	0	0	0	0	0	0	0	0
lnc-CCDC146-1:12	697.4056	687.5454	668.0107	736.1841	825.3419	924.958	545.5358	620.8454	696.0289	579.9712	615.5688	545.0621	614.9419	640.2171	461.1342	453.0026	444.2873	403.506
lnc-FZD8-2:3	1.011924	0	0	0	2.028737	0	0	0	0	0	0	0	0.9980345	0	0	0	0	1.964976
lnc-FOXO1-2:25	0	3.054114	1.019051	1.033903	0	0	0	0	0	0	1.032735	0	1.001145	0	5.001938	0	0	0.9942298
LINC01548:2	0	0	0	0	0	0	0	0	0	0	0	0	0	0	0	0	0	0
lnc-TNFAIP3-3:11	0	0	0	0	0	0	0	0	0	0	0	0	0	0	0	0	0	0
LINC02341:6	0	0	0	0	2.021736	0	0	0	0	0	1.005048	0	0	0	1.976652	0	0	0
lnc-KLHL34-2:1	0	0	0	0	0	0	2.015843	1.00154	0	0	0	0.9983425	0.998236	0	0.9851467	0	0	0
lnc-XCL2-2:4	0	2.076697	0	0	0	0	0	0	0	0	2.399112	0	0	1.010869	1.145981	0	0	1.204342
LINC01584:13	0	0	0	0	0	0	0	0	0	0	0	0	0	0	0	0	0	0
lnc-AAGAB-1:25	0	0	0	0	0	0	0	0	0	0.9888326	0	0	0	0	4.837604	0	2.408215	0
lnc-GSN-2:2	0.9670189	0.9691548	0.9932442	1.959386	2.910602	2.439955	0.9748277	0	0.993044	1.532418	0	0	0	0.1222241	0	0	0	2.065784
lnc-KIZ-15:3	0	0	1.985087	0	0	0	0	0	0	0	0	0	0	0	0	0	0	0
lnc-CES1-7:1	0	0	0	0	0	0	0	0	0	0	0	0	0	0	0	0	0	0
lnc-ZBTB20-1:4	1989.828	1349.115	1274.161	1181.044	1016.265	1309.835	1541.097	1358.595	982.9555	1235.62	1399.159	887.4658	1308.932	1221.356	1100.242	1023.945	989.4849	778.8043
lnc-GSN-2:9	0	0	0	0	0	0	0	0	0	0	0.02050435	0	1.047608	0	3.03028	0	0	1.335002
lnc-MALL-7:1	0	0	0	0	0	0	0	0	0	0	0	0	0	0.9999194	0	0	0	0
lnc-GPC3-1:1	0	0	1.001977	1.011577	0	0	0	0	0	0	2.012668	0.9963788	0	5.960867	0	0.9821075	3.916108	0
LINC00581:10	0	0	0	0	0	0	0	0	0	0	0	0	0	0	0	0	0	0
MIR670HG:20	0	0	0	0	0	0	0	0	0	0	0	0	0	0	0	0	0	0
lnc-SSTR4-1:6	0	0	0	0	0	0	0	0	0	0	0	0	0	0	0	0	0	0
lnc-TRIM25-2:1	0	0.9689876	1.990513	0.9785355	0.9690598	0.9877999	0	0	2.968593	0	1.986242	0	1.016306	2.034268	4.147679	1.027325	1.036127	1.035337
lnc-NUDT12-3:8	0	0	0	0	0	0	0	0	0	0	0	0	0	0	0	0	0	0
lnc-CFAP126-1:1	11.9497	2.987294	4.985094	1.996136	7.014953	4.984537	1.994533	1.996278	1.004554	4.898341	4.773554	6.658052	1.124744	7.008388	1.997827	3.004018	3.005708	3.114233
LINC01958:3	0	0	0	0	0	0	0	0	0	0	0	0	0	0	0	0	0	0
LINC01988:12	0	0	0	0	0	0	0	0	0	0	0	0	0	0	0	0	0	0
lnc-KLHL34-2:6	2.028228	1.011756	4.004096	0	7.111445	8.040705	1.010783	2.004628	0	0.9893163	2.011768	1.994727	0.9977637	2.983877	7.563252	0.9852867	3.930749	0.98029
LINC01876:23	0	0	0	0	0	0	0	0	0.995517	0	0	0	0	0	0	0	0	0
FIRRE:21	1.136183	0	0	2.905192	15.39223	0	1.425545	0	0	0	10.76238	1.972281	0	5.338025	2.157598	3.98242	2.79714	0
lnc-RAB23-53:19	0	3.761864	0	5.083531	0	0	0	0	0	0	3.381558	0	4.394225	0	0	0	9.901479	0
MIR670HG:23	0	0	0	0	0	0	0	0	0	0	0	0	0	0	0	0	0	0
lnc-CCL1-12:4	0	0	0	0	0	0	0	0	0	0	0	0	0	0	0	0	0	0
lnc-EZH2-3:2	0	0	0	1.006538	0	0	0	0	1.005795	0	0	1.997035	0	0	0	0	0	0
LINC01876:19	0	0	0	0	0	0	0	0	0	0	0	0	1.014469	0	0	0	0	0
LINC00603:3	0	0	0	0	0	0	0	0	0	0	0	0	0	0	0	0	0	0
MIR100HG:75	1.94943	0	0	0	0	0	0	0	0	0	0	0	0	0	0	0	0	0
MIR548A1HG:8	0	0	0	0	0	0	0	0	0	0	0	0	0	0	0	0	0	0
lnc-SDHC-3:1	74.03283	70.99089	78.31626	107.8962	97.31886	74.67826	47.65512	66.96206	55.16489	56.43483	79.10414	52.76743	48.03204	43.94732	44.34114	37.56558	43.75773	36.36297
lnc-RTP4-1:2	0	0	0	0	0	0	0	0	0	0	0	0	0	0	0	0	0	0
MIR29B2CHG:49	0	0	0	0	0	1.090247	0	0	1.222532	0.993798	0	0	0	0	0	0	0	0
lnc-CFAP126-5:1	18.40548	12.71115	9.925332	13.42017	11.74091	16.73204	10.80167	25.90205	18.92141	10.15566	16.941	17.14265	41.49815	15.12889	23.51556	10.23246	15.41439	14.29143
MIR100HG:77	0	0	0	0	0	0	0	0	0	0	0	0	0	0	0	0	0	0
lnc-EIF2AK3-82:4	3.389126	0	0	0	0	0	6.051091	3.631316	5.760156	1.364571	8.632886	5.099676	15.77669	7.690312	9.861508	12.21946	7.61112	10.342
lnc-FOXO1-2:17	9.757331	16.22629	6.745498	10.25858	3.250726	10.944	6.470632	10.10931	6.042899	6.902509	7.301542	13.67634	18.36354	15.63624	22.10613	11.19053	13.72279	10.72959
lnc-FAM86B2-58:5	0	0	0	0	1.400506	0	1.647477	0	2.542491	0	0	1.639703	6.215683	1.603385	0	0	1.554324	0
LINC00604:2	0	0	0	0	0	0.9953484	1.983203	0	0	1.004623	0	0	0	1.003311	1.011544	0	0	0
lnc-ZIC3-3:2	0	0	0	0	0	0	0	0	0	0	0	0	0	0	0	0	0	0
lnc-CCL1-12:2	4.129631	0	2.207049	0	3.695973	0	0	0	0	0	1.122572	0	1.05335	1.109209	0	1.092876	1.106445	0.9858537
LINC01830:11	1.099372	0	1.290355	0	0	3.03257	1.025356	0	0	2.10801	6.957804	3.991815	4.61419	3.02233	0.9791522	0.9998753	1.059538	0
lnc-SERINC3-29:4	0	0	0	0	0	0	0	0	0	0	0	0	1.013674	0	0	0	0	0
lnc-KIAA1328-2:4	0	0	0	0	0	0	0	0	0	0	0	0	0	0	0	0	0	0
lnc-FAM86B2-58:11	12.43005	17.43957	21.18088	11.17899	4.710765	5.945232	5.11627	8.230504	8.921564	10.8576	11.03907	5.61085	0	6.434438	5.557433	8.04079	12.76718	10.72606
lnc-TGFB3-10:1	0	3.889218	0.9918202	0	0	2.956156	7.814431	4.966279	2.982042	3.060613	2.985311	3.025907	2.028077	2.025615	4.112134	1.026775	4.136928	2.057414
MEF2C-AS1:31	0	5.312415	0	0	0	0	0	1.184064	0	0	0	0	0	0	0	0	0.4021349	2.27865
lnc-SOX6-7:3	0	0	0	0	0	0	0	0	0	0	0	0	0	0	0	0	0	0
MIR99AHG:33	0	0	0	0	0	0	0	0	0	0	0	0	0	0	0	0	0	0
RBMS3-AS3:3	0.0333184	0	0	0	0	0	0	0	0	0	0	0	0	0	0	0	0	0
LIN28B-AS1:5	0	0	0	0	0	0	0	0	0	0	0	0	1.004657	0	0	0	0	0.9822862
lnc-TAB2-1:5	8.163106	3.035579	11.07819	6.061116	1.122202	9.046319	5.09692	6.01404	6.086621	3.471506	8.186872	4.301287	9.13167	6.232845	12.7149	9.451852	7.127208	12.69138
lnc-IRX3-80:64	0	0	0	0	0	0	0	0	0	0	0	0	0	0	0	0	0	0
lnc-TTC8-2:2	0	0	0	0	0	0	0	0	0	0	0	0	0	0	0	0	0	0
lnc-CCL1-12:1	0	0	0	0	0	0	0	0	0	0	0	0	0	0	0	0	0	0
lnc-CCL1-12:7	0	0	0	0	0	0	0	0	0	0	0	0	0	0	0	0	0	0
lnc-CNKSR2-4:1	0	0	0	0	0	0	0	0	0	0	0	0	0	0	0	0	0	0
LINC00682:8	0	0	0	0	0	0	0	0.9985419	0	0	0	0	0	0	0	0	0	0
lnc-SERPINB3-8:1	61.42371	115.1979	97.12362	117.796	114.3242	100.1632	27.78203	38.09618	67.16013	47.46439	47.55758	47.03157	94.31861	150.4187	106.1745	129.2283	136.2015	124.0589
LINC01876:15	0	0	0	0	0	0	0	0	0	0	0	0	0	0	2.015692	0	0	0
lnc-NR5A2-1:8	0	0	0.9956668	0.9964265	0	0	0	2.996104	0	0	0	0	1.001197	0	0	0	0	1.001572
LINC01505:14	0	1.015206	1.002083	0	1.018964	0	1.014005	3.009545	2.012587	0.9872898	4.025536	0	0	2.980053	0	0.9817571	0.9786238	0.9760285
lnc-PRMT8-8:2	0	0	0	1.030669	2.008933	0	0.3405715	3.565267	1.957167	0	0	1.368986	0.9693569	0	1.008188	0	0	0
lnc-FGGY-6:6	1.053009	0	0	0	0	0	1.483776	0	0	0	0	1.04753	0	0	0	0	1.266455	0
lnc-ZNF644-1:28	0	0	0	0	0	0	0	0	0	0	0	0	0	0	0	0	0	0
lnc-CNPY1-2:29	0	0	0	0	0	0	0	0	0	0	0	0	0	0	0	0	0	0
lnc-TRAF3IP1-3:1	3.221388	0	3.285208	0	0	1.037756	1.09339	3.260266	1.095765	3.323377	1.013473	3.748299	2.186151	1.125983	0	5.952037	0	0
HOXA11-AS:17	0	0	0	0	0	0	0	0	0	0	0	0	0	0	0	0	0	0
MIR100HG:104	0	0	0	0	0	0	0	0	0	0	0	0	0	0	0	0	0	0
MIR100HG:43	29.35102	18.18256	23.01211	16.12859	15.21744	14.05845	29.26898	9.794665	2.011873	21.78599	14.07909	18.95969	11.97615	10.94749	27.53604	5.921731	14.76915	9.823067
lnc-IRX3-10:1	0	0	0	0	0	0	0	0	0	0	0	0	0	0	0	0	0	0
lnc-DLK1-35:112	0	0	0	0	0	0	0	0	0	0	0	0	0	0	0	0	0	0
LINC01830:8	0	0	0	0	0	0	0	0	0	0	0	0	0	0	0	0	0	0
lnc-RAB23-53:20	8.635875	0	10.8155	6.727048	4.31992	15.81152	3.927013	8.293855	0	13.30396	2.763137	0	6.308925	7.346123	9.119467	2.593144	12.44897	10.22422
lnc-NKX2-3-1:3	0	0	0	0	0.1561019	0	0	0	0.1827012	0	0.1710859	0	0	0	0	0	0.06218789	0
FALEC:4	0.7577502	0.03558639	1.94751	0.1008706	0.6187738	1.290542	0.4686014	2.216999	1.239934	1.020722	0.1275432	0.7586574	0.03364044	3.745583	2.346705	4.943495	0	3.517897
lnc-FOXO1-2:18	0	0	0	0	0	0	0	0	0	0	0	0	0	0	2.964889	1.164317	1.160212	0
lnc-FAM213B-5:1	1.010264	0	0	0	0	0	0	0	0	0	0	0	0	0	0	0.988494	0.9863837	0
LINC02550:9	0	0	0	0	0	0	0	0	0	0	0	0	0	0	0	0	0	0
lnc-LRRC32-2:2	5.043107	2.014684	2.004112	2.063153	0	5.509597	2.013316	2.002394	0	0	2.01048	2.029095	2.995336	0	1.973517	0.9921048	1.975956	2.240297
lnc-SERINC3-29:7	1.966118	0.9761417	0.9923127	1.964643	0.9750164	5.919385	0.9798429	1.008125	0.9942908	1.017051	0	0	0	0	0	0	1.031284	1.024228
lnc-NUDT12-3:12	0	0	0	0	0	0	0	0	0	0	0	0	0	0	0	0	0	0
TAB2-AS1:6	0	0	0	0	0.9979796	0	0	0.9986109	0	0	0	0	1.001063	0	0	0	0	0
lnc-MTSS1-1:3	0	0	0	0	0	0	0	0	0	0	0	0	0	0	0	0	0	0
lnc-FOXO1-2:31	0	0	0	0	0	0	0	0	0	0	0	0	0	0	0	2.528132	0	0
lnc-EZH2-2:2	0	5.735142	3.192312	11.04694	22.22148	5.095072	0	4.002538	5.027899	3.97309	8.948581	4.99746	0	3.988435	4.71258	1.81031	8.587702	4.782082
LINC01505:10	0	0	0	0	0	0	0	0	0	0	0	0	0	0	0	0	0	0
lnc-PSMD7-7:7	0	0	0	0	0	0	0	0	0	0	0	0	0	0	0	0	0	0
lnc-C17orf80-3:3	0	0	0	0	0	0	0	1.809233	0	0	0	0	0	0	0	0	0	0
LINC01876:24	0	0	0	0	0	0	0	0	0	0	0	0	0	0	0	0	0	0
lnc-CCL1-12:10	0	0	0	0	0	0	0	0	1.005689	0	0	0	0	0	1.716586	0	0	0
lnc-SUMO4-6:1	0	1.151524	0	0	1.096959	2.410943	1.117537	0	0	0	1.156648	0	2.223546	0	0	1.109264	2.190894	2.205552
lnc-SERINC3-29:2	0	0	0	0	0	0	0	0	0	0	0	0	0	0	1.008436	0	0	0
CARMN:36	0	0	0	0	0	0	0	0	0	0	0	0	0	0	0	0	0	0
LINC01505:15	0	0	0	0	0	0	0	0	0	0	0	0	0	0	0	0	1.000382	0
lnc-NKD1-3:2	0	0	0	0	0	0	0	0	0	0	0	0	0	0	0	0	0	0
lnc-ST3GAL4-10:2	0	0	0	0	0	0	0	0	0	0	0	0	0	0	0	0	0	0
LINC02341:8	0	0	0.7030292	0	0	0	0	0	0	0	0	0	0	0.6424647	0	0	0	0
LINC01902:17	0	0	0	0	0	0	0	0	0	0	0	0	0	0	0	0	0	0
lnc-SBK1-3:1	7.533132	0	3.222614	0	7.961186	6.853233	0.6881475	5.675846	4.607657	2.174296	6.32969	2.017817	0	0	0	2.37825	3.760898	3.603343
lnc-USP31-3:3	0	0	0	0	0	0	1.006061	0	0	0	0	0	0	0	0	0	0	0
lnc-FAM86B2-58:8	0	0	0	0	0	0	0	0	0	0	0	0	0	0	0	0	0	0
LINC02009:3	11.18179	9.123233	3.004857	4.042804	2.035258	8.049453	5.062959	5.014008	7.04331	2.964528	5.030825	5.980491	10.97213	15.90254	10.64281	4.916497	6.862792	3.911559
lnc-DLK1-35:140	0	0	0	0	0	0	0	0	0	0	0	0	0	0	0	0	0	0
MIR100HG:92	0	0	0	0	0	0	0	0	0	0	0	0	0	0	0	0	0	0
LINC01876:16	0	0	0.4928605	0	0.5307597	0	0	0	0	0	0	0	0	0	0	0.674506	0	0
lnc-EIF2AK3-82:1	0	2.473175	1.356249	0	0	1.295113	0	0	0	1.136171	0	0	2.613338	1.177202	2.332396	2.728986	0	4.610976
lnc-SATB2-2:2	0	0	0	0	0	1.003836	0	0	0	0.9906276	1.005562	0.9980698	0	0	0	0	0.9853259	0.9830581
MIR548A1HG:6	0	0	0	0	0	0	0	0	0	0	0	0	0	0	0	0	0	0
lnc-TNFAIP3-15:5	0	0	0	0	0	0	0	0	0	0	0	0	0	0	0	0	0	0
lnc-MBOAT1-2:15	0	0	0	0	0	0	0	0	0	0	0	0	0	0	0	0	0	0
PCGEM1:6	0	0	0	0	0	0	0	0	0	0	0	0	0	0	0	0	0	0
lnc-FGGY-6:5	0	0	0	0	0	0	0	0	0	0	0	0	0	0	0	0	0	0
lnc-TNFAIP3-3:12	0	0	0	0	0	0	0	0	0	0	0	0	0	0	0	0	0	0
lnc-KLHL34-2:4	0	0	1.001085	0	0	0	0	0	0	0	0	0	0	0	0	1.970168	0	0
lnc-CCL1-12:9	0	0	0	0	0	0	0	1.058887	0	2.182107	1.332227	0	0	0	0.3789554	0	0	0
lnc-MGMT-2:3	5.003357	6.005615	6.784978	0	2.012718	7.99155	5.003338	0	4.565341	4.979096	2.008593	2.001716	1.390639	2.99611	0	1.217903	3.753228	1.988198
lnc-PIK3CG-7:1	8.935258	1.038768	7.440289	2.984886	2.992423	2.27351	0	1.050691	0.5668706	1.889278	3.001798	4.618037	4.86888	3.854274	1.654712	2.781613	2.120165	0
lnc-CCL1-11:1	1.150759	0	3.395752	4.513943	1.411155	3.34007	2.084506	3.716436	3.314825	0.9888886	2.039102	1.001237	3.018945	8.982986	3.210199	1.975272	3.927313	2.165077
lnc-KLHL34-2:7	4.848988	0	1.997307	4.793898	0	1.11807	0	2.026143	0	4.084499	2.112919	3.093728	3.995806	1.996611	7.778895	3.619619	2.366369	9.541657
lnc-PER2-1:2	0	0	0	0	0	0	0	0	0	0.9961966	0	0	0	0	0	0	0	0
lnc-IL12B-3:1	0	0	0	0	0	0	0	0	0	0	0	0	0	0	0	0	0	0
lnc-KIZ-15:4	0	0	0	0	0	0	0	0	0	0	0	0	0	0	0	0	0	0
lnc-RPS6KA3-1:2	0	0	0	0	0	0	0	0	0	0	0	0	0	0	0	0	0	0
lnc-KLHL34-2:8	0	0	0	0	0	0	0	0	0	0	0	0	0	0	0	0	0	0
lnc-LRP12-11:1	0	0	0	0	0	0	0	0	0	0	0	0	0	0	0	0	0	0
lnc-DLK1-35:114	0	0	0	0	0	0	0	0	0	0	0	0	0	0	0	0	0	0
XIST:41	0	0	0	0	0	0	0	0	0	0	0	0	0	0	0	0	0	0
lnc-DNASE1L3-4:1	0	0	0.9963005	0	0	0	0	0	0	0	0	0	1.378003	0	0	3.007166	1.012332	0
lnc-WDR70-7:1	0	0	0	0	0	0	0	0	0	0	0	0	1.003967	0	0	0	0	0
lnc-FOXO1-2:33	0	0	0	0	0	0	0	0	0	0	0	0	0	0	0	0.970994	0	0
lnc-EIF2AK3-82:2	2.113189	5.295013	0	0	0	0	4.346767	6.334674	2.16979	5.641577	2.278451	0	9.014405	7.354788	5.351832	2.172928	2.156193	3.166485
lnc-ZIC3-3:1	0	0	0	0	0	0	0	0	0	0	0	0	0	0	0	0	0.9885662	0
lnc-RWDD4-6:1	0	0	0	0	0	0	0	0	0	0	0	0	0	0	0	0	0	0
lnc-ALX4-20:1	116.4487	134.1503	71.43168	87.15195	75.33892	98.99341	485.8827	558.3407	528.7533	355.8379	235.5425	347.9049	278.8904	368.5293	253.2613	200.7284	144.2099	262.9469
lnc-C17orf80-3:4	0	0	0	0	0	0	0	0	0	0	0	0	0	0	0	0	0	0
lnc-OR2D2-3:1	13.77119	5.902482	4.173112	6.38022	10.55634	11.53871	11.56561	14.52748	3.136725	4.083044	1.05819	2.110161	5.183781	7.250871	2.025736	3.077743	0	6.0982
lnc-ZNF644-1:27	0	0	0	0	0	0	0	0	0	0	0	0	0	0	0	0	0	0
lnc-VEGFA-4:1	0	0	0	0	0	0	0	0	0	0	0	0	0	0	0	0	0	0
lnc-CNPY1-2:31	0	0	0	0	2.035202e-08	0	0	0	0	1.062449	1.37972	0	0	0	0	2.041277	0	0
lnc-UBLCP1-2:18	0	0	0	0	0	0	0	0	0	0	0	0	0	0	0	0	0	0
lnc-PTGER4-7:1	0	0	0	0	0	0	0	0	0	0	0	0	0	0	0	0	0	0
JPX:45	53.45656	6.150844	0.7288496	10.70282	39.01407	1.162877	74.4216	87.46627	41.89401	14.80717	35.37324	26.13279	39.25204	43.1008	49.7866	53.59945	39.42825	28.65885
lnc-DFFB-50:3	0	0	0	0	0	0	0	0	0	0	0	0	0	0	0	0	0	0
lnc-NPHP4-63:1	18.98741	16.68437	22.50596	28.79507	10.91483	14.19223	19.66014	27.61613	7.868902	22.46598	12.3867	13.41463	42.2065	16.04515	18.18277	9.095294	18.49437	13.44503
HCG11:10	715.6772	10.20407	3.840567	5.781089	3.89928	6.154568	331.1279	7.112912	9.60764	8.704666	5.594627	6.775905	433.5051	143.1442	6.160125	4.102874	2.760598	165.5111
lnc-PLPP3-12:24	0	0	0	0	0	0	0	0	0	0	0	0	0	0	0	0	0	0
lnc-THAP7-20:1	19.32013	18.83702	14.32605	10.63755	0	6.509479	7.100185	11.54171	7.11834	7.127212	17.68046	9.635772	6.39305	9.026852	8.85539	6.500407	5.73474	0
lnc-ARL4A-54:6	0	1.013089	0	0	1.017348	1.454213	2.132884	2.018779	2.013539	0	1.037482	3.358185	2.008091	3.009398	3.384335	0	1.964316	0
FTX:52	66.30551	29.83333	78.41639	54.94809	81.93858	72.8903	84.89124	110.2175	85.83101	37.32706	71.27478	48.95552	130.5822	124.6956	97.29067	104.7223	103.7483	75.31637
SAMMSON:18	0	0	0	0	0	0	0	0	0	0	0	0	0	0	0	0	0	0
lnc-DMRTA2-1:5	37.3291	31.01917	24.78553	33.71349	27.37762	35.09599	26.1617	39.34947	13.2613	27.9696	33.63807	20.4175	40.81836	22.44649	17.95019	25.47262	15.62415	13.71217
lnc-KCNA1-97:11	0	0	0	0	0	0	0	0	0	0	0	0	0	0	0	0	0	0
lnc-FAM84B-15:44	0	0	0	0	0	0	0	0	0	0	0	0	0	0	0	0	0	0
lnc-FAM84B-15:73	0	0	0	0	0	0	0	0	0	0	0	0	0	0	0	0	0	0
LINC01132:4	0	0	0	0	0	0	0	0	0	0	0	0	2.997498	0	0.9923385	0	0	0.9917693
lnc-FAM84B-15:101	0	0	0	0	0	0	0	0	0	0	0	0	0	0	0	0	0	0
lnc-TTC34-90:1	0	0	0	0	0	0	0	0	0	0	0	0	0	0	0	0	0	0
lnc-SLC2A1-2:2	0	0	0	0	0	0	0	0	0	1.018036	0	0	0	2.020319	0	0	0	2.051138
lnc-SMARCA5-4:12	4.831115	1.832129	0	0	0.8366534	0	0.831966	5.333199	1.67674	4.816199	1.508763	1.672482	3.338541	6.664337	3.8191	4.818682	2.886142	4.973408
lnc-ASNS-1:13	329.7687	270.4297	200.3118	258.4202	276.4839	236.3027	322.4864	302.837	323.3212	273.7662	246.195	227.8704	312.5033	325.9336	210.8988	198.6332	223.2001	306.0666
lnc-FAM84B-15:57	0	0	0	0	0	0	0	0	0	0	0	0	0	0	0	0	0	0
lnc-TTC34-90:2	0	0	0	0	0	0	0	0	0	0	0	0	0	0	0	0	0	0
lnc-CYLD-2:5	0	0	0	0	0	0	0	0	0	0	0	0	0	0	0	0	0	0
lnc-KCNA1-97:3	0	0	0	0	0	0	0	0	0	0	0	0	0	0	0	0	0	0
lnc-CLEC2D-8:17	54.0473	98.85856	106.957	131.4923	175.9017	115.7205	127.9992	126.9911	144.3915	124.8363	94.50474	83.57483	37.62347	74.84028	74.7241	66.71206	95.93936	86.66317
LINC01138:20	173.6201	110.2726	137.9512	109.35	177.4737	140.7861	146.4859	142.7982	139.2629	145.8639	136.884	115.9438	149.1928	132.9701	139.9361	116.9031	137.1465	112.3939
lnc-DFFB-50:2	5.943338	4.694062	3.209131	15.3007	12.50461	4.26147	10.97215	16.07257	7.12006	4.206267	3.62832	6.737047	13.95986	19.18593	18.18522	15.85413	10.30236	3.826626
lnc-PLPP3-12:26	0	0	0	0	0	0	0	0	0	0	0	0	0	0	0	0	0	0
lnc-HMGN5-41:1	3.060775	0	0	0	0	1.01602	0	2.017834	1.009571	0	0	2.994751	2.158134	0	4.915193	0	3.613211	2.942469
LINC01138:28	0	0	0.9996053	0	0	0	2.012978	2.002302	1.180078	3.968202	2.186905	0.9988353	2.995421	0	0	0.9900663	0	0
lnc-ESAM-65:1	53.33021	39.33169	39.81707	23.29903	23.48004	41.08304	24.18316	19.93483	24.21499	25.7749	35.79536	21.1153	66.67524	49.49989	25.50401	25.62782	40.85543	22.40974
lnc-LMO4-2:21	0	0	0	0	0	0	0	0	1.006269	0	0	0.9963785	0	0	0	0	0	0
LINC02471:3	8.506356	77.26674	63.5878	80.49431	120.3387	73.89364	28.07593	52.2932	55.49265	42.55383	122.819	14.25507	11.82748	16.37992	34.8162	37.88008	42.20915	49.14266
lnc-PTP4A2-13:1	118.2158	157.2726	184.8366	147.2971	193.7393	230.0974	89.61688	150.9186	120.864	143.0653	165.7028	133.6584	101.4156	124.9714	145.4214	137.0857	150.7918	161.0889
lnc-NPHP4-63:2	0	0	0	0	0	0	0	0	0	0	0	0	0	0	0	0	0	0
lnc-ZFHX3-27:15	0	0	0	0	0	0	0	0	0	0	0	0	0	0	0	0	0	0
LINC02228:4	0	0	0	0	0	0	0	0	0	0	0	0	0	0	0	0	0	0
LINC02211:2	0	0	0	0	0	1.631261	0	0	0	0	1.011495	0	0	0.9993012	0	0	0	0
lnc-PLPP3-12:5	0	0	0	0	0	0	0	0	0	0	0	0	0	0	0	0	0	0
lnc-PLPP3-12:29	0	0	0	0	0	0	0	0	0	0	0	0	0	0	0	0	0	0
lnc-SMARCA5-4:9	0	0	0	0	0	0	0	0	0	0	1.318273	0	3.393671	0	0	0	0	0
MIR193BHG:48	0	0	0	0	0	0	0	0	0	0	0	0	0	0	0	0	0	0
lnc-PLPP3-12:12	0	0	0	0	0	0	0	0	0	0	0	0	0	0	0	0	0	0
lnc-FAM84B-15:35	0	0	0	0	0	0	0	0.06900476	0	0	0	0	0	0	0	0	0	0
lnc-FAM86B2-58:10	22.17241	10.6568	11.46257	11.83703	23.15642	12.17264	12.02894	15.39398	7.422604	20.2763	3.85405	3.908862	16.33384	5.457829	11.39986	2.236569	9.988263	6.742474
lnc-FAM84B-15:90	0	0	0	0	0.009177803	0.3103933	0	0	0	0	0	0	0	0	0	0	0	0
lnc-ELMO2-40:1	1.013308	2.022218	0	0	0	1.004722	0	0	0	0	2.01158	0	0	1.989733	1.96458	0	1.966913	0
LINC02211:4	1.002508	0	0	0	0	0	0	0	0	0	0	0	0	0	0	0	0	0
lnc-PLPP3-12:7	0	0	0	0	0	0	0	0	0	0	0	0	0	0	0	0	0	0.2061683
HCG27:9	0	0	0	0	0	0	0	0	0	0	0	0	0	0	0	0	26.44332	0
LINC01808:2	0	0	0	0	0	0	0	0	0	0	0	0	0	0	0	0	0	0
lnc-FAM84B-15:48	0	0	0	0	0	0	0	0	0	0	0	0	0	0	0	0	0	0
lnc-SMARCA5-4:8	0	1.406132	2.2947	0	0	0	4.632633	6.853863	1.391053	1.985498	2.702067	3.878664	1.143312	0.9967808	1.663062	1.982581	1.129149	3.606476
lnc-ZNF705B-3:2	13.21782	12.47329	14.69299	9.105799	3.342914	8.084278	23.39079	7.311019	4.025144	10.25211	8.770089	7.701669	14.70613	7.796085	10.85454	8.021278	9.311558	16.23331
lnc-FAM84B-15:19	0	0	0	0	0	0	0	0	0	0	0.3294532	0	0	0	0	0	0	0
SAMMSON:29	0	0	0	0	0	0	0	0	0	0	0	0	0	0	0	0	0	0
lnc-METTL4-2:11	0	0	0	0	0	0	0	0	0	0	0	0	0	0	0	0	0	0
lnc-SNRPN-8:25	140.7622	73.92278	80.18485	51.9003	41.01977	79.1816	87.57403	64.98484	60.79498	32.23815	11.42498	39.14577	159.3277	102.9245	75.14538	43.48769	54.05527	59.93785
lnc-DHRS4L2-2:10	0	0	0	0	0	0	0	0	0	0	0	0	0	0	0	0	0	0
LINC00174:26	0	0	0	0	4.993108	0	5.389383	3.097859	0	0	0	0	0	0	0	0	0	4.98907
lnc-BMP8B-1:1	1.018311	2.084636	3.256424	0	1.243237	2.479628	2.037891	1.002381	0	0	0	1.069183	1.006248	9.627961	7.758118	1.411804	0	1.823471
lnc-SPRY2-132:5	0	0	0	0	0	0	0	0	0	0	0	0	0	0	0	0	0	0
lnc-RRAGC-10:1	0	0	0	0	0	0	0	0	1.004437	0	0	0	0	0	0	0	0	0
lnc-PROK1-2:5	0	0	0	0	0	0	0	0	0	0	0	0	0	0	0	0	0	0
lnc-FAM84B-15:95	0	0	0	0	0	0	0	0	0	0	0	0	0	0	0	0	0	0
lnc-FAM84B-15:14	0	0	0	0	0	0	0	0	0	0	0	0	0	0	0	0	0	0
lnc-PLPP3-12:1	0	0	0	0	0	0	0	0	0	0	0	0	0	0	0	0	0	0
LINC01815:4	0	0	0	0	0	0	0	0	0	0	0	0	0	0	0	0	0	0
lnc-CLEC18B-44:3	0	0	0	0	0	0	0	0	0	0	0	0	0	0	0	0	0	0
lnc-FAM84B-15:82	0	0	0	0.7239384	0	0.9215068	0	0	0	1.798044	0	0	0.9278405	3.616245	0.1620284	0	0	0.183116
FIRRE:22	0	0	0	7.953865e-07	3.028095	0	4.443509	0	2.161656e-06	3.648282	1.949455e-08	1.024039e-06	4.324877	3.944628e-06	7.864655e-08	2.472193	1.452409e-07	7.819895
lnc-FAM84B-15:69	0	0	0	0	0	0	0	0	0	0	0	0	0	0	0	0	0	0
LINC01568:10	0	0	1.999114	0	0	0	0	0	0	0	0	0	0	0	0	0	0	0
lnc-FAM86B2-58:9	30.19959	12.66298	12.6245	15.27492	6.750685	28.58068	15.94063	0	0	0	0	0	18.80182	23.16372	0	0	0	0
lnc-GGT1-16:1	6.071298	9.523922	16.35373	10.76948	6.203184	15.37734	14.66106	19.69829	23.28131	18.59881	8.882985	18.19834	14.02095	16.73445	7.580203	9.767963	5.59435	3.920458
lnc-GPR157-7:2	0	0	0	0	0	0	0	0	0	0	0	0	0	0	0	0	0	0
lnc-SMARCA5-4:16	1.192947	1.186869	1.002235	0	1.193799	3.021943	1.185194	11.70178	2.349153	1.148708	3.520426	2.320166	4.647058	2.312955	1.13525	1.167205	1.104997	0
lnc-KDM1A-7:1	1.452243	8.072062	0	1.482139	1.231872	1.978876	0	1.44018	1.992329	0	0	0	6.554514	1.511816	3.432565	0	2.055928	0
lnc-KCNA1-97:9	0	0	0	0	0	0	0	0	0	0	0	0	0	0	0	0	0	0
lnc-KCNA1-97:12	0	0	0	0	0	0	0	0	0	0	0	0	0	0	0	0	0	0
lnc-FAM84B-15:37	0	0	0	0	0	0	0	0	0	0	0	0	0	0	0	0	0	0
lnc-ROPN1B-20:3	0	0	0	0	0	0	0	0	0	0	0	0	0	0	2.223132	0	0	0
lnc-FAM84B-15:103	4.832529	0	4.944014	2.306465	2.307029	4.134041	4.208695	4.646127	0	0	0	4.392101	3.439394	0	4.160943	2.381005	4.096675	0
lnc-FAM84B-15:81	0	0	0	0	0	2.492682	0	0	0	0	0	0	0	0	0	0	0	3.75698
LINC00174:28	3.945567	1.145208	2.697303	0	0	0	0	2.82528	0	0	0	9.468248	0	0	0	0	0	0
lnc-SYNGR1-1:2	0	0.4209208	0	0	0	0	0	0	0	0	0	1.002859	0	0	0	0	0	0
lnc-IGSF21-67:1	0	0	0	0	0	0	0	0	0	0	0	0	0	0	0	0	0	0
lnc-DMRTA2-1:13	109.8803	100.0145	122.0404	86.92796	97.05926	113.8985	94.3467	126.2649	123.9483	132.5886	125.2405	115.8256	105.9978	102.9923	119.7811	87.52334	83.18975	120.8992
lnc-FAM84B-15:31	0	0	0	0	0	0	0	0	0	0	0	0	0	0	0	0	0	0
SAMMSON:39	0	0	0	0	0	0	0	0	0	0	0	0	0	0	0	0	0	0
lnc-FAM84B-15:97	0	0	0	0	0	0	0	0	0	0	0	0	0	0	0	0	0	0
lnc-CLEC18B-44:2	0	0	0	0	0	0	0	0	0	0	0	0	0	0	0	0	0	0
lnc-CNTLN-1:7	0	0	0	0	0	0	0	0	0	0	0	0	0	0	0	0	0	0
lnc-C5orf63-1:11	0	0	0	0	0	0	0	0	0	4.433411	3.247198	0	0	0	1.847773	0	0	0
lnc-FAM84B-15:79	0	0	0	0	0	0	0	0	0	0	0	2.653769	0	0	0	0	0	0
lnc-KCNA1-97:15	0	0	0	0	0	0	0	0	0	0	0	0	0	0	0	0	0	0
lnc-FAM84B-15:49	0	0	0	0	0	0	0	0	0	0	0	0	0	0	0	0	0	0
LINC01808:4	0	0	0	0	0	0	0	0	0	0	0	0	0	0	0	0	0	0
lnc-FAM84B-15:75	0	1.053635	0	0	0	2.486181	1.517081	1.062087	0	0.990007	1.00721	0.9982589	1.391383	2.02977	3.447093	0	0	1.007589
MIR193BHG:38	0	0	0	0	0	0	0	0	0	0	0	0	0	0	0	0	0	0
LINC00174:25	799.9478	784.0577	662.1073	891.0147	915.3955	727.6042	807.5866	839.2479	885.0455	716.2143	767.1525	782.7246	711.0583	989.6333	789.3613	841.9574	848.318	1043.963
lnc-KCNH1-25:3	0	0	0	0	0	0	0	0	0	0	0	0	0	0	0	0	0	0
lnc-FAM84B-15:91	0	0	0	0	8.249384	0	0	1.2155	2.490145	0	0	0	0	0	4.081488	0	0	0
lnc-FAM84B-15:77	0	0	0	0	0	0	0	0	0	0	0	0	0	0	0	0	0	0
LINC02211:8	2.34912	3.980929	0.99591	0.9968011	1.457407	0.9960539	0	0	3.011157	0	3.006059	0	0	0	3.938767	0	1.003562	2.00166
SAMMSON:16	0	0	0	0	0	0	0	0	0	0	0	0	0	0	0	0.9956494	0	0
lnc-PTPRU-20:1	0	2.740597	0	0	0	0	0	2.043369	0	0	0	0	0	1.006506	0.9825048	0	0	0
lnc-FAM84B-15:65	0	0	0	0	0	0	0	0	0	0	0	0	0	0	0	0	0	0
lnc-RICTOR-54:6	0	0	0	0	0	0	0	0	0	0	0	0	0	0	0	0	0	0
lnc-RHD-12:1	6.946368	7.933986	3.978771	7.949738	3.979037	3.974974	2.984349	0.9992348	0	2.003707	3.002951	1.003179	8.018078	10.03768	4.014942	5.033006	11.07774	3.017405
FTX:50	464.8992	309.2263	378.1291	436.3176	392.9732	381.2867	374.0495	384.9385	268.351	365.8445	434.1176	266.5142	260.9127	334.2287	342.0145	247.6891	293.7916	286.2544
lnc-DHX38-41:1	0	3.545494	0.995948	0	4.432032	1.189868	0	0.9988593	0	3.458977	0	0	2.002281	3.005587	0	2.15932	0	1.001209
RMST:36	0	0	0	0	0	0	0	0	0	0	0	0	0	0	0	0	0	0
SAMMSON:25	0	0	0	0	0	0	0	0	0	0	0	0	0	0	0	0	0	0
lnc-FAM84B-15:23	0	0	0	0	0	0	0	0	0	0	0	0	0	0	0	0	0	0
lnc-ZFHX3-27:7	0	0	0	0	0	0	0	0	0	0	0	0	0	0	0	0	0	0
lnc-PLPP3-12:25	0	0	0	0	0	0	0	0	0	0	0	0	0	0	0	0	0	0
lnc-SPRY2-132:4	0	0	0	0	0	0	0	0	0	0	0	0	0	0	0	0	0	0
lnc-FAM84B-15:93	0	0	0	0	0	0	0	0	0	0	0	0	0	0	0	0	0	0
lnc-CAMK2N1-4:2	0	0	0	0	0	0	0	0	0	0	0	0	1.005605	0	0	0	0	0
lnc-ELMO2-40:2	0	0	0	0	0	0	5.068473	0	0	0	0	0	0	0	0	0	0	0
lnc-FAM84B-15:87	0	0	0	0	0	0	0	0	0	0	0	0	0	0	0	0	0	0
lnc-PGD-2:7	0	0	0	0	0	0	0	0	0	0	0	0	0	0	0	0	0	0
HCG27:7	0	0	0	0	0	15.53289	3.993029	0	0	3.205504	0	2.327992	0	3.710657	0	0	0	0
LINC01132:3	0	0	0	0	0	0	0	0	0	0	0	0	0	0	0	0	0	1.993279
OLMALINC:29	0	0	1.296599	0	0	2.871289	2.445248	1.128956	0	0	0	0	1.189811	1.460756	0	1.3006	1.162252	0
lnc-ZNF536-55:1	1.057314	1.099632	6.096006	3.037006	5.103327	0	1.014506	1.062481	0	1.004315	0	0	1.0548	1.718567	0	0	1.776244	0
LINC01138:22	21.03328	17.13176	8.229941	27.13734	19.88698	8.140217	21.98526	22.16185	24.64545	11.72496	13.27616	13.81812	16.96556	12.40145	9.77007	7.032053	12.22178	14.37615
lnc-POTEC-224:1	0	0	0	1.091979	0	1.222531	4.929312	0	0	0	0	0	0	0	0.5086491	0	0	0
lnc-PRIM2-7:11	0	0	0	0	0	0	0	0	0	0	0	0	0	0	0	0	0	0
lnc-PGD-2:9	0	0	0	0	0	0	0	0	0	0	0	0	0	0	0	0	0	0
lnc-PGPEP1L-60:2	0	0	0	0	0	0	0	0	0	0	0	0	0	0	0	0	0	0
lnc-DHX38-40:3	0	0.1330556	0	0	0	0	0	0	0.002991667	0	0	0	0	5.377701e-05	5.448255	0	0	0
RMST:38	0	0	0	0	0	0	0	0	0	0	0	0	0	0	0	0	0	0
lnc-FAM84B-15:26	0	0	0	0	0	0	0	2.994199	0	0	0	0	0	0	0	0	0	0
lnc-FAM84B-15:63	0	0	0	0	0	0	0	0	0	0	0	0	0	0	0	0	0	0
lnc-ALDH1B1-13:9	0	1.008539	0	0	0.01113181	1.003267	0	2.003001	0	0	1.005415	1.996784	0.9982599	3.225167	0	0	0	2.952973
JPX:46	0	1.112888	0	2.193263	1.109931	0	1.075536	0	4.29981	0	3.645049	0	1.067579	1.100437	1.071011	4.184778	0	1.04279
lnc-NPHP4-64:1	1.005837	0	0	0	3.030126	0	1.004563	0	0	0.9932897	0	2.998504	0	0	0.9894528	0	0	0
lnc-CYLD-2:6	0	0	0	0	0	0	0	0	0	0	0	0	0	0	0	0	0	0
lnc-PYDC2-1:10	0	0	0	0	0	0	0	0	0	0	0	0	0	0	0	0	0	0
lnc-FAM84B-15:52	0	0	0	0	0	0	0	0	0	0	0	0	0	0	0	0	0	0
lnc-POLR2J2-1:2	0	0	0	0	0	0	0	0	0	0	0	0	0	0	0	0	0	0
LINC02471:6	0	0	0	0	0	0	0	0	0	0	0	0	0	0	0	0	1.19706	0
lnc-OR2B3-46:1	0	0	0	1.014147	0	0	0	0	1.009136	0	1.332121	0	0	0	0	0	0	0
lnc-CLEC2D-2:8	2.195755	0	0	0	0	0	0	0	0	0	2.480386	0	1.190828	0	0	0	0	0
lnc-ZNF680-28:2	4.994227	2.981974	3.109397	7.018793	1.019617	4.00145	3.010572	7.089467	5.083247	8.317267	7.221443	6.018883	4.037185	8.268878	5.841882	1.052693	9.493635	5.13237
MIR193BHG:37	0	0	0	0	0	0	0	0	0	0	0	0	0	0	0	0	0	0
HCCAT5:4	0	0	0	0	0	0	0	0	0	0	0	0	0	0	0	0	0	0
FTX:53	0	0	0	0	0	0	0	0	0	0	0	0	0	0	0	0	0	0
lnc-METTL4-2:10	0	0	0	0	0	0	0	0	0	0	0	0	0	0	0	0	0	0
LINC00592:17	0	0	0	0	0	0	0	0	0	0	0	0	0	0	0	0	0	0
lnc-KCNH1-25:1	732.4819	816.9592	771.5742	955.2001	1007.267	954.3069	594.0104	853.7167	1088.446	743.0942	744.0111	795.8811	625.364	938.9012	728.455	703.8761	742.4681	836.6961
OLMALINC:30	1.050693e-08	0	1.66116	0	0	1.196521	0	0	0	0	4.685868	3.558145	0	2.301378	7.214729	0	2.072073	0
lnc-FAM84B-15:38	0	0	0	0	0	0	0	0	0	0	0	0	0	0	0	0	0	0
lnc-CLEC2D-8:18	14.14421	10.76079	19.71742	11.4771	13.37253	12.32528	17.38822	2.349082	13.93195	24.82485	10.20612	10.43819	68.42168	45.67008	66.49832	52.26859	36.32287	35.85708
MIR193BHG:44	0	0	0	0	0	0	0	0	0	0	0	0	0	0	0	0	0	0
SAMMSON:23	0	0	0	0	0	0	0	0	0	0	0	0	0	0	0	0	0	0
lnc-FAM84B-15:70	0	0	0	0	0	0	0	0	0	0	0	0	0	0	0	0	0	0
SAMMSON:15	0	0	0	0	0	0	0	0	0	0	0	0	0	0	0	0	0	0
lnc-FAM84B-15:47	0	0	0	0	0	0	0	0	0	0	0	0	0	0	0	0	0	0
lnc-VWA5B1-22:1	0	0	0	0	0	0	0	0	0	0	0	0	0	0	0	0	0	0
MIR193BHG:34	0	0	0	0	0	0	0	0	0	0	0	0	0	0	7.153263	0	0	2.924324
lnc-SFPQ-1:6	0	0	0	0	0	0	0	0	0	0	0	0	0	0	0	0	0	0
lnc-FAM84B-15:45	0	0	0	0	0	0	0	0	3.708314	0	0	0	0	0	0	2.274691	0	0
lnc-CXorf51B-25:1	0	0	0	0	0	0	0	0	0	0	0	0	0	0	0	0	0	0
lnc-FAM84B-15:39	0	0	0	0	0	0	0	0	0	0	0	0	0	0	0	0	0	0
lnc-RRAGC-10:2	0	0	0	0	0	0	0	0	0	0	0	0	0	0	0	0	0	0
lnc-ACP1-7:4	0	0	0	0	0	0	0	0	0	0	0	0	0	0	0	0	0	0
lnc-NPHP4-69:1	0	0	0	0	0	0	0	0	0	0	0	0	0	0	0	0	0	0
MIR193BHG:45	0	0	0	0	0	0	0	0	0	0	0	0	0	0	0	0	0	0
lnc-KCNA1-97:2	0	1.011774	0	0	0	0	0	0	0	0	0	0	0	0.9946193	0	0	0	0
lnc-GGT1-16:2	310.3505	221.8	204.9867	156.9324	162.5621	208.2844	234.5922	242.8887	191.1435	178.0879	168.4697	176.9629	206.8148	218.2932	167.543	172.9708	98.00936	113.466
lnc-FAM84B-15:62	0	0	0	0	0	0	0	0	0	0	0	0	0	0	0	0	0	0
lnc-PLPP3-12:16	0	0	0	0	0	0	0	0	0	0	0	0	0	0	0	0	0	0
MIR193BHG:47	0	0	0	0	0	0	0	0	0	0	0	0	0	0	0	0	0	0
lnc-SPRY2-132:3	0	0	0	0	0	0	0	0	0	0	0	0	0	0	0	0	0	0
LINC02228:2	1.776474	0	0	18.09576	0	0	0	0	0	0	0	0	0	0	0	0	0	0
lnc-FAM84B-15:78	0	0	0	0	0	0	0	0	0	0	0	0	0	0	0.3181188	0	0	0
lnc-CNTNAP3-24:7	25.0345	11.00481	13.24112	3.895626	3.498356	8.906302	20.04303	6.479936	4.026662	0	4.53662	4.746151	17.27416	21.20183	25.84955	8.91394	9.438648	8.215429
FTX:54	0	0	0	0	0	0	0	0	0	0	0	0	0	0	0.0003491883	0	0	0
lnc-DHRS4L2-2:8	26.34247	12.40005	6.187204	13.81043	1.780262	13.33603	6.495689	2.305404	3.387899	4.659855	0	3.78123	13.82879	10.49264	14.41803	2.517085	0	0
lnc-ZNF705B-3:3	0	0	0	0	0	0	0.08030007	0	2.161284e-06	0	0	0	0	0	0	0	0	0
lnc-RRAGC-10:3	0	0	0	0	0	0	0	0	0	0	0	0	0	0	0	0	0	0
lnc-PYDC2-1:12	0	0	0	0	0	0	0	0	0	0	0	0	0	0	0	0	0	0
lnc-FAM84B-15:16	2.743936	0	0	1.006057	3.524527	0	0.8773317	0.6394641	0	0	1.005264	0	0	0.4665579	0	0	0	0
lnc-C5orf63-1:13	2.028022	0	0	0	0	0	0	0	0	0	0	0	2.531463	0	0	0	0	2.011608
SAMMSON:22	0	0	0	0	0	0	0	0	0	0	0	0	0	0	0	0	0	0
lnc-PLPP3-12:11	0	0	0	0	0	0	0	0	0	0	0	0	0	0	0	0	0	0
lnc-NUPL2-2:3	8.759079	0	0	0	0	0	26.1393	25.80771	50.27277	16.88948	27.16012	0	17.08229	25.50683	33.38486	33.5447	16.71076	0
lnc-PRIM2-7:8	2.019944	4.033713	0	1.006749	0	5.016022	6.131036	2.002945	3.017445	1.982585	3.016197	0.9984276	0.998277	1.001941	0	1.023378	1.973333	0.9844646
lnc-UBLCP1-30:3	0	0	0	0	0	0	0	0	0	0	0	0	0	0	0	0	0	0
lnc-FAM84B-15:68	0	0	0	0	0	0	0	0	0	0	0	0	0	0	0	0	0	0
LINC01343:6	0	0	0	0	0	0	0	0	0	0	0	0	0	0	0	0	0	0
OLMALINC:28	0	2.082576	7.602856	3.079319	0	0	3.491712	3.820086	2.135297	4.437816e-06	0	5.807118	4.293965	8.753416	0.4542537	0	0	0
SAMMSON:27	0	0	0	0	0	0	0	0	0	0	0	0	0	0	0	0	0	0
lnc-PLPP3-12:13	0	0	0	0	0	0	0	0	0	0	0	0	0	0	0	0	0	0
lnc-ARL4A-54:2	0	1.729124	0.7313734	0.8123049	0.4452755	1.890061e-07	0	1.720584	0.284077	0.5664291	0.7303309	0.3357514	1.259356	1.906355	1.571623	0.2715137	0.4525891	0.595645
SAMMSON:42	3.076753	4.033095	2.070491	7.046429	1.015298	1.006331	3.022587	3.55165	4.184436	3.124242	1.005376	0	0	2.036209	0.9856465	6.704014	2.039056	0
lnc-FAM84B-15:60	0	0	0	0	0	0	0	0	0	0	0	0	0	0	0	0	0	0
lnc-FAM84B-15:50	0	0	0	0	0	0	0	0	4.021119	0	0	0	0.9996185	0	0	0	0	0
lnc-FAM84B-15:36	0	0	0	0	0	0	0	0	0	0	0	0	0	0	0	0	0	0
lnc-COL9A2-12:1	0	2.960198	0.9949045	2.971174	1.974892	1.983094	0	1.998237	0	3.015985	2.99743	0	5.028865	3.010626	2.022639	1.013157	0	0
lnc-KCNA1-97:16	0	0	0	0	0	0	0	0	0	0	0	0	0	0	0	0	0	0
lnc-ZC3H12A-39:1	2.003346	1.001744	0	2.276337	1.007074	5.88181	3.363069	6.42679	2.010674	0	0	0	1.049265	6.243847	4.845377	0	1.216407	0.9930438
lnc-MTOR-1:2	0	0	0	0	0	0	0	0	0	0	1.00122	0	0	0	0	0	0	0
lnc-KCNA1-97:14	0	0	0	0	0	0	0	0	0	0	0	0	0	0	0	0	0	0
FTX:51	1.322149	2.458302	2.414863	0	9.046459	8.611903	8.897793	11.48694	5.131574	8.461085	1.13818	8.582239	7.677836	2.653606	3.694208	3.067325	12.00941	6.195959
LINC01808:3	0	0	0	0	0	0	0	0	0	0	0	0	0	0	0	0	0	0
LINC02228:5	13.97984	0.354983	0	0	4.524953	10.3118	8.095887	10.02559	3.304448	10.38399	7.042175	6.26499	11.97138	12.07063	6.864216	6.984017	8.833836	0.002657847
lnc-ASNS-1:12	160.76	72.49821	66.7046	69.63781	125.025	53.02223	180.9737	103.2215	74.11486	65.64554	118.5696	92.69602	196.6242	246.9941	145.5301	140.7367	193.2297	132.8643
RMST:37	0	0	0	0	0	0	0	0	0	0	0	0	0	0	0	0	0	0
lnc-FAM84B-15:84	0	0	0	0	0	0	0	0	0	0	0	0	0	0	0	0	0	0
LINC02127:2	0	0	0	0	0	0	0	0	0	0	0	0	0	0	0	0	0	0
lnc-FAM84B-15:27	0	0	0	0	0	0	0	0	0	0	0	0	0	0	0	0	0	0
lnc-TF-12:1	122.9116	98.53876	126.1886	92.52397	88.82802	152.5185	119.7371	132.1465	69.15039	84.8872	113.8633	109.4607	106.1013	117.2845	102.8455	99.49434	106.8579	78.19354
lnc-PLPP3-12:9	0	0	0	0	0	0	0	0	0	0	0	0	0	0	0	0	0	0
lnc-DMRTA2-1:6	0	0	0	0	0	0	0	0	0	0	0	0	0	0	0	0	0	0
lnc-FAM84B-15:71	0	0	0	0	0	0	2.013279	0	0	0	0	0	0	0	0	0	0.988002	1.643845
lnc-ZNF705B-3:1	48.81641	15.16179	19.03301	16.17585	9.161731	31.81129	23.7059	22.22502	9.055927	10.86744	14.08709	6.976382	24.50333	13.73232	24.47047	11.79485	7.839555	9.774132
lnc-ELAVL2-3:5	0	0	0	0	0	0	0	0	0	0	0	0	0	0	0	0	0	0
SAMMSON:36	0	0	0	0	0	0	0	0	0	0	0	0	0	0	0	0	0	0
lnc-FAM43B-20:3	0	0	0	0	0	0	0	0	0	0	0	0	0	0	0	0	0	0
lnc-PLPP3-12:17	0	0	0	0	0	0	0	0	0	0	0	0	0	0	0	0	0	0
lnc-SLX1B-3:5	176.1291	165.427	189.2642	174.0089	107.4867	176.1954	139.684	197.7181	128.3345	124.436	146.2603	129.9803	182.0117	212.6239	210.0718	139.8341	168.8623	157.1145
lnc-C1orf174-72:1	0	2.028713	0	0	0	0	0	0	0	0	1.006261	0	0	1.987327	0.9784966	4.913107	0	0
lnc-FAM84B-15:30	0	0	0	0	0	0	0	0	0	0	0	0	0	0	0	0	0	0
MIR193BHG:39	0	0	0	0	0	0	0	0	0	0	0	0	0	0	0	0	0	0
lnc-KCNA1-97:19	0	0	0	0	0	0	0	0	0	0	0	0	0	0	0	0	0	0
lnc-FAM84B-15:21	0	0	1.426795	0	0	0	0	0	0	0	1.180323	2.197188	0	0	0	0	0	0
LINC00174:27	34.569	17.83672	39.3179	30.21461	15.34144	23.38412	15.03302	26.65665	9.643939	24.8148	21.52152	19.76344	41.79527	20.83356	45.12992	22.08939	29.88705	18.57752
LINC02001:5	16.62662	9.015789	0	3.121556	7.194328	3.58929	11.1731	9.735887	10.662	6.684633	0	8.073703	15.10639	6.829082	12.28877	5.682161	0	8.021377
lnc-ABT1-2:2	5.227393	2.028661	2.386659	1.191002	1.610113	3.522727	1.498437	2.947428	2.030176	4.354407	4.434133	1.969609	2.761364	2.423836	5.425738	1.101898	2.267166	2.344334
MIR193BHG:40	0	0	0	0	0	0	0	0	0	0	0	0	0	0	0	0	0	0
MIR193BHG:46	0	0	0	0	0	0	0	0	0	0	0	0	0	0	0	0	0	0
MIR193BHG:41	0	0	0	0	0	0	0	0	0	0	0	0	0	0	0	0	0	0
lnc-ARL4A-54:1	1.540819	4.705406	2.650209	2.392455	1.285644	5.799496e-07	2.682377	5.049666	0.7522694	1.568692	1.995375	0.9741756	3.678726	5.029134	4.804845	1.00205	1.464021	1.714485
lnc-SH3D21-37:1	1.066789	0	1.055726	9.136686	1.021715	3.065012	2.026636	2.009585	0	0	2.017313	1.075118	2.088155	3.036778	0	2.9629	0	0.9818421
lnc-FAM84B-15:55	0	0	0	0	0	0	0	0	0	0	0	0	0	0	0	0	0	0
lnc-IRF2BP2-36:1	4.53569	0.841355	1.336665	1.054616	0.5593492	0.5420971	3.552899	2.107614	0.6103438	1.343321	1.650546	2.885298	3.429501	1.675546	2.902941	1.311633	1.675223	1.440571
lnc-FAM84B-15:106	0	0	0	0	0	0	0	0	0	0.9984743	0	0	0	0	0	0	0	0
lnc-DMRTA2-1:7	0	0	0	0	0	0	0	0	0	0	0	0	0	0	0	0	0	0
lnc-POTED-160:1	0	0	0	0	0	1.222531	0	0	0	0	0	2.01383	0	0	0.5086491	0	0	1.017836
lnc-PLPP3-12:14	0	0	0	0	0	0	0	0	0	0	0	0	0	0	0	0	0	0
SAMMSON:41	0	0	0	0	0	0	0	0	0	0	0	0	0	0	0	0	0	0
LINC01739:5	0	0	0	0	0	0	0	0	0	0	0	0	0	0	0	0	0	0
lnc-PLPP3-12:4	0	0	0	0	0	0	0	1.374691	0	0	0	0	0.5288949	0	0	1.00573	0	0
lnc-CD46-2:3	2.040204	2.033117	3.007491	3.1397	0	2.17489	2.030536	7.024645	1.08516	5.311914	1.085528	0.9958439	4.29798	9.626224	7.350831	1.960773	6.306474	0.9743753
SAMMSON:35	0	0	0	0	0	0	0	0	0	0	0	0	0	0	0	0	0	0
lnc-PRIM2-7:9	0	0	0	0	0	0	0	0	0	0	0	0	0	0	0	0	1.016178	0
lnc-PGD-2:6	5.886231	9.281072	0.9951714	1.286409	0	8.668949	10.40854	9.329491	8.58471	1.11046	9.222546	2.270851	0.5794789	9.674802	9.289479	6.990994	4.643329	0.5314679
LINC02572:8	4.042672	3.135782	0	1.007392	2.026953	3.010966	0	5.229443	0	0	6.240915	0	2.994571	0.9959697	0	1.976774	1.971987	0.9837584
lnc-FAM84B-15:53	0	0	0	0	0	0	0	0	0	0	4.147361	0	0	0	0	0	0	0
lnc-FAM84B-15:40	0	0	0	0	0	0	0	0	0	0	0	0	0	0	0	0	0	0
lnc-DMRTA2-1:9	0	0	0	0	0	0	0	0	0	0	0	0	0	0	0	0	0	0
lnc-NUTM2E-2:3	0.9240704	0	0.7180962	0.2985246	0.6136094	0	0	0.297148	0	0.3101359	0.9609187	0.5975147	0.5939458	0	0	0	0.2636555	0.591197
lnc-FAM84B-15:34	0	0	0	0	0	0	0	0	0	0	0	0	0	0	0	0	0	0
lnc-PLPP3-12:8	0	0	0	0	0	0	0	0	0	0	0	0	0	0	0	0	0	0
lnc-KCNH1-25:2	2.911373	2.91872	0	3.914608	3.901802	5.932775	2.933029	2.971556	0	4.061488	5.921826	7.049375	2.025457	1.01989	1.039551	2.033313	0	1.036534
DLEU1:53	64.16115	52.65518	30.41128	30.57901	19.65858	25.14141	33.72399	56.63981	55.76398	31.64997	19.28354	24.33775	31.32919	41.18955	19.82419	25.5623	18.61142	8.477707
lnc-ASNS-1:11	174.3431	244.2824	226.1267	195.5214	244.9225	185.7583	200.1515	240.9019	272.1235	198.7553	253.865	185.1418	176.236	103.0539	181.7961	119.6859	101.1473	141.9742
LINC01226:17	3.891212	1.95115	4.959807	0.9817488	0	2.970497	4.895871	2.985905	4.960884	3.035754	1.991831	3.026683	4.0112	0.9290577	3.003417	5.12807	3.455181	2.050055
lnc-GPR157-7:1	2.135736	0	0	0.5512828	0	0	0	2.622386	0	0	0	0	0	0	0	2.100488	1.466946	1.669183
lnc-ESR2-42:1	7.897037	8.091337	5.099654	9.086826	2.067327	12.18574	4.368644	2.083805	2.012053	3.958067	7.515091	0	16.60546	16.66575	18.80031	8.161528	5.942481	1.058464
lnc-CLIC4-6:1	0.9968649	3.986673	2.991532	1.998034	1.00312	0	0	0	0	0	6.020374	0	0.9996904	3.001923	7.987857	2.001017	2.000805	1.996841
lnc-LMO4-2:20	3.339709	5.539594	6.990628	9.750837	6.054203	7.182972	4.104391	6.020597	6.032977	4.377449	6.036021	2.270752	8.990753	5.986428	3.577132	7.947595	3.546357	1.980341
lnc-PLPP3-12:3	0	0	0	0	0	0	0	0	0	0	0	0	0	0	0	0	0	0
DLEU1:54	50.2711	55.13509	25.13875	0	36.86609	50.31953	2.612173e-08	36.65357	37.39171	22.12151	26.59106	28.27523	0.0001332653	39.23675	0	23.95785	25.15789	0
SAMMSON:30	0	0	0	0	0	0	0	0	0	0	0	0	0	0	0	0	0	0
lnc-PRIM2-7:1	0	0	0	0	0	0	0	0	3.01822	0	0	0	1.995429	0	0	0	0	0
LINC01226:15	0	0	0	0	0	2.31909	0	0	0	0	0	1.776859	0	3.023789	0	0	1.477805	0.737775
lnc-FAM84B-15:83	0	0	0	0	0	0	0	0	0	0	0	0	0	0	0	0	0	0
lnc-KCNA1-97:8	0	0	0	0	0	0	0	0	0	0	0	0	0	0	0	0	0	0
lnc-PYDC2-1:11	0	3.051565	3.04855	0	4.163253	0	1.078628	3.044051	1.019194	1.032455	5.26909	3.074352	2.017989	3.051114	3.959576	1.969954	0	0
lnc-PLPP3-12:23	1.007703	0	1.706469	0	0	0	1.131024	2.002019	0	0	0	0	1.997121	0	0	0	0	0
lnc-KCNA1-97:20	0	0	0	0	0	0	0	0	0	0	0	0	0	0	0	0	0	0
LINC01138:19	4.771421	10.33182	5.429315	9.677127	6.614022	4.781032	1.984536	1.618398	3.319325	3.264573	5.229416	1.892018	7.71801	5.846781	4.256372	6.350992	1.589814	1.552265
lnc-PRIM2-7:12	0	0	0	0	0	0	0	0	0	0	0	0	0	0	0	0	0	0
lnc-HDDC2-2:5	0	0	0	0	0	0	0	0	0	0	0	0	0	0	0	0	0	0
MIR193BHG:33	0	0	0	0	0	0	0	0	0	0	0	3.354153	0	0.2263533	0	0	2.687663	0
OLMALINC:31	1.419734	1.209647	0	0	1.293909	1.910141	0	1.180145	0	0	0	0	3.041219	0	0	6.693398	0	0
lnc-PPIE-1:9	0.99338	0	0	1.459768	0	0.9949993	0	0	0	1.999946	0	0	0	1.153173	1.635047	0	2.009529	1.003053
lnc-SLX1B-3:12	13.57721	29.44257	45.07093	12.59194	32.10246	19.08179	16.20242	24.97811	39.60621	12.30755	49.53073	32.36972	70.76598	46.20454	21.41748	40.86829	28.00554	31.10521
LINC00863:11	0	0	0	0	0	0	0	0	0	0	0	0	0	0	0	0	0	0
lnc-ZFHX3-27:14	6.140846	2.021326	5.245355	4.029495	3.128582	5.559227	5.115536	3.133511	2.011219	5.958131	8.087041	1.001661	13.98215	6.978662	9.889165	3.978136	11.39338	3.009963
lnc-KCNA1-97:7	0	0	0	0	0	0	0	0	0	0	0	0	0	0	0	0	0	0
MIR193BHG:42	0	0	0	0	0	0	0	0	0	0	0	0	0	0	0	0	0	0
lnc-KCNA1-97:17	0	0	0	0	0	0	0	0	0	0	0	0	0	0	0	0	0	0
SAMMSON:31	0	0	0	0	0	0	0	0	0	0	0	0	0	0	0	0	0	0
lnc-FAM84B-15:25	0	0	0	0	0	0	0	0	0	0	0	0	0	0	0	0	0.9920605	0
lnc-TMEM235-47:1	4.964053	0.9937501	0	0.995025	0	0.9944968	1.990672	2.995398	0	2.000622	0	2.006198	4.005045	0	2.005467	0	0	0
lnc-PLPP3-12:10	11.03204	14.03842	8.9841	13.03211	24.191	6.999821	4.010174	11.00028	15.08113	10.61357	12.68428	11.00294	5.994978	4.990783	11.06959	13.92645	8.942401	10.71406
lnc-FAM84B-15:72	0	0	0	0	0	0	0	0	0	0	0	0	0	0	0	0	0	0
LINC01226:14	0	0	0	0	0	0	0	0	0	0	0	0	1.013464	0	0	0	1.035748	0
lnc-VWA5B1-22:2	0	0	0	0	0	0	0	0	0	0	0	0	0	0	0	0	0	0
lnc-LMO4-2:22	0	0	0	0	0	0	0	0	0	0	0	0	0	0	0	0	0	0
lnc-FAM84B-15:64	0	0	0	0	0	0	0	0	0	0	0	0	0	0	0	0	0	0
lnc-DFFA-4:3	0	0	0	0	0	0	2.233984	0	0	0.718137	0	0	0	0.544199	0	0	0	0
LINC01815:7	0	0	0	0	0	0	0	0	0	0	0	0	0	0	0	0	0	0
lnc-C5orf63-1:14	0	0	0	0	2.492611	0	7.335488	3.175764	0	0	6.736277	0	0	6.556956	0	0	5.829461	0
OLMALINC:32	5.377031	0	5.905417	0	2.34161	10.53943	0	5.314952	1.38671	0	2.524604	2.669791	2.620562	5.575811	4.02126	0	3.25742	0
lnc-DLK1-35:99	0	0	0	0	0	0	0	0	0	0	0	0	0	0	0	0	0	0
FTX:55	0	17.41849	59.7898	0	0.1684991	61.4174	0	0	0	35.26344	0	0	1.481276	0	5.017156	0.001802485	0	0
SAMMSON:26	0	0	0	0	0	0	0	0	0	0	0	0	0	0	0	0	0	0
LINC01739:2	0	0	0	0	0	0	0	0	0	0	0	0	0	0	0	0	0	0
lnc-KRT80-1:9	0	0	0	0	0	0	0	0	0	0	0	0	0	0	0	0	0	0
lnc-C5orf63-1:12	0	0	0	0	2.983145	0	0	0	0	0	0	0	0	0	0	0	3.2545e-06	0
lnc-ZC3H11B-1:8	0	0	0	1.541944	0	0	0	0	0	0	0	0	0	0	0	0	0	0
lnc-FAM84B-15:76	0	0	0	0	0	0	0	0	0	0	0	0	0	0	0	0	0	0
lnc-PPIE-1:10	0	0	2.711853	3.514076	4.268822	1.927135	2.531582	0	0.08975871	0	0	0	0	5.286473	0	0.340181	2.992318	2.6523
lnc-METTL4-2:12	0	0	0	0	0	0	0	0	0	0	0	0	0	0	0	0	0	0
lnc-DHRS4L2-2:9	1.001897	0	0	0	0	0	3.234009	1.031473	0	0	0	0	0.1647143	0	2.182972	0	0	0
lnc-CAMTA1-18:1	0	0	0	0	0	0	0	0	0	2.002211	0	1.705488	3.314416	0	1.06767	0	0	1.076978
lnc-ELAVL4-1:2	0	0	0	0	0	0	0	0	0	0	0	0	0	0	0	0	0	0
lnc-AJAP1-39:1	0	0	0	0	0	0	0	0	0	0	0	0	0	0	0	0	0	0
lnc-FAM84B-15:67	2.527653	2.801884	10.50812	4.957618	11.34853	12.34206	8.961363	5.322131	7.061513	8.761929	0	7.928481	11.30813	6.617323	8.52977	5.732627	11.13066	0.5137814
GLIDR:25	0	0	0	0	1.854345	0	0	0	0	0	2.153887	0	0	2.414423	1.049778	0	0	0
lnc-HDDC2-2:6	0	2.0109	0	0	0	0	0	0	0	0	0	0	0	0	0	1.228283	1.980554	2.964763
lnc-ALDH1B1-13:10	0	0	0	0	0	0	0	0	0	0	0	0	0	0	0	0	0	0
lnc-KCNA1-97:25	0	0	0	0	0	0	0	0	0	0	0	0	0	0	0	0	0	0
lnc-FAM84B-15:56	0	0	0	0	0	0	0	0	0	0	0	0	0	0	0	0	0	0
lnc-GPR157-4:2	0	1.009981	0	0	3.04306	1.004084	0	0	0	0	0	0	0.9980371	1.990573	1.967242	0.9871228	0.984803	0
MIR193BHG:32	0	0	0	0	0	0	0	0	0	0	0	0	0	0	0	0	0	0
lnc-DMRTA2-1:4	0	0	0	0	0	0	0	0	0	0	0	0	0	0	0	0	0	0
lnc-CLEC18B-44:1	0	0	0	0	0	0	0	0	0	0	0	0	0	0	0	0	0	0
SAMMSON:38	0	1.276987	0	0	0	0	0	0	0	0	0	0	0	0	0	0	0	0
SAMMSON:37	0	0	0	0	0	0	0	0	0	0	0	0	0	0	0	0	0	0
SAMMSON:19	0	0	0	0	0	0	0	0	0	0	0	0	0	0	0	0	0	0
lnc-NPHP4-62:1	0	0	0	0	0	0	0	0	0	0	0	0	0	0	0	0	0	0
SAMMSON:21	1.234394	0	0	4.778443	0	0	0	1.757379	0	2.48609	0	0	0	1.378834	3.81514	0	1.271402	0
GLIDR:24	8.514313	3.881455	3.309922	5.026345	2.735946	10.15103	9.621369	4.967396	2.318962	3.603187	2.858584	7.173612	0	4.481641	1.249798	0	0	3.801783
lnc-OR2AT4-40:1	207.1583	183.2246	162.3321	159.4737	241.4244	190.7591	161.8791	156.4216	131.0336	113.9728	126.1527	159.3435	172.4735	209.7053	145.2444	133.2647	164.3661	167.7755
HCG27:8	0	0	0	0	1.440464e-06	2.088507	0	0	0	0	0	0	11.51901	10.49647	0.003290509	4.101507	15.8958	6.146843
lnc-DGCR6-43:1	0	1.274891	0	0	0	0	0	0	0	0	0	0	0.007200195	0	0	0	0	0
lnc-KCNA1-97:13	0	0	0	0	0	0	0	0	0	0	0	0	0	0	0	0	0	0
lnc-PLEKHB2-1:12	0	0	0	0	0	0	0	0	0	0	0	0	0	0	0	0	0	0
lnc-PLPP3-12:2	0	0	0	0	0	0	0	0	0	0	0	0	0	0	0	0	0	0
lnc-FAM84B-15:80	0	0	0	0	0	0	0	0	0	0.9923317	0	0	0	0	0	0	0	0
lnc-IRF2BP2-36:2	12.72192	2.237716	4.679194	3.025685	1.575151	1.61679	12.88262	6.00744	1.572504	3.600798	4.385485	8.104589	9.706351	4.290351	8.529946	4.626731	5.197398	3.991984
LINC01568:12	4.037592	8.063733	4.999273	2.157102	0	2.429309	0	4.005422	2.501643	1.652857	1.005331	1.997152	3.361827	3.984161	4.079574	2.967665	0.987223	0
lnc-OR11H1-110:1	0	0	0	0	0	0	0	0	0	0	0	0	0	0	0	0	0	0
lnc-FAM84B-15:88	0	0	0	0	2.354139	0	0	0	0	0	0	3.310715	0	0.6500082	0	2.002137	0.4572798	0
SAMMSON:24	0	0	0	0	0	0	0	0	0	0	0	0	0	0	0	0	0	0
MIR193BHG:49	1.001997	0	0.9936219	0	0	0.985795	0.9748877	0.994433	0.9991815	2.055153	0	0	0	3.231192	0	0.4503165	0	0
lnc-FAM84B-15:17	0	0	0	0	0	0	0	0	0	0	0	0	0	0	0	0	0	0
lnc-PRR14L-5:4	1.204666	0	0	0	0	0	0	0	0	0	0	0	0	0	0	0	0	0
lnc-ARL4A-54:4	0	0	0	0	0	0	0	0	0	0	0	0	0	0	0	0	0	0
lnc-FAM84B-15:66	0	0	0	0	0	0	0	0	0	0	0	0	0	0	0	0	0	0
lnc-SLX1B-3:6	214.9002	232.2091	214.2447	205.0861	235.0093	259.8194	239.5735	237.4532	314.7121	262.3971	238.0583	199.9238	266.2471	319.7263	246.0127	221.1287	259.9137	255.1319
LINC00174:24	1.493907	1.118346	0	1.24534	0	0	0	0	0	0	0	0	0	0	0	0	0	0
lnc-SYN1-22:1	11.8749	18.79788	15.91982	6.946203	3.964719	3.968119	14.9011	22.99556	19.03347	5.016624	4.001409	10.04113	17.05624	33.11073	18.12226	10.10023	0	8.071033
lnc-CNTNAP3-24:1	1.057109	2.047973	0	0	0	0.9997407	0	0	0	0	0	0	5.308878	2.539244	4.071478	1.537941	1.339073	1.086189
lnc-KCNA1-97:18	0	0	0	0	0	0	0	0	0	0	0	0	0	0	0	0	0	0
lnc-ZNF362-5:1	2.139487	8.113786	7.233136	2.191725	11.32498	4.079809	3.073427	3.379526	3.361485	9.172307	5.090129	1.021485	9.373101	5.218487	11.04403	2.627293	4.042975	0.988121
lnc-FAM84B-15:28	0	0	0	0	0	0	0	0	0	0	0	0	0	0	0	0	0.1787083	0
lnc-SPRY2-132:6	7.810017	4.47736	3.023896	6.136617	4.330078	7.654275	4.910236	15.08361	5.314869	14.25665	5.75673	5.94462	3.884696	12.66821	12.03536	4.211053	2.065494	5.91065
SAMMSON:33	1.154364	0	0	3.010798	3.122898	1.000828	0	0	0	0.9938078	1.008107	0	0	3.536141	0	1.000483	0	0
MIR193BHG:43	0	0	0	0	0	0	0	0	0	0	0	0	0	0	0	0	0	0
lnc-FAM84B-15:51	0	0	0	0	0	0	0	0	0	0	0	0	0	0	0	0	0	0
lnc-FAM84B-15:20	0	0.848822	0	0	0	0	0	0	0	0	0	0	0	0	0	0	0	0
lnc-FAM84B-15:46	0	0	0	0	0	0	0	0	0	0	0	0	0	0	0	0	0	0
lnc-PROK1-2:6	0	0	0	0	0	0	0	0	0	0	0	0	0	0	0	0	0	0
PLUT:5	0	0	0	0	0	0	0	0	0	0	0	0	0	0	0	0	0	0
lnc-DMRTA2-1:8	0	0	0	0	0	0	0	0	0	0	0	0	0	0	0	0	0	0
lnc-FAM84B-15:24	0	0	0	0	0	0	0	0	0	0	0	0	0	0	0	0	0	0
lnc-FAM84B-15:18	0	0	0	0	0	0	0	0	0	0	0	0	0	0	0	0	0	0
lnc-ERRFI1-29:1	3.058903	0	3.996462	4.617887	10.33374	10.58362	1.562399	6.701867	6.991147	7.227167	4.375491	0.9544593	4.22446	5.799542	9.245638	3.722268	3.028523	5.915463
lnc-GRIK3-25:1	0	0	0	0	0	0	0	0	0	0	0	0	0	0	0	0	0	0
lnc-ZPBP-2:3	0	0	0	0	0	0	0	0	0	0	0	0	0	0	0	0	0	0
lnc-THAP7-20:2	5.514011	10.17197	6.582002	15.0511	7.513287	12.84575	11.87745	17.81367	7.301116	8.027053	6.560718	10.03536	16.93628	2.488097	12.27179	12.84741	11.65834	3.988238
lnc-KCNA1-96:1	0	0	0	0	0	0	0	0	0	0	0	0	0	0	0	0	0	0
lnc-FAM84B-15:89	0	0	0	0	0	0	0	0	0	0	0	0	0	0	0	0	0	0
lnc-FAM84B-15:29	0	0	0	0	0	0	0	0	0	0	0	0	0	0	0	0	0	0
lnc-FAM84B-15:96	0	0	0	0	0	0	0	0	0	0	0	0	0	0	0	0	0	0
SAMMSON:28	0	0	0	0	0	0	0	0	0	0.9926309	0	0	0	0	2.008337	0.9910834	0	1.191197
lnc-PRIM2-7:7	0	0	0	0	0	0	0	0	0	0	0	0	0	1.069606	0	0	0	0
lnc-FAM84B-15:102	1.008719	1.007421	0	0	1.012092	0	0	0	0	0	4.779727	0	0	0.9962452	1.660472	0	0	0
lnc-CCDC170-11:1	0	0	2.975204	0	0.9721962	4.080151	1.003687	3.046656	0	0	0.9942456	1.007296	0	1.014179	2.055976	1.055634	1.062474	0
lnc-KCNA1-97:21	0	0	0	0	0	0	0	0	0	0	0	0	0	0	0	0	0	0
lnc-DFFB-50:4	0	0	0	0	0	0	0	0	0	0	0	0	0	0	0	0	0	0
SAMMSON:17	0	0	0	0	0	0	0	0	0	0	0	0	0	0	0	0	0	0
lnc-DHRS4L2-2:11	1191.011	1332.04	1020.682	1174.937	1050.714	1063.606	1084.256	1267.9	1016.5	738.5197	690.466	742.2396	1025.097	1360.499	1004.768	854.6859	817.9861	876.826
SAMMSON:32	0	0	0	0	0	0	0	0	0	0	0	0	0	0	0	0	0	0
lnc-ZC3H11B-1:7	2.71235	8.073857	2.77588	0	3.298052	0.03326158	0.7298013	1.231823	2.263778	0	0	0	4.526745	2.013472	4.53861	1.074441	1.490312	0
lnc-PLPP3-12:27	0	0	0	0	0	0	0	0	0	0	0	0	0	0	0	0	0	0
lnc-DFFA-4:2	0	0	0	0	0	0	0	0	0	0	0	0	0	0	0	0	0	0
lnc-FAM43B-20:1	0	0	0	0	0	0	0	0	0	0	0	0	0	0	0	0	0	0
lnc-FAM84B-15:61	0	0	0	0	0	0	0	0	0	0	0	0	0	0	0	0	0	1.705171
lnc-GPR157-7:6	0	0	1.046844	0	0	0	0	0	0	0.1897016	0	0	0	0	0	0.3101697	0	0
lnc-DMRTA2-1:10	0	0	0	0	0	0	0	0	0	0	0	0	0	0	0	0	0	0
lnc-SPRY2-132:7	0	0	0	0	0	0	0	0	0	0	0	0	0	0	0	0	0	0
lnc-HDDC2-2:4	0	0	0	0	0	0	0	0	0	0	0	0	0	0	0	0	0	0
lnc-FAM84B-15:41	0	0	0	0	0	0	0	0	0	0	0	0	0	0	0	0	0	0
LINC01226:16	0	2.908885	7.554602	0	0	1.921995e-06	0	0	0	0	0	0.8873657	0	1.409763	0	0	7.713863	0
LINC00334:3	145.1756	128.8927	139.9366	131.7408	162.8833	179.4259	141.8903	150.1655	134.7653	137.9106	171.8868	128.8575	162.7559	188.3221	164.8622	85.1626	107.7382	113.4255
LINC01226:18	37.79437	31.02847	29.35948	17.81308	11.2137	33.15116	17.19234	28.88111	24.09352	18.33839	25.69664	15.94577	44.56205	27.80634	45.80285	27.81538	33.25579	26.67359
lnc-ZFHX3-27:16	0	0	0	0	0	0	0	0	0	0	0	0	0	0	0	0	0	0
lnc-FAM84B-15:54	0	0	0	0	0	0	0	0	0	0	0	0	0	0	0	0	3.313312e-06	0
lnc-FAM84B-15:42	0	0	0	0	0	0	0	0	0	0	0	0	0	0	0	0	0	0
lnc-PLPP3-12:28	0	0	0	0	0	0	0	0	0	0	0	0	0	0	0	0	0	0
lnc-ZFHX3-27:17	0	0	0	0	0	0	0	0	0	0	0	0	0	0	0	0	0	0
lnc-PGD-2:8	0	0	0	0	0	0	0	0	0	0	0	0	0	0	0	0	0	0
lnc-ROPN1B-20:4	0	0	0	0	0	0	0	0	0	0	0	0	0.9989752	0	0	0	0	0
lnc-CNTNAP3-24:6	0	5.039791	6.11353	11.95119	16.63731	3.432831	0	0	8.186439	0	8.571563	1.76411	12.32622	0	10.32208	19.27251	0	2.381744
lnc-IL10-5:3	139.7602	239.1266	197.6789	210.4529	193.3744	210.3058	89.55576	165.394	189.7837	145.2656	103.6089	121.7272	129.992	158.0185	110.9722	98.29962	82.89072	121.0647
lnc-ZFHX3-27:2	1.010618	0	1.314935	0	0	0	0	0	0	0	0	0	0.3447146	2.430035	0	1.012316	2.724538	0.9989018
lnc-SMARCA5-4:7	4.982421	5.271531	1.306304	0	5.758159	2.779166	1.725339	5.080334	5.542606	1.37138	0	1.288174	0	0	1.9144	0	1.2511	4.767512
lnc-KCNA1-97:23	0	0	0	0	0	0	0	0	0	0	0	0	0	0	0	0	0	0
lnc-FAM84B-15:92	0	0	0	1.996225	7.023399	1.301029	0	0	0	0	3.006958	3.174325	1.450569	2.369981	0	4.108814	1.684036	1.595525
lnc-C1orf174-74:1	7.41069	5.844889	9.96052	10.68959	4.436342	10.57175	12.6109	8.523239	6.481078	16.4334	10.22227	11.54192	15.82428	10.08573	12.67084	27.70735	9.61029	8.420145
lnc-FAM84B-15:43	0	0	0	0	0	0	0	0	0	0	0	0	0	0	0	0	0	0
lnc-DFFA-4:4	0	0	0	0	0	0	0	0	0	0	0	0	0	0	0	0	0	0
lnc-FAM84B-15:100	0	0	0	0	0	0	0	0	0	0	0	0	0	0	0	0	0	0
lnc-CNNM1-1:13	0	0.00847583	3.27931	0	0.01245544	6.719029	0	0	2.425426	0	0.5720744	0	0	8.538194	1.189074	2.815763	0	0
lnc-KCNA1-97:1	1.017364	0	1.139684	0	0	0	0	1.00297	0	0	0	0	0	1.987322	0	0	0	0
lnc-POLR2J2-1:1	465.4365	330.869	402.2087	224.9503	155.2073	388.6167	371.2696	286.0456	212.0811	184.737	132.9283	150.8553	343.3643	334.5371	283.0765	224.1497	158.1137	172.024
lnc-SLC2A1-2:1	0	0	0	0	0.9945601	0.9936714	0	1.998371	0	0	0	0	0	0	0	0	0	0
SAMMSON:20	0	0	0	0	0	0	0	0	0	0	0	0	0	0	0	0	0	0
lnc-FAM84B-15:94	0	0	0	0	0	0	0	0	0	0	0	0	0	0	0	0	0	0
lnc-HSPB8-2:2	0	0	0	0	0	0	0	0	0	0	0	0	0	0	0	0	0	0
lnc-PLPP3-12:6	0	0	0	0	0	0	0	0	0	0	0	0	0	0	0	0	0	0
lnc-FAM84B-15:15	0	0	0	0	0	0	0	0	0	1.015142	0	1.008104	0	2.016768	0	1.023871	0	0
lnc-FAM84B-15:59	0	0	0	0	0	0	0	0	0	0	0	0	0	0	0	0	0	0
lnc-ESAM-65:2	0	0	0	0	0	0	4.204198	0	0	0	0	0.7228006	0	0.300138	0	0	0	0
TBC1D22A-AS1:2	0.05549034	9.058511e-05	0	0	0	1.03477	0	0	0	0	1.001567	0	1.187124	0	0	0	1.832417	0
lnc-CHD1-221:1	294.402	23.98704	214.5703	228.91	267.9148	6.02248	299.7085	311.2404	268.6411	230.9531	219.389	223.148	0.4215571	355.2643	238.231	229.0587	194.5294	203.16
lnc-XKR6-18:1	111.1332	101.878	84.00667	109.7574	117.5331	108.3623	57.45152	114.1755	91.53085	82.26413	114.6199	74.87568	88.843	105.5513	83.73747	75.12313	88.77124	70.85732
lnc-KPNA7-8:1	2.218765	4.534824	1.213468	0	2.56607	2.228007	0	1.133957	0	7.022696	2.459962	0	0	1.309401	2.175687	1.510753	0	0
lnc-NCKAP1-5:2	32.35389	66.79027	30.81564	63.27171	38.55811	68.09234	46.58111	55.20841	39.67942	28.90331	18.59648	28.59007	47.64341	44.85359	43.49038	35.30643	41.95656	43.08732
lnc-NEMP2-38:5	30.49469	22.64986	33.05016	21.71976	11.05607	35.43041	36.54322	18.35242	24.27207	24.39688	27.17675	30.87866	27.61204	14.61008	31.44377	22.94739	26.03308	12.62654
lnc-UBLCP1-2:22	0	0	0	0	0	0	0	0	0	0	0	0	0	0	0	0	0	0
lnc-NEMP2-38:8	4.426053	1.368336	1.483362	0	0	0	0	0	1.631308	0	1.365758	0	0	3.465463	3.220297	0	0	0
lnc-PEA15-1:7	2.909962	3.643879	2.869234	0	0	1.323194	4.459502	0	2.504532	0	7.712302	0	2.916032	2.568656	1.511214	0	1.510861	4.213283
lnc-TTC21A-76:1	14.64097	32.30868	54.45271	55.03446	71.35597	60.94532	10.14436	46.15169	34.21508	45.40293	81.5225	43.82947	10.96882	15.8909	20.51658	30.41993	39.12337	27.31296
lnc-LRRC75B-73:2	437.3143	368.2731	327.9096	282.669	229.6112	384.0367	449.5399	388.9844	314.3587	220.6827	292.8331	228.7658	352.7653	323.6594	236.9317	246.7673	186.7429	202.0447
lnc-USP24-3:4	0	0	0	0	0	0	0	0	0	0	0	0	0	0	0	0	0	0
lnc-KPNA7-8:2	2.540985	6.78084	5.545231	10.16211	19.4307	10.0101	7.040793	11.67783	7.362578	2.475932	8.61031	6.933605	7.543887	8.248264	10.23832	12.3394	9.910344	12.87698
lnc-KPNA7-8:4	2.554679	3.321991	4.140787	0	0	4.276522	4.668435	6.231735	0	1.475075	0	0	8.345066	8.77069	4.362906	0	0	1.928559
TMC3-AS1:22	13.12169	6.079611	3.004466	2.020766	3.283656	2.011885	7.08537	6.016169	3.018472	0	0	0.9968828	5.339929	0	10.77738	0	0.9808983	9.784136
lnc-SYNGR1-11:3	0	0	4.518773	9.006434	18.14665	6.043937	7.726143	19.164	0	0	35.76683	8.839513	1.454525	0	0	0	34.63974	6.468907
MEF2C-AS1:58	0	0	0	0	0	0	0	0	0	0	0	0	1.012074	0	0	0	0	0
lnc-RADIL-13:1	7.81289	0	3.970593	0	1.958742	3.946021	0.9842491	2.989369	0.995487	0	0.9964459	3.024391	3.031173	2.015631	3.063071	5.115635	2.052358	2.041984
lnc-PAX9-11:4	0	0	0	0	0	0	0	0	0	0	0	0	0	0	0	0	0	0
lnc-UBLCP1-2:23	0.5938202	0.3603811	2.712512	0.2040475	0	0.4361698	0.4302319	1.685156	0.5888883	0	0.03404019	0.8023212	1.324445	0	0	2.950366	0	0
lnc-NEMP2-38:6	20.76074	4.487583	28.75768	16.82642	18.09026	0	41.84423	0	16.6162	22.70412	0	15.21017	0	0	0	14.1812	16.8302	0
lnc-USP24-3:2	0	0	0	0	0	0	0	0	0	0	0	0	0	0	0	0	0	0
lnc-KPNA7-8:3	0	0	0	0	0	0	0	0	0	0	0	0	0	0	0	0	0	0
lnc-FBXO44-18:1	2.18539	1.678689	0	4.314453	1.097906	3.294661	0	2.427569	2.172828	0	7.882757	5.431801	3.056551	3.072292	0	0	2.077726	0
lnc-USP24-3:5	2.010452	1.004608	0	0	1.009607	2.002071	0	0	0	1.987174	2.009677	0.9996608	0	0	1.980096	0.9927606	0	1.97867
lnc-VSIG10L2-1:2	0	7.509755	3.041403	3.853132	1.142775	3.614089	6.716032	3.403225	6.437993	9.430654	8.951836	5.863411	10.93876	0.5509966	0.03344437	3.68859	4.143366	2.844209
LINC01847:2	0	0	0.6868572	0	0	3.008976	0	0	0	0	0	0	0	0	0	0	0	0
lnc-SYNGR1-11:2	4.795775	3.029455	6.446966	2.048033	6.085261	3.053176	4.531451	3.849295	1.005914	0.9904644	2.026009	1.003597	10.78547	4.266025	5.441216	3.746718	4.961376	2.032582
lnc-UBLCP1-2:24	0	0	0	0	0	0	0	0	0	0	0	0	0	0	0	0	0	0
lnc-ATP10D-4:8	0	0	0	0	0	0	0	0	0	0	0	0	0	0	0	0	0	0
lnc-TTC21A-76:3	117.4227	237.4137	272.1541	327.6435	553.977	365.5464	77.72347	200.3878	242.4329	285.1763	420.3692	202.5609	71.85544	198.0405	189.7726	185.5224	214.6113	216.0719
lnc-CHD1-221:2	126.398	363.2133	76.8936	96.51608	114.6868	288.7757	104.2852	131.9888	123.7697	103.0666	98.55538	95.81973	464.4036	164.5657	98.6698	81.69025	77.06766	88.28109
lnc-RHD-4:2	31.64365	35.74669	8.793846	16.87103	12.18845	22.44486	24.23029	24.3042	33.98249	9.475644	17.35606	13.06805	28.66316	20.60175	14.49304	5.53789	20.85152	19.3772
lnc-PCID2-1:3	14.63341	14.16812	3.003305	4.141494	0	4.119663	35.38566	47.11175	15.09103	13.21937	17.10065	7.390267	6.984074	3.534168	9.812338	3.940107	2.947164	3.919903
lnc-PARK7-8:1	8.341123	15.85981	10.79356	3.779541	1.222404	5.125894	10.95147	4.444416	1.697292	3.783281	14.97311	5.488315	7.061913	7.203211	14.66813	4.81152	5.023773	3.928965
lnc-TEX11-32:1	0	3.02514	1.999965	1.006713	0	2.640733	0	0	0	1.290671	9.048526	0	2.994854	0.9958852	0	0	0.9867246	0
lnc-WDR26-1:19	0	0	0	0	0	0	0	0	0	0	0	0	0	0	0	0	1.013204	0
lnc-USP24-3:3	1.010542	0	0	2.062635	1.013388	2.096003	1.098517	4.498714	1.071582	0	0	0	2.129367	0	3.193038	0	1.111988	0.9838856
lnc-SCN2A-6:40	0	0	0	0	0	0	0	0	0	0	0	0	0	0	0	0	0	0
lnc-NEMP2-38:7	0	4.567535	0	0	0	0	1.124823	0	0	0	2.521371	4.354555	1.148609	0	1.048418	2.09413	0	0
lnc-NEMP2-38:2	1.949223	0	2.975585	1.964349	3.902841	7.888703	7.822212	0.9950898	10.93953	3.051284	2.987819	4.919769	9.05756	1.00986	10.23619	3.074851	1.029961	0
lnc-SYNGR1-11:1	24.62422	51.32217	47.43629	81.35858	139.529	82.42197	11.98156	35.45501	56.96966	83.77081	137.6465	108.4262	11.44645	16.7339	23.70969	33.21694	23.68529	45.76257
lnc-IL16-13:3	0	2.022614	0	0	3.046572	0	1.010363	0	0	0	0	0.9975066	0	2.984378	0.9820575	0.9857502	0	0
lnc-UBLCP1-2:21	0	0	0	0	0	0	0	0	0	0	0	0	0	0	0	0	0	0
lnc-NEMP2-38:1	6.417373	4.891318	3.969518	0	3.914582	0.986472	1.133219	6.387901	3.982047	1.65922	5.681525	1.24591	0	2.015859	2.043063	5.11744	3.633252	1.731056
lnc-ATP10D-4:6	0	0	0	0	0	0	0	0	0	0	0	0	0	0	0	0	0	0
lnc-ELAVL4-8:3	0	0	0	0	0	0	0	0	0	0	0	0	0	0	0	0	0	0
LINC01766:2	37098.27	27119.16	15699.75	25440.91	26933.13	22838.18	22321.09	24058.29	34125.61	24445.19	22575.11	19904.02	19849.94	22035.66	12731.47	15550.02	8587.166	9449.678
lnc-RPE-9:7	0	0	0	0	0	0	0	0	0	0	0	0	0	0	0	0	0	0
lnc-TPO-276:1	4.002932	0	0	1.001144	5.032015	1.997944	0	0	0	1.991578	0	0	0	0	0	0	0	0
lnc-DNALI1-3:2	10.72509	3.546291	4.470645	1.005678	3.314777	4.178749	0	1.00096	3.574647	5.191105	3.939016	1.998157	9.012662	4.821203	4.186405	1.27202	2.074855	0
lnc-ODF1-91:1	8.180716	7.489234	9.831384	6.064887	3.90697	12.089	5.105029	2.084213	5.227508	4.286169	10.92785	2.182107	17.34786	2.433452	12.80751	4.039997	1.106998	3.579259
lnc-ATP10D-4:7	0	0	0	0	0	0	0	0	0	0	0	0	0	0	0	0	0	0
lnc-XKR6-18:2	8.238722e-06	1.735154e-05	1.705044e-07	5.50296e-06	7.994245e-06	2.891351e-06	6.979929e-08	6.1543e-06	2.453216e-05	1.123991e-05	1.886016e-05	4.918264e-06	5.224985e-06	3.043428e-05	2.522087e-06	1.215304e-07	1.115471e-06	5.446828e-06
OVCH1-AS1:7	11.71969	3.068077	5.756332	11.16561	9.353867	5.401687	20.94714	23.99598	12.6882	8.772528	9.214842	5.588973	86.74006	133.5706	87.40886	95.93984	96.27063	74.72076
lnc-BMP6-106:133	0	0	1.258649	0	0	3.515111	0	2.671045	2.08233	0	3.093307	2.520825	4.452096	0	0.9898883	4.346514	3.025188	1.443683
lnc-UCHL5-108:1	0	0.2788572	0	0	0	0	0	0	0	0	1.059776	0	0	0	0	0	0	0
LINC01578:15	0	0	0	0	0	0	0	0	0	0	0	0	0	0	0	0	0	0
PCAT1:52	0	2.935954	0	0.9843649	0	0.9873203	0	0	0	0	0	1.008122	2.020726	1.00734	0	1.022936	0	2.041018
SOX2-OT:78	1.421109	0	0	2.911991	1.466809	0	1.012296	0	2.47928	0	0	0	0	2.849185	0	0	0	0
lnc-RPLP1-12:25	0	0	0	0	0	0	0	0	0	0	0	0	0	0	0	0	0	0
PCA3:15	0	1.111284	2.165032	2.408939	1.072781	1.085392	0	0	1.071791	0	0	3.263089	0	0	1.072402	0	0	0
lnc-BMP6-106:60	1.094752	5.078675	0	6.392262	1.451198	1.029686	1.094972	6.898676	4.678341	5.650738	7.062453	4.574855	2.465401	10.41771	7.882613	7.574056	9.513518	0
lnc-C16orf78-5:14	0	0	0	0	0	0	0	0	0	0	0	0	0	0	0	0	0	0
lnc-SLC5A9-3:2	0	0	0	0	0	0	0	0	0	0	0	0	0	0	0	0	0	0
lnc-TNC-21:2	0	0	0	0	0	0	0	0	0	0	0	0	0	0	0	0	0	0
lnc-BMP6-106:85	0	0	0	0	0	0	0	0	0	0	0	0	0	0	0	0	0	0
lnc-SLC22A5-6:1	18.92746	0	4.677725	0	4.786616	9.416423	0	4.643663	37.52756	13.72621	23.59042	18.49266	0	4.605649	9.101288	18.16817	13.56	13.60587
lnc-BMP6-106:105	10.4909	5.388454	11.98722	3.012507	5.050987	15.78706	8.037688	8.00481	6.033423	10.92686	4.819417	4.756138	8.240884	9.97158	14.28708	8.931118	4.124017	7.891087
lnc-UCHL5-108:5	0	0	0	0	0	0	0	0	0	0	0	0	0	0	0	0	0	0
lnc-TNC-21:4	0	0	0	0	0	0	0	0	0	0	0	0	0	0	0	0	0	0
ZBED3-AS1:63	0	0	0	2.017024	0	0	1.015853	1.052682	0	0	0	0	6.286514	1.047274	0	0	2.175387	2.001105
FILNC1:5	0	0	0	0	0	0	0	0	0	0	0	0	0	0	0	2.328551	0	0
ZBED3-AS1:88	0	0	0	0	0	0	0.0002751251	0	0	0	0	0	0	0	0	1.099368	0	0
TUG1:61	0.005756403	0.0499608	0.001741316	12.3479	157.0593	0.7323792	0.2785833	0.002328796	2.078662	0.001490887	15.93805	0.1254967	0.03568306	0.008857873	0.000132296	3.739503e-06	0.01007785	0.08143943
ZBED3-AS1:64	0	0	0	0	0	0	0	0	0	0	0	0	0	0	0	0	0	0
PCAT1:44	0	0	0	0	1.728861	0	0	0	0	2.334179	0	1.356988	0	0	0	0	0	0
lnc-BMP6-106:45	3.055806	0	0	0	0	0	0	0	0	0	0.09272772	0	0	0	0	0	0	0
MEG9:6	0	0	0	0	0	0	0	0	0	0	0	0	0	0	0	0	0	0
RFPL3S:6	0	2.351899	0.9819073	0	0	0	0	0.9911636	0	0	0	0	0	0	0	0	0	0
lnc-BMP6-106:96	0	0	0	0	0	0	0	0	0	0	0	0	0	0	0	0	0	0
lnc-FIGNL1-44:1	2647.937	2344.806	2109.732	2216.038	1934.575	2188.362	2328.563	2545.854	2326.046	1999.431	1721.251	1966.629	2452.054	2514.573	1662.513	1691.669	1413.019	1592.223
SOX2-OT:75	0	0	0	0	0	0	0	0	0	0	0	1.000388	0	0	0	0	0	0
lnc-BMP6-106:61	0.03003398	0.05112858	2.481074	0.01281732	2.534015	0.02509548	0	0.02513876	0	0	0	0	0	0	0	0.01890822	0	4.866135
ZBED3-AS1:81	0	0	0	0	0	0	0	1.909074	0	0	0	0	0	0	0	0	0	0
lnc-TNFAIP3-3:14	0	2.005922	1.996602	1.002633	1.00815	0	1.002562	0	0	0	4.018384	1.471303	0	0.9979311	0	0	5.988361	0
PAUPAR:14	0	0	0	0	0	0	0	0	0	0	0	0	0	0	0	0	0	0
LINC01934:8	217.423	152.4649	154.0254	114.8154	124.1246	161.1052	166.8961	207.465	157.323	158.9148	181.4461	138.0313	128.8933	195.9795	165.5552	111.6931	139.357	91.66825
SOX2-OT:95	0	0	0	0	0	0	0	0	0	0	0	0	0	0	0	0	0	0
RFPL3S:2	2.905878	0	0	0	1.657938	0.9857675	0.9749045	2.980524	0	3.908381	0.9937284	1.52513	1.605423	2.033116	4.083393	8.674541	0	7.106058
GABPB1-IT1:6	88.62528	141.1136	84.32466	308.9281	336.9132	80.4084	21.1622	39.47337	295.0355	72.81834	39.21934	205.0015	197.7824	433.6081	74.41313	85.28327	367.0602	294.9673
lnc-TLR4-3:7	3.111119	9.614967	7.040282	5.076905	2.085843	12.38451	6.523471	6.067489	10.22292	11.91603	9.204586	5.057869	10.97378	10.94925	19.77664	5.129693	9.817256	5.099623
lnc-ZDBF2-2:7	0	0	0	0	0	0	0	0	0	0	0	0	0	0	0	0	0	0
CYTOR:22	1.772074	1.005993	0	0.0204208	1.019002	3.019661	0	1.00885	0.9677901	1.000714	2.022142	0	1.005291	1.040454	0.9880497	0	0	0.4465818
lnc-BMP6-106:131	0	0	0	0	0	0	0	0	0	0	0	0	0.0001039554	0.0005356353	0	6.378192e-06	0	0
UCA1:24	0	0	0	0	0	0	0	1.19786	0	0	0	0	0	0	0	0	0	0.4051867
lnc-BMP6-106:107	0	0	0	0	0	0	0	0	0	0	0	0	0	0	0	0	0	0
SOX2-OT:127	0	0	0	0	0	0	0	0	0	0	0	0	0	0	0	0	0	0
UCA1:22	0	0	0	0	0	0	0	0	0	0	0	0	0	0	0	0	0	0
lnc-BMP6-106:154	0	0	0	0	0	0	0	0	0	0	0	0	0	0	0	0	0	0
lnc-ATG5-31:1	0	0	0	0	0	1.977296	0	0	0	0	0	0	0	1.020685	0	0	5.132889	0
SOX2-OT:103	0	0	0	0	0	0	0	0	0	0	0	0	0	0	0	0	0	0
lnc-LRRC7-19:1	0	0	0	0	0	0	0	0	0	0	0	0	0	0	0	0	0	0
lnc-BMP6-106:75	3.345732	8.442204	5.7276	4.439612	12.66569	5.43297	7.556938	9.052736	0	5.695348	1.16984	1.190858	1.189965	3.342132	1.269749	3.349139	4.324945	1.166996
LINC01517:20	0	0	0	0.3443664	0	0.6270322	0	0	0	0	0	0.9992433	0	0	0	0	0	0.9876824
lnc-BMP6-106:91	0	0	0	0	0	0	0	0	0	0	0	0	0	0	0	0	0	0
lnc-SLC22A5-6:5	48.84668	89.40834	80.1616	110.7752	163.4754	134.1776	34.75153	79.87852	85.93761	80.50778	177.3072	85.28923	28.53054	69.67936	96.72703	84.98278	137.5169	123.9393
lnc-FMN2-2:4	0	0	0	1.012839	1.903271	0	0	0	1.284553	0	0	0	0	0	0.9970727	0	0	0
lnc-ZNF704-7:13	6.953856	15.39631	20.34741	5.757562	0	2.910941	2.738447	25.87137	0	10.18154	11.88453	0	0	0	18.80384	0	0	0
lnc-BMP6-106:111	0	0	2.079507	0	0	0	0	0	0	1.004111	0	0	0	0	0	1.011206	0	0.1653196
UCA1:20	0	0	0	0	0	0	0	0	0	0	0	0	0	0	0	0	0	0
HNF1A-AS1:15	0	0	0	0	0	0	0	0	0	0	0	0	0	0	0	0	0	0
lnc-ETS1-1:6	0	0	0	0	0	0	0	0	0	0	0	0	0	0	0	0	0	0
BANCR:6	0	0	0	0	0	0	0	0	0	0	0	0	0	0	0	0	0	0
SOX2-OT:124	0	0	0	0	0	0	0	0	0	0	0	0	0	0	0	0	0	0
lnc-ODF2L-32:1	13.21152	6.080923	8.291511	9.412093	8.139584	12.07279	13.1612	13.63425	19.11728	13.39157	10.79863	9.424185	8.977484	10.93383	15.67211	8.851585	17.65153	10.08053
LINC00842:23	2.032703	0	0	0	0	1.006102	4.049843	4.011065	0	2.964776	9.055302	0	4.987441	0.9939606	2.938294	1.966886	0.9805641	0
lnc-BMP6-106:132	0	0	0	0	0	0	0	0	0	0	0	0	1.010058	0	0	0	0	0
LINC00460:15	0	0	0	0	0	0	0	0	0	0	0	0	0	0	0	0	0	0
lnc-ASMT-3:3	51.22259	61.55828	62.68845	47.68084	42.32957	67.44281	61.2834	79.04473	47.60759	65.24962	65.56116	47.94607	69.50867	74.10508	64.93251	54.87152	48.31641	54.31184
lnc-MYCN-132:4	0	0	0	0	0	0	0	0	0	1.986459	0	0	0	0	0.9893322	0.9921333	0	0
LINC01081:15	0	0	0	0	0	0	0	0	0	0	0	0	0	0	0	0	0	0
lnc-FOXB2-9:5	0	0	0	0	0	0	0	0	0	0	0	0	0	0	0	0	0	0
PCAT1:27	0	0	1.37947	0	0	0	0	0	3.096973	0	0	0	0	7.374098	0	1.043755	1.928688	2.091276
OBSCN-AS1:4	0	0	6.509108e-05	8.660034e-05	0	0	5.750706	0.0002299539	0	0	1.800043	0	0.0007955036	0.0009183483	0.0001672736	0	0	2.798186
ZBED3-AS1:73	0	0	0	0	0.006444871	0	0	0	0	0	0	0	0	0	0	0	0	0
HOTTIP:10	0	0	0	0	0	0	0	0	0	0	0	0	0	0	0	0	0	0
CCND2-AS1:4	0	1.411307	8.009677	6.716756	3.692278	1.557292	0	2.004932	0	3.053505	6.137496	4.985857	0	4.989994	2.547907	6.803013	4.548088	0
CYTOR:44	0	0	0	0	0	0	0	0	0	0	0	0	0	0	0	0	2.229009	0
lnc-RRM2-3:3	0	0	0	0.9899351	0	0	0	0	0	0	0	0	1.006608	0	0	0	0	0
TUG1:76	398.2965	447.1819	312.2705	419.4456	12.43218	353.8993	300.253	567.7537	308.2688	454.7508	610.081	293.3586	380.956	475.2076	304.0916	290.5944	374.2665	238.7257
UCA1:25	0.9958169	3.983464	3.000692	0	0	0.9968899	0.9972629	5.988663	0	3.427518	0	1.002472	0	3.003728	3.99531	4.00503	2.003625	0.8466758
lnc-TGFBI-80:8	0	0	0	0	0	0	0	0	0	0	0	0	0	0	0	0	0	0
ALMS1-IT1:4	14.95106	10.00814	8.977203	14.15581	0	21.29919	0	4.033036	0	3.894135	0	0	7.743725	15.47884	11.83739	10.55072	0	6.058523
lnc-BMP6-106:2	0	0	0	0	0	0	0	0	0	0	0	0	0	0	0	0	0	0
lnc-BMP6-106:19	0	1.269159	1.066323	0	1.261296	1.129725	2.243673	2.380082	0	2.312879	0	0	0	0	0	1.109641	1.120638	0
lnc-PCSK9-4:11	0	0	0	0	0	0	0	0	0	0	0	0	0	0	0	0	0	0
lnc-SLC4A1-6:1	13.55391	11.13301	18.08341	16.06524	14.42704	16.56233	18.78869	12.71693	5.089325	10.07098	15.89404	8.362502	9.287438	18.32724	24.80664	14.38525	11.47437	14.76598
lnc-ZNF449-144:1	5.065418	1.994912	1.984056	0.9785864	0.9700736	5.04544	0.9742509	1.981123	2.971533	3.791183	4.101817	0	9.718296	7.334368	1.740375	1.028747	6.997529	9.624601
UCA1:16	0	0	0	0	0	0	0	0	0	0	0	0	0	0	0	0	0	0
SOX2-OT:100	0	0	0	0	0	0	0	0	0	0	0	0	0	0	0	0	0	0
SOX2-OT:104	1.962467	1.963578	0	1.974776	0	2.971533	0	0.9972217	1.996748	2.017435	0	0	5.040659	0	2.031834	1.017077	3.063529	1.01567
CYTOR:39	0	0	0	0	0	0	0	0	0	0	0	0	0	0	0	0	0	0
lnc-OTUD7B-2:2	7.967107	16.20576	10.97495	19.52609	14.41849	29.53616	19.18239	19.7778	21.79559	17.09024	8.96899	17.54783	15.8211	22.23848	14.06908	17.11701	21.09762	16.8048
SOX2-OT:87	0	0	0	0	0	0	0	0	0	0	0	0	0	0	0	0	0	0
lnc-ATXN7-16:3	2.168213	3.066455	1.280836	0	6.304225	5.012215	0	0	2.662913	1.509958	0.9730383	0	0.9291087	1.617877	0	0.9601434	2.804846	6.314278
SOX2-OT:70	0	0	0	0	0	0	0	0	0	0	0	0	0	0	0	0	0	0
TUG1:74	0	0	0	0	7.691166	0	0	0	5.672773	0	0	15.19447	0	0	17.14905	0	0	0
PCAT1:33	2.020528	6.051979	2.00014	2.115416	6.079139	8.368685	1.142807	7.010725	7.040821	9.911524	14.07606	9.983522	4.677471	4.978896	1.970366	6.919458	11.8366	2.952504
lnc-HNRNPA1P48-124:3	0	0	0	0	0	0	0	0	0	0	0	0	0	0	0	0	0	0
TUG1:66	0	0	0	0	1.458155e-07	0	0	0	0	0	0	0	0	0	0	0	0	0
ZBED3-AS1:66	0	0	0	0	0.7494796	0	0	0	0	0	0	0	0	0	0	0	0	0
lnc-DAOA-47:1	7.141696	7.116378	4.260556	3.040963	6.121343	8.248678	5.076932	6.023372	13.21024	5.926932	15.10142	6.976737	6.284372	4.004594	4.124448	1.978296	3.033855	1.175351
MIR99AHG:128	12.21903	23.08011	15.61412	10.63115	9.172525	18.91309	8.313718	10.1008	8.354755	16.42783	9.284125	10.46934	24.45437	12.87891	6.773461	11.32731	17.03799	7.701906
lnc-C16orf78-5:9	0	0	0	0	0	0	0	0	0	0	0	0	0	0	0	0	0	0
lnc-GSDMC-34:2	0	0	0	0	0	0	0	0	0	0	0	0	0	0	0	0	0	0
lnc-UCHL5-108:16	0	0	0	0	0	0	0	0	0	0	0	0	0	0	1.740207	0	0	0
lnc-PCSK9-4:10	0	0	0	0	0	0	0	0	0	1.013885	0	0	0	0	0	0	0.5128755	0
ZBED3-AS1:60	0	0	0	0	0	0	0	0	0	0	0	0	0	0	1.161597	0	0	0
LINC-ROR:6	0	0	0	0	0	0	1.553797e-06	0	0	0	0	0	0	0	0	0	0	0
DSCR8:8	0	0	0	0	0	0	0	0	0	0	0	0	0	0	0	0	0	0
ZBED3-AS1:75	0	0	0	0	0	1.125442	0	0.07355222	0	1.077841	0.05891112	0	0	0	0	0	0	0.9977149
lnc-GPR31-52:1	7.09706	6.014754	15.11238	3.068924	3.023119	13.22195	6.012555	2.01448	1.019521	3.979561	2.047374	9.003241	2.016538	5.250624	8.021009	9.04986	8.945572	8.92902
lnc-BMP6-106:37	0	0	0	0	0	0	0	0	0	0	0	0	0	0	0	0	0	0
CYTOR:6	0	1.792787	0	3.256826	1.68989	3.302779	0	2.245789	4.05403	7.921298	4.371838	5.715203	0	0	3.39563	2.196067	3.256606	5.840238
lnc-SPATA1-7:1	8.017968	11.02427	16.96712	23.04749	47.35169	19.99336	5.00928	7.999107	11.05907	23.88106	30.13453	25.01106	6.994732	5.98931	22.83834	16.92047	37.78208	19.84884
PCAT1:46	1.009176	0	0	0	0	0	0	0	0	1.98335	0	0	0	0	0.9862258	0.989409	0	1.970551
LINC01934:12	6.054034	0	0	2.926422	0	4.380743	1.429601	4.508067	0	0	4.93438	2.776648	2.409649	3.496487	1.129807	0	3.490367	0
lnc-ATXN7-16:2	18.9855	30.30336	26.32886	29.14353	50.90546	43.68375	22.92189	37.14446	36.86061	43.23417	47.45537	40.75722	25.53463	28.53365	60.54837	31.26769	40.20112	43.17907
lnc-AK6-8:2	4.672523	3.211971	5.175777	1.6761	2.814137	3.414252	1.918429	0.9203968	3.188315	0.9103952	3.434036	2.833812	4.217469	2.703275	5.569801	4.417519	3.751107	2.849493
PCA3:5	5.571139	6.183013	7.079055	5.15699	12.49545	7.04343	9.299277	1.021705	5.030816	11.86052	8.776571	1.141431	5.141202	5.969484	5.877989	3.934593	9.994615	3.933759
lnc-ODF2L-32:3	0	0	0	0	0	0	0	0	0	0	0.2650847	0	0	0	0	0	0	0
MIR4435-2HG:49	19.06612	29.7865	45.7112	42.1202	45.60395	45.23243	5.58156	0	7.715207	16.95373	16.84046	0	9.643472	8.690605	0	23.2589	0	5.276696
LINC01967:7	0	0	0	0	0	0	0	0	0	0	0	0	0	0	0	0	0	1.977186
RALY-AS1:20	20.41703	29.2027	36.53911	10.39241	0	3.903103	6.573008	0	11.40595	45.9113	8.420661	6.538345	0.003465538	17.6554	26.85506	10.57105	19.88549	22.37621
lnc-BMP6-106:104	0	0	0	0	0	0	0	0	0	0	0	0	0	0	0	0	0	0
SOX2-OT:105	0	0	0	0	0	0	0	0	0	0	0	0	0	0	0	0	0	0
ZBED3-AS1:84	0	0	0	0	0.2629332	0	0	0	0	0	0	0	0	0	0	0	0	0
lnc-C16orf78-5:10	0	0	0	0	0	0	0	0	0	0	0	0	0	0	0	0	0	0
LINC02240:3	1.009634	3.024469	0	3.019634	0	0	0	1.001404	0	0	2.010718	1.99703	2.994957	0.995969	3.943144	0.9890233	0	2.002984
lnc-TNC-21:11	0	0	0	0	0	0	0	0	0	0	0	0	0	0	0	0	0	0
PCAT1:48	20.20471	18.15552	33.00208	12.22527	22.20597	41.15837	16.12594	10.01526	11.6575	17.84099	33.17918	12.97867	6.98771	25.44296	12.02039	22.63707	30.1705	10.82617
CYTOR:9	3.37731	0	0	0	0	2.01984	0	1.35742	0	0	2.084503	1.059979	3.11564	1.943487	1.058404	0	1.065173	1.076735
lnc-BMP6-106:151	0	0	0	0	0	0	0	0	0	0	0	0	0	0	0	0	0	0
PCAT1:37	0	0	0	0	2.945233	0	0	0	0	0	2.248478	0	0	0	0	0	0	0
TUG1:72	0	0	0	13.2359	14.24456	0	0	0	0	20.29131	0	0	0	0	0	0	0	0
lnc-BMP6-106:82	0	0	0	0	0	0	0	0	0	0	0	0	0	0	0	0	0	0
SOX2-OT:106	0	0	0	0	0	0	0	0	0	0	0	0	0	0	0	0	0	0
LINC-PINT:97	0	0	0	0	0	0	0	0	0	0	0	0	0	0	0	0	0	0
lnc-NFIA-12:1	2.030344	1.012606	1.001285	0	0	1.005568	6.069459	0	0	0.9888153	2.012015	2.99128	0.9976333	0	0.9805353	0	0.9816812	0
lnc-BMP6-106:11	1.115303	4.381134	1.005085	2.012688	1.01153	4.310567	0	0.9994337	1.007253	1.034157	5.023603	1.034789	1.0187	2.010818	1.045113	0.9969265	1.992033	3.049058
PCA3:6	35.80384	23.71167	21.10338	17.36152	11.47153	19.92387	20.65718	22.34609	22.16854	16.97103	25.31857	16.16411	15.87225	28.51873	12.16651	21.18305	16.93311	16.187
UCA1:26	0	0	0	0	0	0	0	0	0	0	0	0	0	0	0	0	0	0
RFPL3S:9	0	0	0	0	0	0.6044657	0	0	0	0	0	0	0	0	1.998232	0	0	0
HAGLR:56	0	0	0	0	0	0	0	0	0	0	0	0	0	0	0	0	0	0
SOX2-OT:83	0	0	0	0	0	0	0	0	0	0	0	0	0	0	0	0	0	0
SOX2-OT:107	6.946938	5.939955	5.975527	3.981095	0.9985744	11.94507	9.747145	8.960564	2.000459	9.939414	11.82057	4.994727	8.976752	9.128081	5.975135	9.997335	7.99766	4.635715
SOX2-OT:86	0	0	0	0.1184218	0.5624654	0	0	0.9999317	0.9357526	0	0	0	0	0.4989798	0	0	0	0
lnc-ICOSLG-1:7	6.433426	14.83729	1.858281	17.5488	10.96672	10.25997	8.000605	5.541779	5.743476	9.737536	5.618093	14.79903	3.384734	6.246574	10.55786	3.081975	8.763774	13.58145
SOX2-OT:97	12.46223	1.015058	4.135306	4.415737	5.621917	8.254439	9.404312	9.291454	12.89956	3.007531	8.047505	5.983468	4.988532	8.950386	6.082119	7.006786	7.85796	8.021497
lnc-POTEG-23:2	5.468303	7.097668	7.011892	1.458377	2.035717	2.012657	3.038504	3.008601	2.012411	1.976047	7.438011	3.986664	4.987135	0	2.936897	0	2.940279	3.910276
lnc-POTEG-23:4	10.40055	7.66991	10.48623	6.547644	2.200007	14.09829	6.563372	3.009526	1.006292	14.25838	7.15173	2.988834	14.73282	9.933604	10.95022	5.211428	15.82925	6.832419
CYTOR:73	1.977805	0	0	0.9921283	4.951266	0.9916811	0	0	0	0	0	0	0	3.010104	0	1.010944	0.7707499	0
lnc-CD34-6:1	76.07257	55.6815	39.66057	14.74124	26.37904	40.29706	69.62412	47.84024	30.8382	18.30228	26.77871	30.33677	93.23576	68.59721	43.91416	49.54083	24.71177	22.49916
HCG23:15	0	1.993737	2.41852	4.181227	0.7663878	2.38119	0	3.773089	0	0	0	0	0	0	0	0.9997337	0	0
PCA3:14	0	0	0	0	0	0	0	0	0	0	0	0	0	0	0	0	0	0
TUG1:73	467.1651	329.5423	502.0232	304.4997	235.2898	471.6576	429.4531	492.6211	256.4848	345.3787	449.2692	335.2956	364.4175	520.966	563.1508	382.2032	374.1776	387.6364
lnc-RPP40-44:1	6.059301	9.070295	1.000016	0	0	1.006741	1.006655	0	0	3.973638	1.0057	2.996927	1.997082	3.041805	4.937484	0.9917236	1.978851	0.9866252
HAGLR:50	0	0	0	0	0	0	0	0	0	0	0	0	0	0	0	0	0	0
lnc-IFNK-1:2	46.15676	49.31607	68.90164	69.05622	57.72624	63.50579	37.98011	54.61063	43.804	76.84116	63.91831	40.39733	49.73727	73.1097	74.41235	72.5998	52.28168	46.12223
PCAT1:30	0	0	0	0	0	0	0.9747963	0	0	0	0	0	0	0	0	0	0	0
LINC02517:2	0	0	0	0	0	0	0	0	0	0	0	0	0	0	0	0	0	0
SOX2-OT:79	0	0	0	0	0	0	0	0	0	0	0	0	0	0	0	0	0	0
lnc-BMP6-106:103	0	0	0	0	0	0	0	0	0	0	0	0	0	0	0	0	0	0
LINC02228:3	6.680066e-07	14.85357	32.92502	11.92158	6.995198	0	0	0	0	0	0	0	0	0	0	3.667675	0	5.591533
lnc-BRCA1-3:16	55.54549	26.21355	104.5103	121.2737	122.0231	149.3014	124.9556	189.1575	98.12244	151.3335	97.99132	78.45142	117.127	3.065666	149.1671	96.03304	77.26951	92.77062
lnc-UCHL5-108:15	0	0	0	0	0	0	0	0	0	1.984866	0	0	0	0	0	0	0	0
lnc-BMP6-106:59	0	0	0	0	0	0	0	0	0	0	4.231095	0	1.751329	0	0	0	0	0
TUG1:63	0.05294762	1.314331e-08	0	0	0	0.0002480856	0	40.4196	0.001172124	79.81067	1.246673e-06	0	0.001367273	9.821808e-08	0.0003362982	0.0009386915	3.044335e-06	43.27608
lnc-TNC-21:3	0	0	0	0	0	0	0	0	0	0	0	0	0	0	0	0	0	0
lnc-TGFBI-80:12	0	0	0	0	0	0	0	0	0	0	0	0	0	0	0	0	0	0
TUG1:70	1268.68	875.5346	1466.156	885.9022	695.8772	1590.32	1219.846	1374.754	717.6134	1121.517	1162.48	920.4236	1581.759	1482.442	1533.311	1124.456	961.4456	972.4825
H19:23	0	0	0	0	0	0	0	0	0	0	0.9927157	0	0	0	0	0	0	0
NEAT1:30	4.173285	0.6223059	0	0	0.05165613	0	1.965545e-08	0	7.568277e-08	0	4.559857e-06	1.727257e-06	0	0	0	0	0	0
UCA1:23	0	0	0	0	0	0	0	0	0	0	0	0	0	0	0	0	0	0
ZBED3-AS1:86	6.941831	0	3.313827	2.295614	0	4.566939	0	7.03328	0	2.230902	0	0	6.60257	0	6.614624	6.646294	0	2.201035
SOX2-OT:108	0	0	0	0	0	0	0	0	0	0	0	0	0	0	0	0	0	0
CYTOR:62	2.132471	0	2.102636	2.05085	3.190352	0	1.057419	0	0	1.075582	0	0	0	0	1.112431	0	0	3.391885
UCA1:27	0	0	0	0.7517829	0	0	0	0	0	0	0	0	0	0	0	0	0	0
LINC-PINT:88	0	0	0	0	0	0	0	0	0	0	0	0	0	0	0	2.655522	0	0
lnc-ZDBF2-2:6	0	0	0	0	0	0	1.906215	0	0	0	0	1.000545	0	0	1.680959	0	0	0
PCAT1:38	0	0	0	0	0	0	0	0	0	0	0	0	0	0	0	0	0	0
lnc-SLC22A5-6:6	63.41088	66.29945	100.8054	89.53519	110.4189	157.3487	56.38907	74.75157	49.90888	111.422	212.6929	121.7507	70.45063	103.8654	126.5856	96.90301	197.4234	135.3461
lnc-PON1-1:7	0	0	0	0	0	0	1.009234	0	0	0	0	0	0	0	0	0	0	0
lnc-HNRNPA1P48-124:1	0	0	0	0	0	0	0	0	0	0	0	0	0	0	0	0	0	0
lnc-FAM49A-14:1	0	1.978541	0.9950489	0	0	0	0	1.999473	0	0	2.000396	0	0	0	1.006441	0	1.010405	0
CYTOR:75	0	0	0	0	0	0	0	0	0	0	0	0	0	0	0	0	0	0
lnc-BMP6-106:122	0	0	0	0	0	0	0	0	0	0	0	0	0	0	0	0	0	0
OBSCN-AS1:3	1.509728	1.137541	0.5480087	0.6120323	0.3667338	0.7638486	0.5511202	1.333554	1.532817	1.479941	57.06401	0.7722213	1.263634	94.5112	1.101787	0.2693281	0.379921	0.7501649
lnc-GSDMC-35:1	14.29073	11.23846	5.015592	7.114182	10.20625	4.034947	3.047294	9.039077	2.012851	10.88162	4.09197	3.982993	9.982339	7.941276	6.835102	1.982285	3.906031	1.949705
LINC01488:8	0	0	0	0	0	0	0	0	0	0	0	0	0	0	0	0	0	0
LINC00205:27	51.85493	22.78152	47.42093	0	25.6865	16.33471	119.2552	45.88157	98.02538	33.12931	87.44083	0.5002064	112.436	0	92.17041	29.3433	0	0
lnc-SLC6A15-4:1	0	0	0.991935	0	0	0	0.9787186	0	0	0	0	0	2.025225	0	0	0	0	0
lnc-LRRIQ1-2:3	0	0	0	0	0	0	0	0	0	0	0	0	0	0	0	0	0	0
LINC01934:11	0	0	0	0	0	0	0	3.132799	0	0	0	0	0	0.2767348	1.284564	1.059503	0.9438701	0
CYTOR:66	1.653556	0	2.14841	0	2.668936	0	0	0	0	0	0	0	0	0	0	0	0	0
CYTOR:49	0	2.037827	0	0	1.021941	1.004085	0	3.073414	1.039482	0	0	0	0	0.2076716	0	1.926026	0	2.111831
ZBED3-AS1:70	0	0	0	0	0	0	0	0	0	0	0	0	0	0	0	0	0	0
lnc-BMP6-106:121	0	0	0	0	0	0	0	1.000306	0	0	0	0	0	0	0.9909794	0	0.9922494	0
LINC01036:12	0	1.992835	0.9970725	0	0	0.9973965	0	0	2.009002	0	0	0	0	1.000869	0	1.000858	0	0.9988437
lnc-BMP6-106:98	0	0	0	0	0	0	0	0	0	0	0	0	0	0	0	0	0	0
lnc-IRF8-1:4	1.806112	0	2.916333	1.872931	0	0	0	1.499666	1.680621	0	0	0	3.934932	3.128013	0	1.528634	0	0
lnc-PHYHIPL-27:1	0	0	0	0	0	0	0	0	0	0	0	0	0	0	0	0	0	0
LINC00460:19	0	0	0	0	0	0	0	0	0	0	0	0	0	0	0	0	0	0
lnc-CHRD-10:6	7.428268	18.63977	0	0	5.090609	13.02016	7.086802	12.44309	8.711543	1.798796	5.691407	5.718793	5.467181	3.331413	8.794856	9.448854	1.804052	11.7099
MIR4435-2HG:52	6.015423	2.01129	6.228947	7.324417	0	3.827738	5.61196	0	0	1.875867	1.90398	0	2.152256	6.274659	1.832034	1.732846	7.131028	0
UCA1:28	0	0	0	0	0	0	0	0	0	0	0	0	0	0	0	0	0	0
lnc-BMP6-106:158	0	0	0	0	0	0	0	0	0	0	0	0	0	0	0	0	0	0
HAGLR:52	0	0	0	0	0	0	0	0	8.270122e-07	0	0	0	0	1.909545e-07	0	0	0	0
LINC01032:8	0	0.9726689	0	0.9815706	1.165701	0	1.954085	1.907851	0.9941372	2.040795	3.771474	0.5815451	1.015527	0.400441	0	1.027573	0	0
lnc-ST3GAL4-53:1	0	0	0	0	0	0	0	0	0	0	0	0	0	0	0	0	0	0
lnc-BMP6-106:12	0	0	0	0	0	0	0	0	0	0	0	0	0	0	0	0	0	0
lnc-TMEM132B-4:20	8.660284	2.033873	4.015249	4.11068	3.069261	12.116	7.126685	11.07092	3.019382	3.951404	13.0867	3.985687	4.990482	3.974217	12.70815	4.908325	4.896587	9.311576
ZBED3-AS1:89	0	1.5877	0	0	0	0	1.214883	0	1.709875	0	0	0	0	0	0	0	0	1.914186
UCA1:29	0	0	0	0	0	0	0	0	0	0	0	0	0	0	0	0	0	0
lnc-ATXN7-16:1	4.155122	4.140778	7.443229	10.70393	6.577739	18.63965	2.039407	2.004223	7.214234	9.122875	5.688253	9.062217	10.06087	18.04626	18.05766	13.89599	14.00626	19.11884
lnc-BMP6-106:113	0	0	0	0	0	0	0	0	0	0	0	0	0	0	0	0	0	0
lnc-GTF2B-15:8	0	0	0	0	0	0	0	0	0	0	0	0	0	0	0	0	0	0
lnc-IRF8-5:2	4.412642	17.61072	4.392846	17.57486	4.410871	37.32117	4.431104	48.56962	11.09779	10.95679	26.56817	24.25639	24.22441	19.67164	32.9844	8.825242	19.87549	13.15465
MIR3142HG:4	9.707539	0	0	0	0	0	6.30276	0	0	0	11.71788	10.26026	0.003153074	11.88105	1.306047e-05	0	0	0
lnc-GPR183-48:1	2.010297	1.004546	3.995176	1.003828	2.019104	3.003	5.020221	1.000486	3.016614	0.9936245	2.009659	0.999681	4.994404	1.994659	0	2.97848	0	2.968246
CCND2-AS1:7	4.436337	2.645519	0	0	6.477961	2.846186	0	0	0	0	6.941152	1.993698	2.992546	1.979909	5.970668	1.846043	3.320948	5.598214
TUG1:65	297.679	149.9285	122.7363	236.1517	26.17865	222.2559	36.98535	0.06897521	3.001017	1.441891	3.204313e-05	243.1952	3.734992	9.652003	50.05879	91.5464	0.1351955	193.6604
SOX2-OT:109	0	0	0	0	0	0	0	0	0	0	0	0	0	0	0	0	0	0
LINC02397:6	0	0	0	0	0	0	0	0	0	0	0	0	0	0	0	0	0	0
lnc-BMP6-106:44	0	0	0	0	0	0	0	0	0	0	0	0	0	0	0	0	0	0
lnc-GSDMC-34:7	0	0	0	0	0	0	0	0	0	0	0	0	0	0	0	0	0	0
lnc-BMP6-106:32	0	0	0	0	0	0	0	0	0	0	0	0	0	0	0	0	0	0
lnc-NAIP-71:1	4.672523	3.211971	5.175777	1.6761	2.814137	3.414252	1.918429	0.9203968	3.188315	0.9103952	3.434036	2.833812	4.217469	2.703275	5.569801	4.417519	3.751107	2.849493
AFF1-AS1:3	42.3059	37.43654	23.33927	27.88909	9.278563	29.61505	10.75933	24.63966	11.05921	6.070379	46.17539	23.66597	6.13968	36.67044	41.01612	17.85249	29.82505	38.64203
NEAT1:34	0	0	0	0	27.53992	0	0	0	0.007411095	0	0	0	0	0	18.90131	0	0	19.23268
BISPR:47	0	0	0	0	12.986	0	0	0	0	5.001932	0	0	0	0	0	0	0	0
ZBED3-AS1:79	0	0	0	0	0	1.000469	0	0	0	0	1.406964	0	0	0	0	0	0	0
H19:25	0	0	1.996516	0	0	0	0	0	0	0	0	0	0	0	0	0	0	0
lnc-SLC22A5-6:4	432.2321	348.2216	646.6581	546.2551	693.5483	934.8569	301.7917	567.7869	410.5071	766.3332	1128.405	528.9093	412.5364	565.5039	792.0645	554.942	953.8195	525.6518
SOX2-OT:110	0	0	0	0	0	0	0	0	0	0	0	0	0	0	0	0	0	0
lnc-BMP6-106:20	0	0	0	0	0	0	0	0	0	0	0	0	0	0	0	0	0	0
LINC02482:7	35.56428	18.45835	18.70823	25.83763	19.75223	25.22562	19.82601	30.64427	24.24516	22.10068	24.15451	27.93181	26.47695	43.35329	26.9676	7.652064	22.61739	15.68477
SOX2-OT:96	0	0	0	0	0	0	0	0	0	0	0	0	0	0	0	0	0	0
LINC02583:16	0	0	0	0	0	0	0	0	0	0	0	0	0	0	0	0	0	0
lnc-WDR63-11:1	0	0	0	0	0	0	0	0	0	0	0	0	0	0	0	0	0	0
lnc-CDYL-1:4	0	0	0	0	0	0	0	0	0	0	0.2223161	0	0	0	0	0	0	0
lnc-IRF8-1:5	0	0	0	0	0	0	0	0	1.900263	4.954204	10.76719	1.85745	0	2.084701	0	0	6.50173	1.165308
lnc-DAOA-47:2	0	0	0	0	0.970413	0	0	0	0	1.021388	0	0	0	0	0	0	0	0
LINC02232:2	0	0	0	0	0	0	0	0	0	0	0	0	0	0	0	0	0	0
lnc-TNFAIP3-3:13	0	0	0	0	0	0	0	0	0	0	0	0	0	0	0	0	1.002514	0
LINC02240:10	0	0	0	0	0	0	0	0	0	0	0	0	0	0	0	0	0	0
UCA1:30	0	0	0	0	0	0	0	0	0	0	0	0	0	0	0	0	0	0
lnc-SYTL3-3:1	49.81865	26.14159	32.29195	21.57418	22.97864	42.83259	33.04921	23.94586	26.39695	23.69843	19.66918	26.10101	37.27519	47.10114	35.83945	22.79764	32.42543	28.40536
lnc-ST3GAL4-55:17	0	0	0	0	0	0	0	0	0	0	0	0	0	0	0	0	0	0.9914119
lnc-TNC-21:1	0	0	0	0	0	0	0	0	0	0	0	1.003332	0	0	0	0	0	0
NBR2:10	0	0	0	0	0	0	0	0	0	0	0	0	0	0	0	0	8.962763	0
LINC02240:2	40.5322	58.66553	53.14757	56.5406	96.52736	56.32858	36.38126	53.23028	69.60726	47.68897	45.37109	51.05247	44.04129	57.87566	36.54299	56.48196	46.32911	37.47384
PCAT1:39	0	0	0	0	0	0	0	0	0	0	0	0	0	0	0	0	0	0
lnc-ICOSLG-6:21	2.779159	4.469317	8.591506	2.004527	0	6.165153	4.700972	0	0	0	10.99832	3.614766	6.563696	10.54986	0	0	0	5.662074
lnc-BMP6-106:31	0	2.830304	0	0	0	6.24275	0	0	0	0	0	2.107007e-06	0	8.202281	0	0	0	3.590981
lnc-TGFBI-80:4	0	0	0	0	0	0	0	0	0	0	0	0	0	0	0	0	0	0
UCA1:18	0	0	0	0	0	0	0	0	0	0	0	0	0	0	0	0	0	0
SOX2-OT:82	0	0	0	0	0	0	0	0	0	0	0	0	0	0	0	0	0	0
SOX2-OT:123	0	0	0	0	0	0	0	0	0	0	0	0	0	0	0	0	0	0
LINC00460:16	0	0	0	0	0	0	0	0	0	0	0	0	0	0	0	0	0	0
VPS13A-AS1:4	0	0	0	0	0	0	0	0	0	0	0	0	0	0	0	0	0	0
lnc-BMP6-106:128	0	0	0	0	0	0	0	0	0	0	0	0	2.106222	0	0	0	0	0
lnc-PIP4K2A-89:1	5.077879	3.038789	0	0	0	1.005751	0	4.010438	0	0	2.012109	0	0	2.982572	0	0	0.9812981	0
HAND2-AS1:127	0	0	0	0	0	0	0	0	0	0	0	0	0	0	0	0	0	0
UCA1:31	0	0	0	0	0	0	0	0	0	0	0	0	0	0	0	0	0	0
LINC01517:19	0	0	0	0	0	0	0	0	0	0	0	0	0	0	0	0	0	0
FAM138C:6	0	0	0	0	0	0	0	0	0	0	0	0	0	0	0	0	0	0
UCA1:47	0	0	0	0	0	0	0	0	0	0	0	0	0	0	0	0	0	0
AFF1-AS1:4	0	3.431638	8.295404	2.879228	6.011864	13.95252	2.971986	3.458522	4.64167	0	4.999815	8.213281	3.557057	3.822169	6.519153	7.385144	0	12.53859
lnc-SLC22A5-6:7	1.305179	6.782897	20.91203	27.53978	36.71003	43.28704	0	11.2845	5.750401	26.92192	21.00324	9.173066	27.38422	23.56696	6.255117	25.91682	31.73005	25.97828
lnc-FOXD4L5-80:3	0	0	0	0	0	1.784085e-07	0	0	0	0	0	2.530787	3.126086	5.600517	4.291959	0	7.077233	0
LINC-PINT:93	0	0	0	0	0	0	0	3.092031	9.695387	2.190487	5.801529	6.975212	0	2.810622	0	0	0	8.22623
lnc-BPI-33:2	0	1.013525	1.001567	1.010575	0	2.016291	4.049739	0	0	0	0	0	3.007589	0.9939708	0.9802585	0	0	0
lnc-ICOSLG-1:6	6.917798	1.776493	0	0	0	0	0	1.771727	0	1.423255	0	0	0	1.752561	0	4.685276	0	0
DSCR4:3	0	0	0	0	0	0	0	0	0	0	0	0	0	0	0	0	0	0
lnc-BMP6-106:64	0	0	0	0	0	0	0	0	0	0	0.7958175	0	0	0	0	0	0	0
LINC-PINT:82	0	0	0	0	0	0	0	0	0	0	1.453926	0	0	0	0	2.59569	0	0
HCG23:4	1.01249	3.031357	2.575433	2.840271	3.284202	1.620714	4.185927	3.227778	7.041709	5.940529	4.661667	2.543816	2.993893	2.985333	1.966128	0	2.952719	0.9819183
PCAT1:36	0	0	0	0	0	0	0	0	0	0	0	0	0	0	0	0	0	0
lnc-ADGRL2-1:1	0.9919069	0.9906934	0	0.9931278	1.988187	0.9927941	0	0.9995811	0	1.002385	1.001097	0	0	4.012552	1.004859	1.007777	1.007536	3.020813
MIR4435-2HG:50	889.8288	981.952	898.6465	954.2884	988.5003	921.2928	673.3998	822.5484	851.5019	778.6026	728.7611	725.2757	599.5579	721.1463	584.3787	563.6375	481.5598	515.8646
lnc-ADGRL4-27:1	0.9782461	0	0	0	0	0	0	0	0	0	0	0	0	0	0	0	0	0
HNF1A-AS1:17	0	1.290612	0	0	0	1.382388	0	0	0	0	0	0	0	0	0	0	0	0
LINC02397:8	0	0	0	0	0	0	0	0	0	0	0	1.875819	0	0	0	0	0	0
lnc-BMP6-106:110	0	0	0	0	0	2.064098	0	0	0	0	0	0	0	0	2.937763	0	0	0
LINC01967:2	0	0	0	0	0	0	0	0	0	0	0	0	0	0	0	0	0	0
lnc-FAM167A-2:1	2.032851	3.373825	2.024144	1.135165	2.028944	8.09385	9.101621	6.32369	5.602902	10.91959	9.059311	6.059278	15.02947	7.719258	8.895737	3.144428	4.949708	12.91246
lnc-BMP6-106:76	0	0	0	0	0	0	0	0	0	0	0	0	0	0	0	0	0	0
CYTOR:50	0	0	0	0	0	0	0.374218	0.3004639	0	1.17488	0	0	0	0	0.9889818	0.9929025	0	0
LINC-PINT:101	38.80396	39.39986	68.32475	40.8742	36.99353	40.28476	28.9104	39.51142	56.64376	52.61149	34.73457	43.4569	41.24179	57.71849	1.076454e-05	21.76272	27.03835	34.33701
lnc-BMP6-106:124	0	0	2.016356	0	0	0	0	0	0	0.993644	1.099583	0	0	0	0	3.934045	0	0
PCAT1:40	0	0	0	1.90036	0	0	0	0	0	0	0	0	0	0	0	0	0	0
SOX2-OT:102	0	0	0	0	0	0	0	0	0	0	0	0	0	0	0	0	0	0
DSCR8:9	0	0	0	0	0	0	0	0	0	0	0	0	0	0	0	0	0	0
H19:26	0	0	0	0	0	0	0	0	0	0	0	0	0	0	0	0	0	0
ZBED3-AS1:61	0	0	0	0	0	0	0	0.4206509	0	0	0	0	0	0	0	0	0	0
RFPL3S:7	0	7.597426	5.002604	0	13.11031	0	3.008749	18.00321	0	0	2.895037	0	0	0	0	0	0	4.082621
lnc-GTF2B-15:7	1.016943	0	1.001721	1.010951	0	1.00637	0	0	0	0	1.006213	0.9966427	1.994831	2.981356	1.95776	0	0	0.977478
SOX2-OT:80	5.041664	1.00711	3.018508	6.046949	3.035453	8.039265	2.012882	1.001138	0	3.106427	4.020824	3.02658	5.994865	2.989086	4.944698	4.96393	2.964778	1.976188
lnc-ATG5-31:2	0	0	0	0	0	0	0	0	0	0	2.995886	0	0	0	0	0	0	0
BLACE:2	0.3486752	0.3829464	0.07778903	0.5594472	0.1155224	0.3101765	0.2930143	0.5575783	0.1346445	0.2462282	0.2544987	0.2281417	0	0.1334528	0.1033638	0.4483071	0.3756731	0.1147339
lnc-BMP6-106:21	3.2757e-06	0	0	0	0	0	2.393203	0	0	0	0	0	0	0	0	0	0	0
lnc-SGPL1-131:1	0	0	0	0	0	0	0	0	0	0	0	0	0	0	0	0	0	0
LINC01036:10	2.339185	1.326367	0	0	0	0	1.20862	2.4603	0	0	3.327976	5.090446	0	3.565213	2.229328	2.542472	0	0
UCA1:32	0	0	0	0	0	0	0	0	0	0	0	0	0	0	0	0	0	0
UCA1:21	0	0	0	0	0	0	0	0	0	0	0	0	0	0	0	0	0	0
lnc-BMP6-106:69	0	0	0	0	0	0	0	0	0	0	0	0	0	0	0	0	0	0
lnc-BNC2-16:1	0	0	0	0	0	0	0	0	0	0	0	0	0	0	0	0	0	0
SOX2-OT:111	3.153451	1.526123	7.601179	1.99188	1.990071	6.689243	2.45738	8.291527	1.038486	2.000183	6.103677	3.161441	8.22224	8.626463	3.537204	4.123483	3.025064	5.248363
lnc-BMP6-106:81	0	0	0	0	0	0	0	0	0	0	0	0	0	1.553629	0	0	0	0
lnc-BMP6-106:78	0	0	0	0	0	0	0	0	0	0	0	2.178401	0	0	0	0	1.58244	1.073265
lnc-PCSK9-4:12	0	0	0	0	0	0	0	0	0	0	0	0	0	0	0	0	0	0
LINC02240:9	0	0	0	0	0	0	0	0	0	0	0	0	0	0	0	0	0	0
lnc-LINC02203-1:4	0	0	0	0	0	0	0	0	0	0	0	0	0	0	0	0	0	0
lnc-BMP6-106:144	2.018306	0	1.999587	2.012507	0	0	1.007058	1.121278	3.141503	0	0	3.994558	0	0	2.70619	0	0	0
lnc-BMP6-106:155	0	0	0	0	0	0	0	0	0	0	0	0	0	0	0	0	0	0
lnc-TLR4-3:6	0	0	1.001729	1.010969	4.071778	1.006383	7.22045	7.815148	8.389276	9.137949	9.427602	5.080524	0.9974121	0.9937768	5.985654	3.931737	7.839828	0
LINC02237:6	0	0	0	0	0	0	0	0	0	0	0	0	0	0	0	0	0	0
LINC02240:4	6.069469	6.088237	9.019693	2.012751	1.012544	9.036016	7.051347	14.03008	5.045293	8.926688	4.02317	2.002158	10.50013	3.992753	5.96423	1.978517	7.051942	0.9850934
lnc-BMP6-106:77	0	0	0	0	0	0	0	0	23.89965	0	9.586601	0	0	0	0	0	0	0
lnc-GOLGA8H-119:5	0	0	31.26357	1.707952	10.40383	100.3801	0	71.83199	0	0	0.002149771	56.69587	58.98623	3.428331e-08	73.19084	0	0.005967302	20.92529
lnc-GTF2A1-78:2	28.80914	40.87773	36.23825	33.51876	33.54076	48.50427	39.65607	34.34171	20.44193	50.99668	44.47678	36.88421	55.95185	35.92966	47.17145	21.82536	36.25035	41.06676
lnc-CBLC-5:1	0	0	0	0	0	0	0	0	0	0	0	0	0	0	0	0	0	0
MIR34AHG:5	0	0	2.004252	1.474229	2.038174	1.007114	1.072677	0	0	2.27324	0	2.023446	1.994429	0	0	0	0	1.021739
lnc-BMP6-106:38	0	0	0	0	0	0	0	0	0	0	0	0	0	0	0	0	0	0
ZBED3-AS1:67	0	0	0	0	0	0	0	0	0	0	0	0	0	0	0	0	0	0
CYTOR:74	0	0	0	0.652362	0	2.312098	0.3113469	1.229413	0.6698948	0	0	1.002514	0.97765	0	0.9986368	0	0	2.630707
LINC01980:6	0	0	0	0	0	0	0	0	0	0	0	0	0	0	0	0	0	0
LINC-PINT:102	2.018935	0	0	0	0	0	5.056426	0	0	0	0	0	0	0	0	0	0	0
LINC-PINT:89	27.58695	15.34867	23.23811	18.86074	27.98438	17.20564	0	0	9.42441	0	11.93888	0.5797977	8.526808	19.22365	11.67659	7.175214	22.91419	5.629172
ZBED3-AS1:82	0	0	0	0	0	0	0	0	0	0	0	0	1.151626e-08	0	0	0	0	0
lnc-BMP6-106:27	1.347755e-05	0	0	0	0	0	0	0	0	0	0	0	0	0	1.353379	0	0	2.939545
lnc-CHN2-4:6	0	0	0	0	0	0	0	0	0	0	0	0	0	0	0	0	0	0
LINC-PINT:83	0	0	10.00556	5.751871	0.8899476	0	0.7150958	0	0	0	0	3.22137	0	0	0	0	1.268325	4.212055
lnc-BMP6-106:152	0	0	0	0	0	0	0	0	0	0	0	0	0	0	0	0	0	0
lnc-BMP6-106:156	0	0	0	0	0	0	0	0	0	0	0	0	0	0	0	0	0	0
LINC01967:3	0	0	0	0	0	0	0	0	0	0	0	0	0	0	0	0	0	0
LINC-PINT:98	0	0	9.818366	0	0	0	0	3.690349	0	0	0	0	5.246849	0	8.838009	18.89683	0	21.44963
lnc-BMP6-106:49	1.906398	0	1.540654	0	0	0	0	9.372469e-05	2.253481	5.855828	5.004915	3.00307	13.43449	5.418218	5.705163	2.058618	6.623555	0
lnc-AVL9-10:1	1.97469	8.838756	48.75824	10.90447	24.71414	36.67901	2.975289	23.95913	12.99999	38.16848	38.89887	24.10987	6.031171	36.13307	37.3789	11.13288	34.42997	24.21335
lnc-BMP6-106:33	0	0	0	0	0	0	0	0	0	0	0	0	0	0	0	0	0	0
LINC02478:4	1.010691	1.008625	0	2.013793	4.052624	0	4.031428	0	2.31363	1.98235	1.174684	0	0.9982466	0	0.9852286	0	0	0
lnc-BMP6-106:65	0	0	0	0	0	0	0	0	0	0	0	0	0	0	0	0	0	0
HAGLR:53	0	0	0	0	0	0	0	0	0	0	0	0	0	0	0	0	0	0
lnc-EMC8-13:1	1.000733	0	0.9976848	0	2.012806	0.9989721	0	0	0	8.979201	3.012912	2.001684	1.998879	1.011536	2.983407	0.9966334	0.9982918	0.9994702
lnc-HERC5-1:7	0	0	0	0	0	0	0	0	0	0	0	0	0	0	0	0	0	0
lnc-FSIP1-4:43	0	0	0	0	0	0	0	0	0	0	0	0	0	0	0	0	0	0
UCA1:33	0	0	0	0	0	0	0	0	0	0	0	0	0	0	0	0	0	0
BISPR:49	0	0.006747101	10.22296	0	17.27975	32.16903	0	8.873344e-06	0	6.168677	21.38284	0	0	26.4052	37.96977	31.10149	31.56605	25.52283
lnc-BMP6-106:146	0	0	0	0	0	0	0	0	0	0	1.003798	0	0	0	0	0	0	0
lnc-GTF2A1-78:3	2.244807	2.504567	0	1.267151	0	1.176026	3.921048	4.192933	1.170062	0	2.528177	0	3.607859	4.025922	7.954139	1.147976	2.449994	3.244836
SOX2-OT:71	0	0	0	0	0	0	0	1.000688	0	0	0	0	0	0	0	0	0	0
lnc-GTF2B-15:14	10.16293	18.45235	14.44918	18.84114	20.32972	20.7083	18.31839	20.85091	29.59168	12.02542	11.9848	16.68017	23.5004	23.46015	13.48027	13.10419	14.69405	15.48256
CYTOR:40	5.763809	2.597373	5.60009	1.008102	6.092915	4.016632	0	2.012799	1.008582	0.9963156	2.017173	0	7.010829	5.98864	3.974724	5.025185	7.943352	1.552474
UCA1:34	0	0	0	0	0	0	0	0	0	7.908172e-05	0	0	0	0	0	0	0	0
lnc-BMP6-106:84	0	0	0	0	0	0	0	0	0	0	0	0	0	0	0	0	0	0
lnc-BMP6-106:139	0	0	0	0	0	0	0	0	0	0	0	0	0	0	0	0	0	0
LINC00460:20	0	0	0	0	0	0	0	0	0	0	0	0	0	0	0	0	0	0
lnc-RPLP1-12:46	1.020482	0	1.00259	0	0	1.007968	2.031104	0	0	0	0	0	1.993967	0	0	0	0	0
LNCPRESS1:3	0	0	0	0	0	0	0	0	0	0	0	0	0	0	0	0	0	0
UCA1:35	0	0	0	0	0	0	0	0	0	0	0	0	0	0	0	0	0	0
NEAT1:35	15.0563	0	0	0	0	0	0	0	0	0	0	0	0	13.27549	0	0	0	0
lnc-DLK1-35:52	0	0	0	0	0	0	0	0	0	0	0	0	0	0	0	0	0	0
lnc-CPNE5-6:1	0	0	5.984289	4.001969	7.036774	2.995829	0	0	0	0	4.017848	2.002219	0.999554	0	2.989831	0	10.97074	0.9960908
lnc-BMP6-106:29	2.681014	0	0	0	0	0	0	0	0	0	0	0	0	0	0	0	0	0
UCA1:15	1.350124	0	3.786955	0	1.387695	0	0	0	0	0	0	0	0	0	0.9945605	1.186302	0	0
SOX2-OT:112	2.921514	0	0	0	0	0	0	0	0	0	0	0	0	0	0	0	0	0
lnc-DLK1-35:141	0	0	0	0	0	0	0	0	0	0	0	0	0	0	0	0	0	0
lnc-GTF2B-15:13	0	0	0	0	0	0	0	0	0	0	0	0	0	0	0	0	0	0
CYTOR:26	1302.858	1243.879	1140.447	1153.881	1124.67	1283.844	886.2122	1206.829	946.0566	938.8464	973.5154	906.4345	954.1173	1359.269	1049.042	917.0046	842.391	909.1069
lnc-BMP6-106:83	0	0	0	0	0	0	0	0	0	0	0.6340495	0	1.249301	0	0	0	0	0
lnc-CCT7-58:1	0	1.00819	0	2.01314	0	0	0	0	0	0	0	0	2.994942	0.9959563	0	0	0	0.9847657
lnc-BMP6-106:15	1.768068	0	0	0	0	1.752887	1.762961	0	0	0.9981636	0	0	3.455014	3.469162	0	0	0	0
lnc-EMD-72:1	0.9868388	2.961324	5.969685	2.973062	2.962716	0	0.9915316	2.996991	1.999802	0	2.997851	1.005198	4.021148	1.002809	2.021973	1.013083	1.013941	2.021603
lnc-PRKACB-8:2	0	0	0	0	0	0	1.949164	0	0	0	0	0	0	0	0	0	0	0
LINC-ROR:8	7.987262	3.678297	16.95266	5.002627	7.034381	13.97519	5.225562	6.433285	1.531286	4.765849	7.437425	1.00144	8.995544	7.776378	10.99678	2.034492	3.943131	2.019028
lnc-TMPRSS2-83:7	0	0	0	0	0	0	0	0	0	0	0	0	0	0	0	0	0	0
TUG1:75	0	0	0	0	0	0	0	0	0	0	0	0	0	0	0	0	0	0
lnc-GTF2B-15:4	1.015637	2.125788	1.045846	2.020331	7.876834	2.312421	3.035775	2.094742	2.012274	2.452084	1.006061	1.098341	0.9975761	0.9941727	1.960199	4.920152	5.261593	1.125099
lnc-BMP6-106:46	0	0	0	0	0	0	0	0	0	0	0	0	0	0	0	0	0	0
lnc-ADPRM-5:1	0	0	0	0	0	0	0	0	0	0	0	0	0	0	0	0	0	0
CYTOR:51	0	0	0	0	0	0	0	0	0	0	0	0	0	0	0	0	1.376257	0
lnc-BMP6-106:86	0	0	0	0	0	0	0	0	0	0	0	0	0	0	0	0	0	0
LINC00460:18	0	1.423955	0	0	0	0	0	0	0	0	0	0	0	1.337519	0	0	0	0
lnc-ROR1-1:3	1.310413	0	0	0	0	0.9993	1.001252	0	0	0.9954376	0	1.291553	0	0	0	0.9960148	0	0
lnc-ATXN7-16:4	7.32196	28.25679	11.13546	20.62817	17.10395	9.599421	19.88959	8.68673	9.744775	20.09598	11.65246	7.090902	9.598262	23.84914	8.226929	11.76588	13.548	15.00775
lnc-UCHL5-108:17	0	0	0	0	0	0	0	0	0	0	0	0	0	0	0	0	0	0
lnc-BMP6-106:22	1.816739	0	0	0	0	0	0	1.399842	0	0	0	0	0	3.674731	0	0	0	0
LINC01036:11	1.070699	2.006419	0	0	1.382358	1.096624	0	1.000145	2.972317e-08	0	2.170858	0	0	2.358609	0	0	5.089112	0
LINC02478:7	0	0	0	0	0	0	0	0	1.967097	0	1.98963	0	0	0	0	0	0	0
lnc-ELP4-12:2	0	0	0	0	0	0	0	0	0	0	0	0	0	0	0	0	0	0
HAND2-AS1:130	0	0	0	0	0	0	0	0	0	0	0	0	0	0	0	0	0	0
HNF1A-AS1:18	0	0	0	0	0	0	0	0	0	0	0	0	0	0	0	0	0	0
lnc-BMP6-106:92	0	0	0	0	0	0	0	0	0	0	0	0	0	0	0	0	0	0
LINC01517:27	0	0	0	0	0	0	0	0	0	0	0	0	0	0	0	0	0	0
BISPR:50	5.166778	9.405664	19.49213	16.37645	17.84006	19.56268	8.15972	32.43588	12.34794	17.60762	18.68336	25.20986	9.057986	13.34215	14.21658	16.65359	29.88952	23.48664
SOX2-OT:126	0	0	0	0	0	0	0	0	0	0	1.259436	0	0	0	0	0	0	0
lnc-BMP6-106:106	0	0	0	0	0	0	0	0	0	0	0	0	0	0	0	0	0	0
SOX2-OT:72	0	0	0	0	0	0	0	0	0	0	0	0	0	0	0	0	0	0
lnc-ORAOV1-1:5	0	0	0	0	0	0	0	0	0	0	0	0	0	0	0	0	0	0
LINC00205:29	0	0	0	0	0	0	0	0	2.256559	0	0	0	0	0	0	0	0	0
ZBED3-AS1:85	0	0.683323	0	0	0	0	0	0	0	0	0	0	0	1.437986	0	0	0	0
LINC02228:7	0.7182475	0	1.491835	1.197905	0	0	0	0	0	0	0	0	0	0	0	0	0	0
CYTOR:10	0.2475655	0.01270308	3.0068	0.9946924	0.0009473097	0.0009476506	0	4.508491e-05	0.03966182	0.0007532344	0.004633223	0	0.0001599006	0.9550683	0.006305197	0	0	0.5448776
PCAT1:29	1.223496	0	6.125516	1.293493	0	1.314065	1.998868	3.701657	0	1.274419	2.323465	0	0	2.196673	1.152348	1.164545	0	0
SOX2-OT:90	0	0	0	0	0	0	0	0	0	0	0	0	0	0	0	0	4.300778	0
UCA1:36	0	0	0	0	0	0	0	0	0	0	0	0	0	0	0	0	0	0
CYTOR:23	0	0	0	0	0	0	0	0	0	0	0	0	0	0	0	0	0	0
HCG23:18	0	0	0	0	0	0	0	0	0	1.988891	6.394194	3.450942	0	0.9978437	0	0	0	0.9911646
lnc-FNDC1-3:3	1.006586	6.034223	13.57185	16.99815	19.61122	16.08738	9.04614	22.01718	15.59088	17.87267	32.26166	15.87412	1.511283	11.9627	9.887248	15.94273	9.607964	13.60588
LINC00460:14	0	0	0.9999649	2.01334	2.025779	3.009434	4.0303	0	3.017422	0	2.010767	0.9984615	1.996587	0	4.927938	0	0	1.969196
UCA1:19	0	0	0	0	0	0	0	0	0	0	0	0	0	0	0	0	0	0
SNHG28:2	4.090529	6.266673	6.264684	2.016449	0.9904093	1.060192	0	0	1.031376	1.065076	0	1.154639	3.547554	2.305888	3.126302	1.109407	0	0
LINC-ROR:11	0	0	0	0	0	0	0	0	0	1.003059	0	0	0	0	0	0	0	0
LINC01032:9	0	2.974979	0	0	0	1.987208	0	0	0	0	0	0	0	0	0	0	0	0
DSCR8:10	0	0	0	0	0	0	0	0	0	0	0	0	0	0	0	0	0	0
FILNC1:4	0	0	0	0	0	0	0	0	0	0	0	0	0	0	0	0	0	0
lnc-RGS1-1:6	0	0	0	0	0	0	0	0	0	0	0	0	0	0	0	0	0	0
lnc-ZBTB10-2:2	0	2.021962	0	0	3.235396	0	1.042457	0	0	0	0	1.395591	2.216024	0	2.711088	1.543135	1.017949	0
MIR4435-2HG:38	4.001648	2.029601	0.9989636	0	0	0	0	2.048403	3.047389	0	0	2.236443	0	0	0	0	0	1.00355
lnc-SERPINA3-22:2	0	0	0	0	0	1.00674	0	2.0061	0	0	2.012616	0	0	0	0	0	0	0
lnc-PRRT1-1:5	0.5038876	0	0	0	0	0	0	1.671354	1.590198	0	0	0	0	0	0	0	1.036242	0.3394456
BISPR:48	44.72027	406.2045	373.9124	471.4341	825.6223	402.9644	55.21732	357.076	572.4116	405.0136	664.558	486.5925	117.5946	847.548	632.5868	767.7696	840.0263	840.5591
KDM7A-DT:5	918.8048	813.4061	676.8784	533.0416	844.545	594.3978	710.4347	588.5568	821.5033	470.7678	319.6965	387.7395	805.0086	924.7153	782.5368	479.4266	497.4789	803.6436
lnc-BMP6-106:116	0	0	0	0	0	0	0	0	0	0	0	0	0	0	0	0	0	0
lnc-BMP6-106:87	0	0	0	0	0	0	0	0	0	0	0	0	0	0	0	0	0	0
ZBED3-AS1:69	0	0	0	0	0	0	0.6793049	0	0	0	0	0	0	0	0	0	0	0
lnc-SLC30A9-24:1	0	9.309666	2.171764	7.319181	4.275952	4.112392	3.093365	5.279212	13.07913	0	3.017878	2.079424	5.334787	10.44564	4.163686	6.749643	3.045035	2.938934
lnc-EGR4-106:1	0.9670462	0	0.9916485	0	0	0	0	0	0	1.019643	1.985791	0	3.044876	1.016935	0	0	0	0
LINC01934:2	0	0	0	0	0	0	1.000025	0	0	0	0	0	0	0	0	0	0	0
CYTOR:70	4.080787	9.061277	6.977009	0	0	7.175744	8.694499	0.01427367	2.706444	1.016717	3.577284	2.501914	2.685111	5.442841	0	2.223489	0	1.992542
lnc-BMP6-106:100	2.192823	0	1.145816	0	0	1.997696	0	1.998542	2.010629	1.087224	0	1.09938	0	0	0	1.078542	0	1.407251
SOX2-OT:69	0	0	0	0	0.9979933	0	0	0	3.012319	1.000024	0	0	0	0	3.007278	0	0	1.003486
lnc-TPP1-2:1	6800.934	6898.6	5115.363	5576.748	5080.459	5296.012	4798.832	5170.214	4297.524	3329.612	3227.161	3244.989	4068.058	4846.802	3292.302	3090.278	2354.107	2635.956
lnc-TGFBI-80:3	0	0	0	0	0	0	0	0	0	0	0	0	0	0	0	0	0	0
lnc-CLDN11-25:1	0	0	0	0	0	0	0	0	0	0	0	0	0	0	0	0	0	0
VPS13A-AS1:5	0	0	0	0	0	0	0	0	0	0	0	0	0	0	0	0	0	0
SNHG4:20	23.32358	17.91889	14.98602	29.48218	17.34776	17.04738	9.433409	16.4863	36.99929	36.18107	26.24852	28.69497	27.35372	17.10307	21.86667	10.00245	17.87068	19.55282
ZBED3-AS1:71	4.731315	3.625125	1.132364	5.108916	1.409074	7.619782	4.815468	4.427679	2.185012	2.494833	6.154909	4.183012	3.550301	4.764201	8.178587	7.385689	8.896334	0
lnc-SALL1-6:6	0	0	0	0	0	0	0	0	0	0	0	0	0	0	0	0	0	0
HCG23:11	8.691967	22.67162	8.544921	13.35311	3.928091	12.7891	12.8744	8.387805	8.946338	4.282295	11.25466	5.449355	15.50642	1.156784	15.6933	8.211309	9.216982	6.680328
UCA1:17	0	0	0	0	0	0	0	0	0	0	0	0	0	0	0	0	0	0
lnc-AGR3-1:21	9.011448	1.00142	0	2.939652	0	2.920733	2.935282	0	5.026569	0	0	2.001399	2.88179	1.344824	1.987869	0	2.825231	0
CYTOR:15	0	1.291046	0	2.099632	0	0	0	0	0	0	0	0	0	0	2.021031	0	0	0
LINC01980:2	0	0	2.169334	2.016275	3.043844	0	0	1.00194	1.005946	2.970577	3.274569	3.241843	3.991966	2.152484	1.033807	2.04727	3.18958	1.964277
SOX2-OT:113	0	0	0	0	0	0	0	0	0	0	0	0	0	0	0	0	0	0
lnc-PRRT1-1:6	0	0	0	0	0	0	0	0	0	0	0	0	0	0	0	0	0	0
LINC-PINT:84	0	14.94688	0	1.169751	0	1.705018	0	10.97071	6.834536	6.758242	6.407796	3.848542	6.919595	0.002117888	14.64929	8.19687	2.949858	3.784933
DSCR8:12	2.902538	0	1.98688	4.895658	0	1.980345	0.9775873	0	2.976526	4.080937	2.969051	1.006123	6.075195	3.061961	2.075981	0	0	3.112236
LINC-PINT:99	12.70717	0	7.415143	0	10.84212	7.414298	12.76807	5.905061	13.13798	3.267794	8.520956	17.74565	14.98287	0	10.83334	0	4.504518	13.77078
CYTOR:3	9.04823	6.502985	4.443852	1.388366	4.008274	2.72853	2.754404	3.079023	1.3443	1.994902	5.067451	0	4.106076	3.299097	0	1.990816	2.083707	1.476465
lnc-BMP6-106:52	12.02325	3.31722	5.871508	5.353915	1.319362	8.323816	0	4.632615	2.484098	0	6.04763	3.469182	0	0	1.148642	0	7.436954	0
CDKN2B-AS1:75	0	0	1.711017	0	0	0	0	0	0	0	0	0	0	0	0	0	0	0
lnc-UCHL5-108:19	246.8711	450.8804	335.4932	384.9405	224.8028	287.6908	306.68	344.9224	258.5814	146.2916	97.59128	155.5164	361.1095	585.5163	460.5176	443.6887	291.3458	469.6707
ZBED3-AS1:72	0	0	0	0	0	0	2.656391	0	1.107632	0	0	0	0	0	0	0	0	0
lnc-C6orf141-2:4	0	0	0	0	0	0	0	0	0	0	0	0	0	0	0	0	0	0
UCA1:37	0	0	0	0	0	0	0	0	1.005458	0	0	0	0	0	0	0	0	0
lnc-DHRS4L2-2:6	4.253873	0	0	0	0	0	0	0	0	0	0	0	5.778509	2.296996	0	0	0	0
PCAT1:47	0	0	0.9983249	1.002692	1.008219	0	0	0	0	0.994538	0	0	0	0.9979017	0	0	0	0
TUG1:67	0	0	0	0.0141083	0	0	0	0	0	0	0	0	0	1.211427	0	0	0	0
lnc-GTF2B-15:15	0	0	0	0	0	0	0	0	0	0	0	0	0	0	0	0	0	0
lnc-BMP6-106:79	0	0	0	0	0	0	0	0	0	0	1.146616	0	0	1.125294	2.198261	0	2.150107	0
ZBED3-AS1:65	0	0	0	0	0	0	0	0	0	0	0	0	0	0	0	0	0	0
CYTOR:8	108.8827	94.46941	59.33495	84.96062	67.49019	49.99921	48.41557	47.61602	19.93819	28.91328	28.42402	21.93949	52.69116	47.28295	34.70798	30.26165	34.5871	0
lnc-BMP6-106:112	0	0	0	0	0	0	0	0	0	0	0	0	1.995084	3.97633	0	0.9841449	0	0
lnc-FOXB2-9:6	0	0	0	0	0	0	0	0	0	0	0	0	0	0	0	0	0	0
LINC01036:15	0	0	0	0	0	0	5.064944	0	0	3.951707	0	0	0	0	0	0	0	0
CYTOR:67	6.126226	7.135737	3.043187	11.10857	4.097736	5.014316	5.105549	2.036185	5.183705	6.118588	12.32856	3.100787	4.048727	6.169164	4.097335	6.161901	6.168996	6.191532
lnc-BMP6-106:62	0	0	0	0	0	0	0	0	0	0	0	0	0	0	5.409795	0	0	1.292987
LINC-PINT:94	0	0.1689738	0	0	0	0	0	3.233602	0	0	0	0	0	0	0	0	0	0
lnc-BMP6-106:66	0	0	0	0	0	0	0	0	0	0	0	0	0	0	0	0	0	0
NEAT1:33	3.493195e-06	0.0007837433	0.0001518584	204.0609	0.2037439	1.241775	0.08025336	0.0009104427	104.9775	0.02183523	56.41639	2.645249e-08	0	0.001527245	0.0001251477	56.94341	6.033857e-06	40.56025
lnc-BMP6-106:157	0	0	0	0	0	0	0	0	0	0	0	0	0	0	0	0	0	0
lnc-LRRC7-20:3	0	0	0	0	0	0	0	0	0	0	0	0	0	0	0	0	0	0
lnc-ECI2-32:1	1.194675	7.61122	0	3.591612	0	0	3.55518	5.045112	5.878863	8.224897	8.720618	2.349602	3.493716	2.34689	4.756075	5.115689	2.364816	2.461052
H19:22	0	0	0	0	0	0	0	0	0	0	0	0	0	0	0	0	0	0
BISPR:46	0	0	4.34234	0.2506728	0	1.63673	0	4.066252	0	0	0	3.816381	0.00202269	26.91154	0	0	0	0
lnc-TMEM132B-2:12	0	0	0	0	0	0	0	0	0	0	0	0	0	0	0	0	0	0
lnc-CHN2-4:5	0.9807184	0.9817528	0.9940861	0.9873695	0	4.952154	2.963031	1.99475	2.992598	10.09819	1.996189	2.011773	7.057533	2.010087	0	6.104147	2.043259	4.065692
lnc-BMP6-106:123	0	0	0	0	0	0	0	0	0	0	0	0	0	0	0	0	0	0
lnc-BMP6-106:9	0	0	0	0	0	0	0	0	0	0	0	0	0	0	0	0	0	0
lnc-RPLP1-12:37	0	0	0.9955185	0	0	0	0	0	0	0	0	0	0	0	0	0	0	0
lnc-BMP6-106:39	0	0	0	0	0	0	0	0	0	0	0	0	0	0	0	0	0	0
lnc-HNRNPA1P48-124:2	0	0	0	0	3.033281	0	0	0	0	0.9925733	0	0	0	0	0	0	0	0
lnc-GSDMC-34:3	0	0	0	0	0	0	0	0	0	0	0	0	0	0	0	0	0	0
lnc-NUDCD2-2:15	7.148443	14.65127	4.095	13.9073	4.203061	11.17149	8.179704	3.04121	1.068227	9.890162	2.095308	4.98223	7.063485	12.16527	9.860797	5.045206	11.68533	4.19822
lnc-LRRC7-20:2	0	0	1.003677	0	0	0	0	0	0	0	0	0	0	0	0	0	0	0
SOX2-OT:98	0	1.000237	0	0	0	0	0	0	0	0	0	0	0	0	0	0	0	0
lnc-RPLP1-12:11	0	0	0	0	0	0	0	0	0	0	0	0	0	0	0	0	0	0
MIR4435-2HG:39	0.9771754	0	0	0	0	0	0	0	0	0	0	0	0	0	0	0	0	1.020197
lnc-BMP6-106:67	0	0	0	0	0	0	0	0	0	0	0	0	0	0	0	0	0	0
lnc-LEPR-14:1	2.029461	12.14701	13.01529	10.0962	13.21265	11.10225	3.033737	7.033344	7.042599	4.945121	13.68736	7.977647	0	4.972211	3.923799	11.81733	20.77153	7.837395
LINC02487:3	0	0	0	0	0	0	0	0	0	0	0	0	0	0	0	0	0	0
lnc-CHRD-10:1	0	0	2.999129	3.018148	0.2157134	0	0	0	0	0.3527665	4.009515	0	0	0	0	0.6018316	5.285786	0
LINC-ROR:10	0	0	0	0	0	0	0	0	0	0	0	0	0	0	0	0	0	0
LINC02478:5	0	0	0	0	0	0	0	0	0	0	0	0	0	0	0	0	2.070087	0
ZBED3-AS1:76	0	1.459008	1.436406	0	0	2.888967	0	0	0	0	0	0	0	0	0	1.487646	2.692189	0
CDKN2B-AS1:76	0	0	0	0	0	0	0	0.1106596	0	0	0	0	0	2.616346	0	0	0	0
IL12A-AS1:14	0	0	0	0	0	0	0	0	2.132358	0	0	0	0	0	4.127089	0	0	0
lnc-SYTL3-2:3	3.998059	0	6.627879	1.000783	1.005951	0	0	1.176408	2.010629	1.102768	0	0	0.9996399	0	6.690086	0	0.9967673	0.9948878
lnc-SERPINA3-22:1	0	0	0	0	0	0	0	0	0	0	0	0	0	0	0	0	0	0
lnc-SMC2-1:6	0	0	0.9979973	0	0	0	0	0	0	0	0	0	0	0	0	0	0	0
TUG1:68	37.36737	2.111332	0.001741568	0.1446651	209.0043	0.01401032	1.368883e-06	0.106281	1.213907	0.00156307	215.6061	65.433	0.1330645	9.020328	1.834638e-06	0.001414364	0.001884552	9.478105e-05
lnc-UCHL5-108:2	0	1.968322	2.299182	3.021856	4.308105	0	3.030773	1.742005	0	1.597901	1.967336	1.000301	0	4.032098	0	3.951979	0	3.859636
SOX2-OT:114	0	0	0	0	0	0	0	0	0	0	0	0	0	0	0	0	0	0
NBR2:9	0	0	0	0	0	0	0	0	44.92322	0	0	6.530155	5.235977e-08	0	1.834413e-07	0	0	0
lnc-TRIL-20:2	0	0	2.309117	1.480851	0	2.233426	0	0	0	2.135744	1.445454	0	1.457411	2.828163	0.7228821	0.7577219	2.933987	0
lnc-TAGAP-1:3	1140.449	1506.187	1614.812	1671.228	2098.331	1842.004	1189.04	1843.169	1690.256	1504.317	1646.506	1535.008	909.5927	1743.264	1548.61	1477.14	1435.379	1261.863
HAGLR:57	0	0	0	0	0	0	0	0	0	0	0	0	0	0	0	0	0	0
lnc-BMP6-106:99	0.4533086	0	0	0	0	0	0	0.6916729	1.923268	1.061022	1.115665	0	0	0	0	0	1.296672	1.175037
LINC-PINT:96	0	1.3279	4.515196	0	0	0	2.50503	4.12229	2.327834	6.150237	6.079317	5.103412	0	0	4.601798	5.270209	0	1.525376
PCAT1:41	0	0	0	0	0	0	0	0	0	0	0.9953433	1.009321	0	0	1.027186	0	0	1.025816
SOX2-OT:101	0	0	0	0	0	0	0	0	0	0	0	0	0	0	0	0	0	0
TUG1:60	243.0111	292.9491	499.1693	332.8641	476.143	330.2455	218.6129	232.1316	66.43777	59.52371	182.8655	132.9267	90.84213	268.3007	62.13267	67.09519	99.4142	273.8083
BISPR:40	56.38122	0.009681426	0.146083	0.03232634	0.0002065057	0.05488943	48.18257	2.005189	1.928021	0.6797106	0.4821376	73.50915	0.0001203841	0	0	1.153202e-05	5.867555e-06	8.843327e-08
lnc-BMP6-106:53	0	0	0	0	0	0	0	0	0	0	0	0	0	0	0	0	0	0
PCAT1:51	0	0	0	2.834529	3.050196	2.893262	0	0	2.41223	0	0	0	0	3.460673	7.870088	0.9845719	0	0
lnc-NUMB-1:14	0	0	0	0	0	0	0	0	0	0	0	0	1.044331	0	2.9237	0	0	0
TUG1:62	16.33025	44.81482	77.03945	0	33.12314	44.30693	0	30.83395	43.36158	0	0	28.50637	42.36915	68.51744	9.666469	13.98453	78.28305	61.48656
HAND2-AS1:128	0	0	0	0	0	0	0	0	0	0	1.006181	0	0	0	0	0	0	0
SOX2-OT:115	0	0	0	0	0	0	0	0	0	0	0	0	0	0	0	1.001702	0	0
lnc-HNRNPA1P48-124:6	5.082983	1.013749	2.003273	1.010743	1.017679	3.01864	4.050577	4.011263	2.012382	1.112724	2.019229	3.986923	3.989833	1.987776	0	3.873885	4.157177	0
UCA1:38	0	0	0	0	0	0	0	0	0	0	0	0	0	0	0	0	0	0
lnc-TNC-21:7	0	0	0	0	0	0	0	0	0	0	0	0	0	0	0	0	0	0
TUG1:71	0	0	0	0.003855707	9.864037e-07	0	0	0	4.992124e-05	0	0	0	0	0	0	0	0	0
LINC00205:28	41.56428	0	0	21.42631	9.693228	0	0	0	13.39856	7.876362	0	0	0	0	0	9.83768	0	0
lnc-FAM167A-24:1	0	1.978033	1.993693	2.145697	1.982514	6.572164	5.053652	6.000546	0	4.229749	6.670565	1.27557	6.021482	4.488164	5.046049	3.502557	5.053259	4.039803
LINC01219:2	0	0	0	0	0	0	0	0	0	0.9965988	0	0	0	0	0	0	0	0
lnc-BMP6-106:50	0	0	0	0	0	0	0	0	0	0	0	0	0	0	0	0	0	0
lnc-GSDMC-34:9	2.609521	0	1.459536	0	0	0	2.080703	0	0	1.746864	1.023889	0	0	1.228188	0	0	0	1.541488
BLACE:4	0	0	0	0	0	0	0	0	0	0	0	0	0	0	0	0	0	0
lnc-MYCN-132:3	0.9748345	0	0	0	0	0	0	0	0	0	0	0	0	0	0	0	0	0
lnc-ODF2L-32:2	0	0	0	0	0	0	0	1.40615	0	0	0	0	0	0	0	0	0	0
lnc-BMP6-106:102	0	0	0	0	0	0	0	0	0	1.229785	0	0	2.128342	0	0	0	0	0.267909
FILNC1:9	0	0	0	0	0	0	0	0	0	0	0	0	0	0	0	0	0	0
lnc-GSDMC-34:10	0	0	0	0	0	0	0	0	0	0	0	0	0	0	0	0	0	0
lnc-ACOD1-231:1	14.50999	27.88638	17.00154	36.61177	16.04117	17.02437	8.687782	4.319539	5.457999	8.757817	7.471532	11.85368	18.42414	23.04841	21.04044	21.30882	23.84715	22.23057
lnc-TNFRSF14-66:3	68.49415	68.69663	76.11554	65.76325	74.77649	79.63204	108.6085	78.25848	62.362	60.58473	105.8981	49.07805	116.744	64.64842	79.89095	67.7144	76.01839	60.99419
FILNC1:2	0	0	0	0	0	0	0	0	0	0	0	0	0	0	0	0	0	0
lnc-TMEM238L-16:1	0	0	0	0	0	0	0	0	0	0	0	0	0	0	0	0	0	0
lnc-MYCN-132:2	0	0	0	0	0	0	0	0	0	0	0	0	0	0	0	0	0	0
lnc-BMP6-106:150	0	0	0	0	0	0	0	0	0	0	0	0	0	0	0	0	0	0
ZBED3-AS1:59	0	0	4.943216	0	0	0	0	0	0	0	0	1.351742	0	0	0	0	0	0
SOX2-OT:116	0	0	0	0	0	0	0	0	0	0	0	0	0	0	0	0	0	0
lnc-C16orf78-5:11	0	0	0	0	0	0	0	0	0	0	0	0	0	0	0	0	0	0
lnc-SALL1-6:5	0	0	0	0	0	0	0	0	0	0	0	0	0	0	0	0	0	0
lnc-RPL11-1:10	0	0.7380996	0	0	3.247192	5.344533	0.07411387	0	0	0	9.302272	4.456403	5.948005	1.222394	9.756331	3.085899	1.825829	4.854795
lnc-HDHD2-7:1	3.171797	5.453766	6.212891	3.106902	6.399979	9.36059	3.18789	3.141379	0.9960868	2.946032	3.89084	2.924013	17.77555	6.696009	9.257927	6.364585	4.795677	0.9818672
lnc-BMP6-106:88	0	0	0	0	0	0	0	0	0	0	0	0	0	0	0	0	0	0
lnc-AFDN-11:2	0	0	0	0	0	0	0	0	0	0	0	0	0	0	0	0	0	0
LINC-ROR:12	0	0	0	0.9816714	0	0	0.9797662	3.549269	1.596742	0	0.9955753	2.02	4.290441	0	4.039593	2.050516	0	0
BISPR:41	62.00481	145.007	150.4232	196.4605	229.8624	159.2668	96.5631	171.5918	165.547	153.965	171.6826	120.3518	48.9583	181.4839	196.8727	130.2855	237.8211	178.6344
SOX2-OT:117	0	0	0	0	0	0	0	0	0	0	0	0	0	0	0	0	0	0
H19:27	0	0	0	0	0	0	0	0	0	0	0	0	0	0	0	0	0	0
lnc-OTUD7B-2:3	9.094876	7.115552	5.416741	14.08144	7.744913	2.024738	9.80196	2.469548	19.83705	1.336732	0	7.6217	11.57032	7.088363	3.630667	12.85773	2.543018	4.012701
lnc-BMP6-106:54	0	0	0	0	0	0	0	0	0	0	0	0	0	0	0	0	0	0
lnc-BMP6-106:55	0	3.067057	2.242667	0	1.239536	1.029311	3.273127	5.604807	2.354583	1.10533	5.753816	0	2.390684	0	1.103905	2.285845	1.044257	2.181152
NEAT1:32	10.32082	0	27.98155	0	20.58639	23.29732	10.3782	19.97351	22.61745	0	25.94058	9.173461	0	13.91045	0	0	0	2.093242
PCAT1:24	0	0	1.985061	0	0	2.71961	1.626172	0	0	0	0	0	0	0	2.045818	2.047457	0	0
TUG1:64	0	0	0	0	0	0	0	0	0	0	0	0	0	0	0	0	0	0
SOX2-OT:73	0	0	0	0	0	0	0	0	0	0	0	0	0	0	0	0	0	0
CYTOR:38	5.984723	4.001244	3.998709	3.005276	8.044774	2.991097	2.999676	0	0	2.998995	4.028414	1.004009	4.010617	0	3.095498	5.567295	4.021708	6.012218
lnc-EMC8-12:1	0	0	1.996479	4.00994	2.015952	0.9999858	0	1.000031	5.027052	0.9947047	8.036535	3.000782	1.99832	3.992024	4.961449	3.9789	6.955028	4.958587
lnc-BMP6-106:23	0	0	0	0	0	0	0	0	0	0	0	0	0	0	0	0	0	0
SOX2-OT:118	0	0	0	0	0	0	0	0	0	0	0	0	0	0	0	0	0	0
lnc-BMP6-106:26	1.1824	0	0	0	0	0	0	0	0	0	0	0	0	0	0	0	0	0
lnc-UCHL5-108:3	0	0	0	0	1.770487	0	0	0	0	0	0	0	0	0	5.594076	0	1.093376	0
HAGLR:51	0	0	0	0	0	0	0	0	4.766975	0	0	0	0	0.9795676	0	0	0	0
PCAT1:45	0	0	0	0	5.804238	0.9972409	0	0	0	4.048277	6.914117	0	0	1.24222	2.673333	1.379404	5.140346	0
PCAT1:22	3.160112	4.871556	8.688132	3.142801	12.50681	4.86846	0	2.352626	2.621006	3.528523	6.074688	0	5.708106	5.612405	9.574638	7.924173	9.292898	2.113113
UCA1:39	0	0	0	0	0	0	0	0	0	1.172261	0	0	0	0	0	0	0	0
MIR4435-2HG:51	1.069211	0	0	0	0	0	0	0	1.033197	0	0	0	0	0	0	0	0	0
LINC-PINT:90	14.69623	6.276212	0	0	3.50578	0.2036969	0	0	0	2.309557	0	0	0	0	0	1.060417	0	0
UCA1:45	0	0	0	0	0	0	0	0	0	0	0	0	0	0	0	0	0	0
BISPR:42	9.187712	25.7013	33.9384	28.11675	34.57903	40.07727	22.42086	38.26883	9.759448	37.86758	48.94239	45.25999	15.3912	35.02275	38.97795	41.84848	46.34934	20.4839
LINC-PINT:91	2.046498	4.459828	3.496683	1.408994	0	2.764134	8.058721	9.621281	5.451839	6.708408	10.65882	3.429226	2.114151	11.27579	2.922698	3.382798	7.04353	5.79825
lnc-ST3GAL4-55:19	0	0	0	0	0	0	0	0	0	0	0	0	0	0	0	0	0	0
lnc-GPR31-51:1	17.20041	18.178	22.00987	11.08631	20.28544	26.10482	13.1175	13.02395	13.07694	16.83719	17.09541	9.979594	7.98441	11.94385	13.77221	5.92331	6.894391	5.895749
lnc-BMP6-106:101	7.671372	6.477901	9.502258	6.882598	0	4.410249	7.516993	5.002459	1.12366	0	4.196299	0.6238266	13.3993	6.951836	10.54068	3.400539	0.2853203	1.547634
lnc-C16orf78-5:12	0	0	0	0	0	0	1.012852	0	0	0	0	0	0	0	0	0	0	0
lnc-ST3GAL4-55:5	0	0	0	0	0	0	0	0	0	0	0	0	0	0	0	0	0	0
lnc-BMP6-106:97	0	0	0	0	0	0	0	0	0	0	2.052472	0	0	0	0	0	0	0
lnc-CTSZ-116:1	9.790098	19.42289	20.37294	30.34005	21.37338	28.39007	36.29749	12.84578	28.22243	21.83542	20.90558	20.64145	13.30503	16.85531	7.255914	23.26952	9.889365	11.91771
HAND2-AS1:125	0	0	0	0	0	0	0	0	0	0	0	0	0	0	0	0	0	0
lnc-SPATA1-2:1	31.37325	11.59252	20.88339	42.556	73.21123	42.72378	17.96107	34.5796	18.37608	15.33395	26.65587	21.22993	27.96429	23.43714	32.82219	21.28794	39.37376	25.59438
lnc-BMP6-106:89	0	0	0	0	0	0	0	0	0	0	0	0	0	0	0	0	0	0
UCA1:46	0	0	0	0	1.014179	1.003972	2.017879	0	0	0	0	0	0	0.9953605	0	1.070575	1.970079	2.168228
LINC02350:10	0	0	0	0	0	0	0	0	0	0	0	0	0	0	0	0	0	0
LINC01032:10	0	0	0	0	0	0	0	0	0	0	0	0	0	0	0	0	0	0
SOX2-OT:119	0	1.129332	2.506272	0	0	0	0	0	3.164609	0	0	0	1.11716	0	0	0	0	0
SOX2-OT:99	0	0	0	0	0	0	0	0	0	0	0	0	0	0	0	0	0	0
UCA1:40	0	0	0	0	0	0	0	0	0	0	0	0	0	0	0	0	0	0
lnc-IRF8-1:6	4.603252	4.436999	0	0	0	7.288489	2.282239	11.95186	6.669731	3.855978	13.08165	11.13541	2.971999	1.78674	2.539536	3.405518	0	2.633866
LINC01967:6	4.972028	0	0	0	0	1.991015	0	0	0	0	0	0	0	0	1.000831	1.003386	0	0
lnc-BMP6-106:28	0	0	0	0	0	0	0	0	0	0	0	0	0	0	0	0	0	0
lnc-RPF1-3:3	0	0	0	0	0	0	0	0	0	0	0	0	0	0	0	0	0	0
PCAT1:34	0	1.488742	0	2.115705	0	3.204461	0	0	3.476328	0	6.777186	1.051485	0	2.640606	2.538855	1.113621	4.734971	1.968869
NEAT1:36	0	0	0	0	0	0	0	0	0	0	0	0	0	0	0	0	0	0
DSCR4:4	0	0	0	0	0	0	0	0	0	0	0	0	0	0	0	0	0	0
HNF1A-AS1:16	0.5234758	0	0	0.2679603	0	0	0	0	0	1.090717	1.142273	1.63755	0	0	0	0.6321591	0	0
SOX2-OT:120	0	0	0	0	0	0	0	0	0	0	0	0	0	0	0	0	0	0
lnc-BMP6-106:43	0	0	0	0	0	0	0	0	0	0	0	0	0	0	0	0	0	0
ZBED3-AS1:78	0	0	0	0	0	0	0	0	0	1.576765	0	0	2.10222	1.542945	0	0	1.989565	1.639823
lnc-NUDCD2-2:13	0	0	0	0	0	0	0	0	0	0	0	0	0	0	0	0	0	0
SNHG28:3	279.4702	154.1435	111.9229	185.5363	164.5606	139.8033	372.3479	288.1038	319.384	219.0915	97.28204	187.6881	180.6217	232.8012	179.6781	102.4252	123.3822	195.9749
lnc-RPL11-1:8	0.9457154	0.6042404	0.2235532	0.3772318	0.6086462	0.4132999	32.8806	1.679242	1.236077	20.72719	0.3526936	0.6088016	1.254859	1.31477	1.170802	0.3943297	21.7568	18.49026
HAND2-AS1:129	1.00511	0	1.309722	2.053233	0	2.57305	2.110246	2.675965	0	2.022654	1.12263	1.054429	1.997772	1.034425	1.030155	0	2.564664	2.000821
ZBED3-AS1:62	0	0	0	1.003538	0	0	0	0	0	0	0	0.6433791	0	0	0	0	0	0
BANCR:7	0	0	0	0	0	0	0	0	0	0	0	0	0	0	0	0	0	0
lnc-BMP6-106:51	0	0	0	0	0	1.462792	2.501938	0	0	2.147666e-05	2.374761	0	0	0	6.286464	0	0	0
lnc-RPLP1-12:16	0	0	0	0	0	0	0	0	0	0	0	0	0	0	0	0	0	0
HCG23:5	0	0	0	0	0	0	0	0	0	0	0	0	0	0	0	0	0.3521577	0
PAUPAR:12	0	0	0	0	0	0	0	0	0	0	0	0	0	0	0	0	0	0
LINC-ROR:7	0	0	1.095786	0	0	0	0	0	0	0	0	0	0	0	0	0	0	0
lnc-BMP6-106:94	0	0	0	0	0	0	0	0	0	0	0	0	0	0	0	0	0	0
lnc-TAGAP-1:2	19.9044	53.85239	50.03471	66.53844	64.74237	74.78798	62.67555	192.3419	149.2513	209.0014	213.9263	151.5054	26.25595	67.75003	51.78775	73.86559	59.45977	48.27288
lnc-BMP6-106:109	0	0	0	0	0	0	0	0	0	0	0	0	0	0	0	0	0	0
UCA1:14	0	0	0	0	0	0	0	0	0	0	0	0	0	1.990784	0	0	0	0
LINC01036:8	0	0	0	0	0	0	0	0	0	0	0	1.177601	1.028206	0	0	0	0	1.559015
UCA1:41	0	0	0	0	0	0	0	0	0	0	0	0	0	0	0	0	0	0
lnc-GTF2B-15:12	0	0	0	0	0	0	0	0	0	0	0	0	0	0	0	0	0	0
LINC01036:13	3.050391	0	2.003371	1.010864	5.089102	2.012608	0	5.01428	1.006202	0	2.012393	1.99336	0.9974336	0.9938287	4.89508	0	0	0.9776224
lnc-BMP6-106:24	0	0	0	0	0	0	0	0	0	0	0	0	0	0	0	0	0	0
UCA1:42	0	0	0	0	0	0	0	0	0	0	0	0	0	0	0	0	0	0
LINC-PINT:85	0.6594364	0	0	7.850745	0	0	1.257391	0	0	2.287582	3.345369	0	0	0	0	0	0	3.272056
LINC02350:9	0	0	0	0	0	0	0	0	0	0	0	0	0	0	0	0	0	0
UCA1:43	0	0	0	0	0	0	0	0	0	0	0	0	0	0	0	0	0	0
lnc-BMP6-106:148	0	0	0	0	0	0	0	0	0	0	0	0	0	0	0	0	0	0
lnc-BMP6-106:56	0	0	0	0	0	0	0	5.154051	0.3546154	5.922382	0	0	1.380816	4.138646	0	0	1.309053	0
lnc-BMP6-106:135	0	0	0	0	0	0	0	0	0	0	0	0	0	0	0	0	0	0
lnc-ST3GAL4-55:4	0	0	0	0	0	0	0	0	0	0	0	0	0	0	0	0	0	0
lnc-BMP6-106:160	0	0	0	0	0	0	0	0	0	0	0	0	0	0	0	0	0	0
lnc-EPB42-1:8	0.9778927	0.979347	1.9873	0.9857313	0	0	0	0	0.9956494	0	0	0	0	2.012291	0	0	0	1.018907
ZBED3-AS1:83	0	0	0	0	0	0	0	0	0	0	0	2.994991	0.9982301	0	0	0	0	0.3811716
LINC-PINT:100	0	4.126327e-05	2.223843e-05	3.412875	0	5.329927	0	0	0	0	0	0	10.45362	0.0002226363	0	2.831893e-07	0	0
lnc-PON1-1:8	0	0	0	0	0	0	0	0	0	0	0	0	0	0	0	0	0	0
lnc-C8orf86-1:10	0	0	0	0	0	0	0	0	0	0	0	0	0	0	0	0	0	0
lnc-BMP6-106:3	5.021594	1.825151	7.962157	4.061075	3.996627	7.038685	2.03056	1.997279	9.362303	7.997478	7.011227	5.129265	7.008339	5.013403	13.02731	10.04166	9.205851	6.14542
ZBED3-AS1:80	0	0	0	0	0	0	0	0	0	0	0	0	0	0	0	0	0	0
lnc-NUDCD2-2:12	0	0	0	0	0	0	0	0	0	0	0	0	0	0	0	0	0	0
lnc-BMP6-106:13	0	0	0	0	0	0	0	0	0	0	0	0	0	0	0	0	0	0
lnc-BMP6-106:90	0	0	0	0	0	0	0	0	0	0	0	0	2.468019	0	0	0	0	0
LINC01689:8	0	0	0.9985475	0	0	0	0	0	0	0.9941042	0	0	0	1.99526	0	0	0	0
lnc-RPLP1-12:43	1.009164	1.034667	0.9997965	1.282391	0	0	0	2.005391	0	0	1.005304	1.997273	0.9983777	4.522148	0	0	2.96235	1.970574
lnc-PRRT1-1:7	0	0	0	0	2.0491	0	0.07785586	1.10365	2.879899	0	0	0	2.036179	10.5699	8.070766	0	3.859829	3.624091
lnc-NUDCD2-2:16	0	0	0	0	0	0	0	0	0	0	0	0	0	0	0	0	0	0
SOX2-OT:125	0	0	0	0	0	0	0	0	0	0	0	0	0	0	0	0	0	0
HAGLR:54	0	1.015524	3.014993	0	0	3.034522	0	2.014814	3.792365	3.953143	3.031118	0.9980137	3.031694	1.024659	2.943065	8.851412	0	7.008129
HAND2-AS1:124	0	0	0	0	1.18681	0	0	0	0	0	0	0	0	0	0	0	0	0
lnc-ARID4B-1:2	0	0	0	0	0	0	1.945843	0	0	1.020441	0	0	0	0	0	1.027139	1.035284	0
LINC02539:2	3.933862	0	3.800352	0	0	0	3.838405	0	1.999026	0	0	4.021004	3.022188	0	0	7.108737	5.093745	0
CYTOR:45	0	0	0	0	0	0	0	0	0	0	0	0	0	0	0	0	4.536079	0
SOX2-OT:122	7.095045	11.30577	2.015023	5.142697	1.014072	3.911707	5.044132	1.026087	0	1.015306	3.238924	2.021787	0.9997453	1.004473	0	0	0	2.465997
PCAT1:35	0	0	0	0	2.282384	0	0	0	0	2.848628	0	0	0	0	0	0	0	0
CYTOR:60	29.34178	13.02248	23.4319	32.60079	29.44348	37.71574	6.070441	12.5002	2.476837	18.9643	28.02086	16.01997	11.96064	5.170368	24.62497	26.13501	27.13071	29.54623
lnc-BMP6-106:1	0	0	0	0	0	0	0	0	0	0	0	0	0	0	0	0	0	0
LINC-PINT:92	15.35804	11.01835	5.076444	8.665682	28.60118	15.78925	10.81377	10.10476	17.48979	6.727541	3.49672	14.52176	10.84593	9.355793	5.80979	8.354653	4.072539	10.2292
TUG1:59	1.014994	0	0	1.091511	0	0	0.9434341	0	0	0	1.076432	1.125604	0	0	0	0	0	0
ZBED3-AS1:77	0	0	0	0	0	0	0	0	0	0	0	0	1.596905	1.223812	0	0	0	0
lnc-GSDMC-34:8	0	0	0	0	0	0	0	0	0	0	0	0	0	0	0	0	0	0
lnc-TMPRSS2-83:8	0	0	0	0	0	0	0	0	0	0	0	0	0	0	0	0	0	0
lnc-EPB42-1:9	0	0.969219	0	0	0	0	0	0	0	0	0	0	0	1.017268	0	0	0	0
CYTOR:24	0	0	0	0	0	0	0	0	0	0	0	0	0	0	0	0.3591391	0	0
BISPR:43	0	0	0	0	0	0	0	0	0	0	0	1.890609	0	0	4.072624	0	0	0
lnc-BMP6-106:114	36.49097	33.37952	40.03625	20.28754	25.38959	30.14885	26.42287	32.0975	0.9209996	20.78038	13.82158	23.93964	46.91541	34.84273	33.56822	30.5561	25.72498	19.61819
lnc-BMP6-106:10	0	0.002830966	0	0	0	0	1.765461	0	0	0	0	0	0	0	0	0	0	0
SOX2-OT:74	217.6671	162.1128	141.6981	152.0158	112.3486	167.9698	164.3377	194.7047	153.7833	148.8321	124.3494	105.2682	151.9312	184.6732	119.0404	145.1796	100.2985	101.4956
PCAT1:28	0	0	0	0	0	0	0	0	0	0	0	0	0	0	0	0	0	0
lnc-HNRNPA1P48-124:4	0	0	1.131917	0	0	0	0	0	0	0	0	0	0	0	0	0	0	0
PCAT1:42	0	0	0	0.3196666	0	4.586888	14.71094	3.438176	0	0	0	0	0	1.175717	0.01440041	0	5.06698	0
HAND2-AS1:126	0	0	0	0	0	0	0	0	0	0	0	0	0	0	0	0	0	0
lnc-LRRC7-20:1	0	0	0	0	0	0	0	0	0	2.97071	1.00792	1.995719	0	0	0	0	0	0
UCA1:13	0	0	0	0	0	1.005449	0	1.478085	0	0	0	0	0	0	0	0	0	0
CYTOR:65	7.11616	6.087396	8.659385	8.089776	2.042418	14.07281	8.12775	6.044777	3.04648	7.995121	7.090354	1.011213	11.03483	7.02395	13.88072	6.982588	11.00005	6.999441
CYTOR:72	0	0	0	0	0	1.992108	0	0	0	0	0	1.003442	0	0	0.9998707	0	0	0
MIR4435-2HG:40	2.772857	0	0	0	4.210822	0	0	0	0	0	0	0	0	3.580176	0	0	0	0
LINC01934:4	1.007547	4.62844	1.046912	2.359886	0	2.004195	4.259722	0	0	2.309685	2.337928	3.339686	0	0	1.046142	1.039825	0.9890264	0
TUG1:69	0	0.006163959	0	0.4791694	58.50788	0	0	0	0	0	0	0	0	0	0	0	0	0
LINC01517:21	0	0	0	0	0	0	1.012984	0	1.005601	1.014866	0	0	0	0	2.121889	0	0	0
lnc-CRYBA4-52:4	0	0	0	0.4985413	0	0	0	0	0	0	6.846335	0	0	0	0	0	0	0
LINC-PINT:87	0	0	0	0	0	0	0	0	0	0	0	0	0	0	0	0	0	0
lnc-C8orf86-1:9	0	0	0	0	0	0	0	0	0	0	0	0	0	0	0	0	0	0
LINC-ROR:13	0	0	0	0	0	0	0	0	0	0	0	0	0	0	0	0	0	0
lnc-BMP6-106:134	0	0	0	0	0	0	0	0	0	0	0	0	0	0	0	0	0	0
MIR4422HG:2	1.013345	0	0	0	0	0	2.020412	3.006474	1.006007	0	4.023177	0	3.991435	5.969132	0	0.9859239	0	1.208011
ZBED3-AS1:87	0	0	0	0	0	0	0	0	0	0	0	0	0	0	0	0	0	0
DSCR8:11	0	0	0	0	0	0	0	0	0	0	0	0	0	0	0	0	0	0
lnc-CRYBA4-52:5	0	0	0	1.91455	0	0	0	0	0	0	0	0	0	0	0	0	0	0
OBSCN-AS1:6	26.63439	13.26962	9.791809	4.765395	7.698814	19.28658	25.48033	25.73168	5.526238	6.957949	8.47517	12.65886	43.64202	18.65173	7.032096	18.82748	7.089474	13.205
lnc-NKD1-3:5	0	0	1.186991	0	0	0	0	0	0	0	0.6037475	0	0	0.6156969	0	0	0	0
DSCR4:2	0	0	0	0	0	0	0	0	0	0	0	0	0	0	0	0	0	0
CDKN2B-AS1:78	0	0	0	0	0	0	0	0	0	0	0	0	0	0	0	0.1119369	0	0
lnc-BMP6-106:25	0	0	0	1.125853	0	0	0	0	0	0	0	0	0	0	0	0	0	0
PAUPAR:11	0	0	0	0	0	0	0	0	0	0	0	0	0	0	0	0	0	0
lnc-BMP6-106:14	0.2188335	0.974083	0.9918346	5.448781	1.949097	3.197346	0.4519487	0	0.9940757	0	0	3.027238	4.602527	3.570499	2.051912	3.078302	7.226351	9.225223
LINC01517:18	0	0	0	0	0	0	0	0	0	0	0	0	0	0	0	0	0	0
PCAT1:31	0	0	0	0	0	0	0.0002021901	0	0	0.0001011861	0	0	0	0	0	0	0	0
H19:20	0	0	0	0	0	0	0	0	0	0	0	0	0	0	0	0	0	0
lnc-BPI-32:1	0	0	1.001758	0	0	4.02575	0	0	1.006219	0.9879102	0	0	0	0	1.957482	0	1.959732	0
SOX2-OT:91	0	0	0	0	0	1.000293	1.002882	0	0	0	0	0	0	0	0	0	0	0
CCND2-AS1:5	0	0	0	0	0	0	0	0	0	0	0	0	0	0	0	0	3.971922	2.242977
LINC-ROR:9	0	7.02214	0	0	0	0	0	1.69312	4.50291	3.679527	1.812409	0	0	3.714113	2.951792	2.918624	3.176444	5.978668
SOX2-OT:81	0	0	0	0	0	0	0	0	0	0	0	0	0	0	0	0	0	0
lnc-BMP6-106:130	0	0.7286555	9.256343e-07	0	0	0	9.23735	0	0	0.9908262	0	0	7.985248	2.986723	0.989583	0.9879235	0	3.933911
LINC01488:9	0	0	0	1.012026	0	0	0	0	0	0	0	0	0	0	0	0	0.9783261	0.9757164
lnc-C16orf78-5:13	0	0	0	0	0	0	0	0	0	0	0	0	0	0	0	0	0	0
PCAT1:49	0	0	0.9959738	0	0	0	0	0	0	0	0.991882	0	0	0	0	0	0	0
SOX2-OT:89	0	0	0	0	0	0	0	0	0	0	0	0	0	0	0	0	0	0
lnc-BMP6-106:108	1.01384	0	0	1.034179	0	0	2.732844	2.003782	0	0	0	0	0	0	0	0	0	0
lnc-PTPN2-2:11	44.78327	49.97212	47.94715	41.00326	69.57009	40.80535	43.63035	84.93293	90.89967	79.62545	129.1786	127.9565	75.38997	78.8211	65.5379	67.49632	109.7359	82.42027
BISPR:45	0	0	0	0	0	0	0	0	0	0	0	0	0	0	0	0	0	0
SOX2-OT:77	4.037062	2.01572	0	2.012644	2.024961	5.014411	0	1.001329	3.017324	0	0	0	7.568414	1.99216	5.916837	1.978667	6.911462	2.398879
SOX2-OT:76	0	0	0	0	0	0	1.378553	0	0	0	0	0	0	0	0	0	0	0
lnc-BMP6-106:63	0	0	0	0	0	0	0	0	0	0	0	0	0	0	0	0	0	0
ZBED3-AS1:68	0	0	0	0	0	0	0	0	0	0	0	0	0	0	0	0	0	0
lnc-RPS17-1:6	76.93146	74.99519	46.07219	67.29355	52.2222	40.43855	66.97177	66.34085	61.48414	32.97146	37.90811	48.06356	57.26702	70.11988	52.0425	36.32135	36.87513	44.25716
lnc-SGCE-1:5	0	0	0	0	0	0	0	0	10.85088	2.987019	8.034975	5.9808	1.26466	0	0	0	0.9952108	0.9934349
lnc-IFI44-12:1	0	0	0	0	0	0	0	0	0	0	0	0	0	0	0	0	0	0
lnc-TNFRSF14-66:1	5.256956	2.618287	7.737357	0	7.881074	10.37545	2.614681	7.744536	10.35242	5.068298	2.588916	17.91529	5.763863	2.868816	2.504583	8.488925	2.507334	2.500222
CDKN2B-AS1:77	0	0	0	0	0	1.759039	0	0.8298824	0	0	0	0	0.1469753	0	3.225572e-08	0	0	0
LINC02350:3	0	0	0	0	0	0	0	0	0	0.9909716	0	0	0	0	0	0	0	0
LINC-PINT:95	0	0	6.778544	0	5.526672	5.849628	5.194674	0	0	0	0	4.752572	0	1.881256	0	1.933439	2.715851	2.679156
HAGLR:55	0	0	0	0	0	0	0	0	0	0	0	0	0	0	0	0	0	0
NEAT1:31	9.808127	23.68169	0	18.46015	20.11309	25.02177	20.30911	0.0007051169	0	14.8968	31.06501	0	7.345127	27.61509	13.32355	8.383048	0	0
lnc-BMP6-106:95	0	0	0	0	0	0	0	0	0	0	0	0	0	0	0	0	0	0
lnc-LRRC7-21:1	0	0	0	0	0	0	0	0	0	0	0	0	0	0	0.9799861	0	0.9811255	0
lnc-SELENOF-25:1	0	0	0	0	0	0	0	0	0	0	0	0	0	0	0	0	0	0
lnc-BMP6-106:80	0	0	0	0	0	0	0	0	0	0	0	0	0	0	0	0	0	0
SOX2-OT:121	0	0	0	0	0	0	0	0	0	0	0	0	0	0	0	0	0	0
lnc-AGR3-1:20	97.80018	130.937	121.0777	111.8016	81.4953	166.4008	79.08132	105.3148	96.3018	91.64245	131.5795	105.8966	78.93365	134.7049	87.43345	73.11195	67.80765	53.75014
lnc-PHLDB1-1:5	53.02062	71.29622	28.02702	40.17715	40.88911	52.30639	56.81758	59.98107	30.74802	23.01103	30.28597	23.14147	42.12601	41.12363	37.70452	31.27194	13.27678	24.13141
UCA1:44	0	0	0	0	0	0	0	0	1.004305	0	0	0	0	0	0	0	0	0
lnc-GOLGA8H-119:6	1.270768	0	4.451986	6.610909	0	5.706334	2.558708	0.6434674	4.775119	2.228064	6.331222	1.802837	0	9.963863	0	1.797872	4.464827	0
UCA1:48	0	0	0	0	0	0	0	0	0	1.941417	0	0	9.4038	0	0	0	0	0.1895163
lnc-BMP6-106:47	0	0	0	0	0	0	0	0	0	0	0	1.904169	0	0	0	0	0	0
lnc-BMP6-106:68	0.2645418	0	0	0	1.277345	0	0	0	0	0	0	0	0	4.041201	0	0	0	0
FILNC1:3	3.996385	1.519017	0	1.325671	0.8489835	0	0	0	0	0	0	0	2.870975	4.819305	1.022586	0	0	0
MIR137HG:10	0	0	0.9992982	0	0	0	0	0	0	0	0	0	0	0	0	0	0	0
ZBED3-AS1:74	0	0	0	0	0	0	0	0	0	0	0	0	0	0	1.993845	0	0	0
RALY-AS1:19	0	3.463834	0	2.95137e-06	6.355421	0	7.029035	4.040196	1.386199	11.24269	0	6.811771	6.726076	0.02029522	5.914205	4.151631	0	1.334606
PCAT1:32	0	0	0	0.9796932	0	0	0	0	0	0	0	0	0	0	0	0	0	1.032892
LINC-PINT:86	0	0	0	0	0	0	0	0	0	0	0	0	0	0	0	0	0	0
lnc-MUC22-1:11	0.3550168	0	3.691434	0	0	0	0	0.1505077	0.6350111	0	0	0	0	0	0	0	0	0
lnc-UCHL5-108:4	1.019922	1.536266	0	0	0.9840949	0.9903176	0	0.5691787	0	0	0	0	5.039033	0	0	0	0	1.015459
lnc-BMP6-106:57	0	0	0	0	0	0	0	0	0	0	0	0	0	0	0	0	0	0
lnc-BMP6-106:145	0	0	0	0	0	0	0	0	0	0	0	0	0	0	0	0	0	0
BISPR:44	44.48936	0	0	6.280526e-08	0	0	0	40.92601	0	0	0	0	38.41681	22.68625	47.54318	44.28673	46.77646	0
SOX2-OT:128	0	0	0	0	0	0	0	0	0	0	0	0	0	0	0	0	0	0
lnc-BMP6-106:40	0	0	0	0	0	0	0	0	0	0	0	0	0	0	0	0	0	0
LINC01036:22	0	0	0.9993243	0.07500029	0	0	0	0	0	0	0	0	0	0	0	0.99102	0	0
lnc-BMP6-106:30	0	0	0	0	0	0	0	0	0	0	0	0	0	0	0	0	0	0
SLC8A1-AS1:42	0	0	0	0	0	0	0	0	0	0	0	0	0	0	0	0	0	0
lnc-PHYHIPL-27:3	1.892697	0	1.048858	0	0	1.084252	1.012105	1.002458	0	0	0	0	0	0	0	0.9846983	1.964019	0
MALAT1:54	11.80293	12.19764	0	0	0	35.46416	0	0	0	0	0	10.94896	0	11.80668	0	0	0	23.47246
BISPR:37	3.360392	0	0	0	0	3.120556	0	0	0	0	0	0	0	0	0	0	0	0
lnc-BMP6-106:58	0	0	0	0	0	0	0	0	0	0	0	0	0	0	0	0	0	1.134475
PAUPAR:9	0	0	0.7317548	0	0	0	0	3.759382	0	0	0	0	0.7415472	0	0	0	0.7361362	0
lnc-BMP6-106:153	0	0	0	0	0	0	0	0	0	0	0	0	0	0	0	0	0	0
LINC02350:2	0	1.028666	0	1.008065	0	0	2.026407	2.003832	0	0	2.043885	0.9978662	1.003939	0	0	1.018874	1.97238	0
lnc-BMP6-106:161	0	0	0	0	0	0	0	0	0	0	0	0	0	0	0	0	0	0
lnc-TTC21B-2:4	17.26488	0.8346036	7.918626	0.8111104	1.02177	16.47845	1.775847	12.66433	10.66037	17.04779	21.37187	14.53975	4.773591	24.30476	4.954389	8.967006	16.66247	10.56174
lnc-C2CD5-3:2	0	0	0	0	0	0	0	0	0	0	0	0	0	0	0	0	0	0
lnc-IFT46-1:23	0	0	0	0	0	0	0	0	0	0	0	0	0	0	0	0	0	0
BOK-AS1:13	0	0	0	0	0	0	0	0	0	0	0	0	0	0	0	0	0	0
lnc-MRE11-1:2	10.13811	17.19572	49.0465	58.76791	159.4658	78.38614	16.16889	36.08109	35.21117	38.58895	128.7486	50.86949	8.98021	17.90489	26.50902	33.50828	85.51896	40.20433
PCAT19:30	0	0	0	0	0	0	0	0	0	0	0	0	0	0	0	0	0	0.03405844
lnc-IWS1-2:3	0	0	2.013468	0	0	0	0	0	0	0	0	0	0	0	0	0	0	0
lnc-IGSF10-6:1	1.049088	0	1.035242	0	0	4.168144	0	2.00842	0	0	0	1.965564	2.953888	0.05291962	3.988363	0	2.865098	1.954996
LINC01350:13	0	0	0	0	0	0	0	0	0	0	0	0	0	0	0	0	0	0
BCAR4:18	0	0	0	0	0	0	0	0	0	0	0	0	0	0	0	0	0	0
lnc-ZNF445-14:5	0	0	0	0	0	0	0	0	0	0	0	0	0	0	0	0	0	0
lnc-FAM131B-1:4	0	0	0	0	0	0	0	0	0	0	0	0	0	0	0	1.789572	3.477061	3.867353
lnc-FKBP2-1:12	0	0	0	0	0	0	0	0	0	0	0	0	0	0	0	0	0	0
lnc-PPM1M-2:8	35.67889	0	10.90556	13.62554	11.39161	19.78217	7.467738	19.71278	12.96692	0	4.773965	0	32.81264	0	6.490165	0	0	11.22879
lnc-SPATA31A6-60:2	0	0	0	0	0	0	0	0	0	0	0	0	0	0	0	0	0	0
LINC01783:4	7.413266	9.102397	11.13887	4.115402	1.270096	0.08499438	9.544765	7.526916	5.881923	9.241977	3.811815	5.073648	3.554298	1.609897	9.877929	5.138833	7.394733	4.218756
lnc-GPATCH4-3:3	0	0	0	0	0	0	0	0	0	0	0	0	0	0	0	0	0	0
LINC00623:39	12.9981	13.27565	21.41549	21.4558	37.18716	30.53178	35.10408	24.4624	56.06517	40.71862	71.07899	36.89017	13.07904	6.100309	21.24214	10.81134	35.45726	19.22813
LINC00863:10	0	0	0	0	0	0	3.08895	0	0	0	0	0	0	0	0	0	0	0
lnc-MRTO4-1:13	5.107792	0.9699885	0.9908533	0	3.886438	8.872334	3.161216	2.139527	2.978974	5.104401	0.99358	3.022586	15.19339	6.098638	16.47823	6.171927	8.285358	7.230961
LINC00623:40	1170.475	963.3754	791.2804	904.1221	1157.481	927.3305	1274.419	1329.701	1211.319	1112.222	1315.209	1156.502	820.3735	864.2427	702.9478	621.8613	596.0568	694.9717
lnc-ETDB-1:5	0	0	0	3.966315e-05	0	0	9.773713e-06	0	0	0.0001029265	0	0	0	0	6.268614e-05	0	0	0
LINC01353:14	0.01950889	0	0	0	0	0	0	0	0	0	0	0	0.01211135	0	0	0	0	0
FOXCUT:6	0	0	0	0	0	0	0	0	0	0	0	0	0	0	0	0	0	0
SNHG18:12	1.141845	2.603024	1.366942	0.7012265	0	1.194336	1.080077	0	1.758071	1.19637	1.071831	0.5668344	1.065724	0.784706	0	0	0	0.843676
IQCH-AS1:26	0	0	0	0	0	0	0	0	0	0	0	0	0	2.975292e-05	0	0	0	3.001196e-05
MIR193BHG:35	0	0	0	0	0	0	0	0	0	0	0	0	0	0	0	0	0	0
LINC02217:23	0	0	0	0	0	0	0	0	0	0	0	0	0	0	0	0	0	0
lnc-PITRM1-7:12	0	0	0	0	0	0	0	0	0	0	0	0	0	0	0	0	0	0
TTC39C-AS1:12	0	0	0	0	0	0	0	0	0	0	0	0	0	0	0	0	0	0
LINC02140:7	0	0	0	0	0	0	0	0	0	0	0	0	0	0	0	0	0	0
lnc-ZNF484-64:1	1.015938	0	0	0	0	0	0	0	2.012308	0.9884533	1.006097	0.996898	0.997539	1.988166	0	0	0.9809547	0
lnc-PASD1-1:2	0	0	0	0	0	0	0	0	0	0	0	0	0	0	0	0	0	0
lnc-TMEM68-1:2	0	0	0	0	0	0	0	0	0	0	0	0	0	0	0	0	0	0
lnc-FDX1-1:14	0	0	0	0	0	0	0	0	0	0	0	0	0	0	0	0	0	0
LINC02213:3	0	0	0	0	0	0	0	0	0	0	0	0	0	0	0	0	0	0
lnc-SMIM10L2A-1:3	1.501552e-06	1.138453e-05	5.498648e-07	5.203782e-06	2.287189e-06	0	0	0	1.722338e-06	6.390404e-06	1.400162e-05	0	1.529266e-05	3.691991e-05	3.994519e-06	3.966466e-07	1.54454e-05	5.367215e-05
lnc-IDNK-1:1	532.5183	554.1673	596.8037	556.4612	619.4004	637.7153	550.9222	636.7626	617.2513	477.7261	605.8579	588.8204	559.9705	695.4905	507.7294	535.9652	441.9592	495.1828
DLGAP2-AS1:4	0	0	0	0	0	0	0	0	0	0	0	0	0	0	0	0	0	0
lnc-GSDMC-34:13	0	0	0	0	0	0	0	0	0	0	0	0	0	0	0	0	0	0
ADGRD1-AS1:3	12.01955	1.987208	2.366293	2.984734	0	0	2.397589	1.996874	0	0	0	0	13.34549	15.04242	6.01756	0	9.050491	1.004034
lnc-TBX15-1:5	0	0	0	0	0	0	0	0	0	0	0	0	0	0	0	0	0	0
lnc-PERP-2:36	0.06793173	0	0	0.01082517	0.02001411	0	0	0.1042062	0	0	0.1192329	0.07482901	0	0	0	0.02939467	0	0
lnc-EPCAM-8:4	6.385016	9.315867	10.61285	4.750982	4.964008	0.4105501	10.27129	0.4106846	9.586168	18.80087	15.14711	9.937228	18.9049	10.89688	9.175816	9.438239	11.10553	12.99311
UBA6-AS1:29	21.98376	63.78033	51.94309	0.06373836	1.452832e-07	33.38094	2.308581	26.5815	36.98796	31.02226	0.03095949	0.0002942937	43.09382	148.4781	29.45378	1.635299	26.01468	2.639747e-06
lnc-MAMSTR-1:2	3.442585	1.55497	1.181044	0.6799357	0.7073498	2.950054	1.57427	1.589418	3.387041	2.482468	1.799905	3.004043	2.740119	2.567097	2.195684	1.436943	1.140288	2.661408
lnc-DLK1-35:18	0	0	0	0	0	0	0	0	0	0	0	0	0	0	0	0	0	0
LINC01473:15	0	0	0	0	8.965523e-05	4.088275e-05	0	4.581997e-05	0	0	0	0	0	0	0	0	1.625324e-05	0
LINC02010:3	0	0	0	0	0	0	0	0	0	0	0	0	0	0	0	0	0	0
lnc-RAB23-53:3	0	0	0	0	0	0	0	0	0	0	0	0	0	0	0	0	0	0
lnc-SPAM1-2:8	0	0	0	0	0	0	0	0	0	0	0	0	0	0	0	0	0	0
lnc-KDM5A-3:2	0	0	0	0	0	0	0	0	0	0	0	0	0	0	0	1.025684	0	0
lnc-AK6-1:3	0	0	0	0	0	0	0	0	0	0	0	0	0	0	0	0	0	0
LINC00311:5	0	0	0	0	0	0	0	0	0	0	0	0.3041651	0	0	0	0	0	0
LINC02169:3	0	0	0	0	0	0	0	0	0	0	0	0	0	0	0	0	0	0
TEX41:146	0	0.7744874	0	0	0	0	0	0	0	0	0	0	0	0	0	0	0	0
LRRC75A-AS1:77	0	0	0	0	0	0	0	0	0	3.183271	0	0	0	1.654945e-05	0	0	0	5.167033
LINC01020:12	0	0	0	0	0	0	0	0	0	0	0	0	0	0	0	0	0	0
lnc-IDNK-1:5	0	0	0	0	0	0	0	0	0	0	0	0	0	0	0	0	0	0
lnc-RNF144A-2:11	2.639025e-08	0	0	1.259346e-08	0	0	0	0	0	6.23961e-08	6.560785e-08	0	0	1.955293e-07	0	0	0	0
LINC01775:6	0	0	0	0	0	0	0	0.2964121	0	1.01014	0.9809439	0	2.016505	1.013683	1.034325	0	0	0
LINC01986:2	0	0	0	0	0	0	0	0	0	0	0	0	0	0	0	0	0	0
lnc-ZNF74-6:9	0	0	0	0	0	0	0	0	0	0	0	0	0	0	0	0	0	0
EXOC3-AS1:4	13.20735	23.95353	16.87927	26.80024	18.44812	27.68565	10.04988	13.86149	19.1876	18.85016	16.69194	15.34802	12.66874	13.14514	13.1148	11.4398	13.02599	11.23648
lnc-VSTM2B-9:35	0	0	0	0	0	0	0	0	0	0	0	0	0	0	0	0	0	1.23762
LINC01487:13	0	0	0	0	0	0	0	0	0	0	0	0	0	0	0	0	0	0
LARGE-AS1:14	0	0	0	0	0	0	0	0	0	0	0	0	0	0	0	0	0	0
MIR4435-2HG:41	13.45654	17.14123	30.51468	0	0	0	0	0	0	0	13.0258	5.595629	4.403645	17.10834	21.16105	0	20.24395	13.10167
lnc-MRC2-3:6	0	0	0	0	0	0	0	0	0	0	0	0	0	0	0	0	0	0
lnc-CCKAR-1:11	0	0	0	0	0	0	0	0	0	0	0	0	0	0	0	0	0	0
BISPR:38	48.979	0	0	1.253099	0	0	0	25.71243	0	0	0.002887539	0	53.92165	80.3541	30.26806	0	36.14826	0
lnc-DLK1-35:19	0	0	0	0	0	0	0	0	0	0	0	0	0	0	0	0	0	0
lnc-RPP30-2:5	1.93894	0.970825	0	0	0	0	1.950341	0	1.302916	0	0	0	1.014011	2.029974	1.027925	0	0	2.062533
lnc-TFEC-1:7	0	0	0	0	0	0	0	0	0	0	0	0	0	0	0	0	0	0
lnc-SIPA1L1-2:13	0.005184032	0.01009247	0.001220295	0.00596942	0.006166323	0.005307825	0.0008420404	0	0.01261264	0.008548221	0.00822353	0.004921679	0	0.01909944	0	0.001103851	0.003270549	0.009708217
lnc-PRL-3:5	0	0	0	0	0	0	0.9946134	0	0	0	0	0	0	0	0	0	0	0
MIR1-1HG-AS1:3	0	0	0	2.574885	0	2.013486	3.040323	0	2.012502	0	1.046555	2.670747	0	2.98634	0	2.132002	0	0
LINC02392:10	0	0	0	0	0	1.084775	0	1.084572	0	0	1.099148	0	0	0	0	0	0	2.996639
FAM111A-DT:10	45.11878	51.05068	40.97807	49.19224	53.25503	64.07609	38.0106	50.35069	51.76577	156.9055	126.9431	139.521	41.55961	57.45975	36.89719	35.74086	56.72943	56.53521
SOX2-OT:88	0	0	0	0	0	0	0	0	0	0	0	0	0	0	0	0	0	0
lnc-ZNF644-1:30	0	0	0	0	0	0	0	0	0	0	0	0	0	0	0	0	0	0
ROR1-AS1:6	0.718231	0	0.3924894	0	0	0	0	0	0.7305677	2.052034	0	0	0.4073873	0	0.6959519	0.3207024	1.249351	0.9304947
LINC00430:5	0	0	0	0	0	0	0	0	0	0	0	0	0	0	0	0	0	0
lnc-CBY1-2:3	0	0	0.1529319	0	0	0	0	0	0	0	0	0	1.806562	0	0	0	0	0
LINC02476:11	0.2057907	5.211642	0	1.922376	0	1.252665	0	0	0	0	0	0	0	0	0	0	2.022065	2.501115
LMLN-AS1:4	0	0	0	0	0	0	0	0	0	0	0	0	0	0	0	0	0	0
lnc-EGFR-4:9	0	0	0	0	0	0	0	0	0	0	0	0	0	0	0	0	0	0
NUTM2B-AS1:54	0	0	0	0	0	0	0	0	0	0	0	0	0	0	0	0	0	0
lnc-TCF7-1:4	0	0	0	0	0	0	0.9831832	0	0	0	0	0	3.031466	0	5.105732	0	0	0
lnc-MAP1LC3B-3:23	0	0	0	0	0	0	0	0	0	0	1.014922e-08	0	0	0	0	0	0	0
LRRC75A-AS1:78	0	0	2.406076	0	0	0.6584631	1.924109	12.32783	0	3.792191	0	0	0	8.00171e-07	3.986038	0	3.121989	14.72197
lnc-THBS2-5:7	0	0	0	0	0	0	0	0	0	0	0	0	0	0	0	0	0	0
lnc-DLK1-35:20	0	0	0	0	0	0	0	0	0	0	0	0	0	0	0	0	0	0
lnc-RPL37-1:7	1003.093	696.9477	516.1734	196.0703	394.3289	213.0777	1043.061	760.5911	553.5706	439.0555	407.8408	432.5922	1193.423	988.0304	918.4091	605.9948	476.5927	754.1949
lnc-WDPCP-1:20	0	0	0	0	0	0	0	0	0	0	0	0	0	0	0	0	0	0
LINC01205:4	1.594249	0.4989851	2.562309	0.5874144	2.516385	0.9323988	1.089913	0	0.9051681	1.047071	0.5176466	0.492521	0	0	0	1.391413	0.8762114	0.484129
ZBTB46-AS1:7	0	0	0	0	0	0	0	0	0	0	0	0	0	0	0	0	0	0
LINC02525:11	0	0	0	0	0	0	0	0	0	0	0	0	0	0	0	0	0	0
LINC00868:6	0	0	0	0	0	0	0	0	0	0	0	0	0	0	0	0	0	0
MIR670HG:6	0	0	0	0	0	0	0	0	0	0	0	0	0	0	0	0	0	0
C21orf62-AS1:16	0	0	0	0	0	0	0	1.964458	0.7777598	0	0	0	0	1.49694	0	0	0	0
HAS2-AS1:18	0	0	0	0	0	0	0	0	0	0	0	0	0	0	0	0	0	0
RGPD4-AS1:11	0	0	0	0	0	0	0	0	0	0	0	0	0	0	0	0	0	0
lnc-VSTM2B-9:36	3.710976	7.36863	3.118203	5.797475	10.15122	3.410324	52.74748	4.706	8.330652	3.964378	7.15765	4.305926	4.210127	27.94227	3.742124	2.253786	31.90526	1.87607
lnc-SNRPC-2:11	0.009396758	0.006630147	0	0.01375399	0	0.08636078	0.01549354	0	0	0.02868112	0	0	0.02933757	0	0	0	0.05820363	0
lnc-NCR3LG1-3:2	127.1956	0.5656437	84.47817	56.84219	67.97287	73.41006	197.6236	158.2847	100.4897	2.191201e-05	0.05842503	74.59179	4.309908	122.459	109.5341	90.75128	0.01115241	82.31742
LINC01611:14	0	0	0	0	0	0	0	0	0	0	0	0	0	0	0	0	0	0
APTR:27	0	0	0	0	0	0	0	0	0	6.280524	0	0	0	0	1.265932	0	0.5470721	0
LINC01426:11	0	0	0	0	0	0	0	0	0	0	0	0	0	0	0	0	0	0
lnc-ERI1-32:18	0	0	0	0	0	0	0	0	0	0	0	0	0	0	0	0	0	0
lnc-KLK3-1:5	0	0	0	0	0	0	0	0	0	0	0	0	0	0	0	0	0	0
lnc-METTL26-1:1	0	0	0	0	0	1.180072	0	0	0	0	0	0	0	0	0	1.026775	0	0
lnc-SEC24D-1:16	0	0	0	0	0	3.300361	0	0	0	0	0	0	0	0	0	0	0	0
FAM201A:12	0	0	0	0	0	0	0	0	0.4716153	0	0	0.01830005	0	0	0.0318637	0	0	0
APTR:28	5.206788	2.766205	4.150427	16.2673	5.571375	5.155329	2.499331	3.205238	0	0	4.037117	0	6.581187	3.795792	0	0	0	7.237806
LINC01751:4	0	0	0	0	0	0	0	0	0	0	0	0	0	0	0	0	0	0
lnc-DLK1-35:21	0	0	0	0	0	0	0	0	0	0	0	0	0	0	0	0	0	0
lnc-RHEX-11:1	257.3593	221.8513	205.9166	230.2472	235.163	238.8709	266.8438	277.9535	243.3764	233.2437	194.0083	216.0659	223.2396	299.0612	224.3445	193.0666	167.2348	185.0738
LINC01197:34	0	0	0	0	0	0	0	0	0	0	0	0	0	0	0	0	0	0
PLCE1-AS2:19	0	0	0	0	0	0	0	0	0	0	0	0	0	0	0	0	0	0
LINC00705:5	0	0	0	0	0	0	0	0	0	0	0	0	0	0	0	0	0	0
PCAT14:4	5.829234	1.305058	6.378342	5.381428	4.158067	7.113831	0	0	4.324378	6.791649	0	7.175598	0	17.6327	14.5938	4.181965	0	10.14811
LINC02053:2	0	0	0	0	0	0	0	0	0	0	0	0	0	0	0	0	0	0
lnc-NBPF12-47:1	0	0	0	0	0	0	0	0	0	1.375589	0	0	0	0	0	0	0	0
lnc-CPEB4-4:10	4.021071e-07	0	1.54379e-08	0	3.708674e-07	0	1.104458e-08	0	0	0	0	0	0	1.306457e-06	0	0	0	0
lnc-CCDC187-2:2	0	0	0	0	0	0	0	0	0	0	0	0	0	0	0	0	0	0
lnc-FAM20C-3:27	0	0	0	0	0	0	0.1312527	4.690463e-05	0.0003376996	0	0	2.460735	0	4.191304	1.432831e-06	1.152948	3.931848	33.3893
lnc-RIPK1-11:2	33.34813	26.81293	25.06452	27.20939	9.921257	27.29205	23.43354	12.49308	20.77668	19.40988	7.10618	16.07373	16.55096	12.65387	17.87245	21.41654	13.39151	9.15633
lnc-CNTNAP3B-45:2	0	0	0	0	0	0	0	0	0	0	0	0	0	0	0	0	0	0
LINC02534:2	0	0	0	0	0	0	0	0	0	0	0	0	0	0	0	0	0	0
lnc-PLEKHO1-1:4	14.8117	24.78404	11.62082	16.75539	39.51946	23.72683	24.74789	21.91801	6.772822	15.18716	24.51908	9.59814	25.24623	24.89925	26.51206	15.07458	14.15434	12.4987
lnc-TUBGCP3-4:6	0	0	0	0	0	0	0	0	0	0	0	0	0	0	0	0	0	0
LINC02049:5	0	0	0	0	0	0	0	0	0	0	0	0	0	0	0	0	0	0
lnc-C5orf38-1:10	0	0	0	0	0	0	0	0	0	0	0	0	0	0	0	0	0	0
LINC02273:3	0.2664684	0.4596289	0	0.2032778	0	0	0	0.0984855	0	0	0	0	47.78684	12.69847	23.34667	0	32.15886	33.91748
lnc-SRSF2-2:10	0	0	0	0.9803945	0	0	0	0	0	0	0	0	1.83604	0	0	0	0	0
lnc-GPBP1-2:8	0	0	0	0	0	0	0	0	0	0	0	0	0	0	0	0	0	0
lnc-ITGB8-2:15	0	0	0	0	0	0.2228435	0	0	0	0	0	0	0	0	0	0	0	1.851356
lnc-HMGB2-3:22	0	0	0	0	0	0	0	0	0	0	0	0	0	0.003553917	0	0	6.943012	0
lnc-ZMYND19-17:1	0	0	0	0	0	0	0	0	0	0	0	0	0	0	0	0	0	0
SUCLG2-AS1:16	0	0.4807047	0	2.427919	2.906453	0	3.950098	0	0	0	3.387876	1.718393	2.126416	0.7969668	1.026127	4.312817	2.976685	3.727381
HAND2-AS1:114	0	0	0	0	0	0	0	0	0	0	0	0	0	0	0	0	0	0
lnc-HMGB2-3:23	0	0	0	0	0	0	0	0	0	0	0	0	0	0	0	0	0	0
lnc-WIF1-6:18	0	0	0	0	0	0	0	0	0	0	0	0	0	0	0	0	0	0
lnc-DYDC2-256:1	0.2491969	0	3.230598	4.76615	0	3.224347	1.013288	1.006299	4.024958	4.391356	0	0.9965125	2.93016	4.02335	3.14244	0	3.397758	2.769146
lnc-SRY-1:2	0	0	0	0	0	0	0	0	0	0	0	0	0	0	0	0	0	0
lnc-MYL2-1:8	0	0	0	0	0	0	0	0	0	0	0	0	0	0	0	0	0	0
LINC00685:5	241.7647	259.7185	211.2867	241.818	240.6004	243.7977	271.9888	250.9132	229.9517	158.4315	188.9511	154.571	278.759	262.172	180.2453	141.7848	138.4172	132.9233
lnc-C2CD4A-1:6	0	0	2.493383	0	0	0	0	0	0	0	0	0	0	0	0.9833403	0	0	0
MIR4435-2HG:42	0	5.163668	0	0	0	3.786811	0	2.010756	1.011811	0	0	0	4.137791	0	0	2.932882	3.347963	0
LHFPL3-AS1:12	0	0	0	0	0	0	0	0	0	0	0	0	0	0	0	0	0	0
UST-AS1:3	1.173428	0.276112	3.594354	1.047965	0	0	0	2.170043	0	0	4.624248	0	0.5156213	0	0.4812983	0	0	0
LINC00380:3	0	0	0	0	0	0	0	0	0	0	0	0	0	0	0	0	0	0
LINC00824:12	0	0.8662565	0	0	0	1.323668	0	0.5549565	0	0	0	0	0	0	1.652484	1.211634	0	0.4168821
LRRC75A-AS1:79	0	0	0	0	0	0	0	0	0	0	0	0	0	0	0	0	0	0
LINC01949:5	0	6.691764	5.541431	12.91416	3.114561	8.503091	6.063251	0	4.60263	0	15.08966	0	20.06532	2.199878	0	0	7.121388	7.241633
lnc-CLDN20-22:1	0	0	0	0	0	0	0	0	0	0	0	0	0	0	0	0	0	0
lnc-DLK1-35:22	0	0	0	0	0	0	0	0	0	0	0	0	0	0	0	0	0	0
lnc-SYT16-67:6	0	0	0	0	0	0	0	0	0	0	0	0	0	0	0	0	0.07878975	0
LINC01671:2	0	4.479652	41.40245	0	219.6519	48.19019	0	47.38331	37.55645	70.29508	203.8528	104.6538	2.633819	12.29437	37.16497	62.88828	218.5935	71.53992
lnc-R3HCC1L-7:2	0	0	0	0	6.044452	0	0	0	0	0	0	0	0	1.575015	0	0	0	0
lnc-C6orf120-1:9	0	0	0	0.4703457	2.487278e-08	0.2485546	23.20687	0	0	4.909737	0	0	0	4.051465e-08	0	0	0	0
lnc-CDC27-2:17	0	0	0	0	0	0	0	0	0	0	0	0	0	0	0	0	0	0
LRRC75A-AS1:80	13.53188	12.035	2.816974	8.194591	25.74622	21.23594	13.67296	15.60655	25.19165	13.80165	5.168744	5.015733	41.96053	15.22978	29.04904	42.01964	16.26778	41.80403
lnc-STS-171:1	0	0	0	0	0	0	0	0	0	0	0	0	0	0	0	0	0	0
lnc-GPR39-6:3	3.032215	0	1.000188	0	1.013527	0	0	2.003257	0	0.990925	0	0	0	0	0	0.9880964	0	0
lnc-ABCA5-111:1	0	0	1.000879	0	0	0	0	0	0	0	0	0	0.9978359	0	2.946243	0	0.9832452	0
lnc-REEP3-49:1	0	0	0.9923373	0.9805511	0	0.9853361	0	0.9936398	0	0	0.9926924	0	1.015447	0	1.030413	0	0	2.065807
HCG23:6	0	0	0	0	2.329792	1.990288	0	2.646871	0	2.792812	2.003221	1.081781	0	3.007346	1.814516	0	0	0
MIR200CHG:6	0	0	0	0	0	0	0	0	0	0	0	0	0	0	0	0	0	0
lnc-NMI-1:3	0.04722875	0	0	0.1780101	0.04690515	0.0808419	0.05267396	0.09003947	0	0	0	0.09205811	0.05166583	0.05753771	0.04060378	0.02985159	0.0726038	0.1861438
RNF139-AS1:15	0	1.287469	0	0.3016634	0	0	0	0.8496501	0.2955859	0	1.726558	0	0	0	0.4548097	0	0	0
lnc-PSMB4-1:3	9.078011	9.807641	7.948184	4.070122	7.081007	7.140781	8.767908	2.133592	6.100128	9.211551	5.039996	2.20366	11.17882	5.681701	7.379761	12.4356	6.712302	5.51374
lnc-GOLGA8J-3:9	0	0	0	0	0	0	0	0	0	0	0	0	0	0	0	0	0	0
LINC00893:48	23.39433	20.85868	34.33804	16.23872	28.18186	21.93392	27.69697	34.56519	12.21095	20.95677	34.55845	10.59306	31.83164	18.62297	35.70398	17.77798	39.48749	19.47192
lnc-PROX1-41:2	0	0	0	0	0	0	0	0	0	0	0	0	0	0	0	0	0	0
lnc-THBS2-5:8	42.06697	38.77807	34.59601	55.34332	41.88719	45.13485	36.64892	60.50258	29.92151	46.07463	43.87663	39.77922	39.69349	41.59986	48.34241	36.39347	25.24149	38.45055
lnc-PABPC4L-5:3	0	0.2146665	0.4469371	0.1001598	0	0.1917112	0.2395446	0	0.1231431	0.1049802	0.11581	0.3049653	0.1048135	0.2316562	0.1044689	0.07809248	0.0890148	0
CASC15:75	0	0	1.544966e-05	0	0	0	0	0	0	0	0	0	0	0	0	0	0	6.511445e-05
MORF4L2-AS1:10	0.8645346	0	0	0	0	5.120113	0.8321552	0	0	0	0	1.339439	0	0	5.111277	0	0	0
IQCH-AS1:24	0.02422177	0.1896603	0.03655377	0.2401145	0.1358638	0.0903623	0.02793344	0.1124711	0.1311659	0.05834643	0.216	0.09888456	0.0564168	0.2448048	0.1020001	0.02059528	0.06739544	0.191831
MIR194-2HG:10	0	0	0	0	0	0	0	0	0	0	0	0	0	0	0	0	0	0
lnc-POTEH-3:3	0	0	0	0	0	0	0	0	0	0	0	0	0	0	0	0	0	0
lnc-MBOAT1-2:29	0	0	0	0	0	0	0	0	0	0	0	0	0	0	0	0	0	0
lnc-CEP83-22:1	3.137768e-05	5.138476e-05	7.602284e-07	4.760909e-06	4.826667e-06	9.402974e-06	1.23618e-06	2.21959e-05	3.106038e-05	2.4565e-05	2.252773e-05	1.521795e-05	3.600121e-06	3.261727e-05	0	1.304506e-07	4.57162e-06	0
LINC02510:4	1.016937	0	2.00344	0	3.053759	2.012735	0	1.002884	1.00621	0.9879828	0	0	2.992249	0	2.936655	1.965926	1.960023	0
PROX1-AS1:74	0	0	0	0	0	0	0	0	0	0	0	0	0	0	0	0	0	0
LINC01665:5	0	0	0	0	0	0	0	0	0	0	0	0	0	0	0	0	0	0
POT1-AS1:25	0	0	0	0	0	3.150599	2.033162	0	0	0	0	0	0	0	0	0	0	0
LINC01588:45	0	0	0	0	0	0	0	0	0	0	0	0	0	0	0	0	0	0
SH3RF3-AS1:3	17.09741	11.65984	12.57183	7.476009	3.579344	5.433347	38.10539	33.66779	20.12751	23.49961	12.77913	13.26125	53.75327	27.56302	23.1218	25.37821	12.33963	20.36221
lnc-ZMYND11-562:1	0	0	0	0	0	0	0	0	0	0	0	0	0	0	0	0	0	0
lnc-DPH1-1:3	0	0	0	0	0	0	0	0	0	0	0	0	0	0	0	0	0	0
LRP1-AS:3	0.9661819	0	0	0	0	0	0	0	0	0	0	0	0	0	0	0	0	0
lnc-ZNF716-52:1	0	0	0	1.006948	1.013217	0	1.007921	0	0	0	0	0.9983425	0.998236	0	0	0	0	0
lnc-PRM1-1:9	0	0	0.0146445	0	0	0	0.08827465	0.2093944	0.07656909	0	0.1423445	0.1559137	0.3212381	0.4941217	0	0	0	0
ENO1-AS1:6	0.001940289	0	0.001207231	0	0	0	0.0007980396	0	0.01049438	0	0	0	0	0	0	0	0.005965162	0.003690981
lnc-IFT46-1:24	0	0	0	0	0	0	0.05835244	0	0	0	0	0	0	0	0	0	0.01289687	0
lnc-MFAP2-53:4	31.82365	0	25.59475	4.375789	1.72649e-07	9.045327	28.10139	23.8468	8.992859	1.172945	5.867878	14.70981	73.59651	43.95405	39.02083	33.49669	25.88215	51.18824
LINC02109:3	2.279504	1.13952	2.085055	0	0	2.093559	0	0	0	2.061673	0	0	0	0	2.259769	0	0	1.079385
LINC01159:16	0	0	0	0	0	0	0	0	0	0	0	0	0	0	0	0	0	0
lnc-FAM110B-3:4	0	0	0	0	0	0	0	0	0	0	0	0	0	0	0	0	0	0
lnc-IFT46-1:25	0	0	0	0	0	0	0	0	0	0	0	0	0	0	0	0	0	0
lnc-MLXIP-12:1	0	0	0	0	0	0	0	0	0	0	0	0	0	0	0	0	0	0
lnc-RTP5-8:1	35.3347	32.25051	53.28332	39.43724	22.81962	50.5048	33.98288	44.20005	29.12492	29.01381	17.0956	35.90323	30.44748	57.62841	69.53124	30.80543	16.29656	15.76768
MIR99AHG:113	0	0	0	0	0	0	0	0	0	0	0	0	0	0	0	0	0	0
lnc-DEFB115-40:1	195.4498	161.6985	141.6252	151.2588	179.6397	164.9931	241.9362	245.0474	225.3373	258.3878	221.8408	179.1836	335.3076	373.8114	322.1471	249.1579	285.4525	228.1207
DGUOK-AS1:16	0	0	0	0	0	0	0	0	0	0	0	0	0	0	0	0	0	0
FAM226B:5	19.56823	17.868	23.52022	17.15046	19.55741	28.13407	30.81485	32.03084	26.65934	22.26667	20.87984	15.87785	39.75282	45.91553	31.1844	33.51835	23.59962	19.46917
lnc-CABCOCO1-1:4	0	0	0	0	0	0	0	0	0	0.04465156	0.08786371	0	0	0.02633366	0	0	0	0
lnc-SOS1-1:3	6.210245	5.584226	3.976367	0.5826433	0.5335919	3.291205	2.344336	5.09629	1.799389	3.466407	0.4637718	0.5163134	4.379	8.578377	4.617023	3.430028	3.686004	5.860877
ADORA2A-AS1:18	0	0	0	4.382385	0	0	4.607414	0	0	0	0	0	0	4.184401	4.233018	4.413813	0	0
LINC01474:7	0	0	0	0	0	0	0	0	0	0	0	0	0	0	0	0	0	0
LINC02001:7	30.14066	49.38314	59.38461	53.62609	29.2485	44.40806	70.26943	144.8523	98.01849	46.98947	51.91529	68.55481	58.56586	47.52343	49.46431	13.50988	74.79935	60.23037
LINC01545:6	0.0001468097	0.000693564	3.786352e-05	0.0001006628	0	0.0002395911	2.50544e-05	0.0004380792	0	0.0009355861	0	0	0	0	0.0002228967	3.885525e-05	0.0001546326	0.0003716967
BFSP2-AS1:14	1.344663	5.553983	6.03013	7.551718	0	2.178972	1.076015	4.023036	1.494286	0	3.499296	0.641143	2.44753	5.099539	4.478986	8.564626	0.3947321	3.382874
LINC00411:4	0	0	0	0	0	0	0	0	0	0	0	0	0	0	0	0	0	0
LINC00334:4	0	0	0	0	0	0	0	0	0	0	0	0	0	0	0	0	0	0
lnc-ERGIC2-2:5	3.905844	14.57041	1.487852	1.889806	29.23806	0	58.20137	71.8288	28.80489	0	14.40696	28.48462	0	0	27.87533	0	41.85891	27.82679
lnc-GSDMC-34:14	0	0	0	0	0	0	0	0	0	1.496899	3.709989	0	0	0	0	0	0	0
lnc-PPP6C-1:4	0	0	0	0	0	0	0	0	0.9752515	0	0	0	0	0	0	0	0	0
NECTIN3-AS1:8	0	0	0	0	0	0	0	0	0	0	0	0	0	0	0	0	0	0
LINC01224:59	0	0	0	0	4.034711e-06	0	0	0	0	4.161988e-06	0	3.950253e-06	0	0	0	0	7.893784e-07	0
lnc-TMEM74B-3:3	0	1.098684	0	0	0	0	0	0	0	0	0	0	0	0	0	0	0	0
LINC01007:10	0	0	0	0	0	0	0	0	0	0	0	0	0	0	0	0	0	0
lnc-C8orf48-1:7	0	0	0	0	0	0.9735242	0	0	0	0	0	0	0	0	0	0	0	0
TP53TG1:26	0.03062525	0.008437275	0.002240066	99.32794	113.3642	77.90728	60.36873	43.15462	0.1127792	0.03598525	0.03826689	0.02017338	13.49901	78.21216	66.32011	0.00456838	0.00481978	0.01874829
LINC01857:9	10.94015	5.087478	0.813816	4.755991	0	2.576639	2.941829	9.382387	11.36435	6.290539	2.245564	8.325907	9.046015	4.837206	0	2.99944	8.60035	1.251558
lnc-PRPF18-8:10	0	0	0	0	0	0	0	0	0	0	0	0	0	0	0	0	0	0
ZNF793-AS1:21	0	0	0	0	0	0	0	0	0	0	0	0	0	0	0	0	0	0
lnc-ANP32A-3:13	0	0	0	0	0	0	0	0	0	0	0	0	0	0	0	0	0	0
HOXB-AS3:26	0	0	0	0	0	0	0	0	0	0	0	0	0	0	0	0	0	0
lnc-TMEM243-1:3	1.697258	0.6950561	0	0	4.986681	0	0	0	0	0	0	0	0	0	0	0	0	0
LINC01224:60	0	0	0	0	0	0	0	0	0	0	0	0	0	0	0	0	0	0
LINC00114:13	0	0	0	0	0	0	0	0	0	0	0	0	0	0	0	0	0	0
lnc-CARD11-22:5	0	0	0	0	0	0	0	0	0	0	0	0	0	0	0	0	0	0
LINC01435:22	0	0	0	0	0	0	0	0	0	0	0	0	0	0	0	0	0	0
lnc-SERPINI1-45:1	0	0	0	0	0	0	0	0	0	0	0	0	0	0	0	0	0	0
MIR99AHG:119	0	0	0	0	0	0	0	0	0	0	0	0	0	0	0	0	0	0
lnc-MKLN1-18:2	0	0	0	0	0	0	0	0	0	0	0	2.015013	0	0	0	0	0	0
lnc-REG3G-89:2	0	0	0	0	0	0	0	0	0	0	0	0	0	0	0	0	0	0
lnc-C12orf29-7:1	0	0	0	0	0	0	0	0	0	0	0	0	0	0	0.5797918	1.013152	0.89356	2.016998
lnc-PRSS23-1:14	0	0	0	0	0	0	0	0	0	0	0	0	0	0	0	0	0	0
HM13-AS1:2	20.58476	18.63542	37.7571	23.68504	16.69574	28.71079	22.67727	21.94038	9.966177	36.4074	29.93774	19.12612	27.22652	24.13361	21.3571	12.22802	27.60203	17.29975
lnc-FBXL6-2:1	1.021219	0	0	0	0	0	1.005776	1.000852	1.005641	0	0	0	0	0	0	0	0.9896249	0
LINC00434:2	0	0.9991759	0	0	0	0	0	0	0	0	0	0	0	0	1.992339	0.9976175	3.989205	0
POT1-AS1:26	10.70877	9.832513	1.024677e-07	9.89644	9.250602	6.189043	9.713512	4.373805e-06	12.13959	13.04401	5.937788e-06	0.002646319	4.166228	12.85756	7.347485e-07	0.0003496527	8.434227e-07	2.892144
LINC02475:8	0	0	0	0.7378283	0	0	0	0	0	0	0	0	0	0	0	0	0	0
lnc-H2BFWT-18:2	1.223114	0.9478944	0.287816	0.7861779	0.5308699	0.7273223	0.2874153	1.004622	0.9922117	0.9179428	1.054259	0.6525942	1.064111	1.991722	0.7961451	0.2378201	0.3947739	0.6714637
SEPSECS-AS1:5	0.004827702	1.158075	0	0.6240463	2.933084	0.7543408	3.759322	1.526004	4.693099	2.795078	0.8348776	1.398962	1.062468	0	2.386226	1.349835	1.119357	1.957661
LINC02476:12	0	0.995354	0	0	0	0	0	0	0	0	0.1059218	0	0.2019433	0	0	0.2559443	0	0
lnc-RAB23-53:4	0	0	0	0	0	0	0	0	0	0	0	0	0	0	0	0	0	0
LINC01667:2	0	0	0	0	0	0	0	0	0	0	0	0	0	0	0	0	0	0
lnc-AP3M2-86:1	307.404	232.9499	264.6432	225.7847	219.9953	317.2356	332.1989	267.099	218.1948	238.5354	243.1526	224.9612	220.7683	271.3202	212.9942	205.6144	165.6535	174.2394
LINC02396:6	0	0	0	0	0	0	0	0	0	0	0	0	0	0	0	0	0	0
lnc-ENPP4-2:3	0.2983677	0.5901219	0.5023166	0	0.2892636	0	0	0.2812122	0.3006763	0	0	0	0.5649229	0	0.2697736	0.2407182	0.2605851	0.9066874
LINC01728:5	0	0	0	0	0	0	0	0	0	0	0	0	0	0	0	0	0	0
lnc-FOXB2-9:2	0	1.016285	0	2.022785	0	0	0	1.003033	1.006252	0	1.006298	0.9964566	0.9973258	0	0	0	0	0
lnc-LAMB3-1:10	0	0	0	0	0	0	0	0	0	0	0	2.732111	0	0	0	0	0	0
PPEF1-AS1:3	0	0	0	0	0	0	0	0	0	0	0	0	0	0	0	0	0	0
MIR99AHG:126	0	0	0	0	0	0	0	0	0	0	0	0	0	0	0	0	0	0
lnc-MYOM1-1:6	8805.083	10803.02	8752.135	11940.39	16749.1	11013.1	8515.884	10786.94	13475.74	10254.1	11256.32	10443.54	8280.761	11625.79	11322.63	10075.77	13227.26	14339.52
LINC01619:14	0	0	0	0	0	0	0	9.170517e-07	0	0	0	0	0	0	0	0	0	0
lnc-P3H1-1:1	0	5.812595	1.396712	0	0	0	4.168976	0	2.240752	0	4.45727	0	2.409057	0	0	0	0	4.471669
MIR194-2HG:11	0	0	0	0	0	0	0	0	0	0	0	0	0	0	0	0	0	0
lnc-NCF4-2:5	8.340438	1.954672	10.92278	1.965499	2.310158	9.916183	6.368021	18.47984	2.984342	6.098061	10.95252	5.051946	16.42362	13.18923	14.85083	22.73257	7.387168	8.24612
lnc-GTF3C3-1:3	0	0	0	0	0	0	0	0	0	0	0	0	0	0	0	0	0	0
LINC00871:9	0	0	0	0	0	0	0	0	0	0	0	0	0	0	0	0	0	0
LINC02410:3	0	0	0	0	0	0	0	0	0	0	0	0	0	0	0	0	0	0
MEIS1-AS2:4	0	0	0	0	0	0	0	0	0	0	0	0	0	0	0	0	0	0
SOX2-OT:92	0	0.583363	0	0	0.2711726	0.5895073	1.076822	0.2690997	0.2907783	0.2783855	0	0	0.2634866	0.865738	0	0	0	0.5455178
DGUOK-AS1:17	0	0	0	0	0	0	0	0	0	0	0	0	0	0	0	0	0	0
lnc-R3HCC1L-7:3	0	0	0	0	4.230687	0	0	3.83044	0	0	0	0	0	0	0	0	0	6.336836
PRRX2-AS1:3	0	0	0	0	0	0	0	0	0	0	0	0	0	0	0	0	0	0
lnc-TIMM21-5:16	0	0	0	0	0	0	0	0	0	0	0	0	0	0	0	0	0	0
lnc-GINS1-2:7	13.09551	14.66808	5.199875	17.42538	15.63297	16.363	23.16723	20.67247	19.3018	18.74393	14.19363	14.41837	12.95881	4.329005	14.05213	15.23994	6.921939	6.885825
lnc-KLK3-1:6	0	0	0	0	0	0	0	0	0	0	0	0	0	0	0	0	0	0
lnc-SPATA31A3-44:1	2.989752	1.973256	4.545347	0	0	0.6384211	0	0	0	0	0.9809738	0	0	0	0	0	0	0
LINC00458:24	0	0	0	0	0	0	0	0	0	0	0	0	0	0	0	0	0	0
lnc-PANO1-1:5	0	0	0	0	0	0	0	0	0	0	0	0	0	0	0	0	0	0
lnc-ARHGAP36-74:1	0.9983069	0	0	0	1.004587	0	0	0	1.004697	0	0	0	0	0	0	0	0	0
lnc-CYB5R2-3:21	3.483407e-05	0	0	0	0	0	0	0.8493284	0.2581569	0.856478	0.4591747	1.021587	0	0	0	0.1334051	0	0.2662522
lnc-PFKFB3-453:3	43.44302	9.47507	17.02459	22.99191	3.75146	13.97696	50.59433	52.68016	1.010447	11.66896	45.46937	17.01219	25.79675	18.5011	59.73996	1.687241e-05	5.534145	3.964416e-07
LINC01619:15	0	0	0	0	0	0	0	4.76873e-06	0	0	0	0	0	0	24.05802	0	0	0
lnc-ITPRIP-2:3	0	0	0	0.09191123	0	0	0	0	0	0	0	0	0	0	0	0	0	0
INTS6-AS1:55	1.143246	1.288556	0	0.5359427	0.4855393	1.252641	0.249745	0.5061094	0.6775439	8.995245	1.981565	0.465573	0	2.134337	1.491671	0.663973	1.150893	0.2510586
lnc-SGPL1-2:5	0	0	0	0	0	0	0	0	0	0	0	0	0	0	0	0	0	0
lnc-PLCG2-4:2	11.14202	1.526263	9.006538	8.068189	0	0.3838612	0.3119802	0.4015463	1.119332	1.267129	0.433681	6.983699	1.408944	6.964894	0.7602525	0.4689171	5.903016	1.817825
lnc-DTL-2:8	0	0	0	0	0	0	0	0	0	0	0	0	0	0	0	0	0	0
TTTY14:19	6.892366	0.9835438	1.989907	2.294284	4.208704	0	0	1.161227	0	1.007166	2.497221	0	1.669625	2.143523	0	1.0971	0	0
LINC00632:13	0	0	0	0	0	0	0	0	0	0	0	0	0	0	0	0	0	0
lnc-PRDM9-162:2	3.936652	3.667329	2.21404	3.410771	2.167157	6.647167	0.6699098	0.209325	0	0.6585552	0	0	1.468494	0.9236191	0.1985028	0.1648248	0.7519119	0.4206304
LINC00390:7	0	0	2.987508	0	0	0	0	0	0	0	0	0	0	0	0	0	0	0
AGBL1-AS1:8	0	0	0	0	0	0	0	0	0	0	0	0	0	0	0	0	0	0
lnc-POTEM-4:6	1.646117	2.979787	6.453584	0	1.0776	0	4.102073	0	6.340736	0	2.969153	3.076038	2.020217	4.789596	1.53466	0	4.922614	7.862498
HAND2-AS1:115	0	0	0	0	0	0	0	0	0	0	0	0	0	0	0	0	0	0
LINC01960:3	2.947905	4.874948	4.932658	3.922843	0	0	5.981651	3.896138	5.801351	0	0	0	1.938994	0.9557323	2.875012	2.919222	2.890642	0.9519796
lnc-ZFP36L1-2:13	1.045598	3.545613	10.01123	6.198717	0	2.0716	4.766301	3.53862	0	1.978251	0	2.619953	3.359071	2.392988	1.962303	0	2.946913	4.147539
lnc-ABI1-3:5	0	0.1793234	0	0	0.9703592	0	0	1.384603	0.1914172	0	0	0	1.859371	0	0	0	0	0
lnc-PGR-1:5	0	0	0	0	0	0	0	0	0	0	0	0	0	0	0	0	0	0
MHENCR:11	90.88969	0.0002544798	62.54403	37.46368	0	0	0	72.25345	0.0002815403	41.6267	33.40468	0.004994812	115.6755	6.782249	79.58767	7.466641	0.005626902	85.75884
LINC02347:7	0	0	0	0	0	0	0	0	0	0	0	0	0	0	0	0	0	0
lnc-LRRTM2-1:8	0	0	0	0	0	0	0	0	0	1.003223	0	0	0	0	0	0	0	0
RCAN3AS:12	0	0	0	0	0	0	0	0	0	0	0	0	0	0	0	0	0	0
HAND2-AS1:123	0	0	0	0	0	0	0	0	0	0	0	0	0	0	0	0	0	0
LINC01547:6	24.92439	25.1354	0	10.43626	0	15.94305	7.862385	1.583054e-08	0	15.22052	6.235586	12.67888	0.000101114	0	44.76582	0	25.67509	0
LINC02422:15	3.94753	0	0	0	0	0	22.6176	11.48001	32.99748	12.81027	8.022805e-08	34.80889	9.782099	8.719025	6.028133	0	9.016969	0
LINC01616:2	0	0	0	0	0	0	0	0	0	0	0	0	0	0	0	0	0	0
lnc-TSHR-9:9	0	1.901709	6.7645	4.480175	0	0	0	0	0	0	0	0	0	0	0	0	0	0
lnc-CLEC18C-10:1	0	0	0	0.9793162	0	0.4927413	0.9742169	0.4964438	0	0.5115785	0.4961639	0	1.017097	1.016852	0.5157542	3.088715	1.035681	1.550821
lnc-TMEM121-1:2	0.2566472	0.4185535	0.1744249	0.2458978	0	0.573991	0.415174	0.1233075	1.020593	0.2687094	0	0	0.4963646	0.7273815	0	0.2533347	0	0.1259614
lnc-GPR31-55:1	0	0	0	0	0	0	0	0	0	0	0	0	0	1.013201	0	0	0	1.029194
lnc-ZNF488-42:1	0	0	0	0	0	0	0	0.9984643	0	0	0	0	0	0	0	0	0	0
lnc-C3orf30-19:2	0	0	0	0	0	0	0	0	0	0	0	0	0	0	0	0	0	0
LINC01230:9	0	0	0	0	0	0	0	0	0	0	0	0	0	0	0	0	0	0
MIR3945HG:6	0	0	0	31.08238	56.69664	6.151856	0	1.123615e-07	15.62294	26.47908	37.31091	32.06596	0	3.937184	0	0	27.00116	35.56527
LINC01603:4	0	0	0	0	0	0	0	0	0	0	0	0	0	0	0	0	0	0
CA3-AS1:17	0	0	0	0	0	0	0	0	0	0	0	0	0	0	0	0	0	0
VWC2L-IT1:3	0	0	0	0	0	0	0	0	0	0	0	0	0	0	0	0	0	0
LINC02199:4	0	0	0	0	0	0	0	0	0	0	0	0	0	0	0	0	0	0
lnc-RHEX-8:3	21.95403	0	7.629458	21.87203	3.346099	14.82842	17.8771	7.215566	0	8.074608	16.27839	11.78862	2.589375	4.289014	15.26873	2.919641	7.713404	10.78091
SLC14A2-AS1:13	0	0	0	0	0	0	0	0	0	0	0	0	0	0	0	0	0	0
lnc-CCDC140-1:16	0	0	0	0	0	0	0	0	0	0	0	0	0	0	0	0	0	0
lnc-PPIAL4D-19:1	40.87194	17.73669	39.33844	19.27015	26.13393	69.51463	19.6077	27.28229	27.20694	9.313255	37.67612	34.46691	35.35375	9.138988	29.93397	24.87497	26.89738	0
lnc-NUMB-3:7	25.57391	9.058549e-08	39.93717	4.171082e-08	3.728471e-08	2.528023e-08	0	21.98116	21.55824	14.54661	39.90741	14.37645	26.27132	3.070386e-07	23.59505	30.39814	0	19.43154
SP2-AS1:28	0	0	0	0	0	7.754696	0	0	0	0	0	1.607625e-07	0	0	0	0	0	0
GABPB1-IT1:4	478.9424	121.347	379.77	68.62186	47.61781	412.0145	571.0587	530.3787	130.4362	385.4364	440.8879	174.0116	340.8996	84.29878	343.3889	244.0425	20.0035	47.95514
HCG15:2	0	0	0	0	1.130092	1.755361	0	0	1.185312	0	0	0	0	0	2.178972	0	0	0
lnc-TBX15-1:6	0	0	0	0	0	0	0	0	0	0	0	0	0	0	0	0	0	0
SMIM2-AS1:21	0	0	0	0	0	0	0	0	0	0	0	0	0	0	0	0	0	0
lnc-CREB3L1-2:5	0	0.1194696	0	0	0	0	0	0	0	0	0	0	0	0	0	0	0	0
GSEC:5	2.996822	3.450903	2.480573	3.51883	5.108984	3.180404	1.713264	2.810433	3.070916	2.316774	5.52657	3.926525	2.86209	6.141582	2.799783	1.575019	3.177848	4.21427
lnc-PDCD1-1:11	0	0	0	0	0	0	0	0	0	0	0	0	0	0	1.398139	0	0	0
lnc-HERC6-2:9	0	2.677232	0	5.289817	0	0	3.024204	0	9.052604	0	5.824293	0	0	0	4.095199	3.558142	10.92557	17.77159
MIR193BHG:36	0	0	0	0	0	0	0	0	0	0	0	0	0	0	0	0	0	0
FGF13-AS1:4	0	0.000929512	0.0002388806	0.0005123216	0	0.001240406	7.986255e-05	0.0004325332	0	0.001163646	0	0.0003869008	0.0004969969	0	0	0	0.0001357448	0.0006727513
RNF217-AS1:21	4.334266	4.550285	2.834568	2.865993	2.665816	5.219295	3.01123	4.408344	3.739715	2.292459	2.689427	1.923629	6.227056	4.046593	3.690007	0	2.727425	3.505542
lnc-RPLP1-12:41	0	0	0	0	0	0	0	0	0	0	0	0	0	0	0	0	0	0
LINC00623:41	0	0	0	0	0	2.64891	0	0	0	0	0	0	0	0	0	0	0	0
MEF2C-AS1:56	4.788386	0	0	0	0	5.509732	0	0	0	0	4.542414	2.364698	0	0.001416772	0	2.463452	0	0
lnc-CPN2-4:61	0	0	0	0	0	0.06208862	0	0	0	0.04690174	0	0	0	0	0	0	0	0
LINC01983:3	0	0	1.041569	0	0	0	0	0	0	0	0	0	0	0	1.996598	0	0.9551745	0.9824203
NR2F2-AS1:57	0	0	0	0	0	0	0	0	0	0	0	0	0	0	0	0	0	0
CDKN2B-AS1:67	0	0	0	0	0	0	0	0	0	0	0	0	0	0	0	0	0	0
THUMPD3-AS1:89	0	0	0	0	0	0	0	0	0	0	0	0	0	0	0	0	0	0
lnc-C17orf80-3:6	0.5010257	0.2608581	0.2052349	0.4893155	0.2500775	0.2359546	0.8209809	0.6733066	0.2658858	1.519075	0	0	0.2444102	0	0.2329561	0.4008985	0	0.7322716
lnc-SLC35C1-83:3	0	0	0	0	0	0	0	0	0	0	0	0	0	0	0	0	0	0
lnc-IGSF11-5:2	0	0	0	0	0	0	0	0	0	0	0	0	0	0	0	0	0	0
lnc-PPIAL4C-4:11	38.92332	5.683666	16.28685	19.19842	47.09174	23.00324	29.87995	0	26.36536	20.36923	19.3917	14.30968	14.42701	43.53197	33.17917	11.8492	34.92071	16.98353
lnc-C10orf143-46:10	0	0	0	0	0	0	0	0	0	0	0	0	0	0	0	0	0	0
MIR4435-2HG:43	30.1046	24.78027	17.26668	28.1462	21.05078	13.84809	0.5466822	21.6814	14.90693	4.927553	0	10.8956	13.73022	26.86407	0	6.888749	0	0
LINC01566:4	0.6813061	0.2253246	0.3356823	0	0.8545037	0	0.1632774	0	0	0	0	0.2100617	0.2085737	0.2297136	0.1973542	0	0	0
lnc-ACP1-9:11	0	0	0	0	0	0	0	0	0	0	0	0	0	0	0	0	0	0
lnc-C6orf118-1:4	0	3.347363e-05	0	0	0	4.362215e-06	5.079287e-07	1.401554e-05	2.169829e-05	0	1.541473e-05	7.72263e-06	2.888523e-05	4.399957e-05	0	0	4.384843e-06	0
TMEM202-AS1:10	0	0	0	0	0	0	0	0	0	0	0	0	0	0	0	0	0	0
CCEPR:2	0	0	0	0	0	0	0	0	0	0	0	0	0	0	0	0	0	0
CERNA2:4	0.9362916	1.165848	0.6272198	1.030956	0.9957219	0.9083741	0.5080122	0.7353346	0.8118851	1.000526	0.9218389	0.7648092	0.488433	1.499972	0.7425873	0.529655	0.681394	0.6297749
lnc-CCL15-CCL14-72:1	7.215438	0	12.99754	16.10072	9.112039	0	15.73675	12.11506	10.36639	11.89984	14.07435	9.572237	5.354656	0	0	2.741595	0	4.894074
RHOXF1-AS1:4	31.53094	21.00169	18.42582	18.67712	17.70251	28.05485	30.99658	31.14867	19.08039	29.13293	32.32386	25.29282	24.22048	32.59219	28.57729	20.17254	20.34967	16.38696
lnc-HERC6-2:10	0	0	2.259969e-05	0.0001240796	0.0004144942	0.0002000002	0	0.0001332321	0	0.0002732805	0.0003784486	0.0001275471	0	0.0004906856	0.09623736	3.679496e-05	0.0007319705	0.000258359
lnc-LRRTM2-1:9	0	0	0	0	0	0	4.171406e-08	0	0	0	0	0	0	0	0	0	0	0
LINC02153:6	0	0	0	0	0	0	0	0	0	0	0	0	0	0	0	0	0	0
lnc-MAP3K4-42:1	0	0	0	0	0	0	0	0	0	0	0	0	0	0	0	0	0	0
lnc-CRYBA4-52:31	13.15703	4.466395	901.3371	178.7484	4.219706	596.6645	2.646096	10.71541	347.6018	382.989	2.310325	6.145231	1086.516	109.4211	314.4211	580.3543	2.584897	113.477
BCAR4:19	0	0	0	0	0	0	0	0	0	0	0	0	0	0	0	0	0	0
LINC02328:16	0.4385867	1.303093	1.083694	0.5732461	2.141752	0.06228487	0.2892099	1.696956	32.73157	0.8561063	1.612724	0.7780668	0.4854125	2.391889	0.0456332	0.2438595	17.32015	0.8592937
LINC01615:18	0	0	0	0	0	0	0	0	0	0	0	0	0	0	0	0	0	0
lnc-TOP2B-4:2	0	0	0	0	0	0	0	0	0	0	0	0	0	0	0	0	0	0
LINC00365:4	0	0	0	0	0	0	0	0	0	0	0	0	0	0	0	0	0	0
lnc-IRX3-80:66	0	0	0	0	0	0	0	0	0	0	0	0	0	0	0	0	0	0
lnc-ERICH1-19:18	0	0	0	0	0	0	2.708845	4.035588	0	0	0	0	0	0	0	0	3.227745	0
lnc-KIF16B-41:1	14.8973	3.192343	3.108487	3.239247	4.894921	9.074218	16.82863	16.43682	7.293467	4.665903	6.969674	0	10.47972	17.89978	6.896526	6.598885	6.632542	6.836389
LINC00685:6	0	0	0	0	0	0	0	0	0	0	0	0	0	0	0	0	0	0
LINC02405:14	0	0	0	0	0	0	0	0	0	0	0	0	0	0	0	0	0	0
lnc-ANKRD20A3-51:3	0	0	0	0	0	0	0	0	0	0	0	0	0	0	0.0978738	0	0.1561564	0
lnc-PANO1-1:6	0	0	0	0	0	0	0	0	0	0	0	0	0	0	0	0	0	0
lnc-STK39-2:9	0	0	0	0	0	0	0	0	0	0	0	0	0	0	0	0.9987295	0	0
LRRC75A-AS1:81	0	0	1.019918	0	5.293717	7.191654	0	0	1.839013e-07	0.000256278	0	0.9434684	0	4.144516	0	10.45784	0	5.313148
LINC00709:3	0	0	0	0	0	0	0	0	0	0	0	0	0	0	0	0	0	0
SNHG7:18	9.957945e-05	3.785547e-05	1.160834e-05	9.509163e-05	0.0001173761	0.0001652461	3.770743e-06	6.033576e-05	0.0001423795	0	0.0002869804	9.987686e-05	0.0001430706	0.00020457	8.878948e-05	5.68718e-06	2.387473e-05	0.0001015085
LINC01220:12	0	0	0	0	0	0	0	0	0	0	0	0	0	8.271899e-05	0	8.682424e-06	0	0
lnc-BRCA1-3:17	1.245222	0	5.241456	0	0	0	0	0.3900104	0.2190138	0	0	0.08566945	0	0.6296423	0.3650911	0.2377479	0	0
LINC02211:6	0	0	0	0	0	0	0	0	0	0	0	0	0	0	0	0	0	0
lnc-C19orf48-1:4	0	0	0	0	0	0	0	0	0	0	0	0	0	0	0	0	0	0
FAM53B-AS1:13	3.5917e-05	0	0	0	0	2.719737e-05	0	0	0	2.209246e-05	0	0	0	0.0001704496	0	4.064089e-06	0	0
lnc-MRE11-1:3	0	0	0	0	0	0	0	0	0	0	0	0	0	0	0	0	0	0
B3GALT5-AS1:8	0	0	0	0	0	0	0	0	0	0	0	0	0	0	0	0	0	0
BHLHE40-AS1:25	16.34493	0	0.02993471	8.410382	14.30724	0.007336394	21.00841	26.84986	1.942369e-08	0	15.6462	19.04629	0	0	0	0	0	0
lnc-HERC5-1:5	0	0	0	0	2.962749	0	0	0	0	0	0	0	0	0	0	0	0	0
MIR99AHG:117	0	0	0	0	0	0	0	0	0	0	0	0	0	0	0	0	0	0
LINC01337:4	0	0	0	0	0	1.124484e-08	0	0	0	0	0	0	0	0	0	0	0	0
LINC00649:41	23.1962	40.42707	11.29663	23.00494	0	27.42757	34.55584	51.37853	34.77921	20.49548	22.94292	12.64469	64.75442	38.20642	22.39462	35.67532	59.30641	26.69904
lnc-ZC3H11B-1:1	0.6352119	1.712338	2.639612	4.621619	8.897092	3.96743	1.724905	3.779107	7.913252	4.579823	4.903564	4.851382	4.852684	2.923553	4.331423	1.855531	3.978246	1.853296
lnc-IER3-15:7	0	0	0	0	0	0	1.014813	0	0	0	5.393055	0	0	0	0	2.010235	0	0
LINC01983:5	0	0	0	0	0	0	0	0	0	0	0	0	0	0	0	0	0	0
MIR99AHG:120	0	0	0	0	0	0	0	0	0	0	0	0	0	0	0	0	0	0
RASSF8-AS1:53	0	0	0	0	0	0	0	0	0	0	0	0	0	0	0.1366978	0	0	0
LINC00682:12	0	0	0	0	0	0	0	0	0	0	0	0	0	0	0	0	0	0
lnc-PLA2G7-2:4	0	0	0	0	0	0	0	0	0	0	0	0	0	0	0	0	0	0
ZNF426-DT:2	0	0	0	5.436358	0	0	0	0	0	1.231862	0	8.703669	6.756979	12.6438	4.410843	0	5.528274	8.075094
MIR4435-2HG:44	2.820136	0	3.107287	0	0	1.571647	0	0	0	0	0	4.839034	2.218477	6.614928	0	0	0	1.189495
THUMPD3-AS1:91	0	0	0	0	0	0	0	0	0	0	0	0	0	0	20.6031	0	0	0
RASSF8-AS1:54	0	0	0	0	0	0	0	0	0	0	0	0	0	0	0	0	0	0
FUT8-AS1:4	2.109278	0.6636051	0	0	0	0	3.565492	0	0.2227442	0	2.554288	0.07920143	3.612546	0	0	0.8603189	0	6.361579
lnc-RPS4Y1-16:1	0	0	0	0	0	0	0	0	0	0	0	0	0	0	0	0	0	0
lnc-WASHC5-1:2	0	0	0	0	0	0	2.927687	0	0	1.019786	0	0	0	0	0	0	0	0
lnc-SRSF2-2:11	0	0	0	0	0	0	0	0	0	0	0	0	0	0	0	0	0	0
CSTF3-DT:10	1.729882e-08	0	0	0	0	0	0	0	2.977208e-08	0	1.454295e-08	0	0	0	0	0	0	1.302815e-08
LINC02000:3	0	0	0	0	0	0	0	0	0	0	0	0	0	0	0	0	0	0
lnc-CHST4-1:6	0	0	0	0	0	0	0	0	0	0	0	0	0	0	0	0	0	0
PTOV1-AS1:11	0	0	0	0	0	0	0	0	0	0	0	0	0	0	0	0	0	0
lnc-NOD1-18:1	42.25109	45.23465	45.95408	22.09528	49.497	57.07867	24.11206	32.021	22.12289	37.7424	33.16262	20.98875	46.9425	31.90645	50.45507	42.66109	48.53769	59.3134
lnc-MPV17L2-1:14	0	0	0	0	0	0	0	0	0	0	0	0	0	0	0	0	0	0
DANT2:8	4.976357e-06	9.2566e-07	4.392848e-07	7.203725e-06	1.361629e-05	4.587241e-06	0	3.947973e-06	0	1.722592e-05	4.820686e-05	3.496833e-06	4.084152e-06	7.065399e-07	1.407104e-05	5.68676e-07	7.68466e-06	0
lnc-ZNF136-1:17	35.37108	19.72146	38.30674	37.34923	23.50055	27.70706	20.28595	43.86461	52.21728	50.34879	25.68826	42.26324	39.53803	54.47142	53.30476	46.17123	49.50151	45.64124
lnc-CRYBA4-52:32	1.521138	2.721658	113.0205	24.16379	0.278813	57.706	0.2639658	0.2742097	59.52595	33.2916	1.683575	0	151.6755	14.856	89.43456	126.8345	0.2009802	16.69508
LINC01040:2	0	0	0	0	0	0	0	0	0	0	0	0	0	0	0	0	0	0
HAND2-AS1:116	0	0	0	0	0	0	0	0	0	0	0	0	0	0	0	0	0	0
PGM5P3-AS1:14	0	0	0	0	0	0	0	0	0	0	0	0	0	0	0	0	0	0
lnc-NUS1-24:1	0	0	0	0	0	0	0	0	0	0	0	0	0	0	0	0	0	0
SMILR:2	0	0	0	0	4.892047	0	0	0	0	0	0	0	0	0	0	0	0	0
lnc-RAB23-53:5	0	0	0	0	0	0	0	0	0	0	0	0	0	0	0	0	0	0
lnc-KANTR-23:17	0	1.007681	0	0	0	0	0	0.005944517	0	0	0	0	0	0	0	0	0	0
lnc-HNF1A-1:8	0	0.9702114	0.9909729	0	1.638156	3.251739	0	0	2.979563	0	9.936687	0.5118294	3.48005	5.801795	3.838197	0	0.7636382	0
LINC02197:2	0.9771754	0	0	0	0	0	0	0	0	0	0	0	0	0	0	0	0	0
lnc-SERGEF-2:7	0	0	0	0	0	0	0	0	0	0	0	0	0	0	0	0	0	0
PTCHD1-AS:9	13.52492	19.03865	23.30469	18.18151	19.9756	26.70629	2.757621	16.19648	17.18492	10.46507	12.57454	15.71915	9.045383	18.195	9.176716	18.1421	12.15002	20.17723
DANT2:9	0	0	0	0	0	0	0	0	0	0	0	0	0	0	0	0	0	0
LINC01284:13	0	0.9895823	0	0	0	0	0	0	0	0	0	0	0	0	0	0	0	0
B4GALT4-AS1:2	2.911468	1.945574	0	2.944896	0	2.000603	1.953864	0	0	2.088951	0.9954011	0	1.014486	0	1.054703	5.205718	2.111406	0
LINC01052:3	0	0	0	0	0	0	0	0	0	0	0	0	0	0	0	0	0	0
MIR4435-2HG:45	0	0	0	0	0	0	0	0	0	0	0	0	0	0	0	0	0	0
lnc-SEPT9-3:16	0	0	0	0	0	0	0	0	0	0	0	0	0	0	0	0	0	0
LINC02535:9	0	0	0	0	0	0	0	0	0	0	0	0	0	0	0	1.002384	9.964834e-08	0
lnc-ANKRD20A1-9:1	0.4827658	0	0	0	0	0	0	0	0	0	0	0	0	0	0	0	0.5188536	0.5181176
lnc-MTRNR2L1-83:5	0	0	0	0	0	0	0	0	0	0	0	0	0	0	0	0	0.1897195	0
lnc-FAM8A1-2:9	0	0	0	0	0	0	0	0	0	0	0	0	0	0	0	0	0	0
lnc-R3HCC1L-7:4	0	4.335455	0	0	1.890329	0	0	0	0	0	0	10.87443	0	0	0	0	0	0
lnc-CHST9-6:6	0	0	0	0	0	0	0	0	0	0	0	0	0	0	0	0	0	0
CDKN2B-AS1:68	0	0	0	0	0	0	0	0	0	0	0	0	0	0	0	0	0	0
lnc-ADAM19-2:6	0	0	0	0	0	0	0	0	0	1.995314	0	0	0	0	0	0	0	0
lnc-ZNF683-1:5	8.146438	0.03729153	0	0.08099203	0	0	0	0	0	8.199934	0	0	0	0	8.165889	0	11.74969	0
lnc-FCGR1A-2:1	0	0	0	0	0	0	0	0	0	0	0	0	2.592455	28.6389	0	4.77197	0	0
lnc-RTP5-8:2	4.44532	13.82768	15.52394	7.995124	0	3.546873	3.114655	0	0	12.74048	5.65039	10.95015	10.95191	26.5785	12.00973	15.03116	6.65428	0
LRRC75A-AS1:82	0	0	0	0	0	0	0	0	0.0001391811	0	0	0	0	0	0	0	5.139881	0
lnc-MPHOSPH8-165:2	4.580699	7.869536	7.473688	3.089219	4.041137	12.27377	7.40477	7.198435	0	7.21047	0	3.496407	6.173456	12.83265	3.8807	4.397607	2.062357	2.92855
SOX2-OT:93	0	0	0	0	0	0	0	0	0	0	0	0	0	0	0	0	0	0
LINC01213:7	0	0	0	0	0	0	0	0	0	0	0	0	0	0	0	0	0	0
LINC01361:6	0	0	0	0	0	0	0	0	0	0	0	0	0	0	0	0	0	0
BFSP2-AS1:16	0	0	4.425537	0	1.002813	2.99271	0	0	0	0	0	1.002152	5.332239	4.003485	0	0	0	0.9988795
lnc-PSD3-1:12	0	0	0	0	0	0	0	0	0	0	0	0	0	0	0	0	0	0
lnc-UBR2-4:4	4.598972	2.518723	39.30075	27.44156	19.66024	38.85763	0.0002803777	35.23753	19.77818	33.59277	37.20184	18.6303	27.94306	4.468392	50.92616	39.75358	21.21125	3.304466
lnc-TPGS2-79:1	0	0	0	0	0	0	0	0	0	0	0	0	0	0	0	0	0	0
CEP83-DT:4	0	0	0	0	0	0	0	0	0	0	0	0	0	0	0	0	0	0
LINC01991:3	0	0	0	0	0	0	0	0	0	0	0	0	0	0	0	0	0	0
lnc-RAB23-53:6	0	0	0	0	0	0	0	0	0	0	0	0	0	0	0	0	0	0
lnc-HMG20A-1:2	0	0	1.001946	2.023001	1.01857	0	0	0	0	0	0	0	1.994608	0	0	0	0	0
LINC02175:2	3.937654	0	0	0	0	0	0	10.33489	0	0	0	0	0	0	6.307937	1.02973	0	0
lnc-TSTD3-2:2	1.522349	1.118218	0.4711781	0.2818267	0.5012966	0.376929	0.5620764	0.2246148	0	0.4218531	1.312055	0.6922787	0.2548726	0.5598421	0.8213073	1.006056	0.9918524	0.3487519
LINC01588:7	0	0	0.6111317	0	11.69264	3.518507	0	10.99746	0	3.375451	0	0	7.3169	0	0	8.726654	1.723544	0
LINC01679:4	0	0	0	0	0	0	0	33.91084	1.492533e-07	5.070884	0	0	0	0.0007607756	4.78557e-05	0	0	0
ZNF436-AS1:9	2.724127	3.73608	5.341556	0	0	6.36057	0	6.216154	2.500628	0	2.165696	0	12.02776	14.47907	4.488267	3.147841	5.235559	4.636462
LINC00623:42	94.74069	126.5042	74.00357	97.55715	190.476	85.96571	39.27691	82.49163	83.95321	58.18604	46.64037	52.91788	33.93228	72.85301	53.14453	59.84541	87.43106	66.87377
LINC01184:53	6.922892	0	0	21.6809	24.62581	5.36021	28.17056	0	9.402512	0	0	0	13.97465	0.002671769	0	10.62285	10.80916	19.46716
TUG1:56	6.582305	0.814965	108.442	8.544586	1.329001	4.92797	0.05950711	2.849719	0.2077539	2.872126	0.3658972	28.9239	82.82799	12.86331	37.50917	27.28145	17.19772	6.966235
LRRC75A-AS1:83	1.106522	1.37072	0	1.208675	0	0	0.9901257	0	12.83598	1.698056	0	0	0	0	4.697768	0	0	0
CDKN2B-AS1:69	0	0	0	0	0	0	0	0	0	0	0	0	0	0	0	0	0	0
CELF2-AS2:10	0	0	0	0	0	0	0	0	0	0	0	0	0	0	0	0	0	0
ZNF667-AS1:32	3.458753	1.755697	0	0	3.104587	0	1.441162	0	1.891791	1.416443	0	1.155824	0	0	0	0	1.912722	6.949721
lnc-GSDMC-34:15	0	0	0	0	0	0	0	0	0	0	0	0	0	0	0	0	0	0
INE1:4	60.23901	0.003934531	0.0003537958	0.001594023	0.001498104	0.003352774	0.0002822744	0.002497016	21.5141	28.04227	0.003024344	14.94747	0.003799998	52.52375	64.75888	54.96988	0.0008620868	0.002165135
lnc-ZNF683-1:6	9.651246	0	0	0	0	9.05745	3.727425	14.97202	0	2.367764	0	0	16.55161	9.600091	6.620994	0	2.355174	0
lnc-FANCD2-1:7	53.18255	34.27562	38.87396	32.77318	34.88912	29.9709	38.67647	34.61552	31.98418	32.65815	29.7535	28.46086	38.60648	33.41224	25.45863	22.33889	16.26548	22.10014
DIRC3-AS1:18	0	0	0	0	0	0	0	2.999649	0	0	1.004481	0	2.860557	0.9982266	0	0.9953449	0.9942918	0.9924697
PANTR1:12	0	0	0	0	0	0	0	0	0	0	0	0	0	0	0	0	0	0
lnc-HNRNPA2B1-15:10	0	0	0	0	0	0	0	0	0	0	0	0	0	0	0	0	0	0
lnc-ULBP2-2:6	0	0	0	0	0	0	0	0	0	0	0	0	0	0	0	0	0	0
LINC02586:4	1.257024	0	0	0	0.4561989	0	0.3449341	0	0.6791012	0.8546787	0	0	0	0.4503138	0	0.4750974	0	0
LINC01317:6	0	0	0.9970246	2.488386	2.999627	0	0	0	1.089919	0	0.5061397	0	4.011434	0	0.5020555	0	0.7141418	0.5047825
MEIS1-AS3:10	3.842236	0	2.247545	2.906778	1.909745	0.5272496	3.611549	0.5179534	1.593878	1.776328	2.1125	2.552099	0.6947397	3.454926	0	0.4871071	0.4217928	0
LINC01615:17	0	0	0	0	0	0	0	0	0	0	0	0	0	0	0	0	0.8332742	0
LHX1-DT:4	0	0	0	0	0	0	0	0	0	0	0	0	0	0	0	0	0	0
lnc-TMEM248-2:2	0	0	0	0	0	0	0	0	0	0	0	0	0	0	0	0	0	0
lnc-GPN2-2:3	0	0	0	0	0	0	0	0	0	0	0	0	0	0	0	0	0	0
IQCH-AS1:25	1.220221e-07	0	1.559863e-07	8.034545e-06	0	0	0.000133156	0	0	0	0	0	0	0	0	0	0	0
lnc-ZEB2-1:15	8.639973	0	0	0	0	1.645754	3.744339	0	1.967154	0	0.9868816	0	3.001776	0	0	0	0	0
PWRN1:32	0	0	0	0	0	0	0	0	0	0	0	0	0	0	0	0	0	0
LINC02429:3	0	0	0	0	0	0	0	0	0	0	0	0	0	0	0	0	0	0
lnc-ZNF485-68:22	0	0	0	0	0	0	0	0	0	0	0	0	0	0	0	0	0	0
lnc-SHQ1-1:3	0	0	0	0	0	0	0	0	0	0	0	0	0	0	0	0	0	0
lnc-ZNF644-1:29	0	0	0	0	0	0	0	0	0	0	0	0	0	0	0.2336188	0	0	0
LINC02213:5	0	0	0	0	0	0	0	0	0	0	0	0	0	0	0	0	0	0
TMEM92-AS1:5	0	0	0	0	0	0	0	0.008121427	0	0	0	0	0	0	0	0	0	0
lnc-FOXD4L5-80:2	173.0477	119.2573	138.6998	88.47801	78.13045	100.0973	131.7508	113.7459	85.53362	88.11124	91.26743	56.63814	124.4484	94.71182	85.55637	80.07122	40.37929	57.05155
lnc-USP6-4:3	0.000170646	20.76359	1.284241e-05	0	0	0	0	0	0	0	0.001627833	0.0002461882	0	0	0	0	0	0
lnc-RUNX1-12:9	0	0	0	0	0	0	0	0	0	0	0	0	0	0	0	0	0	0
lnc-CCDC140-1:17	0	0	0	0	0	0	0	0	0	0	0	0	0	0	0	0	0	0
ERC2-IT1:3	0	0	0	0	0	0	0	0	0	0	0	0	0	0	0	0	0	0
LRRC75A-AS1:84	811.34	526.9569	213.512	482.9054	723.7473	819.3182	440.6365	1203.327	1212.617	360.5594	464.1975	387.1103	1206.161	439.3617	821.6771	1005.439	521.4479	866.3792
LINC00900:26	4.934386e-06	8.770902	1.743142	1.635863	8.289981	5.691642	2.373166	2.33755	9.464688	9.255437	6.475753	4.291169	57.42632	36.7002	2.58963	2.377167	2.768865	6.664736
LNCPRESS1:13	0	0	0	0	0	0	0	0	0	0	0	0	0	0	0	0	0	0
lnc-MYOM1-1:7	0.09720165	0	0	0	0.2546234	0	0.1080985	0	0	0	0	0.1240267	0	0	0	0	0	0
FLNB-AS1:5	0	0	0	0	0	0	0	0	0	0	1.265323	0	0	0	0	0	0	0
lnc-SFTPA2-1:6	0	0	0	0	0	0	0	0	0	0	0	0	0	0	0	0	0	0
CARD8-AS1:7	1.622047	2.638751	0.4716399	1.73683	2.525835	111.3976	149.8463	112.7814	61.23146	108.4588	116.5851	111.8295	0.04430232	60.77876	25.83471	152.3454	233.9137	57.48493
PPP1R26-AS1:18	0	0	0	0	0	0	0	0	0	0	0	0	0	0	0	0	0	0
LINC01621:7	0	0	0	0	0	0	0	0	0	0	0	0	0	0	0	0	0	0
LINC02208:8	0	0	0	0	0	0	0	0	0	0	0	0	0	0	0	0	0	0
GEMIN7-AS1:10	0	8.686182	0	0.6258359	13.01904	0	0	1.387585e-07	3.202691	1.575967	0	0.08122671	0	4.768891	4.211666	2.985997	0	6.810318
MEF2C-AS1:51	0	0	0	0	0	0	3.322187	0	0	0	0	0	6.47355e-08	0	2.805457	0	2.88978	0
LINC01063:8	0	0	0	1.71088	0	0	3.503831	0	2.760558	0	0	0	0	1.303859	0	0	0	0
LINC02297:4	0.0965268	0	0.1199348	0	0	0	0.05730983	0.2753026	0.1123722	0.1021282	0.105398	0.09430714	0	0	0	0	0.2963325	0.5564983
FAM182A:12	131.1961	99.28718	69.87338	87.82591	53.03442	44.38281	35.41841	43.92093	31.36804	27.14568	27.68637	37.43626	140.705	116.433	77.47224	41.2662	43.64795	42.78058
lnc-JRKL-1:2	0	0	0	0	0	0	0	0	0	0	0	0	0	0	0	0	0	0
LINC01213:6	0	0	0	0	0	0	0	0	0	0	0	0	0	0	0	0	0	0
DNM3-IT1:2	0	0	0	1.957629	0	0	0	2.976229	0	1.014659	0	0	2.023238	1.018674	0	0	0	2.071709
SMAD5-AS1:4	0.3275721	2.343804	0.5816441	0	0.982808	0.946736	0	0	0.6757001	0.6530052	1.632648	0.3221479	0.6422606	1.225159	0.3105302	0	0.302944	0
STK4-AS1:8	0	0	0	0	0.2174634	0.2311205	0.1815401	0	0	0	0	0.2747465	0	0	0	0	0	0
lnc-CABCOCO1-1:5	0	0	1.963397e-06	0	0.0001444661	1.352221e-05	0	0	0	0	1.380863e-05	0	0	0	0	0	5.308268e-06	0
TH2LCRR:5	0	0	0	0	0	0	0	0	0	0.000143817	0	0	0	0	0.0001981349	0	0	0
lnc-ZNF625-ZNF20-1:2	158.9205	185.2751	123.5701	174.7242	191.5613	165.8448	124.9801	189.3262	214.6979	167.1223	172.8006	153.4614	153.0846	207.0576	165.3019	127.3339	157.0159	196.9512
LINC02217:17	0	0	0	0	0	0	0	0	0	0	0	0	0	0	0	0	0	0
lnc-MUC15-1:2	0	0	0	0	0	0	0	0	0	0	0	0	0	0	0	0	0	0
PSMG3-AS1:30	0	2.087816e-07	16.63136	15.15529	0	3.725972	16.4062	142.8034	62.26249	10.30914	45.55357	0.3499683	45.56792	55.73439	24.73639	35.87612	0.003233554	25.16722
MRGPRF-AS1:7	0	0	0	0	0	0	0	0	0	0	0	0	0	0	0	0	0	0
lnc-SMIM15-4:3	0	0	0	0	0	0	0	0	0	0	0	0	0	0	0	0	0	0
LINC00440:2	0	0	0	0	0	0	0	0	0	0	0	0	0	0	0	0	0	0
STX17-AS1:8	0	0	0	0	0	0	0	0	0	0	0	0	0	0	0	0	0	0
LINC02365:6	0	0	0	0	0	0	0	0	0	0	0	0	0	0	0	2.118662	0	0
lnc-PTGFR-1:14	0	0	0	0	0	0	0	0	0	0	0	0	0	0	0	0	0	0
lnc-CNTNAP3B-49:2	1.932342	0	0	0	0	0	0	7.055903	0	0	0	2.325432	0	1.073162	0	0	0	0
LINC01424:7	0	0	0	0	0	0	0	3.340305e-08	0	4.501777e-07	0	0	0	0	0	0	0	0
lnc-THBS2-12:8	0	0	0	0	0	0	0	0	0	0	0	0	0	0	0	0	0	0
MIR34AHG:10	10.29992	29.7495	39.64447	34.94504	30.98009	57.71785	35.97108	0	18.0978	35.58317	58.5602	33.34758	17.29683	17.1275	46.25014	23.71534	28.22468	37.74353
SAMMSON:34	0	0.344558	0.1485021	0	0.2106125	0.0538367	0	0	0	0.3849012	0.1037005	0	0	0.09069603	0.06227475	0.106521	0	0
lnc-CRYBA4-52:33	207.1085	6.242385	13.1025	87.35583	0.82718	413.3886	2.261201	162.1171	12.99927	13.82586	4.990364	0.8143644	80.16966	20.4942	15.66207	0.05877642	1.261149	223.7993
lnc-POLR3H-1:3	4.804116	0	4.489547	0	0	1.449492	0	4.408425	0	0	0	2.445423	0	0.615109	0	1.03296	0	0
EP300-AS1:20	0.04920953	0	0	0	0	0	0	0	0	0	0	0	0	0	0	0	0	0
MIR99AHG:118	0	0	0	0	0	0	0	0	0	0	0	0	0	0	0	0	0	0
ZFAS1:31	0	0.3258782	0.1473779	0.02284966	0.1304672	0.08569697	0.3012397	0.06665972	1.262923	0.07380321	2.390565	0.3013005	0	0.1266957	0.02361651	0.004895419	0.07846412	0.07031365
LINC00636:6	0	0	0	0	0	0	0	0	0	0	0	0	0	0	0	0	0	0
LINC01601:2	0	0	0	0	0	0	0	0	1.004578	0	0	0	0	0	0.9967872	0	0	0
ZNF460-AS1:4	0	0.0003729007	0	0	12.55476	0	1.330776	0	0	0.5011226	0	0	0.7023878	0	0	0	0	0
lnc-CAB39L-1:10	0	0	0	0	0	3.597741	0	0	4.181953	0	0	0	0	5.805829	0	0	0	0
LINC01277:17	0	0	0.09073513	0	0	0	0.1216653	0.1788497	0	0	0	2.006793e-06	0.3597925	0	0.1663089	0.2208817	0	0
lnc-AMIGO2-9:1	30.84576	27.86287	34.87052	14.95661	20.03144	16.93892	35.88119	61.89069	51.20213	35.9678	34.08122	42.12009	43.00924	41.07409	26.99948	31.05949	23.06759	26.02621
H19:21	0	0	0	0	0	0	0	0	0	0	0	0	0	0	0	0	0	0
NEURL1-AS1:5	0	0	0	0	0	0	0	0	0	0	0	0	0	0	0	0	0	0
lnc-DUSP1-4:16	0	0	0	0	0	0	0	0	0	0	0	0	0	0	0.07645503	0	0	0
lnc-NFKBIZ-5:3	0	0	0	0	0	0	0	0	0	0	0	0	0	0	0	0	0	0
lnc-FAT1-3:3	1.016774	1.015034	1.077915	0	0.5083233	0	4.553056	0	2.012217	0	1.512453	0	0	0	0	0.9846925	0	0
ZNF667-AS1:31	0	0	0	0	0	0	0	2.54951	0	3.289554	0	0	3.827582	0	0	0	0.004041548	0
LINC02554:5	0	0	0	0	0	0	0	0	0	0	0	0	0	0	0	0	0	0
lnc-ADAM19-2:7	0	7.934487	0	0	0	0	0	5.994325	0	0	4.003645	0	0	0	0	0	4.026934	0
LINC00114:14	0	0	0	0	0	0	0	0	0	0	0	0	0	0	0	0	0	0
lnc-PEX7-4:2	44.83763	34.60692	10.81249	6.805432	1.849974	0	21.99213	7.512601	6.46635	7.475448	5.467227	1.604493	36.59637	30.72297	30.68006	10.68189	11.7131	20.3587
LINC01684:12	0	4.27521	0	0	0	0	2.572652e-05	0	20.89824	0	0	0.201237	0	0	0	1.625362	0	0
LINC02140:8	0	0	0	0	0	0	0	0	0	0	0	0	0	0	0	0	0	0
lnc-BPI-33:3	0	0	0	0	0.006614611	0	0	0	0	0	0	0	0	0	0	0	0	0
LINC01587:9	0	0	0	0	0	0	0	0	0	0	0	0	0	0	0	0	0	0
PSMG3-AS1:31	0.0350739	0.07867485	0	0	2.768789	11.64501	9.082969	0.005129674	0	11.65717	0.04492116	0.0223247	0.01356684	3.883833	4.382436	4.5317	12.748	0.02544707
lnc-ADGRA3-107:2	0	0	0	0	0	0	0	0	0	0	0	0	0	0	0	0	0	0
LRRC75A-AS1:85	148.0215	93.25579	48.70618	82.76071	114.5677	200.0536	140.0078	340.2575	360.9992	150.0887	102.8644	152.6853	305.5638	203.8066	520.2024	418.4081	236.5876	469.3945
lnc-CCKAR-1:13	0	0	0	0	0	0	0	0	0	0	0	0	0	0	0	0	0	0
lnc-RNF7-2:4	0	0	0	0	0	0	0	0	0	0	0	0	0	0	0	0	0	0
HAND2-AS1:117	0	0	0	0	0	0	0	0	0	0	0	0	0	0	0	0	0	0
LRRC75A-AS1:86	6.5315	1.462765	3.034182e-05	3.522113	8.412229	0	3.138829	10.47108	7.186626	6.033855	3.429211	5.727811	10.69955	1.997375	5.960516	4.966836e-05	7.253946	5.531731
CA3-AS1:18	0	0	0	0	0	0	0	0	0	0	0	0	0	0	0	0	0	0
LINC02352:7	15.00365	10.50067	14.8885	12.19218	7.417034	11.5155	15.1299	12.78066	4.950526	13.19679	3.851324	10.46784	15.72782	10.89936	21.87132	7.427326	5.695507	5.519921
SMG7-AS1:16	0	0	0	0	0	0	0	0	0	0	0	0	0	0	0	0	0	0
lnc-ELMOD3-169:1	0	0	0	0	0	0	0	0	0	0	0	0	0	0	0	0	0	1.034984
LINC00968:16	0	0	0	6.135429	2.792235	7.783811	0	0	8.274086	0	1.715752	7.081215	2.846306	0	0	0	7.78616	3.630443e-05
lnc-RPIA-2:12	0	0.018037	0	0	0	0	0	0	0	0	0	0.03738521	0.02302888	0	0	0	0	0
LINC02369:10	0	0	0	0	0	0	0	0	0	0	0	0	0	0	0	0	0	0
lnc-MBOAT1-2:30	0	0	0	0	0	0	0	0	0	0	0	0	0	0	0	0	0	0
lnc-HOXC4-4:10	0	5.007819	0	0	0	0	0	0	0	0	0.4219386	0	0	0	0	0	0.2425656	0
IGFL2-AS1:6	1.543424	0.3171596	0.557203	1.308887	0.6228352	0	0.283422	1.234464	0.6422341	0.9274425	0.3156859	0.6072467	0.3050559	2.549225	0.2914753	0.9904496	0.5658575	1.203456
SLC25A5-AS1:15	0	0	0	0	0	0	0	0	0	1.234308	0.485143	0.9196403	0	0	0	0	2.349969	0
HDAC11-AS1:9	0.01892359	0	0	0	0	0	0	0	0	0	0.03244273	0	0.03788659	0	0	0	0	0.01316694
COPG2IT1:2	13.22653	2.028827	2.00368	9.101174	3.054795	6.039531	6.079591	2.005966	0	4.938766	6.037616	1.99304	18.94977	11.92371	19.56861	19.65127	4.897758	11.72402
CDKN2B-AS1:70	0	0	0	0	0	0	0	0	0	0	0	0	0	0	0	0	0	0
lnc-TRIM29-46:1	2.896492	3.873642	4.980451	0	5.823359	0	0	0.9928916	0	0	0.9924562	1.008262	0	0	0	0	2.065356	1.03567
lnc-TMEM18-12:10	0.9451388	0	0	0	0	0	0	0	1.003384	0	0	0	0	0	0	0	0	0
lnc-ACP1-9:12	0	0	0	0	0	0	0	0	0	0	0	0	0	0	0	0	0	0
LINC00368:3	0.3025834	0.2219222	0.08005655	0.1114807	0.074703	0.1509438	0.07035261	0.2396351	0.274996	0.3792253	0.2295365	0.1199344	0.05892125	0.4678506	0.162539	0.1252167	0.08158122	0.2084619
LINC01490:9	0	0	0	0	0	0	0	0	0	0	0	0	0	0	0	0	0	0
lnc-GNB2-1:3	0	0	0	0	0	0	0	0	0	0	0	0	0	0	0	0	0	0
PCAT19:31	0	0	0	0	0	0	0	0	0	0	0	0	0	0	0	0	0	0
lnc-CPN2-4:60	0	0	0	0	0	0	0	0	0	0	0	0	0	0	0	0	0	0
lnc-WIF1-6:19	0	0	0	0	0	0	0	0	0	0	0	0	0	0	0	0	0	0
lnc-ZMYND19-21:1	0	0	0	0	0	0	0	0	0	0	0	0	0	0	0	0	0	0
lnc-TWIST2-14:2	9.725767	16.58308	11.90512	5.890754	5.847265	3.944701	17.57247	10.94189	18.07269	3.05221	15.93511	12.56472	26.42117	15.15416	18.45933	16.41094	9.288787	11.07706
lnc-PRKN-5:2	0	0	0	0	0	0	0	0	0	0	0	0	0	0	0	0	0	0
LINC00466:26	0	0	0	0	0	0	0	0	0	0	0	0	0	0	0	0	0	0
MIR99AHG:112	0	0	0	0	0	0	0	0	0	0	0	0	0	0	0	0	0	0
lnc-EEPD1-49:6	0	0	0	0	0	0	0	0	0	0	0	0	0	0	0	0	0	0
lnc-ZNF33A-137:5	0	0	0	0	0	0	0	0	0	0	0	0	0	0	0	0	0	0
ZNF433-AS1:4	79.25131	22.45416	14.03435	27.85486	23.54042	21.03967	67.93457	39.47398	25.94632	24.90187	0	28.03959	34.06284	83.30691	31.03254	24.2731	27.78024	12.16311
LINC02259:2	0	0	0	0	0	0	0	0	0	0	0	0	0	0	0	0	0	0
ENTPD1-AS1:44	0	0	0	0	3.174858	0	0	0.8900592	0	0	0	0	0	0	0	0	0	0
CA3-AS1:19	0	0	0	0	0	0	0	0.000259572	0.01511889	0	0	0	0	0	0	0	0	0
lnc-BIRC2-9:5	0	0.9232042	0	0	0	0	0	0	0	0	0.7956124	0	1.060707	0	0	0	0	0
LNX1-AS1:6	0	0	0	0	0	0	0	0	0	0	0	0	0	0	0	0	0	0
lnc-MAPKAP1-1:10	0	0	0	0	0	0	0	0	0	0	0	0	0	0	0	0	0	0
lnc-PPIAL4C-4:12	401.7798	290.116	214.5561	268.3624	329.9823	38.41603	273.8239	360.1206	166.2578	124.1795	175.9672	41.46091	265.5524	192.726	174.7377	49.03953	3.638887	168.2599
SMIM2-AS1:20	0	0	0	0	0	0	0	0	0	0	0	0	0	0	0	0	0	0
HAND2-AS1:118	0	0	0	0	0	0	0	0	0	0	0	0	0	0	0	0	0	0
lnc-EIF2AK4-4:6	14.04141	1.827791	4.189333	0	3.698147	3.085303	7.688254	12.1393	9.301245	10.2055	4.183383	10.07435	4.156919	6.032779	4.919456	0	5.375777	0
HAND2-AS1:119	0	0	0	0	0	0	0	0	0	0	0	0	0	0	0	0	0	0
TLX1NB:5	0	0	0	0	0	0	0	0	0	0	0	0	0	0	0	0	0	0
lnc-SLC38A5-1:4	2.520422	0	1.988066	0	0	0	3.820784	0	0	0	0	0	4.193622	0	0	0	1.016066	0
lnc-RPS17-14:1	0	0	0	0	0	0	0	0	0	0	0	0	0	0	0	0	0	0
lnc-ASB13-3:7	0	0	0	0	0	0	0	0	0	0	0	0	0	0	0	0	0	0
LINC02259:3	0	0	0	0	0	0	0	1.092816	0	0	0	0	0	0	0	1.283707	0	0
lnc-LAMA1-3:8	0	0	0	0	0	0	0	0	0	0	0	0	0	0	0	0	0	0
MEF2C-AS1:57	0	0	0	0	0	0	0	0	0	0	0	0	0	0	0	0	0	0
lnc-CCNH-123:1	51.34955	45.9705	57.14786	39.52276	34.37377	31.55002	28.20057	34.67483	28.37735	65.22674	70.03597	39.45087	84.20435	53.49957	93.40708	57.73682	92.23091	47.2245
LINC02010:4	0	0	0	0	0	0	0	0	0	0	0	0	0	0	0	0	0	0
lnc-MYOM1-1:8	0	0	0	0	2.052767e-08	2.055322e-08	0	0	0	0	0	0	0	0	0	0	0	0
MIRLET7DHG:6	0	0	0	0.4465583	0	0	0	0	0	0	0	0	0	0	0	0	0	0
LINC01456:5	0	0	0	0	0	0	0	0	0	0	0	0	0	0	0	0	0	0
PAXBP1-AS1:13	5.320258	0	0	7.652853	1.31705	9.645073	0	0	0	1.909967	0	0	0	7.767776	2.101741	5.60498	0	2.047377e-06
lnc-PMEL-5:2	26.29362	24.4209	22.9699	13.70782	36.11677	23.78359	24.56031	25.77635	29.85223	20.31583	12.81911	11.04933	20.18928	17.24865	25.90758	14.25461	9.174363	11.39029
lnc-MFAP2-53:5	22.41758	6.033111	10.43616	10.95679	12.1944	12.35758	7.536006	0	9.862489	12.22721	9.077034	8.045687	20.80193	25.79236	27.89166	7.881526	17.54341	20.27953
LINC01138:23	140.3409	100.9966	194.1613	119.9101	135.7824	195.2796	216.0231	208.5322	146.6674	182.2993	225.103	211.5329	209.44	267.5523	203.6424	205.4415	217.5379	175.305
lnc-C7orf33-1:3	0	0	0	0	0	0	0	0	0	0	0	0	0	0	0	0	0	0
lnc-ZNF485-68:16	0	0	0	0	0	0	0	0	0	0	0	0	0	0	0	0	0	0
LINC01505:16	0	0	0	0	0	0	0	0	0	0	0.04765696	0	0	0	0	0	0	0
lnc-SMOC2-7:3	0	0	0	0	0	0	0	0	0	0	0	0	0	0	0	0	0	0
SPANXA2-OT1:5	0	0.0001353698	5.129277e-05	6.839244e-05	0	0.0001408678	3.010063e-05	0.0002873162	0.0001623668	0.0005568477	0	0.0001838085	0.0001485617	0.0001909832	0.0001880582	1.70581e-05	0	0
lnc-AGPAT5-1:13	0	0	0	0	0	0	0	0	0	0	0	0	0	0	0	0	0	0
LINC01474:8	0	0	0	0	0	0	0	0	0	0	0	0	0	0	0	0	0	0
lnc-RAB23-53:7	0	5.05904	0	0	0	0	0	0	0	0	0	0	0	0	0	0	0	0
LINC01138:24	24.01905	20.861	20.89746	60.51718	89.89979	66.50496	0	48.38263	51.56551	45.03261	49.05295	65.47568	30.45967	33.97451	31.35027	16.16925	12.61641	50.89716
LINC00972:3	0	0	0	0	0	0	0	0	0	0	0	0	0	0	0	0	0	0
lnc-DCTD-65:8	0	0	0	0	0	0	0	0	0	0	0	0	0	0	0	0	0	0
lnc-RPS6KA4-3:2	16.74298	31.17867	91.15006	28.16801	0.009443161	43.22342	12.3897	17.74157	26.79508	17.41116	29.95123	15.07432	13.0651	18.2724	28.23812	27.02506	30.79672	24.37858
LRRC75A-AS1:87	11.31452	8.039524	7.897238	17.9307	7.107861	16.84075	3.422857	23.26184	17.60586	0	11.40632	10.33673	20.85137	10.21135	35.94087	28.25273	21.61289	12.57921
lnc-SPATA31A3-39:1	3.954343	2.967617	0.9951525	1.984192	3.959389	2.975357	5.294025	7.495522	9.011881	5.018503	3.000771	7.026276	4.015199	4.013132	7.057095	2.022056	3.033301	3.030232
lnc-ARL6IP5-14:1	0.9808911	0.3377252	0.9942625	0	1.333984	0	0	0	0	0.1674723	0	0	0	0	1.973446	5.084569	0	1.210586
lnc-SORCS3-5:8	0	0	0	0	0	0	0	0	0	0	0	0	0	0	0	0	0	0
B3GALT5-AS1:9	0	0	0	0	0	0	0	0	0	0	0	0	0	0	0	0	0	0
lnc-SPATA31A7-74:1	0	0	0	0	0	0	0	0	0	0	0	0	0	0	0	0	0	0
lnc-HLCS-2:2	30.03991	11.91843	18.95887	11.77768	11.07512	4.996235	23.02679	0	0	12.94143	5.021876	11.00752	0	23.96401	0	9.961149	9.951817	12.91426
lnc-RGPD8-56:1	0	2.906835	1.989848	0	1.936122	0	0	2.975909	10.89097	1.022908	3.965901	6.05664	2.034212	4.067262	1.03659	3.079506	7.254777	5.179374
lnc-PPIAL4C-4:13	967.397	707.0177	524.3828	530.7947	587.0802	602.7915	609.329	531.8731	510.932	426.0534	521.2572	520.9754	784.7977	591.236	582.269	494.622	510.6884	431.984
LINC01405:18	0	0	0	0	0	0	0	0	0	0	0	0	0	0	0	0	0	0
lnc-PLAT-3:20	0	0	0	0	0	0	0	0	0	0	0	0	0	0	0	0	0	0
SOX2-OT:84	0	0	0	0	0	0	0	0	0	0	0	0	0	0	0	0	0	0
lnc-VSTM2B-9:38	5.424137	0	1.330843	2.43166	2.093958	3.458547	0	0	2.828391	1.201	0	0	2.464055	0	4.940716	1.496193	14.96389	6.93162
LINC01813:3	0	0	0	0	0	0	0	0	0	0	0	0	0	0	0	0	0	0
MIR99AHG:115	0	0	0	0	0	0	0	0	0	0	0	0	0	0	0	0	0	0
LINC02592:3	1.032058	0	0	0	0	0	0	0	0	0	0.35781	0	1.011306	0	1.235594	0	0	0
CDKN2B-AS1:71	0	0	0	0	0	0	0	0	0	0	0	0	0	0	0	0	0	0
lnc-CLEC18B-12:1	0	0	8.929272	0.9793162	0	0.4927413	0.9742169	0.4964438	0	0.5115785	0.4961639	0	0	0	0.5157542	0	1.035681	1.550821
lnc-C12orf74-3:14	0.0003211593	0.001140431	0	4.507561	0	0	7.552238	0	4.491328	0	0	1.39081	0	0	0	0	0.9953344	1.008445
lnc-CANX-1:11	0	0	0	0	0	0	0	0	0	0	0	0	0	0	0	0	0	0
LINC01976:2	0	0	0.9918346	0	0	0	0	0	0	0	0	0	0	0	0	1.026101	0	0
lnc-PLA2G7-2:5	0	0	0	0	0	0	0	0	0	0	0	0	0	0	0	0	0	0
LRRC75A-AS1:88	92.06372	91.13214	47.07343	75.28491	134.3461	125.1665	92.41213	243.992	227.7933	114.855	101.3805	110.1633	271.8954	122.1184	239.1885	367.3197	172.7001	297.518
lnc-POTEG-26:1	0	0	0	0	0	0	0	0	0	0	0	0	0	0	0	0	0	0
LINC00907:18	1.01807	1.795029	0.9457213	1.708209	0.7249742	2.408776	0	0	0	2.760886	0	1.093174	0.9942518	0	0	1.67099	0	1.929507
MIR99AHG:109	0	0	0	0	0	0	0	0	0	0	0	0	0	0	0	0	0	0
lnc-SORCS3-5:9	0	0	0	0	0	0	0	0	0	0	0	0	0	0	0	0	0	0
lnc-ATRIP-24:4	0	0	0	0	0	0	0	0	0	0	0	0	0	0	0	0	0	0
lnc-TENM4-4:5	0	0	0	0	0	0	0	0	0	0	0.6051202	0	0	0	0	0	0	0
lnc-DCDC2C-253:1	0	0	0	0	0	0	0	0	0	0	0	0	0	0	0	0	0	0
CYTOR:19	0.0002163489	0.0001032793	0	0	1.030498	0	0	0	0	0	7.99022e-05	0	0	0	0	0	0	0
lnc-RIPOR2-21:6	0	0	0	0	0	0.5179778	0	0	0	0	0	0	0	0	0.2499324	0	0.1100113	0
KCND3-AS1:6	0	0	0	0	0	0	0	0	0	0	0	0	0	0	0	0	0	0
lnc-PIK3AP1-6:4	35.43133	28.28892	30.01743	26.2124	22.32234	25.10687	48.45312	30.05853	22.13088	34.65586	15.08512	23.94773	32.9335	36.82094	35.39598	33.55026	29.53197	41.2476
LINC02188:5	0	0	0	0	0	0	0	0	0	0	0	0	0	0	0	0	0	0
lnc-GLRA1-1:4	0	0	0	0	0	0	0	0	0	0	0	0	0	0	0	0	0	0
lnc-SLC36A4-5:5	0	3.62539	2.600798	3.912426	3.120917	0	2.692977	6.989578	4.30247	2.534803	0	3.178539	0	8.293335	2.664568	5.036928	0	1.331159
LNX1-AS2:4	0	0	0	0	0	0	0	0	0	0	0	0	0	0	0	0	0	0
lnc-HNRNPA2B1-15:12	0	0	0	0	0	0	0	0	0	0	0	0	0	0	0	0	0	0
DDX39B-AS1:3	0	0	0	0	0	0	0	0	0	0	0	3.661838	0	0	0	0	0	0
LINC01494:9	0.3429883	1.656611	1.267734	0.496913	1.365736	1.412809	1.108241	2.647672	0.375879	0.3544143	2.55779	0.1672924	0.8294839	2.430875	2.16683	1.098262	1.443288	0
lnc-CCDC140-1:15	30.58075	14.24987	14.23889	3.380346	4.930035	8.061321	2.229824	8.022101	2.281028	12.98468	3.342218	3.087796	29.55339	11.82555	7.757313	2.168039	4.624287	4.567978
lnc-HNRNPA2B1-15:2	65.6223	96.61864	76.94938	152.6365	204.0514	114.6076	72.83159	113.5907	179.2841	155.6499	164.3287	130.1518	44.10082	118.0696	120.3351	151.0878	268.136	221.9003
lnc-RPS5-4:3	0	0	0	0	0	1.985431	0	0	0	0	0	0	0	0	0	2.017825	1.008457	0
LINC01036:14	0	0	0	0	0	0	0	0	0	0	0	0	0	0	0	0	0	0
LINC02189:7	0	0	0	0	0	0	0	0	0	0	0	0	0	0	0	0	0	0
lnc-ZNF286A-51:2	0	0	0	0	0	0	0	0	0	0	0	0	0	0	0	0	0	0
MEF2C-AS1:52	0	4.500995	2.618052	0	0	0	0	0	0	0	0	0	2.374738	8.096563	0	0.1889477	5.966556	0
lnc-LAMB3-1:11	0	0	0	0	0	0	0	0	0	0	0	0	0	0	0	0	0	0
ARF4-AS1:11	0	3.906735	0	1.68924	0	0	8.578843	0	0.3695054	6.489594	0	0	3.348618	8.078693	3.629934	2.309403	0	5.696671
lnc-NOS2-13:2	0	0	0	0	0	0	0.9949992	0	0	0	0	0	0	0	0	0	1.006758	0
LINC00350:2	0	0	0	0	0	0	0	0	0	0	0	0	0	0	0	3.071185	0	0
lnc-PPIAL4D-19:2	140.7229	80.40024	112.1235	105.4885	94.39161	116.4915	116.0239	125.5104	114.8563	154.4187	94.73702	113.5985	71.67601	63.389	46.72595	51.56685	55.69173	26.45008
lnc-PDGFA-17:20	0	0	0	0	0	0	0	0	0	0	0	0	0	0	0	0	0	0
lnc-SLC15A4-32:2	0	0	0.6402848	0.5935486	0.5545529	1.996156	0.7824169	0.5967654	0	0	1.134184	0.2706133	0.8761858	0.2876909	0.2800774	0.47344	0.7458323	0
LINC01725:16	4.03416	2.062854	3.331023	2.623766	4.989218	3.232201	1.995777	4.029275	4.947931	3.685309	0	4.175858	0	5.743748	4.150076	5.474457	3.12174	9.649931
DCST1-AS1:12	0	0	1.203626e-05	0	0	0	0	0	0	0	0	0	0	0	0	0	0.5130309	0
PVT1:83	0	0	0	4.007897e-08	18.13544	4.384901	0	9.057792	0.05011802	12.15722	11.65932	0.04070833	14.15795	6.267031	20.53966	0	0	9.676221
HCG9:5	0.0002078791	0.0007705108	4.448691e-05	0	0	0	2.623447e-05	0.000243557	0.0009746794	0	0.0001175686	0	0	0	0	0	3.188686e-05	0
HOMER3-AS1:2	4.995229	0	5.983597	0	0	7.291833	0	9.233302	0	2.978873	0	1.997432	0	7.988146	11.84289	0	0	0
LINC01070:8	0	0	0	0	0	0	0	0	0	0	0	0	0	0	0	0	0	0
lnc-RAB23-53:8	72.81801	102.4504	89.45505	87.60691	95.44648	78.62461	97.91126	124.6779	90.00455	95.44663	93.24614	72.45571	92.84173	94.72312	73.73987	67.32138	68.52422	74.70936
TUG1:57	93.65693	63.9946	35.56678	7.816455e-07	6.207846e-05	80.75402	57.38633	0.0007390106	6.03593e-06	75.84628	0.0006606178	24.53911	76.68349	37.5723	80.91326	0.4456762	28.7084	4.817005e-07
lnc-SLC39A6-1:11	0	0	1.119672	0	0.03807473	0	3.575515	0	0.9958116	0	0	0	0	0	0	0	0	0
LINC01353:15	0.008011541	0	0	0	0.003632003	0	0	0	0.01396121	0	0	0	0	0	0	0	0	0
LINC02209:4	0	0	0	0	0	0	0	0	0	0	0	0	0	0	0	0	0	0
lnc-DEFB115-39:1	0	0	0	0	0	0	0	0	0	0	0	0	0	0	0	0	0	0
lnc-SWAP70-2:3	0.01066977	0.0200006	0.001363712	0.009195242	0.1500452	0.01045423	0.001392035	0.007322669	0.02378536	0.006237245	0.01608843	0.010803	0.00848637	0.01384172	0.01030109	0.00112895	0.003179775	0.01110686
lnc-PRELID3A-1:1	1.007316	0	6.221052	0	9.0888	3.023522	2.689942	3.001138	0	2.981632	1.018032	4.029656	3.005852	1.025045	0.9977972	10.04526	0	0.9911462
LINC02140:5	0	0	0	0	0	0	0	0	0	0	0	0	0	0	0	0	0	0
LINC01348:3	0	0	0	0	0	0	0	0	0	0	0	0	0	0	0	0	0	0
lnc-SLC25A27-2:6	0	0	3.937881e-05	0	0	0.0001290153	0.001059955	0	0	7.51061e-05	0	0.0001757902	0.0002130437	0.0007717372	0	0	0	0
lnc-MEP1A-2:4	0.1781559	0	0.1325202	0	0	0	0.6401171	0	0	0.3665055	0.5655396	0.1744637	0.8647528	0	0.1620534	0	0.1514482	0.3482349
LINC00355:19	0	0	0	0	0	0	0	0	0	0	0	0	0	0	0	0	0	0
lnc-METTL23-16:1	0.0001759307	0.0007118566	1.450326e-05	0.0001360431	5.575103e-05	6.962484e-05	1.550413e-05	6.339152e-05	0.000505806	0.0003213937	0.0003661	0.0001086064	0.0002687714	0.0003357081	0.0001938911	9.408286e-06	4.241968e-05	0.0002597042
ZNF528-AS1:21	0	0	0.5194353	0	2.004369	0.7828552	0.7238488	0	2.875023	0	0.8432046	1.632177	0	4.462212	2.251427	1.388053	0	3.150865
lnc-UCK2-1:9	0	0	0.07429138	0	0	0	0	0	0	0	0	0.4007009	0	8.410674e-06	0	0	0	0
lnc-HERC6-2:11	0	0	0	2.977778	0	0	0	0.9983552	0	1.632408	2.057533	0.3887198	0	2.381226	3.388059	6.846664	0	1.8444
lnc-SORCS3-5:10	0	0	0	0	0	0	0	0	0	0	0	0	0	0	0	0	0	0
LINC02382:3	0	0	0	0	0	0	0	0	0	0	0	0	0	0	0	0	0	0
HAND2-AS1:120	0	0	0	0	0	0	0	0	0	0	0	0	0	0	0	0	0	0
LINC02365:7	0.994568	0	0	0.9968765	0	0.9958781	0	0	2.006703	2.329061	3.004892	1.003307	1.000867	0	4.001009	0	2.008155	0
lnc-CDC27-2:18	0	0	0	0	0	0	0	0	0	0	0	0	0	0	0	0	0	0
lnc-CSMD1-7:8	0	0	0	0	0	0	0	0	0	0	0	0	0	0	0	0	0	0
MEF2C-AS1:54	5.815085	0	5.650155	11.86604	0	0	11.6027	2.561753	5.247834	0	0	0	0	0	3.177007	0	0	0
LINC02206:4	0	0	0	2.838518e-08	4.063758e-08	0	0	0	0	2.150181e-08	0	1.616086e-08	2.483594e-08	7.254798e-08	1.158607e-08	0	0	1.266302e-08
lnc-CHST4-1:7	0	0	0	0	0	0	0	0	0	0	0	0	0	0	0	0	0	0
NBR2:8	0.3461225	0.2458285	0.08527857	40.02372	0.3566889	0.1309559	0.08837734	75.48997	0	28.39617	47.76895	23.12612	0.3063354	46.2237	46.91576	0.06470251	0.1397951	0.312455
lnc-PTCD2-1:4	0	0	0	0	0	0	0	0	0	0	0	0	0	0	0	0	0	0
lnc-CANX-1:12	0	2.020537	0	0	0	0	0	3.981447	0	0	0	0	0	2.883238	0	0	0	0
LINC01684:13	4.963144	0.01573962	6.959578	0	0.4713472	0	1.809054	0	0	5.543971	0	16.89498	0	0.02752887	5.451968	0	4.094307	0
lnc-ANP32A-3:14	0	0	0	0	0	0	0	0	0	0	0	0	0	0	0	0	0	0
ENTPD1-AS1:45	11.96858	1.010938	9.765624	5.712241	4.022735	6.869471	6.190154	6.899644	12.01726	7.634842	3.740257	1.834314	4.565759	2.660123	6.933868	2.100478	4.72591	5.298743
lnc-CISD2-1:11	0	1.033892	0	0	0	0	0	0	0	0	0	0	0	0	0	0	0	0
MAGEA4-AS1:5	0	0	0	0	0	0	0	0	0	0	0	0	0	0	0	0	0	0
lnc-TPST1-1:16	0	0	0	0	0	0	0	0	0	0	0	0	0	0	0	0	0	0
LINC01198:16	0	0	0	0	0	0	0	0	0	0	0	0	0	0	0	0	0	0
IRAIN:3	47.52085	20.64581	33.51415	24.66649	12.56322	18.54313	55.687	49.35561	46.70686	47.14985	38.28169	28.7387	52.52925	53.12982	36.59483	34.32932	22.57122	22.27617
MIR29B2CHG:43	0	0	0.1284275	0	0	0	0	6.284428	0	0	0	0	0	0	0	0	0	0
lnc-TPST1-1:17	0	0	0	0	0	0	0	0	3.674623	0	0	0	6.248941	0.6106927	0	0	0	0
lnc-RPS4Y1-8:4	0	0	0	0	0	0	0	0	0	0	0	0	0	0	0	0	0	0
lnc-BBOX1-1:13	0	0	0	0	0	0	0	0	0	0	0	0	0	0	0	0	0	0
lnc-IGFBP7-5:14	0	0	0	0	0	0	0	0	0	0	0	0	0	0	0	0	0	0
lnc-SPATA31A7-74:2	0	0	0	0	0	0	0	0	0	0	0	0	0	0	0	0	0	0
lnc-LRRC4C-2:3	0	0	0	0	0	0	0	0	0	0.9906352	0	0	0	0	0	0	0	0
CLYBL-AS1:8	0	0	0	0	0	0	0	0	0	0	0	0	0.005859708	0	0	3.031666	0	0
BFSP2-AS1:15	0.01032639	0	0	0	0	0	0	0	0	0	0	0	0	10.95626	3.676458	0	0	1.230688
lnc-NDUFS6-4:3	0	0	0	0	0	0.1740762	0.03868365	0.1265581	0.07845807	0.07020744	0	0	0.1907841	0.07735374	0.2309148	0.0816463	0.1031342	0.06488018
MIR99AHG:129	0	0	0	0	0	0	0	0	0	0	0.003482383	0	0	0	0	0	0	0
lnc-SELENOF-2:3	0	0	0	0	0	0	0	0	0	0	0	0	0	0	0	0	0	0
LINC00871:11	0	0	0	0	0	0	0	0	0	0	0	0	0	0	0	0	0	0
LINC00887:17	0	0	0	0	0	0	0	0	0	0	0	0	0	0	0	0	0	0
lnc-DLK1-35:23	0	0	0	0	0	0	0	0	0	0	0	0	0	0	0	0	0	0
LINC00920:10	6.011403	9.804322	2.439774	4.444525	4.293192	2.877706	5.524794	8.342573	8.058293	3.21888	3.745316	2.656459	103.6229	24.47962	12.67826	7.849174	90.30865	17.52593
LINC01622:24	0	0	0	0	0	0	0	0	0	0	0	0	0	0	0	0	0	0
TRPM2-AS:10	0	0	0	0	0	0	0	0	0	0	0	0	0	0	0	0	0	0
lnc-CDH6-137:1	0	0	0	0	0	0	0	0	0	0	0	1.849022	0	0	0	0	0	0
lnc-PLSCR3-1:7	369.3638	939.353	975.9778	827.6636	771.9219	770.6217	973.8279	1065.407	741.0235	258.1209	576.9866	288.2542	824.7249	777.3231	823.7007	247.396	213.9669	638.8915
lnc-FOXO1-2:34	0	0	0	0	0	1.107331	0	0.5131126	0	0	0	0	0	0	0	0	0	0
lnc-PCGF5-264:1	0	0	0	0	0	0	0	0	0	0	0	0	0	0	0	0	0	0
GPR50-AS1:2	0	0	0	0	0	0	0	0	0	0	0	0	0	0	0	0	0	0
lnc-MKI67-11:1	25.51014	17.91328	29.01413	5.125748	15.94397	16.3871	26.23763	19.8033	4.544446	17.19043	9.965683	19.84499	6.628488	39.8881	36.77253	24.06642	23.57863	29.9956
HYMAI:10	0	0	0	0	0	0	0	0	0	0	0	0.00229223	1.994591	0	0	0	0	0
lnc-CLDN20-22:2	0	0	0	0	0	0	0	0	0	0	0	0	0	0	0	0	0	0
lnc-DCTD-65:9	0	0	0	0	0	0	0	0	0	0	0	0	0	0	0	0	0	0
lnc-TTC7B-2:3	0	0	0	0	0	0	0	0	0	0	0	0	0	0	0	0	0	0
MIR99AHG:110	0	0	0	0	0	0	0	0	0	0	0	0	0	1.001279	0	0	0	0
LINC02370:6	0	0	0	0	0	0	0	0	0	0	0	0	0	0	0	0	0	0
LINC00939:15	0	0	0	0	0	0	0	0	0	0	0	0	0	0	0	0	0	0
LINC01613:2	0	0	0	0	0	0	0	0	0	0	0	0	0	0	0	0	0	0
lnc-SDCBP2-4:2	5.819342	7.488245	4.657219	4.463134	5.953199	7.823837	5.827715	10.25455	9.816626	4.099856	6.64861	7.539213	9.580074	10.30012	5.873731	4.401624	3.32741	6.524028
LINC01022:4	0	1.414195	0	0	0	0	0	0	0	0	0.8260862	1.382078	0	0	0	0	0	0
LHFPL3-AS1:13	0	0	0	0	0	0	0	0	0	0	0	0	0	0	0	0	0	0
LINC00543:4	0	0	0	0.9963818	0	1.9891	0	0.9899	0	0	0	0.9849921	0	0.9752301	0	0	0.9765915	0
TRIM52-AS1:34	0	1.077201	0.2445527	0.6070841	0	0.6017603	0.9455322	0.784005	0	0.9878614	0	0.8955282	0.3980014	0.8238924	0.3432572	0.3753967	0.6601276	0
LINC01663:4	0	0	0	0	0	0	0	0	0	0	0	0	0	0	0	0	0	0
KDM4A-AS1:10	0.0001339095	0.0001507002	5.190245e-06	7.687048e-05	5.49444e-05	6.194719e-05	4.833859e-06	8.445545e-05	0.000150729	9.014362e-05	0.0001526243	7.833123e-05	8.868614e-05	0.0003466318	5.968095e-05	4.120694e-06	2.238922e-05	9.683425e-05
ASB16-AS1:16	6.969247	0	0.7306666	0	0	1.636407	1.697512	0	0	0	0	0.3926079	0	0.3967371	0	0.01005703	0.5868755	0
lnc-BMS1-96:1	0	0	0	0	0	0	0	0	0	0	0	0	0	0	0	0	0	0
LINC02224:3	0	0	0	0	0	0	0	0	0	0.9945497	0	0	0	0	0	0	0	0
lnc-MAP3K4-42:2	0	0	0	0	0	0	0	0	0	0	0	0	0	0	0	0	0	0
CDC37L1-DT:10	0	0	0	0	0	0	9.558364e-05	0	0	0	0	0.005413738	0	0.008925106	0.02933971	0	0	0
lnc-ZEB1-4:3	0	1.036205	0	0	0	0	0	0.960546	0.9963326	0	0.3868306	0.4131138	3.040679	0	0	0.5907867	0	0
lnc-RRAS2-9:2	0	0	3.647875e-05	0	0	0.0001437261	3.634852e-05	0	0	0.0005990009	0	0	0.00023036	0.0007628589	0	2.399126e-05	6.085067e-05	0
JRKL-AS1:6	0	0	0	0	0	0	0	0	0	0	0	0	0	0	0	0	0	0
lnc-PLCL2-1:4	0	0	0	0	0	0	0	0	0	0	0	0	0	0	0	0	0	0
lnc-EIF5-1:3	0	0	0	0	0	0	0	0	0.7837088	0	0	0	0	0	0	0	0	0
lnc-BAK1-2:2	0	0	0	20.38858	33.52425	0	17.1827	10.09208	25.1512	8.904051	20.24206	14.96064	23.52607	19.94885	0	18.72075	19.60419	9.774289
STT3A-AS1:9	0	0	0	0	0	0	0	0	0	0	0	0	0	0	0	0	0	0
lnc-MUC22-1:10	0	0	0	0	0	0	0	0	0	0	3.969623e-07	0	0	0	0	0	0	0
lnc-RPS4Y1-8:5	0	0	0	0	0	0	0	0	0	0	0	0	0	0	0	0	0	0
LINC02482:8	4.095124	2.448032e-08	0	8.736751	0	12.43792	13.64504	0	1.19521e-06	0	12.31565	1.538526	0	0	10.2162	0	13.69787	13.12003
lnc-VSTM2B-9:37	0	0	0	0	0	0	0	0	0	0	0	0	0	0	0	0	0	0
MIR4432HG:8	9.154488	0.3466889	1.227035	2.875767	13.90184	11.28924	0	10.37577	6.531565	0	11.65602	0.3339031	0.7710151	0.7848306	13.97227	6.728697	0.7052212	18.62958
GHET1:3	0	0	0	3.398283	0	0	0	0	4.039681	0	0	0	1.633013	0	3.747458	0	1.350931	0
lnc-DLK1-35:24	0	0	0	0	0	0	0	0	0	0	0	0	0	0	0	0	0	0
LINC00383:6	0	0	0	0	0	0	0	0	0	0	0	0	0	0	0	0	0	0
lnc-DTL-2:7	0	0	0.9972591	0	1.004802	0.9980488	0	0	0	1.046751	0	2.003087	0	0.9998341	0	0	0	0
lnc-AARS2-2:2	0	0	0	0	0	0	0	0	0	0	0	0	0	0	0	0	0	0
HAND2-AS1:121	0	0	0	0	0	0	0	0	0	0	0	0	0	0	0	0	0	0
MIR762HG:8	0	0	2.439475	2.64268	2.404343	2.078138	2.093591	8.44936e-06	3.862825	1.032822	4.322984	3.433062	0.0004551487	1.541323	0.0004213279	0.9921785	0.4175663	5.153703
LINC00861:8	484.5419	316.261	973.189	251.0952	839.835	2069.021	804.7659	1059.399	631.0357	604.7255	841.428	674.3039	1195.994	548.4255	754.0574	340.4417	1058.648	647.984
DLG1-AS1:6	0	0	0.0001739891	0.001396957	0	0	0.0002798233	0	0	0	0	0.0007823115	0	0.002952617	0.0005540386	0	0	0.0008291908
ARLNC1:3	4.018671	0.08671796	0.01149494	0.09770654	0.0776141	0.07461	0.03293411	0.09061753	0.2537126	0.1748281	0.07403523	0.1899985	0.07433271	0.1274965	0.03092996	0.01041244	0.01219556	0.04987237
LINC00226:3	0	0	0	0	0	0	0	0	0	0	0	0	0	0	0	0	0	0
LINC02423:3	0	0	0	0	0	0	0	0	0	0	0	0	0	0	0	0	0	0
lnc-ASCL1-6:7	0	0	0	0	0	0	0	0	0	0	0	0	0	0	0	0	0	0
lnc-GYPE-1:3	0	0	0	3.766676e-06	0	1.145658e-06	3.047265e-07	0	7.043273e-06	4.111514e-06	0	0	2.130945e-06	0	0	1.271054e-07	1.900044e-06	0
lnc-TASP1-5:6	0	0	0	0	0	0	0	0	0	0	0	0	0	0	0	0	0	0
lnc-CCL15-CCL14-72:2	1.866508	5.036858	0	0	0	10.02605	6.416944	12.91644	7.73726	0	0	15.39555	6.626258	2.988791	2.960169	4.186008	3.951769	5.946912
lnc-CCDC146-96:2	0.3282954	8.708305	0.1556272	16.84667	6.915044	0.4770379	0	8.093113	0.8352214	4.019928	0.5181637	0.5255708	0.05806499	2.005763	10.00851	0.1200941	12.16474	0.5173839
lnc-ERICH1-19:19	0	0	0	4.673383	31.79887	16.12016	0	0	0	0	25.64065	15.46281	5.397972	2.198333	1.062915e-07	0	0	13.53546
BHLHE40-AS1:26	0	0	17.48057	0	0.0001086902	17.76098	0	0	5.500731	0	0	0	0	0	8.419345	0	0	0
lnc-PPIAL4D-19:3	36.22182	79.92292	80.12232	93.5751	90.86673	69.7374	116.1505	137.5032	62.94468	102.1541	113.9794	83.66515	0.7892621	55.0854	53.6746	35.66685	16.40487	43.74305
lnc-ASB7-1:3	0	0	0	0	0	0	0	0	0	0	0	0	0	0	0	0	0	0
RAPGEF4-AS1:5	0	0	0	0.367271	0	0.3655797	0	0	0	0.7158959	0	0	0	0.3598636	0.3546803	0	0	0
lnc-ATXN7-17:3	0	0	0	0	0	0	0	0	0	0	0	0	0	0	0	0	0	0
lnc-ZNF32-2:5	0	0	0	0	0	0	0	0	0	0	0	0	0	0	0	0	0	0
lnc-IGF1R-1:6	0	0	0	0	0	0	0	0	0	0	0	0	0	0	0	0	0	0
lnc-XCL2-2:7	0	0	0	0	0	0	0	0	0.772887	0	0	0	0	0	0	0	0	0.7354795
lnc-DTWD2-1:11	8.864751	8.985013	11.07173	9.749612	13.48404	6.689444	5.423791	4.535187	14.22308	6.466592	8.004105	8.860521	8.614623	9.921803	10.34116	8.890695	14.05667	12.8055
ZNF460-AS1:5	0	0	3.481211	0	0	0	0	0	8.527634	2.084202	0	6.02021	0	0	2.002839	0	0	8.515914
lnc-RAB40B-1:8	0	0	0	0	0	0.03617839	0	0	0.07293004	0	0	0	0	0	0	0.008889471	0	0
lnc-U2AF1L5-164:1	0.06112545	0	0	0	0	0	0	0	0	0	0	0	0	0	0	0	0	0
lnc-PLPP3-2:1	0	0	0	0	0	0	0	0	0	0	0	0	0	0	0	0	0	0
TLX1NB:6	0	0	0	0	0	0	0	0	0	0	0	0	0	0	0	0	0	0
lnc-DLK1-35:25	0	0	0	0	0	0	0	0	0	0	0	0	0	0	0	0	0	0
lnc-NPTX1-2:12	6.766422e-05	3.737618e-05	1.005371e-07	3.90788e-07	8.450597e-06	4.59915e-06	3.963133e-07	2.467848e-05	2.556423e-05	1.329585e-05	1.755063e-05	4.630548e-06	1.887941e-06	0.0005693853	3.829839e-06	1.054349e-06	2.532781e-06	1.189223e-06
LINC01878:7	0	0	0	0	0	0	0	0	0	0	0	0	0	0	0	0	0	0
lnc-KIRREL1-2:2	2.95125e-05	0	0	0	5.473822e-05	0.0001023064	2.105903e-06	0	0.0001240488	0	0	0	6.884458e-05	0	0	0	0	0
lnc-MFAP2-53:11	0	0	0	2.428055	0	0	0	0	0	0	0	0	1.17034	0	0	3.898777	0	0
lnc-ADA-3:32	0	0	2.986379	1.986263	0	0	2.981383	0	8.021636	0	1.000473	1.003608	1.003284	1.165615	0	0	1.008837	0
GCC2-AS1:11	0	0	0	0	1.226018	1.090552	0	0	0	0	0	5.379805	0	0	2.981631	0	0	0
MIR3142HG:5	87.94077	0.01296428	94.77511	0.008067311	0.004406754	0.003678191	0.0008414967	0.007636426	0.01566402	0.009581482	51.01857	0.006784547	0.007615639	0.01968739	0.005560028	20.28966	0.0008508846	0
lnc-SLC15A4-40:1	0	0	0	0	0	0	0	0	0	0	0	0	0	0	0	0	0	0
SCEL-AS1:7	0	0	0	0	0	0	0	0	0	0	0	0	0	0	0	0	0	0
lnc-APOD-6:4	0	0	0	0	0	0	0	0	0	0	0	0	0	0	0	0	0	0
lnc-STAB2-2:1	0	0	0	0	0	0	0	0	0	0	0	0	0	0	0	0	0	0
BCAR4:20	0	0	0	0	0	0	0	0	0	0	0	0	0	0	0	0	0	0
lnc-FKBP2-1:11	2.408882	0	5.946027	0	1.94285	1.97055	7.799729	3.975364	2.482025	2.776379	1.987593	0	2.027837	1.016479	1.283498	2.058961	0	2.574902
lnc-GSDMC-34:6	0	0	0	0	0	0	0	0	0	0	0	0	0	0	0	0	0	0
lnc-KCNMB1-2:3	0	0	0	0	0	0	0	0	0	0	0	0	0	0	0	0	0	0
H19:24	0	0	0	0	0	0	0	0	0	0	0	0	0	0	0	0	0	0
lnc-PTH2R-1:9	0	0	0	0	0	0	0	0	0	0.9943437	0	0	0	0	0	0	0	0
LINC01210:10	0	0	0	0	0	0	0	0	0	0	0	0	0	0	0	0	0	0
LINC01619:16	0	0	0	0	2.913664	0	22.48829	12.49605	19.92813	0	0	0	14.12186	0	0	9.427909	0	0
lnc-TRIM29-8:2	0	0	0	0	0	0	0	0	0	0	0	0	0	0	0	0	0	0
SAPCD1-AS1:3	10.80982	0.2601845	0.1532451	0.4597989	0.448798	0.06577881	0.1304266	0.1824824	0.2669632	0.4395386	9.985761	0	16.15181	0.3897467	0.4012056	0.1313855	0.1093002	0.07721573
HCG11:9	18.57897	47.88797	27.69773	30.53953	20.01544	34.52962	38.99997	37.08723	42.67875	41.01295	26.09788	34.41498	12.22185	16.70814	33.41756	29.67573	16.30754	2.250394
LINC01587:8	0	0	0	0	0	0	0	0	0	0	0	0	0	0	0	0	0	0
lnc-ANXA2R-1:28	201.7432	180.6549	317.6762	706.8608	1070.045	217.7174	144.6825	198.0612	1186.403	253.3312	479.3285	229.632	158.9408	411.9568	367.0298	962.1567	873.6352	184.3918
lnc-TARDBP-2:6	4.893553	1.966045	1.997003	0	4.901905	1.989915	5.890953	1.98586	0	0	1.963811	1.002451	6.05105	2.031041	1.034749	0	2.031515	2.065771
LINC00868:7	3.371253e-08	1.016918e-07	0	6.101968e-08	2.660273e-08	2.823902e-08	0	3.649811e-08	0	3.505722e-07	3.660216e-07	1.87279e-07	0	0	0	0	1.829415e-08	0
CYTOR:20	0	0	0	0	0	0	0	0	0	0	0	0	0	0	0	0	0	0
lnc-NWD2-3:1	0	0	0	0	0	0	0	0	0	0	0	0	0	0	0	0	0	0
lnc-KLRG2-2:4	2.610345	4.229676	0.7258431	461.8505	2.058427	1.785927	0.9216291	432.4172	178.2317	2.507547	1.785665	484.5438	2.663702	5.321864	0.8464441	0.382605	1.202818	2.040349
LINC02589:2	0	1.95639	0.992427	0	0.9785429	0	0	0.9963104	0	0	0	0	1.011026	0	1.021842	1.023871	1.02723	0
lnc-PITPNC1-1:9	0	0	0.9965993	0	0	0	0	4.991136	0	0	0	0	0	3.004958	0	0	0	0
LINC02003:2	0	0	0	0	0	0	0	0	0	0	0	0	0	0	0	0	0	0
LINC01533:18	0	0	0	0	0	0	0	0	0	0	0	0	0	0	0	0	0	0
lnc-SLC16A1-6:3	0	0	0	0	0	0	0	0	0	0	0	0	0	0	0	0	0	0
lnc-CISD2-1:12	0	2.040318	0	0	0	0	4.471245	1.279722	2.917777	0	0	2.813501	1.188446	0	0	0	7.380988	3.124691
lnc-R3HCC1L-7:5	0	2.18182	0	0	0	0	0	0	1.292063	0	0	0	0	0	0	0	0	0
lnc-LINC00854-1:8	1.173425e-08	8.906027e-08	0	0	0	0	0	1.16e-08	1.29288e-07	1.00354e-08	2.173996e-08	1.708983e-08	0	5.196127e-08	0	0	0	0
F11-AS1:7	0	0	0	0	0	0	0	0	0	0	0	0	0	0	0	0	0	0
LRRC75A-AS1:89	1.145089	1.066575	1.276161	4.56349	0	0	0	3.903313	4.337772	2.90119	3.608956	0	8.856136	0	5.336496	24.40382	1.533517	0
lnc-RTL4-3:4	3.053236	3.04401	1.001919	0	1.018491	5.033665	4.054018	3.009142	3.018768	3.950413	2.012613	0.9964392	2.991952	0.9935482	0.9781334	4.911511	0.979251	0.9766862
lnc-VPS18-1:8	0	0	0	0	0	0	0	0	0	0	0	0	0	0	0	0	0	0
lnc-PDCD1-1:16	0	0	0	0	0	0	0	0	0	0	0	0	0	0	0	0	0	0
lnc-ZNF33B-2:2	6.213724	0	7.040647	1.011684	1.023686	7.054374	2.027634	3.009393	3.026031	1.974815	2.05111	2.159137	7.002072	5.090239	8.862629	6.883401	4.916836	8.818055
lnc-GPC1-2:3	0.04348877	0.03181589	0	0	0	0	0	0	0	0.04640551	0.1476119	0	0.04034687	0.05354589	0.06938226	0	0	0
LINC01206:47	0	0	0	0	0	0	0	0	0	0	0	0	0	0	0	0	0	0
WDR86-AS1:17	0	0	0	0	0.09378119	0	0	0	0	0	0	0	0	0	0	0	0	0
lnc-SEL1L3-2:2	0	0	0	0	0	0	0	0	0	0	0	0	0	0	0	0	0	0
LINC01619:17	0	0	0	0	0	0	0	3.641305	2.260745	0	0	0	0	0	0	0	0	0
LINC00460:17	0	0	0	0	0	0	0	0	0	0	0	0	0	0	0	0	0	0
lnc-C2CD5-3:3	3.96557	1.981236	4.975124	3.972568	2.97961	0.9926726	5.6503	3.998488	0	2.005048	0	1.003575	2.006164	10.02883	5.02602	2.017014	1.071864	1.007031
GRM7-AS2:2	0	0.9715621	0	1.518853	0	0	0.451743	0	0.5698601	0.5263237	0	0	0.3010373	0.3126687	0	0	0.4227687	0
lnc-PPIAL4D-19:4	223.9714	255.7263	72.53847	198.1804	223.8362	83.48791	114.8289	152.1052	202.3235	69.33337	15.5043	174.0262	75.3157	86.02979	82.56874	91.17303	61.68418	86.16302
LINC02538:5	0	0	0	0	0	0	0	0	0	0	0	0	0	0	0	0	0	0
MIR9-3HG:37	0	0	0	0	0	0	0	0	0	0	0	0	0	0	0	0	0	0
lnc-ERV3-1-10:18	31.50884	27.33691	32.29568	19.05339	26.1187	13.53007	35.43786	29.62928	23.03125	13.22724	21.65648	30.75916	26.72376	18.66461	18.33947	17.09282	10.47803	27.46845
ZNF426-DT:3	0	0	0	0	0	0	0	0	0	0	0	0	0	0	0	0	0	0
lnc-DLK1-35:26	0	0	0	0	0	0	0	0	0	0	0	0	0	0	0	0	0	0
GABPB1-AS1:34	0	4.475177e-07	0	0	0	0	0	0.003967989	0	0	0	0.0157265	0.000987804	0	0	0	0	0
lnc-SEPT7-3:10	0	0	0	0	0	0	0	0.3163741	0	0	0	0	0	0	0	0	0	0
TTTY11:3	0	0	0	0	0	0	0	0	0	0	0	0	2.953501e-05	0	0	0	0	0
LINC00486:26	0	0	0	0	0	0	0	0	0	0	0	0	0	0	0.03402928	0	0	0
lnc-RASA1-2:5	0.1166319	0.1119709	0.006342506	0.04887512	0.02329047	0.0666199	0.007546367	0.03524882	0.01090005	0.03578683	0.01912342	0.008231381	0.07185289	0.06471844	0.02947741	0.01588557	0.0336977	0.04573109
lnc-CDK20-8:8	0	0	0	0	0	0	0	0	0	0	0	0	0	0	0	0	0	0
lnc-ARAP2-80:1	0	0	0	0.9791315	0	0	0	0	0	0	0	0	0	0	0	1.019541	0	0
lnc-RTP5-8:3	45.5357	58.52513	52.59825	41.05375	41.89264	54.28679	30.86358	79.18198	31.37003	40.33663	70.03931	50.35325	47.69434	48.95158	52.07334	40.90089	53.68356	60.73203
lnc-NXPE2-2:2	0	0	0	0	0	0	0	0	0	0	0	0	0	0	0	0	0	0
LRRC75A-AS1:90	0	0	0	0	0	0	0	0	0	0	0	0	0	0	0	0	0	0
lnc-RXRG-1:12	0	0	0	0	0	0	0	0	0	0	0	0	0	0	0	0	0	0
LINC01029:9	0	0	0	0	0	0	0	0	0	0	0	0	0	0	0	0	0	0
lnc-USP6-4:4	7.097265	1.998868	6.047954	0	0	0	6.633489	9.086262	9.016525	0	0	0	4.177563	0	5.680664	6.883299e-08	0	0
lnc-AQP11-1:3	0	0	0	0	0	0	0	0	0	0	0	0	0	0	0	0	0	0
lnc-KIF3A-66:1	1.005528	9.043662	9.988889	8.032462	6.058931	11.01291	4.017319	2.001127	4.02224	0.99344	8.038995	3.998328	10.98717	6.980497	10.88729	9.925028	5.946054	6.923159
PANTR1:17	0	0	0	0	0	0	0	0	0	0	0	0	0	0	0	0	0	0
HOMER3-AS1:3	0.01113234	0	0.0033259	0	1.006871	4.388843	0	0.0174779	0	0.007696062	0	0.003966192	1.469156	0	0.01680253	0	1.990247	1.889997
TBX2-AS1:32	0	0	0	0	0	0	0	0	0	0	0	0	0	0	0	0	0.910651	0
lnc-SYNE3-1:3	86.13915	63.81525	409.0422	37.78801	39.92667	385.069	396.1873	373.4509	249.6693	275.3813	297.374	39.62884	478.9979	93.15509	68.72347	49.74686	36.26611	272.3499
LINC01693:8	0	0	0	0	0	0	0	0	0	0	0	0	0	0	0	0	0	0
LINC01589:10	0	0	0	0	0	0	0	0	0	0	0	0	0	0	0	0	0	0
lnc-FAM84B-15:86	0	0	0	0	0	0	0	0	0	0	0	0	0	0	0	0	0	0
FENDRR:30	0	0	0	0	0	0	0	0	0	0	0	0	0	0	0	0	0	0
lnc-LHX4-1:2	222.4985	155.0271	45.33521	38.57404	26.41557	108.6406	192.3139	185.4977	123.7313	90.93612	25.74959	94.70371	131.6746	60.8802	37.17792	30.47068	40.21773	19.43217
SOX2-OT:85	0	0	0	0	0	0	0	0	0	0	0	0	0	0	0	0	0	0
RAD51-AS1:13	0	0	0	0	3.7016e-05	0	0	0	0	0	0	0	0	1.121523e-06	0.5031672	0	0	0
DCST1-AS1:3	16.75332	18.97389	14.35923	19.18867	17.39498	11.86206	16.50234	14.37078	23.53501	16.40302	12.36862	13.40131	16.77366	12.19524	14.81998	10.17497	9.420249	15.95475
lnc-DTL-2:9	0	0	0	0	0	0	0	0	0	0	0	0	0	0	0	0	0	0
lnc-GPR183-47:13	0	0	0	0	0	0	0	0	0	0	0	0	0	0	0	0	0	0
LINC01612:8	0	0	0	0	0	0	0	0	0	0	0	0	0	0	0	0	0	0
lnc-ITGB8-2:16	0	0	0	0	0	0.4916215	0	0	0	0	0	0	0	0	0	2.782325	0	0
lnc-ATP23-89:5	0	0	0	0	0	0	0	0	0	0	0	0	0	0	0	0	0	0
lnc-VSTM2B-9:39	0	0	0	0	0	0	0	0	0	0	0	0	0	0	0	0	0	0
lnc-SUMO1-2:3	0	4.100233	0	0	0	0	0	0	0	0	0	0	0	0	0	0	0	0
lnc-TPST1-1:15	0	0	0	0	0	0	0	0	0	0	0	0	0	0	2.02603	0	0	0
LINC00943:12	0	0	0	0	0	0	0	0	0	0	0	0	0	0	1.91308	0	0	0
lnc-TSTD2-4:5	0	0	0	0	0	0	0	0	0	0	0	0	0	0	0	0	0	0
lnc-ASF1A-3:3	1.153225	0	0	0	0	0	0	0	1.058789	0	0	0	0	0	0	0	0	0
LINC01614:14	8.556178	0	0	0	0	0	13.07141	2.195049	1.299279	0	0	0	0	0	0	0	0	0
LHX1-DT:5	0	0	0	0	0	0	0	0	0	0	0	0	0	0	0	0	0	0
lnc-KDM4C-216:1	0	0	0	0	0	0	0	0	0	0	0	0	0	0	0	0	0	0
lnc-KIF16B-41:2	10.62215	14.0482	4.899434	1.807566	3.233229	0	18.54815	16.63956	25.93838	9.185872	6.133724	13.96536	2.549959	0	2.949118	6.209557	5.167365	5.906681
PCF11-AS1:25	0	0	0	0	0	0	0	0	0	0	0	0	0	0	0	0	0	0
lnc-FGFRL1-4:3	0	0	0	0	0	0	0	0	0	0	0	0	0	0	0	0	0	0
lnc-SNX11-2:6	0	0	0	0	0	2.767299	0	0	0	7.021107	0	0	2.007215	0	0	0	0	0
lnc-MBOAT1-2:31	0	0	0	0	0	0	0	0	0	0	0	0	0	0	0	0	0	0
lnc-PPIAL4D-19:5	86.81919	57.09829	82.65285	83.57356	61.23719	20.89286	149.1368	28.62813	113.3103	0.5655863	90.53525	26.26116	47.70775	62.95365	38.45849	45.2832	53.33959	15.50474
HAND2-AS1:122	0	0	0	0	0	0	0	0	0	0	0	0	0	0	0	0	0	0
lnc-FOXB2-9:3	0	0	0	0	0	0	0	0	0	0	0	0	0	0	0	0	0	0
LINC01759:12	0	0	0	5.035712	3.347839	0	0.2248707	0	0	6.998412	1.246683	1.269486	0	0	0	2.482583	1.03986	0
ASB16-AS1:17	64.77484	0.0962869	0.01228408	46.63434	0.05083851	0.04606686	0.01059606	0.06219156	71.20236	0.03061265	0.06690892	48.68471	65.43901	75.0959	0.03653213	0.0001441727	24.1232	0.04178091
MIR3150BHG:3	0	5.714209	0	0	0	0	0	0	0	0	0	3.353742	0	0	0	0	0	0
lnc-LRIT2-65:1	0	0	0	0	0	0	0	0	0	0	0	0	0	0	0	0	0	0
lnc-FAM20C-3:28	3.861836	6.589153	3.506165	1.848306	3.109037	3.649629	1.653952	0.2786712	1.602929	0	1.75383	1.900607	1.833881	5.590117	5.466205	1.466704	0.0980027	3.658013
SSTR5-AS1:11	0	0	0	0	0	0	0	0	0	0	0	0	0	0	0	0	0	0
MIR762HG:9	0	0	0	0	0	0	0	0	0	0	0	0	0	0	0	0	0	0
LINCMD1:3	0	0	0	0	0	0	0	0	0	0	0	0	0	0	0	1.015869	0	0
SNHG19:6	0	0	0	0	0	0	0	0	0	0	0	0	0	0	0	0	0	0
LINC00364:2	0	0	0	0	0	0	0	0	0	0	0	0	0	0	0	0	0	0
ATP2B2-IT2:4	0	0	0	0	0	0	0	0	0	0	0	0	0	0	0	0	0	0
LINC01078:3	0.9651046	0	2.979844	0.9804263	0	0.9851614	0	0.9898515	0	1.02266	3.965909	0	6.10272	0	5.181463	2.054922	2.077002	1.035699
lnc-HMGB2-16:2	0	0	0	0	0	0	0	0	0	2.974864	0	0	0	0	0	0	0	0
lnc-THBS2-5:9	0	0	0	0	0	0	0	0	0	0	0	0	0	0	0	0	1.035374	0
LINC02525:12	0	0	0	0	0	0	0	0	0	0	0	0	0	0	0	0	0	0
lnc-MFAP2-53:12	0	0	0.1559934	0	0	0	0	0	0	0	0	0	0	0	0	0	0	1.444105
lnc-CXorf49-4:3	20.3201	36.7543	23.80817	10.19701	23.40066	22.47738	37.26173	28.49071	27.85765	19.87038	24.13064	20.94176	31.32185	47.42032	39.03765	38.17748	39.68898	38.02331
lnc-ZNF275-1:2	87.00462	66.41187	58.77979	65.62668	78.3234	81.07037	84.65508	74.22935	68.21257	0.002204493	53.91756	56.04063	65.26253	73.21846	52.94398	49.56719	57.30437	51.93348
lnc-HOOK1-1:6	0	0	0	0	0	0	0	0	0	0	0	0	0	0	0	0	0	0
lnc-UTP23-13:1	9.942095	6.966117	1.99178	6.975441	3.998857	6.968267	4.981847	12.98436	3.009936	7.999669	6.011163	13.0398	2.002321	1.001771	12.01263	2.006793	6.024076	8.009426
PCSK6-AS1:2	0	0	0	8.204296e-05	0	0	0	0	0	0	0.0002204601	0	0	0	3.950701e-05	0	0	0.000132559
LINC02153:7	0	0	0	0	0	0	0	0	0	0	0	0	0	0	0	0	0	0
lnc-CCDC140-1:18	0	0	0	0	0	0	0	0	0	0	0	0	0	0	0	0	0	0
PDYN-AS1:8	0	0	0	0	0	0	0	0	0	0	0	0	0	0	0	0	0	0
lnc-NPEPL1-2:2	0	0	0	0	0	0	0	0	0	0	0	0	0	0	0	0	0	0
LINC02482:9	9.909784	6.136503	23.70925	16.10577	0	10.59964	8.042376e-07	0	13.503	4.693158e-06	0	15.95896	6.324784	0	14.14993	0	7.702827	1.852514
RBFADN:16	0	0	0	0	0	0	0	0	0	0	0	0	0	0	0	0	0	0
MIR29B2CHG:44	0	0	0	0	0	0	0	0	0	0	0	0	0	0.3166965	0	0	0	0
lnc-DLK1-35:27	0	0	0	0	0	0	0	0	0	0	0	0	0	0	0	0	0	0
LINC01867:2	0	0	0	0	0	0	0	0	0	0	0	0	0	0	0	0	0	0
MAGI2-AS3:88	0	0	0	0	0	0	0	0	0	0	0	0	0	0	0	0	0	0
MIR194-2HG:12	0	0	0	0	0	0	0	0	0	0	0	0	0	0	0	0	0	0
LINC00663:14	0.3413883	0	0.01899242	3.999522	10.24229	27.58414	5.441515	4.387798	2.755329	0	11.45576	4.010848e-08	13.75799	6.639017	21.54681	4.293257	0.6353014	0.5812332
lnc-TNP1-3:3	0	0	0	0	0	0	0	0	0	0	0	0	0	0	0	0	0	0
lnc-PACRGL-3:2	0	0	0	0	0	0	0	0	0	0	0	0	0	0	0	0	0	0
LRRC75A-AS1:91	0	0	0	0	0	0	0	0	0	0	0	0	0	0	0	0	0	0
FRY-AS1:10	0	0	0	0.0001179851	0.001950737	0.005275645	0	0	0.004964682	0	0	0	0	6.097008e-06	0.003222275	0.0006344601	0.001333675	0.00109433
lnc-MRPL14-2:6	1.649021	4.427892	1.106649	4.842218	5.359727	4.590032	3.654164	1.609986	8.051302	14.67194	11.79542	6.651518	1.258037	5.231974	2.725423	3.899412	3.617329	6.713953
WDR86-AS1:18	0	0	0	0	0	0	0	0	0	0	0	0	0	0	0	6.130913	0	0
lnc-NSA2-6:3	31.11216	44.45863	49.30265	41.79933	22.71519	20.83402	31.498	25.3547	20.28219	25.79525	29.15066	29.96626	36.11697	40.85196	35.53645	22.15982	26.68538	27.6144
THUMPD3-AS1:90	0.006087901	0	0	0.1881459	0	16.70269	0	0.003940807	0	0.005177916	0.005077596	4.266138	0.7390683	0.002594644	0	13.62241	0	0.002118391
lnc-DUSP1-4:15	0	0.3444907	1.044346	0	1.053757	0.6563577	0	0	2.230606	0	1.807898	0.1651784	0.5365356	0	1.75415	0.7691957	0.7151141	1.114541
RUNX1-IT1:2	0	0.0002770967	0	0.0002484425	0	0	0	0.0001144323	0.0002752835	0	0	0	0	0.0007325668	0	3.876294e-05	0.0001099805	0.0005075555
lnc-PDCD1-1:15	0	0.2113485	0	0	0	0	0	0	0	0	0	0	0	0	0	0	0	0
lnc-IFT46-1:22	0.005388601	0	0	0.0006854409	0	0	0	0	0	0	0	0	0	0	0	0	0.009299803	0
lnc-REG3G-89:3	0	0	0	0	0	0	0	0	0	0	0	0	0	0	0	0	0	0
lnc-GOLGA8O-5:9	7.993142	3.058514	0	1.965566	0	0	0	0	0	0	0	1.060316	4.22573	0	4.175014	3.447841	0	0
EWSAT1:25	0	0	0	0	0	0	0	0	0	0	0	0	0	0	0	0	0	0
lnc-GNAQ-2:8	0	0	0	0	0	0	0	0	0	0	0	0	0	0	0	0	0	0
lnc-GEMIN2-2:4	0	0	0	0	0	0	0	0	0	0	0	0	0	0	0	0	0	0
lnc-CCDC182-1:3	0.8123871	1.963746	0	0	0	0	0.2235399	0.5294565	0	0	0	0.2662829	0.5298468	3.686414	0.2537378	0.6666505	0.2440775	0.2644315
KCNQ1-AS1:3	0	0	0	0	0	0	0	0	0	0	0	0	0	0.2121748	0	0	0	0.3823372
lnc-GNG11-1:3	0	0	0	0	0	0	0	0	0	0	0	0	0	0	0	0	0	0
lnc-CADM1-40:1	9.152583	5.162584	6.007774	4.039646	1.0167	7.174054	5.058042	1.002537	13.07947	4.943976	1.027347	2.991247	8.039116	3.977193	1.980698	0.984378	2.008045	0
lnc-TPST1-1:18	4.046493	0	0	6.95828	0	0	0	0	15.41535	0	0	0	0.2655237	13.68121	9.567853	0	0	0
LINC02198:14	3.045366	0	5.147578	6.587148	0.6329805	14.24128	3.051452	8.540066	7.667545	0	4.024006	0	6.387334	0	8.131369	4.103664	6.279304	0
CDC37L1-DT:11	0.01861712	0	0	0	0	0	0	0	0	0	0	0	0.1608346	0	4.830187e-07	0	0	0
lnc-DNASE1L2-2:14	0	0	0	0	0	0	0.1576984	0	0	0	0	0	0	0	0.4328783	0	0.8314216	0
RAMP2-AS1:25	0	0	0	0	0	0	0	0	0	0	0	0	0	0	0	0	0	0
lnc-RIPPLY2-8:1	0	0	0	0	0	0	0	0	0	0	0	0	0	0	0	0	0	0
lnc-EFCAB9-30:1	7.529001	1.792192	2.238522	1.248811	1.18788	0	1.540236	1.319876	1.577846	4.876939	2.763118	0	4.443592	2.448271	1.157605	6.953349	1.864675	1.11807
EDNRB-AS1:4	0.007462977	0	0.001951551	0.003693538	0.008845077	0.003287854	0.002569148	0	0	0.01222402	0.01336859	0.007984276	0.008521517	0.01105302	0.003843128	0.001335771	0.001091393	0.004166267
lnc-ACOXL-1:2	0	0	0	3.045355e-05	0.000112824	7.488079e-05	0	0	4.10904	0	0	6.832275e-05	8.30814e-05	5.485693	0	2.122837	2.415199	0
MEF2C-AS1:53	0	0	0	0	0	0	0	0	0	0	0	0	0	0	0	0	0	0
LINC01918:11	0	0	0	0	0	0	0	0	0	0	0	0.4281721	0	0	0	0	0	0
LRRC75A-AS1:92	0	0	0	8.858266	0	0.1795305	5.684346e-06	11.20097	0	0	0	0	12.43595	0	11.84275	0	4.319167	12.38703
LINC02365:8	0	0	0	0	0	0	0	0	0	0	0	0	0	0	0	0	0	0
lnc-SNX10-2:28	0	0	0	0	0	0	0	0	0	0	0	0	0	0	0	0	0	0
LINC01981:3	0	0	0	0	0	0	0	0	0	0	0	0	0	0	0	0	0	0
lnc-BMP6-106:119	0	0	0	0	0	0	0	0	0	0	0	0	0	0	0	0	0	0
lnc-MKI67-11:2	17.68628	13.21223	13.92999	12.92866	9.286281	24.63425	14.91378	28.21002	9.532093	12.6273	15.15193	7.148015	25.3418	0	15.72021	8.703373	7.15887	0.6646137
lnc-WIF1-6:20	0	0	0	0	0	0	0	0	2.009316	0	1.003151	0	0	0	0.9987161	0	0	0
MIRLET7DHG:7	0	0	0	0	0	0	0	0	0	0	0	0	0	0	0	0	0	0
KCNAB1-AS1:2	0	0	0	0	0	0	0	0	0	0	0	0	0	0	0	0	0	0
lnc-BBOX1-1:14	1.797419	0	0	0.9015935	0	0	2.104263	0	0	0	0.886497	0	0	0	0.8922218	0	0	0.8805372
MIR4435-2HG:46	1.24065e-07	9.621889e-05	0	0	0	0	0	0	0	0	0	0	2.650238	0	13.02985	0	0	0
CYTOR:21	0	0.001090956	5.798103e-07	0	47.41507	0	0	0	0	0	0	0	0	0	0	0	0	0
lnc-CYP7B1-2:5	0	0	0	0	0	0	0	0	0	0	0	0	0	0	0	0	0	0
MHENCR:12	34.63832	17.99862	0	0	0	0	0	0	0	1.536431e-08	2.950754	5.885309	29.27206	0	17.69939	0	16.91353	0
lnc-LARP1B-1:31	0	0	0	0	0	0	0	0	0	0	0	0	0	0	0	0	0	0
lnc-SQSTM1-3:1	34.31351	9.070417	19.99621	22.13848	24.29877	23.06582	42.29857	36.0475	37.21356	34.70787	18.09559	24.96555	34.94297	22.91015	27.80069	27.70239	25.67227	26.60119
RAI1-AS1:2	0	0	1.989828	2.977121	0.9911584	1.984354	0	0.9997218	0	2.006571	1.000374	4.015981	0	1.003435	3.020145	2.019898	1.010489	0
lnc-CRYBA4-52:34	24.35465	3.821755	1.519076	11.64434	0.05192309	39.47409	0.2276557	12.06792	37.88574	0.004691153	3.689502	0	10.85374	2.682565	4.196863	0.0111015	0.09583113	34.53756
UBE2E2-AS1:6	0	0	0	0	0	0	0	0	0	0	0	0	0	0	0	0	0	0
PANTR1:18	0	0	0	0	0	0	0	0	0	0	0	0	0	0	0	0	0	0
lnc-LRFN3-59:2	1.184688	2.667218	0	0	2.033265	0	3.535695	3.492361	0	1.143115	1.314151	1.994214	0	3.867212	2.261907	3.937828	0	1.129217
LINC00871:10	0	0	0	0	0	0	0	0	0	0	0	0	0	0	0	0	0	0
lnc-PPIAL4C-4:14	1069.772	1168.288	1001.329	1128.55	1202.255	1328.29	911.5834	1169.478	979.5252	858.7501	1041.255	860.2718	854.9165	1094.278	928.1245	802.3572	821.1683	905.3764
lnc-OR11H1-109:1	32.27315	26.92223	38.0354	13.08005	31.41649	20.12082	65.44394	43.19482	56.06056	56.60507	56.50516	40.51241	22.04635	28.89778	11.89779	7.934922	2.973475	2.962515
MIR99AHG:130	0	0	0	0	0	0	0	0	0	0	0	0	0	0	0	0	0	0
lnc-LINC02210-CRHR1-52:21	27.88052	4.09253	10.92592	17.55219	6.570907	0	3.676615	0.2374005	0.3936705	11.21137	2.590987	0.4309084	27.29027	0.2585376	46.82384	6.170915	29.40427	4.321325
WASIR2:6	0	0	0	0	0	0	0	0	0	0	0	0	3.157748	0	0	1.616501	0	0
LINC01872:3	0	0	0	0	0	0	0	0	0	0	0	0	0	0	0	0	0	0
lnc-COMMD9-4:1	1.857947	1.761075	1.70647	0.681882	1.450606	1.889781	0.4894598	1.280855	1.781101	0.3634997	1.652148	1.142106	2.447338	1.460284	1.560287	0.6552905	1.590876	0.9321527
lnc-KCNC2-2:25	0	0	0	0	0	0	0	0	0	0	0	0	0	0	0	0	0	0
LINC01628:5	0	0	0	0	0	0	0	0	0	0	0	0	0	0	0	0	0	0
LYPLAL1-DT:4	0.6467809	0.1733264	0.1170833	0	0.3206593	0.1476049	0.4491174	1.092464	0.8968344	1.501618	0	0.3175467	0.1581428	0.5355883	0.5826957	0.5651775	0	0.1579284
LINC01622:25	0	0	0	0	0	0	0	0	0	0	0	0	0	0	0	0	0	0
lnc-CRYM-3:2	0.01032714	0.01175259	0.0009350333	0.005344419	0.004541706	0.006057847	0.0004903901	0.007425235	0.0120946	0.01262782	0.01304052	0.00710387	0.01444094	0.03021431	0.009613853	0.001094472	0.004505306	0.009612851
LRRC75A-AS1:93	0	0	0	0	0	0	0	0	0	0	0	0	0	0	1.264152	0	0	0
lnc-RNF13-6:6	0	0	0	0	0	0	0	0	0	0	0	0	0	0	0	0	0	0
lnc-NPY4R2-1:1	3.122565	1.862939	4.477448	3.168974	0	2.822425	22.23292	18.20843	19.88191	10.8447	5.756062	23.69576	1.724485	6.354421	2.722123	8.613212	3.451934	3.035423
TNRC6C-AS1:5	0.3134694	27.53949	0.04932534	1.091097	0.0001721025	83.38319	0.0001862748	0.05296444	0.0001959181	0.2313937	10.54192	0.1673778	21.77125	1.572948	21.24965	19.15719	0.2785047	0.004124199
RBM26-AS1:28	0	0	0.2447591	0.09791938	0	0	0.378697	0	0	0.1561607	0.3293234	0	0.3810148	0.3734324	0.0003883226	0	0	0.3055306
LINC00921:7	9.551646e-05	1.019914	8.468523	7.982537	0.9255833	1.200848	77.70709	9.219694	25.53529	8.184652e-06	0	27.17189	1.301281	19.09261	43.70484	14.17305	1.422522	4.748186
LRRC75A-AS1:94	0	0	0	0	0	0	0	0	0	0	0	0	0	0	0	0	0	0
lnc-ID4-42:1	0	0	0	0	0	0	0	0	0	0	0	0	0	0	0	0	0	0
LINC01005:7	0	0	0	0	0	0	0	0	0	0	0	0	0	0	0	0	0	0
lnc-LRRC47-78:12	0	0	0	0	0	0	0	0	0	0	0	0	0	0	0	0	0	0
LINC01349:6	0.2140959	0	0.06826865	0.1014401	0.4086262	0.09364388	0	0	0.4001983	0	0	0	0	0	0	0	0	0
lnc-ZMYND19-17:2	1.04581	2.347809	0	1.02944	1.052032	1.072644	1.02124	0	1.020549	4.404825	1.013467	1.011605	3.149642	4.02528	0	0	1.048675	3.059312
lnc-IL7R-1:4	0	0	0	0	0	0	0	0	0	0	0	0	0	0	0	0	0	0
LINC02223:4	0	0	0	0	0	0	0	0	0	0	0	0	0	0	0	0	0	0
CDKN2B-AS1:72	0.7315681	0	0	0	0	0	0	0	0	0	0	0	0	0.0427748	0	0	0.3306199	0
PGM5P3-AS1:15	0	0	0	0	0	0	0	0	0	0	0	0	0	0	0	0	0	0
lnc-ST3GAL1-8:6	0	0	0	0	0	0	0	0	0	0	0	0	0	0	0	0	0	0
lnc-RABL2B-2:4	0	0	0	0	0	0	0	0	0	0	0	0	0	2.595907e-08	0	0	0	0
LRRC75A-AS1:95	0	0	0	0	0	0	0	0	0	0	0	0	0	2.055342	0	0	0	0
LINC02175:3	0.0003274647	4.665508	0	0	0	0.1327528	22.31541	0	0	0	2.033171e-06	0	0	0	0.0003297159	1.014873e-05	0	0
lnc-SUMO1-2:4	3.590655	0	0	0	0	0	0	0	0	0	0	0	0	0.7765823	0	0	0	0
MIR4435-2HG:47	0	0	0	5.158105	0	8.905305	0.8108819	1.880087	2.53615	0	0	0	2.957713	7.125449	1.104705	0	0	2.719567
lnc-TSPAN3-4:2	0	6.392811e-06	0	2.284801e-06	0	2.232577e-06	0	1.603759e-06	1.235193e-05	5.162151e-06	2.051144e-06	0	1.714366e-06	3.240375e-06	2.392475e-06	0	0	1.049021e-06
GRTP1-AS1:8	0	0	0	0	0	0	0	0	0	0	0	0	0	0	0	0	0	0
LINC02475:4	0	0	0	0	0	0	0	0	0	0	0	0	0	0	0	0	0	0
lnc-CHCHD3-28:1	0	0	0	0	0	0	0	0	0	0	0	0	0	0	0	0	0	0
lnc-AAGAB-1:4	0	1.010334	0	0	1.014666	1.004284	0	0	0	0	0	0	0	5.970929	0	0	0	0
ENTPD1-AS1:46	0	1.0126	1.058701	0	4.051621	0	0	2.3004	0	0	0	0	0	0	0	0	0	0
LINC00337:10	0	0	0	0	0.5796485	0	0	0	0	0	0	0	0	0	0	0	0	0
STX18-AS1:23	22.48407	0	5.253146	5.689318	1.480857e-05	8.609084	0	1.762388e-05	0	0	3.350087	8.593561	5.899496	6.812129	14.47977	6.576105	5.216731	8.508292
lnc-LRIG1-1:9	0	0	0	0	0	0	0	0	0	0	0	0	0	0	0	0	0	0
LRRC75A-AS1:96	0	0	0	0	0	0	0	0	0	0	0	0	0	0	0	0	0	0
lnc-SELENOF-2:4	0	0	0	0	0	0	0	0	0	0	0	0	0	0	0	0	0	0
BISPR:39	85.36669	43.78441	73.42407	109.8997	105.2558	44.85373	136.5304	0.002906394	89.7757	159.4198	77.44643	51.24235	34.75748	106.1348	86.77943	85.19589	54.45391	100.2713
ZNF433-AS1:5	16.9652	14.5841	0	0	8.614731	0	0	0	12.36581	0	7.048257	0	0	0	3.589085	6.58554	0	18.28522
lnc-SENP6-2:14	0	0	0	0	0	0	0	0	0	0	0	0	0	0	0	0	0	0
lnc-GLRA1-1:3	741.4703	1033.85	743.5992	991.8036	1255.738	887.3546	752.4313	1030.059	1123.653	986.1676	1086.488	986.1712	655.63	1113.107	809.4496	830.4801	966.7386	925.7897
lnc-STMND1-4:5	4.369533e-07	0	0	0	35.74232	0	0	0	0	7.877832e-08	0	1.523625e-05	9.75874	0.002400892	0	2.541394	0	0
CDKN2B-AS1:73	0	0	0	0	0	0	0	0	0	0	0	0	0	0	0	0	0	0
lnc-WNT8A-57:4	0	0	0	0	6.175743	0	0	0	0	0	0	4.477902	0	0	0	0	0	0
lnc-CALN1-1:19	0	0	0	0	0	0	0	0	0	0	0	0	0	0	0	0	0	0
LINC01857:10	0	0	0	0	0	0	0	0	0	0	0	0	0	0	0	3.300963	0	0
lnc-CCKAR-1:12	0	0	0	0	0	0	0	0	0	0	0	0	0	0	0	0	0	0
lnc-CSMD1-7:9	0	0	0	0	0	4.467238	1.191206	0	0	0	0	0	0	0	0	3.159422	0	0
LINC01043:2	0	0	0	0	0	0	0	0	0.229898	0	0	0.208912	0	0	0	0	0.3716287	0
MIR99AHG:121	0	0	0	0	0	0	0	0	0	0	0	0	0	0	0	0	0	0
lnc-MYOT-66:2	0	0	0	0	0	0	0	0	0	0	0	0	0	0	0	0	0	0
lnc-CHSY1-5:17	0.05266847	6.53417e-08	0.04960969	1.993313e-08	0	0.03462178	0.132152	1.828317	0	0	0	0	0.03744736	5.628436e-08	0	0	0	2.939638e-08
lnc-IGFBP7-5:15	0	0	0	0	0	0	0	0	0	0	0	0	0	0	0	0	0	0
MIR3936HG:4	0.02171322	14.11719	0.003915836	0.01338417	0.03162099	0.008851868	0.004165972	0.020811	0.02471021	0.0402458	0.02934207	0.01731699	0.03378506	0.04774453	35.34039	8.926919	12.89433	16.41082
lnc-CHSY1-5:18	0	0	0	0	0	0	0	0	0	0	0	0	0	0	0	0	0	0
MIR99AHG:116	0	0	0	0	0	0	0	0	0	0	0	0	0	0	0	0	0	0
lnc-SMC2-140:1	0	0	0	0	0	0	0	0	0	0	0	0	0	0	0	0	0	0
lnc-FOXD1-3:11	0	0	0	0	0	0	0	0	0	0	0	0	0	0	0	0	0	0
lnc-GLB1L2-11:1	0	0	0	0	0	0	0	0	0	0	0	0	0	0	0	0	0	0
lnc-SLC39A8-1:12	0	0	0	0	0	0	0	0	0	0	0	1.301589	0	2.360252	0	0	1.40388	0
FAM53B-AS1:14	0	0	1.070502e-07	0	0	0	0	0	0	0	0	0	0	0	0	0	0	0
lnc-CEP41-2:7	0	0.9726689	0	1.963141	0	0	0	0	0	0	0	0	0	2.29975	0	0	1.576898	0
lnc-SPATA31A3-40:1	0	0	0	1.006576	0	3.009223	4.029835	6.465351	9.052188	1.064836	0	4.992507	0.9983126	0	1.971472	4.087078	2.96083	0
lnc-RALGDS-2:5	0	0	0	0	0	0	0	0	1.98923	0	0	0	0	3.029238	0	0	0	0
LINC01991:4	2.684016	0	0	1.308245	3.464745	1.097139	1.473231	0	6.682903	0	4.19861	0.9969837	0	0	1.159283	0	0	2.391654
lnc-NTN4-1:10	0	0	0	0	0	0	0	0	0	0	0	0	0	0	0	0	0	0
MEG9:7	0	0	0	0	0	0	0	0	0	0	0	0	0	0	0	0	0	0
lnc-SERINC3-29:3	0	0	0	0	0	0	0	0	0	0	0	0	0	0	0	0	0	0
lnc-CHSY1-5:19	0	4.062878	0	0	1.06759	1.04065e-07	4.234585	17.27417	5.309549	7.865426	10.85446	4.006582	11.0522	6.274449	2.766279	4.329401	4.728908	2.360087
lnc-GPR89B-3:11	0	0	0	0	0	0	0	0	0	0	0	0	0	0	0	0	0	0
MIR4435-2HG:48	0	0	0	0	0	0	0	0	0	0	0	0	0	0	0	0	0	0
DDX39B-AS1:4	0	0	0	0	0	0	0	0	0	0	0	5.658638e-08	0	0	0	0	0	0
LINC01490:10	0	0	0	0	0	0	0	0	0	0	0	0	0	0	0	0	0	0
SLC16A1-AS1:30	0	0.1939891	0.243066	0.1580888	0.1854204	0.1539218	0.1413597	0.03240601	0.5055222	0.188993	0.3416115	0.218133	0.3551648	0.7226208	0.3216831	0.3468101	0	0.2026117
lnc-RBKS-11:3	2.29785	0.9513435	0.9649768	0.6760394	0.6893737	1.310114	0	0.4494693	1.447833	1.155612	0.2364822	0	0.8989884	0.2394469	1.291361	0.3772578	0.4144693	0.6715659
lnc-PAXIP1-3:8	0	0	0	0	0	0	0	0	0	0	0	0	0	0	0	0	0	0
lnc-OR14J1-2:4	0	0	0	0	0	0	0	0	0	0	0	0	0	0	0	0	0	0
LHX1-DT:6	0	0	0	0	0	0	0	0	0	0	0	0	0	0	0	0	0	0
lnc-TMEM243-1:9	0.04254074	0.02077039	0	0	4.30176e-05	0	0.0197707	0	0	0.01419041	0	0.03989399	0.01242265	0	0	0	0	0.01494455
lnc-NXPE2-52:2	0	0	0	0	0	0	0	0	0	0	0	0	0	0	0	0	0	0
ARLNC1:4	0	0	0	0	0	0	0	0	0	0	0	0	0	0	0	0	0	0
LINC00698:17	0	0	0	0	0	0	0	0	0	0	0	0	0	0	0	0	0	0
lnc-EMB-4:14	0	0	0	0	0	0	0	0	0	0	0	0	0	0	0	0	0	0
LINC01588:41	4.034628	0	3.366847e-06	1.667569	7.130034e-05	0	4.262781e-06	7.944887	0.6206552	5.195834	5.393842	0	8.635634	6.96832	0.2103208	3.518704e-06	4.238928	0.006912353
lnc-NPBWR1-4:3	0	0	0	0	0	0	0	0	0	0	0	0	0	0	0	0	0	0
lnc-FOXO1-2:35	0	0	0	0	0	0	0	0	0	0	0	0	0	0	0	0	0	0
lnc-CIDEA-2:13	0	0	0	0	0	0	0	0	0	0	0	0	0	0	0	0	0	0
ZNF433-AS1:6	1.947074	0	1.30174	4.461447	5.432257	0	2.492717	2.869515	1.740947	0	3.19601	0	1.662922	0	3.275118	4.322213	1.884452	3.947754
LINC01039:5	0.05114926	0.05499522	0.0130275	0.05297068	0.02391645	0.01888733	0.01472705	0.05998141	0.05423136	0.0591948	0.03905423	0.024601	0.07087694	0.01219616	0.05113346	0.02156846	0.0146916	0.08774904
lnc-MTUS2-3:3	0	0	0	0	0	0	0	7.308983	0	0	0	0	0	0	0	0	0	0
LINC01533:19	0	0	0	0	0	0	0	0	0	0	0	0	0	0	0	0	0	0
MEF2C-AS1:55	0	7.32269	0	0	2.120036	0	0	0	0	0	0	0	0	0	0	0	0	0
MIR99AHG:114	0	0	0	0	0	0	0	0	0	0	0	0	0	0	0	0	0	0
TH2LCRR:6	0	0	0	0	0	0	0	0	0	0	0	0	0	0	0	0	0	0
EIF1B-AS1:20	0	0	0	0	0	0	8.903185	0	1.903607	0	0	0	0	0	0	0	0	0
lnc-SERTAD2-1:6	0	0	0	0	0	0	0	0	0	0	0	0	0	0	0	0	0	0
lnc-ATL2-1:12	0	0	0	0	0	0	0	0	0	0	0	0	0	0	0	0	0	0
lnc-ZNF485-68:17	0	0	0	0	0	0	0	0	0	0	0	0	0	0	0	0	0	0
lnc-ANKRD36B-3:22	0	2.596348	2.143816	0	0	0	0	0.9997069	1.825519	0	0.3169332	1.003859	0	0	0	2.359785e-08	1.287214	0
lnc-CHMP4C-26:2	0	0	0	0	0	0	0	0	0	0	0	0	0	0	0	0	0	0
MIR99AHG:127	0	0	0	0	0	0	0	0	0	0	4.022122	0	0	0	0	0	0	3.905263
lnc-MAP3K4-42:3	0	0	0	0	0	0	0	0	0	0	0	0	0	0	0	0	0	0
GATA2-AS1:21	0	0	0	0	0	0	0	0	0	0	0	0	0	0	0	0	0	0
lnc-TUBGCP3-8:2	0	0	0	0	0	0	0	0	0	0	0	0	0	0	0	0	0	0
lnc-NAA35-2:4	0.000256937	0.0009840395	4.8628e-05	0.0001702662	0	0.0002607966	0	0.0001851687	0	0.0005857926	0	0	0	0	0	0.0001604296	9.563936e-05	0.0002367042
STXBP5-AS1:34	43.03119	42.30682	27.15295	23.45068	27.99494	11.55816	36.16577	13.93919	29.44272	20.28193	7.326444	12.79785	29.26274	25.84259	26.36452	13.48308	3.084308	12.80259
LINC00533:3	0	0	0	0	0	0	0	0	0	0	0	0	0	0	0	0	0	0
lnc-RNF114-2:5	0	0	0	0	0	0	0	0	0	0	0	0	0	0	0	0	0	0
RAMP2-AS1:26	0	0	0	0	0	0.001287949	0	0	0	0	0	0	0	0	0	0	0	0
LINC01624:5	5.566114	14.7228	0	17.86437	10.89673	48.50398	61.79191	11.50711	65.3452	8.727579	32.75812	10.72548	37.33812	39.86571	8.129283	0	3.566999	29.24861
lnc-IQCM-1:2	0	0	0	0	0	0	0	0	0	0	0	0	0	0	0	1.016055	0	0
lnc-WDR70-5:5	0	3.374284	0	1.508078	0	1.485796	1.495486	0	0	0	0	0	0	0	1.833745	0	1.868502	1.953217
TRIM52-AS1:35	7.869079	0	0	0	0	0	0	0	0	0	5.930318	0	4.906423e-05	0	3.797411	10.63083	4.740292	0.002389104
lnc-NABP1-1:1	11.31869	8.89055	19.27341	6.982153	10.22466	11.40625	14.99794	16.19289	3.024099	19.341	18.07331	2.241146	12.61274	9.16204	15.43385	13.74027	11.01412	10.41487
lnc-VDAC2-1:12	0.9981012	0	3.988339	3.000988	2.008692	0	0	1.997125	0	0	2.008429	3.005612	0.999556	0.999782	0.9974006	1.997459	0	0.9976451
ADORA2A-AS1:19	0	0	0	0	0	0	0	0	0	0	0	0	0	0	0	0	0	0
lnc-PRL-3:6	0	0	0	0	0	0	0	0	0	0	0	0	0	0	0	0	0	0
LINC00106:19	0	0	0	0	0	0	0	0	0	0	0	0	0	0	0	0	0	0
lnc-SFTPA2-1:7	0	0	0	0	0	0	0	0	0	0	0	0	0	0	0	0	0	0
lnc-RTP5-8:4	0	3.010706	13.22591	0	6.26974	7.229074	1.942183	0	0	2.140026	5.115167	2.325359	4.573597	2.262093	0	4.214743	0	1.754149
ZNF436-AS1:10	0	0	0	0	0	0	0	0	0	0	0	0	0	0	0	0	0	0
LINC01285:13	0	0	0	0	0	0	0	0	0	0	0	0	0	0	0	0	0	0
lnc-C12orf74-3:15	0	0	0	0	0	0	0	0	0	0	0	0	0	0	0	0	0	0
LARGE-AS1:15	0	0	0	0	0	0	0	0	0	0	0	0	0	0	0	0	0	0
SOX2-OT:94	0	0	0	0	0	0	0	0	0	0	0	0	0	0	0	0	0.173135	0
lnc-ERMARD-122:1	17.27668	4.053964	8.012457	7.073849	0	3.018204	3.03721	8.022007	0	2.964884	5.030679	0.9968123	13.96497	4.969916	6.856518	7.868045	0.9806362	2.934416
lnc-ARHGAP15-2:4	0.0006915447	0.002568039	1.83473e-05	0.0003256501	0.0005190815	0.0003039866	8.756206e-05	0.0003278145	0	0.0008586655	0.0004006663	0.0003527922	0.001452279	0.0002624694	0.0003595999	0.0001020771	0.0003557495	0.0002395228
lnc-ZSWIM2-7:4	0	0	0	0	0	0	0	0	0	0	0	0	0	0	0	0	0	0
lnc-TSPO-3:2	0.0003719201	0	5.461758e-05	0.0001614836	0.0001810758	0	6.564436e-05	0.0001578597	0.001765146	0	0.001162682	0.0001741291	0.0003333601	0.0007314998	0.0005162954	4.850055e-05	0.0003560354	0
lnc-ZNF445-14:2	0	0	0	0	0	0	0	0	0	0	0	0	0	0	0	0	0	0
LINC02270:4	0	0	0	0	0	0	0	0	0	0	0	0	0	0	0	0	0	0
DPP10-AS3:2	0	0	0	0	0	0	0	0	0	0	0	0	0	0	0	0	0	0
lnc-DLK1-35:28	0	0	0	0	0	0	0	0	0	0	0	0	0	0	0	0	0	0
lnc-GGT2-26:1	0	0	0	0	0	0	0	0	0	0	0	0	0	0	0	0	0	0
lnc-PPIC-10:1	8.780458	5.588532	13.2887	14.29885	4.082931	14.20956	18.67855	11.2902	9.007325	8.180263	14.97912	6.110776	15.70447	20.00069	12.58894	7.938147	6.918511	5.964189
LINC02223:5	0	0	0	0	0	0	0	0	0	0	0	0	0	0	0	0	0	0
C21orf62-AS1:17	2.483271	3.525812	1.70669	3.170005	1.477597	3.061494	2.721045	4.306884	0.5870461	3.729519	0	6.8002	3.856543	0.5363314	1.131986	3.423694	1.469361	5.38681
lnc-NRGN-1:12	0	0	0	0	0	0	0	0	0	0	0	0	0	0	0	0	0	0
lnc-CFAP74-2:6	0	0	0	0	0	0	0	0	0	0	0	0	0	0	0	0	0	0
lnc-MYL2-1:9	0	0	0	0	0	0	0	0	0	0	0	0	0	0	0	0	0	0
lnc-MAP3K8-195:1	0	0	1.987151	0	0	0	0	0	0.9903056	0	0	0	0	0	5.178727	0	0	0
CDKN2B-AS1:74	0	0	0	0	0	0	0	0	0	0	0	0	0	0	0	0	0	0.0408371
lnc-EPC1-3:7	0.2371209	0.2759451	0.1190333	0.1073574	0.3847227	0.1202185	0.0445445	0.08268583	0.4397585	0.2949623	0.6487054	0.1296595	0.3375936	0.1295421	0.1385122	0.1312034	0.2992438	0.2346478
lnc-RMI1-2:5	0	0	0	1.177051e-07	0	6.560847e-08	0	0	0	0	7.10962e-07	0	0	0	0	0	3.452102e-08	0
LINC02415:6	0	0.1112703	0	0	0	0	0	0	0	0	0	0	0.6923956	0	0	0	0	0
LINC01554:15	0	0	0	0	0	0	0	0	0	1.134648	0	0	0	0	0	0	0	0
lnc-HERC5-1:6	0	0	0	0	0	0	0	0	0	0	0	0	0	0	0	0	0	0
lnc-DLK1-35:29	0	0	0	0	0	0	0	0	0	0	0	0	0	0	0	0	0	0
lnc-PRKN-1:2	0.0001375587	8.003051e-05	5.95093e-06	6.223203e-05	7.911253e-05	2.863798e-05	4.33886e-06	6.141389e-05	0.0001400783	0.0001123058	0.0001240386	6.107552e-05	9.397017e-05	0.0002610865	4.73451e-05	1.914798e-06	0	3.780698e-05
LINC00378:5	0	0	0	0	0	0	0	0.9929172	0	0	0	0	0	0	0	0	0	0
LINC02064:7	0.9876784	0	0	0	0	0	0	0	0	0	0	0	0	0	0	0	0	0
lnc-PFKP-11:5	0	0	1.977678	0	0	0	0	0	0	0	0	0	0	0	0	0	0	0
LINC00907:17	0	0	0	0	0	0	0	0	0	0	0	0	0	0	0	0	0	0
lnc-LAX1-1:2	3.590096	1.483778	1.001276	1.364814	1.315506	2.816426	2.076056	2.451437	1.873503	3.691142	1.586048	0.8241655	3.383288	1.888811	1.551714	0.4531771	1.452107	0.4726163
lnc-B3GNT5-11:7	19.35994	21.37785	0	3.88724	12.66091	7.000956	15.20866	21.56481	20.90849	42.26346	9.995396	0.0003110639	21.34003	23.11558	11.99614	8.475822	10.88848	9.61551
lnc-CDK20-8:9	0	0	0	0	0	0	0	0	0	0	0	0	0	0	0	0	0	0
LINC00871:12	0	0	0	0	0	0	0	0	0	0	0	0	0	0	0	0	0	0
LINC02400:11	0	0	0	0	0	0	0	0	0	0	0	0	0	0	0	0	0	0
LRRC75A-AS1:97	0	0	0	0	0	0	0	3.483888	12.48104	0	0	0	0.117204	0	0	10.92657	9.155922	0
LINC02362:11	0	0	0	0	0	0	0	0	0	0	0	0	4.589627	0	2.810648	0	0	0
lnc-CSPP1-1:12	0	0	0	0	0	0	0	0	0	0	0	0	0	0	0	0	0	0
FAM74A7:2	0	0	0	0	0	0	2.052879	0	2.178879	1.017077	0	1.012371	2.07445	2.058269	1.097936	0	0.9919062	0.9946646
LINC01422:126	0	0	0	0	0	0	0	0	0	0	0	0	0	0	0	0	0	0
lnc-ERG28-1:3	64.94793	126.5803	61.98426	126.2862	110.5776	97.17599	36.35416	89.48788	118.5638	88.99046	68.92729	80.74817	45.27101	88.09471	48.67022	37.46832	37.42443	63.57351
lnc-HGF-2:2	0	0	0	0	0	0	0	0	0	0	0	0	0	0	0	0	0	0
lnc-TCP10-61:1	0	0	0	0	0.9838838	0	0	0	0	0	0	0	0	0	0	0	0	0
lnc-NRGN-1:11	0	0	0.003746923	0	0	0.007114698	0.004519749	0	0.05552497	0	0	0	0.008832753	0.0151638	0	0.003038563	0	0
lnc-LAMB3-1:12	0	0	0	0	0	0	0	0	0	0	0	0	0	0	0	0	0	0
lnc-CCDC107-1:3	0	9.944312e-09	0	0	0	2.127378	0	2.99622	2.409889e-08	3.405823	0	0	0	0	0	0	0	0
lnc-PINX1-6:2	0.9827837	0	0	0	0	0	0	0	0	0	0	0	0	0	2.029465	0	0	0
lnc-ZC3H12D-2:6	0	0	1.989947	0	0	1.925834	0	4.47367	0	0	0	2.092497	2.009824	0	0	0	0	7.81436
lnc-SAMD8-1:2	0	0	0	0	0	0	0	2.692791	0	4.00417	0	0	0	3.903965	0	0	0	0
LINC01669:2	0	0	0	0	0	0	0	0	0	0	2.765904	0	0	0	0	0	0	0
lnc-ZNF778-1:5	142.4618	65.61385	162.9022	72.34683	52.73719	148.0943	116.5693	91.58429	40.10888	102.1846	111.8798	67.98876	208.0253	155.3315	198.2398	97.63885	88.52988	106.0682
JPX:47	0	0.8339039	0	0.3825182	1.102481	0	0	2.025686	0	0.5977492	0	0	0	0	0.3402212	0.6643765	0.3509794	0
lnc-KIN-120:1	0	4.944505	4.976071	13.88201	9.897078	8.92649	0.9920803	2.997312	0	1.004002	0	7.02749	5.022335	3.009857	9.079028	6.06729	8.094845	7.070205
LINC00649:42	0	0	0	0	0	0	0	0	0	0	0	0	0	0	0	0	0	0
lnc-TRIM36-4:5	0	0	0	0	0	0	0	0	0	0	0	0	0	0	0	0	0	0
lnc-ZNF479-23:5	0	0	0	0	0	0	0.5242963	0	0	0	0	0	0	0	0	0	0	0
lnc-SMIM10L2B-1:8	1.262068e-08	3.5209e-08	0	0	0	0	0	0	7.241212e-08	6.137682	0	0	0	0	0	0	0	0
LINC01898:2	0	0	0	0	0	0	0	0	0	0	0	0	0	0	0	0	0	0
lnc-RIPOR2-21:7	0	0.1775771	0	0.04796559	0	0	0	0	0	0	0	0	0	0	0	0	0	0
lnc-F2RL2-1:4	0	0	0	0	0	2.006533	0	0	0	0.689269	0.5634619	0	0	0	0	0	0	0
lnc-ZIC5-3:6	5.665207	0	0	6.516888	0	0	0	5.594202	0	0	11.44335	5.506567	6.439937	13.97227	7.624817	9.656169	4.616774	0
BCAR4:21	0	0	0	0	0	0	0	0	0	0	0	0	0	0	0	0	0	0
URB1-AS1:3	1.587929e-07	39.67714	0.02548225	0.1295461	0.0001127665	0	0	0	0	0	0.1284124	0.1078407	0	0	1.857927e-05	0.02290531	0	94.91836
ADGRD1-AS1:4	3.803411	0	1.610819	0	0	0	6.482185	0	0	0	0	0	0	0	0	2.045501	0	0
LINC02362:12	0	0	0	0	0	0	0	0	0	2.247064	0	0	0	8.339809	0	0	1.01102	0
lnc-TFEC-1:6	3.783106e-06	2.09817e-06	1.384213e-07	1.499275e-06	1.947503e-06	1.761229e-06	1.287904e-07	2.407917e-06	1.254864e-05	1.77622e-06	6.219125e-06	4.119286e-06	2.469481e-06	0	1.004133e-06	8.576606e-08	0	5.461045e-06
TLX1NB:7	0	0	0	0	0	0	0	0	0	0	0	0	0	0	0	0	0	0
lnc-NUMB-1:13	1.409457	0	0	0	0	0	0	0	0	0	0	0	5.29068	0	0	0	0	0
TUG1:58	307.8041	380.3084	332.0488	390.0452	511.7077	263.6627	327.5466	500.2341	363.9952	365.731	635.2308	266.3897	368.5117	531.9144	397.6461	310.5343	337.5389	374.789
MORC2-AS1:14	154.8607	176.2356	164.2607	177.1005	229.889	242.7359	227.2023	319.5873	180.3811	183.6208	178.6992	167.963	207.1442	249.4055	182.3228	188.3374	142.2374	198.5133
CLEC12A-AS1:2	20.55426	27.43106	25.87819	32.43642	47.70627	28.36773	10.92987	18.36888	11.57224	18.27712	21.94446	14.12417	13.22789	14.86716	13.95273	12.20443	13.39501	10.31904
lnc-CYS1-1:19	0	1.234298	6.314439	8.063635	0.9782808	0	0	1.479265	0	3.327927	8.630081	0	2.022542	0	3.017386	1.023819	1.191766	0
lnc-ITGB8-2:17	0	0	3.191182	0	0	0	5.439245	5.487382	0	0	0	5.035373	2.000545	0	3.718787	0	4.01061	0
lnc-C2orf71-56:2	0	0	0	0	0	0	0	0	0	0	0	0	0	0	0	0	0	0
lnc-ST3GAL1-8:7	0	0	0	0	0	0	0	0	0	0	0	0	0	0	0	0	0	0
LINC02476:13	0	0	0.001811073	0.002508848	0.005966269	0	0	0.002556156	0.01270518	0	0	0	0	0	0.006563156	0	0	0
LINC02589:3	0	0	0	0	0	0.9907662	0	0	0	3.01925	1.997421	0	0	1.003971	0	0	0	0
TRIM52-AS1:36	5.518539	6.353087	1.084366	3.742366	4.370053	3.182748	7.451366	8.23344	9.924967	7.703588	7.608012	7.483768	6.920011	11.37636	5.445404	5.038922	4.642556	7.971646
LINC01995:3	0	0	0	0	0	0	0	0	0	0	0	0	0	0	0	0	0	0
lnc-LSMEM1-3:4	0	0	0	0	0	0	0	0	0	0	0	0	0	0	0	0	0	0
lnc-TPTE-173:1	0	0	0	0	0	0	0	0	0	0	0	0	0	0	0	0	1.007346	0
MIR3681HG:37	0	0	0	0	0	0	0	0	0	0	0	0	0	0	0	0	0	0
