## Supplementary Table 14 for "Single-cell analysis of signalling and transcriptional responses to type I interferons" (part 4 of 11)

### Sheet: Sheet1 (continued)
	ifna1_v_unstim				ifna2a_v_unstim				ifna10_v_unstim				ifnb_v_unstim				ifnw_v_unstim
lnc-DCUN1D1-11:1	0.232395	0.215227	0.108293	0.49359	0.392835	0.239978	0.0251493	0.215232	0.274393	0.22346	0.131126	0.397091	0.515635	0.236011	0.0138648	0.0733524	0.240823	0.220285	0.183324	0.484683
lnc-DCUN1D1-3:1	-0.0184364	0.247644	0.427667	NA	-0.00814096	0.27914	0.798773	NA	-0.0532816	0.370727	0.298486	NA	-0.0120178	0.493344	0.927012	NA	-0.00905848	0.37677	0.892511	NA
lnc-DCUN1D1-7:1	-0.00887113	0.246664	0.607515	NA	-0.0182166	0.280107	0.460876	NA	-0.0446444	0.368411	0.301163	NA	-0.114396	0.517542	0.158041	NA	-0.0167217	0.376852	0.724205	NA
lnc-DCUN1D1-8:1	0.0512951	0.113298	0.616969	0.898571	0.0600729	0.11679	0.58136	0.911242	-0.0992574	0.123684	0.393135	0.703702	-0.158153	0.127069	0.197236	0.47013	0.023243	0.122048	0.84315	0.953481
lnc-DCUN1D1-9:1	-0.383768	0.382975	0.0351283	0.2868	-0.257911	0.298484	0.120779	0.529371	-0.534375	0.377289	0.0311089	0.159652	-0.929407	0.394664	0.00328592	0.0230957	-0.439506	0.350038	0.0621314	0.252881
lnc-DCUN1D1-9:2	-0.0655909	0.118394	0.52655	0.864111	-0.0972743	0.122909	0.376386	0.81296	-0.218733	0.131217	0.0735174	0.280248	-0.281087	0.133628	0.0284006	0.126874	-0.22421	0.131266	0.0658495	0.262854
lnc-DCUN1D2-1:1	-0.0892033	0.255766	0.25669	NA	-0.0176683	0.261898	0.8492	0.980805	-0.0926361	0.340671	0.535837	0.80333	-0.329315	0.511401	0.208664	0.485982	0.188812	0.380733	0.282385	0.60983
lnc-DCUN1D3-1:1	0.0659192	0.24699	0.376333	NA	-0.0158638	0.265651	0.87499	NA	0.0667938	0.33905	0.641387	NA	0.0935151	0.430629	0.685893	0.876695	-0.0245676	0.345099	0.86571	NA
lnc-DCUN1D3-1:2	0.029082	0.249291	0.115271	NA	0.0194372	0.280357	0.394405	NA	0.0312421	0.366481	0.347192	NA	0.0799666	0.503122	0.339121	NA	-0.0315784	0.38047	0.775114	NA
lnc-DCUN1D3-1:3	-0.0274164	0.247505	0.376014	NA	-0.0309797	0.279876	0.430712	NA	-0.0331105	0.361575	0.618611	NA	-0.019	0.480736	0.877051	0.958661	-0.0493256	0.376762	0.491466	NA
lnc-DCUN1D3-1:4	-0.00211016	0.247349	1	NA	0.0037006	0.280473	0.73557	NA	0.00843496	0.366679	0.676031	NA	0.0207385	0.501419	0.580916	NA	0.00984257	0.380207	0.572624	NA
lnc-DCUN1D3-1:5	0.343333	0.383706	0.0472983	0.33332	0.216516	0.292925	0.167448	0.608296	0.112614	0.283978	0.547098	0.809591	0.0581447	0.320269	0.821696	0.937271	0.185405	0.301949	0.358168	0.685765
lnc-DCUN1D3-1:6	-0.0140716	0.247192	0.502501	NA	-0.0243506	0.281318	0.341344	NA	0.0173032	0.364832	0.743364	NA	0.0381471	0.496307	0.704809	NA	-0.0272079	0.378877	0.547864	NA
lnc-DCUN1D4-1:1	0.0121164	0.247184	0.556088	NA	0.0215251	0.281022	0.396422	NA	0.004456	0.365145	0.942991	NA	0.00720132	0.497304	0.949893	NA	0.0249779	0.379674	0.576906	NA
lnc-DCUN1D5-1:1	-0.2256	0.186037	0.100384	0.479451	-0.194662	0.181762	0.172432	0.616454	-0.405507	0.204028	0.0193601	0.114681	-0.63533	0.21115	0.00097007	0.0082922	-0.552375	0.210886	0.00262379	0.0247396
lnc-DCUN1D5-2:1	0.045005	0.250487	0.248522	NA	0.10942	0.308436	0.0356841	NA	0.106796	0.379907	0.205324	NA	0.396692	0.711621	0.0349114	NA	0.128514	0.400794	0.177538	NA
lnc-DCXR-2:1	-0.130905	0.251718	0.255185	0.689643	-0.102234	0.254587	0.433816	0.848409	0.258489	0.338773	0.201444	0.504667	-0.128574	0.341154	0.602239	0.830749	-0.109708	0.301627	0.562662	0.831786
lnc-DCXR-2:2	-0.0383833	0.246924	0.418437	NA	0.0172337	0.273844	0.789314	NA	-0.0452236	0.355495	0.645297	NA	0.0475844	0.463823	0.796186	0.925735	0.0566824	0.367333	0.610403	NA
lnc-DCXR-2:3	-0.0530484	0.215476	0.635921	0.904033	0.0881827	0.241333	0.515923	0.888769	0.029144	0.270634	0.877378	0.959967	0.0782745	0.314111	0.749491	0.904847	0.120172	0.286005	0.536305	0.815672
lnc-DCXR-2:4	0.151532	0.288491	0.12269	0.520541	0.110906	0.28083	0.326668	0.78026	0.155196	0.348181	0.36265	0.677997	0.0695419	0.398209	0.775619	0.916935	0.274999	0.418486	0.156461	0.444209
lnc-DCXR-2:5	0.0333416	0.230965	0.707688	0.929192	0.0646052	0.262134	0.561903	0.904936	0.121352	0.330503	0.480434	0.768555	0.272546	0.42889	0.307497	0.602774	0.205002	0.368153	0.28087	0.608171
lnc-DCXR-2:6	0.116941	0.196707	0.378596	0.783521	0.122461	0.205372	0.405673	0.831782	0.160063	0.225653	0.374715	0.688041	0.551129	0.260154	0.0145003	0.0759357	0.307104	0.244464	0.112833	0.367829
lnc-DDA1-1:3	-0.0190891	0.238511	0.769572	NA	-0.032668	0.268983	0.693113	0.947441	0.134175	0.364528	0.340964	0.657659	-0.0587202	0.43591	0.785907	0.92137	0.0185571	0.346738	0.900647	0.972959
lnc-DDA1-1:4	-0.0621515	0.239118	0.475797	0.837304	-0.134875	0.294739	0.232825	0.694903	-0.0390338	0.317401	0.806229	0.934111	-0.263672	0.440962	0.313839	0.608989	-0.170043	0.361745	0.341041	0.669009
lnc-DDAH2-1:1	0.0112208	0.225232	0.905353	0.982494	-0.0174264	0.249949	0.874977	0.984531	0.028427	0.304952	0.869575	0.957732	-0.0233684	0.371037	0.920114	0.97534	0.0851324	0.318437	0.645238	0.873819
lnc-DDAH2-1:2	0.176897	0.21861	0.193179	0.624736	0.0618959	0.200865	0.647931	0.935184	0.298211	0.251106	0.120611	0.378037	0.592957	0.271182	0.0107163	0.0600102	0.382075	0.261346	0.0603955	0.24833
lnc-DDAH2-1:3	0.222754	0.181728	0.101389	0.481235	0.156179	0.173406	0.257133	0.718599	0.470166	0.19753	0.00589616	0.0470855	0.663423	0.198252	0.000285938	0.00288725	0.461615	0.196486	0.00704188	0.0530018
lnc-DDB1-1:1	-0.00142427	0.180279	0.969011	0.996776	-0.111593	0.202904	0.439449	0.850562	-0.0410734	0.215271	0.797537	0.931153	0.0673864	0.234443	0.747148	0.90367	-0.00105824	0.217628	0.978312	0.995579
lnc-DDB1-1:2	-0.117198	0.144126	0.319272	0.742044	-0.124354	0.148154	0.318662	0.773	-0.0970842	0.1531	0.482337	0.770444	-0.0742277	0.15823	0.629992	0.847226	-0.245503	0.159526	0.0876891	0.315853
lnc-DDB1-1:3	0.119782	0.166232	0.361724	0.773347	0.044583	0.164794	0.758248	0.962398	0.134028	0.180557	0.41788	0.722899	0.323863	0.193138	0.0742363	0.251397	0.147854	0.182422	0.36229	0.689176
lnc-DDB1-1:4	0.12384	0.164569	0.325978	0.746585	0.0532654	0.163132	0.685619	0.945702	0.216613	0.182287	0.171088	0.461831	0.278855	0.188399	0.109455	0.325118	0.110531	0.177902	0.478085	0.780153
lnc-DDB1-2:1	0.0401352	0.246025	0.444843	NA	0.0766125	0.286366	0.271247	NA	0.179907	0.407182	0.1402	NA	0.0704625	0.465028	0.697298	0.882722	0.0605831	0.367051	0.58864	NA
lnc-DDB1-4:1	0.0288547	0.246769	0.463388	NA	-0.0182047	0.277469	0.694164	NA	-0.00919064	0.359255	0.892329	NA	-0.0752231	0.488544	0.588761	NA	0.0114274	0.371588	0.849051	NA
lnc-DDB2-1:1	0.0149499	0.245683	0.711216	NA	-0.0149158	0.278667	0.778325	NA	0.111124	0.381813	0.197766	NA	0.290506	0.594269	0.0989848	NA	0.0370587	0.374644	0.660696	NA
lnc-DDC-1:3	-0.0325113	0.226064	0.733188	0.937657	0.0765006	0.257854	0.519225	0.889507	0.292969	0.390708	0.147319	0.423282	0.208116	0.383179	0.4267	0.712142	0.0214079	0.307965	0.907058	0.974721
lnc-DDC-2:1	-0.0161553	0.242018	0.759949	NA	-0.0067913	0.272131	0.914159	NA	-0.0464835	0.353667	0.649653	NA	-0.063297	0.460921	0.739993	NA	-0.0286295	0.360402	0.809681	NA
lnc-DDC-3:1	-0.0315736	0.236886	0.674013	NA	0.0518799	0.266692	0.592992	NA	0.112773	0.34324	0.471544	NA	0.127638	0.423157	0.596169	0.827194	-0.106114	0.356297	0.498332	NA
lnc-DDC-3:7	-0.00279146	0.244893	0.922321	NA	0.00025734	0.276447	0.998702	NA	0.0116818	0.357938	0.883935	NA	-0.0712061	0.490569	0.525447	NA	0.00544965	0.370636	0.953384	NA
lnc-DDC-4:1	0.0738182	0.205976	0.545391	0.870522	0.0183022	0.214773	0.897295	0.988657	0.176543	0.263522	0.357	0.672456	0.290389	0.293277	0.226985	0.509399	0.166062	0.263791	0.399138	0.721709
lnc-DDC-4:2	-0.00736528	0.247321	0.489153	NA	-0.0120869	0.280601	0.340221	NA	-0.0297664	0.368363	0.227308	NA	-0.0443282	0.502954	0.327362	NA	-0.0095929	0.379355	0.769549	NA
lnc-DDHD1-1:1	-0.0186774	0.245191	0.627057	NA	-0.0309351	0.278749	0.509132	NA	-0.0238638	0.357573	0.771702	NA	-0.0803356	0.485292	0.588553	NA	-0.00156429	0.369239	0.980462	NA
lnc-DDHD1-2:1	0.000501199	0.135781	0.998507	1	0.0765769	0.142583	0.533442	0.896384	0.0920926	0.150051	0.504279	0.783827	0.136773	0.155642	0.355375	0.65137	0.0954638	0.150738	0.492172	0.790487
lnc-DDHD1-8:1	0.0767303	0.257328	0.198926	NA	-0.0374574	0.27615	0.570541	NA	0.161617	0.393193	0.182148	NA	0.210657	0.503395	0.302418	0.59823	0.071952	0.367164	0.549941	NA
lnc-DDHD2-2:1	-0.0176936	0.248006	0.394955	NA	-0.000609673	0.279478	0.943679	NA	0.0131142	0.364461	0.813681	NA	-0.0312028	0.497777	0.753753	NA	-0.0404426	0.382276	0.42827	NA
lnc-DDI1-1:1	-0.000556199	0.246494	0.981372	NA	0.0325414	0.281851	0.251522	NA	0.0629481	0.371092	0.245316	NA	0.0986517	0.505662	0.336047	NA	0.0227454	0.377651	0.68693	NA
lnc-DDIAS-1:2	-0.0374794	0.244548	0.496593	0.848678	-0.0137829	0.270565	0.846564	0.980576	-0.173969	0.403037	0.151694	0.429749	-0.173722	0.485032	0.390176	0.682285	-0.179498	0.416598	0.142303	0.420664
lnc-DDIAS-6:3	-0.13897	0.164865	0.271399	0.704596	-0.23663	0.17999	0.0981005	0.479887	-0.247643	0.181325	0.126463	0.389191	-0.329493	0.186975	0.0561818	0.207753	-0.327632	0.186497	0.0441984	0.201603
lnc-DDIT3-1:1	-0.0251925	0.143182	0.79145	0.954043	-0.26495	0.167737	0.058113	0.359031	-0.122581	0.161012	0.379404	0.692085	0.00586239	0.165312	0.937546	0.981638	-0.0530798	0.159838	0.742356	0.913643
lnc-DDIT3-1:2	0.0607694	0.141378	0.626046	0.901112	0.0279682	0.145205	0.850865	0.980985	0.0874436	0.154787	0.527941	0.799186	0.0909518	0.160796	0.5516	0.800247	0.0532479	0.155341	0.730816	0.909838
lnc-DDIT3-2:1	-0.0246307	0.118993	0.807958	0.960059	-0.103066	0.124693	0.351409	0.797795	-0.0638583	0.128228	0.588476	0.835434	-0.0984892	0.131802	0.430961	0.71574	-0.048571	0.128417	0.680339	0.888826
lnc-DDIT3-2:2	0.0505285	0.241039	0.513194	NA	0.00140619	0.262892	0.989278	0.999233	0.0243405	0.331017	0.866534	0.956539	0.033441	0.418551	0.886867	0.962708	0.0177075	0.341661	0.906544	0.97462
lnc-DDIT4-1:1	-0.0301767	0.246461	0.468234	NA	-0.0079283	0.275352	0.871538	NA	-0.0336802	0.356586	0.716983	NA	-0.0896544	0.483064	0.578238	NA	-0.00539856	0.366245	0.951846	NA
lnc-DDIT4-2:1	-0.00352335	0.239193	0.949944	NA	0.00337077	0.269098	0.96568	NA	-0.0650291	0.350455	0.59525	NA	-0.417765	0.672257	0.0740979	0.251151	-0.101257	0.370533	0.4628	NA
lnc-DDIT4L-4:1	-0.0355203	0.241919	0.572789	NA	-0.062151	0.277042	0.439469	NA	-0.1228	0.366739	0.340721	NA	-0.0160807	0.435807	0.935691	0.980909	0.0311312	0.34982	0.826707	NA
lnc-DDOST-2:1	0.0249073	0.245934	0.525801	NA	0.00561365	0.275798	0.899864	NA	-0.0105828	0.355864	0.904202	NA	-0.103155	0.490375	0.509326	NA	-0.0762846	0.38024	0.419559	NA
lnc-DDR1-3:1	0.0107498	0.241938	0.867195	NA	-0.000711581	0.272835	0.994434	NA	0.094172	0.364938	0.381261	NA	-0.00510209	0.45912	0.978533	0.99503	0.0225776	0.36156	0.846093	NA
lnc-DDR1-4:1	-0.122635	0.278193	0.11822	NA	-0.0113727	0.262729	0.900306	NA	0.0367684	0.330606	0.804245	NA	-0.0485115	0.418728	0.831527	0.941323	0.019079	0.339204	0.902875	0.973668
lnc-DDR2-3:1	-0.0604677	0.220409	0.581821	0.885137	-0.143257	0.266883	0.300637	0.758175	-0.0302613	0.277823	0.857205	0.952705	-0.0291585	0.323385	0.901858	0.968628	0.0504265	0.282829	0.792524	0.932895
lnc-DDR2-5:1	-0.0535055	0.252353	0.19987	NA	-0.0216524	0.275589	0.697123	NA	0.00756209	0.352718	0.941478	NA	-0.0890179	0.482192	0.561105	NA	0.0037216	0.364527	0.97537	NA
lnc-DDRGK1-1:1	0.163482	0.109139	0.0928446	0.464012	0.0282222	0.107584	0.781839	0.968357	0.256772	0.113306	0.0169357	0.104599	0.259787	0.113801	0.0188885	0.0933073	0.208622	0.112829	0.0506559	0.221036
lnc-DDRGK1-1:2	0.174296	0.16653	0.176084	0.602013	0.0463616	0.159271	0.724417	0.953213	0.0461118	0.171433	0.760786	0.91562	0.244944	0.181566	0.147154	0.393048	0.127248	0.173947	0.410412	0.731177
lnc-DDT-3:1	-0.265264	0.434895	0.0296689	0.260928	-0.149494	0.300541	0.207072	0.664393	-0.182344	0.356392	0.295687	0.614288	-0.243317	0.423529	0.351804	0.647676	-0.229299	0.384558	0.231052	0.549
lnc-DDX1-3:1	-0.014571	0.240394	0.801965	NA	0.0736661	0.280728	0.373416	NA	0.0521346	0.34622	0.675296	NA	0.143567	0.461223	0.51593	0.777156	0.133378	0.379274	0.344146	NA
lnc-DDX1-4:1	-0.00485966	0.244822	0.89789	NA	0.0102735	0.276704	0.818454	NA	0.0711681	0.368188	0.340831	NA	-0.114643	0.501599	0.423517	NA	0.0744974	0.381136	0.352031	NA
lnc-DDX11-2:1	0.433959	0.27021	0.0166461	0.184722	0.185904	0.21995	0.230736	0.692789	0.230711	0.236842	0.218616	0.52733	0.139015	0.243336	0.513596	0.775535	0.575851	0.262592	0.00736155	0.054953
lnc-DDX11-4:1	-0.0315672	0.248092	0.315596	NA	-0.0041288	0.276289	0.921167	0.991413	-0.0587276	0.366092	0.382062	NA	-0.156052	0.52102	0.149809	0.3976	0.00765696	0.369675	0.941586	0.984835
lnc-DDX11-4:2	-0.00733383	0.246929	0.645211	NA	0.00411117	0.279101	0.921881	NA	-0.00860351	0.364445	0.851403	NA	0.0555213	0.499437	0.456687	NA	-0.037636	0.381099	0.350651	NA
lnc-DDX18-1:1	-0.0365128	0.240752	0.594175	0.890164	-0.0728174	0.278741	0.389703	0.822331	-0.102099	0.353396	0.451772	0.749435	-0.258371	0.495623	0.279267	0.571454	-0.112327	0.365869	0.439053	0.752278
lnc-DDX18-1:2	-0.0416186	0.245518	0.465428	NA	-0.030612	0.27318	0.658313	0.939099	-0.126845	0.37571	0.278819	NA	-0.356791	0.60918	0.114507	0.334655	-0.147003	0.39697	0.221757	0.537347
lnc-DDX18-1:3	-0.0755968	0.246064	0.360588	0.772693	-0.206165	0.355187	0.0898551	0.457338	-0.160463	0.35647	0.32932	0.646885	-0.294031	0.463102	0.265236	0.555371	-0.160846	0.362532	0.354618	0.682681
lnc-DDX18-1:4	0.00619395	0.244395	0.863005	NA	0.00103125	0.276079	0.984745	NA	0.0228515	0.357819	0.775622	NA	-0.0227687	0.476656	0.877046	NA	-0.0361631	0.372749	0.651588	NA
lnc-DDX18-1:5	-0.0458575	0.2403	0.53994	NA	0.0684424	0.271134	0.485015	0.873849	0.074704	0.334658	0.621729	NA	0.0529565	0.415982	0.820855	0.936766	0.0166916	0.337595	0.917166	0.977595
lnc-DDX18-1:6	-0.244228	0.33637	0.0800041	0.434872	-0.0989088	0.251793	0.452222	0.858048	-0.213847	0.322518	0.276616	0.593384	-0.303778	0.366466	0.254939	0.543612	-0.108646	0.298165	0.567894	0.834907
lnc-DDX18-1:7	-0.0543455	0.245914	0.407404	NA	-0.0321561	0.269102	0.691214	NA	-0.140014	0.371268	0.307135	NA	-0.422537	0.624584	0.104039	0.315123	-0.100874	0.364678	0.47	NA
lnc-DDX18-2:1	-0.00909994	0.246138	0.758156	NA	0.0102215	0.278461	0.814626	NA	0.00684566	0.362032	0.881641	NA	-0.127114	0.518299	0.249708	NA	-0.0367925	0.377976	0.599339	NA
lnc-DDX18-9:1	0.0808185	0.163926	0.526996	0.864148	-0.0848128	0.171025	0.523942	0.89172	0.112934	0.18347	0.481406	0.769607	0.116642	0.192834	0.513394	0.775433	0.0653246	0.183262	0.687671	0.891964
lnc-DDX19A-1:1	-0.125893	0.270268	0.178426	0.605863	-0.137647	0.295547	0.226063	0.687403	-0.47745	0.610965	0.0456511	0.207683	-0.26814	0.438651	0.309528	0.604595	-0.242964	0.397131	0.205979	0.518225
lnc-DDX19B-1:1	-0.00708009	0.24656	0.656496	NA	-0.0110074	0.279252	0.708978	NA	-0.00237325	0.363932	0.835014	NA	-0.105596	0.514654	0.183745	NA	-0.0278598	0.378307	0.589484	NA
lnc-DDX19B-2:1	-0.100209	0.174776	0.433009	0.814372	-0.0681274	0.178502	0.621011	0.926461	-0.144236	0.197795	0.383183	0.69478	-0.31518	0.214647	0.103389	0.313759	-0.180061	0.201497	0.294408	0.623197
lnc-DDX20-6:1	-0.0933844	0.0948463	0.28628	0.71669	-0.210525	0.0990709	0.022312	0.200875	-0.361988	0.10227	0.000208272	0.00302643	-0.750264	0.105248	2.7946e-13	1.13586e-11	-0.460767	0.103079	3.42339e-06	7.69628e-05
lnc-DDX23-1:2	0.0125455	0.244495	0.759552	NA	-0.0548438	0.285245	0.202523	NA	-0.038447	0.360747	0.625743	NA	-0.148676	0.514747	0.224901	NA	0.0617482	0.375942	0.496754	NA
lnc-DDX23-1:3	0.232	0.167495	0.0776622	0.428399	0.237652	0.167724	0.0852552	0.444961	0.279471	0.170745	0.0652322	0.260652	0.407525	0.174784	0.0125719	0.068033	0.180939	0.166609	0.228159	0.544748
lnc-DDX23-1:4	-0.0970485	0.238792	0.365447	0.775748	-0.183902	0.298544	0.191215	0.643796	-0.0851615	0.296171	0.629095	0.856481	-0.191041	0.359031	0.454788	0.735102	-0.152619	0.315983	0.432075	0.746876
lnc-DDX23-1:5	0.00137455	0.116126	0.990317	1	-0.148759	0.123906	0.175967	0.623038	-0.0972652	0.125785	0.403313	0.711832	0.059165	0.127963	0.628891	0.846672	0.0797152	0.125209	0.508013	0.799171
lnc-DDX23-1:6	0.10598	0.0747887	0.134931	0.539644	0.0910228	0.0755751	0.209133	0.665955	0.177978	0.0770171	0.018142	0.109593	0.264542	0.0772378	0.000519959	0.00483919	0.209687	0.0769908	0.00557056	0.0443714
lnc-DDX23-3:1	0.00403732	0.243551	0.933193	NA	0.0377576	0.27858	0.499213	NA	-0.0618197	0.363853	0.451902	NA	0.0343291	0.474419	0.835653	NA	-0.175284	0.43311	0.0335365	NA
lnc-DDX23-3:2	-0.00478204	0.247431	0.547545	NA	-0.00113993	0.280286	0.852422	NA	-0.0103935	0.366919	0.572708	NA	-0.019544	0.501855	0.571031	NA	-0.0116954	0.380477	0.567312	NA
lnc-DDX23-4:1	0.0923372	0.236247	0.394441	0.791762	0.242612	0.33527	0.118461	0.526177	0.0812206	0.297258	0.651633	0.86601	-0.0655057	0.352037	0.792718	0.924077	0.109915	0.308025	0.559726	0.830133
lnc-DDX24-1:2	-0.16919	0.281722	0.151205	0.56489	-0.172457	0.292244	0.212302	0.669797	-0.949456	0.569474	0.00660353	0.0513371	-1.55678	0.551292	0.000395809	0.00380999	-0.381257	0.413927	0.101218	0.344966
lnc-DDX27-3:1	-0.035465	0.228042	0.702309	0.927906	-0.0507841	0.254541	0.658257	0.939099	-0.0509352	0.308135	0.761339	0.915852	-0.117728	0.379227	0.639967	0.852027	0.0140054	0.311731	0.93775	0.983731
lnc-DDX27-4:5	0.00332931	0.243604	0.9413	NA	-0.00361526	0.274883	0.94251	NA	0.0188282	0.354256	0.845144	NA	-0.0340829	0.473065	0.826165	NA	-0.107532	0.390857	0.247429	NA
lnc-DDX31-1:1	0.022674	0.248608	0.175364	NA	0.0240938	0.281473	0.380138	NA	0.0233718	0.366581	0.698328	NA	-0.0076415	0.5009	1	NA	0.0588009	0.386007	0.161382	NA
lnc-DDX31-1:2	-0.0465061	0.243548	0.480072	NA	-0.0656868	0.276894	0.433954	NA	-0.309221	0.519336	0.0532058	NA	-0.214605	0.481339	0.342381	0.638126	-0.286943	0.491358	0.0803216	NA
lnc-DDX31-2:1	0.285009	0.128466	0.0109123	0.140064	0.181207	0.124747	0.105926	0.498599	0.199449	0.127469	0.0944038	0.328116	0.147707	0.129208	0.237512	0.522973	0.0932792	0.126424	0.437038	0.750672
lnc-DDX31-3:1	0.00106805	0.245817	0.986012	NA	-0.0053451	0.278442	0.868245	NA	-0.0712612	0.375027	0.214749	NA	0.0795022	0.498031	0.528263	NA	0.0239452	0.376398	0.715962	NA
lnc-DDX31-3:2	0.116554	0.132485	0.30142	0.729489	0.0409247	0.133325	0.730404	0.954907	0.214424	0.143163	0.10451	0.348067	0.107298	0.145262	0.434684	0.718915	0.188141	0.142575	0.153674	0.439482
lnc-DDX39A-1:1	-0.0536222	0.216622	0.631262	0.902553	0.182582	0.274739	0.225577	0.687092	-0.00982442	0.273147	0.952517	0.985511	0.170975	0.324188	0.497339	0.764607	-0.156547	0.29876	0.428553	0.744363
lnc-DDX39A-3:1	0.340507	0.124271	0.00200125	0.0405728	0.297762	0.122477	0.00714108	0.0887452	0.518671	0.124549	1.06424e-05	0.000221259	0.863181	0.124745	1.10961e-12	4.31876e-11	0.542183	0.124555	4.54247e-06	9.91644e-05
lnc-DDX39A-4:1	-0.174732	0.322415	0.051213	NA	-0.0426497	0.264204	0.657649	NA	-0.150358	0.359817	0.336661	NA	-0.294011	0.482091	0.257338	0.546498	-0.0846338	0.343912	0.598057	0.851001
lnc-DDX3X-2:2	-0.0135971	0.145704	0.898993	0.981558	-0.0542623	0.153788	0.665543	0.940336	-0.0328059	0.16375	0.825666	0.941676	-0.057966	0.17164	0.726453	0.896414	-0.0875898	0.166151	0.548209	0.822542
lnc-DDX3X-7:1	-0.0746347	0.25667	0.189114	NA	-0.0164959	0.2699	0.82506	NA	0.0716806	0.350256	0.574753	NA	0.00590467	0.443608	0.982707	0.996199	-0.125711	0.382375	0.326191	0.655398
lnc-DDX3Y-2:1	0.230144	0.0884193	0.00548562	0.0869149	0.0302486	0.0865048	0.728112	0.95413	0.078224	0.0885416	0.364285	0.679642	0.291378	0.089598	0.000944056	0.00811034	0.187384	0.0889277	0.0294652	0.152259
lnc-DDX41-1:1	0.0358549	0.200301	0.765656	0.946523	0.115656	0.229337	0.426905	0.844989	0.156446	0.261018	0.4093	0.716357	-0.263566	0.298381	0.272129	0.563188	-0.0579756	0.254417	0.756043	0.918682
lnc-DDX41-1:2	0.33822	0.13716	0.00440277	0.0738519	0.152803	0.129421	0.186152	0.638091	0.221263	0.134184	0.0757501	0.285307	0.163645	0.135546	0.20983	0.487702	0.283536	0.135417	0.02458	0.133817
lnc-DDX41-2:5	-0.157362	0.214267	0.248589	0.68299	0.0403966	0.198883	0.774869	0.967077	-0.0393903	0.223411	0.820531	0.939369	-0.179675	0.250856	0.409399	0.699366	-0.196393	0.241688	0.295243	0.624295
lnc-DDX41-2:6	-0.0733826	0.206442	0.555469	0.874987	0.147375	0.236968	0.325776	0.779942	-0.239731	0.280651	0.227725	0.539255	0.0801623	0.277794	0.729638	0.897347	-0.0357841	0.252003	0.843789	0.953715
lnc-DDX41-3:1	-0.158733	0.230053	0.233974	0.668221	0.0116511	0.209693	0.941562	0.994519	-0.0837976	0.243661	0.643483	0.863176	-0.242557	0.279608	0.29761	0.592936	-0.109059	0.249553	0.563583	0.832158
lnc-DDX41-4:1	-0.335093	0.408582	0.0444887	0.323007	-0.0318368	0.233907	0.80531	0.972217	-0.113119	0.285104	0.544406	0.807665	-0.174739	0.330712	0.490646	0.759451	-0.0549758	0.282679	0.770151	0.924903
lnc-DDX41-4:2	-0.0871102	0.211848	0.477285	0.837504	-0.00488885	0.215952	0.965221	0.997122	-0.268454	0.289583	0.184788	0.480359	-0.29773	0.303128	0.22116	0.501941	-0.0843918	0.257799	0.65557	0.878643
lnc-DDX42-2:2	0.157482	0.169194	0.219178	0.653789	0.0735756	0.16605	0.580941	0.910992	0.433937	0.193358	0.00978391	0.0694662	0.498683	0.192167	0.00495921	0.0324911	0.27676	0.187135	0.090003	0.321736
lnc-DDX47-1:1	0.0981032	0.260784	0.212822	NA	0.156122	0.318389	0.145189	0.573235	0.157576	0.368715	0.306434	NA	0.597593	0.675234	0.0666307	0.233369	-0.0238879	0.346233	0.870675	0.962477
lnc-DDX47-3:1	0.125204	0.259863	0.23339	0.6681	0.857622	0.624198	0.0081114	0.0977931	0.986752	0.576482	0.0062355	0.0491942	0.856831	0.532736	0.0181288	0.0905645	1.32783	0.54416	0.00102492	0.0114006
lnc-DDX5-1:1	-0.119935	0.279491	0.0915179	0.460166	-0.121234	0.303035	0.154527	0.588166	-0.0475491	0.339059	0.721562	0.898088	-0.0518534	0.430641	0.811338	0.932151	-0.181991	0.399399	0.230435	0.548085
lnc-DDX5-1:2	0.0950925	0.195705	0.454871	0.826492	0.0707514	0.202667	0.622389	0.926986	-0.0296399	0.225428	0.867689	0.956839	0.128921	0.248476	0.553243	0.80151	-0.143054	0.237658	0.446532	0.758068
lnc-DDX5-2:1	-0.102504	0.187761	0.419926	0.804889	-0.00144541	0.187154	0.989606	0.999233	-0.057021	0.210101	0.73512	0.903614	-0.112264	0.22874	0.579578	0.81777	0.0843738	0.212257	0.633094	0.866711
lnc-DDX5-2:3	-0.0315244	0.200656	0.7825	0.950667	-0.0885763	0.225299	0.535485	0.897249	-0.185329	0.270547	0.336574	0.653633	-0.46212	0.325315	0.0747673	0.252592	-0.130365	0.2629	0.500295	0.795216
lnc-DDX5-2:4	-0.0291282	0.249728	0.0774875	NA	-0.0139509	0.279442	0.604798	NA	-0.0634253	0.374144	0.093603	NA	-0.0822282	0.505256	0.296354	NA	-0.0466026	0.382047	0.267435	NA
lnc-DDX5-2:5	0.0104071	0.230619	0.905162	0.982344	0.0468388	0.260775	0.660221	0.939465	-0.0053028	0.31922	0.969359	0.991317	-0.00999914	0.394077	0.968083	0.991799	0.0684614	0.332527	0.687862	0.892084
lnc-DDX5-3:1	-0.0185421	0.24453	0.658881	NA	-0.000368421	0.274975	0.970214	NA	-0.0904326	0.372743	0.27142	NA	-0.140701	0.504148	0.317034	NA	-0.043249	0.370487	0.644127	NA
lnc-DDX5-3:2	-0.0540147	0.102961	0.55687	0.875551	-0.0242368	0.104888	0.805329	0.972217	-0.108433	0.109814	0.29255	0.610689	0.0987541	0.110296	0.363591	0.659238	-0.0551622	0.109132	0.599839	0.851744
lnc-DDX5-4:1	0.0272548	0.197249	0.82071	0.96314	0.075433	0.218314	0.5952	0.917567	0.0451385	0.24539	0.807099	0.934477	0.0420525	0.274427	0.856767	0.950967	0.171122	0.260504	0.381842	0.706419
lnc-DDX51-10:1	0.0158397	0.245842	0.616111	NA	-0.0170293	0.278984	0.672096	NA	0.0993694	0.378891	0.161912	NA	0.112074	0.498563	0.408319	NA	0.0469379	0.376223	0.529616	NA
lnc-DDX51-2:1	-0.195058	0.186442	0.14792	0.55885	-0.122706	0.17724	0.376068	0.812953	-0.194738	0.192488	0.232934	0.545443	-0.331154	0.203688	0.0734724	0.249664	-0.347278	0.204213	0.0462369	0.207693
lnc-DDX51-3:1	0.00533486	0.20604	0.959548	0.994534	-0.164915	0.263114	0.262624	0.724051	-0.143802	0.280268	0.446213	0.745118	-0.0810844	0.305172	0.734903	0.899	-0.120737	0.2797	0.531877	0.812757
lnc-DDX51-3:2	-0.00656464	0.246721	0.76573	NA	-0.00109765	0.279299	0.960489	NA	0.000405223	0.364711	0.976394	NA	0.0354952	0.499857	0.465661	NA	-0.00572669	0.377853	0.891344	NA
lnc-DDX51-3:3	-0.0374547	0.249386	0.304905	NA	-0.00603791	0.276657	0.961603	NA	-0.093684	0.377776	0.232286	NA	-0.154806	0.517609	0.293065	NA	-0.0531386	0.376394	0.577498	NA
lnc-DDX51-3:5	-0.141407	0.115009	0.169987	0.592667	-0.218836	0.119266	0.0401954	0.288823	-0.30745	0.121696	0.00733693	0.0556923	-0.487997	0.123574	4.33628e-05	0.000548587	-0.417778	0.123374	0.000347951	0.00458477
lnc-DDX51-6:1	-0.0439709	0.241419	0.531287	NA	-0.0190897	0.26496	0.827539	NA	-0.0922479	0.347269	0.510496	NA	-0.3204	0.526034	0.204943	0.480629	-0.114406	0.363528	0.447898	NA
lnc-DDX51-9:1	0.472626	0.298607	0.0135693	0.16078	0.548847	0.29461	0.00825676	0.0991044	0.717199	0.288373	0.00186825	0.0188934	1.39315	0.283694	6.83138e-08	1.50534e-06	0.819477	0.287677	0.000609706	0.00735645
lnc-DDX52-2:1	-0.0637681	0.0855004	0.414321	0.80166	-0.0670504	0.0870127	0.420287	0.840432	0.087786	0.0885951	0.314711	0.633116	0.116716	0.0894536	0.182656	0.448383	-0.0766942	0.0893035	0.379436	0.704452
lnc-DDX52-3:1	-0.323363	0.428989	0.0435167	0.319372	-0.0366494	0.238614	0.773222	0.966357	-0.203405	0.322829	0.294024	0.612443	-0.218999	0.35504	0.395481	0.686247	-0.0504548	0.290411	0.789741	0.932095
lnc-DDX52-4:1	-0.143896	0.158625	0.24864	0.68299	-0.170062	0.164879	0.207292	0.664598	-0.0919036	0.166334	0.527987	0.799186	-0.166095	0.174859	0.308119	0.603302	-0.230982	0.17413	0.135261	0.408877
lnc-DDX53-3:1	-0.127222	0.282141	0.0942758	NA	-0.0232362	0.264353	0.791481	0.970088	0.00510501	0.329855	0.975753	0.993951	-0.49065	0.635421	0.093169	0.292729	-0.28259	0.466703	0.109128	0.361042
lnc-DDX54-1:1	0.104067	0.148143	0.38737	0.788758	-0.250619	0.168856	0.071736	0.403757	-0.151608	0.16467	0.298497	0.616653	-0.270424	0.172787	0.0946668	0.296125	-0.406997	0.178318	0.0105616	0.07239
lnc-DDX54-2:1	0.0662248	0.152473	0.540286	0.868943	-0.136722	0.164757	0.30159	0.759225	-0.531849	0.192338	0.00165815	0.0171559	-1.61415	0.200823	8.82319e-17	4.67058e-15	-0.505828	0.190391	0.00268424	0.0251663
lnc-DDX56-1:1	0.116612	0.127549	0.293532	0.723378	0.124209	0.130165	0.288749	0.746507	0.175456	0.135025	0.160973	0.445428	0.231113	0.13807	0.0805199	0.265533	0.144691	0.13474	0.250326	0.573442
lnc-DDX58-1:4	0.00602291	0.244143	0.879066	NA	0.0336995	0.278601	0.510604	NA	0.070056	0.367402	0.324678	NA	0.0554295	0.479632	0.713176	NA	0.0119563	0.3691	0.907309	NA
lnc-DDX58-3:1	0.175904	0.314513	0.0765904	0.425506	0.876872	1.01503	0.00948114	0.109605	1.79543	0.713716	0.000466457	0.00597825	2.74145	0.66024	1.53978e-06	2.67064e-05	2.16358	0.680791	6.85553e-05	0.0011136
lnc-DDX58-4:1	-0.0997112	0.265226	0.154172	NA	-0.116727	0.29876	0.185433	NA	-1.53099	1.52918	0.00910625	NA	-0.397926	0.587459	0.126552	0.357209	-0.270066	0.466301	0.101987	NA
lnc-DDX58-7:1	-0.0941215	0.245507	0.337609	0.755874	-0.0387796	0.251056	0.735096	0.956173	-0.184542	0.345417	0.31317	0.63136	-0.533531	0.514738	0.0910515	0.288266	-0.103048	0.323412	0.568063	0.835075
lnc-DDX58-8:2	0.0102179	0.244221	0.798331	NA	0.00124265	0.275963	0.973096	NA	0.0455918	0.35937	0.610306	NA	0.0852101	0.487027	0.530286	NA	0.032655	0.369708	0.729616	NA
lnc-DDX58-8:3	0.115155	0.227153	0.348991	0.764128	-0.09352	0.236398	0.498025	0.880088	0.152454	0.2762	0.420883	0.724895	-0.0861254	0.302849	0.711717	0.889201	0.193007	0.286786	0.336778	0.664613
lnc-DDX58-8:5	-0.00730181	0.247334	0.369409	NA	-0.00626855	0.280265	0.524279	NA	-0.00311813	0.36538	0.906094	NA	-0.00482249	0.500489	0.668027	NA	-0.00408563	0.379855	0.590943	NA
lnc-DDX6-1:1	-0.0727637	0.112965	0.456687	0.827515	-0.289529	0.122902	0.00816416	0.0983496	-0.208195	0.120965	0.0668144	0.26418	-0.279896	0.122948	0.0179895	0.0900905	-0.275626	0.122348	0.0163955	0.100399
lnc-DDX6-3:1	-0.12921	0.16993	0.308129	0.733718	-0.180637	0.181164	0.200488	0.656659	0.00551708	0.179602	0.98074	0.995147	-0.32861	0.198452	0.0694354	0.240108	-0.299174	0.195754	0.0753501	0.286145
lnc-DDX6-3:2	-0.0190355	0.0900866	0.791119	0.954031	-0.274897	0.0958873	0.00186906	0.031229	-0.228725	0.0954761	0.0116331	0.0795803	-0.255946	0.0961887	0.00582996	0.0370583	-0.267377	0.0958576	0.00376134	0.0328066
lnc-DDX6-3:3	-0.117316	0.080514	0.122227	0.518993	-0.296341	0.0844466	0.000217762	0.0053175	-0.24925	0.0844194	0.00236165	0.022836	-0.356734	0.0854889	2.20032e-05	0.000299073	-0.294806	0.0847786	0.000331834	0.0044138
lnc-DDX6-4:1	-0.0446394	0.248978	0.310646	NA	-0.0123237	0.273633	0.833874	NA	-0.00458351	0.350645	0.957963	NA	-0.158643	0.497549	0.376813	NA	-0.0348045	0.366198	0.72939	NA
lnc-DDX60-2:1	2.16051	0.142191	2.04689e-53	9.49041e-51	2.59706	0.141445	1.48055e-76	8.64845e-74	2.73504	0.14135	9.50676e-85	4.25873e-82	3.12496	0.140749	1.14863e-110	6.17585e-108	2.84422	0.141134	1.01737e-91	5.33032e-89
lnc-DDX60L-2:1	0.280645	0.223552	0.0650323	0.392391	0.201828	0.205546	0.185702	0.637876	0.322767	0.222629	0.0770838	0.288436	0.37087	0.225971	0.065589	0.230797	0.323115	0.223452	0.0807132	0.299125
lnc-DDX60L-3:3	0.0964986	0.269514	0.0735949	NA	0.225266	0.421103	0.00918266	0.106985	0.312911	0.552662	0.026229	NA	2.04024	1.44417	0.00668874	0.0413441	0.35177	0.610005	0.0268136	0.142637
lnc-DDX60L-3:4	2.30664	0.0803171	1.35566e-182	2.98561e-179	2.54759	0.080037	1.46272e-223	3.96144e-220	2.73541	0.0798985	4.86456e-258	1.26788e-254	3.14632	0.0789718	0	0	2.76612	0.079749	7.78941e-265	2.00655e-261
lnc-DDX60L-3:5	1.77064	0.205573	3.68217e-19	6.71121e-17	1.92666	0.205091	2.80237e-22	5.45657e-20	2.34056	0.203485	5.94783e-32	1.05262e-29	2.75	0.202094	1.62497e-43	2.91233e-41	2.43305	0.203187	1.99181e-34	3.84818e-32
lnc-DDX60L-4:1	2.80519	0.115314	4.34604e-132	6.38095e-129	2.90731	0.115415	2.98888e-141	4.24009e-138	3.07944	0.115363	4.62455e-158	4.57193e-155	3.43686	0.114832	2.52052e-198	2.63514e-195	3.10757	0.115216	7.51649e-162	7.26093e-159
lnc-DEAF1-1:1	0.0430134	0.247839	0.347699	NA	-0.00211587	0.273377	0.972116	NA	0.0573065	0.357034	0.561616	NA	0.150373	0.489374	0.403467	0.694153	0.107566	0.382584	0.328478	NA
lnc-DEAF1-2:1	0.377017	0.423185	0.0365967	0.291389	0.217993	0.299054	0.161219	0.599536	0.547952	0.412925	0.033384	0.167945	0.429336	0.370521	0.119478	0.344346	0.467134	0.390644	0.0578159	0.241569
lnc-DEC1-7:1	0.220665	0.148608	0.0705193	0.407987	0.123566	0.142425	0.314745	0.770734	0.127681	0.148177	0.345389	0.661256	-0.17298	0.154359	0.236826	0.522384	-0.0220175	0.147643	0.86863	0.96206
lnc-DEC1-9:1	0.000709124	0.246104	0.988076	NA	-0.0163811	0.279514	0.654258	NA	-0.0172229	0.363712	0.747589	NA	-0.0286153	0.492336	0.789853	NA	0.00521898	0.375331	0.942147	NA
lnc-DECR2-3:1	0.00864466	0.244063	0.815588	NA	0.00491035	0.274391	0.933196	NA	-0.00996259	0.355079	0.907316	NA	0.0286887	0.470265	0.855134	0.950582	0.0208783	0.366279	0.835948	NA
lnc-DEDD-1:1	0.00961864	0.172281	0.94173	0.990394	0.0931649	0.188313	0.513177	0.887354	0.0977164	0.205261	0.566025	0.82256	0.138792	0.219341	0.481708	0.753754	0.136491	0.208567	0.436836	0.750526
lnc-DEDD2-1:10	0.138701	0.135933	0.23621	0.670391	0.216516	0.142694	0.0803061	0.429978	0.390925	0.148801	0.00411538	0.0354637	0.381613	0.148259	0.00679963	0.041844	0.337674	0.147555	0.0129198	0.0840796
lnc-DEDD2-1:2	-0.0233637	0.240933	0.713999	0.93137	-0.00799639	0.269036	0.920761	0.991413	-0.0018754	0.341413	0.986475	0.996943	0.0274943	0.442446	0.901679	0.968628	-0.0482858	0.356793	0.708135	0.900447
lnc-DEDD2-1:9	0.141387	0.131153	0.203074	0.636166	0.218549	0.137289	0.0687413	0.395189	0.241862	0.13947	0.0599415	0.247397	0.331623	0.141662	0.0144013	0.075522	0.302545	0.140838	0.02004	0.11592
lnc-DEDD2-2:1	0.0267145	0.0796732	0.723601	0.934802	-0.00505069	0.0808766	0.948728	0.995271	0.0185521	0.0825611	0.819458	0.938793	-0.0266944	0.0836291	0.740155	0.900788	-0.0561773	0.0829045	0.480252	0.781498
lnc-DEDD2-3:1	0.00210477	0.239829	0.974449	NA	-0.020557	0.270937	0.777521	NA	-0.044149	0.34849	0.701291	NA	-0.1264	0.471373	0.506071	0.770665	-0.0698813	0.363687	0.58531	NA
lnc-DEF8-2:10	-0.00994403	0.247554	0.624366	NA	0.00025256	0.279713	0.978044	NA	0.00357817	0.364905	0.912653	NA	0.0919824	0.510598	0.355137	NA	-0.00494657	0.378437	0.950613	NA
lnc-DEF8-2:11	-0.0789338	0.247213	0.351731	0.7665	0.0405613	0.260006	0.701682	0.949265	-0.120887	0.340837	0.449348	0.747609	0.0561986	0.398806	0.817384	0.934935	0.0189312	0.3279	0.91251	0.97656
lnc-DEF8-2:13	0.00860086	0.246696	0.685951	NA	0.0092348	0.279395	0.733296	NA	-0.0184124	0.364159	0.730517	NA	0.0826613	0.505324	0.277263	0.569335	-0.0263255	0.378098	0.656106	NA
lnc-DEF8-2:14	0.00946799	0.237399	0.884237	0.978797	-0.0141538	0.266805	0.860539	0.982692	-0.0571875	0.342126	0.668879	0.874178	-0.227726	0.48753	0.312714	0.607902	0.019162	0.347149	0.898811	0.972294
lnc-DEF8-2:15	0.0243134	0.247783	0.284553	NA	0.0500799	0.285375	0.0910709	NA	0.00264252	0.363193	0.924472	NA	0.108208	0.507	0.242416	NA	0.0281409	0.377001	0.570307	NA
lnc-DEF8-2:16	0.0106517	0.173669	0.938803	0.989814	0.0676931	0.187385	0.617282	0.924637	-0.0129656	0.203564	0.936237	0.980679	-0.0167521	0.220223	0.928897	0.978447	0.12601	0.210266	0.47672	0.779455
lnc-DEF8-2:17	-0.00841638	0.208172	0.936622	0.989785	-0.0472982	0.23065	0.720118	0.952283	-0.071264	0.271775	0.69552	0.886764	-0.00885192	0.307652	0.969935	0.992323	-0.0256808	0.272743	0.892758	0.970015
lnc-DEF8-2:4	0.0327832	0.245635	0.482402	NA	-0.0615483	0.284788	0.267504	NA	0.0358287	0.354731	0.706	NA	0.0948057	0.47682	0.573994	0.814063	0.0556611	0.369489	0.575346	NA
lnc-DEF8-2:5	-0.0614161	0.251557	0.280225	NA	-0.00162115	0.270032	0.976804	NA	-0.0815771	0.357612	0.473084	NA	-0.409793	0.665136	0.0793351	0.262962	-0.161308	0.404216	0.196835	NA
lnc-DEF8-2:6	0.0227263	0.223754	0.817628	0.962385	0.123751	0.272857	0.335419	0.785572	-0.108231	0.315301	0.533937	0.802425	-0.113382	0.369536	0.653256	0.859011	0.190494	0.340246	0.334438	0.662621
lnc-DEF8-2:7	-0.0379612	0.241468	0.570615	0.880676	0.00862569	0.266471	0.921602	0.99153	-0.0482315	0.34124	0.707837	0.892274	-0.154946	0.457304	0.48711	0.757334	-0.0125526	0.347002	0.928185	0.98125
lnc-DEF8-2:8	-0.0558705	0.246991	0.372883	0.780157	-0.0807336	0.282237	0.344733	0.792574	-0.197388	0.404425	0.173974	0.465674	-0.108836	0.443235	0.622257	0.842502	0.0698988	0.353835	0.628986	0.864721
lnc-DEF8-2:9	0.0453612	0.253134	0.0182675	0.195218	0.0549114	0.287709	0.0337051	0.258281	0.101967	0.386551	0.0245836	0.135723	0.212171	0.568017	0.00735301	0.0445224	0.104629	0.399787	0.0334957	0.166681
lnc-DEF8-3:1	-0.0534832	0.249844	0.309119	NA	0.0069715	0.27125	0.924007	NA	-0.00383555	0.346833	0.969048	NA	-0.0869691	0.464894	0.642519	NA	-0.0666092	0.367157	0.565878	NA
lnc-DEFA4-1:1	-0.10299	0.199673	0.437875	0.817647	-0.286161	0.259537	0.0899583	0.457485	-0.347986	0.265352	0.0838822	0.303995	-0.216672	0.255181	0.325146	0.62151	-0.158188	0.23901	0.40183	0.724068
lnc-DEFA5-2:1	0.108198	0.212042	0.39542	0.792142	0.101859	0.221925	0.482929	0.873314	0.157186	0.254663	0.40397	0.712596	0.34702	0.289786	0.147393	0.393463	0.217674	0.26651	0.271405	0.598365
lnc-DEFB105A-1:1	-0.0667898	0.250627	0.316751	NA	0.0131248	0.266038	0.882595	NA	-0.00695179	0.336408	0.95663	NA	-0.0612941	0.436177	0.781005	0.919392	0.0732964	0.353297	0.614	NA
lnc-DEFB112-3:3	0.0186999	0.24785	0.355759	NA	-0.00592575	0.279393	0.872755	NA	0.0227454	0.36574	0.591579	NA	0.0590154	0.499851	0.541589	NA	0.0280514	0.378891	0.600718	NA
lnc-DEFB112-3:4	-0.00688887	0.246786	0.645741	NA	0.00183051	0.278551	0.955318	NA	0.0219349	0.364454	0.595232	NA	0.0253951	0.490368	0.823285	0.938059	-0.0345985	0.378502	0.541923	NA
lnc-DEFB115-3:1	0.0362211	0.0897676	0.658158	0.912401	-0.126107	0.0931905	0.148962	0.578657	-0.0874814	0.0946248	0.348202	0.664113	0.0119513	0.0953824	0.892487	0.965522	-0.126028	0.0950538	0.168009	0.462505
lnc-DEFB115-4:1	-0.0953925	0.230162	0.402705	0.796042	-0.0184972	0.232516	0.881074	0.985302	-0.0903853	0.282169	0.623179	0.853266	-0.488128	0.395167	0.0892097	0.284462	-0.0851647	0.286383	0.651226	0.876583
lnc-DEFB115-40:1	-0.0736664	0.117532	0.47727	0.837504	-0.109178	0.121903	0.320714	0.774827	-0.0255801	0.124811	0.837373	0.946344	0.0145313	0.127826	0.895048	0.966598	-0.229915	0.129583	0.0587552	0.243922
lnc-DEFB115-5:1	-0.0647415	0.24333	0.4229	NA	-0.220018	0.378189	0.0615256	0.371193	-0.146884	0.355267	0.363636	NA	-0.475494	0.58402	0.109155	0.324764	-0.0650366	0.338422	0.68255	0.889423
lnc-DEFB115-5:2	-0.0580938	0.116872	0.565955	0.878491	-0.0752461	0.120592	0.483832	0.873497	-0.0476202	0.125148	0.681611	0.880102	0.0782509	0.127616	0.527471	0.785146	0.00120595	0.124804	0.996162	1
lnc-DEFB115-5:3	0.0342941	0.0692671	0.609137	0.895843	-0.0400948	0.070946	0.556041	0.903756	0.114205	0.0718809	0.105597	0.349995	0.242408	0.0717683	0.000642043	0.00581155	0.0750049	0.0718947	0.289777	0.618155
lnc-DEFB115-5:4	0.116439	0.260886	0.226706	0.660978	0.870619	0.837814	0.00795208	0.09626	0.845167	0.702657	0.0137843	0.0900835	0.929847	0.620316	0.0163652	0.0837328	0.9196	0.70606	0.0102044	0.0705208
lnc-DEFB116-4:1	-0.0599228	0.255616	0.0661931	NA	-0.0940951	0.29991	0.0724048	NA	-0.0803737	0.367104	0.393182	NA	-0.125239	0.490995	0.467603	NA	-0.0615009	0.372747	0.580844	NA
lnc-DEFB116-7:1	-0.0645375	0.233747	0.505519	0.853992	-0.0215265	0.248553	0.851178	0.980985	-0.136888	0.32525	0.439765	0.74074	-0.163786	0.383034	0.517085	0.777901	-0.0645464	0.313647	0.721096	0.906356
lnc-DEFB116-7:2	0.0303381	0.249481	0.179093	NA	0.0458253	0.285205	0.113824	NA	0.0447829	0.368753	0.421084	NA	0.125894	0.51883	0.202754	NA	-0.00464519	0.380012	1	NA
lnc-DEFB119-2:1	0.0727972	0.140011	0.534046	0.866569	0.168895	0.150593	0.192337	0.645187	0.21398	0.157064	0.131093	0.397053	0.112652	0.160255	0.458599	0.738187	0.100052	0.154957	0.479752	0.781098
lnc-DEFB124-3:1	0.132833	0.148312	0.269671	0.703034	0.0802455	0.147684	0.523842	0.89172	0.179479	0.158652	0.207311	0.512399	0.489011	0.167412	0.00178243	0.0139094	0.157294	0.158435	0.275748	0.602696
lnc-DEFB125-1:1	-0.0184073	0.237905	0.77981	NA	-0.0122576	0.266162	0.881295	NA	0.0553242	0.339769	0.680861	NA	-0.0662633	0.435215	0.757684	0.908621	0.0230101	0.346197	0.87371	0.963088
lnc-DEFB131B-5:1	-0.057184	0.249661	0.309148	NA	0.0191736	0.269515	0.809361	NA	-0.0573286	0.347848	0.645391	NA	0.140653	0.460951	0.519352	0.779449	-0.00848898	0.353722	0.94467	0.985605
lnc-DEFB131B-6:1	0.0145257	0.246425	0.563572	NA	0.0184194	0.278734	0.620136	NA	0.0279702	0.363232	0.59976	NA	0.125854	0.508978	0.283836	NA	0.0772128	0.385248	0.257656	NA
lnc-DEFB134-1:1	-0.0151219	0.241631	0.772155	NA	0.0526139	0.276784	0.475815	NA	0.029986	0.348171	0.786605	NA	0.0331622	0.451158	0.870099	0.955948	0.00376106	0.35659	0.977001	NA
lnc-DEFB136-2:1	0.134195	0.251899	0.252834	0.686826	0.216913	0.308845	0.155885	0.589786	0.324453	0.365556	0.133511	0.401534	0.349251	0.376864	0.199897	0.473446	0.254255	0.339605	0.226318	0.542362
lnc-DEFB136-3:1	0.190736	0.142157	0.106986	0.491214	0.195756	0.143178	0.113249	0.514961	0.528701	0.153319	0.000178684	0.002664	0.95379	0.153871	1.22148e-10	3.85679e-09	0.614803	0.153884	1.7308e-05	0.00033108
lnc-DEGS1-2:1	-0.053689	0.24857	0.360931	NA	-0.0298589	0.272495	0.678248	NA	-0.00902379	0.344541	0.933904	NA	-0.0345295	0.451455	0.854221	NA	-0.0508662	0.360132	0.695914	NA
lnc-DEGS2-10:1	-0.0633205	0.240511	0.456741	NA	0.08052	0.267429	0.465706	0.86484	-0.144407	0.348142	0.383232	0.69478	-0.128839	0.407048	0.601863	0.830516	0.193951	0.364362	0.306409	0.636489
lnc-DEGS2-11:1	0.0491937	0.0793659	0.520239	0.860118	0.106876	0.0808102	0.168925	0.610881	0.19322	0.0823368	0.016372	0.101863	0.559926	0.0830211	7.51642e-12	2.63895e-10	0.274499	0.0826478	0.000649433	0.00775267
lnc-DEGS2-2:2	0.077683	0.0719606	0.260273	0.694446	-0.0162152	0.0727037	0.793791	0.970321	0.0401682	0.0738917	0.584672	0.833169	0.122871	0.0744414	0.0994467	0.306083	0.0967473	0.0739242	0.187375	0.490942
lnc-DEGS2-2:7	-0.0957599	0.211425	0.440141	0.818813	0.00321134	0.212582	0.9848	0.998449	-0.0684813	0.248229	0.706047	0.891342	-0.151496	0.281995	0.51526	0.776728	-0.103432	0.255048	0.590874	0.846861
lnc-DEGS2-2:8	-0.00847996	0.247588	0.328594	NA	-0.00372771	0.28021	0.761688	NA	-0.0140994	0.366831	0.574034	NA	-0.0284635	0.501924	0.524817	NA	-0.0181311	0.380702	0.458896	NA
lnc-DEGS2-4:1	-0.0936588	0.238487	0.377584	0.783071	-0.25825	0.36162	0.0964881	0.476172	-0.0411124	0.292406	0.818307	0.937837	0.0575802	0.3445	0.820609	0.936626	-0.272973	0.369558	0.196189	0.503368
lnc-DEGS2-5:1	-0.00147905	0.247356	1	NA	0.00309989	0.280447	0.852089	NA	0.0204709	0.367361	0.447173	NA	-0.00579003	0.501245	1	NA	0.00937763	0.380124	0.695265	NA
lnc-DEGS2-6:1	-0.105169	0.0717718	0.121743	0.518105	0.0288649	0.0717611	0.678596	0.944224	0.116518	0.0730903	0.103129	0.345571	0.531838	0.0728717	1.55543e-13	6.47587e-12	0.0897885	0.0730739	0.209742	0.522867
lnc-DEGS2-7:2	0.00119992	0.246982	0.982416	NA	0.0107737	0.280322	0.507267	NA	0.02898	0.36703	0.456826	NA	0.0168122	0.496849	0.835152	NA	0.0358716	0.381212	0.410051	NA
lnc-DEGS2-9:1	0.428187	0.272965	0.0175738	0.190656	0.985199	0.267967	1.75824e-05	0.00059345	1.13418	0.264004	1.58687e-06	3.92541e-05	1.48624	0.257385	7.8843e-10	2.26693e-08	1.31612	0.260483	3.64624e-08	1.18396e-06
lnc-DEK-1:1	-0.00345203	0.242738	0.93814	NA	-0.0254479	0.276043	0.65725	NA	-0.00745494	0.352657	0.937407	NA	0.0567547	0.468598	0.743383	NA	0.0138034	0.364775	0.894775	NA
lnc-DEK-3:1	0.178367	0.332357	0.0363942	NA	0.210102	0.379107	0.045056	NA	0.102586	0.358222	0.423842	NA	1.40606	1.02699	0.0092619	0.0534238	0.220371	0.425128	0.168339	0.462916
lnc-DENND1A-1:2	0.0215173	0.242417	0.691273	NA	0.0137167	0.272384	0.8598	NA	0.0946016	0.363288	0.383694	NA	0.091937	0.465085	0.633149	NA	0.0576417	0.36488	0.621201	NA
lnc-DENND1A-4:1	-0.00906155	0.244502	0.820527	NA	0.0390324	0.279021	0.470102	NA	-0.0293727	0.359667	0.705254	NA	0.0655261	0.480106	0.669885	NA	0.0704028	0.375933	0.476049	NA
lnc-DENND1A-5:1	-0.040181	0.238651	0.587197	0.887596	-0.010834	0.261743	0.898424	0.988878	0.050186	0.329998	0.739195	0.905459	-0.040281	0.415412	0.859612	0.951957	0.00219235	0.336872	0.992649	0.999175
lnc-DENND1A-6:1	-0.0795576	0.245366	0.368288	0.777733	-0.0934075	0.273819	0.388767	0.82179	-0.147974	0.345771	0.374754	0.688068	-0.280348	0.44563	0.290157	0.584611	-0.325446	0.457546	0.116161	0.374482
lnc-DENND1B-6:1	0.0834553	0.256801	0.235037	NA	0.191422	0.359257	0.0521769	0.337693	0.173056	0.387503	0.228648	NA	0.645968	0.790449	0.0529903	0.1992	0.195355	0.407404	0.211647	0.524779
lnc-DENND1B-6:2	0.246514	0.288836	0.0997544	0.478025	0.280352	0.301947	0.101247	0.488548	0.937577	0.362614	0.000912828	0.0104641	2.15457	0.337229	1.28895e-11	4.41422e-10	0.500545	0.343015	0.0390749	0.184946
lnc-DENND1B-6:3	0.349375	0.209442	0.0234828	0.226497	0.535075	0.215741	0.00222213	0.0359193	0.565448	0.212752	0.00217301	0.0213283	1.87275	0.198167	3.6052e-22	2.67104e-20	0.76852	0.211505	5.12283e-05	0.000867234
lnc-DENND2A-1:2	-0.143801	0.0779909	0.0611536	0.380784	-0.0767919	0.07783	0.303454	0.760638	-0.123929	0.0797776	0.110873	0.360135	-0.123379	0.0803968	0.119147	0.343879	-0.254751	0.0808593	0.00140252	0.0147717
lnc-DENND2A-1:3	0.0430458	0.100464	0.637718	0.904261	-0.093211	0.104288	0.338871	0.787895	-0.0919207	0.107356	0.383762	0.695039	-0.144703	0.109706	0.176214	0.438955	-0.000490251	0.10655	0.992711	0.999175
lnc-DENND2A-2:1	0.327946	0.104505	0.000608873	0.0155923	0.326622	0.104697	0.000789824	0.0155826	0.428385	0.105333	2.12052e-05	0.000407203	0.948839	0.103483	1.07669e-20	7.30152e-19	0.613421	0.104957	1.43128e-09	5.70151e-08
lnc-DENND2C-1:1	-0.0184079	0.235039	0.803306	NA	-0.0715944	0.274571	0.439591	NA	-0.013269	0.328489	0.923513	NA	-0.602066	0.73162	0.062227	0.22252	-0.247772	0.433929	0.154531	NA
lnc-DENND2D-1:1	0.215185	0.135217	0.0611248	0.380784	0.198304	0.134564	0.0936683	0.468381	0.307535	0.139015	0.0167642	0.103718	0.385931	0.140249	0.00404454	0.0274922	0.241913	0.137729	0.0586348	0.243618
lnc-DENND2D-2:1	0.180954	0.164148	0.158527	0.576278	0.100392	0.158145	0.455025	0.859273	0.124533	0.167656	0.403621	0.7122	-0.0528198	0.173824	0.749826	0.905019	0.119768	0.168316	0.432227	0.746876
lnc-DENND2D-2:2	-0.0265309	0.224601	0.779077	0.950312	0.0198374	0.246983	0.868684	0.983159	-0.0482652	0.302668	0.778893	0.923985	-0.27478	0.40331	0.302627	0.598402	0.0334167	0.308676	0.856254	0.958083
lnc-DENND2D-2:3	0.104543	0.198534	0.418915	0.804066	0.0786971	0.204427	0.584212	0.913025	0.187191	0.238705	0.306029	0.624084	-0.154714	0.253168	0.487696	0.757754	0.153184	0.235095	0.415537	0.736072
lnc-DENND2D-2:4	0.102818	0.23294	0.379257	0.783807	0.2332	0.310389	0.141174	0.565511	0.483259	0.403609	0.0505129	0.221743	0.352099	0.363234	0.189096	0.45827	0.574596	0.42114	0.0305366	0.156076
lnc-DENND2D-2:5	0.169637	0.172918	0.195367	0.627813	0.136661	0.171365	0.320977	0.775041	0.200774	0.182865	0.206006	0.51047	-0.00299508	0.185868	0.983545	0.996547	0.111218	0.179283	0.479703	0.781068
lnc-DENND2D-2:6	-0.00201704	0.236771	0.97523	NA	0.0266818	0.266568	0.75433	NA	-0.00521555	0.335095	0.962428	NA	-0.132978	0.44943	0.544148	0.795414	-0.282206	0.484977	0.0863617	NA
lnc-DENND2D-2:7	0.036035	0.24994	0.234718	NA	0.0765366	0.29405	0.0394805	NA	0.0996799	0.382162	0.114941	NA	0.272852	0.60098	0.0311103	NA	0.0676095	0.385035	0.344042	NA
lnc-DENND3-7:1	0.0617287	0.253881	0.201985	NA	0.0250939	0.276569	0.646125	NA	0.0862778	0.368322	0.343717	NA	0.234492	0.535147	0.219074	NA	0.116589	0.389409	0.275174	NA
lnc-DENND3-8:1	0.000732748	0.246708	0.924153	NA	-0.00270714	0.27946	0.892111	NA	-0.0233435	0.366019	0.570798	NA	-0.042476	0.49937	0.572608	NA	-0.0446129	0.383355	0.260915	NA
lnc-DENND3-9:1	-0.0741298	0.165132	0.546989	0.871101	0.0598276	0.170457	0.667475	0.941042	-0.0713902	0.186312	0.654599	0.867423	-0.324888	0.207796	0.0854161	0.276352	-0.183807	0.19479	0.27367	0.600701
lnc-DENND4A-1:1	0.0182222	0.245782	0.586092	NA	-0.0351119	0.280901	0.429494	NA	-0.07234	0.371382	0.315801	NA	-0.184827	0.539354	0.142461	NA	0.013461	0.371729	0.828481	NA
lnc-DENND4A-2:1	-0.0157005	0.245161	0.664163	NA	-0.0256434	0.278192	0.574282	NA	-0.0687219	0.36818	0.331649	NA	-0.0824013	0.488188	0.555354	NA	-0.0461505	0.374185	0.57856	NA
lnc-DENND4A-7:1	0.0848642	0.176803	0.515996	0.857912	0.155975	0.194744	0.281825	0.739722	0.206308	0.208897	0.232558	0.545082	0.363973	0.223023	0.0679068	0.236649	0.154376	0.205833	0.372683	0.69867
lnc-DENND4B-1:1	0.0510329	0.120437	0.633023	0.903149	0.116488	0.125632	0.301044	0.758685	0.0667344	0.128713	0.583298	0.832628	0.149096	0.132614	0.243123	0.530451	0.0869534	0.129509	0.478854	0.780718
lnc-DENND4B-1:2	-0.0505158	0.240088	0.520287	NA	-0.00985185	0.260286	0.920435	0.991413	0.063043	0.330248	0.678443	0.878742	-0.186771	0.441344	0.448112	0.729576	0.111025	0.349563	0.501191	0.795654
lnc-DENND4B-1:3	-0.0383871	0.132528	0.727285	0.935612	-0.00780435	0.136617	0.946514	0.995072	-0.102736	0.146407	0.441227	0.741376	-0.105837	0.151059	0.458957	0.738584	-0.00386706	0.145156	0.971027	0.993828
lnc-DENND4B-2:1	-0.0590194	0.104565	0.545702	0.870522	-0.0748539	0.106938	0.464087	0.863938	-0.0857578	0.110166	0.430874	0.733765	-0.0315631	0.112017	0.788746	0.922289	-0.0532494	0.110245	0.613435	0.857443
lnc-DENND4B-3:1	-0.204608	0.112704	0.0404831	0.307789	-0.151803	0.111667	0.134173	0.552854	-0.0298332	0.112312	0.781003	0.924858	0.0581729	0.113847	0.59898	0.829194	-0.0286223	0.112384	0.786855	0.930749
lnc-DENND4C-1:1	-0.168679	0.216885	0.218268	0.652975	-0.365487	0.27694	0.0447174	0.30752	-0.991178	0.309058	0.00013828	0.00215195	-0.744953	0.292019	0.0029153	0.0208877	-0.854858	0.305	0.000660825	0.00784765
lnc-DENND4C-3:1	-0.00197099	0.246054	0.986374	NA	0.0327192	0.280367	0.405415	NA	0.0575871	0.366691	0.386185	NA	0.306414	0.616053	0.0518178	NA	0.102945	0.391656	0.193764	NA
lnc-DENND5A-2:2	0.194504	0.103955	0.0386019	0.299709	0.0292107	0.102089	0.756534	0.962194	0.00372938	0.105807	0.971587	0.992142	0.0267285	0.107733	0.800581	0.927508	-0.0759415	0.10667	0.452259	0.762537
lnc-DENND5A-3:1	-0.0175229	0.247196	0.417917	NA	-0.0250149	0.280569	0.371459	NA	-0.0404435	0.366209	0.437081	NA	-0.0688745	0.499196	0.42996	NA	0.00120458	0.37457	0.99763	NA
lnc-DENND5B-2:1	0.000444931	0.247159	0.929619	NA	-0.00367014	0.280554	0.694716	NA	-0.00624568	0.366782	0.716577	NA	-0.0117362	0.501505	0.70983	NA	-0.00400483	0.379928	0.828782	NA
lnc-DENND5B-3:1	0.118162	0.142738	0.31435	0.739113	0.154536	0.148848	0.222914	0.68473	0.107001	0.153393	0.444465	0.743758	0.701277	0.160491	4.38567e-06	6.95297e-05	0.302369	0.158225	0.0351698	0.172529
lnc-DENND6A-2:4	-0.0660412	0.25278	0.258035	NA	-0.134251	0.31852	0.0705156	NA	-0.0189334	0.343276	0.876221	NA	-0.209369	0.500162	0.312301	NA	-0.0588946	0.360185	0.640796	NA
lnc-DENND6A-3:3	-0.108494	0.268818	0.150253	NA	-0.0615262	0.272046	0.502578	NA	-0.110309	0.350339	0.448419	NA	-0.181669	0.452598	0.437814	0.721264	-0.206557	0.406877	0.209486	0.522585
lnc-DENND6A-3:4	0.0802712	0.141424	0.506031	0.85453	-0.0687584	0.14594	0.563411	0.905457	-0.0589292	0.153954	0.65982	0.870269	0.0228121	0.159452	0.880744	0.960132	-0.0451164	0.154375	0.733081	0.91054
lnc-DENND6B-1:4	-0.0224598	0.246245	0.538474	NA	0.0162051	0.277498	0.706145	NA	-0.00048803	0.358416	0.998568	NA	-0.0582033	0.484379	0.680907	NA	0.00783772	0.370704	0.928817	NA
lnc-DENND6B-1:5	-0.00609205	0.244109	0.876055	NA	0.0424096	0.279541	0.444358	NA	-0.0216881	0.356367	0.807334	NA	-0.0904384	0.489036	0.52165	NA	0.026664	0.367641	0.793729	NA
lnc-DEPDC1B-5:1	-0.0676989	0.241606	0.43508	NA	-0.0478919	0.261318	0.642938	0.933076	0.0136363	0.316008	0.935719	0.980679	-0.20231	0.424461	0.42598	0.711767	-0.178545	0.368412	0.31817	0.647868
lnc-DEPDC1B-5:2	0.0505368	0.247018	0.39859	NA	0.0299405	0.272351	0.677685	NA	0.090448	0.358835	0.447154	NA	0.0376398	0.452768	0.849123	0.948631	-0.195065	0.432543	0.112518	NA
lnc-DEPDC4-1:1	-0.0113563	0.243163	0.805496	NA	0.0914837	0.294022	0.161559	NA	-0.0405212	0.356003	0.680258	NA	-0.0603936	0.472625	0.718426	NA	0.0685882	0.370228	0.540052	NA
lnc-DEPDC4-2:10	-0.0274728	0.242177	0.629717	0.902111	-0.0123245	0.271025	0.848294	0.980805	-0.0686286	0.351999	0.566555	0.822928	-0.265367	0.529723	0.218334	0.498328	-0.0039667	0.354944	0.966485	0.992425
lnc-DEPDC4-2:11	0.085575	0.201818	0.497514	0.848847	0.0653246	0.212275	0.645272	0.934077	0.562269	0.299992	0.0138525	0.090426	0.72782	0.294014	0.00391183	0.0267447	0.765415	0.301631	0.00179085	0.0180263
lnc-DEPDC4-2:12	-0.087647	0.120235	0.407098	0.797935	-0.168466	0.127203	0.147332	0.576612	-0.238712	0.132717	0.0544585	0.232582	-0.242097	0.133848	0.0618008	0.22165	-0.185951	0.130862	0.135702	0.409793
lnc-DEPDC4-2:13	-0.00162553	0.226262	0.981886	NA	-0.0254254	0.252584	0.815962	0.975258	-0.386443	0.498476	0.0801108	0.29552	-0.362434	0.463704	0.197251	0.470138	-0.160138	0.348335	0.385425	0.710155
lnc-DEPDC4-2:14	0.00783272	0.247468	0.443084	NA	-0.00321559	0.280461	1	NA	0.022617	0.367479	0.232439	NA	0.0371627	0.502737	0.275221	0.566906	0.0184856	0.380534	0.478957	NA
lnc-DEPDC4-2:16	-0.0762389	0.257078	0.196566	NA	-0.0156925	0.269963	0.825293	NA	-0.367467	0.656702	0.0139868	NA	-0.735662	1.21325	0.0234676	0.110172	-0.192977	0.420739	0.160173	NA
lnc-DEPDC4-2:17	-0.0616948	0.248935	0.341531	NA	-0.119616	0.303442	0.157697	NA	-0.176284	0.393618	0.2028	NA	-0.654424	0.89573	0.0463289	0.181407	-0.229781	0.442643	0.114159	NA
lnc-DEPDC4-2:18	-0.0215841	0.24495	0.58072	0.884862	-0.00676452	0.274495	0.897881	0.988878	-0.111408	0.381055	0.173201	0.464602	-0.266363	0.576939	0.0928964	0.292116	-0.0842294	0.380343	0.361185	0.688472
lnc-DEPDC4-2:19	-0.0017721	0.247338	1	NA	0.00735336	0.28057	0.543048	NA	-0.00383333	0.366626	1	NA	0.0430035	0.503652	0.241216	NA	0.0143497	0.380388	0.430147	NA
lnc-DEPDC4-2:2	-0.00869442	0.244382	0.819503	NA	0.0359834	0.279699	0.445182	0.854	0.0328361	0.358346	0.704722	0.890924	-0.188747	0.531817	0.180832	0.445562	0.0183395	0.369268	0.841814	0.953356
lnc-DEPDC4-2:20	-0.0555252	0.251051	0.255589	0.690241	-0.0849828	0.291195	0.190554	0.643335	0.025213	0.347762	0.831856	0.943779	-0.223712	0.517949	0.254237	0.542932	-0.0296541	0.359726	0.791126	0.932603
lnc-DEPDC4-2:21	-0.415988	0.364162	0.0284855	0.25433	-0.206343	0.262435	0.189744	0.642426	-0.534862	0.342566	0.0256845	0.140046	-1.01516	0.353619	0.000627838	0.00569397	-0.43976	0.32398	0.0557952	0.235717
lnc-DEPDC4-2:22	-0.0264806	0.246364	0.470757	NA	-0.0443251	0.281308	0.35147	0.797795	-0.0839202	0.370855	0.310806	0.628984	-0.122469	0.497243	0.392492	0.683645	-0.05255	0.373915	0.542328	0.818891
lnc-DEPDC4-2:23	0.0153005	0.24423	0.721472	NA	-0.0448391	0.281353	0.335832	NA	-0.0313232	0.356914	0.717011	NA	-0.0767858	0.482313	0.600087	0.829494	0.0837415	0.380199	0.388443	NA
lnc-DEPDC4-2:3	-0.0184357	0.124086	0.863569	0.973292	-0.24056	0.140289	0.0500297	0.328507	-0.29887	0.14428	0.0237235	0.132609	-0.204935	0.142339	0.133563	0.369163	-0.284401	0.143367	0.0321903	0.162064
lnc-DEPDC4-2:4	0.00718261	0.197671	0.954999	0.993181	-0.24774	0.284105	0.13223	0.549104	-0.0581451	0.250557	0.745414	0.908169	-0.165454	0.28931	0.483737	0.75486	-0.0288892	0.251985	0.877291	0.964054
lnc-DEPDC4-2:5	-0.0129354	0.245549	0.669428	0.916713	-0.0334142	0.280088	0.43758	0.850139	-0.0662621	0.369042	0.316137	0.634374	-0.0847105	0.495773	0.425596	0.711717	-0.0308882	0.373592	0.66787	0.88359
lnc-DEPDC4-2:6	-0.0102937	0.246472	0.639976	NA	-0.00628266	0.278484	0.833979	NA	-0.0321526	0.365403	0.450848	NA	-0.057823	0.496145	0.535938	0.790404	-0.0360544	0.379215	0.398623	0.721387
lnc-DEPDC4-2:7	0.000116027	0.247068	0.97218	NA	-0.000610824	0.280106	0.992538	NA	-0.00193347	0.365826	0.996653	NA	-0.0222378	0.50168	0.79663	NA	0.0268201	0.381196	0.293611	NA
lnc-DEPDC4-2:8	0.110948	0.214406	0.382017	0.785613	0.0618895	0.217652	0.66228	0.939688	0.0924343	0.250689	0.618531	0.850476	0.257141	0.28748	0.279434	0.57158	0.209425	0.26968	0.292237	0.620868
lnc-DEPDC4-2:9	-0.217444	0.346568	0.065342	0.393362	-0.052828	0.255092	0.642262	0.933076	-0.720627	0.676442	0.0209869	0.121325	-1.68778	0.664886	0.000779581	0.00687628	-0.342233	0.436858	0.118515	0.37921
lnc-DEPP1-2:10	0.579165	0.435675	0.0119085	0.148452	0.598903	0.41721	0.0129589	0.136997	1.29783	0.385605	5.17361e-05	0.000903884	1.52688	0.376809	4.05363e-06	6.48116e-05	1.31987	0.383785	4.11223e-05	0.000711743
lnc-DEPP1-2:11	0.000717947	0.247296	0.940793	NA	0.00118819	0.280423	0.907836	NA	-0.00962257	0.366854	0.000766289	NA	0.00372443	0.499465	0.956877	NA	-0.0103487	0.380367	0.000780571	NA
lnc-DEPP1-2:12	0.00368913	0.247348	0.215057	NA	-0.00484636	0.280563	0.00331728	NA	-0.000146487	0.36619	0.967771	NA	0.00860255	0.500252	0.771122	NA	0.00952176	0.38018	0.187533	NA
lnc-DEPP1-2:15	-0.00834983	0.246435	0.71328	NA	0.00481929	0.278959	0.849903	NA	0.00741027	0.363021	0.871411	NA	0.0250306	0.49103	0.800105	NA	0.0277706	0.377529	0.567251	NA
lnc-DEPP1-2:18	0.209355	0.243268	0.146449	0.555939	0.105776	0.216018	0.481334	0.872708	-0.0523899	0.232903	0.750202	0.910442	0.501499	0.287624	0.0367416	0.153356	0.287984	0.265789	0.154402	0.440668
lnc-DEPP1-2:19	-0.064535	0.258777	0.0283442	0.253503	0.00505439	0.276692	0.960826	0.997108	0.0863221	0.372545	0.299185	0.617052	-0.279284	0.607622	0.0262746	0.119852	-0.0104249	0.372745	0.84933	0.955603
lnc-DEPP1-2:3	-0.0010137	0.247355	1	NA	0.00720898	0.280573	0.672948	NA	-0.00196557	0.366681	1	NA	-0.00383472	0.50125	1	NA	0.0120727	0.380329	0.645778	NA
lnc-DEPP1-2:4	0.000481115	0.246522	0.984096	NA	0.00922777	0.280366	0.715204	0.951518	-0.021096	0.366349	0.468865	0.762106	-0.0427193	0.500892	0.426441	0.712138	-0.0288149	0.380679	0.34919	0.67692
lnc-DEPP1-2:8	0.14686	0.153736	0.229373	0.66365	0.0454852	0.149944	0.716347	0.951523	-0.00939176	0.158577	0.956574	0.987007	-0.0806955	0.166327	0.620609	0.8413	-0.0174052	0.159706	0.925452	0.980106
lnc-DEPP1-3:1	-0.0168217	0.210197	0.890378	0.979911	0.207644	0.28689	0.178476	0.62771	0.128713	0.281551	0.495947	0.779214	0.532424	0.372087	0.0582627	0.212628	0.374684	0.351246	0.100392	0.343684
lnc-DEPP1-4:1	0.0341327	0.243961	0.532513	NA	0.100489	0.29549	0.181238	NA	0.193802	0.412195	0.137354	NA	0.41685	0.641602	0.0985887	0.304321	0.227408	0.444369	0.116839	NA
lnc-DEPP1-6:1	-0.0084792	0.191183	0.94306	0.990863	0.0359392	0.206532	0.806093	0.972283	0.0706398	0.235963	0.697151	0.887911	0.164884	0.263566	0.460549	0.739807	0.0927996	0.240167	0.620192	0.859863
lnc-DEPTOR-1:2	-0.0283894	0.246947	0.442964	NA	-0.0313172	0.278871	0.50886	NA	-0.0663654	0.368546	0.290826	NA	-0.241562	0.572483	0.0657568	NA	-0.0751668	0.382943	0.289824	NA
lnc-DEPTOR-1:3	-0.00949384	0.243543	0.80713	NA	-0.0658682	0.286968	0.180937	NA	-0.13016	0.389903	0.119731	NA	-0.239584	0.552035	0.139402	NA	-0.138882	0.4054	0.119896	NA
lnc-DEPTOR-5:1	0.0177016	0.243336	0.72118	NA	-0.0602039	0.284464	0.28363	NA	0.0385014	0.354051	0.70365	NA	-0.068387	0.473922	0.689621	NA	0.0625387	0.369512	0.57197	NA
lnc-DERA-1:2	0.00125964	0.247187	0.978485	NA	-0.00552544	0.280586	0.757045	NA	-0.00942487	0.366841	0.777647	NA	0.00520807	0.500157	0.92827	NA	0.000900816	0.379682	0.987597	NA
lnc-DERA-1:4	-0.0752693	0.259769	0.123265	NA	-0.0113901	0.273326	0.848561	NA	-0.00356808	0.349308	0.966028	NA	-0.0148513	0.460913	0.927728	NA	-0.0856147	0.375499	0.440788	NA
lnc-DERA-4:2	-0.070797	0.196751	0.565268	0.878289	-0.305975	0.276856	0.0794052	0.427382	-0.408499	0.289351	0.0543377	0.232309	-0.283502	0.271376	0.213106	0.491944	-0.323799	0.273655	0.115208	0.372561
lnc-DERA-5:1	0.0163923	0.241557	0.759858	NA	0.0185366	0.271834	0.788922	NA	0.0940448	0.361252	0.441663	NA	0.0317372	0.454424	0.866079	0.954328	0.133556	0.386547	0.297296	NA
lnc-DERA-7:1	-0.216899	0.364016	0.0457202	NA	-0.00424074	0.254798	0.964522	0.997122	-0.152462	0.349643	0.357917	0.67321	-0.412125	0.510131	0.153265	0.403099	-0.204454	0.378174	0.270246	0.596746
lnc-DERL1-3:3	-0.11731	0.256478	0.251312	0.685554	-0.110068	0.270942	0.36752	0.807424	-0.425326	0.497218	0.0713041	0.274844	-0.249333	0.403343	0.343127	0.638847	-0.536157	0.570053	0.0451838	0.204618
lnc-DERL1-4:2	0.000267616	0.246693	0.979174	NA	0.00984181	0.279558	0.756141	NA	0.0370168	0.367351	0.343186	NA	0.0756393	0.502996	0.404247	NA	0.00574108	0.378002	0.96107	NA
lnc-DERL1-5:2	0.0269393	0.244883	0.557193	NA	0.0474122	0.279665	0.420493	NA	0.0199318	0.353575	0.835747	NA	0.0221596	0.467833	0.895435	NA	0.00767281	0.366355	0.935138	NA
lnc-DERL1-6:1	0.0440429	0.243258	0.503638	NA	-0.0430098	0.274614	0.561512	NA	0.124279	0.363756	0.364834	NA	0.00737542	0.444088	0.967186	0.991413	0.255048	0.447688	0.13445	NA
lnc-DERL2-1:1	-0.259301	0.1853	0.0614177	0.38171	-0.230705	0.180695	0.102802	0.492376	-0.394101	0.192364	0.0177043	0.107744	-0.602649	0.19667	0.000893974	0.00773305	-0.4844	0.196116	0.00450242	0.0378203
lnc-DERL2-1:2	-0.246413	0.240699	0.0967855	0.471059	-0.135681	0.210674	0.352925	0.799177	-0.378769	0.258855	0.0557199	0.235827	-0.746853	0.275189	0.001791	0.0139474	-0.298168	0.248449	0.12343	0.388107
lnc-DERL2-4:1	0.0876166	0.171655	0.488184	0.843268	0.0967436	0.179974	0.489246	0.876144	0.182421	0.198554	0.276126	0.592955	0.212594	0.207217	0.253557	0.542068	0.222334	0.202273	0.19302	0.498988
lnc-DERL2-4:2	0.0705585	0.141039	0.541431	0.868943	0.0451134	0.14538	0.718483	0.952023	0.0307314	0.1546	0.832333	0.943966	0.289337	0.161987	0.0588678	0.214027	0.0656241	0.155558	0.646668	0.874521
lnc-DERL2-4:3	0.109945	0.189262	0.397037	0.792972	0.0354737	0.190651	0.804068	0.972001	0.0260167	0.21275	0.882075	0.962015	0.225358	0.234085	0.277413	0.569488	0.11396	0.217437	0.525743	0.809552
lnc-DERL3-1:1	0.766342	0.224034	5.17723e-05	0.00196567	0.661857	0.223557	0.000373847	0.00835644	0.0957507	0.191817	0.558056	0.816507	-0.0822562	0.204926	0.656702	0.861075	0.225011	0.200361	0.188289	0.492129
lnc-DERL3-1:2	0.14039	0.269069	0.188303	0.618814	0.103977	0.268047	0.384143	0.818731	0.00830765	0.302694	0.962463	0.989238	-0.00144151	0.366478	0.993249	0.999581	0.163855	0.336743	0.385456	0.710169
lnc-DERL3-1:3	0.210781	0.356897	0.0453943	0.326711	0.0324472	0.261705	0.745492	0.959449	0.0649371	0.329997	0.670437	0.874975	0.292748	0.466974	0.264711	0.554913	-0.192361	0.39057	0.257194	0.581558
lnc-DERL3-1:4	-0.012385	0.247751	0.278911	NA	0.00093279	0.280184	0.804317	NA	-0.0210504	0.366747	0.450335	NA	-0.0330139	0.500597	0.444659	NA	-8.86166e-05	0.378919	0.85479	NA
lnc-DERL3-2:1	0.0224918	0.243452	0.658839	NA	-0.0834832	0.293279	0.139126	NA	-0.0402076	0.355033	0.673154	NA	-0.0415935	0.466709	0.801187	NA	-0.115456	0.390306	0.256698	NA
lnc-DERL3-3:1	0.00689293	0.245902	0.795083	NA	0.0126526	0.278923	0.65942	NA	0.0325152	0.3629	0.621002	NA	0.0248722	0.489152	0.807021	NA	0.00942707	0.375542	0.851878	NA
lnc-DERL3-4:1	-0.159088	0.294402	0.115792	NA	-0.0706461	0.263521	0.522576	0.890897	-0.144401	0.340668	0.398662	NA	-0.0750678	0.386052	0.757583	0.908583	-0.192817	0.367681	0.298295	0.627913
lnc-DERL3-5:1	0.0352372	0.233054	0.683511	0.921731	-0.0954154	0.277398	0.360266	0.803882	-0.124401	0.341828	0.435833	0.737479	-1.0966	0.824696	0.0144451	0.0757199	-0.602096	0.768002	0.0311816	0.158325
lnc-DERL3-5:2	-0.0495236	0.248299	0.364564	NA	0.00185293	0.270524	0.980635	NA	0.0992312	0.360396	0.422816	NA	-0.202208	0.505646	0.319122	NA	0.0785992	0.364969	0.543842	NA
lnc-DERL3-6:1	-0.155102	0.187611	0.241034	0.674385	-0.341351	0.226099	0.0403105	0.289441	-0.458311	0.233331	0.0167003	0.10339	-0.6971	0.240373	0.00120663	0.0100096	-0.536487	0.237131	0.00693291	0.0523985
lnc-DES-1:3	-0.00629419	0.246931	0.82122	NA	-0.00657529	0.279598	0.932645	NA	-0.0311521	0.366978	0.538894	NA	-0.07672	0.507648	0.350484	NA	-0.0169718	0.378507	0.810336	NA
lnc-DES-1:4	0.0038886	0.247354	0.704039	NA	-0.00189211	0.280513	1	NA	0.0106622	0.366761	0.781271	NA	-0.00554673	0.501255	1	NA	0.00856828	0.380152	0.725887	NA
lnc-DES-4:1	0.0914052	0.264346	0.130231	NA	0.11889	0.305798	0.125458	NA	0.299994	0.514405	0.050592	NA	0.29639	0.552212	0.177836	0.441272	0.25465	0.469537	0.084794	NA
lnc-DESI1-1:1	0.0294666	0.180128	0.812065	0.960837	0.0935058	0.1977	0.511949	0.887023	-0.0613614	0.215976	0.72422	0.899354	-0.0213272	0.232948	0.916698	0.974131	0.133031	0.221102	0.461388	0.768787
lnc-DESI1-2:1	-0.0113236	0.115964	0.913279	0.983974	-0.0576765	0.12018	0.593892	0.917019	0.0583899	0.124474	0.618574	0.850492	0.0873931	0.127661	0.479018	0.751465	0.0967917	0.125237	0.412443	0.733195
lnc-DESI1-3:1	0.101245	0.204587	0.426991	0.810255	0.279315	0.265614	0.101278	0.488548	0.170509	0.247491	0.367229	0.681497	0.255669	0.27014	0.263537	0.553928	0.05496	0.239393	0.769406	0.924416
lnc-DESI1-3:2	0.192774	0.17877	0.149892	0.562689	0.207686	0.181998	0.147928	0.576861	0.251431	0.188423	0.121841	0.380177	0.414715	0.196258	0.0212256	0.102094	0.245429	0.188352	0.13398	0.406977
lnc-DET1-1:15	-0.242763	0.348738	0.0735559	0.416106	-0.206435	0.314132	0.15556	0.589379	-0.377701	0.417627	0.092935	0.325131	-0.563006	0.458323	0.0684716	0.237911	-0.344242	0.397269	0.125274	0.391308
lnc-DET1-1:16	0.330361	0.18189	0.0202263	0.207466	0.333739	0.18008	0.0231308	0.204903	0.581659	0.184682	0.000436484	0.00564711	0.667368	0.182878	9.78205e-05	0.00112727	0.611304	0.184493	0.00024176	0.00336634
lnc-DET1-1:17	-0.141366	0.294922	0.0681019	NA	0.0103528	0.264079	0.910839	0.990459	-0.0369855	0.333845	0.792952	0.929828	-0.0106224	0.421024	0.958669	0.988803	0.0732835	0.348113	0.637719	0.868644
lnc-DET1-1:18	-0.00121041	0.247352	1	NA	0.00766343	0.280627	0.368925	NA	0.0150184	0.367018	0.386513	NA	-0.00471153	0.501213	1	NA	-0.00274013	0.380166	1	NA
lnc-DET1-1:19	-0.0170474	0.245995	0.591549	0.889124	-0.0071767	0.276953	0.863674	0.983101	-0.0317555	0.361502	0.630182	0.857055	-0.011791	0.481188	0.923143	0.976616	-0.0271816	0.373025	0.718613	0.905497
lnc-DET1-1:20	-0.000973512	0.2473	0.420068	NA	-0.00309848	0.280468	0.263515	NA	-0.0173055	0.36732	1.37783e-07	NA	-0.0018828	0.500366	0.801005	0.927671	0.00704248	0.379296	0.888188	NA
lnc-DET1-1:21	-0.100811	0.2112	0.423804	0.807695	-0.069337	0.217184	0.621071	0.926461	-0.0376845	0.24343	0.834375	0.94501	0.394651	0.292334	0.101803	0.310651	0.163383	0.256745	0.398515	0.721387
lnc-DET1-3:1	0.0421228	0.236399	0.607246	NA	0.0554946	0.265299	0.585725	0.913555	-0.0406409	0.326804	0.783835	0.925923	-0.113117	0.418086	0.638015	0.851433	-0.296271	0.465967	0.117045	0.376103
lnc-DET1-4:1	2.09144	0.165634	3.46821e-38	1.16023e-35	2.66402	0.165884	2.97642e-60	1.43017e-57	3.33606	0.164966	6.47064e-93	3.37297e-90	4.28119	0.16483	3.38356e-151	2.65306e-148	3.4927	0.165556	2.93266e-101	1.71046e-98
lnc-DEXI-1:1	-0.0446241	0.249968	0.279757	NA	-0.0359245	0.278929	0.477128	NA	-0.0679629	0.365006	0.422069	NA	-0.264694	0.580724	0.0740529	NA	-0.0361714	0.370687	0.665987	NA
lnc-DEXI-1:2	-0.246511	0.176542	0.0670996	0.397871	-0.24837	0.176481	0.0795907	0.427744	-0.406877	0.18749	0.0127355	0.085012	-0.667478	0.192562	0.000196195	0.00208181	-0.603487	0.193664	0.000488408	0.00612978
lnc-DFFA-1:2	-0.10051	0.270295	0.0947058	NA	-0.0735327	0.283556	0.310638	NA	-0.144788	0.382796	0.234788	NA	-0.0795703	0.450961	0.698056	NA	-0.16641	0.402781	0.219675	NA
lnc-DFFA-11:1	-0.132271	0.113979	0.182542	0.611513	-0.170311	0.116845	0.118057	0.525088	-0.191164	0.119196	0.0920724	0.323336	-0.277247	0.121556	0.0191833	0.0944162	-0.275755	0.120795	0.0160331	0.098874
lnc-DFFA-11:2	-0.163103	0.183848	0.220987	0.655396	-0.121426	0.181111	0.38524	0.819343	-0.22047	0.201162	0.192035	0.490787	-0.437998	0.217725	0.0253523	0.116663	-0.127203	0.194074	0.446467	0.758068
lnc-DFFA-12:1	0.0848288	0.22766	0.447283	0.823251	0.200923	0.293378	0.182437	0.632428	0.0931524	0.286491	0.61539	0.848721	0.333539	0.361048	0.212045	0.490368	0.085018	0.290201	0.657852	0.879184
lnc-DFFA-2:5	0.0456645	0.208174	0.69514	0.925642	0.162359	0.255497	0.274468	0.734124	0.230632	0.293644	0.24716	0.560696	0.212903	0.308021	0.388808	0.681326	-0.0814873	0.269642	0.670775	0.884745
lnc-DFFA-6:1	0.646345	0.346317	0.00485126	0.0794849	0.960501	0.330153	0.000266425	0.00634458	1.19128	0.320854	1.80808e-05	0.000355053	1.20703	0.315924	1.79874e-05	0.00024972	1.19936	0.319296	1.62388e-05	0.000312624
lnc-DFFB-50:2	0.0272122	0.235976	0.731917	0.937528	-0.0241847	0.263643	0.790796	0.970049	0.0846817	0.338906	0.580618	0.830923	0.0178324	0.416658	0.939779	0.982594	-0.164049	0.380942	0.305412	0.63512
lnc-DGAT1-2:1	0.06172	0.125686	0.577575	0.88347	-0.0287975	0.129231	0.798117	0.970809	-0.0931688	0.137072	0.461833	0.757021	-0.17198	0.142	0.202379	0.477223	-0.206028	0.140751	0.11091	0.364303
lnc-DGAT1-3:1	0.188409	0.109777	0.0543107	0.357408	0.151724	0.109212	0.128755	0.544718	0.315255	0.113102	0.00321299	0.0293586	0.37723	0.113491	0.000614296	0.00558595	0.239576	0.112285	0.0245498	0.133733
lnc-DGAT2-4:1	-0.0744776	0.242914	0.400575	0.795593	0.0112453	0.254679	0.910169	0.990459	0.0932983	0.322771	0.577258	0.829199	0.368674	0.460623	0.188085	0.456847	0.116862	0.335879	0.511719	0.801625
lnc-DGCR2-1:1	0.0502692	0.235632	0.563664	0.877642	0.106033	0.277167	0.357456	0.802182	-0.0504765	0.32111	0.753778	0.912196	-0.0959822	0.402137	0.698122	0.882894	0.0999332	0.337458	0.559854	0.830258
lnc-DGCR2-2:1	-0.0961253	0.269277	0.0778375	NA	-0.0257198	0.272401	0.701674	NA	-0.0622057	0.35265	0.582019	NA	-0.429857	0.694151	0.0714665	NA	-0.28414	0.518741	0.040889	NA
lnc-DGCR2-5:1	-0.375535	0.234719	0.0225517	0.221395	-0.405271	0.234323	0.0202917	0.188497	-0.454881	0.232877	0.0179329	0.108835	-1.18864	0.258387	6.02904e-07	1.12781e-05	-0.40344	0.226932	0.0333619	0.166267
lnc-DGCR2-5:2	-0.00341103	0.246254	0.835726	NA	-0.0155966	0.279565	0.625961	NA	-0.00363568	0.362459	0.938309	NA	0.0174447	0.494865	0.876177	NA	-0.0313866	0.378112	0.610785	NA
lnc-DGCR2-6:1	0.100502	0.274119	0.020412	NA	4.68079	2.30588	0.000236268	NA	4.78881	2.31237	0.000195489	NA	5.05522	2.30495	0.000116667	0.00131807	5.51891	2.32747	3.84031e-05	NA
lnc-DGCR6-1:2	-0.0218351	0.24636	0.52679	NA	-0.0118509	0.27745	0.766314	NA	-0.0476007	0.363801	0.505239	NA	-0.074762	0.492338	0.522088	NA	-0.0225872	0.371972	0.774903	NA
lnc-DGCR6-2:32	-0.0184445	0.246396	0.540229	NA	0.0110033	0.277406	0.80555	NA	-0.0345644	0.363216	0.55888	NA	-0.06898	0.491242	0.575605	NA	-0.0328155	0.37504	0.633919	NA
lnc-DGCR6-2:33	0.0684876	0.261168	0.00259018	0.0495321	0.0939937	0.304233	8.50527e-05	0.00235895	0.178889	0.43609	8.08139e-06	0.000172648	7.06807	1.91452	5.58738e-07	1.04989e-05	0.188875	0.454416	1.69194e-05	0.000324249
lnc-DGCR6-2:34	5.35571	0.7542	3.26778e-14	4.52151e-12	5.33114	0.778961	4.09271e-14	4.51578e-12	5.43536	0.749022	1.58538e-14	1.10055e-12	6.62492	0.766892	1.85801e-20	1.2443e-18	6.14334	0.766379	5.99501e-18	5.32522e-16
lnc-DGCR6-5:1	-0.00702501	0.24672	0.763099	NA	-0.0247727	0.281759	0.312879	NA	-0.00607279	0.363988	0.893643	NA	0.0133735	0.496107	0.895007	NA	-0.00757861	0.376876	0.888166	NA
lnc-DGCR6-6:10	-0.0268748	0.181987	0.82249	0.9632	0.171514	0.215025	0.265818	0.727179	0.0208982	0.216289	0.921455	0.976594	0.216471	0.242092	0.307409	0.602724	0.0510168	0.21894	0.777166	0.927043
lnc-DGCR6-6:11	-0.0437995	0.249021	0.325618	NA	0.0380721	0.277358	0.522779	NA	0.0762176	0.362103	0.455318	NA	-0.1121	0.486335	0.495197	NA	0.0256173	0.364773	0.811956	NA
lnc-DGCR6-6:16	-0.0109538	0.241764	0.834679	NA	0.033314	0.274436	0.625342	NA	-0.0205603	0.349928	0.842758	NA	-0.028756	0.461573	0.868843	0.955283	0.0540866	0.365224	0.639918	NA
lnc-DGCR6-6:17	0.0422802	0.200249	0.726348	0.935324	-0.0500162	0.217698	0.713172	0.951352	-0.177392	0.2679	0.358425	0.673545	-0.294327	0.301755	0.230915	0.514776	-0.315716	0.301455	0.139783	0.416582
lnc-DGCR6-6:20	-0.00316602	0.247255	0.696645	NA	-0.00858211	0.280721	0.472943	NA	-0.0146182	0.367142	0.48898	NA	-0.0273585	0.502428	0.487831	NA	-0.015562	0.380688	0.484235	NA
lnc-DGCR6-6:21	-0.0501601	0.251106	0.236347	NA	-0.0781916	0.291923	0.11571	NA	-0.0447394	0.357497	0.615004	NA	-0.037589	0.469839	0.810201	0.931726	-0.0424852	0.368086	0.670593	NA
lnc-DGCR6-6:23	0.00342274	0.246711	0.82253	NA	0.0151969	0.280401	0.362175	NA	-0.0108354	0.364453	0.895981	NA	0.0504222	0.499299	0.509825	NA	-0.00730899	0.377499	0.960752	NA
lnc-DGCR6-6:24	-0.127379	0.164843	0.306549	0.732712	-0.109978	0.167435	0.420229	0.840432	-0.21265	0.184494	0.178286	0.47158	-0.0318173	0.183981	0.847497	0.94763	-0.18308	0.182436	0.251934	0.575254
lnc-DGCR6-6:25	0.05227	0.252052	0.170689	NA	0.00704422	0.274919	0.90093	NA	-0.0243801	0.356246	0.792579	NA	-0.0991026	0.488245	0.537122	0.791157	0.102199	0.385422	0.319319	NA
lnc-DGCR6-6:26	0.0159053	0.245122	0.675143	NA	-0.00121975	0.276595	0.981171	NA	-0.0685725	0.369506	0.352088	NA	0.0151206	0.480777	0.912717	NA	0.00114459	0.370993	0.983952	NA
lnc-DGCR6-6:32	-0.0478577	0.241472	0.507361	0.855191	-0.147787	0.316879	0.126741	0.540858	-0.12382	0.355883	0.390795	0.701319	-0.461333	0.61073	0.105792	0.318357	-0.248605	0.445998	0.107599	0.358602
lnc-DGKA-1:1	0.169548	0.159727	0.185987	0.615871	0.0904155	0.15458	0.495691	0.878422	0.172075	0.165902	0.250106	0.564388	0.27717	0.172871	0.0883686	0.282691	0.107242	0.164333	0.46995	0.774959
lnc-DGKB-1:1	0.0276237	0.169627	0.818164	0.962476	0.181274	0.197176	0.220234	0.681229	0.191674	0.205772	0.265396	0.581898	0.128644	0.212556	0.50202	0.767742	0.186372	0.206315	0.287008	0.615066
lnc-DGKE-3:1	0.0149534	0.245005	0.686399	NA	0.0321904	0.278633	0.517088	NA	0.0797225	0.368849	0.349645	NA	0.0956743	0.489378	0.519797	NA	0.126924	0.399025	0.164277	NA
lnc-DGKE-6:1	-0.00185867	0.24734	1	NA	0.00498985	0.280436	0.761511	NA	0.00646622	0.366448	0.825401	NA	0.0324266	0.502284	0.450736	NA	0.0180106	0.380519	0.53923	NA
lnc-DGKE-7:1	0.0158516	0.239277	0.794066	NA	0.15975	0.326831	0.101359	NA	0.321505	0.507773	0.0717283	NA	0.355684	0.548818	0.169369	0.428416	1.62199	0.968371	0.00382696	0.0332768
lnc-DGKG-1:1	-0.0593674	0.237979	0.494623	0.847833	-0.129527	0.291443	0.238838	0.701008	-0.147775	0.344759	0.373718	0.687224	-0.546918	0.562606	0.0803674	0.265216	0.0445625	0.32426	0.796571	0.934624
lnc-DGKG-1:2	-0.0475645	0.23147	0.600763	0.892126	-0.108547	0.274368	0.347493	0.794655	-0.309139	0.422333	0.123143	0.382754	-0.72783	0.588937	0.0351022	0.14846	-0.119297	0.331752	0.501494	0.795677
lnc-DGKG-1:3	-0.0328829	0.238232	0.649776	0.90924	-0.113966	0.295064	0.206449	0.663754	-0.153095	0.369168	0.295066	0.613678	-0.648623	0.771479	0.0464823	0.1817	-0.167701	0.384095	0.281487	0.60891
lnc-DGKH-4:1	-0.0109377	0.245131	0.712641	NA	-0.0251847	0.278189	0.554772	NA	-0.00297605	0.358262	0.95159	NA	-0.0893799	0.49171	0.4696	NA	-0.0707422	0.381529	0.305841	NA
lnc-DGKI-1:1	-0.0375981	0.243617	0.530311	NA	-0.0610409	0.279606	0.391405	NA	-0.246516	0.464821	0.0660203	NA	0.0711018	0.447014	0.739314	0.900358	-0.0035332	0.353143	0.973163	NA
lnc-DGKK-1:1	-0.00436442	0.246751	0.759053	0.944786	-0.00515366	0.28005	0.723835	0.953213	-0.0365048	0.369481	0.038475	0.185467	-0.0284138	0.500867	0.359775	0.655446	-0.0392531	0.383307	0.0374272	0.179205
lnc-DGKK-1:2	0.00361288	0.246017	0.889721	0.979911	0.0101738	0.279914	0.472031	0.867564	0.0539414	0.370314	0.115492	0.368744	0.0469786	0.498684	0.375416	0.669548	0.0564197	0.383716	0.142635	0.42112
lnc-DGKK-2:1	-0.0858467	0.249702	0.32063	0.74324	-0.0749365	0.269428	0.469937	0.867296	-0.171736	0.361037	0.306132	0.624151	-0.204528	0.429178	0.418963	0.707076	0.0314151	0.327267	0.856253	0.958083
lnc-DGKQ-1:1	-0.0345659	0.200591	0.769971	0.947469	-0.166615	0.249188	0.269594	0.729494	-0.0367454	0.250048	0.838674	0.946609	0.223651	0.286999	0.346517	0.64214	0.0595521	0.252422	0.755669	0.918682
lnc-DGKQ-2:1	0.386064	0.141907	0.00170215	0.0356736	0.335798	0.141244	0.00690309	0.0865894	0.464175	0.142699	0.000441076	0.00569881	0.472193	0.141556	0.0004859	0.00456056	0.380566	0.141556	0.00357422	0.0316218
lnc-DGKQ-2:2	0.157856	0.143315	0.185359	0.61507	0.207902	0.148843	0.104624	0.495998	0.373727	0.156077	0.00850892	0.0622835	0.446316	0.156362	0.0026289	0.0191901	0.377057	0.155833	0.00829052	0.0599197
lnc-DGLUCY-1:1	-0.226435	0.296398	0.109014	0.494769	-0.146234	0.255705	0.317221	0.771656	-0.495439	0.395995	0.0436025	0.202017	-0.869451	0.421173	0.00741862	0.0448178	-0.763022	0.43687	0.00990496	0.0689444
lnc-DGLUCY-3:1	0.00459414	0.23067	0.962389	NA	-0.0601458	0.265925	0.557227	NA	-0.125159	0.344944	0.431793	NA	-0.376266	0.514717	0.180446	0.445023	-0.084998	0.340006	0.606844	0.854997
lnc-DGLUCY-6:1	-0.0360079	0.178048	0.763865	0.946226	-0.15025	0.204726	0.30778	0.764978	-0.108015	0.212723	0.533494	0.802084	-0.0339136	0.22619	0.865903	0.954271	0.00832792	0.211124	0.972635	0.994282
lnc-DGLUCY-7:1	-0.0137282	0.158318	0.901425	0.981714	-0.0694555	0.16903	0.606592	0.922281	-0.0355024	0.180514	0.820723	0.939515	-0.277088	0.197964	0.124604	0.35386	-0.0928946	0.184265	0.564579	0.832725
lnc-DGLUCY-7:2	-0.0187026	0.120286	0.850326	0.969121	-0.0462471	0.124432	0.671259	0.942467	-0.118218	0.131525	0.33481	0.652018	-0.310484	0.137592	0.0188443	0.0931254	-0.087436	0.13125	0.471482	0.775769
lnc-DGLUCY-8:1	-0.142292	0.299048	0.0464997	NA	-0.0848387	0.283831	0.320956	NA	-0.124951	0.364091	0.351678	NA	0.0357801	0.42899	0.87444	0.95803	-0.0133358	0.345662	0.922052	NA
lnc-DGUOK-4:1	-0.0424025	0.224253	0.675835	0.918682	-0.0156872	0.243269	0.896767	0.988507	0.136427	0.309692	0.460229	0.755838	0.258618	0.374587	0.329939	0.62644	0.0833983	0.3046	0.654128	0.878079
lnc-DHCR24-1:1	0.5937	0.173739	8.00154e-05	0.00285262	0.445763	0.171703	0.0023692	0.0377842	0.580871	0.171687	0.000189132	0.00278501	0.441371	0.168508	0.00528676	0.0341593	0.48047	0.169692	0.0017768	0.0179285
lnc-DHCR24-2:1	-0.0581312	0.172293	0.63837	0.904301	-0.145473	0.192781	0.321369	0.7752	-0.127475	0.20203	0.443142	0.742662	-0.220022	0.217172	0.262098	0.552747	-0.113849	0.202513	0.507443	0.798639
lnc-DHCR24-3:1	-0.0528387	0.136244	0.64212	0.905874	-0.0843955	0.14236	0.493228	0.877553	-0.130306	0.150863	0.341572	0.658041	-0.268876	0.158138	0.0723452	0.246837	-0.162089	0.152329	0.245234	0.566863
lnc-DHCR24-4:1	-0.0409488	0.133864	0.712688	0.930891	-0.0842156	0.1402	0.477832	0.871196	-0.238763	0.152105	0.0806466	0.296893	-0.351339	0.156184	0.0169971	0.0862504	-0.30368	0.154463	0.0292533	0.151496
lnc-DHCR7-1:1	-0.115093	0.258601	0.239209	0.673535	-0.104614	0.272907	0.36702	0.807346	-0.151128	0.334738	0.391898	0.702359	-0.553046	0.525938	0.0780204	0.259742	-0.286938	0.409876	0.157319	0.44566
lnc-DHCR7-4:1	-0.0198055	0.24517	0.595965	NA	-0.0501788	0.282638	0.295728	NA	0.0590267	0.360492	0.524461	NA	-0.106141	0.491115	0.457445	NA	-0.0596054	0.374982	0.496332	NA
lnc-DHDH-1:1	-0.0624996	0.254058	0.190889	NA	-0.0193462	0.27313	0.765359	NA	-0.0522725	0.355995	0.586285	NA	-0.0564571	0.462633	0.753987	NA	-0.0407321	0.364641	0.697096	NA
lnc-DHFR2-1:1	-0.0349686	0.185544	0.777023	0.949296	-0.128545	0.212051	0.38204	0.816686	-0.0782233	0.224672	0.659341	0.870019	-0.189067	0.250134	0.382298	0.675575	-0.127311	0.231736	0.490043	0.789052
lnc-DHFR2-2:1	0.0435412	0.0930951	0.61728	0.898716	0.00534345	0.0946317	0.944902	0.99476	0.0451617	0.0972678	0.641517	0.862284	-0.0640116	0.0990805	0.499483	0.766181	-0.00968025	0.0975696	0.913723	0.97656
lnc-DHFR2-4:1	0.135373	0.18627	0.304451	0.731172	0.0814341	0.184349	0.56562	0.90652	0.177642	0.206086	0.301298	0.619134	0.0778777	0.212946	0.690158	0.879065	0.087576	0.201966	0.610011	0.856197
lnc-DHH-1:1	-0.208166	0.275193	0.140443	0.549058	-0.000312024	0.221627	0.99481	0.999504	0.0127235	0.25841	0.947222	0.984077	-0.225695	0.310075	0.360649	0.65642	-0.195525	0.288278	0.327907	0.656965
lnc-DHH-2:1	-0.0782183	0.211869	0.509337	0.855823	-0.0528621	0.222204	0.693019	0.9474	-0.20368	0.280307	0.296372	0.614787	-0.0818344	0.289054	0.724988	0.89571	-0.0247602	0.258808	0.880804	0.964978
lnc-DHH-3:1	-0.141306	0.217928	0.2843	0.714529	-0.0783993	0.212341	0.578591	0.910274	-0.294891	0.270525	0.137631	0.408095	-0.552567	0.297716	0.0249657	0.115293	-0.203557	0.255245	0.296069	0.625314
lnc-DHH-3:2	0.121522	0.115581	0.231949	0.666417	0.144112	0.118403	0.170022	0.612247	0.311839	0.123634	0.00733539	0.0556923	0.426185	0.123972	0.000397813	0.00382597	0.18724	0.122248	0.105794	0.354812
lnc-DHH-3:3	0.239319	0.250476	0.112574	0.501196	0.207015	0.239631	0.185987	0.638041	0.425603	0.281299	0.0440916	0.203421	0.751832	0.289174	0.00252742	0.0186044	0.331963	0.268044	0.104403	0.352247
lnc-DHRS1-1:1	-0.0376977	0.153915	0.749159	0.941363	0.199714	0.173758	0.155306	0.588942	0.0882376	0.174093	0.563827	0.821097	0.333649	0.18535	0.0515297	0.19529	0.141616	0.176405	0.362755	0.68972
lnc-DHRS1-1:2	0.0380904	0.179275	0.760543	0.945152	0.348832	0.243978	0.0433008	0.301678	0.409942	0.244076	0.0361482	0.177411	0.788956	0.249329	0.000408305	0.00391226	0.326145	0.236238	0.0882466	0.317121
lnc-DHRS1-1:3	-0.00922578	0.241211	0.861389	NA	0.0334235	0.27364	0.632727	NA	0.00432951	0.346719	0.972004	NA	-0.188447	0.502148	0.328302	0.624813	0.0498303	0.361169	0.690209	NA
lnc-DHRS12-3:1	-0.148269	0.281205	0.146874	0.556722	-0.0700064	0.260757	0.534428	0.89664	-0.148333	0.334971	0.396574	0.706723	-0.235763	0.409977	0.360172	0.655877	-0.27372	0.401879	0.175866	0.47403
lnc-DHRS13-1:1	-0.0674743	0.128831	0.533105	0.866103	-0.161594	0.137309	0.181892	0.631997	-0.187426	0.141292	0.148572	0.42523	-0.353503	0.146374	0.0111597	0.0618947	-0.214856	0.142508	0.101958	0.346648
lnc-DHRS13-2:1	-0.167483	0.190382	0.212361	0.646187	-0.150572	0.190903	0.295665	0.753563	-0.280948	0.213877	0.109829	0.358054	-0.277574	0.216508	0.152212	0.4016	-0.515087	0.232738	0.00817276	0.0592765
lnc-DHRS13-2:2	0.0358959	0.160479	0.773483	0.948624	0.0397123	0.168973	0.775506	0.967143	-0.0546877	0.184916	0.724525	0.899396	-0.215503	0.201031	0.240045	0.526305	-0.0720294	0.187313	0.651754	0.876762
lnc-DHRS13-2:3	-0.141797	0.129943	0.192021	0.62305	-0.169266	0.134187	0.142937	0.568532	-0.238019	0.14023	0.063032	0.255244	-0.437585	0.145868	0.00158298	0.0125932	-0.253364	0.140678	0.0496611	0.218212
lnc-DHRS13-2:4	-0.0625387	0.130346	0.56554	0.878289	-0.108512	0.136069	0.358914	0.803144	-0.161612	0.142563	0.214913	0.522836	-0.351425	0.148696	0.0123782	0.0671103	-0.325475	0.147915	0.0165875	0.101254
lnc-DHRS2-1:1	-0.022842	0.238329	0.735471	NA	-0.0239069	0.266871	0.777551	0.967405	-0.102334	0.353492	0.455379	0.752192	-0.214366	0.479217	0.347546	0.643287	-0.0683775	0.353548	0.630725	0.865514
lnc-DHRS2-3:2	-0.00161973	0.247333	1	NA	0.0153335	0.281035	0.302838	NA	-0.00344265	0.366612	1	NA	0.0437158	0.503331	0.400847	NA	0.0174561	0.380362	0.598963	NA
lnc-DHRS2-3:3	-0.0137227	0.24539	0.720868	NA	-0.0694372	0.29181	0.0486815	NA	-0.0476876	0.363974	0.515206	NA	-0.0822626	0.495426	0.422925	NA	-0.0923546	0.390096	0.223741	NA
lnc-DHRS4L2-2:1	-0.210061	0.215379	0.140055	0.548403	-0.0413004	0.187442	0.772516	0.966351	-0.801138	0.272909	0.00046671	0.0059788	-1.2075	0.277285	1.88206e-06	3.21393e-05	-0.851455	0.2728	0.000247478	0.00343513
lnc-DHRS4L2-2:11	0.157187	0.125315	0.150267	0.563457	-0.0393586	0.122632	0.689062	0.946333	-0.0712918	0.128076	0.562173	0.82002	-0.185776	0.13266	0.131169	0.365266	-0.139621	0.129642	0.252065	0.575468
lnc-DHRS4L2-2:2	-0.00127134	0.247352	1	NA	-0.00157132	0.280505	1	NA	-0.00232295	0.366668	1	NA	0.0393606	0.50325	0.358632	NA	0.012743	0.380287	0.515117	NA
lnc-DHRS4L2-2:4	-0.0287933	0.169502	0.8144	0.961619	-0.231389	0.208675	0.131474	0.548041	-0.136147	0.202443	0.435751	0.737479	-0.632851	0.235827	0.00272278	0.0197641	-0.222454	0.211496	0.207034	0.519473
lnc-DHRS4L2-2:5	0.0486576	0.24668	0.405761	0.796997	0.0494265	0.275834	0.504258	0.882985	0.0283434	0.345531	0.809533	0.935482	-0.16377	0.479842	0.428303	0.713497	0.00364021	0.355138	0.979655	0.995827
lnc-DHRS4L2-2:6	-0.00340191	0.247295	0.626575	NA	-0.0062721	0.28063	0.462766	NA	-0.010723	0.366946	0.478653	NA	-0.0200303	0.501921	0.477208	NA	-0.0115431	0.380484	0.474019	NA
lnc-DHRS4L2-2:7	0.003625	0.144955	0.982554	0.999609	-0.258197	0.172485	0.0658229	0.385327	-0.419343	0.182589	0.00857198	0.0626369	-1.22677	0.198585	1.02532e-10	3.25379e-09	-0.856672	0.193434	1.59763e-06	3.82836e-05
lnc-DHRS4L2-2:8	-0.0767336	0.255273	0.237951	NA	-0.0690803	0.279561	0.38026	0.815242	-0.135712	0.371585	0.302636	NA	-3.66565	1.39262	0.000646712	0.0058426	-0.240454	0.451764	0.106692	0.356585
lnc-DHRS7-1:12	-0.0116113	0.240964	0.832584	NA	0.0174458	0.27101	0.816321	NA	0.00726783	0.345996	0.952444	NA	-0.226349	0.521737	0.254199	NA	-0.100477	0.377503	0.398082	NA
lnc-DHRS7-1:13	-0.0116113	0.240964	0.832584	NA	0.0174458	0.27101	0.816321	NA	0.00726783	0.345996	0.952444	NA	-0.226349	0.521737	0.254199	NA	-0.100477	0.377503	0.398082	NA
lnc-DHRS7-1:14	-0.0279015	0.245328	0.517206	NA	-0.0148963	0.274884	0.777742	NA	-0.148771	0.399273	0.115871	NA	-0.10864	0.485973	0.48342	NA	-0.164034	0.419077	0.107943	NA
lnc-DHRS7-1:5	0.0134636	0.24329	0.779963	NA	-0.0169812	0.275221	0.765088	NA	0.019456	0.354621	0.835866	NA	-0.0219236	0.469857	0.890111	NA	-0.114893	0.392823	0.239405	NA
lnc-DHRS7-1:8	0.0595452	0.200725	0.581821	0.885137	0.0890517	0.220425	0.531705	0.895126	0.298497	0.280682	0.14469	0.418883	0.162823	0.275042	0.46985	0.745898	0.21546	0.266159	0.281977	0.609246
lnc-DHRS7-3:1	0.0128116	0.241302	0.857581	NA	-0.0527987	0.279072	0.431156	NA	-0.0613414	0.356915	0.532515	NA	-0.10522	0.469725	0.575422	0.814668	-0.0849066	0.372594	0.464401	NA
lnc-DHRS7-4:1	0.0508614	0.228872	0.602676	0.892669	0.176574	0.300413	0.200286	0.656405	0.217243	0.348004	0.260809	0.577656	-0.0976453	0.375058	0.698236	0.882894	0.133976	0.324809	0.479521	0.780999
lnc-DHRS7B-1:1	-0.00422964	0.24737	0.00291727	NA	0.00271081	0.280426	0.596491	NA	-0.00883014	0.36671	0.00280872	NA	0.0121071	0.500954	0.465122	NA	0.00328198	0.379259	0.942525	NA
lnc-DHRS7B-1:3	0.00619081	0.245451	0.845528	NA	-0.00107762	0.277412	0.984046	NA	0.0184815	0.360697	0.782719	NA	0.0747633	0.493392	0.520144	NA	-0.0334297	0.376126	0.633244	NA
lnc-DHRS7B-1:4	-0.0105256	0.247387	0.411006	NA	-0.0173494	0.281175	0.2382	NA	0.0112071	0.365281	0.956253	NA	-0.0276454	0.498618	0.68611	NA	-0.0200993	0.379554	0.601393	NA
lnc-DHRS7B-1:5	-0.00400021	0.24722	0.800164	NA	-0.00721827	0.280567	0.686261	NA	0.00528574	0.3662	0.941023	NA	0.0126243	0.499159	0.891069	NA	0.00712395	0.379889	0.894835	NA
lnc-DHRS7B-1:7	0.0201852	0.235396	0.791259	0.954031	-0.192526	0.35423	0.0711561	0.402201	0.074018	0.33632	0.624988	0.854071	-0.156594	0.436082	0.507907	0.771745	-0.019224	0.338211	0.898351	0.972095
lnc-DHRS7B-1:8	-0.0146262	0.244763	0.687798	0.923268	0.05975	0.285323	0.249951	0.712068	-0.0872562	0.37352	0.203679	0.507783	-0.0107116	0.474883	0.935993	0.980923	0.0547862	0.373735	0.54254	0.81899
lnc-DHRS7B-1:9	-0.0104553	0.242209	0.830528	0.964627	0.0548294	0.279856	0.415897	0.83801	-0.0139509	0.349907	0.883946	0.962266	-0.0781595	0.466545	0.672401	0.869124	0.0443969	0.363495	0.707814	0.90031
lnc-DHRS7B-10:1	0.0126109	0.229985	0.882691	NA	0.00132945	0.256096	0.991895	0.999455	-0.0132951	0.318125	0.930455	0.978889	0.124709	0.400638	0.610945	0.835816	-0.0613353	0.332119	0.714318	0.903586
lnc-DHRS7B-6:1	-0.0329158	0.246415	0.452259	NA	-0.0377412	0.278289	0.497077	NA	-0.0285002	0.354458	0.762384	NA	0.0535617	0.466668	0.771393	NA	-0.137873	0.403769	0.151989	NA
lnc-DHRS7B-7:1	-0.0388799	0.230313	0.669706	NA	0.161311	0.297283	0.217201	0.676788	0.0704425	0.312262	0.680352	0.879387	-0.421052	0.500276	0.150681	0.399127	-0.0555194	0.321507	0.750746	0.917013
lnc-DHRS7B-7:2	-0.0319332	0.241758	0.587948	NA	-0.13482	0.314471	0.115216	NA	-0.0146517	0.338873	0.908069	NA	-0.0867844	0.445644	0.682588	0.875048	-0.184079	0.408376	0.204713	NA
lnc-DHRS7B-9:1	-0.018148	0.247268	0.408906	NA	-0.0227288	0.279974	0.492632	NA	-0.0112186	0.362508	0.797897	NA	-0.00763859	0.491266	0.892347	NA	-0.0111532	0.376105	0.785254	NA
lnc-DHRS7C-1:1	-0.0181409	0.200298	0.876343	0.976843	-0.0937043	0.22845	0.506475	0.884137	-0.0923035	0.257836	0.616192	0.849289	-0.139867	0.290918	0.554046	0.80215	-0.203539	0.281103	0.309693	0.640494
lnc-DHRS7C-2:1	-0.0106063	0.242775	0.823427	NA	0.00103812	0.273947	0.988848	NA	-0.000943515	0.35224	0.988891	NA	-0.113647	0.483538	0.511217	NA	0.0834732	0.375624	0.428456	NA
lnc-DHRS7C-2:2	0.178804	0.230018	0.197827	0.629907	0.213445	0.245795	0.18291	0.633113	0.196102	0.253139	0.302769	0.620738	0.292907	0.274269	0.20517	0.480942	0.361999	0.278228	0.0845334	0.308694
lnc-DHRS7C-2:3	0.025408	0.201012	0.798977	0.956797	-0.0470397	0.219659	0.723868	0.953213	-0.0265062	0.250656	0.868955	0.957404	0.111974	0.285042	0.633987	0.84928	0.130785	0.263743	0.499999	0.795216
lnc-DHRS7C-3:1	-0.193417	0.217644	0.169108	0.591361	-0.11451	0.202459	0.428588	0.845354	-0.127285	0.220885	0.471128	0.7635	-0.128385	0.235899	0.535273	0.79001	-0.0882147	0.219099	0.621612	0.860292
lnc-DHRS7C-3:2	0.101295	0.218535	0.410554	0.800722	0.0228863	0.220612	0.867937	0.983159	0.247455	0.28983	0.219009	0.527801	0.51984	0.332264	0.0503721	0.192412	0.192816	0.279886	0.335873	0.663762
lnc-DHRS7C-3:3	0.00899977	0.245205	0.800741	NA	0.0373719	0.280528	0.404317	NA	-0.00860845	0.359512	0.904913	NA	-0.0290669	0.486624	0.784272	NA	-0.0644252	0.381592	0.417014	NA
lnc-DHRSX-1:1	-0.0053892	0.247414	0.592851	NA	0.00609666	0.280539	0.418293	NA	-0.0111463	0.366824	0.627289	NA	0.00397852	0.500438	0.939804	0.982594	0.0129091	0.379801	0.688732	NA
lnc-DHRSX-1:2	-0.00390517	0.247396	0.000140123	NA	-0.00489819	0.280564	0.000166894	NA	0.00878682	0.366667	0.135202	NA	-0.0157525	0.501554	0.000216403	NA	0.00672374	0.379495	0.846723	NA
lnc-DHRSX-1:3	0.0202062	0.245287	0.601784	0.892532	0.012908	0.276611	0.7704	0.965989	0.0634413	0.364443	0.439779	0.74074	0.107815	0.491151	0.471388	0.74671	0.0206939	0.368175	0.832691	0.949612
lnc-DHRSX-1:4	-0.0216877	0.243363	0.665955	0.915066	-0.00112238	0.273304	0.981542	0.998222	-0.000191746	0.351378	0.988515	0.997662	0.0382804	0.462431	0.832049	0.94149	0.0271982	0.362922	0.808225	0.939149
lnc-DHRSX-1:5	-0.0478443	0.252813	0.114867	NA	0.0582488	0.285705	0.217778	NA	-0.0292016	0.360836	0.692897	NA	0.170982	0.520025	0.251997	NA	0.0713158	0.380741	0.37924	NA
lnc-DHRSX-1:6	-0.0812119	0.214489	0.493592	0.847211	0.142892	0.245806	0.330698	0.782664	0.0495089	0.257623	0.802089	0.932064	0.154916	0.297366	0.519862	0.779778	0.186229	0.279955	0.361011	0.688341
lnc-DHRSX-1:7	-0.0146503	0.236593	0.832818	0.964982	0.0668317	0.273271	0.46881	0.866771	0.323564	0.496872	0.0774775	0.289272	1.11306	0.868771	0.0136075	0.0723369	0.272782	0.448471	0.130869	0.401929
lnc-DHRSX-3:1	0.0218504	0.223781	0.823821	0.963492	0.251511	0.356821	0.100789	0.487621	0.324794	0.3994	0.129373	0.394044	-0.140445	0.375144	0.582531	0.820198	0.194216	0.34104	0.327804	0.656955
lnc-DHRSX-4:1	-0.0655924	0.252132	0.278244	NA	-0.0680875	0.281329	0.356781	0.801593	-0.0827641	0.355668	0.488409	NA	-0.0800117	0.450805	0.697885	0.882871	-0.00213874	0.352859	0.982681	0.996448
lnc-DHX15-1:2	-0.11899	0.152	0.321577	0.743717	-0.150194	0.158712	0.245865	0.707823	-0.157003	0.164908	0.283515	0.601037	-0.24479	0.172186	0.128043	0.359989	-0.302899	0.172704	0.0472775	0.210978
lnc-DHX15-1:3	-0.0859841	0.212858	0.483537	0.840607	-0.0100029	0.217929	0.939451	0.994378	0.0514547	0.251724	0.785685	0.926592	-0.0606298	0.285972	0.795144	0.925249	0.0651196	0.257466	0.736248	0.911428
lnc-DHX15-2:1	0.155297	0.14366	0.187426	0.61818	0.244042	0.151766	0.0613639	0.370509	0.200672	0.151301	0.142905	0.416287	0.460749	0.157095	0.00195536	0.0150192	0.337495	0.155739	0.0173511	0.104839
lnc-DHX15-2:2	0.181954	0.131586	0.105721	0.489025	0.0676078	0.128573	0.555134	0.903617	0.227535	0.136979	0.0723074	0.277437	0.311833	0.138786	0.0186321	0.0922949	0.365392	0.139269	0.00487305	0.0400307
lnc-DHX15-3:1	0.0204633	0.208851	0.85383	0.969659	-0.050998	0.23111	0.702717	0.949447	-0.00715633	0.266719	0.957702	0.987294	0.0328979	0.306885	0.893744	0.966021	-0.0306412	0.273128	0.864148	0.960296
lnc-DHX29-1:1	0.0890391	0.107898	0.370073	0.778784	-0.144716	0.113025	0.155531	0.589361	-0.0765338	0.114447	0.475897	0.766381	-0.305969	0.119439	0.00829317	0.048977	-0.256709	0.118151	0.021342	0.121139
lnc-DHX30-2:1	0.0539737	0.126381	0.579065	0.884291	-0.0612386	0.130171	0.634644	0.93092	-0.0346257	0.135488	0.799139	0.931537	-0.122002	0.140449	0.369482	0.664367	-0.197949	0.139165	0.12791	0.396149
lnc-DHX32-1:1	-0.0842944	0.240438	0.387609	0.788828	-0.100941	0.266313	0.408093	0.832819	-0.306963	0.406347	0.139218	0.411059	-1.8353	0.676303	0.000505247	0.00471978	-0.383328	0.453143	0.0969752	0.336719
lnc-DHX32-2:1	0.0322431	0.24768	0.39895	NA	-0.0339368	0.28039	0.403922	NA	-0.00573465	0.358083	0.926821	NA	-0.239732	0.575031	0.0545954	NA	0.0126718	0.370948	0.884977	NA
lnc-DHX32-2:2	0.00296798	0.244601	0.927674	NA	0.0345087	0.278824	0.491271	NA	-0.000297142	0.357786	0.99372	NA	-0.0790296	0.487559	0.564501	NA	0.00948936	0.36935	0.912701	NA
lnc-DHX32-3:1	0.0659255	0.256196	0.141671	NA	0.0608226	0.284417	0.267238	NA	0.0988126	0.37236	0.311011	NA	0.0427799	0.475807	0.780208	NA	0.103039	0.385448	0.313929	NA
lnc-DHX32-4:1	-0.00323388	0.245605	0.896305	NA	0.0200709	0.279007	0.559897	NA	-0.0166607	0.361242	0.782123	NA	-0.0764727	0.495348	0.502152	NA	-0.00814817	0.373117	0.904437	NA
lnc-DHX33-1:1	-0.00708858	0.120026	0.937163	0.989785	-0.110293	0.127142	0.332802	0.784376	-0.0564585	0.130587	0.653082	0.866725	-0.281668	0.137923	0.0354831	0.149617	-0.129709	0.132497	0.301877	0.632095
lnc-DHX33-2:1	0.07368	0.185462	0.559592	0.876809	0.145802	0.207452	0.321844	0.775678	0.200032	0.226203	0.269498	0.586274	0.272923	0.240493	0.195667	0.467991	0.175645	0.225474	0.337536	0.665363
lnc-DHX33-2:2	0.205156	0.205333	0.145946	0.555292	0.196998	0.204922	0.191519	0.644112	0.311384	0.222236	0.0870835	0.311385	0.391411	0.227292	0.0536488	0.200932	0.412924	0.230775	0.0299074	0.153563
lnc-DHX33-3:1	0.125624	0.176915	0.332767	0.75127	0.110662	0.180272	0.434271	0.848604	0.208568	0.198615	0.213558	0.521036	0.27994	0.207369	0.137095	0.375233	0.197714	0.199094	0.241271	0.561905
lnc-DHX34-4:1	0.00431228	0.220066	0.974968	0.998342	-0.14436	0.28258	0.267875	0.728592	-0.00769855	0.293782	0.959155	0.987999	-0.0185964	0.350398	0.935165	0.980757	0.119107	0.311324	0.53365	0.814151
lnc-DHX34-4:2	-0.0674691	0.258031	0.0942266	NA	-0.0625295	0.285329	0.256874	NA	-0.0106411	0.353961	0.896951	NA	-0.081289	0.477189	0.617717	0.839364	-0.0928455	0.382849	0.332136	NA
lnc-DHX35-6:1	0.0110341	0.214009	0.92074	0.985473	-0.025866	0.236293	0.835356	0.978494	-0.101755	0.291655	0.577927	0.829471	-0.118777	0.336871	0.633503	0.848987	-0.196797	0.321577	0.329942	0.659215
lnc-DHX35-7:1	-0.0198644	0.242532	0.706767	NA	-0.0378586	0.276007	0.562761	NA	0.0174787	0.34784	0.876708	NA	0.0699547	0.459575	0.716534	NA	-0.0925176	0.376725	0.414729	NA
lnc-DHX36-2:10	-0.0861902	0.266493	0.0415747	NA	0.0118938	0.273371	0.853021	NA	0.0613745	0.357334	0.557174	NA	-0.0476178	0.467744	0.777094	NA	-0.00228126	0.363272	0.979335	NA
lnc-DHX36-2:5	0.0037842	0.247345	0.0107878	NA	0.00690265	0.280594	0.000529883	NA	-0.0034201	0.366682	1	NA	0.0144114	0.501104	0.0126728	NA	-0.00351628	0.380182	1	NA
lnc-DHX36-2:6	-0.0538485	0.241184	0.499731	NA	-0.00818706	0.260848	0.9276	0.992806	-0.123039	0.35265	0.406662	0.714621	0.519768	0.57685	0.0909838	0.288222	0.30864	0.452808	0.125745	0.392232
lnc-DHX36-2:7	-0.0182575	0.245418	0.592734	NA	0.020339	0.276464	0.696709	NA	0.0294518	0.357554	0.725777	NA	-0.107203	0.491894	0.455609	0.735827	-0.0851139	0.383369	0.317699	NA
lnc-DHX36-2:8	0.00672372	0.246977	0.74823	NA	0.00406817	0.279674	0.915178	NA	3.21936e-05	0.36543	0.947016	NA	-0.0509479	0.50439	0.407012	NA	-0.0295467	0.381611	0.401694	NA
lnc-DHX36-2:9	-0.0017254	0.24677	0.849591	NA	0.000482553	0.279239	0.981708	NA	0.00924807	0.36429	0.881151	NA	-0.0544538	0.502486	0.642454	NA	0.0642033	0.386386	0.178679	NA
lnc-DHX36-3:1	0.010844	0.247622	0.259105	NA	0.00817032	0.280535	0.520112	NA	-0.00411397	0.366621	1	NA	0.0501641	0.50433	0.304752	NA	0.0157136	0.380286	0.486777	NA
lnc-DHX36-3:2	-0.0948537	0.27039	0.0392034	NA	-0.0659933	0.283658	0.303719	NA	-0.0879781	0.36351	0.402935	NA	-0.254366	0.541375	0.188388	0.457147	-0.362519	0.66742	0.0096863	NA
lnc-DHX36-7:1	0.0621688	0.183943	0.622841	0.900341	0.136679	0.206141	0.355544	0.800497	0.078792	0.218378	0.654804	0.867505	-0.164404	0.244607	0.440303	0.723212	0.0566623	0.219769	0.73893	0.912512
lnc-DHX37-12:1	0.216218	0.0758598	0.00257544	0.0493215	0.238957	0.0764952	0.00110527	0.0207742	0.291101	0.0772256	0.000107557	0.00172851	0.367695	0.077083	1.28442e-06	2.25791e-05	0.385765	0.0769261	2.98899e-07	8.18384e-06
lnc-DHX37-12:2	0.0196657	0.235683	0.797083	0.956341	0.116232	0.292991	0.238887	0.701012	0.106666	0.346258	0.475203	0.765909	0.37202	0.523498	0.183429	0.449753	0.432036	0.605157	0.0508129	0.221541
lnc-DHX37-13:1	0.0910418	0.173109	0.478657	0.838356	0.0059873	0.175283	0.967048	0.997122	-0.0409244	0.191606	0.799948	0.931654	0.083616	0.205412	0.663867	0.86481	0.0121402	0.193342	0.948177	0.986953
lnc-DHX37-15:1	0.0692602	0.256869	0.149459	0.561705	0.0601111	0.283051	0.299353	0.757433	0.0876432	0.365605	0.385439	0.696798	0.777302	1.58639	0.0133702	0.0714185	0.171108	0.418302	0.117554	0.377188
lnc-DHX37-22:1	0.0051636	0.243945	0.902124	NA	0.0109477	0.275728	0.831127	NA	-0.0238341	0.358825	0.763393	NA	0.16863	0.506474	0.324556	NA	0.158778	0.410574	0.168948	NA
lnc-DHX37-25:1	-0.15502	0.25601	0.212312	0.646187	-0.0681877	0.236774	0.609272	0.923189	-0.1262	0.285672	0.498668	0.780479	0.00754185	0.313501	0.975597	0.994019	-0.128915	0.289917	0.507873	0.799091
lnc-DHX37-28:1	0.0287948	0.242966	0.60872	NA	0.0699229	0.282536	0.345383	NA	0.00146902	0.348361	0.983659	NA	0.172274	0.486648	0.386236	0.679216	0.0506019	0.361699	0.686942	NA
lnc-DHX37-7:1	0.0217157	0.246731	0.49308	NA	0.0103529	0.278323	0.76963	NA	0.0511342	0.365843	0.416458	NA	0.140621	0.512436	0.272201	NA	0.102396	0.393143	0.174728	NA
lnc-DHX37-9:16	-0.000463025	0.246728	0.899467	NA	-0.00129407	0.279238	0.968534	NA	-0.0223364	0.365955	0.702631	NA	0.0167926	0.497798	0.866888	NA	0.0243408	0.378938	0.640451	NA
lnc-DHX38-1:1	0.357659	0.175791	0.0111578	0.142158	0.120166	0.159002	0.360472	0.803884	0.309006	0.174229	0.0445652	0.204561	0.679233	0.174582	3.66245e-05	0.000474341	0.401528	0.175745	0.010547	0.0723226
lnc-DHX38-19:1	0.0534903	0.241434	0.488432	NA	-0.0231688	0.264171	0.795371	NA	-0.0602756	0.336487	0.666429	NA	-0.773855	0.938585	0.0382911	0.157884	-0.118085	0.36226	0.440281	NA
lnc-DHX38-22:1	0.173935	0.210522	0.207261	0.639297	0.115248	0.202499	0.428858	0.845354	0.204405	0.227962	0.261764	0.578671	0.285626	0.242505	0.177865	0.441314	0.196662	0.22855	0.287102	0.6151
lnc-DHX38-23:1	0.0559714	0.250132	0.295997	NA	0.049479	0.277173	0.481731	NA	0.12022	0.371642	0.318253	NA	0.211829	0.507722	0.278348	0.570474	0.117089	0.382271	0.327333	0.656407
lnc-DHX38-25:1	-0.00744374	0.240847	0.901273	NA	-0.0651603	0.282492	0.345106	NA	0.114099	0.369433	0.308974	NA	0.182885	0.486018	0.385401	0.678485	0.0937895	0.37064	0.465519	NA
lnc-DHX38-26:4	0.026969	0.246664	0.474129	NA	0.041231	0.280847	0.386084	NA	-0.0627497	0.368112	0.385713	NA	0.0589404	0.484521	0.676675	NA	-0.0290135	0.37317	0.727753	NA
lnc-DHX38-27:1	0.00671397	0.246209	0.833171	NA	-0.0320805	0.282324	0.339251	NA	-0.0166442	0.363875	0.78504	NA	0.0508337	0.495041	0.612855	NA	0.0229835	0.377196	0.614568	NA
lnc-DHX38-27:2	-0.0282496	0.243685	0.595695	NA	0.000285429	0.271566	0.998537	NA	-0.0327451	0.350727	0.754606	NA	0.039429	0.46014	0.824929	0.938765	-0.100667	0.379169	0.380215	NA
lnc-DHX38-27:3	-0.00680229	0.247222	0.502189	NA	-0.00739529	0.279992	0.692648	NA	-0.0300557	0.368325	0.283078	NA	-0.0282177	0.499205	0.573388	NA	-0.0323096	0.382019	0.278409	NA
lnc-DHX38-27:5	0.234864	0.205989	0.102295	0.482502	0.259537	0.210946	0.0972131	0.477585	0.190639	0.20813	0.270134	0.58708	0.320475	0.219566	0.104371	0.315677	0.0717984	0.203205	0.678565	0.888279
lnc-DHX38-27:6	-0.0167016	0.246073	0.649713	NA	-0.0195075	0.278432	0.698793	NA	-0.0556873	0.366948	0.474525	NA	-0.0584594	0.489229	0.704724	NA	0.0721165	0.380222	0.369363	NA
lnc-DHX38-28:1	0.000503299	0.242205	0.993644	NA	-0.0190366	0.274384	0.751844	NA	-0.00409741	0.351182	0.962294	NA	0.0376985	0.463174	0.834427	NA	-0.0697047	0.37196	0.519768	NA
lnc-DHX38-3:1	-0.0383828	0.248959	0.296815	NA	-0.0129056	0.276442	0.783234	NA	-0.0675136	0.366382	0.394102	NA	-0.0626239	0.481817	0.66142	NA	-0.0775603	0.381156	0.366449	NA
lnc-DHX38-3:11	0.00397506	0.247216	0.861153	NA	-0.00682163	0.28059	0.532503	NA	-0.0112757	0.366836	0.549505	NA	-0.0211585	0.501647	0.548368	NA	0.00568388	0.379693	0.979475	NA
lnc-DHX38-3:12	-0.0238883	0.248381	0.332303	NA	-0.0292396	0.281704	0.363904	NA	-0.0479334	0.368844	0.394134	NA	-0.0521148	0.496491	0.620157	NA	-0.0221426	0.3769	0.725812	NA
lnc-DHX38-3:5	-0.000672988	0.247364	1	NA	0.0106616	0.280735	0.494886	NA	-0.00133235	0.366713	1	NA	-0.00253918	0.50133	1	NA	-0.00158047	0.380215	1	NA
lnc-DHX38-4:5	-0.150053	0.194255	0.263113	0.697705	-0.230068	0.216213	0.13764	0.560323	-0.581658	0.256035	0.00526929	0.0429911	-0.628571	0.250705	0.00457559	0.0304353	-0.436764	0.243152	0.0265077	0.141497
lnc-DHX38-40:1	0.00948364	0.235955	0.894405	NA	0.0510544	0.268615	0.591629	0.915563	0.0552616	0.336427	0.700566	NA	0.159112	0.44189	0.502464	0.767961	0.301466	0.469597	0.11086	0.364178
lnc-DHX38-40:2	0.00549874	0.247367	0.732897	NA	0.00538938	0.280476	0.796566	NA	0.014503	0.366882	0.592158	NA	0.024179	0.501551	0.615058	NA	-0.00404084	0.380127	1	NA
lnc-DHX38-40:5	-0.021621	0.247725	0.322747	NA	-0.00735323	0.27857	0.786335	NA	-0.0802117	0.378277	0.0733142	NA	-0.0702087	0.498908	0.449632	NA	-0.0566343	0.383198	0.243052	NA
lnc-DHX38-41:1	0.0204863	0.247412	0.431457	NA	-0.0119957	0.279624	0.729696	NA	0.0507454	0.368343	0.356219	NA	0.0211574	0.49372	0.788386	NA	-0.00144742	0.376119	0.992469	NA
lnc-DHX38-7:1	0.0474002	0.247539	0.388552	NA	0.0561441	0.279314	0.417896	NA	-0.00493719	0.349236	0.960827	NA	0.0642418	0.459804	0.740684	0.900889	0.0907003	0.373334	0.444338	NA
lnc-DHX38-9:1	0.0619375	0.250224	0.32293	NA	0.0451323	0.274525	0.556558	NA	0.130797	0.373037	0.295047	NA	0.0691172	0.453522	0.734359	0.898744	0.147197	0.388874	0.287024	NA
lnc-DHX40-1:1	-0.0735701	0.254074	0.248309	NA	-0.00656508	0.266732	0.94615	NA	-0.0290763	0.339549	0.822944	NA	-0.137353	0.458335	0.52	0.779778	-0.0593852	0.3545	0.669141	NA
lnc-DHX57-1:1	0.0477864	0.211328	0.677215	0.919333	-0.00785137	0.226367	0.956198	0.996616	0.0428651	0.266342	0.819163	0.938627	-0.217511	0.322614	0.382312	0.675575	0.000707563	0.270403	0.995625	1
lnc-DHX57-3:1	0.250824	0.118785	0.0170632	0.187163	0.31051	0.120237	0.00461862	0.0638484	0.262654	0.118992	0.0195619	0.115542	0.438301	0.120753	0.000180369	0.00193186	0.398983	0.120847	0.000509745	0.00634861
lnc-DHX57-3:2	0.258062	0.123134	0.0171457	0.187762	0.284151	0.123834	0.0100173	0.114077	0.275379	0.123964	0.0193072	0.114462	0.315955	0.124677	0.00873306	0.0510224	0.367768	0.124992	0.00173839	0.0175957
lnc-DHX57-4:1	-0.00137903	0.0913956	0.983174	0.999666	0.0977428	0.0938385	0.269025	0.729494	0.22474	0.0966374	0.0157408	0.0990317	0.510603	0.0964941	6.86131e-08	1.51055e-06	0.192515	0.0963902	0.039142	0.185049
lnc-DHX57-5:1	0.00533303	0.0976925	0.954518	0.992993	0.17112	0.101932	0.0708053	0.401553	0.332955	0.104686	0.000888633	0.0102524	0.547024	0.10452	8.73498e-08	1.89159e-06	0.315621	0.104439	0.00162485	0.0166647
lnc-DHX57-6:1	-0.0271135	0.246035	0.496023	NA	-0.074926	0.291158	0.114071	NA	-0.0408525	0.358186	0.649053	NA	0.0479259	0.471549	0.778646	NA	-0.0102998	0.366391	0.932253	NA
lnc-DHX57-7:1	0.0489196	0.118715	0.650605	0.909697	0.200063	0.127347	0.0816365	0.433039	0.3271	0.131582	0.00802002	0.0595129	0.579255	0.132641	6.10046e-06	9.40225e-05	0.306721	0.131127	0.0125821	0.0824259
lnc-DHX58-1:1	0.261489	0.149335	0.0343716	0.283744	0.37495	0.154097	0.00499438	0.0676	0.374346	0.152941	0.00717276	0.0547797	0.401164	0.152694	0.00567845	0.0362914	0.311133	0.151388	0.025147	0.136161
lnc-DHX8-4:1	0.0112733	0.246461	0.673758	NA	-0.0110672	0.279052	0.677948	NA	-0.024211	0.36356	0.656689	NA	-0.119768	0.516418	0.236555	NA	-0.0215677	0.376899	0.656608	NA
lnc-DHX8-6:1	-0.00428264	0.246583	0.859719	NA	0.0335888	0.282451	0.288316	NA	-0.00223248	0.363602	0.944227	NA	-0.0744298	0.505681	0.473198	NA	-0.0226913	0.378559	0.697102	NA
lnc-DHX8-6:2	0.00417741	0.247215	0.786353	NA	-0.00536932	0.280561	0.777292	NA	-0.00904266	0.36678	0.798185	NA	0.0134297	0.500165	0.828277	NA	-0.0097518	0.380285	0.792135	NA
lnc-DHX9-1:1	0.00139414	0.246052	0.940431	NA	0.0161189	0.279128	0.66279	NA	0.0279182	0.363244	0.67876	NA	0.0476403	0.494886	0.600451	NA	0.0501503	0.380271	0.403048	NA
lnc-DIABLO-1:1	0.00291734	0.247283	0.851501	NA	0.00677655	0.280487	0.709311	NA	0.019103	0.367233	0.377612	NA	0.0218531	0.501325	0.521149	NA	0.0153016	0.380375	0.595607	NA
lnc-DIABLO-1:2	0.309882	0.452178	0.0358432	0.288691	0.110993	0.267991	0.361777	0.804277	0.685553	0.563806	0.0196838	0.11609	0.478133	0.448096	0.106035	0.318732	0.210104	0.346918	0.288408	0.6166
lnc-DIABLO-1:3	0.144827	0.167933	0.264777	0.699124	0.136476	0.170319	0.330609	0.782664	0.266319	0.185509	0.0984987	0.335826	0.459897	0.193263	0.00964669	0.0552034	0.29761	0.1879	0.072348	0.27882
lnc-DIABLO-1:4	-0.0166632	0.227452	0.851131	0.969219	0.00802641	0.251592	0.944495	0.994756	-0.0553386	0.314452	0.735224	0.903626	-0.367206	0.469043	0.191588	0.461995	-0.0101546	0.317289	0.950762	0.987499
lnc-DIAPH1-1:1	-0.0858874	0.240198	0.391521	0.791217	-0.0120792	0.246998	0.914965	0.991082	-0.171649	0.334277	0.345781	0.661431	-0.27871	0.404472	0.297276	0.592489	-0.253901	0.373815	0.212741	0.525806
lnc-DIAPH1-2:1	-0.357799	0.24076	0.0294693	0.259865	-0.584689	0.256871	0.00321595	0.0480474	-0.411652	0.236677	0.0318215	0.162306	-1.08625	0.263672	6.30405e-06	9.70014e-05	-0.985069	0.263624	2.2545e-05	0.000421095
lnc-DIAPH1-3:1	0.101354	0.0845812	0.204544	0.637614	-0.0953049	0.0853347	0.238232	0.699987	-0.0845976	0.0866051	0.314384	0.63283	-0.301951	0.0882613	0.000532458	0.00494086	-0.208839	0.0874382	0.01379	0.0883472
lnc-DIAPH2-1:1	0.0152853	0.1648	0.912512	0.983974	0.0193121	0.174474	0.889027	0.987031	-0.188717	0.203256	0.265804	0.582433	-0.223837	0.212596	0.243726	0.531059	-0.0512825	0.194205	0.757127	0.91902
lnc-DIAPH2-10:1	-0.024894	0.247863	0.369554	NA	-0.00874798	0.278399	0.788842	NA	-0.0280116	0.363039	0.643879	NA	-0.075394	0.498154	0.451292	NA	-0.020281	0.376071	0.695144	NA
lnc-DIAPH2-14:1	0.280412	0.156786	0.0303198	0.264889	0.232124	0.152365	0.072199	0.404833	0.364482	0.157973	0.0107426	0.0747552	0.340864	0.157347	0.0220567	0.105081	0.353657	0.157496	0.0136398	0.0876015
lnc-DIAPH2-16:1	-0.00301996	0.246938	0.869879	NA	-0.0107083	0.280212	0.653568	NA	0.00249359	0.365484	0.912522	NA	0.000335205	0.495935	0.9748	NA	0.00186701	0.378636	0.933609	NA
lnc-DIAPH2-16:3	0.0186994	0.247579	0.374334	NA	0.0158321	0.280008	0.560126	NA	0.00231608	0.364114	0.933071	NA	0.0581824	0.499104	0.496696	NA	0.0245038	0.378767	0.618921	NA
lnc-DIAPH2-16:4	0.046682	0.0905687	0.572822	0.881759	0.0474369	0.0925918	0.592453	0.916112	-0.0253037	0.0962582	0.798304	0.931412	0.115245	0.0966455	0.22647	0.508815	-0.00640826	0.0959943	0.948411	0.986953
lnc-DIAPH2-16:6	-0.0525228	0.225967	0.605111	0.89375	-0.12318	0.269725	0.340801	0.789855	-0.122095	0.308379	0.495141	0.778807	-0.328385	0.401485	0.224811	0.506964	-0.310507	0.389048	0.148057	0.430508
lnc-DIAPH2-16:7	-0.011703	0.243944	0.7571	NA	-0.0799445	0.292652	0.116803	0.521691	0.0378589	0.354853	0.708538	NA	-0.127317	0.491316	0.427086	0.712542	0.0262084	0.365769	0.806743	0.938439
lnc-DIAPH2-2:1	0.0205366	0.235973	0.777809	NA	-0.108839	0.292922	0.235625	NA	-0.0729649	0.340786	0.605976	NA	-0.222622	0.472743	0.347225	0.642973	-0.0412817	0.343953	0.781014	NA
lnc-DIAPH3-14:1	-0.0385573	0.248068	0.331112	NA	-0.00701301	0.273919	0.896771	NA	0.0204568	0.353964	0.825797	NA	-0.190057	0.518413	0.255499	NA	-0.151524	0.410091	0.148024	NA
lnc-DIAPH3-19:1	-0.00748223	0.247051	0.837079	NA	0.0197713	0.280743	0.485484	NA	-0.0212187	0.366204	0.739236	NA	-0.0478328	0.501523	0.634071	NA	-0.0277742	0.380371	0.630818	NA
lnc-DIAPH3-21:1	0.00391297	0.247258	0.999016	NA	-0.00607044	0.280529	0.778154	NA	0.0119778	0.366417	0.897295	NA	0.0107758	0.49917	0.865301	NA	-0.00549324	0.379504	0.914264	NA
lnc-DIAPH3-23:1	-0.021815	0.226285	0.813372	0.96109	0.000953895	0.249355	0.99598	0.999727	-0.156334	0.338262	0.372726	0.686059	0.11871	0.376515	0.638575	0.851445	-0.0506225	0.316119	0.777281	0.927043
lnc-DICER1-1:3	-0.0367865	0.225954	0.699748	0.927087	-0.0837092	0.259984	0.483077	0.873346	-0.769461	0.64676	0.0170155	0.104848	-0.787654	0.562451	0.0263377	0.120025	-0.479631	0.511069	0.0568185	0.238703
lnc-DICER1-2:1	0.0116977	0.142908	0.922053	0.985687	-0.0948847	0.1532	0.476249	0.870035	-0.287096	0.172047	0.0587397	0.2446	-0.54984	0.180547	0.00112547	0.00944259	-0.217886	0.16804	0.150758	0.434724
lnc-DICER1-3:1	-0.00156702	0.247344	1	NA	0.012651	0.280862	0.268994	NA	0.0132586	0.366744	0.579261	NA	-0.00641043	0.501165	1	NA	0.0206197	0.380788	0.34345	NA
lnc-DICER1-5:1	0.0783543	0.192227	0.534942	0.866839	0.00637936	0.198716	0.98824	0.999233	0.0735792	0.225972	0.682198	0.88029	-0.475435	0.282106	0.0450595	0.177917	-0.209536	0.246668	0.271652	0.598611
lnc-DICER1-5:2	0.02454	0.246189	0.527164	NA	-0.00255205	0.276955	0.947789	NA	-0.00292302	0.358494	0.963953	NA	-0.0535928	0.484193	0.693375	NA	-0.025137	0.371346	0.765554	NA
lnc-DICER1-5:3	-0.0730417	0.247982	0.352094	0.766561	-0.128807	0.300075	0.199516	0.655539	-0.0326951	0.328148	0.816481	0.937315	-0.998735	0.937049	0.0197632	0.0966008	-0.207975	0.399261	0.225166	0.541153
lnc-DIDO1-1:1	-0.0307247	0.242077	0.60164	NA	0.000344524	0.267925	0.999374	NA	-0.00889969	0.341987	0.936003	NA	0.0384414	0.439	0.862842	0.952899	0.105922	0.365946	0.465907	NA
lnc-DIMT1-4:1	0.00255297	0.246783	0.844249	NA	0.00624078	0.279695	0.752063	NA	0.00169359	0.364874	0.949162	NA	0.0863484	0.507125	0.267538	NA	-0.0283374	0.380388	0.786042	NA
lnc-DIMT1-5:1	-0.0918508	0.269664	0.0350748	NA	-0.0333329	0.276329	0.591184	NA	-0.0601119	0.359271	0.529631	NA	-0.135585	0.489313	0.44525	NA	-0.0712843	0.374512	0.480493	NA
lnc-DIMT1-6:1	-0.0389114	0.243299	0.523473	NA	-0.0235602	0.269591	0.746567	NA	-0.0411175	0.343263	0.743271	NA	-0.0194968	0.438474	0.924275	0.976906	-0.0603613	0.357408	0.651298	NA
lnc-DIO2-6:1	-0.00440037	0.210328	0.985238	0.999981	0.0828428	0.239138	0.542897	0.898928	0.141166	0.28606	0.460591	0.756006	0.00224522	0.315388	0.993976	0.999687	0.0310085	0.27717	0.872158	0.962963
lnc-DIO2-6:2	0.00860717	0.247488	0.559602	NA	-0.00199565	0.280483	1	NA	0.0186693	0.367126	0.4926	NA	0.0324705	0.502057	0.555761	NA	-0.00339207	0.380114	1	NA
lnc-DIP2A-3:2	0.0181817	0.247096	0.38939	NA	0.031762	0.281339	0.252949	NA	0.0310778	0.364875	0.453172	NA	-0.0189362	0.494323	0.968457	NA	0.003473	0.376531	0.790753	NA
lnc-DIP2A-6:1	-0.101044	0.224573	0.398897	0.794373	-0.0824194	0.234249	0.544282	0.899186	-0.152628	0.279981	0.421826	0.725887	-0.388697	0.343377	0.138384	0.377828	-0.236219	0.303622	0.249219	0.572013
lnc-DIP2A-7:1	-0.126098	0.22704	0.315125	0.739606	-0.0712993	0.224488	0.607556	0.922634	-0.233364	0.285652	0.238448	0.551792	-0.360441	0.316546	0.153168	0.403014	-0.33079	0.309692	0.125973	0.392786
lnc-DIP2B-1:1	0.0721365	0.255822	0.207036	NA	-0.0353629	0.276809	0.559786	NA	0.191456	0.413122	0.13459	NA	0.217642	0.509742	0.281535	0.574192	0.12547	0.38517	0.317094	NA
lnc-DIP2C-1:1	0.0336142	0.240785	0.60611	NA	0.0440852	0.270991	0.596507	0.917963	0.0429628	0.33994	0.744718	0.907629	0.0543419	0.436003	0.802232	0.928127	-0.0334542	0.351564	0.801328	0.936226
lnc-DIP2C-2:1	0.15143	0.107762	0.116081	0.50693	0.190817	0.110111	0.0595072	0.364066	0.0892059	0.110914	0.398838	0.708501	0.3676	0.113108	0.000820977	0.00720091	0.286752	0.112506	0.00750437	0.0557231
lnc-DIRAS1-1:1	0.0306111	0.247287	0.387565	NA	0.0423995	0.28062	0.400026	NA	0.0545201	0.363263	0.481638	NA	0.0304512	0.480387	0.821703	NA	0.0448615	0.373384	0.594604	NA
lnc-DIRAS1-2:1	-0.00232458	0.239002	0.965708	NA	-0.0287142	0.270705	0.711695	0.951265	0.0129071	0.341108	0.919286	NA	-0.120669	0.461644	0.549985	0.799361	-0.0149299	0.352271	0.90569	0.974536
lnc-DIRAS1-3:1	-0.0125088	0.245989	0.6669	NA	0.021219	0.278141	0.633526	NA	-0.0304832	0.362343	0.639241	NA	-0.168273	0.531838	0.167203	NA	0.0281997	0.373226	0.720298	NA
lnc-DIRAS2-13:1	-0.000639182	0.247039	0.976666	NA	-0.0106349	0.280768	0.507196	NA	-0.017861	0.367219	0.526308	NA	-0.0214024	0.500481	0.669572	NA	-0.0195395	0.380816	0.5209	NA
lnc-DIRAS2-14:1	-0.0710819	0.253262	0.254963	NA	-0.0509594	0.274237	0.515393	NA	0.00595525	0.339714	0.964096	NA	-0.0804458	0.444588	0.701258	0.883954	-0.0253307	0.350952	0.846858	NA
lnc-DIRAS2-9:1	-0.00702395	0.240852	0.893055	NA	-0.0423977	0.276171	0.521145	NA	-0.0553255	0.352867	0.612492	NA	-0.0667885	0.458663	0.724532	0.89571	-0.00742662	0.357557	0.938201	NA
lnc-DIRAS3-1:1	0.000223722	0.247278	0.951249	NA	-0.00153694	0.280429	0.807218	NA	-0.00948881	0.366859	0.693591	NA	-0.0178487	0.501701	0.688727	NA	-0.010362	0.380393	0.688085	NA
lnc-DIRC1-1:1	-0.0244884	0.248374	0.414615	NA	0.0305033	0.280904	0.38176	NA	-0.0186822	0.363622	0.766538	NA	0.0577745	0.494952	0.5861	NA	0.00664269	0.375248	0.92059	NA
lnc-DIRC1-1:2	0.0623468	0.255114	0.157946	NA	0.106712	0.304965	0.0719971	NA	0.176247	0.416084	0.0750463	NA	0.292803	0.585534	0.12136	NA	0.131904	0.399932	0.17909	NA
lnc-DIRC1-3:1	0.0263339	0.241147	0.66399	NA	-0.075559	0.284475	0.313791	NA	-0.193569	0.41755	0.12527	NA	0.152521	0.465902	0.479016	NA	-0.0521906	0.359553	0.681346	NA
lnc-DIRC3-1:2	-0.0483503	0.251927	0.113844	0.503544	-0.0772198	0.293112	0.0516962	0.335892	-0.116121	0.385629	0.0888463	0.315719	-0.202009	0.540014	0.0827467	0.270178	-0.0918933	0.385016	0.286171	0.614356
lnc-DIRC3-1:4	-0.00743469	0.245841	0.739901	0.939181	-0.00717322	0.27836	0.792584	0.970321	-0.0724164	0.374709	0.0539644	0.231437	-0.00823109	0.490949	0.898051	0.967465	-0.0129096	0.375475	0.771828	0.92546
lnc-DIRC3-1:5	0.00288172	0.246073	0.915371	NA	0.00662483	0.278717	0.858031	NA	0.0553001	0.368514	0.394484	NA	0.139582	0.518569	0.240075	NA	0.0800861	0.388089	0.218887	NA
lnc-DIRC3-2:1	0.037432	0.248036	0.349727	NA	0.00991208	0.275853	0.845046	NA	0.048569	0.360503	0.566503	NA	0.046921	0.479027	0.738812	NA	0.0765807	0.378482	0.417228	NA
lnc-DIRC3-3:1	0.32189	0.232342	0.0420269	0.314642	0.0861632	0.187028	0.541141	0.898928	0.195078	0.211817	0.26408	0.580352	0.282716	0.224309	0.15607	0.407691	0.174729	0.210698	0.321777	0.650754
lnc-DIRC3-4:1	0.12831	0.211676	0.328096	0.748139	0.036958	0.206635	0.789782	0.969956	0.120126	0.239892	0.5134	0.789575	0.28351	0.27062	0.213712	0.492831	0.00884203	0.237025	0.953493	0.988642
lnc-DIRC3-5:1	0.0352007	0.19584	0.773426	0.948624	-0.0290483	0.211413	0.835033	0.978382	0.0409293	0.240795	0.824179	0.941085	0.0924672	0.270645	0.688478	0.878262	-0.000841165	0.2438	0.997895	1
lnc-DIRC3-6:1	-0.0133536	0.247446	0.519864	NA	0.00981382	0.279708	0.798352	NA	0.0240191	0.365959	0.743588	NA	-0.0641837	0.505171	0.400757	NA	-0.0215908	0.378743	0.692228	NA
lnc-DIS3-1:1	-0.153211	0.276615	0.16886	0.591018	0.180567	0.296425	0.198976	0.654776	0.0462386	0.296333	0.794519	0.930566	0.112157	0.356243	0.659705	0.862549	0.0105662	0.301608	0.958199	0.989936
lnc-DIS3-2:1	-0.0235888	0.245522	0.544522	NA	0.0228547	0.27613	0.667635	NA	-0.0418272	0.358771	0.622808	NA	0.096799	0.482012	0.542802	NA	-0.0323068	0.3695	0.721373	NA
lnc-DIS3-3:1	-0.0801224	0.243993	0.381618	NA	-0.156178	0.305641	0.189903	0.642426	-0.188771	0.361092	0.282643	0.600234	-0.23816	0.42411	0.361611	0.657445	-0.205769	0.373512	0.27363	0.6007
lnc-DIS3-4:1	0.272859	0.348203	0.0686714	0.402417	0.219678	0.305599	0.15443	0.588163	0.842679	0.451398	0.00623258	0.0491847	1.26185	0.425178	0.000342299	0.00336374	0.761346	0.446034	0.0104889	0.0720084
lnc-DIS3-6:1	-0.00100619	0.245324	0.991003	NA	-0.0207498	0.278744	0.604217	NA	-0.0507831	0.366221	0.436014	NA	0.0208705	0.484388	0.861333	NA	-0.103996	0.396926	0.120617	NA
lnc-DISP1-1:1	0.0114378	0.245536	0.71235	NA	0.00113579	0.277412	0.976593	NA	-0.0407512	0.362838	0.566994	NA	0.0304464	0.482507	0.823737	NA	0.00990172	0.372766	0.888017	NA
lnc-DISP1-1:10	0.0142998	0.247233	0.431836	NA	0.00241553	0.279756	0.971913	NA	-0.00440856	0.364902	0.890944	NA	-0.0005676	0.49656	0.81657	NA	-0.0133259	0.37863	0.964992	NA
lnc-DISP1-1:11	-0.00279638	0.247331	0.60446	NA	-0.00795599	0.280668	0.446655	NA	0.00314546	0.366519	0.961965	NA	-0.0087646	0.500914	0.684856	NA	-0.0144078	0.380556	0.458496	NA
lnc-DISP1-1:12	-0.00267187	0.247384	0.721054	NA	0.00428861	0.280255	0.888305	NA	-0.00571796	0.366777	0.761887	NA	-0.0106875	0.501491	0.757296	NA	-0.00617204	0.380296	0.761434	NA
lnc-DISP1-1:13	-0.119845	0.244366	0.294285	0.724364	-0.214082	0.309733	0.153443	0.585913	-0.31612	0.367803	0.13622	0.405885	-0.525452	0.421892	0.0758566	0.255023	-0.171443	0.312151	0.385316	0.710139
lnc-DISP1-1:2	-0.00135859	0.247346	1	NA	-0.00165959	0.280496	1	NA	0.0172159	0.36706	0.537247	NA	0.0158316	0.500888	0.827854	NA	0.0128534	0.38033	0.611947	NA
lnc-DISP1-1:5	0.0174061	0.239619	0.789829	NA	0.0253054	0.269952	0.758907	0.962784	0.0311103	0.341303	0.811496	0.936022	-0.129802	0.45645	0.55519	0.802815	-0.0288167	0.354181	0.814777	0.94235
lnc-DISP1-1:6	0.00913401	0.246262	0.717397	NA	0.0118062	0.278818	0.731303	NA	0.0144564	0.363254	0.78412	NA	0.0833322	0.502681	0.323071	NA	-0.0183897	0.376218	0.810295	NA
lnc-DISP1-1:8	0.0138162	0.240872	0.80703	NA	0.0764566	0.284141	0.312594	NA	0.000638597	0.346997	0.999542	NA	0.16257	0.476689	0.436335	0.720364	-0.144613	0.397902	0.234957	NA
lnc-DISP1-3:1	0.000420244	0.244593	0.99375	NA	-0.0409444	0.281768	0.306357	NA	-0.0621623	0.366501	0.411499	NA	-0.084385	0.49097	0.540225	NA	-0.0516306	0.37661	0.505633	NA
lnc-DISP1-8:1	-0.029034	0.249728	0.057991	NA	-0.00825882	0.279413	0.773435	NA	-0.025641	0.365914	0.475267	NA	-0.0406368	0.494896	0.633559	NA	-0.0175713	0.37723	0.755077	NA
lnc-DISP1-8:2	-0.0721921	0.257323	0.15938	NA	-0.119747	0.310981	0.0723681	NA	-0.0316024	0.34933	0.760927	NA	-0.144849	0.48127	0.445209	0.726924	-0.149651	0.401033	0.200176	NA
lnc-DISP1-8:3	0.0029547	0.247276	0.799322	NA	-0.00356134	0.280535	0.92236	NA	0.0064371	0.366418	0.797297	NA	0.0268074	0.501745	0.568923	NA	-0.0064617	0.380242	0.931389	NA
lnc-DISP1-8:5	-0.00313437	0.247375	0.837924	NA	-0.00198581	0.280366	0.948304	NA	0.00196903	0.366214	0.904103	NA	0.0249011	0.50177	0.536738	NA	0.00124954	0.379655	0.936822	NA
lnc-DISP1-8:6	0.0115842	0.247576	0.129252	NA	-0.00109373	0.279931	0.9441	NA	0.0134526	0.366656	0.253504	NA	-0.0285755	0.501881	3.4236e-05	NA	-0.0164387	0.380469	3.38764e-05	NA
lnc-DISP1-8:7	0.000495969	0.246283	0.964914	NA	0.0287214	0.280899	0.409899	NA	0.0376768	0.365294	0.510474	NA	0.068441	0.497237	0.516693	NA	0.0496143	0.379978	0.44409	NA
lnc-DKK1-2:1	0.0245652	0.236993	0.745176	NA	0.110892	0.289641	0.269475	NA	0.0793713	0.340589	0.584612	NA	-0.501261	0.696228	0.0857555	0.277141	-0.0186366	0.343512	0.899371	NA
lnc-DKK1-5:2	0.124899	0.263987	0.212931	NA	0.0588841	0.260114	0.596616	0.917963	0.0725172	0.31969	0.662921	0.871697	0.0531181	0.389108	0.835681	0.943021	0.269723	0.396234	0.187353	0.490927
lnc-DKK1-5:3	-0.00433423	0.241356	0.922439	NA	0.00213391	0.272726	0.976732	NA	-0.0492148	0.354417	0.621353	NA	0.101946	0.468042	0.591857	0.824844	0.0254783	0.361289	0.823214	0.945447
lnc-DKK1-5:4	0.0376159	0.245779	0.464703	NA	-0.0799848	0.291167	0.174453	NA	0.0856226	0.362254	0.43259	NA	-0.228967	0.538333	0.201356	NA	-0.104432	0.385019	0.31188	NA
lnc-DKK3-1:1	-0.226602	0.122064	0.0338094	0.281226	-0.640412	0.132687	2.07147e-07	1.08646e-05	-0.821782	0.13533	2.01523e-10	9.59744e-09	-1.53376	0.143525	1.68625e-27	1.6315e-25	-0.873129	0.135386	1.80876e-11	9.0327e-10
lnc-DKK3-10:2	-0.0251453	0.245464	0.540731	NA	-0.0788103	0.292434	0.12507	NA	-0.185059	0.429854	0.0204689	NA	-0.124003	0.494553	0.412143	NA	-0.0115997	0.36627	0.900778	NA
lnc-DKK3-3:2	0.110542	0.254011	0.269162	0.70263	0.0646885	0.25881	0.575221	0.909045	0.125382	0.325491	0.474174	0.765073	-0.3457	0.46361	0.212485	0.490917	0.0862154	0.323509	0.632499	0.86646
lnc-DKK3-4:1	-0.0984763	0.173195	0.437442	0.8174	-0.206613	0.19807	0.165347	0.605781	-0.3577	0.218096	0.0472779	0.212264	-0.259434	0.211321	0.17395	0.435331	-0.590132	0.232059	0.00283734	0.026315
lnc-DKK3-6:1	0.00428804	0.246737	0.922939	NA	-0.00379363	0.279716	0.837811	NA	-0.0090445	0.36463	0.915225	NA	-0.0634975	0.504796	0.458449	NA	-0.0282016	0.379965	0.633489	NA
lnc-DKK3-7:1	0.0162218	0.24465	0.716596	NA	0.00478711	0.274854	0.929547	NA	-0.0411326	0.359064	0.624917	NA	-0.329793	0.649815	0.0269149	NA	0.0193262	0.367913	0.867634	NA
lnc-DKK3-8:2	-0.0407734	0.250528	0.155619	NA	-0.00837372	0.276794	0.844298	NA	-0.0232229	0.360569	0.715369	NA	-0.0452479	0.483627	0.737794	NA	0.0149348	0.370692	0.873921	NA
lnc-DKK3-8:4	-0.0274489	0.246527	0.462668	NA	-0.0666421	0.288594	0.154469	NA	-0.114075	0.386201	0.0898521	NA	-0.159757	0.515442	0.232602	NA	-0.0665546	0.377818	0.429751	NA
lnc-DKK3-9:1	-0.00350564	0.238007	0.948594	NA	-0.038708	0.271214	0.621522	NA	0.00686741	0.338459	0.952894	NA	-0.169792	0.470116	0.425971	0.711767	-0.7788	3.4916	0.0139857	NA
lnc-DKK4-1:1	-0.0492376	0.236584	0.558698	0.87631	0.0360747	0.258753	0.732099	0.955313	-0.146177	0.348563	0.378714	0.691148	-0.145729	0.410638	0.557584	0.804178	-0.0293364	0.327475	0.855883	0.957929
lnc-DKK4-2:1	-0.114708	0.255385	0.262487	0.69685	0.0843289	0.25964	0.4894	0.876144	0.00832615	0.301314	0.965277	0.990391	0.0890452	0.36854	0.726992	0.896653	-0.0427175	0.311479	0.802045	0.936407
lnc-DKK4-3:1	-0.23927	0.115048	0.01922	0.201182	-0.309861	0.118272	0.003476	0.0511123	-0.616534	0.124858	2.20086e-07	6.47165e-06	-0.777526	0.12639	2.10705e-10	6.48431e-09	-0.676071	0.125116	1.8884e-08	6.41476e-07
lnc-DKK4-4:1	-0.123225	0.15383	0.320456	0.743185	-0.221127	0.16837	0.108311	0.504235	-0.32137	0.177498	0.0392593	0.187844	-0.673559	0.188665	0.000129401	0.00144261	-0.441828	0.18313	0.00654445	0.0500872
lnc-DKK4-4:2	-0.0320587	0.247088	0.421471	NA	-0.0875722	0.298018	0.0528264	NA	-0.141319	0.400188	0.0633841	NA	-0.116798	0.494116	0.424161	NA	-0.14702	0.413448	0.0893236	NA
lnc-DKK4-4:3	0.0358458	0.229425	0.697999	NA	-0.0415513	0.256299	0.705124	0.949654	-0.00359109	0.310089	0.981048	0.995147	-0.698718	0.644405	0.048968	0.188659	-0.038302	0.320488	0.823502	0.945495
lnc-DKK4-5:1	0.0149649	0.134247	0.902783	0.981954	-0.0285078	0.139737	0.798911	0.970809	-0.058891	0.148552	0.657017	0.868376	0.0521452	0.153353	0.724074	0.895631	-0.0156789	0.148685	0.896833	0.971405
lnc-DLAT-1:1	-0.00162447	0.247112	0.959043	NA	-0.0129323	0.28073	0.621359	NA	0.0202903	0.366167	0.597105	NA	0.0158334	0.499106	0.757201	NA	-0.00961473	0.379487	0.825543	NA
lnc-DLD-1:1	-0.0121108	0.247372	0.497169	NA	-0.00920351	0.279876	0.777007	NA	-0.0311726	0.367562	0.390529	NA	-0.0726566	0.507967	0.236038	NA	-0.0416444	0.383105	0.234352	NA
lnc-DLEU7-4:1	-0.171519	0.249472	0.197227	0.629045	-0.814241	0.402326	0.00280475	0.0433608	-1.12766	0.386522	0.000273948	0.00382381	-2.06724	0.391895	7.21303e-09	1.82322e-07	-1.74059	0.385757	4.18652e-07	1.11853e-05
lnc-DLEU7-5:1	0.405317	0.213387	0.0111909	0.142258	0.431756	0.211965	0.00960708	0.110632	0.652252	0.212333	0.000450355	0.005803	1.01312	0.210772	2.85424e-07	5.6929e-06	0.715142	0.212856	0.000147495	0.0021968
lnc-DLEU7-9:1	0.201931	0.272564	0.142655	0.550632	0.104127	0.239469	0.45824	0.861036	0.159067	0.281543	0.408712	0.715974	0.333732	0.328598	0.195219	0.467351	0.315155	0.321231	0.147624	0.429828
lnc-DLG1-1:1	-0.0182022	0.24254	0.72633	NA	0.00373071	0.27193	0.947523	NA	0.14151	0.382638	0.236964	NA	0.14314	0.478339	0.464662	0.742295	0.00919017	0.360656	0.93419	NA
lnc-DLG1-1:2	0.0423573	0.251995	0.0835588	NA	0.0186956	0.280559	0.670575	NA	0.0865475	0.379236	0.0966063	NA	0.198499	0.555445	0.03207	NA	0.0570567	0.383537	0.381644	NA
lnc-DLG1-2:1	0.0457385	0.239937	0.539813	NA	-0.0717894	0.276187	0.42768	NA	0.045591	0.332597	0.75319	NA	0.475547	0.574566	0.110658	0.32764	-0.0391574	0.343468	0.792486	0.932895
lnc-DLG2-1:3	0.0593525	0.216505	0.602344	0.892532	0.00345834	0.230745	0.973921	0.997934	-0.237315	0.325102	0.234179	0.546513	-0.654821	0.440785	0.034479	0.146681	-0.214482	0.31811	0.292485	0.620976
lnc-DLG2-1:4	-0.0165955	0.242672	0.739121	NA	-0.0214111	0.274205	0.717494	NA	-0.0877874	0.365515	0.382702	NA	-0.127344	0.483497	0.461108	0.739967	-0.0750626	0.373351	0.467098	NA
lnc-DLG2-2:1	0.297625	0.209173	0.0462468	0.329437	0.306951	0.207535	0.051828	0.336458	0.571978	0.218149	0.00223706	0.0218421	0.865286	0.217024	1.56133e-05	0.000219924	0.563476	0.21772	0.00264861	0.0249388
lnc-DLG2-3:1	0.42266	0.218108	0.00965237	0.128281	0.313693	0.204935	0.0461549	0.3125	0.544792	0.213465	0.00299127	0.027772	0.852087	0.212869	1.55128e-05	0.000218754	0.595979	0.214299	0.00136843	0.0145164
lnc-DLG2-3:2	0.250277	0.184708	0.0727807	0.414034	0.353439	0.193895	0.0225669	0.202071	0.469506	0.195783	0.0057285	0.0460432	0.788898	0.195437	1.56034e-05	0.000219867	0.556221	0.196977	0.00131224	0.0139939
lnc-DLG4-1:1	-0.221983	0.17137	0.0915375	0.460172	-0.29081	0.179186	0.043526	0.302822	-0.576614	0.191088	0.000662724	0.00802377	-1.01864	0.195815	3.52586e-08	8.05723e-07	-0.670416	0.192675	0.000110729	0.00170834
lnc-DLG4-2:1	-0.0245423	0.246717	0.482561	NA	-0.05137	0.285068	0.140399	NA	-0.0134898	0.358758	0.845811	NA	-0.0163335	0.481045	0.891907	NA	-0.0955344	0.391528	0.153347	NA
lnc-DLG5-1:1	-0.0307455	0.24814	0.31296	NA	0.0096323	0.276452	0.840278	NA	-0.00621513	0.358414	0.927421	NA	0.191241	0.524422	0.235917	NA	-0.049601	0.37617	0.555486	NA
lnc-DLG5-3:1	-7.75693e-05	0.24015	0.992295	NA	-0.0526378	0.277996	0.443528	NA	-0.0403243	0.348695	0.718209	NA	-0.236209	0.519244	0.251313	0.539631	-0.0316716	0.35752	0.792584	NA
lnc-DLG5-4:1	0.0499822	0.238911	0.536125	0.867286	0.920499	0.947083	0.00985044	0.11265	1.69131	0.702044	0.000936084	0.0106548	3.59368	0.634484	6.70107e-10	1.94455e-08	2.39412	0.662266	1.62934e-05	0.000313418
lnc-DLGAP1-11:1	-0.219622	0.351633	0.0599999	0.377094	-0.167891	0.306208	0.188437	0.640983	-0.0811596	0.312849	0.637733	0.860698	-0.222054	0.402858	0.392477	0.683645	-0.0194996	0.312448	0.910255	0.975658
lnc-DLGAP1-11:2	-0.192452	0.292011	0.130388	0.532878	-0.123912	0.261506	0.356771	0.801593	0.0318691	0.280921	0.865264	0.956154	0.0381866	0.328616	0.88055	0.960064	-0.0195857	0.28716	0.914499	0.976737
lnc-DLGAP1-11:3	-0.006301	0.247309	0.538099	NA	-0.00510918	0.280282	0.599938	NA	-0.0193442	0.36743	0.34754	NA	-0.0364138	0.503185	0.346221	NA	-0.00649217	0.37977	0.595443	NA
lnc-DLGAP1-4:1	0.0396419	0.216015	0.718066	0.932861	0.0504077	0.236832	0.703251	0.949447	-0.0144085	0.27741	0.93632	0.980705	0.0502427	0.324208	0.839574	0.944363	0.114034	0.291725	0.560697	0.830727
lnc-DLGAP2-1:2	-0.264641	0.25056	0.0834346	0.442147	-0.024525	0.19655	0.858424	0.982633	-0.292077	0.250225	0.129595	0.394469	-0.278415	0.252983	0.20464	0.480326	-0.2565	0.245371	0.18203	0.483234
lnc-DLGAP2-2:5	-0.231493	0.290634	0.107842	0.492747	-0.110078	0.238456	0.434211	0.848604	-0.374504	0.334853	0.0893663	0.316939	-0.469676	0.344007	0.0786798	0.261325	-0.320468	0.318888	0.138258	0.413988
lnc-DLGAP2-8:2	-0.0169799	0.239124	0.787987	NA	-0.100741	0.294186	0.207055	NA	0.028207	0.340224	0.828639	NA	-0.0675442	0.44335	0.745651	0.903165	-0.0144427	0.350772	0.912172	NA
lnc-DLGAP3-1:1	-0.000960231	0.24719	0.981346	NA	0.00849686	0.280339	0.605815	NA	-0.0128792	0.366865	0.790716	NA	-0.0064684	0.499949	0.999744	NA	-0.00764193	0.379792	0.920344	NA
lnc-DLGAP3-2:3	0.00657936	0.24384	0.878527	NA	0.0238521	0.276685	0.654962	NA	0.000792889	0.357584	0.993338	NA	-0.00219613	0.475904	0.986455	0.99767	-0.0396471	0.371523	0.656756	NA
lnc-DLGAP3-2:5	-0.00788187	0.245839	0.771591	NA	-0.0178516	0.278732	0.624584	NA	-0.0602102	0.369108	0.331646	NA	-0.0873746	0.499024	0.434103	NA	-0.00165541	0.373796	0.986624	NA
lnc-DLGAP3-2:7	0.0243508	0.245107	0.559281	NA	0.0052199	0.274851	0.916846	NA	0.0145606	0.354309	0.871669	NA	0.0490068	0.470989	0.770594	NA	0.0191799	0.367555	0.836132	NA
lnc-DLGAP4-1:1	-0.269039	0.368168	0.0640025	0.390186	-0.132389	0.265959	0.321584	0.775231	-0.012886	0.281294	0.937692	0.981149	0.197432	0.338189	0.44083	0.723667	0.0772493	0.289359	0.686571	0.891323
lnc-DLGAP5-2:1	0.304556	0.176684	0.0284649	0.254232	0.293032	0.173801	0.0398396	0.287376	0.497716	0.179861	0.0019428	0.0195097	0.610152	0.179344	0.000286483	0.00289071	0.474419	0.179138	0.00303186	0.0276693
lnc-DLGAP5-3:2	0.00554457	0.245982	0.803698	NA	0.0195645	0.279521	0.500781	NA	-0.0280714	0.363925	0.669088	NA	-0.0499529	0.493874	0.671168	NA	0.0623476	0.381653	0.357814	NA
lnc-DLGAP5-3:4	0.0132345	0.247533	0.203071	0.636166	0.0101	0.280384	0.227002	0.68874	0.0204922	0.366037	0.411973	0.71849	-0.0156742	0.495725	0.873112	0.957108	0.0178733	0.379382	0.345475	0.673478
lnc-DLGAP5-3:5	-0.00252473	0.247337	1	NA	-0.00290902	0.280479	1	NA	0.0194796	0.367257	0.240772	NA	0.0420866	0.503359	0.120803	0.346413	0.0159693	0.380477	0.403354	0.725203
lnc-DLGAP5-3:6	-0.00908258	0.245329	0.733422	0.937661	-0.00864804	0.277033	0.825789	0.976829	-0.122235	0.394384	0.0269599	0.144881	-0.260235	0.600675	0.00752184	0.0453322	-0.118576	0.403254	0.0584236	0.243081
lnc-DLGAP5-3:7	0.00216406	0.246954	0.867368	NA	0.00906019	0.28029	0.606693	0.922283	0.0347407	0.368891	0.0593125	0.245877	0.0568906	0.505017	0.115286	0.336227	0.030706	0.381743	0.100421	0.343684
lnc-DLGAP5-4:4	-0.108627	0.144835	0.363847	0.774902	-0.18913	0.156769	0.146083	0.574365	-0.277929	0.166503	0.0610088	0.249968	-0.0791269	0.161773	0.604455	0.831648	-0.0568986	0.155635	0.648619	0.875799
lnc-DLGAP5-4:6	-0.00416697	0.247405	0.609533	NA	-0.0052586	0.280579	0.625496	NA	0.00806009	0.366259	0.839608	NA	-0.0164224	0.501601	0.64229	NA	-0.00947262	0.380344	0.638388	NA
lnc-DLGAP5-5:1	0.221181	0.183762	0.103383	0.484432	0.248796	0.187432	0.0915118	0.462476	0.418145	0.197781	0.0137385	0.0899282	0.746333	0.201901	6.12834e-05	0.000745875	0.439302	0.198918	0.011143	0.0753392
lnc-DLK1-35:104	0.0739565	0.0969327	0.406108	0.79749	0.0694448	0.0987056	0.452573	0.858272	0.314291	0.102852	0.00137924	0.0146455	0.495139	0.102807	8.42006e-07	1.53465e-05	0.231989	0.102255	0.0180522	0.107853
lnc-DLK1-35:107	0.257325	0.392323	0.0504482	0.343531	0.149346	0.294655	0.230123	0.692202	0.365486	0.453175	0.0947767	0.328726	0.860519	0.573296	0.0204376	0.0992016	0.789439	0.626079	0.017228	0.104217
lnc-DLK1-35:109	0.00413018	0.246319	0.879521	NA	-0.0239726	0.280796	0.34407	NA	-0.0116258	0.362443	0.822472	NA	-0.00493248	0.491109	0.971616	NA	0.00208915	0.375802	0.959292	NA
lnc-DLK1-35:110	0.00740299	0.243616	0.854722	NA	0.066698	0.284635	0.290048	NA	0.0106066	0.355549	0.898667	NA	0.334248	0.598795	0.123655	NA	0.0697729	0.373736	0.497789	NA
lnc-DLK1-35:120	-0.0017363	0.247364	1	NA	0.00405155	0.280479	0.714598	NA	0.0060482	0.366591	0.755872	NA	0.0057822	0.500905	0.858396	NA	0.0123256	0.380262	0.714839	NA
lnc-DLK1-35:13	-0.00547812	0.247358	0.625661	NA	-0.00333043	0.280216	0.736935	NA	-0.0142648	0.367051	0.540439	NA	-0.0143023	0.50006	0.78326	NA	-0.0107969	0.379931	0.720916	NA
lnc-DLK1-35:131	-0.000450703	0.244444	0.998483	NA	0.0135664	0.276583	0.776989	NA	0.0460765	0.361251	0.573702	NA	0.0545022	0.483013	0.694016	NA	-0.082798	0.385897	0.284915	NA
lnc-DLK1-35:134	0.00548811	0.243698	0.892811	NA	-0.00160399	0.275405	0.976481	NA	-0.0351911	0.359663	0.660291	NA	0.0626849	0.476877	0.698122	NA	0.00894308	0.368011	0.932376	NA
lnc-DLK1-35:135	-0.00497364	0.240265	0.9205	NA	-0.03633	0.273989	0.605866	NA	-0.122806	0.374834	0.285495	NA	0.0802936	0.45447	0.696212	0.88207	-0.0134713	0.357483	0.900962	NA
lnc-DLL1-10:1	-0.106742	0.260299	0.226209	0.660282	-0.109808	0.282213	0.31565	0.771106	-0.314431	0.462401	0.0985468	0.3359	-1.5963	0.837696	0.00313913	0.0221956	-0.837895	0.888392	0.017834	0.106912
lnc-DLL1-3:2	-0.00666254	0.247315	0.558544	NA	-0.0118831	0.280853	0.312722	NA	0.0103122	0.366059	0.889064	NA	-0.0376803	0.503134	0.326696	NA	-0.0198007	0.380629	0.43322	NA
lnc-DLL1-3:5	0.0266566	0.247658	0.394027	NA	0.00746656	0.278076	0.852241	NA	-0.049044	0.367066	0.483568	NA	0.0581856	0.492035	0.609437	NA	0.0176602	0.375571	0.800427	NA
lnc-DLL1-3:7	-0.00252346	0.247337	0.735036	NA	-0.00211446	0.280384	0.825273	NA	-0.00639077	0.36678	0.717633	NA	-0.01195	0.5015	0.716334	NA	-0.00110952	0.379624	0.913505	NA
lnc-DLL1-7:1	-0.0147192	0.247979	0.203811	NA	-0.006182	0.28016	0.721148	NA	-0.00130651	0.364923	0.961672	NA	-0.0595878	0.506159	0.228735	NA	-0.00877805	0.378548	0.791007	NA
lnc-DLL1-7:2	0.0340575	0.249344	0.203733	NA	0.036986	0.282092	0.242567	NA	0.111218	0.388055	0.0526691	NA	0.246878	0.585696	0.0251493	NA	0.075226	0.386616	0.15977	NA
lnc-DLL1-8:1	0.123842	0.0976095	0.168302	0.589878	0.129529	0.0990665	0.16318	0.602651	0.117511	0.101113	0.229252	0.540941	0.293649	0.102371	0.0033339	0.0233839	0.141152	0.10128	0.147218	0.429323
lnc-DLL1-9:1	-0.00680384	0.226936	0.936293	0.989615	-0.139518	0.291138	0.24543	0.707354	-0.0518681	0.31328	0.757404	0.914229	-0.306243	0.437418	0.254871	0.543582	-0.283791	0.409596	0.163881	0.456263
lnc-DLL3-1:2	-0.365571	0.165162	0.00710733	0.104236	-0.349124	0.163453	0.0114269	0.125477	-0.606449	0.171623	0.0001057	0.00170189	-0.531399	0.167381	0.000744491	0.00659304	-0.473135	0.166938	0.0017919	0.018031
lnc-DLST-1:2	0.167023	0.1815	0.207589	0.639685	0.123552	0.178954	0.377337	0.813176	0.116621	0.189509	0.471728	0.763877	0.260876	0.20268	0.158175	0.411221	0.187006	0.194552	0.262123	0.587326
lnc-DLST-2:1	-0.51897	0.301313	0.00915134	0.124026	-0.344098	0.266333	0.0517202	0.335905	-0.435225	0.272231	0.0367177	0.179702	-0.205747	0.247153	0.338714	0.634458	-0.421405	0.268299	0.0425419	0.196277
lnc-DLX2-13:1	0.019926	0.117369	0.867468	0.974467	0.107691	0.122575	0.334134	0.785078	0.0965349	0.126843	0.423689	0.727827	0.186952	0.129884	0.135256	0.372313	0.0636687	0.126996	0.600013	0.851744
lnc-DLX2-2:1	-0.0153138	0.179332	0.89818	0.981323	-0.0343248	0.192584	0.803831	0.972001	-0.325775	0.250418	0.0943375	0.327996	-0.504404	0.265163	0.0269952	0.122248	-0.540345	0.274772	0.0133017	0.0859857
lnc-DLX2-4:1	0.00610201	0.243173	0.889142	0.979911	0.0234932	0.275894	0.678659	0.944224	0.0749249	0.365732	0.387659	0.698829	0.18232	0.519268	0.213196	0.492062	0.0612647	0.373045	0.530418	0.812271
lnc-DLX2-4:10	0.0338482	0.238543	0.664079	NA	-0.0667087	0.276234	0.441094	NA	0.0547682	0.337101	0.701498	NA	-0.180087	0.465182	0.420904	0.708406	0.0398644	0.345334	0.790891	NA
lnc-DLX2-4:11	-0.0877528	0.268303	0.0260654	NA	-0.00394526	0.274352	0.949143	NA	-0.0655175	0.362307	0.498406	NA	-0.0739462	0.476173	0.689915	NA	-0.236635	0.486714	0.0101028	NA
lnc-DLX2-4:12	-0.193064	0.075961	0.00661876	0.0993867	-0.340463	0.0775212	4.04481e-06	0.00015876	-0.347361	0.0776473	2.71193e-06	6.38568e-05	-0.732923	0.0785591	1.08181e-20	7.32301e-19	-0.565374	0.0783145	1.49025e-13	9.25032e-12
lnc-DLX2-4:14	0.00102385	0.247123	0.987244	NA	-0.00478848	0.280565	0.00121536	NA	-0.00801784	0.366797	0.00126614	NA	0.0113135	0.50108	0.278573	NA	-0.00856562	0.380312	0.00101716	NA
lnc-DLX2-4:15	0.135615	0.210547	0.30608	0.732177	0.277013	0.257082	0.0997924	0.484899	0.434807	0.277915	0.0394581	0.188549	0.980828	0.28313	0.000101835	0.0011659	0.562889	0.285413	0.0121716	0.0803438
lnc-DLX2-4:16	0.0137054	0.247688	0.469045	NA	0.0172414	0.280995	0.4098	NA	0.0240831	0.367165	0.495054	NA	0.0432146	0.502089	0.580647	NA	-0.00444704	0.380075	1	NA
lnc-DLX2-4:17	-0.0251866	0.247398	0.370422	NA	-0.0486445	0.284284	0.226053	NA	0.0695305	0.36877	0.352598	NA	-0.0811699	0.493631	0.523976	NA	-0.00955452	0.371997	0.905508	NA
lnc-DLX2-4:19	-0.0396153	0.189472	0.744873	0.940383	-0.258961	0.255141	0.117285	0.522904	-0.141545	0.237138	0.439006	0.740062	-0.460129	0.281449	0.0512213	0.194689	-0.673688	0.307131	0.00515687	0.0418067
lnc-DLX2-4:2	-0.0561363	0.241129	0.481452	0.839723	-0.192769	0.349316	0.0853334	0.445093	-0.227622	0.403153	0.180668	0.474902	-0.173561	0.433101	0.471879	0.747008	-0.0704262	0.340998	0.655226	0.878599
lnc-DLX2-4:3	0.138368	0.250231	0.251446	0.685569	0.295727	0.355636	0.0785295	0.42505	0.429958	0.393796	0.0660693	0.262495	0.290486	0.351485	0.268509	0.55886	0.741414	0.44654	0.0112845	0.0760194
lnc-DLX2-4:6	-0.0126299	0.245331	0.703216	0.927955	0.0104234	0.278004	0.849128	0.980805	-0.00431333	0.360584	0.827697	0.942357	-0.277146	0.618814	0.00496398	0.0324929	-0.143478	0.419142	0.0126565	0.0827842
lnc-DLX2-4:8	0.238743	0.422098	0.0144784	0.167662	0.200402	0.363423	0.0600839	0.365982	1.7564	0.912465	0.00197548	0.0197824	0.368958	0.54513	0.165534	0.422616	1.11205	1.11531	0.00924174	0.0653432
lnc-DLX2-4:9	0.00705213	0.244625	0.87074	NA	0.00723925	0.276914	0.892135	NA	-0.134164	0.399588	0.0309006	NA	-0.100801	0.496995	0.418594	NA	0.0397025	0.373653	0.636125	NA
lnc-DLX2-7:1	-0.0109222	0.245619	0.723976	NA	-0.0266272	0.280008	0.437206	NA	-0.0554814	0.367796	0.348051	NA	-0.0565188	0.490046	0.630187	NA	0.0149938	0.373277	0.839668	NA
lnc-DLX2-8:3	-0.00662834	0.243074	0.857013	NA	0.00654983	0.274009	0.912367	NA	-0.10202	0.375568	0.262286	NA	-0.00525733	0.467939	0.970458	NA	0.0576305	0.369239	0.599635	NA
lnc-DLX2-8:4	0.0707881	0.164071	0.568799	0.880206	-0.031068	0.170427	0.813175	0.974861	-0.045587	0.186317	0.780147	0.924467	0.105557	0.196449	0.557949	0.804433	0.259704	0.195331	0.124291	0.389739
lnc-DLX2-9:1	-0.0995048	0.234146	0.374955	0.781523	-0.133672	0.263084	0.330168	0.782664	-0.0723754	0.283667	0.690519	0.884376	-0.0892192	0.328849	0.71509	0.891103	-0.233219	0.329092	0.26134	0.586421
lnc-DLX3-3:2	0.0261334	0.188465	0.84134	0.966943	0.133732	0.216482	0.366695	0.807197	-0.116638	0.239632	0.528667	0.799344	0.610868	0.275241	0.0102021	0.057689	-0.0442682	0.234718	0.805115	0.937759
lnc-DLX3-3:9	-0.0776243	0.248406	0.334876	0.753392	-0.0454424	0.263254	0.645455	0.934077	-0.138854	0.349589	0.390327	0.700979	-0.238284	0.446592	0.351845	0.647676	-0.0101359	0.330831	0.946673	0.986322
lnc-DLX4-1:1	-0.0345555	0.249451	0.21565	NA	-0.0165153	0.278519	0.638826	NA	-0.0357139	0.363385	0.550884	NA	-0.0718815	0.494853	0.487017	NA	-0.0039069	0.372245	0.949101	NA
lnc-DLX5-3:2	0.190983	0.178469	0.15219	0.565773	0.0750186	0.167599	0.576487	0.909717	0.171652	0.184161	0.282199	0.599796	0.350639	0.194556	0.0501962	0.191917	0.180849	0.185607	0.262715	0.587929
lnc-DLX5-6:1	-0.0167314	0.235127	0.823983	NA	0.0501592	0.267223	0.594778	NA	-0.0993283	0.345853	0.496894	NA	-0.163149	0.442886	0.490349	0.759222	-0.0162561	0.338686	0.91455	0.976737
lnc-DLX5-7:1	0.12714	0.223288	0.32129	0.743395	0.129273	0.235724	0.376557	0.81296	0.239188	0.280844	0.23008	0.541986	0.482008	0.315473	0.0602918	0.217592	0.304237	0.294745	0.149778	0.433151
lnc-DLX5-7:2	0.0190548	0.231887	0.817556	NA	0.125604	0.289175	0.263946	0.725442	0.0266675	0.321477	0.861604	0.95441	0.186242	0.420245	0.46114	0.739967	0.160934	0.359268	0.363553	0.690474
lnc-DMAC1-1:1	0.0793862	0.239139	0.415528	0.802161	0.0685556	0.258377	0.557553	0.903756	1.03241	0.592567	0.00519194	0.0425294	1.35749	0.547552	0.00122137	0.0101119	0.659911	0.565823	0.0272022	0.144232
lnc-DMAC1-8:1	0.20267	0.228014	0.155811	0.571268	0.17685	0.223731	0.247074	0.708929	0.131732	0.230772	0.467144	0.76068	0.204783	0.251067	0.347668	0.643351	0.183143	0.238051	0.331625	0.660743
lnc-DMAC1-8:2	0.0969204	0.165803	0.442877	0.82084	0.125209	0.174975	0.370872	0.809969	0.195809	0.188537	0.232757	0.545379	0.16189	0.193755	0.369306	0.664352	0.12348	0.185503	0.45328	0.763003
lnc-DMAP1-2:1	0.0247935	0.248003	0.271289	NA	0.0192793	0.279633	0.524356	NA	0.0406003	0.365878	0.444597	NA	0.109744	0.507412	0.281172	NA	0.0289679	0.377617	0.581991	NA
lnc-DMBT1-1:1	0.0277493	0.247987	0.32511	NA	0.0202578	0.279203	0.587803	NA	0.0453782	0.365348	0.474915	NA	0.120365	0.507176	0.329905	NA	0.0734056	0.384399	0.282159	NA
lnc-DMBT1-2:1	0.0605291	0.257126	0.039139	NA	0.0250918	0.279999	0.464527	NA	0.0715238	0.371429	0.249162	NA	-0.0670149	0.5024	0.721409	NA	0.0281248	0.376788	0.646926	NA
lnc-DMC1-2:1	-0.0452142	0.132803	0.683774	0.921731	0.0515173	0.137154	0.675922	0.943743	-0.143638	0.14592	0.28272	0.600234	-0.113932	0.149529	0.421382	0.708722	0.0148897	0.14444	0.923127	0.979464
lnc-DMC1-3:1	-0.0684454	0.0751033	0.329696	0.749587	-0.0917653	0.075995	0.199543	0.655539	-0.211457	0.0775437	0.00536874	0.0436781	-0.197691	0.077834	0.0113016	0.0624885	-0.141236	0.0773015	0.0553315	0.23456
lnc-DMC1-3:2	-0.0312934	0.246363	0.455578	0.826963	-0.00183403	0.274734	0.953875	0.99621	-0.113182	0.380882	0.192968	0.492204	-0.102147	0.484168	0.51689	0.777732	-0.0615492	0.373255	0.529153	0.811489
lnc-DMC1-3:3	-0.0551304	0.0766586	0.424377	0.808023	0.0027152	0.0772723	0.970369	0.997346	-0.164278	0.0795193	0.0320581	0.163313	-0.131184	0.0798778	0.0969672	0.301142	-0.0815503	0.0790809	0.288112	0.616292
lnc-DMGDH-1:3	0.000443489	0.239858	0.995931	NA	-0.039729	0.274575	0.575472	NA	0.024073	0.344615	0.844256	NA	0.0512312	0.449284	0.802111	0.928127	-0.0639402	0.36451	0.590824	NA
lnc-DMGDH-2:1	0.427594	0.146811	0.000783149	0.019023	0.38083	0.145431	0.00290073	0.0445144	0.427331	0.145264	0.00145505	0.0153369	0.614929	0.144823	9.19945e-06	0.0001368	0.426208	0.144906	0.0014947	0.015569
lnc-DMGDH-3:1	-0.0839928	0.260725	0.151924	NA	-0.023963	0.269856	0.765355	NA	-0.120834	0.369246	0.325441	NA	-0.144401	0.464428	0.503276	0.76868	-0.0695203	0.359907	0.606785	NA
lnc-DMKN-1:17	-0.0104417	0.198796	0.926667	0.987407	-0.0512766	0.219169	0.705742	0.949695	-0.0372299	0.250229	0.836795	0.945988	-0.246847	0.299271	0.308528	0.603746	-0.0394048	0.254308	0.833269	0.949917
lnc-DMKN-1:3	-0.00394758	0.247353	0.845745	NA	0.00894642	0.280548	0.56234	NA	0.000667003	0.365988	0.968744	NA	-0.0153394	0.501175	0.88326	NA	0.00656962	0.379982	0.973463	NA
lnc-DMKN-1:9	0.0186645	0.242809	0.719587	NA	0.045969	0.277964	0.469648	NA	0.0389836	0.353214	0.70486	NA	-0.298571	0.589204	0.124973	NA	-0.0114836	0.362443	0.907695	NA
lnc-DMRT1-3:1	0.119111	0.20474	0.360926	0.772915	-0.033524	0.204552	0.81545	0.975251	0.210967	0.246334	0.264009	0.580352	0.121759	0.255404	0.583743	0.820738	-0.0423869	0.235603	0.818415	0.943248
lnc-DMRT2-3:1	-0.0275141	0.248477	0.275468	NA	-0.0374102	0.282576	0.252073	NA	-0.0679124	0.37247	0.221352	NA	-0.1251	0.514746	0.189735	NA	-0.0449375	0.378603	0.483666	NA
lnc-DMRTA1-10:1	-0.00438073	0.24625	0.841073	NA	-0.00206267	0.27831	0.962303	NA	0.00356771	0.36313	0.942117	NA	-0.0917335	0.505501	0.383728	NA	-0.0180191	0.376485	0.767706	NA
lnc-DMRTA1-15:1	0.0421048	0.247631	0.376474	NA	0.0789177	0.289087	0.219514	NA	0.0944081	0.367863	0.370312	NA	0.058707	0.471643	0.727085	NA	0.0185163	0.366451	0.855757	NA
lnc-DMRTA1-16:2	0.137382	0.294532	0.0576181	NA	1.82442	1.2554	0.00616407	NA	1.51317	1.37319	0.0108803	NA	2.03282	1.12635	0.00527758	0.0341175	1.55128	1.32519	0.010658	NA
lnc-DMRTA1-17:1	-0.000338078	0.245291	0.969966	NA	-0.0439431	0.283789	0.185933	NA	-0.0729486	0.373148	0.207697	NA	-0.0107956	0.485787	0.861506	NA	-0.0869675	0.390284	0.193897	NA
lnc-DMRTA1-18:1	-0.00125841	0.24305	0.979275	NA	0.0392793	0.277178	0.531688	NA	0.0957559	0.367473	0.371986	NA	0.0640888	0.471398	0.708248	NA	-0.108842	0.391296	0.214445	NA
lnc-DMRTA1-20:1	-0.0709591	0.2467	0.367079	NA	-0.0146204	0.260267	0.877349	0.984774	0.0838519	0.332174	0.593476	NA	-0.368664	0.527408	0.173295	0.434289	-0.0908205	0.345929	0.57308	0.837468
lnc-DMRTA1-21:1	0.074	0.209272	0.541124	0.868943	-0.0794517	0.228375	0.565757	0.906551	-0.154807	0.273794	0.418478	0.723414	-0.322029	0.323662	0.204989	0.480666	-0.169692	0.27946	0.391597	0.715218
lnc-DMRTA1-3:1	-0.0406615	0.239109	0.584635	NA	-0.111027	0.292605	0.242603	NA	-0.184684	0.387061	0.230447	NA	-0.467427	0.628748	0.105251	NA	-0.298861	0.485433	0.10003	NA
lnc-DMRTA2-1:13	0.00866278	0.150383	0.955721	0.993502	0.22157	0.17283	0.112285	0.512577	0.134015	0.172475	0.378531	0.690943	0.12269	0.179041	0.461404	0.740075	0.282427	0.178884	0.0735784	0.281527
lnc-DMRTA2-1:5	-0.0851104	0.214053	0.478878	0.838481	-0.536845	0.407764	0.0191975	0.181675	-0.0476262	0.255747	0.793775	0.930478	-0.215597	0.304183	0.375859	0.669975	-0.313346	0.313817	0.148285	0.430968
lnc-DMRTC1B-3:1	-0.00218432	0.225712	0.981326	NA	0.048397	0.25392	0.67175	0.942486	-0.142035	0.335486	0.414596	0.720631	-0.327467	0.451299	0.233239	0.518132	-0.0279791	0.316022	0.873101	0.963088
lnc-DMTF1-1:1	-0.0342551	0.246855	0.427847	NA	-0.0113189	0.274622	0.838796	NA	-0.196821	0.438728	0.0187834	NA	0.0140756	0.46727	0.939768	NA	-0.00417799	0.365253	0.962941	NA
lnc-DMTN-5:1	-0.133686	0.146385	0.260248	0.694446	-0.0163943	0.143247	0.892646	0.987803	-0.127882	0.154381	0.358526	0.673624	-0.0960626	0.15889	0.521468	0.781038	-0.123948	0.154965	0.37523	0.700641
lnc-DMWD-1:1	-0.194546	0.224923	0.167921	0.589576	-0.403238	0.282653	0.0333667	0.256549	-0.67368	0.299049	0.00407894	0.0352557	-1.29952	0.312693	3.90857e-06	6.27321e-05	-0.189657	0.237517	0.312336	0.643105
lnc-DMWD-2:1	-0.190214	0.241873	0.173388	0.598124	-0.178217	0.241076	0.245077	0.706883	-0.804424	0.344686	0.00230943	0.0224586	-0.837193	0.329942	0.00242741	0.0180198	-0.265507	0.27295	0.189441	0.494385
lnc-DMXL1-6:1	-0.0159871	0.24781	0.458769	NA	0.0127462	0.279952	0.574016	NA	-0.00542554	0.365281	0.738511	NA	-0.00710937	0.495382	0.923818	NA	0.00200954	0.378219	0.982544	NA
lnc-DMXL1-7:1	0.201462	0.16142	0.114068	0.503662	0.198067	0.16218	0.140101	0.564417	0.0940387	0.162478	0.517816	0.792278	0.176284	0.169648	0.267051	0.556997	0.122924	0.163839	0.404927	0.726355
lnc-DMXL1-8:1	0.0526815	0.243067	0.455425	0.826963	0.094362	0.283518	0.326033	0.780087	0.279837	0.453028	0.11017	0.358679	1.00802	0.880639	0.0172753	0.087391	0.116688	0.361603	0.44662	0.758108
lnc-DNA2-1:1	-0.0531209	0.120928	0.611121	0.89665	-0.0210713	0.123793	0.846529	0.980576	-0.169712	0.133478	0.170719	0.461138	-0.251853	0.137331	0.0562472	0.207914	-0.231063	0.135385	0.0660708	0.263159
lnc-DNA2-1:2	0.0993917	0.26014	0.223908	NA	0.126034	0.297532	0.21562	NA	0.116623	0.350779	0.437403	NA	0.241182	0.466494	0.331415	0.628096	0.302658	0.465618	0.111685	0.365799
lnc-DNA2-1:3	0.00614765	0.242427	0.904492	NA	0.00246589	0.273388	0.973217	NA	-0.134348	0.391075	0.120367	NA	-0.199538	0.523004	0.252243	NA	-0.0100393	0.363713	0.923271	NA
lnc-DNAAF1-1:1	-0.00994289	0.247403	0.428119	NA	-0.00109304	0.280005	0.880081	NA	-0.0213214	0.366752	0.468321	NA	0.0080381	0.496551	0.951799	NA	-0.021792	0.380136	0.491793	NA
lnc-DNAAF1-1:2	-0.00460324	0.246742	0.813076	NA	-0.0311724	0.282891	0.104392	NA	0.00439136	0.364402	0.877494	NA	-0.00149976	0.494456	0.894286	0.966275	-0.00841815	0.377406	0.880786	NA
lnc-DNAAF1-1:3	-0.028372	0.231855	0.736839	0.938186	-0.0546048	0.262449	0.599455	0.919071	-0.217753	0.384496	0.215263	0.523193	-0.750382	0.700935	0.0403325	0.163966	0.0145371	0.324567	0.933494	0.982458
lnc-DNAAF1-4:1	-0.021374	0.245749	0.57666	NA	-0.0177942	0.277268	0.697358	NA	-0.0140317	0.357863	0.853108	NA	-0.0194585	0.478384	0.886512	NA	-0.0186829	0.37053	0.819655	NA
lnc-DNAAF4-1:2	0.0372509	0.241377	0.569173	NA	0.0545349	0.273534	0.516628	NA	0.0797998	0.347901	0.55156	NA	0.407575	0.582034	0.13296	0.367985	0.216092	0.41947	0.172363	0.468693
lnc-DNAAF4-2:2	-0.0267382	0.245616	0.521623	0.86066	-0.00349507	0.274217	0.939548	0.994378	0.0348059	0.356956	0.701897	0.889824	-0.0491684	0.476974	0.717436	0.892132	0.0209382	0.366982	0.828829	0.947828
lnc-DNAAF4-2:4	0.226615	0.141788	0.0565894	0.366045	0.190872	0.139517	0.114951	0.51826	0.339177	0.145842	0.0115565	0.0792073	0.409394	0.14674	0.00349992	0.0243352	0.322886	0.145517	0.0149058	0.0939109
lnc-DNAAF4-2:6	0.0377803	0.145169	0.758098	0.944379	-0.23834	0.166956	0.0983819	0.48079	-0.216176	0.166946	0.147287	0.423245	-0.305776	0.172209	0.0623039	0.222593	-0.196756	0.166453	0.186897	0.490111
lnc-DNAAF5-1:10	-0.00238006	0.24736	1	1	0.00452421	0.28051	0.637008	0.931346	0.0163116	0.367073	0.255994	0.572359	0.0305447	0.502249	0.250975	0.539121	0.00911749	0.380217	0.575403	0.838607
lnc-DNAAF5-1:11	0.00338666	0.247171	0.802445	NA	0.00246282	0.280464	0.828574	NA	-0.00756471	0.366765	0.648487	NA	-0.0142161	0.501467	0.650346	NA	-0.00793419	0.380264	0.634885	NA
lnc-DNAAF5-1:12	-0.00128608	0.247327	0.588842	NA	-0.00896376	0.280773	0.151135	NA	-0.0156194	0.367283	0.158645	NA	-0.0286917	0.502743	0.158117	0.411129	-0.016466	0.380831	0.156406	0.444172
lnc-DNAAF5-1:14	-0.00126043	0.247354	1	NA	-0.00156777	0.280508	1	NA	-0.00250314	0.366675	1	NA	0.0234487	0.501778	0.444368	NA	0.0200627	0.380805	0.307468	NA
lnc-DNAAF5-1:15	0.0212776	0.238926	0.746141	0.940383	0.046259	0.271781	0.584236	0.913025	0.0302651	0.340812	0.809155	0.935423	0.237364	0.491549	0.304397	0.600073	0.049514	0.351516	0.729545	0.909201
lnc-DNAAF5-1:16	0.214402	0.403639	0.00351385	0.0628734	4.1619	1.23207	7.93014e-05	0.00222245	3.98389	1.2267	0.00014376	0.00222308	5.35353	1.20254	1.37543e-06	2.40554e-05	4.54212	1.23136	2.33355e-05	0.000434546
lnc-DNAAF5-1:17	0.0208057	0.246148	0.54098	NA	0.00827804	0.276862	0.859915	NA	-0.0268002	0.359902	0.727946	NA	0.0533171	0.487923	0.640897	0.852446	-0.0272105	0.374254	0.683484	NA
lnc-DNAAF5-1:2	-0.0153137	0.245254	0.627519	0.901403	0.00520929	0.275705	0.928933	0.992806	-0.000545885	0.35672	0.943967	0.983113	-0.0147462	0.474693	0.924042	0.976823	-0.0149228	0.370254	0.835958	0.950897
lnc-DNAAF5-1:3	0.0195943	0.248412	0.0397636	0.304248	0.0277354	0.282451	0.0304671	0.243271	0.046867	0.370871	0.0408896	0.193546	0.0806021	0.509891	0.0483539	0.18704	0.0557087	0.386141	0.00654253	0.0500872
lnc-DNAAF5-1:4	0.00313721	0.246541	0.82879	0.964485	-0.00982022	0.279266	0.742152	0.958236	-0.0271142	0.365169	0.523518	0.79597	0.047143	0.492652	0.688095	0.878053	-0.0871896	0.395142	0.00549437	0.0439095
lnc-DNAAF5-1:5	0.0190039	0.242247	0.702158	0.927906	0.134883	0.318946	0.0609735	0.369124	0.172386	0.403234	0.113249	0.364392	1.15074	1.62855	0.0106661	0.0597737	0.352786	0.611234	0.0182016	0.108516
lnc-DNAAF5-1:7	-0.00114263	0.247353	1	NA	-0.00152807	0.280508	1	NA	0.0116154	0.366772	0.621333	NA	0.0285014	0.501957	0.561589	NA	-0.00266507	0.380177	1	NA
lnc-DNAAF5-1:9	0.0172438	0.244482	0.685154	NA	0.00952705	0.275707	0.85168	0.980985	-0.0679886	0.365582	0.401435	0.710353	0.0922988	0.482775	0.577607	0.815982	-0.00088878	0.367907	0.991197	0.998416
lnc-DNAAF5-2:1	-0.0146192	0.246963	0.552733	NA	-0.0131156	0.279317	0.666779	NA	-0.0303632	0.365368	0.554882	NA	-0.00342345	0.493996	0.870173	NA	-0.0657075	0.387166	0.16858	NA
lnc-DNAAF5-2:3	0.000919279	0.245624	0.973296	NA	0.0154626	0.278657	0.694698	NA	0.0173995	0.36292	0.78357	NA	0.0817902	0.49846	0.45045	NA	-0.0502395	0.380585	0.497535	NA
lnc-DNAAF5-3:17	0.00255219	0.247319	0.823306	NA	-0.00218786	0.280507	1	NA	0.0119458	0.36678	0.601288	NA	0.0155554	0.501184	0.677978	NA	0.00939413	0.380157	0.775551	NA
lnc-DNAAF5-3:20	3.58877e-05	0.246684	0.939124	NA	-0.0146304	0.279886	0.669874	NA	-0.0219791	0.36494	0.719403	NA	-0.0422289	0.498694	0.604583	NA	0.00282365	0.376841	0.970251	NA
lnc-DNAAF5-3:24	0.00111808	0.246931	0.988735	NA	0.00662639	0.279891	0.80281	NA	-0.0218995	0.367211	0.551548	NA	-0.0412639	0.502663	0.545275	NA	0.0193237	0.379851	0.683611	NA
lnc-DNAAF5-3:4	-0.000726735	0.244557	0.970546	NA	-0.0367993	0.280418	0.398829	NA	-0.0618301	0.365678	0.425096	NA	-0.128019	0.502163	0.380366	NA	-0.0529585	0.376624	0.479086	NA
lnc-DNAH1-1:1	0.023676	0.235032	0.761258	NA	-0.013973	0.262201	0.879025	0.984774	0.0133538	0.327986	0.929955	NA	-0.0377574	0.415555	0.872452	0.956926	-0.0967095	0.352952	0.531928	0.812757
lnc-DNAH10-2:1	-0.0321764	0.111422	0.742919	0.939718	-0.139295	0.118074	0.19145	0.644026	-0.20098	0.122817	0.0803233	0.296037	-0.559729	0.129679	7.68003e-06	0.000116554	-0.235476	0.123543	0.044881	0.203784
lnc-DNAH10-2:2	0.0150694	0.246356	0.581376	NA	0.0129129	0.278231	0.739459	NA	0.00228893	0.360843	0.968651	NA	-0.046016	0.494201	0.581291	NA	-0.000310508	0.373998	0.996912	NA
lnc-DNAH10OS-1:1	0.0320671	0.245326	0.515098	NA	-0.0509235	0.281522	0.361964	NA	-0.0463198	0.357984	0.623508	NA	-0.222592	0.538417	0.205126	NA	-0.0438746	0.36842	0.661003	NA
lnc-DNAH10OS-2:1	-0.0753944	0.239783	0.423438	NA	-0.0792501	0.263179	0.492804	0.877342	0.0781538	0.310904	0.652478	0.866394	-0.0973348	0.380075	0.697283	0.882722	-0.065373	0.319363	0.708854	0.900917
lnc-DNAH10OS-3:1	-0.111437	0.263209	0.205906	0.637668	-0.109337	0.282378	0.316115	0.771106	-0.0926994	0.329911	0.561981	0.819949	-0.33349	0.479206	0.216287	0.495866	-0.172908	0.366046	0.335612	0.663762
lnc-DNAH10OS-4:1	-0.0376283	0.243016	0.541343	NA	-0.0719103	0.281612	0.355746	NA	-0.20323	0.421772	0.106858	NA	-0.131394	0.461141	0.532077	0.788075	-0.16025	0.397274	0.240013	NA
lnc-DNAH10OS-5:1	-0.133666	0.278031	0.14423	0.55218	0.0080863	0.25583	0.944472	0.994756	-0.163309	0.355654	0.330236	0.647433	-0.491384	0.570369	0.097385	0.302017	-0.182118	0.370219	0.309132	0.639961
lnc-DNAH10OS-6:1	-0.0477983	0.240754	0.519291	NA	-0.0652635	0.27229	0.482854	0.873314	-0.0414207	0.331179	0.774432	0.921705	-0.194937	0.451348	0.416685	0.705183	-0.0978495	0.352532	0.534007	0.814375
lnc-DNAH10OS-7:1	-0.071898	0.252852	0.26992	NA	-0.0757072	0.281273	0.354927	NA	-0.0775694	0.348173	0.556353	NA	-0.0091233	0.432838	0.962925	0.990284	-0.0446628	0.351144	0.746082	NA
lnc-DNAH10OS-8:1	-0.00271235	0.246577	0.942117	NA	0.0122304	0.279557	0.663727	NA	0.0578242	0.370021	0.29568	NA	0.0236363	0.495723	0.979053	NA	0.0699501	0.386051	0.233634	NA
lnc-DNAH10OS-8:2	-0.316473	0.415118	0.0477623	0.33464	-0.176447	0.285952	0.22131	0.683157	-0.0418667	0.280551	0.814781	0.93701	-0.00290039	0.324669	0.988417	0.998352	-0.232759	0.332583	0.258985	0.583641
lnc-DNAH12-1:1	-0.0417643	0.245883	0.443471	NA	-0.0171493	0.271328	0.801911	NA	-0.134688	0.380542	0.24442	NA	-0.38232	0.644025	0.0807784	0.265966	-0.092904	0.371923	0.453986	NA
lnc-DNAH12-1:2	-1.4496	0.634602	0.000917219	0.0216431	-0.0974788	0.261917	0.430866	0.846753	-0.293585	0.387579	0.155143	0.435816	-0.252983	0.388809	0.337095	0.633033	-0.265631	0.374308	0.196512	0.503914
lnc-DNAH12-2:1	0.151286	0.171304	0.250165	0.684334	-0.0153619	0.164064	0.885172	0.985946	0.145032	0.181259	0.374168	0.687602	0.0659731	0.187804	0.724663	0.89571	0.0964056	0.180269	0.551175	0.824881
lnc-DNAH12-2:2	-0.0279815	0.245335	0.530166	NA	-0.0392958	0.278545	0.479329	NA	-0.0285394	0.35387	0.768755	NA	0.0755412	0.470517	0.675459	NA	-0.105925	0.386714	0.304687	NA
lnc-DNAH12-2:3	0.182685	0.164757	0.162727	0.582176	0.0957512	0.157849	0.485163	0.873991	0.15879	0.168773	0.287029	0.604022	0.212623	0.175319	0.182733	0.448391	0.148413	0.169147	0.314129	0.643923
lnc-DNAH14-1:1	-0.046365	0.246626	0.40723	NA	-0.0974619	0.295083	0.180294	NA	-0.185892	0.411081	0.132834	NA	-0.0482017	0.449996	0.805725	0.929739	-0.264952	0.492539	0.0510098	NA
lnc-DNAH14-3:1	-0.0386773	0.24815	0.349438	NA	-0.0942218	0.30022	0.0584414	NA	-0.0754179	0.366674	0.380489	NA	-0.0655985	0.47729	0.665356	NA	-0.0498422	0.371058	0.602363	NA
lnc-DNAH5-3:1	-0.00125396	0.245712	0.877155	NA	0.0148733	0.278462	0.73025	NA	-0.0285031	0.362947	0.679806	NA	-0.0963671	0.503018	0.450553	NA	0.0111514	0.373457	0.897423	NA
lnc-DNAH5-4:1	-0.0705803	0.236775	0.462289	0.829609	-0.0915011	0.265923	0.437801	0.850182	0.0025778	0.303002	0.970755	0.991617	-0.126837	0.379506	0.615736	0.838287	-0.135302	0.333021	0.462655	0.769356
lnc-DNAH5-9:1	-0.24649	0.118304	0.0184606	0.196384	-0.498831	0.124532	1.37218e-05	0.000475332	-0.654103	0.125741	4.77864e-08	1.57838e-06	-1.03872	0.127855	9.70683e-17	5.1096e-15	-0.762485	0.126309	3.06606e-10	1.33115e-08
lnc-DNAH6-13:1	-0.0400671	0.245468	0.472876	NA	-0.0429578	0.275603	0.54622	NA	-0.0925015	0.364647	0.380228	NA	-0.294969	0.565316	0.162995	NA	-0.0676056	0.365605	0.580913	NA
lnc-DNAH6-6:1	-0.026328	0.242914	0.630238	NA	0.0210969	0.271382	0.768581	NA	-0.0921022	0.364075	0.397894	NA	0.0374413	0.452225	0.854073	NA	-0.118206	0.384586	0.32898	NA
lnc-DNAH8-2:10	0.247974	0.150163	0.0450326	0.325526	0.139847	0.143225	0.258828	0.720286	0.287404	0.152356	0.0393147	0.188016	0.12833	0.152603	0.381305	0.674587	0.0627074	0.14772	0.650161	0.876102
lnc-DNAH8-2:12	-0.00131236	0.247357	1	NA	-0.00182034	0.280514	1	NA	0.00909433	0.366613	0.726556	NA	0.0387625	0.503065	0.446095	NA	0.00927366	0.380091	0.741556	NA
lnc-DNAH8-2:13	-0.00469565	0.247369	0.845599	NA	-0.00591427	0.280522	0.865977	NA	0.00459405	0.366465	0.766141	NA	0.0078061	0.500829	0.782339	NA	-0.0107062	0.380195	0.880541	NA
lnc-DNAH8-2:5	0.00141881	0.24639	0.929828	NA	0.00245254	0.278802	0.930747	0.992806	0.0194818	0.365093	0.517172	0.791846	-0.00242413	0.491067	0.993191	0.999581	0.0385258	0.38016	0.303496	0.633252
lnc-DNAH8-2:6	-0.0165639	0.242712	0.725086	0.934962	-0.0146043	0.272241	0.823577	0.976124	-0.151973	0.393788	0.163577	0.449666	0.028279	0.456517	0.891348	0.965001	-0.085586	0.372501	0.465554	0.771329
lnc-DNAH8-2:7	-0.00648509	0.247218	0.727078	NA	-0.00760857	0.280278	0.832177	NA	-0.00332865	0.36571	0.790198	NA	-0.0598713	0.505183	0.349984	0.645829	0.00277855	0.379044	0.600163	NA
lnc-DNAH8-2:8	-0.155064	0.208545	0.25124	0.685554	-0.0620575	0.196971	0.661301	0.939569	-0.167947	0.230007	0.353923	0.669593	-0.0632818	0.238008	0.75919	0.909446	-0.389609	0.262649	0.0579812	0.242107
lnc-DNAH8-2:9	-0.0189945	0.18343	0.880717	0.977719	-0.148125	0.216651	0.316906	0.771633	0.01989	0.220274	0.906004	0.970512	-0.408131	0.270741	0.0759793	0.255256	-0.241902	0.246852	0.211107	0.52403
lnc-DNAH8-7:1	0.00171537	0.240171	0.976898	NA	0.0103759	0.270448	0.888542	NA	-0.0557059	0.352312	0.612092	NA	-0.191492	0.500353	0.327998	NA	0.00569481	0.356347	0.965585	NA
lnc-DNAH8-9:1	0.264391	0.108243	0.0067162	0.100337	0.243442	0.107722	0.0141662	0.146384	0.54179	0.110179	2.79432e-07	8.01131e-06	0.850932	0.109722	1.92925e-15	9.26162e-14	0.537318	0.110092	3.66054e-07	9.8481e-06
lnc-DNAH9-1:1	-0.0739023	0.258828	0.12061	NA	-0.0255707	0.273916	0.682572	NA	-0.0508687	0.353542	0.630233	NA	-0.141976	0.484955	0.431907	0.716488	-0.0711207	0.370463	0.510332	NA
lnc-DNAH9-3:1	1.26253	0.226437	1.52106e-09	1.33995e-07	1.67407	0.223545	4.09702e-15	5.00222e-13	2.1831	0.221128	3.32989e-24	4.31981e-22	2.98405	0.219206	1.6973e-43	3.02755e-41	2.46232	0.221007	3.19059e-30	5.41909e-28
lnc-DNAH9-4:1	0.0556191	0.129865	0.613202	0.897351	-0.00813939	0.133622	0.931386	0.992841	0.0226352	0.140961	0.860853	0.954107	0.00802316	0.145816	0.949697	0.985436	-0.0750559	0.142812	0.572094	0.837309
lnc-DNAJA1-1:1	0.0121827	0.130181	0.916554	0.984502	-0.113626	0.140109	0.34916	0.795977	-0.0802979	0.14531	0.549759	0.81124	-0.0613047	0.149665	0.671322	0.868524	-0.0800667	0.145569	0.544699	0.820432
lnc-DNAJA1-2:1	-0.0454591	0.228514	0.633392	0.903149	0.0569172	0.25277	0.639077	0.932174	-0.0891082	0.311194	0.607728	0.844495	-0.310625	0.42287	0.251492	0.53977	-0.0723503	0.314328	0.691404	0.893496
lnc-DNAJA1-4:1	0.0405386	0.237321	0.610328	0.896407	0.146635	0.30678	0.188432	0.640983	0.153508	0.357673	0.343439	0.659504	1.02714	0.754405	0.0143751	0.0754445	0.356169	0.496795	0.0926215	0.327026
lnc-DNAJB12-2:1	0.0413537	0.249256	0.298762	NA	0.004011	0.276162	0.932003	NA	0.00419762	0.357992	0.952464	NA	0.0577237	0.482014	0.684306	NA	-0.0259683	0.372301	0.742376	NA
lnc-DNAJB12-3:1	0.205557	0.192586	0.134082	0.538417	0.175214	0.18877	0.223895	0.685704	0.498483	0.21724	0.00700743	0.0537893	0.775086	0.218027	0.000110941	0.00126147	0.517843	0.217445	0.00527887	0.0425614
lnc-DNAJB12-4:1	0.108188	0.13456	0.317546	0.741177	0.131817	0.13902	0.272425	0.732513	0.371715	0.150098	0.00658702	0.0512622	0.629796	0.151772	1.33026e-05	0.000190586	0.276704	0.147806	0.040036	0.187568
lnc-DNAJB12-5:1	-0.0138534	0.23687	0.83661	NA	0.0434983	0.268749	0.625825	NA	-0.172624	0.386797	0.225907	NA	-0.165105	0.454283	0.473755	0.748027	-0.175241	0.395149	0.249038	NA
lnc-DNAJB13-1:2	-0.061302	0.250285	0.314468	NA	-0.0129901	0.269021	0.875934	NA	-0.0309826	0.343324	0.801093	NA	0.0752618	0.444773	0.727356	0.896724	0.0638566	0.357371	0.638542	NA
lnc-DNAJB13-3:1	-0.138777	0.265216	0.205827	0.637668	-0.107332	0.265149	0.393737	0.824965	-0.353179	0.424122	0.108709	0.356111	-0.376529	0.426336	0.181052	0.445901	-0.00985204	0.30168	0.951301	0.987694
lnc-DNAJB13-4:1	-0.00719502	0.246949	0.67765	NA	-0.0196749	0.281211	0.364331	NA	0.000556977	0.365254	0.959011	NA	-0.0233294	0.498706	0.67437	NA	0.00118112	0.378707	0.933187	NA
lnc-DNAJB4-1:1	0.108792	0.169979	0.38932	0.789983	0.177796	0.184798	0.21685	0.676587	0.259298	0.197387	0.121161	0.37899	0.703435	0.207717	0.000241496	0.00249155	0.563868	0.209567	0.00211483	0.0206944
lnc-DNAJB4-2:1	-0.0100268	0.24402	0.806553	NA	0.00935817	0.275458	0.855585	NA	-0.0322739	0.357232	0.723599	NA	0.0425276	0.472337	0.794211	NA	0.0342106	0.368395	0.745108	NA
lnc-DNAJB5-2:1	0.00136879	0.247308	0.962523	NA	-0.0064084	0.280565	0.662767	NA	-0.0106428	0.366784	0.682494	NA	-0.0201856	0.501531	0.677433	NA	0.00107305	0.380002	0.816671	NA
lnc-DNAJB5-2:2	0.00131099	0.235092	0.98723	NA	0.0161516	0.263704	0.863622	NA	0.101852	0.344138	0.49897	NA	0.404371	0.539711	0.147657	0.393945	0.0887886	0.35014	0.570153	0.836389
lnc-DNAJB5-3:1	0.034615	0.249074	0.284635	NA	0.0171671	0.2786	0.694605	NA	0.0330281	0.362936	0.643424	NA	0.0166453	0.489847	0.850395	NA	0.0878406	0.388624	0.217897	NA
lnc-DNAJB5-5:1	0.010725	0.243975	0.789688	NA	-0.000703999	0.274877	0.987125	NA	-0.030742	0.357377	0.720707	NA	-0.114987	0.492342	0.469342	NA	-0.0116316	0.36715	0.902826	NA
lnc-DNAJB5-5:2	0.0363661	0.24533	0.488862	NA	0.0524775	0.27899	0.443324	NA	-0.0112794	0.352404	0.913875	NA	0.319462	0.574823	0.1468	NA	0.104196	0.378882	0.382671	NA
lnc-DNAJB6-10:1	-0.07772	0.257322	0.190317	NA	-0.342608	0.772116	0.00169938	NA	-1.74371	1.93455	0.00748557	NA	-3.89749	1.69539	0.000732564	NA	-0.219546	0.439692	0.11495	NA
lnc-DNAJB6-10:2	-0.0909693	0.24165	0.364427	0.775274	-2.04717	0.649942	7.8563e-05	0.00221007	-2.03783	0.656575	0.000107971	0.00173419	-3.08145	0.738572	3.06147e-06	5.00541e-05	-2.91232	0.721218	3.90656e-06	8.66282e-05
lnc-DNAJB6-10:3	-0.120677	0.290316	0.00372194	0.065795	-0.132394	0.322002	0.0352778	0.266066	-0.257947	0.494907	0.021859	0.12504	-2.68626	1.514	0.00163669	0.0129412	-0.352304	0.653928	0.00587638	0.0463395
lnc-DNAJB6-10:4	-0.00868118	0.246756	0.603043	NA	-0.0218459	0.280749	0.420578	NA	-0.052977	0.371442	0.173729	NA	-0.100024	0.513651	0.170319	NA	-0.0424132	0.381501	0.373238	NA
lnc-DNAJB6-10:5	0.0465512	0.252559	0.10681	NA	0.0237981	0.279586	0.522289	NA	-0.0209525	0.363907	0.741852	NA	0.0273904	0.487681	0.838739	NA	-0.00997445	0.375363	0.921037	NA
lnc-DNAJB6-11:1	-0.00352792	0.247167	0.730734	NA	-0.00568549	0.280362	0.69584	NA	-0.0145736	0.367038	0.512244	NA	-0.0270751	0.502141	0.50842	NA	-0.0125427	0.380054	0.63673	NA
lnc-DNAJB6-3:1	0.148488	0.265209	0.201884	0.634514	0.0456844	0.245481	0.713198	0.951352	0.310084	0.375234	0.143347	0.416716	0.276123	0.377039	0.302209	0.597926	0.0212599	0.298411	0.908731	0.975309
lnc-DNAJB6-4:2	0.0233677	0.246555	0.469892	NA	0.00458873	0.2776	0.897178	NA	-0.0160317	0.361137	0.801566	NA	0.0833216	0.492685	0.490341	NA	0.0521125	0.377296	0.466229	NA
lnc-DNAJB6-5:1	-0.0763258	0.0963627	0.385815	0.787634	-0.0722048	0.0986197	0.423513	0.842023	-0.229183	0.105351	0.0226319	0.128309	-0.119846	0.104049	0.237543	0.522979	-0.280611	0.106084	0.00558764	0.0444481
lnc-DNAJB6-6:2	-0.0282314	0.243559	0.628549	NA	-0.024791	0.27318	0.710288	NA	-0.128685	0.380339	0.239372	NA	-0.275181	0.555465	0.162229	0.417347	-0.0646069	0.367223	0.569067	NA
lnc-DNAJB6-7:8	-0.0059937	0.247448	0.510123	NA	-0.00606847	0.280467	0.693087	NA	-0.00427142	0.366192	0.917534	NA	-0.0241585	0.501959	0.540261	NA	0.00351484	0.380009	0.965336	NA
lnc-DNAJB6-8:1	-0.0623803	0.250799	0.302688	NA	-0.0494446	0.275251	0.511661	NA	-0.0934822	0.358031	0.452724	NA	0.115936	0.454608	0.585372	0.821535	-0.00443376	0.352596	0.967225	NA
lnc-DNAJB6-9:1	0.00984109	0.244927	0.783746	NA	-0.0297638	0.279479	0.459468	NA	-0.0116399	0.359247	0.854479	NA	-0.0822678	0.491873	0.500518	NA	-0.0369514	0.373894	0.617166	NA
lnc-DNAJB7-1:1	-0.115109	0.237943	0.323682	0.744874	-0.147903	0.265693	0.297049	0.755261	0.00133792	0.273273	0.999634	1	0.330278	0.345326	0.207671	0.48466	-0.0870623	0.2859	0.645431	0.873848
lnc-DNAJB7-2:1	-0.00412559	0.247403	0.705242	NA	0.000212154	0.280397	0.920286	NA	0.00382697	0.366002	0.938849	NA	-0.0165673	0.501595	0.739904	NA	0.00890248	0.379733	0.801411	NA
lnc-DNAJB7-2:3	0.00601656	0.246888	0.799902	NA	0.0237623	0.281544	0.295287	NA	0.0157773	0.365804	0.729529	NA	-0.0108172	0.496878	0.96554	NA	0.00837076	0.378071	0.857598	NA
lnc-DNAJB7-2:6	0.0101074	0.246888	0.612827	NA	0.0123359	0.279746	0.655914	NA	0.00798923	0.364069	0.875888	NA	0.00689298	0.494771	0.897285	NA	-0.0171902	0.378129	0.814791	NA
lnc-DNAJB7-2:8	0.00770164	0.247281	0.710084	NA	-0.0111977	0.280663	0.610181	NA	0.00810171	0.365919	0.855962	NA	0.0224963	0.498491	0.784721	NA	-0.0063119	0.378652	0.897034	NA
lnc-DNAJB9-1:6	0.0182964	0.241536	0.736452	NA	0.0484215	0.275997	0.503137	NA	0.112423	0.366119	0.358966	NA	0.255414	0.51672	0.254297	NA	0.0361066	0.359999	0.763972	NA
lnc-DNAJC10-2:1	0.0369329	0.233479	0.664133	0.914323	0.0334921	0.258658	0.751206	0.960065	0.0128662	0.31791	0.937294	0.981096	-0.211638	0.431395	0.402035	0.692765	-0.00330953	0.326609	0.980717	0.996095
lnc-DNAJC10-3:1	0.0399289	0.233045	0.647408	NA	0.159007	0.304283	0.197482	0.652529	0.133665	0.337274	0.431264	0.733832	0.0696358	0.39341	0.779033	0.918355	-0.028337	0.327822	0.859254	0.958951
lnc-DNAJC10-5:1	-0.0018443	0.235249	0.979806	NA	0.0280184	0.264899	0.761644	NA	-0.0573986	0.337592	0.683869	NA	-0.0987492	0.432053	0.665299	0.86523	0.0174071	0.341752	0.908899	0.975314
lnc-DNAJC12-2:1	-0.0502733	0.243515	0.478418	NA	-0.0773535	0.279602	0.373476	NA	-0.601937	1.2408	0.0153489	NA	-0.0556757	0.431388	0.793728	0.924557	-0.26255	0.459366	0.110956	0.364378
lnc-DNAJC12-3:1	0.0171224	0.111973	0.840663	0.966943	0.121602	0.116855	0.228425	0.690585	0.0950558	0.120153	0.404983	0.713303	0.298768	0.122884	0.0117072	0.0642402	0.0878831	0.120342	0.437565	0.751112
lnc-DNAJC12-4:1	0.0114956	0.247165	0.631793	NA	-0.00490361	0.279393	0.860374	NA	0.00554817	0.363728	0.914222	NA	-0.0251358	0.49604	0.779985	NA	0.00411112	0.377364	0.92381	NA
lnc-DNAJC12-5:1	-0.00878242	0.235599	0.902341	NA	0.124609	0.295453	0.232699	NA	0.103801	0.344748	0.489584	NA	0.292428	0.480857	0.262161	0.552752	0.0668461	0.345116	0.662076	0.881013
lnc-DNAJC12-6:1	0.0133409	0.246995	0.581877	NA	0.00543551	0.279768	0.857028	NA	-0.000610609	0.364046	0.983946	NA	-0.0626367	0.503555	0.595622	NA	0.0272437	0.378329	0.627253	NA
lnc-DNAJC14-1:1	-0.122817	0.284769	0.0550664	NA	-0.0931874	0.290382	0.228587	NA	-0.0867431	0.354273	0.479375	NA	-0.147608	0.464087	0.479425	NA	-0.360337	0.606449	0.0343288	NA
lnc-DNAJC15-2:1	-0.0146393	0.245744	0.643062	NA	-0.0402506	0.282202	0.277568	NA	-0.0760226	0.373015	0.167085	NA	-0.0635719	0.487902	0.62331	NA	-0.0828283	0.386331	0.273585	NA
lnc-DNAJC15-5:1	0.246168	0.211613	0.0914865	0.460096	0.140531	0.1917	0.329845	0.782296	0.456878	0.228771	0.0153497	0.0972541	0.429709	0.224152	0.0314238	0.136629	0.35346	0.221564	0.0537174	0.22986
lnc-DNAJC15-6:5	2.91375	1.28322	0.00185873	0.038377	3.85751	1.22498	0.00018357	0.00460332	3.78168	1.2123	0.000246343	0.00349983	3.8356	1.20642	0.000218764	0.00228521	3.75257	1.22034	0.000259683	0.00357565
lnc-DNAJC15-6:6	0.0783533	0.26258	0.048558	NA	0.0887365	0.296216	0.101755	NA	0.192602	0.43024	0.0504105	NA	0.383731	0.683444	0.0485795	0.187681	0.223528	0.465806	0.040821	NA
lnc-DNAJC15-8:1	0.18101	0.350971	0.00152009	NA	4.55309	2.31177	0.000287493	NA	5.22329	2.32531	7.33647e-05	NA	3.91192	2.32883	0.000976848	0.00834256	5.4315	2.32735	4.68939e-05	NA
lnc-DNAJC16-1:1	-0.0191197	0.219624	0.849682	0.969114	0.0992279	0.25645	0.445625	0.854115	-0.0637966	0.295071	0.719827	0.897554	-0.245251	0.37779	0.350504	0.646402	0.060393	0.299379	0.748309	0.916064
lnc-DNAJC17-2:1	0.124941	0.0919185	0.144933	0.553489	0.124559	0.0930707	0.15736	0.592608	0.272266	0.0956178	0.00317512	0.0290647	0.470259	0.0956604	5.55586e-07	1.04553e-05	0.261659	0.0954794	0.00476656	0.0394486
lnc-DNAJC19-3:4	-0.0263432	0.243792	0.607382	NA	0.0248971	0.272808	0.719623	NA	0.0154232	0.348698	0.886508	NA	-0.0714876	0.46558	0.705587	NA	0.0518308	0.363264	0.662863	NA
lnc-DNAJC19-5:4	-0.194166	0.295445	0.125233	0.525011	-0.977373	0.581822	0.00436405	0.0613252	-0.866685	0.550572	0.00940971	0.0672927	-0.47209	0.419086	0.10392	0.315007	-0.0579475	0.291947	0.748362	0.916064
lnc-DNAJC19-5:5	-0.00773987	0.245534	0.801763	NA	-0.0152397	0.278201	0.708519	NA	-0.064132	0.36977	0.314853	NA	-0.0405173	0.490714	0.632605	NA	-0.0826172	0.388331	0.220305	NA
lnc-DNAJC19-5:6	0.149785	0.174745	0.258042	0.692627	0.019812	0.168025	0.892762	0.987803	0.191096	0.189326	0.241486	0.55505	0.176115	0.195333	0.336111	0.632224	0.207056	0.191006	0.215424	0.528843
lnc-DNAJC19-5:7	0.199061	0.189367	0.156118	0.572165	0.197381	0.190428	0.178703	0.62784	0.0864669	0.188786	0.59482	0.838737	0.219674	0.202346	0.244934	0.532393	0.186586	0.195672	0.283427	0.611062
lnc-DNAJC19-5:8	-0.0778021	0.250232	0.313326	NA	0.0554456	0.266537	0.577451	0.910134	-0.129007	0.351367	0.417484	0.722683	-0.222781	0.452426	0.373416	0.667953	-0.164275	0.374101	0.327071	0.656223
lnc-DNAJC19-6:1	0.283025	0.197495	0.0500343	0.341593	0.311312	0.198541	0.0444768	0.306644	0.508648	0.205622	0.00400684	0.0347582	0.539382	0.203228	0.00362782	0.0250763	0.407327	0.201526	0.0193538	0.113243
lnc-DNAJC2-1:1	0.0833306	0.133166	0.456304	0.827504	-0.00266687	0.13509	0.989096	0.999233	0.10773	0.143359	0.412643	0.718785	0.0992544	0.147629	0.48423	0.755157	0.104127	0.143878	0.42617	0.743147
lnc-DNAJC2-1:2	-0.084335	0.25693	0.225307	NA	0.00978141	0.26472	0.914955	0.991082	-0.0356889	0.335702	0.79875	0.931537	-0.304324	0.516868	0.225772	0.508035	-0.0146741	0.343126	0.917835	0.977595
lnc-DNAJC2-1:3	0.00640946	0.247464	3.39165e-05	NA	0.00763258	0.280604	0.00013179	NA	0.00615248	0.366546	0.00637372	NA	0.0167898	0.501126	0.00303268	NA	-0.00496786	0.380172	1	NA
lnc-DNAJC21-3:2	0.13322	0.284808	0.109821	0.495632	1.50042	0.933198	0.00562215	0.0738164	3.18967	0.760455	4.75024e-06	0.000105901	4.22411	0.736651	3.6818e-09	9.75859e-08	3.06706	0.763902	9.49304e-06	0.000193568
lnc-DNAJC24-6:1	-0.00318016	0.243312	0.940157	NA	-0.0357192	0.278526	0.506156	NA	-0.0419657	0.35894	0.621884	NA	0.14144	0.495843	0.384997	NA	-0.0291078	0.368093	0.77728	NA
lnc-DNAJC25-1:2	0.0108146	0.244474	0.780718	NA	0.0191077	0.276631	0.704196	NA	0.0448551	0.360347	0.586172	NA	0.0882999	0.487653	0.519575	NA	-0.0191176	0.369471	0.83701	NA
lnc-DNAJC25-2:1	-0.000720933	0.239508	0.99004	NA	-0.037366	0.273658	0.606401	NA	-0.0752054	0.355102	0.527683	NA	0.146788	0.464804	0.496005	0.763617	0.0902461	0.36488	0.510705	NA
lnc-DNAJC25-3:2	-0.0314246	0.240179	0.635388	NA	-0.0658598	0.277638	0.420775	NA	-0.269298	0.474844	0.078537	NA	-0.703596	0.995219	0.0438368	NA	0.00348586	0.346445	0.982215	NA
lnc-DNAJC25-5:1	0.0407209	0.236774	0.616423	0.898259	-0.0712925	0.272269	0.459234	0.861345	-0.30701	0.477262	0.0881542	0.314078	-0.821176	0.830959	0.0325852	0.140354	-0.152244	0.368693	0.353067	0.681019
lnc-DNAJC28-3:1	-0.00779568	0.245492	0.820168	NA	-0.0235902	0.280059	0.452245	NA	0.00330117	0.360092	0.962676	NA	0.0162065	0.487811	0.909251	NA	0.0336706	0.375829	0.624225	NA
lnc-DNAJC28-6:1	0.208369	0.21573	0.144041	0.551778	0.373634	0.249865	0.0345965	0.262768	0.468752	0.249295	0.0191117	0.113585	0.722492	0.251126	0.00122728	0.0101541	0.532125	0.251383	0.00975557	0.0680731
lnc-DNAJC28-6:2	0.248304	0.18859	0.077102	0.426823	0.442113	0.204064	0.00694975	0.0868457	0.561936	0.2029	0.00153156	0.0160431	0.991581	0.201346	1.69752e-07	3.52203e-06	0.575902	0.202482	0.00123752	0.0133573
lnc-DNAJC3-4:1	-0.0188437	0.247056	0.553912	NA	0.0264099	0.279693	0.558502	NA	0.0641986	0.369125	0.361682	NA	0.0316652	0.488196	0.792398	NA	-0.00904661	0.374857	0.909624	NA
lnc-DNAJC30-1:1	-0.0273809	0.232914	0.733489	NA	0.0461695	0.26098	0.660202	0.939465	-0.113498	0.340675	0.471692	NA	-0.212303	0.437568	0.40275	0.693426	-0.0254092	0.329057	0.874972	0.963388
lnc-DNAJC30-1:2	0.00781922	0.233363	0.921844	NA	0.0871934	0.276243	0.38754	0.820738	0.0645016	0.330347	0.673046	0.876218	-0.0820424	0.416494	0.730329	0.897664	-0.0461339	0.33909	0.765792	0.923287
lnc-DNAJC5-1:1	0.0300128	0.137608	0.792447	0.954418	-0.00707104	0.142473	0.96425	0.997122	0.117955	0.152286	0.399863	0.709538	-0.174284	0.158433	0.246206	0.533445	0.0655728	0.151795	0.634933	0.867571
lnc-DNAJC5-1:2	-0.293122	0.519288	0.0187301	NA	0.0610403	0.261745	0.578985	0.910296	-0.176989	0.363477	0.295975	NA	-0.0832717	0.397892	0.731848	0.89815	0.114398	0.337119	0.52266	0.807501
lnc-DNAJC5-1:3	0.00866071	0.115872	0.939812	0.989936	-0.152637	0.123045	0.165626	0.606011	-0.161978	0.125675	0.169424	0.459602	-0.0869728	0.127507	0.478707	0.751353	-0.293148	0.128579	0.0151332	0.0948879
lnc-DNAJC5-2:1	-0.0227056	0.202591	0.836431	0.966136	0.052848	0.221929	0.695182	0.947864	-0.0362789	0.255251	0.840491	0.946989	-0.226126	0.304308	0.352785	0.648698	0.0387393	0.258378	0.840871	0.952928
lnc-DNAJC5B-1:3	-0.0509218	0.213056	0.651939	0.909781	-0.0303582	0.228842	0.815938	0.975258	-0.293791	0.328082	0.163349	0.449271	-0.418897	0.357031	0.121628	0.347876	-0.177192	0.294413	0.375122	0.700609
lnc-DNAJC5B-3:1	-0.0345154	0.24704	0.425839	NA	0.0127884	0.274304	0.830316	NA	0.0481278	0.356031	0.633888	NA	-0.0949623	0.48317	0.558935	NA	0.0586059	0.369778	0.583545	NA
lnc-DNAJC6-2:1	-0.0387099	0.244768	0.484758	NA	-0.0907603	0.291929	0.207429	NA	-0.107066	0.36618	0.3637	NA	-0.219097	0.505864	0.297596	0.592936	-0.105985	0.375764	0.401287	NA
lnc-DNAJC7-1:1	1.48766	0.108918	1.10203e-43	4.34692e-41	1.63745	0.108823	2.18632e-52	9.04621e-50	2.1573	0.108299	1.78364e-89	8.81672e-87	2.70885	0.107895	2.40338e-140	1.73954e-137	2.12323	0.108337	9.76999e-87	4.79381e-84
lnc-DNAJC7-3:1	0.0486409	0.230204	0.610841	0.896551	0.128151	0.279323	0.303507	0.760684	0.0727579	0.311018	0.671339	0.875489	0.144516	0.381343	0.571484	0.812947	-0.064548	0.319787	0.712671	0.902806
lnc-DNAJC8-1:1	-0.00147834	0.247217	0.88106	NA	0.00613426	0.280386	0.737812	NA	0.00736363	0.366468	0.812249	NA	-0.0160437	0.501554	0.783529	NA	-0.00932519	0.38032	0.780993	NA
lnc-DNAJC8-1:10	-0.0108352	0.240845	0.839268	0.966622	-0.185123	0.372581	0.00685635	0.0862878	-0.168918	0.402531	0.134068	0.402588	-0.157138	0.482581	0.417142	0.705426	-0.0695979	0.365582	0.568593	0.835407
lnc-DNAJC8-1:4	0.000746803	0.247105	0.943176	NA	0.00269601	0.280186	0.876997	NA	0.00505266	0.366315	0.781788	NA	-0.0223941	0.501746	0.743249	NA	-0.00284195	0.379761	0.896877	NA
lnc-DNAJC8-1:5	0.062222	0.222877	0.567699	0.879847	0.119782	0.258715	0.377266	0.813176	0.0337105	0.283839	0.853033	0.95164	-0.306652	0.376646	0.252944	0.541355	-0.075066	0.295146	0.689247	0.892623
lnc-DNAJC8-1:7	0.10021	0.159354	0.42339	0.807608	0.0874402	0.163288	0.518852	0.889507	0.00414389	0.171542	0.976188	0.994018	-0.0209972	0.181196	0.903431	0.969172	0.0297454	0.173417	0.867653	0.961596
lnc-DNAJC8-1:8	-0.180247	0.284795	0.143765	0.551525	-0.100664	0.254823	0.439115	0.850343	-0.36588	0.394647	0.100022	0.338763	-0.381596	0.394219	0.164331	0.420887	-0.362254	0.391212	0.111034	0.364556
lnc-DNAJC8-1:9	0.00341242	0.247354	0.74641	NA	-0.00203006	0.280532	1	NA	-0.00333662	0.366726	1	NA	0.0163107	0.501304	0.669094	NA	0.00564372	0.38013	0.841881	NA
lnc-DNAJC8-2:1	0.0305358	0.236521	0.691305	NA	-0.0388413	0.266968	0.666697	NA	-0.0115687	0.330939	0.93069	NA	-0.13549	0.440066	0.554225	0.802252	-0.0746936	0.349596	0.623686	NA
lnc-DNAJC9-1:1	-0.000149757	0.137197	0.991231	1	0.0373901	0.143097	0.762787	0.963951	0.0462334	0.15178	0.732728	0.902472	0.0530298	0.157839	0.73091	0.897905	0.107172	0.153371	0.431007	0.746277
lnc-DNAL1-2:1	-0.0505069	0.24963	0.290657	0.721417	-0.0357609	0.276151	0.533458	0.896384	-0.0672861	0.356219	0.53768	0.803876	-0.369207	0.642093	0.0757008	0.254661	-0.0540297	0.365326	0.625222	0.862156
lnc-DNAL4-1:1	0.00245989	0.234406	0.979731	NA	-0.0498154	0.268798	0.58863	NA	-0.0466559	0.333783	0.740719	NA	-0.552833	0.69849	0.0739635	0.25088	-0.887881	1.52213	0.0172653	NA
lnc-DNAL4-2:1	-0.121716	0.0796473	0.112937	0.502053	-0.213748	0.0813482	0.00676811	0.0855738	-0.248491	0.0818783	0.00218796	0.0214384	-0.451662	0.0827412	4.00341e-08	9.07143e-07	-0.310385	0.0822267	0.000135992	0.00205062
lnc-DNAL4-3:2	-0.146612	0.0729618	0.0348194	0.286223	-0.279249	0.0744605	9.63439e-05	0.00263202	-0.366453	0.074865	5.39626e-07	1.47063e-05	-0.419685	0.0749262	1.39551e-08	3.3842e-07	-0.385958	0.0748791	1.3869e-07	4.04451e-06
lnc-DNAL4-3:3	-0.153054	0.073891	0.0286667	0.255774	-0.206551	0.0749424	0.00328689	0.0488865	-0.273118	0.0758098	0.000168556	0.00253808	-0.375508	0.0762564	6.02823e-07	1.12781e-05	-0.37182	0.0765285	6.11806e-07	1.58261e-05
lnc-DNAL4-3:4	-0.156823	0.0614802	0.0083911	0.116962	-0.240592	0.0623328	7.2749e-05	0.00206406	-0.293503	0.0627917	2.06081e-06	5.00708e-05	-0.401588	0.0630822	1.41908e-10	4.43974e-09	-0.310084	0.0627964	5.68983e-07	1.4805e-05
lnc-DNAL4-4:1	-0.152187	0.0795097	0.042398	0.315431	-0.306433	0.0814909	8.2602e-05	0.00230037	-0.3519	0.0816144	9.2034e-06	0.000194588	-0.473584	0.081864	4.24138e-09	1.1132e-07	-0.414844	0.081804	1.97798e-07	5.59113e-06
lnc-DNALI1-1:2	0.0431535	0.24979	0.264706	NA	0.0271299	0.278465	0.547346	NA	0.0619248	0.365149	0.424394	NA	-0.00515215	0.483784	0.976123	NA	0.0399357	0.373846	0.615105	NA
lnc-DNALI1-2:1	0.0467077	0.245273	0.4547	NA	0.0190481	0.270407	0.810189	NA	-0.0301093	0.347465	0.784713	NA	0.0647283	0.451474	0.751088	0.905892	-0.107372	0.377806	0.393785	NA
lnc-DNALI1-3:2	-0.0428016	0.24748	0.391626	NA	-0.0317089	0.27547	0.60202	NA	-0.0939939	0.369268	0.313904	NA	-0.135362	0.485979	0.438757	0.72199	-0.146258	0.40336	0.179097	NA
lnc-DNALI1-5:1	-0.0941578	0.240189	0.348469	0.763944	-0.0898604	0.258076	0.468593	0.866642	-0.095369	0.303828	0.594877	0.838737	-0.0593891	0.352454	0.803651	0.92891	-0.170207	0.331218	0.370982	0.696962
lnc-DNALI1-5:2	0.0155248	0.209942	0.891786	0.979911	0.0111319	0.22936	0.939016	0.994378	-0.0806958	0.277936	0.658949	0.869736	-0.373806	0.367471	0.167406	0.425491	-0.116956	0.288436	0.546088	0.821205
lnc-DNALI1-5:3	0.0110018	0.247424	0.570743	NA	0.0295359	0.282662	0.0634151	NA	0.0144131	0.366204	0.733613	NA	0.0632476	0.504701	0.384359	NA	0.0366747	0.381758	0.375106	NA
lnc-DNALI1-5:4	-0.022502	0.243237	0.657731	NA	0.0199177	0.272787	0.764674	0.964588	0.194472	0.419581	0.114623	0.367138	0.0406373	0.461247	0.819182	0.935679	0.122508	0.386314	0.292491	0.620976
lnc-DNALI1-5:5	0.00211024	0.24004	0.972487	NA	-0.0241088	0.271174	0.747531	NA	0.000868626	0.344793	0.991082	NA	0.0421066	0.450152	0.827386	0.93997	-0.0898933	0.370389	0.472562	0.776514
lnc-DNASE1-6:1	0.0317593	0.247288	0.430641	NA	0.0433972	0.281154	0.384919	NA	-0.028026	0.362437	0.754708	NA	0.282293	0.582643	0.11121	NA	0.0407561	0.374393	0.63985	NA
lnc-DNASE1-7:1	-0.0814419	0.247843	0.340551	NA	-0.230633	0.38179	0.068092	0.393265	-0.50733	0.68043	0.038966	0.187128	-0.522535	0.585119	0.0897737	0.285552	-0.274275	0.426585	0.159279	0.44888
lnc-DNASE1-8:1	-0.167877	0.145949	0.159779	0.577759	-0.222811	0.152029	0.0837103	0.439903	-0.0130671	0.147565	0.924532	0.977158	0.585388	0.157586	8.55859e-05	0.00099944	-0.0107938	0.148297	0.936929	0.983442
lnc-DNASE1L1-1:1	-0.112803	0.20384	0.381153	0.784663	0.00742384	0.20066	0.958961	0.9968	-0.391509	0.277505	0.0600949	0.247654	-0.419903	0.27615	0.0700391	0.241375	-0.187682	0.245353	0.323546	0.652922
lnc-DNASE1L1-2:4	0.167923	0.11731	0.10051	0.479451	0.0620347	0.114922	0.557583	0.903756	0.226504	0.121108	0.045792	0.208093	0.267292	0.122554	0.0231961	0.109211	0.188372	0.120561	0.0948947	0.331868
lnc-DNASE1L1-3:1	0.0551852	0.0659114	0.379384	0.783807	-0.0397465	0.0664739	0.517516	0.889196	-0.0455519	0.0672678	0.519995	0.793943	-0.0702644	0.0677914	0.301821	0.597466	-0.0269009	0.0673251	0.68566	0.890703
lnc-DNASE1L1-4:1	0.0116034	0.0628501	0.849817	0.969114	-0.0509857	0.0635073	0.408411	0.833012	0.00532225	0.0641805	0.938208	0.981345	-0.0630803	0.0646825	0.31913	0.614694	-0.00676001	0.0642447	0.90728	0.97479
lnc-DNASE1L1-5:1	0.0139227	0.0682472	0.826413	0.964194	-0.0663536	0.0691182	0.321235	0.7752	-0.0716903	0.0700016	0.299422	0.617415	-0.132765	0.070602	0.0575831	0.210862	-0.0730466	0.0700692	0.288546	0.616672
lnc-DNASE1L1-6:1	-0.021719	0.229191	0.801135	0.957094	0.00219213	0.25273	0.985121	0.99863	-0.0585155	0.316348	0.719575	0.897356	-0.212699	0.415029	0.40917	0.699277	-0.252612	0.399638	0.194032	0.500534
lnc-DNASE1L2-1:1	-0.0391589	0.234086	0.638112	0.904301	0.0106434	0.255501	0.921656	0.991552	-0.0386399	0.319278	0.804263	0.933153	0.127801	0.399269	0.612327	0.836581	-0.0606446	0.330157	0.718846	0.905497
lnc-DNASE1L2-2:10	-0.000974685	0.246865	0.888549	NA	-0.0274622	0.28214	0.178684	NA	0.0211584	0.364804	0.667918	NA	0.0679898	0.501556	0.428116	0.713375	0.0163583	0.37851	0.678222	NA
lnc-DNASE1L2-2:11	-0.0333615	0.240116	0.619729	0.899934	0.00990627	0.266252	0.917675	0.991082	0.0297565	0.336438	0.82955	0.943097	-0.261922	0.499749	0.269472	0.560028	-0.0768204	0.355573	0.588732	0.845673
lnc-DNASE1L2-2:13	0.00415037	0.247356	0.696831	NA	0.0052243	0.280508	0.687058	NA	0.0115538	0.366786	0.613743	NA	-0.00689465	0.501174	1	NA	0.0111269	0.380303	0.605636	NA
lnc-DNASE1L2-2:3	0.00643913	0.245649	0.799002	NA	-0.0182311	0.278972	0.615778	NA	0.0315754	0.362711	0.621864	NA	0.0519706	0.490451	0.647436	NA	0.0100092	0.373875	0.887353	NA
lnc-DNASE1L2-2:5	0.0111971	0.229306	0.900055	NA	-0.0195884	0.256233	0.848705	0.980805	-0.277473	0.4289	0.136491	NA	-1.29685	0.866671	0.0112438	0.0622418	-0.0296282	0.325347	0.858146	0.9586
lnc-DNASE1L2-2:6	-0.0164165	0.226169	0.856676	0.970799	-0.0768138	0.261764	0.505931	0.883962	-0.0588554	0.309972	0.725309	0.899768	-0.906008	0.629746	0.0168646	0.0856937	-0.115318	0.328758	0.526526	0.810098
lnc-DNASE1L2-2:9	-0.00464224	0.24619	0.889768	NA	0.0386532	0.283182	0.212498	NA	-0.0286711	0.365591	0.644191	NA	0.146973	0.52689	0.132659	NA	-0.0454942	0.382486	0.42086	NA
lnc-DNASE1L3-2:1	0.143002	0.165237	0.27042	0.703627	0.0881829	0.16374	0.517847	0.889368	0.113218	0.17465	0.468387	0.761664	0.0602484	0.18236	0.73048	0.897678	-0.0853361	0.175871	0.603109	0.853357
lnc-DNASE1L3-5:1	0.0127174	0.247775	0.234884	NA	-0.00221269	0.28047	1	NA	0.0304101	0.368376	0.169348	NA	0.0361156	0.502183	0.424508	NA	-0.0039413	0.380084	1	NA
lnc-DNASE1L3-5:2	-0.649382	0.457227	0.00913005	0.123865	-0.665514	0.442503	0.00999659	0.113885	-0.714478	0.417036	0.0109973	0.0760844	-0.476665	0.355176	0.0803634	0.265216	-0.466738	0.368664	0.0540846	0.23092
lnc-DND1-1:1	-0.0316731	0.186537	0.792491	0.954428	-0.00332297	0.198363	0.969784	0.997346	-0.231124	0.24756	0.224255	0.534579	-0.169928	0.252003	0.430403	0.715239	-0.0725589	0.229316	0.692292	0.893802
lnc-DND1-2:1	0.0612492	0.0916255	0.473475	0.836186	0.0551275	0.093192	0.524009	0.89172	0.0620348	0.0956348	0.502106	0.782485	0.222	0.0968712	0.0192935	0.0948347	0.0724925	0.0957753	0.434355	0.74872
lnc-DND1-3:1	0.0165385	0.108691	0.863539	0.973292	0.0676974	0.112268	0.509544	0.885674	-0.205757	0.121346	0.0712875	0.274817	0.0555576	0.119223	0.633848	0.849154	-0.058439	0.117835	0.600056	0.851744
lnc-DNER-1:1	0.102936	0.0888365	0.208584	0.640838	0.0802019	0.089839	0.328897	0.781372	0.127474	0.0921569	0.15487	0.435228	0.145219	0.0930751	0.11695	0.339556	0.234525	0.0924722	0.00818614	0.0593178
lnc-DNER-2:1	0.210118	0.103743	0.0251229	0.236532	0.165712	0.103623	0.0844192	0.442125	0.227401	0.106119	0.0241141	0.134196	0.200338	0.106793	0.0536539	0.200932	0.193063	0.105803	0.0568007	0.238703
lnc-DNER-3:1	0.193485	0.0959349	0.0288001	0.256521	0.15888	0.0956834	0.0720706	0.404494	0.187636	0.0973638	0.0477213	0.21333	0.188283	0.0980861	0.0539005	0.201595	0.210017	0.0973851	0.0236647	0.130573
lnc-DNLZ-1:1	0.148192	0.155275	0.229373	0.66365	0.0342336	0.150657	0.791194	0.970088	-0.132915	0.163251	0.359975	0.674983	-0.5281	0.177783	0.00145559	0.0117512	-0.047812	0.16189	0.740081	0.91288
lnc-DNLZ-1:2	0.0655489	0.168115	0.598078	0.891166	-0.067084	0.176936	0.622491	0.927	-0.017768	0.190526	0.909877	0.971842	-0.486312	0.22088	0.0139562	0.0737021	-0.181313	0.200531	0.28403	0.611673
lnc-DNM1L-3:1	0.0346238	0.247233	0.392494	NA	0.0205782	0.276495	0.68003	NA	-0.0144361	0.355641	0.869407	NA	-0.179705	0.526077	0.183381	NA	0.0952249	0.383061	0.338658	NA
lnc-DNM1L-8:2	0.046631	0.218008	0.674424	0.91831	-0.025153	0.237142	0.842618	0.980576	0.531174	0.415709	0.0377066	0.182826	0.403225	0.371938	0.141561	0.382836	0.216417	0.318404	0.290238	0.618704
lnc-DNM3-1:1	-0.0445958	0.248848	0.329561	NA	-0.0534722	0.281591	0.358122	NA	-0.0467241	0.356478	0.629387	NA	-0.134579	0.491007	0.426642	NA	-0.0624968	0.371443	0.552555	NA
lnc-DNMT3A-1:1	0.0943223	0.262913	0.173895	NA	0.151932	0.323449	0.103156	NA	0.0755999	0.351761	0.54271	NA	-0.0602472	0.455835	0.764023	NA	0.0184294	0.355553	0.882313	NA
lnc-DNMT3A-2:1	-0.244282	0.312126	0.095949	0.469755	0.00545678	0.226799	0.960235	0.99696	-0.213137	0.300982	0.283093	0.600593	-0.489027	0.369509	0.0777132	0.258886	-0.3566	0.347514	0.11539	0.372877
lnc-DNMT3A-3:1	0.0925639	0.239079	0.382385	0.7857	0.00214248	0.244997	0.989787	0.999233	-0.0679732	0.304199	0.695227	0.886668	0.00652973	0.35654	0.979289	0.995298	-0.0500245	0.307986	0.784682	0.930386
lnc-DNMT3A-3:2	-0.00272002	0.240938	0.957372	NA	0.031408	0.273277	0.659458	NA	-0.106724	0.370449	0.326316	NA	0.0245638	0.456505	0.891441	0.965001	0.0917693	0.371164	0.464218	NA
lnc-DNMT3A-4:1	0.185782	0.191095	0.173795	0.598833	0.0723116	0.179305	0.603082	0.921023	0.0940627	0.195991	0.580152	0.830693	0.434492	0.215455	0.0258909	0.118561	0.341432	0.212614	0.0575288	0.240725
lnc-DNMT3A-5:1	0.005634	0.180833	0.97361	0.997811	0.0184859	0.193695	0.908626	0.990237	0.147018	0.223513	0.413062	0.719208	0.524584	0.25076	0.0170567	0.0865297	0.174676	0.227166	0.343508	0.671846
lnc-DNMT3A-5:2	-0.0919075	0.254193	0.274949	NA	-0.192016	0.346396	0.0931159	NA	-0.103454	0.337683	0.510669	NA	-0.770618	0.785429	0.0404827	0.164352	-0.175054	0.374419	0.309283	NA
lnc-DNMT3A-6:1	-0.00810977	0.246506	0.699434	NA	-0.0283328	0.281851	0.17389	NA	-0.0375042	0.366968	0.373542	NA	-0.0850163	0.506827	0.203696	0.478887	-0.00235178	0.375732	0.951035	NA
lnc-DNMT3A-6:2	0.0746238	0.201631	0.545871	0.870593	-0.11801	0.226546	0.41678	0.838372	0.0940465	0.244137	0.613489	0.847848	-0.351029	0.298389	0.151521	0.400604	0.020394	0.243858	0.919163	0.97806
lnc-DNMT3B-1:1	-0.00342049	0.246118	0.671997	NA	-0.0395696	0.282811	0.244124	NA	-0.0762395	0.374921	0.178626	NA	-0.114005	0.508179	0.315516	NA	-0.0258237	0.374515	0.708251	NA
lnc-DNMT3B-6:3	0.0376721	0.248634	0.309285	NA	0.0272026	0.278318	0.553453	NA	-0.01588	0.359713	0.830734	NA	0.0724819	0.485626	0.605491	NA	0.0310282	0.372052	0.705347	NA
lnc-DNMT3L-1:1	-0.0471065	0.147123	0.690872	0.924645	-0.130902	0.159033	0.319827	0.774012	-0.085821	0.164384	0.553629	0.813101	0.539678	0.177467	0.00112468	0.00943807	-0.00209029	0.163724	0.987248	0.997412
lnc-DNMT3L-2:1	0.0501098	0.130341	0.651663	0.909781	-0.0587706	0.135212	0.620639	0.926461	-0.0927229	0.142861	0.483243	0.770727	-0.186113	0.148572	0.189214	0.458288	-0.148972	0.145034	0.264963	0.590863
lnc-DNPEP-1:2	-0.0437627	0.250911	0.196812	NA	-0.0256273	0.278637	0.527823	NA	-0.135854	0.399706	0.0384715	NA	0.013508	0.477444	0.942864	NA	-0.0521584	0.377473	0.430667	NA
lnc-DNPEP-4:1	0.0209321	0.208113	0.858573	0.971501	0.0737699	0.233047	0.592494	0.916125	-0.100375	0.275118	0.595944	0.839428	0.0600065	0.305814	0.805703	0.929739	0.0177662	0.270362	0.929072	0.981459
lnc-DNPH1-1:1	0.00582907	0.247407	0.601931	NA	0.00850116	0.280672	0.347266	NA	0.0125057	0.366842	0.537046	NA	-0.00855863	0.501238	1	1	0.0121165	0.380286	0.600859	NA
lnc-DNPH1-1:2	-0.133498	0.137849	0.239612	0.673904	-0.185173	0.144387	0.135584	0.556629	-0.281344	0.151709	0.0411562	0.194358	-0.175786	0.150358	0.219567	0.50008	-0.190005	0.147951	0.161333	0.451716
lnc-DNPH1-1:3	-0.061132	0.172601	0.615456	0.898187	-0.26491	0.21802	0.0947562	0.471866	-0.568789	0.248041	0.00535651	0.0436157	-0.106323	0.214298	0.581013	0.819002	-0.437238	0.236311	0.0251312	0.136099
lnc-DNPH1-2:1	-0.0344546	0.245029	0.502261	NA	-0.0357966	0.275511	0.576405	NA	-0.0874261	0.36381	0.402448	NA	-0.330969	0.603583	0.110769	0.327877	-0.174227	0.419947	0.114448	NA
lnc-DNPH1-3:1	0.0430149	0.225121	0.666164	0.915066	0.0805771	0.255407	0.509828	0.885674	0.386861	0.424636	0.0869273	0.310904	0.329218	0.4004	0.221922	0.502979	0.258125	0.359411	0.212565	0.525599
lnc-DNPH1-4:1	0.198134	0.263843	0.152839	0.567148	0.103313	0.234514	0.466133	0.865064	0.0708405	0.262875	0.702852	0.890411	-0.105794	0.303318	0.663618	0.86481	0.200856	0.284688	0.318647	0.64807
lnc-DNTTIP2-1:2	0.0231353	0.187516	0.8526	0.969621	-0.104496	0.212046	0.470149	0.867364	-0.239327	0.252967	0.213832	0.521312	-0.186378	0.258521	0.397978	0.688423	-0.462685	0.289253	0.0355827	0.17371
lnc-DNTTIP2-1:6	-0.0976479	0.269523	0.0791055	NA	-0.0914731	0.291442	0.223975	NA	-0.100507	0.362429	0.4011	NA	-0.460799	0.724702	0.0660686	NA	-0.090058	0.368947	0.479368	NA
lnc-DNTTIP2-2:1	0.0203331	0.190335	0.872498	0.976052	0.0640933	0.207795	0.653752	0.937988	0.0631832	0.23343	0.726414	0.900302	-0.0899399	0.260046	0.684073	0.875542	0.00846618	0.235536	0.964125	0.991759
lnc-DNTTIP2-5:1	0.119283	0.237273	0.318473	0.741879	0.140095	0.259565	0.324266	0.778795	0.557946	0.40557	0.0306633	0.157916	0.676739	0.392896	0.0238698	0.11156	0.113016	0.29031	0.559871	0.830258
lnc-DOC2A-2:1	0.00685291	0.240718	0.896643	NA	-0.014245	0.27135	0.837829	NA	0.0314446	0.347065	0.789711	NA	-0.0131527	0.452636	0.944001	0.983811	-0.186079	0.422872	0.146644	NA
lnc-DOC2A-3:1	-0.0456931	0.197446	0.708683	0.929482	-0.101952	0.221191	0.479091	0.871756	-0.0149445	0.239388	0.929903	0.9788	-0.179302	0.275922	0.437001	0.720722	-0.0819856	0.246803	0.663574	0.881387
lnc-DOC2A-3:2	0.00337173	0.117632	0.977375	0.998858	0.0702865	0.121952	0.524217	0.891735	0.0942749	0.12723	0.430976	0.733765	-0.156787	0.132502	0.218276	0.498287	0.0737072	0.127408	0.540557	0.81786
lnc-DOC2B-2:1	-0.126289	0.23089	0.314001	0.738813	-0.26163	0.304855	0.117663	0.524195	-0.022003	0.2586	0.902141	0.969235	-0.0644968	0.296936	0.783509	0.920264	-0.171824	0.282817	0.387418	0.711659
lnc-DOC2B-2:3	0.00168763	0.231997	0.982744	0.999628	0.179061	0.326731	0.13384	0.552169	0.0143343	0.323384	0.932525	0.979348	0.0637294	0.405543	0.790325	0.922827	0.0725365	0.3382	0.65729	0.879101
lnc-DOC2B-2:4	0.00787062	0.247465	0.541407	NA	0.00675777	0.280478	0.731123	NA	-0.00387216	0.366601	1	NA	0.0275965	0.501855	0.514987	NA	0.019987	0.380693	0.448196	NA
lnc-DOC2B-2:5	-0.203745	0.240315	0.151804	0.565308	-0.289357	0.271898	0.0909249	0.460671	-0.375947	0.286064	0.0723906	0.277614	-0.504819	0.296236	0.0393049	0.160743	-0.291482	0.269198	0.150404	0.433986
lnc-DOC2B-3:1	-0.0584814	0.23947	0.488723	NA	-0.043067	0.260981	0.674652	0.943743	-0.117235	0.338218	0.473032	0.764526	-0.241496	0.444513	0.340822	0.636381	-0.229986	0.398696	0.216323	0.530333
lnc-DOC2B-3:2	-0.00389289	0.247333	0.198211	NA	-0.00839708	0.280705	7.97389e-06	NA	-0.0143832	0.367112	9.99065e-06	NA	-0.0142894	0.500912	0.224907	NA	-0.0154855	0.380665	1.03602e-05	NA
lnc-DOC2B-3:3	0.0163259	0.246849	0.52167	NA	0.0219027	0.27945	0.573612	NA	0.00311088	0.361141	0.981945	NA	0.0197632	0.491913	0.864249	NA	-0.0652352	0.384782	0.308779	NA
lnc-DOC2B-4:1	0.00204991	0.246812	0.944295	NA	0.012075	0.280239	0.69724	NA	0.0390038	0.368846	0.331418	NA	-0.0339102	0.50144	0.729747	NA	-0.0199672	0.380305	0.723891	NA
lnc-DOC2B-8:1	-0.00198661	0.244803	0.952103	NA	-0.0370482	0.280783	0.399029	NA	-0.0163717	0.358629	0.83118	NA	0.00887206	0.478737	0.953267	NA	0.0498982	0.375367	0.530974	NA
lnc-DOCK11-1:1	-0.16041	0.143066	0.175257	0.601068	-0.0316511	0.137559	0.79184	0.970171	-0.0114457	0.145555	0.924029	0.977148	-0.162131	0.153926	0.267678	0.557963	-0.123406	0.148814	0.368165	0.694327
lnc-DOCK2-1:1	-0.0193383	0.246523	0.538518	NA	0.00852377	0.278	0.840871	NA	-0.0722289	0.372448	0.213509	NA	-0.063141	0.490527	0.614569	NA	-0.0044999	0.372211	0.948625	NA
lnc-DOCK2-2:1	-0.105853	0.214053	0.400384	0.795471	0.0185976	0.212122	0.894378	0.988181	-0.0536627	0.247335	0.764236	0.917454	-0.0545826	0.275661	0.808906	0.931005	0.169125	0.258648	0.383591	0.708507
lnc-DOCK4-1:2	0.000254268	0.240116	0.989467	NA	-0.0445425	0.275757	0.528881	NA	-0.0792636	0.357884	0.482563	NA	-0.174068	0.489897	0.373819	0.668287	0.0254219	0.356868	0.842938	NA
lnc-DOCK4-2:1	0.00514596	0.245496	0.855415	NA	0.0354924	0.281086	0.353127	NA	0.0612363	0.367664	0.374108	NA	-0.0485552	0.49323	0.616534	NA	0.043029	0.376549	0.551163	NA
lnc-DOCK4-6:1	0.148174	0.220379	0.267355	0.701152	0.0173007	0.208023	0.904984	0.989917	0.120598	0.24375	0.514119	0.789713	0.130379	0.26622	0.564174	0.808459	-0.0280137	0.241915	0.879039	0.964637
lnc-DOCK4-8:1	0.0015723	0.24695	0.904386	NA	0.00107109	0.279455	0.966876	NA	-0.00461327	0.365334	0.884659	NA	0.0185413	0.498335	0.70364	NA	-0.0348594	0.381613	0.449304	NA
lnc-DOCK4-8:2	-0.00439544	0.197388	0.971616	0.997663	0.0319825	0.214605	0.819532	0.976124	0.113118	0.252119	0.550871	0.8116	0.314668	0.292146	0.192414	0.463302	0.111549	0.25524	0.561728	0.831228
lnc-DOCK5-2:1	0.00560969	0.24462	0.881938	NA	-0.0378206	0.280738	0.411988	NA	-0.0691731	0.369865	0.270313	NA	-0.0385297	0.483308	0.766397	NA	0.0687616	0.377834	0.458564	NA
lnc-DOCK6-1:1	-0.0291654	0.247531	0.40011	NA	-0.0305618	0.279417	0.489036	NA	0.0241078	0.359051	0.760241	NA	-0.129286	0.507196	0.327199	NA	-0.0386567	0.374765	0.597565	NA
lnc-DOCK6-1:2	-0.162686	0.290067	0.131979	0.535527	0.0331251	0.24966	0.783676	0.968734	-0.0581013	0.307845	0.734052	0.90292	-0.750219	0.602786	0.0376859	0.156055	-0.271453	0.395181	0.184656	0.486497
lnc-DOCK6-1:3	-0.0126463	0.247762	0.378017	NA	-0.00562358	0.279945	0.742888	NA	-0.00574804	0.365637	0.817499	NA	-0.0510734	0.50435	0.415278	NA	-0.00383361	0.378804	0.870708	NA
lnc-DOCK7-2:1	0.0270499	0.248888	0.221339	NA	0.0448252	0.284928	0.108584	NA	0.0722964	0.375204	0.122131	NA	0.0743621	0.503989	0.483324	NA	0.0868056	0.392727	0.0982073	NA
lnc-DOCK7-2:2	0.0466983	0.251234	0.200377	NA	0.0324703	0.279841	0.475607	NA	0.144417	0.399775	0.0975411	NA	-0.0186018	0.489298	0.801823	NA	0.0834338	0.38424	0.322594	NA
lnc-DOCK7-2:3	-0.0279431	0.247319	0.388762	NA	-0.0830228	0.296509	0.0385572	NA	-0.0958025	0.377406	0.200003	NA	-0.160978	0.51752	0.248042	NA	-0.0684489	0.380195	0.394407	NA
lnc-DOCK7-5:1	0.0267398	0.244737	0.57137	NA	0.0347167	0.276971	0.557957	NA	-0.0635066	0.363764	0.465791	NA	0.024295	0.469636	0.886783	NA	0.105759	0.383395	0.333204	NA
lnc-DOCK7-6:1	0.00375788	0.234812	0.988885	NA	0.0101186	0.263275	0.91601	0.991082	-1.6109	1.25639	0.0066175	0.0514296	-0.278339	0.493391	0.260475	0.550728	-0.266802	0.45423	0.121981	0.385393
lnc-DOCK7-7:1	-0.0988986	0.145398	0.400229	0.795428	-0.0305189	0.146109	0.801695	0.97161	-0.099105	0.157925	0.481933	0.770093	0.0765908	0.161812	0.618844	0.840027	-0.10042	0.158521	0.48203	0.782619
lnc-DOCK7-8:1	-0.141717	0.263016	0.20752	0.639685	-0.0804897	0.25197	0.518831	0.889507	-0.0801322	0.296204	0.655825	0.86792	0.206447	0.357148	0.423436	0.710056	-0.0553663	0.298285	0.771806	0.92546
lnc-DOCK7-8:2	0.0414747	0.248704	0.336557	NA	-0.0344195	0.27949	0.448581	NA	-0.0229622	0.357518	0.771142	NA	-0.0397075	0.479662	0.767089	NA	-0.0389431	0.371603	0.662732	NA
lnc-DOCK8-1:1	-0.0196096	0.248324	0.238409	NA	-0.00269307	0.279716	0.771109	NA	-0.0217282	0.365489	0.609071	NA	-0.0561881	0.502172	0.433795	NA	-0.0339107	0.380847	0.429335	NA
lnc-DOCK8-2:2	-0.0223056	0.245906	0.53514	NA	-0.0193274	0.277028	0.681078	NA	-0.103459	0.380202	0.179483	NA	-0.132933	0.502913	0.355212	NA	-0.0747245	0.382444	0.274453	NA
lnc-DOCK8-4:1	-0.135389	0.230438	0.287883	0.718633	-0.0155131	0.218324	0.90767	0.990237	-0.140919	0.264816	0.452939	0.75024	-0.319907	0.309839	0.198251	0.471298	-0.0880933	0.26141	0.641326	0.871376
lnc-DOCK8-5:1	0.0566651	0.235992	0.529922	NA	-0.0398876	0.259326	0.70293	0.949447	0.0853119	0.323684	0.606483	0.843989	-0.180897	0.419813	0.472383	0.747185	-0.111045	0.342703	0.517105	0.804091
lnc-DOCK8-6:1	0.0579834	0.251039	0.271894	NA	0.0954709	0.294904	0.157627	NA	0.0367899	0.351146	0.732748	NA	-0.0340794	0.462092	0.855613	0.950733	0.0860229	0.371606	0.477665	NA
lnc-DOCK8-6:2	-0.0174484	0.241981	0.735078	NA	-0.11061	0.304596	0.10891	NA	-0.0560023	0.352969	0.612091	NA	-0.151005	0.486027	0.411899	0.701382	-0.350136	0.635972	0.0100379	NA
lnc-DOCK8-7:3	0.00310712	0.247326	0.848522	NA	0.00203108	0.280223	0.926124	NA	-0.00748202	0.366724	0.826142	NA	-0.0139007	0.501349	0.820658	NA	-0.00800749	0.380223	0.821463	NA
lnc-DOHH-1:1	0.0433515	0.247901	0.378384	NA	0.0354159	0.276991	0.550941	NA	0.0450369	0.356222	0.643365	NA	-0.0969872	0.484342	0.548187	NA	-0.0315206	0.368405	0.744286	NA
lnc-DOHH-2:1	-0.529787	0.220114	0.00216548	0.0430944	-0.126524	0.17491	0.356191	0.801032	-0.345404	0.201904	0.0438984	0.202701	-0.241725	0.197454	0.180412	0.445023	-0.218108	0.191812	0.187136	0.490487
lnc-DOHH-2:2	-0.180042	0.182372	0.175822	0.601907	-0.064217	0.170723	0.638093	0.931652	-0.34188	0.20309	0.0462588	0.209715	-0.145044	0.196556	0.418198	0.706293	-0.156657	0.189892	0.338615	0.666535
lnc-DOK4-1:1	0.181144	0.176743	0.175996	0.602013	0.161156	0.175958	0.244688	0.706538	0.200611	0.184999	0.21734	0.52618	0.285731	0.192789	0.112995	0.331603	0.225089	0.187221	0.170253	0.465667
lnc-DOK4-2:1	0.18817	0.181125	0.160675	0.579217	0.220137	0.187296	0.132356	0.549244	0.17839	0.187205	0.269031	0.586005	0.342107	0.198384	0.0569037	0.209636	0.30828	0.196017	0.0686993	0.269805
lnc-DOK5-2:1	0.00938821	0.247112	0.712654	NA	0.0101529	0.280022	0.722171	NA	0.0391583	0.36876	0.307306	NA	-0.0315095	0.500869	0.833904	NA	0.0188647	0.379061	0.746764	NA
lnc-DOK6-1:1	-0.0345473	0.24791	0.365424	NA	-0.0623598	0.286957	0.186691	NA	-0.0793244	0.369619	0.332077	NA	-0.10123	0.491044	0.480764	NA	-0.0552361	0.374721	0.534955	NA
lnc-DOK6-2:1	0.292735	0.33576	0.0660389	0.395127	0.0658032	0.233182	0.629166	0.928682	0.569893	0.3839	0.0253236	0.138663	0.166644	0.315882	0.501693	0.767569	0.303278	0.323059	0.159684	0.449501
lnc-DOK6-3:1	-0.0224082	0.138384	0.842929	0.967101	-0.161324	0.153109	0.209246	0.66606	-0.178784	0.158916	0.211902	0.518275	-0.30439	0.166236	0.0508528	0.193543	-0.307098	0.165708	0.038073	0.181315
lnc-DOK6-5:1	0.0097821	0.244778	0.796098	NA	0.0601731	0.28546	0.228726	NA	-0.0516067	0.365494	0.500703	NA	0.0483881	0.482311	0.727428	NA	0.0455793	0.373697	0.597657	NA
lnc-DOK7-6:1	0.00104085	0.245979	0.961543	NA	-0.0426604	0.2845	0.144722	NA	-0.00764363	0.362285	0.888378	NA	-0.0896575	0.504338	0.405666	NA	-0.0626577	0.384593	0.295997	NA
lnc-DOLK-1:1	0.164835	0.107332	0.0878777	0.451308	0.0615596	0.106226	0.532276	0.895538	0.0944984	0.109913	0.375397	0.688821	0.0903163	0.111871	0.40816	0.698555	0.129206	0.110183	0.22105	0.536505
lnc-DOLK-2:1	0.0464305	0.15945	0.705379	0.928625	-0.0649429	0.168999	0.627525	0.928449	0.18336	0.186197	0.253737	0.568998	-0.0332936	0.191394	0.842618	0.945715	-0.0822329	0.183558	0.607969	0.855348
lnc-DOLPP1-3:1	0.467323	0.159029	0.000601352	0.0154446	0.415067	0.15639	0.00218874	0.0354953	0.76112	0.15755	2.39481e-07	6.97049e-06	1.09274	0.156768	5.00392e-13	1.99928e-11	0.707999	0.157037	1.31217e-06	3.19786e-05
lnc-DONSON-1:1	0.021596	0.0988663	0.81049	0.960649	0.0256814	0.10079	0.784646	0.968969	-0.0819506	0.104197	0.411507	0.71798	0.00758006	0.105759	0.942467	0.983485	0.0250334	0.103972	0.804246	0.937267
lnc-DONSON-1:2	0.0359733	0.178245	0.776385	0.948897	0.046659	0.190277	0.743323	0.958712	-0.226474	0.232011	0.218268	0.527278	-0.146569	0.234616	0.479058	0.751481	-0.128653	0.221077	0.471336	0.775769
lnc-DONSON-2:1	-0.0322058	0.199184	0.785807	0.951842	0.0146849	0.213877	0.916284	0.991082	0.102305	0.251144	0.573893	0.827023	0.00729748	0.276882	0.969742	0.99223	0.194152	0.265769	0.32662	0.655701
lnc-DONSON-2:2	0.17621	0.232718	0.201471	0.63429	0.111092	0.220331	0.445632	0.854115	0.0535809	0.238594	0.774296	0.921705	0.122164	0.266972	0.596435	0.827363	0.0583574	0.242791	0.765545	0.923279
lnc-DONSON-2:3	0.0167849	0.18173	0.893809	0.980211	0.128957	0.206371	0.37982	0.8151	-0.00780573	0.218658	0.959769	0.988173	0.0721522	0.238471	0.733141	0.898508	0.0573287	0.221267	0.752359	0.917891
lnc-DONSON-3:1	0.191952	0.170129	0.141646	0.550466	0.227431	0.175519	0.107555	0.502614	0.403362	0.186172	0.0131996	0.0873374	0.279969	0.182556	0.0985848	0.304321	0.384735	0.185236	0.0182513	0.108748
lnc-DOT1L-1:1	-0.0605051	0.129746	0.583748	0.886069	-0.130325	0.137554	0.274878	0.734506	-0.230584	0.146308	0.0799238	0.295085	-0.0844141	0.145564	0.541405	0.793337	-0.141204	0.14315	0.284068	0.61171
lnc-DPAGT1-1:1	0.00445132	0.234653	0.955847	NA	0.0779672	0.274811	0.421106	NA	0.140812	0.355999	0.366227	NA	0.455788	0.557295	0.121048	0.346931	0.00977292	0.33986	0.946533	0.986232
lnc-DPCD-1:1	0.109989	0.239132	0.336847	0.755062	-0.0469242	0.241384	0.727965	0.954026	-0.0618083	0.287924	0.731064	0.902148	-0.0388552	0.333729	0.873336	0.957253	0.00842122	0.288729	0.960392	0.990649
lnc-DPCD-11:1	-0.115247	0.250809	0.279643	0.711575	-0.153693	0.287272	0.244222	0.706228	-0.00670122	0.293247	0.96643	0.990607	-0.23323	0.382105	0.373672	0.668182	-0.610284	0.563153	0.0336617	0.167355
lnc-DPCD-8:1	0.0618982	0.250722	0.302234	NA	0.117044	0.303026	0.156434	NA	0.0960003	0.361401	0.414608	NA	0.175032	0.482541	0.399926	0.690523	0.0570622	0.361995	0.650535	NA
lnc-DPEP3-1:1	-0.286552	0.11131	0.00420747	0.0715465	-0.419162	0.114025	6.42036e-05	0.0018491	-0.750495	0.116858	2.67625e-11	1.38749e-09	-1.06321	0.118563	5.61689e-20	3.6894e-18	-0.769214	0.116725	8.26104e-12	4.27032e-10
lnc-DPEP3-1:2	-0.248901	0.281748	0.0984487	0.474239	-0.244949	0.27574	0.132865	0.550301	-0.718807	0.352853	0.00580451	0.0465425	-1.40625	0.353942	7.27876e-06	0.000110805	-0.80247	0.354842	0.00304498	0.0277332
lnc-DPF1-1:1	0.0063537	0.246513	0.955669	NA	0.0289962	0.280501	0.459821	NA	0.0935132	0.379338	0.157444	NA	0.156116	0.524402	0.177356	NA	0.0851873	0.388564	0.248206	NA
lnc-DPF1-2:1	-0.0180326	0.237433	0.79495	NA	-0.0321004	0.267951	0.705321	NA	0.0762234	0.341036	0.598905	NA	-0.325331	0.545824	0.190538	NA	-0.201157	0.415105	0.190965	NA
lnc-DPF3-2:1	-0.0296088	0.248426	0.282267	NA	-0.00216402	0.277471	0.950472	NA	-0.0156594	0.360671	0.804744	NA	-0.0874962	0.497606	0.483265	NA	0.0323827	0.374656	0.657133	NA
lnc-DPF3-3:1	-0.0135068	0.247804	0.145129	NA	-0.00681105	0.279732	0.739089	NA	-0.0298209	0.368156	0.151506	NA	-0.0555961	0.504971	0.149614	0.39725	-0.0157179	0.37901	0.623037	NA
lnc-DPF3-4:1	0.403972	0.143446	0.00116303	0.0262542	0.0977161	0.131003	0.397301	0.827307	0.21294	0.138689	0.0953678	0.329923	0.374802	0.141283	0.00561899	0.0359759	0.240428	0.13927	0.0624834	0.254009
lnc-DPH1-2:6	0.0283638	0.227788	0.761987	0.945649	0.0733081	0.260945	0.527551	0.893376	0.030478	0.308326	0.858059	0.952845	0.300627	0.425249	0.261956	0.552617	0.0811604	0.321443	0.653401	0.877675
lnc-DPH1-4:1	-0.0372916	0.249224	0.297806	NA	-0.021367	0.278422	0.59003	NA	-0.051079	0.36504	0.440201	NA	0.0785583	0.48657	0.586039	NA	0.0230776	0.372152	0.773869	NA
lnc-DPH1-5:5	0.0341481	0.248281	0.356213	NA	0.0382188	0.280759	0.400761	NA	0.0193467	0.360559	0.782085	NA	0.142837	0.508779	0.32688	NA	0.00995153	0.373634	0.907118	NA
lnc-DPH3-1:1	-0.0069	0.230532	0.941301	NA	0.0249879	0.257261	0.814141	0.974931	-0.161383	0.357945	0.32937	0.646885	-0.0838447	0.401516	0.727514	0.896724	-0.194829	0.379718	0.279406	0.606701
lnc-DPH3-2:1	-0.00114737	0.247349	1	NA	0.0105749	0.280711	0.488922	NA	0.0192485	0.367252	0.487224	NA	-0.00441661	0.501204	1	NA	-0.00251182	0.380161	1	NA
lnc-DPH3-3:1	0.0231327	0.231558	0.783682	NA	-0.103821	0.281969	0.324153	NA	-0.0526004	0.324228	0.735686	NA	-0.421953	0.541014	0.144442	0.387648	-0.0123063	0.328139	0.934425	0.982581
lnc-DPH5-1:2	0.0199159	0.245123	0.620012	0.899934	0.0559983	0.284166	0.285002	0.742501	-0.124757	0.39078	0.0857675	0.308449	0.0350189	0.474317	0.829201	0.940756	-0.0653065	0.376892	0.478288	0.780326
lnc-DPH5-1:3	-0.0397514	0.248593	0.299321	0.728266	-0.048526	0.281991	0.268329	0.728973	0.00995596	0.352685	0.929532	0.978688	-0.165901	0.505783	0.328203	0.624688	-0.028583	0.366234	0.770748	0.925113
lnc-DPH5-1:4	-0.15745	0.228661	0.234797	0.668954	-0.459275	0.331646	0.0245358	0.212422	-0.523589	0.319525	0.0236076	0.132142	-0.81206	0.324363	0.00287822	0.0206732	-0.407795	0.299906	0.065633	0.262144
lnc-DPH5-1:6	0.144076	0.181893	0.283006	0.713548	0.0641518	0.177209	0.643155	0.933076	-0.0540426	0.193056	0.738621	0.904969	-0.207096	0.211401	0.276483	0.568478	-0.212458	0.205605	0.21944	0.534668
lnc-DPH5-1:7	0.0691891	0.251696	0.29087	0.72152	-0.0873596	0.287471	0.252849	0.714918	0.0299563	0.340393	0.817237	0.937616	0.0528724	0.440208	0.803137	0.928482	0.0804809	0.358508	0.573471	0.837569
lnc-DPH5-1:8	-0.0857954	0.21447	0.477246	0.837504	-0.147152	0.247074	0.318142	0.772498	-0.269308	0.300961	0.187648	0.484716	-0.604631	0.35894	0.0304778	0.133752	-0.130544	0.27045	0.499832	0.795216
lnc-DPH5-2:1	-0.0683531	0.243652	0.402012	0.796027	-0.0584043	0.264825	0.570679	0.907759	0.0515597	0.321719	0.748423	0.909336	-0.0427944	0.397115	0.861222	0.9525	-0.21946	0.393926	0.223256	0.539121
lnc-DPH5-2:2	-0.119142	0.231983	0.324683	0.745326	-0.270759	0.316954	0.104997	0.497053	-0.115219	0.273237	0.536018	0.80333	-0.365617	0.339888	0.160044	0.414238	-0.288951	0.320728	0.171206	0.467379
lnc-DPH5-2:3	-0.123231	0.170788	0.33964	0.757576	-0.245801	0.193237	0.0991446	0.483012	-0.370447	0.204058	0.0316337	0.161706	-0.580176	0.209981	0.00240744	0.0178841	-0.365801	0.203304	0.0353082	0.172987
lnc-DPH5-2:4	-0.169902	0.291127	0.130247	0.53268	-0.10013	0.264587	0.414384	0.836551	-0.294357	0.396084	0.145763	0.420764	-0.212574	0.384958	0.412627	0.702081	-0.256562	0.374125	0.208685	0.521661
lnc-DPH5-2:5	-0.0801561	0.19306	0.523288	0.861649	-0.140812	0.215664	0.344882	0.792669	-0.379638	0.266248	0.0607444	0.249469	-0.504768	0.272129	0.029792	0.131482	-0.284146	0.253055	0.14836	0.431009
lnc-DPH5-2:6	0.0871889	0.183978	0.48944	0.843873	0.03236	0.18799	0.814029	0.974931	0.218655	0.222031	0.219216	0.528131	0.0184492	0.225281	0.926256	0.977357	0.00124703	0.210244	0.995515	1
lnc-DPH5-2:7	0.00756631	0.224984	0.938794	0.989814	-0.0751957	0.260636	0.517799	0.889368	-0.692117	0.691647	0.0243929	0.135191	-0.318429	0.432961	0.245654	0.53271	0.0306533	0.313657	0.865035	0.960556
lnc-DPH5-2:8	-0.147986	0.243166	0.241474	0.674385	-0.235013	0.291912	0.144301	0.57129	-0.328227	0.326147	0.122425	0.381454	-0.805357	0.381877	0.00739321	0.0447001	-0.331471	0.326562	0.125849	0.392518
lnc-DPH5-3:2	-0.0103222	0.209833	0.924277	0.986543	-0.0550114	0.23425	0.680635	0.944765	0.119419	0.279208	0.528378	0.799344	0.064441	0.312696	0.793287	0.924412	-0.00747533	0.27535	0.966321	0.992425
lnc-DPH5-3:3	0.0641606	0.257417	0.0860161	NA	0.0221553	0.278789	0.609202	NA	-0.059849	0.37031	0.452142	NA	0.134744	0.50615	0.351659	NA	0.0487065	0.376366	0.549213	NA
lnc-DPH5-4:1	-0.118147	0.106367	0.217872	0.652508	-0.267546	0.111974	0.00890571	0.104606	-0.316407	0.112547	0.00297277	0.027627	-0.612081	0.114354	3.22394e-08	7.40272e-07	-0.45277	0.113934	3.02771e-05	0.00054351
lnc-DPH5-5:1	-0.248224	0.229062	0.0944565	0.467132	-0.382585	0.254642	0.0319546	0.249793	-0.751277	0.27175	0.000872506	0.0101151	-1.25825	0.27845	7.57284e-07	1.39305e-05	-0.739673	0.269612	0.00101535	0.0113105
lnc-DPH6-3:1	-0.136151	0.287207	0.0935998	NA	-0.0145032	0.261933	0.87342	NA	-0.105944	0.345518	0.479628	NA	-0.452366	0.595305	0.114147	0.334071	-0.264862	0.445169	0.134979	NA
lnc-DPH6-7:2	-0.00394956	0.247401	0.581478	NA	-0.00512127	0.280576	0.600211	NA	-0.00845577	0.366812	0.619353	NA	0.0073051	0.500749	0.921239	NA	-0.00928675	0.380339	0.613771	NA
lnc-DPH6-7:8	-0.0495196	0.252615	0.125209	NA	0.0225379	0.27754	0.654662	NA	-0.055941	0.363963	0.482571	NA	-0.0382854	0.480349	0.775067	NA	-0.028888	0.372081	0.707794	NA
lnc-DPH7-1:1	-0.113042	0.274286	0.111159	NA	-0.108074	0.294054	0.223225	0.68473	-0.269032	0.462835	0.0933947	0.326341	-0.426945	0.614994	0.105955	0.318607	-0.295641	0.492886	0.0841101	0.307821
lnc-DPM1-1:1	0.0335934	0.21812	0.754903	0.943321	-0.135053	0.268171	0.316253	0.771106	-0.315258	0.370982	0.138785	0.410329	-1.09952	0.504956	0.0033075	0.0232204	-0.74548	0.510616	0.0150395	0.094481
lnc-DPM2-1:1	0.181215	0.121489	0.0861481	0.447469	0.166388	0.121761	0.12795	0.543062	0.276893	0.126042	0.0184366	0.110789	0.433192	0.127434	0.000415106	0.00397036	0.206204	0.124775	0.0792865	0.295717
lnc-DPM2-1:2	0.0726405	0.237266	0.444162	0.821452	0.0676716	0.257286	0.564004	0.905503	0.179965	0.339011	0.332724	0.650118	0.381207	0.437552	0.178148	0.441668	0.253079	0.375058	0.213971	0.526907
lnc-DPM2-2:1	0.0179474	0.245137	0.673274	NA	-0.0248242	0.27824	0.577563	NA	-0.0324455	0.360969	0.63122	NA	-0.158124	0.516201	0.269901	NA	-0.0643377	0.378641	0.438907	NA
lnc-DPM2-3:1	-0.178341	0.108342	0.0697063	0.405704	-0.272301	0.111802	0.00799055	0.0966489	-0.237093	0.111298	0.0249537	0.137159	-0.310369	0.112626	0.00427687	0.0287598	-0.284977	0.111986	0.00763609	0.0564391
lnc-DPM2-3:2	-0.210926	0.114539	0.0360854	0.2895	-0.302283	0.117725	0.00472408	0.0646464	-0.393149	0.118967	0.000479274	0.0061043	-0.45672	0.119199	7.20285e-05	0.000861709	-0.417799	0.11915	0.000211883	0.00300722
lnc-DPP4-10:1	-0.00658472	0.0995951	0.950513	0.99252	-0.011767	0.101794	0.908409	0.990237	-0.0424773	0.105311	0.678582	0.878801	-0.104473	0.107589	0.319932	0.615397	0.0515398	0.105155	0.606303	0.854723
lnc-DPP4-11:1	0.140003	0.242181	0.266532	0.700805	0.0421589	0.230318	0.752597	0.960628	0.120294	0.278535	0.522113	0.79546	0.527132	0.361985	0.0565065	0.208583	0.142492	0.28614	0.467401	0.773173
lnc-DPP4-2:1	0.00469124	0.245638	0.886309	NA	0.0114211	0.279103	0.669382	NA	0.0756223	0.374602	0.127885	NA	0.0708073	0.495461	0.534604	NA	0.0336743	0.377753	0.529535	NA
lnc-DPP4-2:14	-0.0108204	0.246353	0.711804	NA	0.0115184	0.278235	0.771821	NA	-0.0189747	0.363062	0.797369	NA	0.156656	0.518408	0.262478	NA	0.0940203	0.389866	0.225725	NA
lnc-DPP4-2:17	0.0122751	0.247512	0.512221	NA	0.0171208	0.280881	0.449167	NA	0.0323467	0.367779	0.482435	NA	0.0564854	0.50338	0.472762	NA	0.0395213	0.382227	0.333108	NA
lnc-DPP4-2:18	-0.0501592	0.237405	0.542227	NA	-0.037242	0.259814	0.713688	0.951352	-0.411276	0.569879	0.0588985	0.245118	0.0599003	0.394729	0.805711	0.929739	-0.121935	0.347687	0.474652	0.777842
lnc-DPP4-2:2	-0.0253128	0.241914	0.650011	NA	-0.0435448	0.274428	0.552501	NA	-0.0374096	0.345676	0.755058	NA	-0.157776	0.476751	0.434378	0.718731	-0.154343	0.397939	0.225744	0.541944
lnc-DPP4-2:6	0.00110189	0.247089	0.995439	NA	-0.00640913	0.280617	0.592561	NA	-0.0108128	0.366911	0.610437	NA	0.00192971	0.499748	0.989397	NA	-0.0118866	0.380441	0.605278	NA
lnc-DPP4-8:2	0.0314136	0.138474	0.785579	0.951764	0.000169717	0.143616	0.96004	0.996882	-0.0652692	0.153522	0.642815	0.862824	-0.00377204	0.159242	0.980168	0.995364	-0.00612342	0.153516	0.942274	0.985022
lnc-DPP4-8:3	-0.0883329	0.0941024	0.31166	0.736393	-0.0860315	0.095343	0.338022	0.787151	-0.148167	0.0981474	0.116103	0.37018	-0.173839	0.0994231	0.0734995	0.249734	-0.0702268	0.0975092	0.456924	0.765636
lnc-DPP4-9:1	-0.0379364	0.185038	0.773174	0.948624	-0.158706	0.218929	0.283612	0.741347	-0.209813	0.239313	0.259376	0.576146	-0.469304	0.270507	0.0434975	0.173497	-0.553665	0.288238	0.0133832	0.0864332
lnc-DPP6-2:2	0.0930571	0.108613	0.341551	0.759352	0.138331	0.112074	0.17995	0.629793	0.223022	0.115801	0.041751	0.196133	0.444255	0.116418	8.44486e-05	0.000988614	0.441023	0.116597	7.06125e-05	0.00114461
lnc-DPP6-3:4	0.0671382	0.226386	0.525247	0.863382	0.13282	0.267257	0.328257	0.780973	0.26732	0.347286	0.193242	0.492467	0.231126	0.360645	0.376254	0.670252	0.138108	0.309321	0.478938	0.780718
lnc-DPP6-5:1	-0.0109686	0.242862	0.814183	NA	-0.0340328	0.276895	0.564209	NA	-0.104481	0.375463	0.26675	NA	0.026768	0.463721	0.885075	NA	-0.118367	0.392038	0.252398	NA
lnc-DPP6-7:1	0.0188791	0.184937	0.880376	0.977719	0.131966	0.212007	0.370393	0.80954	0.0361726	0.223136	0.829609	0.943097	-0.198813	0.253652	0.357883	0.653994	-0.0326097	0.226493	0.857702	0.958395
lnc-DPP7-1:1	0.0102136	0.0848725	0.914079	0.984021	-0.195038	0.0893804	0.0207686	0.191613	-0.0267627	0.0888211	0.731447	0.902179	-0.147894	0.0907099	0.0915576	0.289406	-0.12794	0.0896336	0.137719	0.413077
lnc-DPP7-2:2	-0.19038	0.26873	0.156853	0.573359	-0.100804	0.238193	0.466523	0.86523	-0.951363	0.432517	0.00241521	0.023259	-0.841892	0.403403	0.00715871	0.0435481	-0.19011	0.290815	0.341189	0.669089
lnc-DPP7-3:1	0.0345655	0.24617	0.464711	NA	0.0125851	0.274641	0.824646	NA	0.0673444	0.361104	0.486434	NA	0.0429881	0.472674	0.779021	NA	0.0586629	0.371186	0.559206	NA
lnc-DPP8-2:1	0.275367	0.200465	0.0597123	0.376355	0.178741	0.185005	0.21062	0.667465	0.343516	0.203041	0.04628	0.209778	0.526226	0.207783	0.00498912	0.0326169	0.286285	0.199324	0.0945433	0.330988
lnc-DPP9-1:1	0.186414	0.155201	0.13168	0.534979	0.0837928	0.148415	0.509839	0.885674	0.143673	0.157527	0.308228	0.626508	0.306907	0.164893	0.0451208	0.178084	0.214371	0.161283	0.149961	0.433323
lnc-DPPA3-1:1	0.368494	0.181874	0.010124	0.132454	0.358492	0.178874	0.0143025	0.147383	0.567682	0.181751	0.000467864	0.00599092	0.805092	0.181352	2.36048e-06	3.95201e-05	0.668443	0.182592	5.48513e-05	0.00091652
lnc-DPPA3-3:1	0.0622805	0.252759	0.243328	NA	0.0836068	0.289778	0.217301	NA	0.128099	0.379033	0.252804	NA	0.143538	0.487072	0.424175	NA	0.170797	0.411193	0.171602	NA
lnc-DPPA4-1:2	0.0516909	0.236127	0.554419	0.874506	0.094561	0.273436	0.395621	0.826165	0.116035	0.334275	0.479273	0.768011	0.150183	0.406655	0.553626	0.80191	-0.0618699	0.333473	0.699585	0.896802
lnc-DPPA4-1:3	0.0905737	0.264153	0.128531	NA	-0.052451	0.278921	0.448472	NA	-0.0384563	0.351388	0.721773	NA	-0.0857494	0.466515	0.647576	NA	-0.0623276	0.366598	0.597744	NA
lnc-DPPA4-1:4	0.445592	0.259134	0.012824	0.15575	0.612763	0.259787	0.00231094	0.0370335	0.858046	0.253638	9.37468e-05	0.00153059	0.951157	0.248342	2.60537e-05	0.000348713	0.682996	0.252734	0.00137958	0.0146047
lnc-DPRX-1:1	0.0121793	0.241029	0.830319	NA	0.00259699	0.270925	0.973459	NA	-0.138139	0.385512	0.215833	NA	-0.195622	0.504741	0.318156	NA	-0.115799	0.384697	0.317907	NA
lnc-DPRX-2:1	-0.07368	0.231216	0.474697	0.83691	0.0187689	0.241108	0.88254	0.985338	-0.206399	0.334335	0.282939	0.600388	-0.173463	0.359731	0.498412	0.765456	-0.0736253	0.301612	0.692951	0.894273
lnc-DPY19L1-1:1	-0.0700987	0.189005	0.573255	0.881991	-0.0604955	0.199935	0.666816	0.940983	-0.244206	0.246936	0.200416	0.503146	-0.0710633	0.243098	0.732074	0.89815	-0.20816	0.241741	0.275033	0.602254
lnc-DPY19L2-1:1	-0.0409478	0.246323	0.437018	NA	0.0175508	0.271748	0.805963	NA	-0.0550352	0.353782	0.618889	NA	-0.0602003	0.459706	0.749778	NA	-0.0776432	0.370577	0.503359	NA
lnc-DPY19L2-3:1	-0.151527	0.26502	0.197931	0.629968	-0.179978	0.291594	0.207512	0.664945	-0.39007	0.410016	0.087573	0.312512	-0.863228	0.494971	0.0133787	0.0714538	-0.721039	0.51702	0.0178156	0.106873
lnc-DPY19L2-6:1	0.0244645	0.240515	0.685388	NA	0.0259864	0.27008	0.736975	NA	-0.0329618	0.345348	0.784453	NA	-0.0879767	0.455306	0.66009	0.862842	0.0775503	0.361282	0.564847	NA
lnc-DPY30-6:1	-0.079183	0.264137	0.0320869	NA	-0.0419943	0.279969	0.418866	NA	-0.0763709	0.366852	0.385441	NA	-0.0744006	0.479386	0.629871	NA	-0.0805628	0.381164	0.336211	NA
lnc-DPYD-8:1	-0.151005	0.292661	0.106305	NA	-0.108829	0.282834	0.312662	NA	-0.193777	0.373499	0.252004	NA	-0.237265	0.440022	0.354858	0.65074	-0.221451	0.393856	0.225377	0.541452
lnc-DPYS-1:2	-0.0139243	0.246122	0.583194	NA	-0.00734181	0.277588	0.852646	NA	-0.0467947	0.365825	0.427633	NA	-3.57067e-05	0.485457	0.992806	NA	-0.00781666	0.373853	0.89584	NA
lnc-DPYS-3:1	-0.00889478	0.247578	0.356792	NA	0.000715252	0.280079	0.899262	NA	-0.019145	0.367345	0.391312	NA	-0.00836388	0.499628	0.669817	NA	-0.0206408	0.380931	0.386264	NA
lnc-DPYS-3:2	0.0183604	0.239365	0.804224	NA	-0.0107111	0.268923	0.885583	NA	0.0822399	0.350429	0.530348	NA	-0.178797	0.478802	0.400442	0.691191	0.055568	0.354999	0.696188	NA
lnc-DPYS-4:1	-0.11337	0.220688	0.363679	0.774794	-0.12288	0.235312	0.395681	0.826165	-0.0454244	0.251271	0.801706	0.931924	-0.267247	0.303846	0.273252	0.564331	-0.201812	0.279325	0.31396	0.64381
lnc-DPYSL2-1:1	-0.152676	0.284824	0.135029	0.539872	-0.125539	0.283402	0.282122	0.740045	-0.32651	0.438454	0.109877	0.358137	-0.336467	0.445007	0.217702	0.49743	-0.197656	0.361362	0.291294	0.619519
lnc-DPYSL2-1:2	-0.0247601	0.239976	0.700996	NA	0.0999482	0.290039	0.254936	0.717037	0.157173	0.376256	0.281848	0.599395	0.111702	0.446704	0.602459	0.830749	0.0140775	0.348903	0.920024	0.978188
lnc-DQX1-1:1	0.159649	0.135923	0.16146	0.580072	0.101545	0.134095	0.390023	0.822673	0.176441	0.140758	0.172001	0.462639	0.216849	0.144097	0.114651	0.334999	0.131317	0.140129	0.317315	0.647449
lnc-DQX1-1:2	-0.105827	0.195133	0.411746	0.801346	0.0493411	0.19582	0.732299	0.955313	-0.100214	0.221587	0.575507	0.827785	-0.169895	0.242399	0.423252	0.709953	-0.137802	0.227744	0.446453	0.758068
lnc-DQX1-1:3	-0.0514739	0.212368	0.651739	0.909781	-0.0513604	0.229751	0.701921	0.949265	-0.210142	0.297408	0.285509	0.602719	-0.212613	0.319541	0.392885	0.683849	0.038459	0.270471	0.842108	0.953473
lnc-DQX1-1:4	0.01409	0.214463	0.901179	0.981699	0.0614458	0.240436	0.641451	0.932982	-0.226235	0.326106	0.254744	0.570318	0.017083	0.326669	0.947408	0.984652	0.126976	0.298211	0.511695	0.801625
lnc-DQX1-1:5	-0.0261653	0.23405	0.739362	NA	0.00237423	0.258901	0.984112	0.998449	-0.156867	0.360951	0.326888	0.645031	0.0519433	0.403522	0.831982	0.941461	-0.096144	0.34558	0.556095	0.827985
lnc-DR1-1:1	-0.01366	0.222831	0.885256	0.979086	0.0128904	0.246638	0.923707	0.99205	-0.0101138	0.297164	0.960901	0.988484	-0.346545	0.415491	0.212183	0.490577	0.0973406	0.313613	0.602459	0.852964
lnc-DR1-2:1	-0.187198	0.217167	0.181307	0.609837	-0.0339404	0.192932	0.806502	0.972295	-0.387894	0.262193	0.0535286	0.230292	-0.319553	0.252096	0.142688	0.384639	-0.116614	0.223218	0.522498	0.807331
lnc-DR1-2:2	-0.200575	0.111928	0.0438519	0.320763	-0.362484	0.117786	0.000750194	0.0149292	-0.409187	0.118671	0.000261928	0.00369016	-0.684028	0.121639	6.86855e-09	1.74199e-07	-0.459247	0.119064	4.90659e-05	0.000834741
lnc-DR1-3:1	-0.306687	0.444068	0.0401754	0.306334	-0.46566	0.583576	0.0276065	0.227945	-0.692772	0.575083	0.0204999	0.119505	-1.53701	0.567847	0.000525262	0.00488251	-0.717994	0.566069	0.0200398	0.11592
lnc-DRAXIN-1:1	-0.065635	0.233249	0.501928	0.85173	-0.0873546	0.26096	0.474474	0.868981	-0.0366603	0.301218	0.829602	0.943097	-0.290887	0.410683	0.280447	0.572935	-0.292581	0.395012	0.168545	0.463241
lnc-DRAXIN-2:1	0.00245462	0.240467	0.969062	NA	0.02304	0.271092	0.755742	NA	-0.00353299	0.345862	0.976592	NA	-0.153438	0.481132	0.449539	NA	-0.07716	0.368474	0.527717	NA
lnc-DRAXIN-3:1	-0.0103017	0.245723	0.731066	NA	-0.0258801	0.279994	0.445147	NA	-0.0536179	0.367221	0.382768	NA	0.0106508	0.48638	0.903223	NA	0.0142885	0.373818	0.814248	NA
lnc-DRC3-3:1	0.101075	0.248126	0.316177	0.740497	-0.0642466	0.260256	0.56615	0.906851	0.105131	0.318417	0.547121	0.809591	0.157465	0.386379	0.537847	0.79136	0.0323642	0.315872	0.830113	0.948242
lnc-DRD1-3:1	0.00670802	0.245711	0.852064	NA	-0.019951	0.279289	0.658166	NA	0.0306769	0.363066	0.658306	NA	-0.0458548	0.49376	0.634429	NA	-0.0176953	0.374648	0.833918	NA
lnc-DRD2-1:6	0.204272	0.280469	0.136492	0.54272	0.162893	0.264958	0.268166	0.728908	0.40935	0.361112	0.0745095	0.282789	1.2528	0.389208	0.00015211	0.00166617	0.345558	0.3409	0.122129	0.385597
lnc-DRD2-1:7	-0.0713054	0.128552	0.507071	0.85492	-0.109697	0.133828	0.342647	0.79125	-0.0364811	0.137477	0.776595	0.922895	0.116311	0.141585	0.384724	0.677959	0.00790494	0.137535	0.960547	0.990649
lnc-DRD2-1:8	-0.0113095	0.247743	0.181488	NA	-0.012244	0.280732	0.356954	NA	-0.024718	0.36793	0.204743	NA	-0.00240334	0.496903	0.909315	0.971502	-0.0132638	0.379533	0.638071	NA
lnc-DRD2-3:1	0.00669343	0.224766	0.947973	0.991924	0.024928	0.24962	0.829762	0.977846	0.0732047	0.308995	0.672031	0.87558	0.143437	0.376582	0.574322	0.814221	0.118119	0.323706	0.519066	0.805156
lnc-DRD2-3:3	-0.0180482	0.21396	0.864879	0.973548	0.0174656	0.233831	0.887309	0.986402	0.049098	0.279164	0.790672	0.928811	0.109593	0.326463	0.6612	0.863632	0.134857	0.294866	0.48955	0.788545
lnc-DRD2-3:4	0.00669343	0.224766	0.947973	0.991924	0.024928	0.24962	0.829762	0.977846	0.0732047	0.308995	0.672031	0.87558	0.143437	0.376582	0.574322	0.814221	0.118119	0.323706	0.519066	0.805156
lnc-DRD3-1:1	-0.0137399	0.223305	0.884455	0.978868	-0.00975565	0.246934	0.953675	0.996176	0.0289776	0.299818	0.863318	0.955318	0.0227326	0.359864	0.916099	0.973907	0.228389	0.352789	0.258539	0.582994
lnc-DRD3-2:1	-0.27997	0.279886	0.0755394	0.421844	0.00270613	0.204447	0.983595	0.998293	-0.119643	0.242072	0.513957	0.789713	-0.462473	0.298798	0.06013	0.217231	-0.43239	0.301595	0.051962	0.224859
lnc-DRD5-10:22	0.00529648	0.247409	0.000680563	NA	0.00579848	0.28052	0.00671086	NA	0.00626411	0.366585	0.019345	NA	-0.00637868	0.501251	1	NA	-0.00355916	0.38018	1	NA
lnc-DRD5-10:26	-0.0914547	0.264782	0.12036	NA	-0.015859	0.26944	0.822158	0.976124	-0.112068	0.365701	0.35216	NA	-0.38534	0.623338	0.0982768	0.303756	0.0117408	0.352343	0.933243	0.982458
lnc-DRD5-14:1	0.00333755	0.213442	0.973525	0.997811	-0.00441785	0.233821	0.970324	0.997346	0.0653344	0.280655	0.724742	0.899495	-0.227163	0.348834	0.375007	0.669456	-0.0324451	0.28444	0.859753	0.958951
lnc-DRD5-16:2	0.118779	0.267616	0.185098	NA	0.146072	0.304599	0.190958	NA	-0.210611	0.402352	0.189931	NA	0.106795	0.416323	0.659284	0.8624	-0.0056192	0.335345	0.970314	0.993564
lnc-DRD5-20:1	0.0723061	0.245266	0.387568	NA	0.120294	0.289609	0.258088	0.719512	0.24387	0.402682	0.17986	NA	0.0853051	0.413045	0.722943	0.894936	0.0155019	0.335841	0.923956	0.979677
lnc-DRD5-23:1	0.115965	0.244666	0.304022	0.731048	0.134653	0.267901	0.32497	0.779296	-0.0399989	0.289683	0.81787	0.937837	-0.625379	0.476203	0.0488525	0.188387	-0.13358	0.312871	0.479348	0.780839
lnc-DRD5-23:2	0.0140814	0.130255	0.897541	0.981146	-0.0549225	0.136234	0.642846	0.933076	-0.0664845	0.143736	0.604567	0.843287	0.178732	0.147866	0.207005	0.483735	-0.0596066	0.144063	0.651785	0.876762
lnc-DRD5-26:1	-0.0370452	0.250524	0.165248	NA	0.00310948	0.27815	0.932319	NA	-0.00832384	0.361664	0.872966	NA	-0.00736804	0.486008	0.954578	NA	0.0260563	0.374517	0.725239	NA
lnc-DRD5-28:1	-0.000677336	0.247003	0.928977	NA	-0.00168861	0.27985	0.94399	NA	-0.0128448	0.365925	0.746356	NA	0.0148634	0.499588	0.809298	NA	0.00121242	0.37895	0.983958	NA
lnc-DRD5-29:1	-0.118045	0.246552	0.283244	0.713587	-0.200303	0.305492	0.165977	0.606108	-0.401281	0.416627	0.080303	0.296002	-1.47155	0.522411	0.000334386	0.00329976	-0.526949	0.4658	0.0430098	0.198022
lnc-DRD5-29:10	-0.00757706	0.24733	0.484705	NA	-0.00369922	0.28023	0.814136	NA	-0.0204456	0.366526	0.562355	NA	-0.0452986	0.502182	0.466723	NA	-0.0339703	0.382244	0.20363	NA
lnc-DRD5-29:11	-0.00159874	0.247341	1	NA	0.00732306	0.28055	0.57273	NA	0.0181177	0.36719	0.353281	NA	0.0212546	0.501475	0.626046	NA	-0.00349452	0.380133	1	NA
lnc-DRD5-29:4	-0.0142877	0.246441	0.561849	NA	-0.0259901	0.280209	0.384079	NA	-0.0346814	0.363276	0.581416	NA	-0.162544	0.531318	0.0953243	NA	-0.00528141	0.373945	0.954401	NA
lnc-DRD5-29:5	-0.00179763	0.24736	1	NA	0.00386551	0.280466	0.684878	NA	0.0138504	0.366961	0.471956	NA	0.005528	0.500845	0.848627	NA	0.00508355	0.380028	0.783922	NA
lnc-DRD5-29:6	-0.00919086	0.246421	0.677027	NA	-0.0128161	0.279055	0.714575	NA	-0.0149961	0.363501	0.732114	NA	-0.0346654	0.49385	0.670641	0.868338	-0.0531077	0.382709	0.260494	NA
lnc-DRD5-3:1	-0.00475545	0.243661	0.901204	0.981699	-0.0229651	0.276155	0.67698	0.943868	-0.134408	0.394183	0.0973558	0.333555	-0.0526208	0.475488	0.72784	0.896831	-0.0992842	0.386879	0.272141	0.599217
lnc-DRD5-4:11	1.44319	0.257903	1.22992e-09	1.10559e-07	1.86811	0.255144	1.25297e-14	1.45242e-12	2.37727	0.252838	2.97011e-22	3.35248e-20	3.19166	0.251238	2.59856e-38	3.88103e-36	2.52294	0.252577	8.44493e-25	1.05688e-22
lnc-DRD5-4:6	-0.0762493	0.240091	0.417627	0.803547	-0.0961118	0.269233	0.407705	0.832819	0.0467864	0.308384	0.78219	0.925216	-0.103647	0.380217	0.677048	0.87127	-0.195598	0.360934	0.296708	0.626106
lnc-DRD5-4:7	4.75171	0.136511	2.98605e-267	1.5783e-263	5.00137	0.136557	8.35239e-296	4.97652e-292	5.47331	0.136465	0	0	6.07875	0.136443	0	0	5.49449	0.136379	0	0
lnc-DRD5-4:9	1.26908	0.279988	3.18004e-07	2.01409e-05	1.57504	0.276445	6.47905e-10	4.83753e-08	2.18542	0.27252	5.69902e-17	4.80562e-15	3.02293	0.270762	2.43716e-30	2.77962e-28	2.445	0.273098	1.20941e-20	1.23384e-18
lnc-DRD5-9:1	-0.0440814	0.244386	0.482993	NA	0.00117209	0.267369	0.989563	NA	-0.019723	0.340454	0.875764	NA	-0.00331493	0.438314	0.988591	0.998352	0.00226119	0.34968	0.987672	NA
lnc-DRD5-9:2	-0.000406421	0.245814	0.98227	NA	0.0343981	0.281075	0.40134	NA	0.00485965	0.361874	0.928433	NA	-0.0474763	0.49438	0.751634	NA	0.0265341	0.375967	0.738311	NA
lnc-DRD5-9:3	-0.0440814	0.244386	0.482993	NA	0.00117209	0.267369	0.989563	NA	-0.019723	0.340454	0.875764	NA	-0.00331493	0.438314	0.988591	0.998352	0.00226119	0.34968	0.987672	NA
lnc-DRG2-1:1	0.16562	0.159128	0.187544	0.61818	0.26997	0.171157	0.0545814	0.345504	0.27526	0.17211	0.0726385	0.278148	-0.121714	0.174939	0.456763	0.73665	0.0701013	0.166138	0.643466	0.872614
lnc-DRGX-2:7	-0.165767	0.149824	0.17382	0.598842	-0.123658	0.148479	0.328521	0.780973	-0.359193	0.166189	0.016053	0.100445	-0.485114	0.168953	0.00203318	0.0155282	-0.247347	0.160636	0.0884746	0.317608
lnc-DRGX-3:1	-0.167539	0.249427	0.204211	0.637327	-0.100559	0.233618	0.474004	0.86884	-0.310227	0.316505	0.143086	0.416517	-0.442813	0.342224	0.0961594	0.299277	-0.602114	0.388189	0.0215181	0.121803
lnc-DRGX-4:1	-0.334762	0.212711	0.0305523	0.266368	-0.167776	0.184441	0.243638	0.705571	-0.302026	0.204356	0.0796612	0.29465	-0.208541	0.20125	0.254787	0.5435	-0.390902	0.211638	0.0295799	0.152548
lnc-DROSHA-10:1	-0.0052889	0.219866	0.951442	0.992542	-0.123862	0.271409	0.334341	0.785078	0.0655508	0.295431	0.716121	0.895778	0.0325021	0.347955	0.90054	0.968229	-0.0941963	0.309382	0.613745	0.857534
lnc-DSCAML1-1:4	0.0026514	0.246133	0.96073	NA	-0.0235447	0.280712	0.33826	NA	-0.0247318	0.364803	0.540206	NA	-0.0503595	0.494859	0.587118	NA	-0.0530485	0.382392	0.270558	NA
lnc-DSCAML1-1:5	0.0742075	0.21188	0.52765	0.864324	0.316792	0.318117	0.0772148	0.420762	0.607967	0.358787	0.0160255	0.100383	0.996918	0.353348	0.000796016	0.0070034	0.564935	0.351621	0.023478	0.12986
lnc-DSCC1-1:2	-0.23878	0.35117	0.0695839	0.405326	-1.11199	0.594379	0.00254435	0.0401689	-1.85507	0.562322	5.08406e-05	0.000892045	-2.07364	0.562681	1.34366e-05	0.00019236	-1.80959	0.566091	6.35866e-05	0.00104275
lnc-DSCC1-2:1	0.0307601	0.122522	0.775299	0.948841	0.0804304	0.127645	0.479893	0.872	0.182754	0.134713	0.143346	0.416716	0.144153	0.137034	0.271843	0.562918	0.0642512	0.133875	0.60976	0.856163
lnc-DSE-1:1	-0.0402895	0.244928	0.459792	NA	-0.0549828	0.276922	0.460238	NA	-0.214291	0.431297	0.0950374	NA	-0.358507	0.600327	0.112632	0.331079	-0.17107	0.40631	0.190868	0.496392
lnc-DSEL-4:1	0.00842977	0.241797	0.946028	NA	-0.0472351	0.278307	0.464642	NA	-0.00865006	0.348648	0.940271	NA	-0.109501	0.473929	0.558316	0.804609	0.0759553	0.368694	0.524836	NA
lnc-DSEL-8:1	-0.00768223	0.245559	0.810427	NA	-0.00614734	0.277746	0.879702	NA	-0.0112435	0.360615	0.867974	NA	0.0545255	0.489973	0.62926	NA	0.0205363	0.373754	0.763642	NA
lnc-DSG1-13:2	-0.0270244	0.231922	0.749397	NA	-0.0448978	0.26061	0.666999	0.940983	-0.0854071	0.328674	0.593678	NA	-0.0285686	0.39266	0.905067	0.969743	-0.120322	0.346351	0.482556	0.782801
lnc-DSG1-5:1	0.0511243	0.252922	0.131642	NA	0.0755466	0.292529	0.0743597	NA	0.0461637	0.363867	0.493957	NA	-0.0167857	0.487387	0.966136	NA	-0.0240228	0.375822	0.742547	NA
lnc-DSG1-6:1	-0.0161488	0.246713	0.560311	NA	-0.00389252	0.278183	0.880704	NA	0.0609145	0.368041	0.359131	NA	-0.0219429	0.488079	0.882846	NA	0.00670154	0.373508	0.927846	NA
lnc-DST-2:1	-0.0294737	0.243906	0.578221	NA	-0.00362076	0.271867	0.953047	NA	0.0226189	0.348746	0.840048	NA	-0.28358	0.564014	0.165513	NA	0.0191989	0.359588	0.873588	NA
lnc-DST-3:1	0.03119	0.241198	0.623556	NA	-0.0607371	0.278602	0.41511	NA	-0.0352408	0.344188	0.773896	NA	-0.253679	0.521114	0.245677	NA	-0.0562677	0.35858	0.658286	NA
lnc-DSTYK-2:1	0.0904492	0.149958	0.407926	0.798431	0.0818883	0.154397	0.5346	0.89671	0.114156	0.164259	0.440788	0.741369	0.146402	0.171145	0.3603	0.655963	0.111753	0.165072	0.455348	0.764653
lnc-DTD2-9:1	0.0264697	0.153289	0.827718	0.964206	-0.145467	0.172088	0.292732	0.751301	-0.183498	0.183306	0.243613	0.557171	-0.230086	0.190505	0.189235	0.458288	-0.167357	0.182512	0.292269	0.620868
lnc-DTHD1-1:3	0.297648	0.252347	0.0611038	0.380784	0.180073	0.220406	0.240005	0.702319	0.594807	0.270467	0.00607357	0.0482806	0.723832	0.264988	0.00186655	0.0144283	0.717696	0.270739	0.00141048	0.0148201
lnc-DTHD1-1:5	-0.0109579	0.246529	0.643931	NA	-0.0258725	0.28057	0.387152	NA	0.00568004	0.363319	0.878467	NA	-0.112011	0.51222	0.232482	NA	-0.0393455	0.379066	0.477265	NA
lnc-DTHD1-13:1	0.157194	0.307854	0.0578272	NA	0.0612638	0.276281	0.45137	NA	0.151553	0.375613	0.278505	NA	0.230442	0.486372	0.325848	0.62216	0.0696757	0.358352	0.609748	NA
lnc-DTHD1-15:1	0.0166639	0.244893	0.668913	NA	0.0112386	0.275918	0.827466	NA	-0.00633775	0.358183	0.925664	NA	0.0849481	0.483233	0.594244	NA	0.0226796	0.368899	0.815911	NA
lnc-DTHD1-16:1	-0.0873449	0.225664	0.442554	0.820561	-0.0817871	0.240539	0.558199	0.903756	-0.147656	0.291284	0.434384	0.736823	-0.35743	0.361354	0.181668	0.447154	-0.111616	0.287301	0.563613	0.832158
lnc-DTHD1-4:1	0.0592113	0.254046	0.175431	NA	0.0314585	0.277919	0.537245	NA	0.124163	0.384435	0.193743	NA	0.126958	0.494955	0.401458	0.692151	0.11236	0.39056	0.246248	NA
lnc-DTHD1-7:1	0.0325018	0.139404	0.767575	0.946569	0.125721	0.149074	0.321194	0.775171	0.213643	0.15835	0.132996	0.400484	0.0592689	0.161243	0.693674	0.880979	0.137797	0.156505	0.330471	0.659812
lnc-DTHD1-9:1	-0.0359275	0.240138	0.600878	NA	-0.0478376	0.270643	0.578407	NA	-0.040732	0.336815	0.76092	NA	-0.127669	0.444673	0.568106	0.810746	0.0232338	0.343944	0.875684	NA
lnc-DTL-1:1	0.0356217	0.246758	0.432707	NA	0.0140337	0.27524	0.799355	NA	0.0781155	0.365497	0.389247	NA	0.0666966	0.475963	0.680855	NA	0.0864611	0.37944	0.376103	NA
lnc-DTL-5:1	-0.00235205	0.247307	1	NA	0.0349512	0.283065	0.174195	NA	0.0531751	0.370662	0.293999	NA	0.0911743	0.509098	0.326306	NA	0.0642641	0.386711	0.131979	NA
lnc-DTL-6:1	-0.018938	0.244335	0.656263	NA	-0.0388779	0.279183	0.445078	NA	-0.0918361	0.371352	0.305741	NA	-0.0910883	0.481996	0.558397	NA	-0.052676	0.371836	0.574335	NA
lnc-DTL-7:1	0.0243844	0.246142	0.513167	NA	0.0644641	0.287003	0.194932	NA	0.109523	0.380336	0.197299	NA	0.12094	0.497548	0.397847	NA	0.098179	0.387395	0.261054	NA
lnc-DTNA-2:1	-0.00222128	0.244677	0.954687	NA	0.0511099	0.282814	0.326017	NA	-0.0122589	0.360179	0.831966	NA	-0.113263	0.503037	0.402768	NA	0.0312298	0.371864	0.720251	NA
lnc-DTNB-1:1	-0.0234435	0.236463	0.737962	NA	-0.0368697	0.265979	0.689663	0.946504	-0.0857689	0.342844	0.543887	NA	-0.116228	0.432117	0.613627	0.837149	-0.355434	0.549025	0.0635499	0.256959
lnc-DTNB-1:2	-0.0765774	0.238219	0.431661	0.813517	-0.099297	0.267332	0.410053	0.834362	-0.227456	0.364781	0.230624	0.542426	-1.04308	0.63992	0.010903	0.0607935	-0.2523	0.379721	0.212978	0.52604
lnc-DTNB-4:1	-0.0731181	0.221101	0.515989	0.857912	-0.0573194	0.235522	0.662451	0.939688	-0.259284	0.326745	0.204631	0.508874	-0.657514	0.417884	0.0318641	0.138184	-0.0782219	0.282166	0.679763	0.888542
lnc-DTNBP1-10:1	0.00830624	0.246978	0.824068	NA	-0.0149897	0.28045	0.507336	NA	-0.0282717	0.366989	0.449766	NA	-0.0533542	0.502126	0.441286	NA	-0.0194072	0.378449	0.64705	NA
lnc-DTNBP1-10:2	0.00518115	0.245677	0.796247	NA	-0.00123333	0.278042	0.989381	NA	-0.0431868	0.364763	0.476296	NA	-0.137606	0.515739	0.212437	NA	-0.00171976	0.372813	0.992875	NA
lnc-DTNBP1-10:3	-0.000815897	0.247365	1	NA	0.00592442	0.280531	0.74346	NA	-0.00175018	0.366713	1	NA	0.0193404	0.501385	0.72811	NA	-0.00204528	0.380216	1	NA
lnc-DTNBP1-14:1	0.0178122	0.246687	0.545778	NA	-0.0332696	0.282215	0.396691	NA	0.0649122	0.369541	0.349228	NA	0.0863758	0.49858	0.476864	NA	0.0548752	0.380797	0.387168	NA
lnc-DTNBP1-15:1	-0.0268611	0.238248	0.694815	NA	-0.0018959	0.264936	0.965224	0.997122	-0.223823	0.420982	0.140584	0.412999	-0.0142536	0.42716	0.941276	0.983069	-0.127201	0.370449	0.386882	0.711067
lnc-DTNBP1-15:2	-0.00841128	0.181063	0.952566	0.992542	0.049715	0.195329	0.722448	0.952989	0.0493794	0.216549	0.772498	0.920703	0.0450551	0.235529	0.834319	0.942468	-0.0341909	0.219503	0.848841	0.955266
lnc-DTNBP1-15:3	-0.186325	0.140647	0.109962	0.495898	-0.380086	0.154442	0.00431453	0.0608758	-0.341659	0.151842	0.0133226	0.0879654	-0.586619	0.157357	8.75509e-05	0.00102017	-0.513897	0.157025	0.000367329	0.00479919
lnc-DTNBP1-15:4	-0.00442065	0.242038	0.931939	NA	0.00524794	0.27285	0.937783	NA	0.0995123	0.365876	0.372926	NA	0.105581	0.470842	0.577407	NA	-0.00925119	0.362425	0.939296	NA
lnc-DTNBP1-15:5	-0.166549	0.184173	0.209069	0.64144	-0.456931	0.227602	0.00910964	0.106342	-0.432049	0.220436	0.0186422	0.111767	-0.632391	0.225672	0.00201178	0.0153866	-0.367356	0.214191	0.0427446	0.196977
lnc-DTNBP1-16:1	-0.0700591	0.218077	0.537944	0.868125	0.0255231	0.22765	0.84083	0.980198	-0.399587	0.377683	0.0811464	0.297692	-0.145034	0.319299	0.555395	0.802926	-0.0887682	0.279391	0.642717	0.872004
lnc-DTNBP1-16:12	-0.0130841	0.241742	0.815443	NA	0.0379736	0.274717	0.592673	NA	-0.203357	0.435619	0.0529531	NA	-0.0682359	0.465529	0.699413	NA	0.0947018	0.372719	0.452661	NA
lnc-DTNBP1-16:15	0.0120272	0.224343	0.900387	0.981558	0.00926481	0.248783	0.935068	0.993949	0.2165	0.348567	0.260885	0.577656	0.478171	0.448408	0.10943	0.325118	0.210085	0.349063	0.291521	0.619733
lnc-DTNBP1-16:16	-0.0128818	0.20797	0.907703	0.982857	0.0135552	0.226681	0.91976	0.991413	0.364754	0.333477	0.0991787	0.337142	0.529383	0.350083	0.05242	0.197683	0.246801	0.302728	0.23501	0.553698
lnc-DTNBP1-16:19	-0.161985	0.256438	0.202538	0.635602	-0.00749216	0.226232	0.94686	0.995118	-0.0970138	0.274678	0.600104	0.841352	0.147474	0.309471	0.550499	0.799565	-0.284414	0.326761	0.184382	0.486004
lnc-DTNBP1-16:23	0.00339777	0.247119	0.82597	NA	0.0145125	0.280907	0.323341	NA	0.0245716	0.367485	0.360607	NA	0.0111043	0.499191	0.832341	NA	0.00250076	0.37923	0.899063	NA
lnc-DTNBP1-16:26	-0.0762112	0.244619	0.380444	0.784273	-0.133398	0.29442	0.234268	0.696187	-0.0708701	0.322902	0.65747	0.868688	-0.921855	0.747349	0.0217832	0.104104	-0.228831	0.392554	0.223689	0.539283
lnc-DTNBP1-16:27	0.00700269	0.247465	0.393614	NA	-0.000440866	0.280287	0.984387	NA	0.000674962	0.366163	0.942146	NA	-0.0142782	0.501492	0.859137	0.951831	0.00295569	0.379621	0.899996	NA
lnc-DTNBP1-16:28	-0.00692671	0.241722	0.884015	0.978797	-0.00989948	0.272256	0.874592	0.984379	-0.114761	0.374655	0.276271	0.593087	-0.230392	0.52656	0.230042	0.513651	-0.129304	0.391686	0.253951	0.577683
lnc-DTNBP1-16:32	-0.0541345	0.251982	0.207629	NA	-0.0255616	0.275426	0.648965	NA	-0.112451	0.378117	0.218216	NA	-0.411732	0.72598	0.0327876	NA	-0.104332	0.38617	0.267944	NA
lnc-DTNBP1-16:33	-0.031076	0.250051	0.0663358	NA	-0.0294328	0.281929	0.160021	NA	-0.0674747	0.375098	0.0823139	NA	-0.0135559	0.490787	0.823213	NA	-0.0281017	0.378044	0.596794	NA
lnc-DTNBP1-16:34	0.0224659	0.241755	0.698958	NA	-0.00381578	0.270922	0.9517	NA	-0.0587488	0.353621	0.595928	NA	-0.0884875	0.464136	0.640402	0.852262	-0.207431	0.441181	0.0999526	NA
lnc-DTNBP1-16:35	0.0366381	0.248614	0.283666	NA	0.0407556	0.281103	0.325207	NA	-0.00647321	0.360276	0.98715	NA	-0.0141527	0.48529	0.967659	NA	0.101553	0.389865	0.205739	NA
lnc-DTNBP1-16:37	0.00706027	0.247431	0.611114	NA	-0.00179018	0.280497	1	NA	0.0121263	0.366837	0.564333	NA	0.0221838	0.501318	0.655617	NA	-0.00327871	0.380151	1	NA
lnc-DTNBP1-16:38	0.000887924	0.246551	0.999362	NA	-0.0175886	0.280413	0.366876	NA	-0.0409645	0.367597	0.394387	NA	0.00379815	0.491048	0.982995	NA	-0.0422852	0.380823	0.386239	NA
lnc-DTNBP1-16:4	0.102608	0.134807	0.355436	0.768354	0.108088	0.138258	0.368072	0.80778	0.146808	0.144635	0.262427	0.579109	0.149564	0.148364	0.284642	0.577757	0.138	0.144857	0.304157	0.633834
lnc-DTNBP1-5:22	-0.118516	0.174388	0.354938	0.768262	0.00339877	0.171016	0.980603	0.998222	-0.0689181	0.189708	0.669928	0.874731	0.346247	0.20282	0.0621637	0.2224	0.0052058	0.188616	0.974875	0.994689
lnc-DTNBP1-7:1	-0.0119369	0.245978	0.68165	NA	-0.0132802	0.27825	0.714585	NA	-0.00703433	0.359832	0.91844	NA	0.0310027	0.485677	0.802465	NA	-0.0143009	0.37369	0.834891	NA
lnc-DTWD1-1:1	-0.000592206	0.227975	0.995299	1	0.0645499	0.260266	0.567306	0.907078	0.0327846	0.312888	0.842432	0.94789	0.26675	0.419108	0.317584	0.613063	0.210386	0.364778	0.277189	0.604211
lnc-DTWD1-1:2	-0.00704148	0.247168	0.871125	NA	-0.0145422	0.280689	0.633093	NA	-0.0201499	0.366483	0.759044	NA	0.0144367	0.498164	0.673233	NA	-0.0316288	0.381521	0.495695	NA
lnc-DTWD1-3:1	0.209154	0.102574	0.0241665	0.230236	0.0837534	0.100061	0.368087	0.80778	0.207993	0.103495	0.0357512	0.176115	0.254574	0.104511	0.0123359	0.0669388	0.127613	0.102942	0.195386	0.5024
lnc-DTWD1-7:4	0.000410837	0.246857	0.989339	NA	-0.0147101	0.280331	0.585653	NA	0.00139627	0.364553	0.976324	NA	-0.0701718	0.506509	0.344617	NA	-0.0191665	0.378804	0.701503	NA
lnc-DTWD1-7:5	-0.0246722	0.247453	0.41536	NA	0.0287535	0.279626	0.495889	NA	-0.0916588	0.38002	0.134978	NA	-0.0273795	0.486199	0.82654	NA	-0.030434	0.375164	0.668687	NA
lnc-DTWD1-7:6	0.0109949	0.245497	0.699929	NA	0.0295444	0.279125	0.487265	NA	-0.0115268	0.359167	0.877526	NA	0.0971748	0.494117	0.441596	NA	0.0581654	0.377796	0.431245	NA
lnc-DTWD2-1:11	-0.00260835	0.226562	0.986781	1	0.182534	0.311267	0.172962	0.617831	0.115493	0.322173	0.508197	0.786499	0.424282	0.4532	0.147116	0.393002	0.172114	0.34474	0.364641	0.691639
lnc-DTWD2-1:3	0.0246442	0.246909	0.45692	NA	-0.0357318	0.281739	0.340207	NA	0.0398707	0.362305	0.581009	NA	-0.0153405	0.487364	0.903946	NA	0.05039	0.37724	0.482349	NA
lnc-DTWD2-1:4	0.158346	0.215419	0.245416	0.679778	-0.0845067	0.208278	0.548429	0.900615	-0.189991	0.245702	0.307567	0.625742	-0.18102	0.258699	0.411133	0.70066	-0.0792994	0.233366	0.662171	0.881013
lnc-DTWD2-1:5	0.0241517	0.245377	0.559826	NA	0.006127	0.275782	0.902567	NA	-0.0129709	0.357133	0.868079	NA	0.0769539	0.48005	0.625849	NA	-0.0358892	0.371423	0.677493	NA
lnc-DTWD2-1:9	-0.0501618	0.216059	0.649403	0.908978	-0.0673188	0.238236	0.61193	0.923647	-0.0409257	0.274355	0.819676	0.938953	-0.340236	0.360257	0.199692	0.473278	-0.157342	0.298188	0.424166	0.741879
lnc-DTWD2-10:1	0.0166625	0.239642	0.791931	NA	-0.0439263	0.274798	0.55062	NA	0.0621068	0.3474	0.624185	NA	0.143082	0.460905	0.508056	NA	0.0194981	0.353831	0.880455	NA
lnc-DTWD2-14:1	0.088663	0.22853	0.42993	0.812144	0.0555998	0.239096	0.670324	0.942052	0.222511	0.318455	0.26365	0.580111	0.336541	0.361603	0.208917	0.486375	0.340407	0.357946	0.130653	0.401427
lnc-DTWD2-14:2	-0.0177512	0.247595	0.376254	NA	-0.0211076	0.280566	0.412518	NA	-0.0535676	0.371626	0.123729	NA	-0.111774	0.519127	0.056572	NA	-0.0430161	0.38155	0.302882	NA
lnc-DTWD2-14:3	0.000705323	0.239181	0.988953	NA	0.029497	0.270015	0.712185	0.951265	0.218427	0.421501	0.132963	NA	0.165543	0.465508	0.457341	0.737013	0.127812	0.37559	0.375169	0.700609
lnc-DTWD2-15:1	0.0296145	0.248841	0.21986	NA	0.01932	0.279665	0.544017	NA	0.0429896	0.366546	0.422231	NA	0.0250233	0.493777	0.757817	NA	-0.00235664	0.37692	0.965161	NA
lnc-DTWD2-15:2	-0.0517249	0.252564	0.162049	NA	-0.0860025	0.296823	0.0625117	NA	-0.0337612	0.357453	0.693657	NA	-0.0119916	0.472523	0.928858	NA	-0.0542823	0.374008	0.529991	NA
lnc-DTWD2-15:3	0.0228922	0.248259	0.15789	NA	0.0376601	0.283362	0.123908	NA	0.0587347	0.371761	0.0905658	NA	-0.0756415	0.505325	0.52742	0.785103	0.0657812	0.386036	0.177205	NA
lnc-DTWD2-15:4	-0.0078754	0.247124	0.541585	NA	-0.0252404	0.281868	0.207919	NA	-0.0123664	0.365591	0.678127	NA	0.0645129	0.50152	0.437972	NA	-0.00637327	0.377431	0.801559	NA
lnc-DTWD2-15:5	0.0575547	0.2439	0.44342	0.820978	-0.00769137	0.264398	0.930007	0.992806	0.117889	0.351497	0.430019	0.73317	0.37059	0.5345	0.166612	0.424275	0.03905	0.34297	0.795799	0.934233
lnc-DTWD2-4:1	0.0128197	0.234326	0.868972	NA	-0.0542839	0.269283	0.553244	NA	-0.0924323	0.34203	0.53496	NA	-1.18528	1.10623	0.0184764	0.0917047	-0.130067	0.364514	0.408929	NA
lnc-DTWD2-5:5	-0.0198894	0.247656	0.412778	NA	-0.0273996	0.28138	0.327217	NA	0.014824	0.363962	0.972259	NA	-0.0910031	0.507078	0.331535	NA	-0.011479	0.375559	0.819907	NA
lnc-DTWD2-7:1	0.0365316	0.240135	0.605674	NA	0.019238	0.266471	0.816846	0.975683	0.106293	0.351471	0.460959	NA	0.239793	0.477127	0.323348	0.619544	0.238221	0.426928	0.168655	0.463336
lnc-DTWD2-9:1	-0.0389283	0.242543	0.547333	NA	-0.0198403	0.268284	0.801888	NA	-0.0689081	0.348101	0.590724	NA	0.110495	0.448108	0.606	0.832591	-0.0732038	0.358518	0.605784	NA
lnc-DTX1-1:1	-0.0841485	0.209778	0.485668	0.841844	0.0146558	0.214253	0.920671	0.991413	-0.20306	0.274352	0.295718	0.614288	-0.391774	0.316898	0.120636	0.346143	-0.163757	0.267846	0.402939	0.724882
lnc-DTX2-2:1	-0.100596	0.270534	0.0935095	NA	-0.0284237	0.271396	0.701606	NA	-0.01092	0.342546	0.925837	NA	-0.0714237	0.449308	0.731933	NA	-0.0243856	0.354918	0.848468	NA
lnc-DTX3L-1:1	0.00719666	0.246497	0.716279	NA	-0.0128612	0.279591	0.713482	NA	0.0274199	0.363906	0.608608	NA	0.0649686	0.497505	0.459712	NA	-0.0201887	0.37761	0.744896	NA
lnc-DTX3L-1:2	0.0222267	0.24326	0.663374	NA	0.0785193	0.286992	0.25818	NA	0.176681	0.403764	0.147154	NA	0.377272	0.620275	0.102746	0.312706	0.145128	0.395262	0.238645	NA
lnc-DTX4-1:1	-0.0202239	0.244488	0.646913	NA	-0.0217233	0.275958	0.694409	NA	-0.0644918	0.36287	0.47572	NA	0.0719587	0.47456	0.658724	NA	0.1025	0.382532	0.348575	NA
lnc-DTYMK-1:1	-0.0686602	0.202074	0.572368	0.88172	0.00564475	0.210049	0.969528	0.997346	-0.155637	0.256003	0.407767	0.71513	-0.299862	0.292032	0.209751	0.48761	0.0728383	0.24577	0.696402	0.895643
lnc-DTYMK-1:2	-0.0811473	0.0939721	0.350197	0.765165	-0.0103342	0.0946026	0.898091	0.988878	-0.282648	0.100474	0.00358017	0.0319562	-0.221871	0.100346	0.0239412	0.111782	-0.115131	0.0983122	0.220572	0.535906
lnc-DTYMK-2:2	-0.0886554	0.128811	0.41262	0.80137	-0.0364561	0.130148	0.738021	0.957031	-0.128756	0.138356	0.294663	0.613251	-0.180658	0.142304	0.187815	0.456649	-0.0159515	0.136849	0.893527	0.970175
lnc-DTYMK-4:1	-0.109542	0.240063	0.331049	0.750623	-0.0800102	0.247164	0.535643	0.897249	-0.316085	0.366152	0.137797	0.40842	-0.617634	0.438435	0.0433383	0.173045	-0.276105	0.349881	0.192347	0.498271
lnc-DTYMK-5:1	-0.0256823	0.227686	0.777833	0.94979	0.0303531	0.252085	0.790191	0.970049	-0.0159595	0.308696	0.920529	0.976515	-0.371811	0.463854	0.191	0.460901	-0.0969999	0.327388	0.587985	0.844954
lnc-DTYMK-6:1	0.0829448	0.176797	0.508831	0.855823	0.121303	0.190432	0.393168	0.824385	0.22385	0.212387	0.200601	0.503479	0.349228	0.222988	0.0799529	0.264298	0.0887087	0.204489	0.6057	0.85444
lnc-DTYMK-6:2	0.0585177	0.145843	0.623691	0.900341	-0.0531174	0.152964	0.678003	0.944115	-0.00767472	0.162664	0.961125	0.988664	0.0999963	0.169561	0.534364	0.789537	0.00778451	0.163403	0.971495	0.993828
lnc-DTYMK-7:1	0.00629231	0.247041	0.703587	NA	0.00444357	0.28003	0.816222	NA	-0.0245528	0.367657	1.56126e-06	NA	-0.00989002	0.500352	0.564886	NA	-0.0066171	0.379827	0.522561	NA
lnc-DTYMK-7:11	-0.00458406	0.246499	0.856658	NA	0.0050415	0.278908	0.872941	NA	-0.0320108	0.366752	0.392637	NA	-0.10061	0.513053	0.224406	NA	-0.0578938	0.385399	0.220664	NA
lnc-DTYMK-7:3	-0.00743003	0.244137	0.84829	NA	-0.0602903	0.286653	0.142603	NA	-0.0299246	0.3569	0.730078	NA	-0.251674	0.570677	0.101252	0.309647	0.0323984	0.368933	0.743123	NA
lnc-DTYMK-7:4	-0.366775	0.334198	0.0394445	0.302683	-0.120159	0.226829	0.405732	0.831782	-0.32727	0.295462	0.11772	0.373188	-0.394397	0.30449	0.10943	0.325118	-0.246278	0.276755	0.219384	0.534616
lnc-DTYMK-7:5	-0.366775	0.334198	0.0394445	0.302683	-0.120159	0.226829	0.405732	0.831782	-0.32727	0.295462	0.11772	0.373188	-0.394397	0.30449	0.10943	0.325118	-0.246278	0.276755	0.219384	0.534616
lnc-DTYMK-7:7	-0.0248446	0.243909	0.608712	NA	-0.0803587	0.290326	0.190669	NA	-0.0311191	0.351357	0.751958	NA	-0.202076	0.513909	0.279389	0.571518	-0.0441741	0.364896	0.685763	NA
lnc-DTYMK-7:8	-0.178906	0.258941	0.181371	0.609837	-0.215522	0.282017	0.171176	0.614101	-0.489787	0.375457	0.043055	0.200095	-0.371523	0.335655	0.152867	0.402553	-0.648419	0.400304	0.0168207	0.102376
lnc-DUOX1-2:1	0.00911763	0.239832	0.883529	NA	-0.0956137	0.29381	0.191444	NA	-0.205368	0.423432	0.122221	NA	-0.241843	0.515953	0.256936	0.546098	-0.138451	0.389239	0.277973	NA
lnc-DUOX2-1:1	0.207659	0.127117	0.0580938	0.37022	0.359406	0.132728	0.00260233	0.0408462	0.420881	0.133066	0.000681165	0.00821237	0.263394	0.132095	0.0376942	0.156055	0.232785	0.130825	0.0582777	0.242853
lnc-DUOX2-4:1	1.07899	0.195402	2.25134e-09	1.93177e-07	1.11932	0.195504	7.40034e-10	5.48416e-08	1.45307	0.192639	3.60304e-15	2.67614e-13	1.75107	0.190568	3.50617e-21	2.44827e-19	1.54321	0.192134	7.54442e-17	6.33731e-15
lnc-DUOXA1-1:1	-0.00326662	0.233303	0.96154	NA	-0.289903	0.493568	0.0251145	0.215094	-0.360189	0.544368	0.0604024	NA	-0.42493	0.562633	0.137751	0.376536	-0.0610607	0.341696	0.692894	0.89424
lnc-DUOXA1-3:1	0.00893382	0.245624	0.772234	NA	0.0243011	0.279259	0.53856	NA	0.0614313	0.368535	0.316584	NA	0.037767	0.491158	0.687485	NA	0.0446805	0.376897	0.548495	NA
lnc-DUPD1-1:1	-0.00845069	0.244047	0.827372	NA	-0.00926796	0.275347	0.855444	NA	-0.0358044	0.357951	0.678312	NA	-0.0981543	0.486538	0.524635	NA	0.00644781	0.367537	0.946691	NA
lnc-DUS3L-1:1	-0.0838582	0.246316	0.354608	NA	0.0317971	0.254181	0.77741	0.967405	-0.143823	0.34242	0.397899	NA	0.145687	0.390361	0.56861	0.811141	0.0762452	0.323842	0.669083	0.884001
lnc-DUSP1-10:1	-0.0709698	0.257815	0.146757	NA	-0.0352279	0.275873	0.580881	NA	0.00134205	0.349046	0.997385	NA	0.0899197	0.464371	0.64466	NA	-0.0504078	0.366208	0.647594	NA
lnc-DUSP1-11:1	0.050487	0.22119	0.638928	0.904503	-0.0109039	0.238902	0.929945	0.992806	-0.0447525	0.289482	0.80091	0.931905	-0.269317	0.376878	0.311177	0.606443	-0.177134	0.324167	0.366879	0.693212
lnc-DUSP1-2:2	0.0423825	0.227355	0.663773	0.914227	-0.0497268	0.252864	0.668119	0.941129	0.0316226	0.301674	0.857903	0.95282	0.0703966	0.365834	0.782513	0.91993	0.0754143	0.313518	0.683599	0.889963
lnc-DUSP1-3:1	-0.0926203	0.244972	0.345024	0.761762	-0.167003	0.303685	0.195574	0.649828	-0.0718449	0.309523	0.669447	0.874518	-0.578663	0.529832	0.0710463	0.243886	-0.117252	0.325699	0.522467	0.807331
lnc-DUSP1-4:11	-0.0255729	0.248238	0.231329	NA	-0.0188566	0.279612	0.492094	NA	-0.0455882	0.3665	0.396506	NA	-0.0915263	0.504809	0.246043	NA	-0.0509085	0.381065	0.296814	NA
lnc-DUSP1-4:2	-0.0122279	0.245828	0.651562	NA	-0.065631	0.291004	0.0308159	NA	-0.0210524	0.360469	0.76449	NA	-0.13886	0.515726	0.246898	NA	-0.00458403	0.37299	0.879914	NA
lnc-DUSP1-4:4	0.00230579	0.24611	0.994365	NA	0.0999597	0.303971	0.0355418	NA	0.0312469	0.363206	0.66662	NA	0.279272	0.594213	0.0686144	NA	0.0991665	0.390799	0.22819	NA
lnc-DUSP1-4:6	-0.000403063	0.247051	0.967233	NA	0.00238344	0.279616	0.926827	NA	0.0332309	0.368051	0.28468	NA	0.00980189	0.496952	0.892932	0.965643	0.00611137	0.379146	0.807563	NA
lnc-DUSP1-4:8	-0.0181069	0.247835	0.246477	NA	-0.0293369	0.282309	0.14169	NA	0.00164748	0.363446	0.949342	NA	-0.083341	0.507726	0.206389	0.482716	0.00672674	0.378198	0.944772	NA
lnc-DUSP1-5:1	0.0835329	0.171134	0.50515	0.853819	0.108561	0.181258	0.441549	0.851794	0.119393	0.194505	0.475387	0.765909	0.359167	0.211863	0.0607379	0.21886	0.066794	0.194	0.695445	0.895393
lnc-DUSP1-6:1	-0.0665847	0.228375	0.523224	0.861597	-0.0673342	0.248808	0.569556	0.9077	-0.193833	0.329307	0.308609	0.626699	-0.265363	0.378602	0.315717	0.611153	0.0344891	0.295936	0.855636	0.957896
lnc-DUSP1-7:1	0.0634521	0.235829	0.498412	0.849315	-0.0438904	0.257659	0.680656	0.944765	0.20866	0.358347	0.261904	0.578774	0.310434	0.427543	0.258677	0.548126	0.111471	0.330674	0.536995	0.816205
lnc-DUSP1-8:1	0.0145125	0.246316	0.589806	NA	0.024946	0.279463	0.515992	NA	0.0319063	0.363216	0.590961	NA	0.0517292	0.490059	0.657525	NA	-0.0207478	0.375786	0.741036	NA
lnc-DUSP10-5:1	0.0155888	0.24618	0.567511	NA	0.0257344	0.278992	0.52846	NA	-0.0594702	0.368192	0.32378	NA	-0.0531931	0.48839	0.655961	0.860538	0.0254522	0.372838	0.74951	NA
lnc-DUSP10-5:3	-0.00119164	0.247353	1	NA	-0.00151108	0.280507	1	NA	0.0184686	0.367233	0.300453	NA	-0.00437164	0.50123	1	NA	0.0167082	0.380579	0.3587	NA
lnc-DUSP10-6:1	-0.0220105	0.185696	0.857607	0.970989	-0.0734072	0.204663	0.607696	0.922726	-0.0482196	0.226255	0.785736	0.926592	0.219088	0.249734	0.313754	0.608856	-0.147458	0.23849	0.434992	0.749191
lnc-DUSP11-1:1	0.00540692	0.228701	0.95569	0.993502	-0.0248035	0.25606	0.816464	0.975532	-0.0328762	0.3159	0.838785	0.946609	-0.0919236	0.395489	0.707394	0.886895	-0.0654903	0.328526	0.702727	0.898114
lnc-DUSP11-2:1	-0.096588	0.234263	0.384899	0.787338	-0.13376	0.266414	0.325857	0.780041	-0.0620001	0.285659	0.731249	0.902173	-0.851298	0.508313	0.016766	0.0852734	0.075391	0.289048	0.681268	0.888956
lnc-DUSP11-3:1	0.365853	0.235703	0.0255886	0.238791	0.402357	0.234747	0.0210198	0.193153	0.356437	0.225305	0.0533391	0.229822	0.590602	0.231681	0.00441176	0.0295559	0.4444	0.230286	0.020406	0.117422
lnc-DUSP11-3:2	-0.00574524	0.246835	0.615346	NA	0.0111496	0.279469	0.730695	NA	-0.0320823	0.366927	0.327237	NA	-0.0952019	0.512066	0.181375	NA	-0.0547205	0.384921	0.179677	NA
lnc-DUSP11-3:3	0.347584	0.180987	0.0148551	0.170247	0.246418	0.172195	0.0788134	0.425925	0.723597	0.182727	1.41913e-05	0.000285118	0.522171	0.179785	0.00184586	0.0143066	0.69248	0.182262	3.15088e-05	0.000562355
lnc-DUSP11-4:1	0.119215	0.23529	0.32365	0.744874	0.22667	0.296684	0.152366	0.584732	0.259066	0.31787	0.205943	0.510406	0.172912	0.324365	0.488366	0.758092	0.0562493	0.280359	0.771175	0.925241
lnc-DUSP11-5:1	-0.106585	0.261347	0.2178	0.652508	-0.0587964	0.265232	0.566869	0.906998	-0.413969	0.57521	0.0558958	0.236321	-0.0902721	0.404354	0.706847	0.886699	-0.163727	0.365059	0.346546	0.674077
lnc-DUSP11-5:2	-0.0155799	0.233735	0.837965	0.966487	-0.020946	0.260963	0.835451	0.978494	-0.0732013	0.333071	0.627947	0.855718	-0.255388	0.465982	0.308476	0.603687	-0.180811	0.381376	0.286533	0.614791
lnc-DUSP11-5:5	0.035557	0.248633	0.329018	NA	0.00672346	0.27665	0.888701	NA	0.0877722	0.376651	0.101911	NA	0.0124396	0.480341	0.928306	0.978291	0.0457741	0.37488	0.571734	NA
lnc-DUSP14-2:1	-0.0192855	0.247119	0.539947	NA	-0.00647831	0.278282	0.854876	NA	-0.019214	0.363467	0.645231	NA	-0.0666498	0.496467	0.616875	NA	0.089079	0.38986	0.20138	NA
lnc-DUSP14-3:1	0.0865597	0.230842	0.432175	0.814035	0.0436935	0.241579	0.73141	0.955308	0.122589	0.299051	0.510227	0.787425	0.548986	0.411459	0.0628735	0.224109	0.260465	0.34112	0.219349	0.534616
lnc-DUSP14-5:2	0.141603	0.193802	0.287742	0.718417	0.202056	0.211898	0.186608	0.638712	0.308026	0.230276	0.096761	0.33271	0.421502	0.236562	0.0438402	0.174475	0.123199	0.214743	0.4882	0.787452
lnc-DUSP14-9:1	-0.0120451	0.191945	0.917819	0.984717	-0.13447	0.228446	0.363445	0.805059	0.105041	0.240525	0.569095	0.824196	-0.445765	0.308782	0.0765367	0.25651	-0.342975	0.294501	0.111739	0.365936
lnc-DUSP15-2:1	0.2183	0.159204	0.0859253	0.447111	0.171595	0.155554	0.190925	0.64379	0.239044	0.162576	0.101113	0.34117	0.59335	0.168959	0.000197478	0.00209071	0.303583	0.165155	0.0405532	0.189363
lnc-DUSP16-2:1	-0.00213131	0.246066	0.976186	NA	0.0558029	0.285211	0.21265	NA	0.0855443	0.373797	0.251152	NA	0.150549	0.515369	0.249513	NA	0.110216	0.394562	0.18597	NA
lnc-DUSP16-3:1	0.063642	0.253546	0.227285	NA	-0.00297855	0.274156	0.961068	NA	0.0390263	0.354657	0.691704	NA	0.0780013	0.471829	0.655968	NA	0.0526927	0.368025	0.62405	NA
lnc-DUSP16-4:1	-0.138693	0.295713	0.0517714	NA	-0.00936485	0.265811	0.907673	NA	-0.254294	0.45504	0.0950627	NA	-0.408007	0.610387	0.120075	0.345276	0.0294687	0.346485	0.843249	NA
lnc-DUSP16-4:2	0.0615086	0.20648	0.60914	0.895843	-0.115281	0.2377	0.420775	0.840844	-0.119908	0.266567	0.528815	0.799344	0.0351251	0.287917	0.882189	0.960539	0.086018	0.261646	0.657574	0.879129
lnc-DUSP18-1:1	-0.0290475	0.248701	0.225789	NA	-0.00613194	0.278461	0.814727	NA	-0.0236939	0.362302	0.691021	NA	-0.0494024	0.49136	0.640593	NA	-0.031895	0.377476	0.530478	NA
lnc-DUSP18-2:1	0.0390697	0.247548	0.383332	NA	-0.000282223	0.274692	0.999337	NA	0.0829133	0.366306	0.37905	NA	-0.0510722	0.475705	0.757971	NA	0.00424481	0.3662	0.963111	NA
lnc-DUSP19-1:2	-0.01744	0.24799	0.412232	NA	-0.00521469	0.279654	0.989089	NA	-0.0146092	0.365245	0.859259	NA	-0.0339958	0.497998	0.802488	NA	-0.00720793	0.378425	0.993794	NA
lnc-DUSP19-4:1	-0.0639638	0.248844	0.338112	NA	-0.0442939	0.271031	0.586175	0.913713	-0.0485522	0.339396	0.716878	NA	-0.236909	0.488544	0.306666	0.602359	-0.256364	0.458707	0.105708	0.35464
lnc-DUSP2-2:1	0.200124	0.159134	0.113537	0.503194	0.139887	0.154581	0.284703	0.742137	0.319168	0.167627	0.0323455	0.164286	0.42596	0.170067	0.00762616	0.0457828	0.208648	0.163428	0.159192	0.448838
lnc-DUSP21-1:1	0.0396634	0.215028	0.721726	0.93387	0.153015	0.264919	0.288136	0.745773	0.0582929	0.27937	0.750565	0.910538	-0.0740144	0.328642	0.764946	0.912515	0.430965	0.374879	0.0715867	0.276832
lnc-DUSP21-2:1	-0.0977926	0.208062	0.436128	0.816447	-0.153324	0.233844	0.323807	0.778176	-0.41222	0.302267	0.056404	0.237984	-0.212067	0.276899	0.356688	0.652794	-0.15182	0.253803	0.431797	0.746758
lnc-DUSP21-3:1	0.143285	0.137037	0.214697	0.649796	0.0256479	0.133898	0.82002	0.976124	0.143506	0.142684	0.277182	0.594154	0.284414	0.148132	0.0443866	0.175962	0.0611149	0.141658	0.641751	0.871669
lnc-DUSP22-10:1	-0.0308106	0.248366	0.289077	NA	-0.0573545	0.287124	0.0989176	NA	-0.0176367	0.358951	0.805288	NA	-0.24119	0.578858	0.0377986	NA	-0.0309585	0.37356	0.678825	NA
lnc-DUSP22-2:1	0.0827096	0.256968	0.224718	NA	0.102244	0.291579	0.249307	0.711424	0.144617	0.3731	0.29942	NA	0.606347	0.757109	0.0628005	0.223934	0.201764	0.413946	0.18091	0.481677
lnc-DUSP22-5:1	-0.0294333	0.242423	0.611169	NA	-0.10193	0.296964	0.171068	NA	-0.140595	0.380161	0.261107	NA	-0.0564506	0.447979	0.782243	0.919838	-0.0231367	0.355114	0.852213	NA
lnc-DUSP22-6:1	-0.0310823	0.246368	0.476726	NA	-0.077039	0.291723	0.137553	NA	0.0182035	0.355431	0.844944	NA	-0.054728	0.473879	0.737456	NA	-0.0917994	0.384397	0.302482	NA
lnc-DUSP22-7:1	-0.126219	0.249269	0.275	0.708145	-0.0164549	0.237738	0.894637	0.988181	-0.174365	0.313101	0.36601	0.680692	-0.231238	0.36119	0.373887	0.668342	-0.1388	0.308204	0.468743	0.774391
lnc-DUSP22-8:1	1.74535	0.652171	0.000395457	0.0109666	1.61643	0.669048	0.000810592	0.0159169	2.51326	0.609897	2.97488e-06	6.93976e-05	3.03984	0.594481	3.01722e-08	6.9711e-07	2.69694	0.603109	6.49981e-07	1.67156e-05
lnc-DUSP26-13:1	0.0282893	0.24833	0.297449	NA	0.0339091	0.281393	0.346041	NA	0.0286355	0.364015	0.650348	NA	0.0100418	0.492989	0.943847	NA	0.0688589	0.383721	0.321826	NA
lnc-DUSP26-14:1	0.17802	0.128191	0.105048	0.488166	0.0651867	0.12426	0.561286	0.90484	0.153823	0.130506	0.204702	0.508914	0.195617	0.133483	0.125447	0.355158	0.0690569	0.129661	0.570958	0.83682
lnc-DUSP26-3:1	0.00351922	0.247198	0.791759	NA	-0.00500533	0.280508	0.872387	NA	0.000248195	0.366026	0.962106	NA	0.0131371	0.500512	0.911655	NA	0.0206508	0.380665	0.512123	NA
lnc-DUSP26-8:1	-0.0523397	0.252576	0.183118	NA	-0.0481293	0.28213	0.314153	NA	-0.0312408	0.356901	0.717404	NA	-0.089925	0.48519	0.549308	NA	0.00281271	0.366594	0.980664	NA
lnc-DUSP26-9:1	0.00479974	0.247385	0.60391	NA	-0.00287637	0.280218	0.855232	NA	0.00719742	0.366037	0.789834	NA	-0.0277523	0.502152	0.544896	NA	-0.00137368	0.379389	0.96748	NA
lnc-DUSP26-9:2	0.0203811	0.247433	0.327885	NA	0.0324963	0.281501	0.276279	0.735139	0.047539	0.366923	0.350052	NA	0.121815	0.513318	0.188038	0.456847	0.0467839	0.379173	0.43874	0.752058
lnc-DUSP28-1:1	-0.0308023	0.225224	0.747259	NA	-0.115004	0.272824	0.348737	0.795499	-0.404284	0.480299	0.0803036	0.296002	-1.44211	0.695206	0.00344525	0.024044	-0.0606772	0.311742	0.733762	0.910897
lnc-DUSP3-2:2	0.00949746	0.243522	0.828589	NA	0.00549715	0.274724	0.91714	NA	0.0865628	0.367808	0.356246	NA	-0.0456643	0.47718	0.759156	NA	0.0333391	0.367851	0.73607	NA
lnc-DUSP4-6:1	-0.000527896	0.157253	0.9984	1	-0.0892779	0.169517	0.503337	0.88224	-0.0842009	0.180542	0.590919	0.837179	0.11935	0.189987	0.496002	0.763617	-0.0670656	0.181116	0.673701	0.885887
lnc-DUSP4-7:1	0.00596009	0.244059	0.880513	NA	0.0449178	0.280212	0.418517	NA	0.0795184	0.367066	0.378586	NA	0.0694164	0.482232	0.628088	NA	-0.0310418	0.370903	0.740337	NA
lnc-DUSP4-9:1	0.0166808	0.140192	0.884665	0.978977	-0.0497561	0.148086	0.688276	0.9463	-0.0279223	0.157583	0.842515	0.94789	-0.0350871	0.164456	0.822793	0.937796	0.2079	0.160235	0.154537	0.440768
lnc-DUSP5-2:1	0.0309588	0.24801	0.328048	NA	0.0548645	0.285402	0.162	NA	0.0517734	0.36462	0.470284	NA	0.18394	0.529065	0.199255	NA	0.00687996	0.372434	0.924594	NA
lnc-DUSP9-2:1	0.0019681	0.245509	0.958911	NA	-0.00474603	0.277777	0.885378	NA	-0.0511701	0.36675	0.405653	NA	-0.053903	0.491171	0.629699	NA	-0.0283308	0.375136	0.670242	NA
lnc-DUT-1:1	-0.00761612	0.247284	0.558746	NA	-0.0167655	0.281232	0.204607	NA	-0.0187299	0.366869	0.463507	NA	-0.015484	0.499427	0.762359	NA	-0.0169504	0.380081	0.570524	NA
lnc-DUT-2:1	-0.00266716	0.247289	0.808839	NA	-0.00251911	0.280384	0.832068	NA	-0.00468649	0.366456	0.744931	NA	-0.0157644	0.500978	0.719652	NA	-0.0158612	0.380607	0.586983	NA
lnc-DUX4-1:1	-0.000557657	0.239035	0.989875	NA	-0.0425448	0.273562	0.570215	NA	0.0890089	0.353088	0.49748	NA	0.0580418	0.443449	0.788369	0.922042	-0.157936	0.398454	0.227885	NA
lnc-DUXA-1:1	0.0479627	0.181785	0.70434	0.928111	0.0204696	0.191788	0.886865	0.9864	0.0527235	0.214989	0.764551	0.917641	-0.00337883	0.233829	0.978511	0.99503	0.0467658	0.21693	0.80037	0.935917
lnc-DUXA-4:1	0.205209	0.23972	0.153052	0.567452	0.188313	0.237241	0.224623	0.686023	0.349681	0.275466	0.0882429	0.314276	0.101723	0.262242	0.649282	0.857147	0.282306	0.264428	0.161099	0.451241
lnc-DVL1-1:1	-0.0595588	0.254441	0.139927	NA	-0.0423631	0.278808	0.463629	NA	-0.0882269	0.369001	0.329607	NA	-0.127178	0.489356	0.440217	NA	-0.0449883	0.367714	0.657401	NA
lnc-DVL1-1:2	-0.101344	0.273761	0.0492019	NA	-0.0962601	0.296678	0.146617	NA	-0.20166	0.43046	0.0773622	NA	-0.277419	0.556587	0.158604	0.41188	-0.145655	0.398249	0.226546	NA
lnc-DVL1-2:1	-0.133181	0.263205	0.221474	0.655738	-0.106828	0.265979	0.39491	0.825887	-0.542319	0.542546	0.0418438	0.196408	-0.825222	0.560262	0.0220592	0.105081	-0.210066	0.350363	0.285091	0.613
lnc-DXO-2:2	-0.0257122	0.234759	0.730711	NA	0.0276708	0.26146	0.781669	0.968357	-0.0895567	0.337827	0.551906	0.81215	-0.565017	0.666019	0.0751457	0.253292	-0.0798136	0.343949	0.615628	0.858352
lnc-DXO-3:10	-0.0583621	0.223541	0.577825	0.88347	-0.129169	0.266154	0.319806	0.774012	-0.340376	0.381962	0.115797	0.369452	-0.418613	0.401565	0.133436	0.368894	-0.0639142	0.293648	0.732907	0.910534
lnc-DXO-3:11	-0.0138595	0.202501	0.899575	0.981558	-0.0382975	0.221485	0.775037	0.967143	-0.264046	0.300209	0.194844	0.494964	-0.0624919	0.29162	0.794868	0.925175	-0.183977	0.281035	0.356221	0.684071
lnc-DXO-3:12	0.00593121	0.246078	0.829331	NA	0.0106656	0.278606	0.764666	NA	0.030733	0.364217	0.581496	NA	-0.103486	0.50821	0.326425	NA	0.0361869	0.377004	0.590876	NA
lnc-DXO-3:13	-0.258793	0.364236	0.0632008	0.387444	-0.12845	0.26832	0.325713	0.779942	-0.464978	0.452108	0.0572815	0.240448	-0.635797	0.462655	0.043381	0.173142	-0.338474	0.387063	0.129796	0.399739
lnc-DXO-3:8	-0.0266715	0.242125	0.636285	0.904033	0.00118716	0.269911	0.988569	0.999233	-0.0398972	0.346283	0.743553	0.906841	-0.0574867	0.449616	0.775728	0.916962	-0.157888	0.398246	0.238336	0.558266
lnc-DXO-3:9	0.017383	0.224917	0.859771	0.972158	0.148566	0.287269	0.254859	0.717037	-0.169731	0.341517	0.345701	0.661387	-0.044726	0.369933	0.856534	0.950913	0.101411	0.32007	0.582397	0.842681
lnc-DXO-4:2	0.182578	0.164568	0.150984	0.564464	0.247153	0.172717	0.0781842	0.42426	0.325327	0.177148	0.0360772	0.177251	0.463443	0.180603	0.00563411	0.0360393	0.457855	0.182267	0.00477177	0.0394659
lnc-DYDC1-1:2	0.00109561	0.244836	0.961063	NA	-0.0479334	0.284225	0.25714	NA	0.00397961	0.359078	0.960563	NA	0.0423753	0.485264	0.736424	NA	0.0285784	0.373805	0.701425	NA
lnc-DYDC1-1:3	0.00221297	0.247311	0.819609	NA	-0.00256393	0.280504	1	NA	0.00658219	0.366585	0.717013	NA	0.0223456	0.501479	0.534386	NA	0.0116055	0.380284	0.610088	NA
lnc-DYDC1-1:4	0.0139774	0.247454	0.399603	NA	0.0199748	0.280682	0.460228	NA	0.0261147	0.366107	0.520507	NA	0.0586574	0.500956	0.488658	0.758292	0.0323854	0.379764	0.548315	NA
lnc-DYDC1-1:5	0.0182293	0.226043	0.84822	0.968655	-0.0612698	0.2574	0.589437	0.914722	-0.166114	0.339749	0.348283	0.664151	-0.53098	0.504732	0.0864637	0.278711	-0.119665	0.328861	0.509991	0.800409
lnc-DYDC1-1:6	-0.461742	0.391407	0.0213549	0.213972	-0.486849	0.375213	0.023008	0.204301	-0.525767	0.352872	0.0286772	0.150913	-0.781738	0.354772	0.00652557	0.0405553	-0.794239	0.370529	0.00405761	0.0348607
lnc-DYDC1-1:7	0.00304342	0.245192	0.921694	0.985542	0.0212283	0.279098	0.570439	0.907755	0.0226427	0.36055	0.77002	0.9197	0.11776	0.506221	0.308366	0.603535	0.0461377	0.377461	0.508094	0.799193
lnc-DYDC1-1:8	-0.0797389	0.126225	0.463879	0.83092	-0.120376	0.131477	0.294774	0.752624	-0.105016	0.135639	0.397741	0.707823	-0.435556	0.144627	0.00164022	0.0129609	-0.26461	0.140494	0.0423483	0.195724
lnc-DYDC1-11:1	0.00444785	0.241817	0.933897	NA	-0.0388946	0.2768	0.527228	NA	-0.0155658	0.349436	0.880857	NA	0.023856	0.45909	0.897816	0.967383	-0.0511187	0.366207	0.642314	NA
lnc-DYDC1-11:2	0.0340215	0.245757	0.485947	NA	0.00489727	0.273939	0.933385	NA	-0.0238667	0.354116	0.795256	NA	0.0292246	0.466076	0.868781	NA	-0.0482447	0.369852	0.626786	NA
lnc-DYDC1-9:1	0.203162	0.164216	0.115119	0.504706	0.147758	0.159553	0.264368	0.725678	0.309362	0.172804	0.0428515	0.199397	0.374354	0.17494	0.0218532	0.104359	0.20347	0.168419	0.176739	0.475324
lnc-DYDC2-256:1	0.00235571	0.244768	0.941598	NA	0.0519813	0.283754	0.258063	NA	0.093876	0.376132	0.199681	NA	-0.0286203	0.483503	0.843535	NA	0.0618246	0.377923	0.450858	NA
lnc-DYM-1:2	-0.368605	0.387077	0.0398461	0.304791	-0.0942723	0.234913	0.498672	0.88016	-0.440679	0.362246	0.0598171	0.247112	-1.01908	0.407619	0.00187087	0.014455	-0.571557	0.388152	0.0278616	0.146473
lnc-DYM-3:1	-0.13737	0.0976251	0.125065	0.524833	-0.291947	0.102663	0.00223529	0.0360539	-0.395893	0.104398	7.65511e-05	0.00127897	-0.378678	0.103802	0.000184028	0.0019649	-0.328013	0.103309	0.000916629	0.010368
lnc-DYNC1H1-1:1	-0.0972582	0.246125	0.329155	0.749123	-0.217494	0.341206	0.11416	0.517095	-0.430573	0.489339	0.064732	0.25938	-0.481495	0.475644	0.108287	0.323186	-0.411059	0.469122	0.0844726	0.30856
lnc-DYNC1H1-1:2	0.00710199	0.246569	0.840191	0.966933	-0.0221239	0.281493	0.0713559	0.40263	-0.0447304	0.370361	0.0417703	0.196148	-0.0222581	0.498472	0.537013	0.791099	-0.0121559	0.379203	0.177911	0.477011
lnc-DYNC1H1-1:3	-0.0467154	0.253307	0.0402419	NA	-0.0131744	0.278643	0.686789	NA	-0.075431	0.374249	0.139986	NA	-0.0629588	0.493298	0.542491	NA	-0.0723785	0.385462	0.236536	NA
lnc-DYNC1H1-1:4	-0.0230906	0.2464	0.486799	NA	-0.0199162	0.277564	0.659888	0.939395	-0.0801494	0.372338	0.263264	0.580037	-0.19233	0.538904	0.132802	0.367762	-0.0642558	0.379526	0.39406	0.717335
lnc-DYNC1H1-1:5	-0.0277546	0.247667	0.322439	0.744375	0.0210611	0.278055	0.629959	0.928932	1.19343e-05	0.359097	0.979703	0.995147	-0.0479587	0.487398	0.661103	0.863536	0.0660151	0.379657	0.423162	0.741051
lnc-DYNC1H1-3:1	-0.0708572	0.237789	0.454065	0.825904	-0.0721358	0.261249	0.521342	0.890403	0.0209258	0.306144	0.904126	0.969696	-0.0219515	0.373129	0.925808	0.977258	-0.0733558	0.320317	0.674546	0.886719
lnc-DYNC1H1-4:1	0.0114752	0.238064	0.860427	NA	-0.00637873	0.267307	0.93387	NA	-0.0568281	0.346111	0.647338	NA	-0.197101	0.48478	0.364139	NA	-0.0998071	0.367685	0.466765	NA
lnc-DYNC1H1-5:1	-0.0514206	0.251603	0.1932	NA	-0.01008	0.273823	0.862243	NA	-0.030521	0.35335	0.75567	NA	-0.0942171	0.479577	0.565408	NA	-0.0649037	0.371265	0.548737	NA
lnc-DYNC1H1-6:1	-0.0751183	0.241618	0.41083	0.800741	-0.199452	0.338348	0.118662	0.52651	-0.259362	0.399478	0.171669	0.462441	-0.703963	0.626356	0.0439076	0.17467	-0.149325	0.347775	0.402216	0.724213
lnc-DYNC1H1-6:2	0.0310497	0.241355	0.621786	NA	0.0159357	0.268491	0.846586	NA	0.087223	0.352993	0.498541	NA	0.442469	0.622579	0.111162	0.328502	-0.0793368	0.364848	0.543529	NA
lnc-DYNC1H1-7:1	0.0670262	0.240644	0.45049	NA	0.124668	0.287212	0.275209	0.73472	0.168964	0.353659	0.326345	0.644773	0.524623	0.534205	0.0947226	0.296127	0.0314678	0.328939	0.850731	0.956263
lnc-DYNC1I1-6:1	0.0641236	0.249958	0.317428	NA	0.202253	0.372697	0.0420024	0.296529	0.273278	0.469414	0.0827062	NA	0.926032	1.02323	0.0263396	0.120025	0.619436	1.06236	0.0204208	0.117463
lnc-DYNC1I2-1:1	0.174268	0.304167	0.10399	0.485643	0.105538	0.275682	0.360368	0.803884	0.147559	0.340665	0.388123	0.699234	0.446606	0.491529	0.13158	0.365914	0.197368	0.365051	0.296161	0.625398
lnc-DYNC1LI1-3:1	0.303263	0.173185	0.0262806	0.242424	0.265039	0.168107	0.0559818	0.351398	0.390363	0.173204	0.0108674	0.0753675	0.396812	0.172602	0.0136057	0.0723369	0.313204	0.170389	0.0390976	0.184997
lnc-DYNC2H1-2:1	0.0197315	0.242993	0.691497	NA	-0.0269507	0.275257	0.653571	NA	-0.0113204	0.351188	0.903934	NA	-0.00827139	0.462269	0.966156	NA	-0.0303074	0.364365	0.779027	NA
lnc-DYNLL2-1:1	-0.182489	0.0867724	0.0240078	0.229385	-0.267024	0.0890247	0.0015354	0.0268749	-0.344259	0.0906015	8.57822e-05	0.00141425	-0.534232	0.0921504	3.62256e-09	9.6151e-08	-0.408668	0.0910298	3.69115e-06	8.25024e-05
lnc-DYNLL2-3:2	-0.0726418	0.219671	0.523887	0.862238	0.0132193	0.228725	0.919304	0.991413	-0.233585	0.313575	0.243702	0.557171	-0.0962725	0.315656	0.692968	0.880468	-0.039493	0.275691	0.832267	0.949473
lnc-DYNLL2-4:1	-0.0129244	0.238114	0.839494	NA	-0.0762424	0.281798	0.356695	NA	0.089927	0.349198	0.517435	NA	-0.00564431	0.433492	0.978066	0.994929	0.0688644	0.353355	0.638742	NA
lnc-DYNLL2-6:1	0.00197428	0.247277	0.908294	NA	-0.00776088	0.280643	0.579881	NA	-0.0130478	0.366957	0.596973	NA	-0.0106594	0.500192	0.72492	NA	-0.0141018	0.380497	0.59266	NA
lnc-DYNLRB1-2:1	0.149942	0.183383	0.256271	0.691059	0.15506	0.188716	0.284493	0.741952	0.314921	0.209971	0.0727483	0.278411	0.34312	0.212305	0.0739988	0.2509	0.351727	0.21276	0.0496282	0.21813
lnc-DYNLT1-1:1	0.130967	0.0829808	0.0907074	0.458359	0.0871326	0.0832874	0.272797	0.732813	0.193315	0.0851216	0.0191671	0.113843	0.241845	0.0856762	0.00414074	0.0280095	0.180415	0.0851064	0.029362	0.151855
lnc-DYNLT1-2:1	-0.0417982	0.249548	0.288196	NA	0.0145515	0.275959	0.769396	NA	0.0170429	0.355255	0.855596	NA	-0.0392858	0.475583	0.799358	NA	-0.0576797	0.375663	0.496337	NA
lnc-DYNLT1-3:1	0.0201028	0.246901	0.436869	NA	0.0321524	0.280724	0.347813	NA	0.0382722	0.364578	0.482365	NA	0.0977904	0.501492	0.337929	NA	0.0643176	0.3821	0.290489	NA
lnc-DYNLT1-4:1	0.0103757	0.230942	0.901586	NA	-0.0125969	0.257938	0.898907	0.988878	0.0245391	0.32032	0.87816	0.960244	0.0885226	0.401607	0.718891	0.893025	-0.0325411	0.330565	0.841197	0.953157
lnc-DYNLT3-1:2	-0.0062527	0.246928	0.785968	NA	0.00700594	0.279754	0.759985	NA	0.0108183	0.365485	0.901215	NA	0.0039313	0.495941	0.948024	NA	0.0169352	0.37822	0.743141	NA
lnc-DYRK1A-1:1	-0.0105915	0.247294	0.626908	NA	-0.0188362	0.2812	0.329679	NA	-0.026596	0.367033	0.546798	NA	-0.0542738	0.503353	0.464994	NA	0.00281526	0.379036	0.978442	NA
lnc-DYRK1B-1:1	-0.133458	0.281896	0.121211	NA	-0.0395236	0.263052	0.68455	0.945601	-0.131056	0.349778	0.401347	0.710285	-0.308335	0.486085	0.236647	0.522112	-0.216615	0.399658	0.219368	0.534616
lnc-DYRK1B-2:1	-0.0207704	0.243367	0.663722	NA	-0.0993845	0.300708	0.0879969	NA	-0.0847525	0.364543	0.406673	NA	-0.251481	0.548736	0.170907	NA	-0.0552875	0.367744	0.612175	NA
lnc-DYRK2-15:1	-0.0286977	0.247066	0.443272	NA	-0.016983	0.276943	0.728205	NA	0.116264	0.381067	0.191046	NA	0.0413411	0.477719	0.777967	NA	0.039237	0.370896	0.673686	NA
lnc-DYRK2-6:1	-0.153479	0.191734	0.25144	0.685569	-0.086265	0.185698	0.537685	0.898252	-0.227404	0.214759	0.194011	0.493942	-0.381424	0.229846	0.0607885	0.218938	-0.449608	0.23681	0.0213539	0.121185
lnc-DYRK2-6:2	0.00379053	0.247342	0.793332	NA	0.00361112	0.280455	0.757138	NA	-0.00392002	0.366672	1	NA	0.0108269	0.500902	0.778742	NA	0.0130238	0.380268	0.566079	NA
lnc-DYSF-12:1	0.0365218	0.0997967	0.686066	0.922725	-0.307343	0.111579	0.00267341	0.0417013	-0.187019	0.109499	0.0724451	0.277711	-0.473248	0.115127	2.29261e-05	0.000310385	-0.481443	0.115424	1.18684e-05	0.000235933
lnc-DYSF-2:2	-0.0846588	0.226097	0.454832	0.826491	-0.00784305	0.23151	0.947772	0.995209	-0.0262433	0.274852	0.884071	0.962266	0.0190268	0.319083	0.940603	0.982938	0.00482808	0.279331	0.981432	0.996111
lnc-DYSF-4:1	0.0107772	0.244936	0.757028	NA	0.0158388	0.276866	0.746056	NA	0.0521362	0.362766	0.514373	NA	-0.115071	0.504237	0.289129	NA	0.0204076	0.370743	0.813736	NA
lnc-DYSF-9:1	0.0224092	0.149752	0.828792	0.964485	0.0361537	0.157171	0.782595	0.968443	-0.00593113	0.16886	0.980714	0.995147	0.082102	0.17753	0.612486	0.83667	0.0752298	0.170249	0.619094	0.859482
lnc-DYTN-1:1	-0.00545101	0.247332	0.565331	NA	-0.0112783	0.28082	0.448302	NA	-0.00150992	0.365974	0.977389	NA	-0.036089	0.502992	0.462351	NA	-0.0156397	0.380097	0.602741	NA
lnc-DZANK1-1:1	0.0216682	0.239491	0.734878	NA	0.00285316	0.267521	0.95973	NA	-0.0654513	0.348154	0.600074	NA	-0.348271	0.583238	0.140027	0.380026	-0.147578	0.38983	0.274117	NA
lnc-DZANK1-1:3	0.20268	0.125562	0.0611887	0.380784	0.117424	0.123396	0.285221	0.74251	0.352016	0.130757	0.00377773	0.0332742	0.221798	0.130579	0.0770434	0.257527	0.287508	0.12977	0.0185315	0.109867
lnc-DZANK1-3:3	-0.0186683	0.240922	0.750882	NA	0.0677162	0.279731	0.388807	NA	-0.117543	0.371027	0.32427	NA	0.0746805	0.452434	0.710938	0.888986	-0.0197929	0.355849	0.873975	NA
lnc-DZANK1-4:1	0.155421	0.156886	0.217632	0.652508	0.0830515	0.153953	0.537076	0.898091	0.0372422	0.162151	0.8041	0.933153	0.0734614	0.169848	0.641008	0.852446	0.0553439	0.163466	0.718924	0.905497
lnc-DZANK1-5:1	0.014949	0.238153	0.827203	NA	-0.050195	0.27429	0.528231	NA	-0.121665	0.36785	0.344281	NA	-0.380096	0.612822	0.126765	NA	-0.138771	0.384989	0.314406	NA
lnc-DZIP1-7:1	-0.0173456	0.239735	0.778965	NA	-0.0133224	0.268557	0.86418	NA	0.0445995	0.343032	0.726279	NA	0.214551	0.481608	0.349758	0.645697	0.106545	0.366924	0.455445	0.764734
lnc-DZIP1-8:1	-0.0324791	0.242571	0.581946	NA	-0.0482587	0.275102	0.522994	NA	0.0208236	0.342837	0.868067	NA	-0.255452	0.521532	0.245558	0.532675	0.0391362	0.354679	0.775018	NA
lnc-E2F1-1:1	-0.0162927	0.235958	0.811898	0.960823	-0.0253022	0.26488	0.769972	0.965989	0.0347706	0.330582	0.814609	0.937004	-0.248977	0.4754	0.313019	0.608218	-0.161538	0.379898	0.311342	0.642384
lnc-E2F1-1:2	0.0185099	0.246881	0.602386	NA	0.00867804	0.278191	0.841787	NA	-0.0640317	0.372321	0.313643	NA	-0.0069874	0.488192	0.968448	NA	-0.0224177	0.375815	0.766024	NA
lnc-E2F1-2:1	-0.166084	0.204019	0.227908	0.661448	-0.23019	0.224666	0.145437	0.573337	-0.487072	0.263861	0.0190595	0.113392	-0.513044	0.257894	0.0218969	0.104519	-0.59592	0.270883	0.00665369	0.0507473
lnc-E2F1-3:1	0.0300025	0.141001	0.799678	0.956984	-0.106648	0.151697	0.406474	0.832155	-0.00568794	0.156844	0.96986	0.991493	-0.192953	0.167408	0.220877	0.501578	-0.243939	0.166402	0.103302	0.349411
lnc-E2F2-1:1	-0.0131179	0.14097	0.893706	0.980211	-0.0284943	0.146726	0.813659	0.974917	-0.0722745	0.156575	0.601765	0.841928	-0.0548849	0.162914	0.720055	0.893499	-0.0789861	0.157397	0.574529	0.838102
lnc-E2F2-2:1	0.0173807	0.244499	0.68218	NA	0.00960101	0.275246	0.85977	NA	-0.0159052	0.356392	0.857892	NA	0.0498939	0.476291	0.744021	NA	0.119611	0.392154	0.238529	NA
lnc-E2F2-3:1	0.0118192	0.234381	0.869493	NA	-0.0726675	0.275846	0.430533	NA	0.094239	0.339633	0.537251	NA	0.0881194	0.419735	0.707821	0.887088	0.0100732	0.338534	0.948761	NA
lnc-E2F3-1:1	-0.146851	0.225918	0.264839	0.699189	0.0284765	0.209004	0.839093	0.979908	0.0927537	0.242129	0.610755	0.846374	0.123546	0.26749	0.585379	0.821535	0.0324825	0.24218	0.864888	0.960541
lnc-E2F6-2:1	-0.0174006	0.246834	0.533999	NA	-0.00569541	0.278574	0.834811	NA	-0.0309654	0.364689	0.538868	NA	-0.0720807	0.497821	0.497283	NA	0.0134498	0.37606	0.819272	NA
lnc-E2F6-4:1	-0.0975993	0.187248	0.443409	0.820978	-0.0639876	0.191475	0.653774	0.937988	-0.144649	0.217772	0.409462	0.716425	-0.0305887	0.226902	0.87766	0.958964	0.0221619	0.210983	0.897363	0.971521
lnc-E2F6-5:1	-0.0735528	0.173188	0.562989	0.87758	-0.0782659	0.182061	0.579457	0.910328	-0.100511	0.198991	0.541459	0.805711	-0.0423953	0.209728	0.822092	0.937437	-0.061737	0.198182	0.716178	0.904632
lnc-E2F6-6:1	0.0448444	0.2504	0.23195	NA	0.00119478	0.276814	0.967893	NA	0.100937	0.37695	0.22545	NA	0.197917	0.529944	0.20405	NA	0.0478955	0.374689	0.553197	NA
lnc-E2F6-7:1	-0.112579	0.26058	0.228143	0.661913	-0.127277	0.287688	0.269814	0.729494	-0.101899	0.325939	0.543114	0.806709	-0.0608395	0.385452	0.802758	0.928322	-0.0300662	0.3216	0.857725	0.958395
lnc-E2F6-9:1	-0.0496672	0.242154	0.499603	NA	-0.0547375	0.270664	0.548205	NA	-0.0836426	0.343238	0.557045	NA	-0.356818	0.551248	0.168648	0.427369	-0.141524	0.373161	0.359808	NA
lnc-E2F7-3:1	0.00278877	0.219836	0.977398	0.998858	-0.0598059	0.249231	0.625313	0.9277	-0.0957531	0.304083	0.590366	0.836656	0.0958801	0.350846	0.706609	0.886518	-0.0031699	0.299656	0.985235	0.996848
lnc-E2F7-5:1	0.276023	0.133777	0.0156724	0.177004	0.246105	0.132157	0.0348884	0.263998	0.25328	0.132638	0.04058	0.192657	0.259319	0.133793	0.044696	0.17689	0.291222	0.133691	0.0191678	0.112517
lnc-E2F7-6:1	-0.00563583	0.247362	0.829546	NA	-0.00699928	0.280508	0.852328	NA	0.016309	0.36651	0.608211	NA	0.0162984	0.500772	0.640297	NA	0.00411657	0.379704	0.970899	NA
lnc-E2F7-7:1	0.160647	0.256931	0.205474	0.637668	0.771267	0.433132	0.00520269	0.0696599	1.88604	0.376373	3.99025e-08	1.33489e-06	3.06652	0.356814	8.09677e-19	4.89146e-17	1.51292	0.386344	7.09921e-06	0.000149388
lnc-E2F7-8:1	0.0232695	0.246707	0.456549	NA	-0.0147372	0.277961	0.719011	NA	-0.0100956	0.359643	0.889384	NA	0.039423	0.482298	0.782792	NA	-0.0336489	0.375973	0.598872	NA
lnc-E2F8-4:1	0.0925431	0.269635	0.0393498	NA	0.149204	0.335993	0.0172286	NA	0.0723728	0.369199	0.329617	NA	0.126434	0.50376	0.358997	NA	0.12984	0.401031	0.155616	NA
lnc-EAF2-2:1	-0.0232417	0.231014	0.784732	0.951461	0.154084	0.301664	0.203294	0.660017	0.30296	0.423053	0.133513	0.401534	-0.133858	0.408172	0.587381	0.822657	0.0658746	0.328074	0.703777	0.898854
lnc-EAF2-3:2	-0.00542919	0.245812	0.835566	0.965964	0.027287	0.280857	0.33329	0.784533	-0.0393819	0.365789	0.477632	0.767223	-0.0770876	0.500037	0.435428	0.719602	0.0335411	0.37892	0.449675	0.760655
lnc-EAF2-3:3	-0.0538992	0.247004	0.391124	0.790987	-0.104684	0.296725	0.168203	0.609271	-0.0175423	0.340036	0.893267	0.966194	-0.148338	0.46274	0.489991	0.759077	-0.116819	0.374355	0.383318	0.708171
lnc-EAPP-1:1	0.0140937	0.244268	0.706925	NA	0.0624417	0.284503	0.274885	0.734506	0.0533259	0.358578	0.565486	NA	0.0761122	0.478755	0.606099	0.832615	0.0607544	0.371571	0.551123	0.824881
lnc-EAPP-1:2	-0.00118586	0.247356	1	NA	0.0070227	0.280582	0.540105	NA	-0.00240774	0.366683	1	NA	-0.0041018	0.501248	1	NA	0.0178435	0.380629	0.468607	NA
lnc-EAPP-1:3	0.0407671	0.245071	0.479647	NA	0.00449238	0.271417	0.969557	NA	0.0329782	0.348828	0.767427	NA	0.00722958	0.454626	0.971515	NA	-0.0964717	0.377767	0.402907	NA
lnc-EAPP-3:1	0.634221	0.167763	1.76547e-05	0.000759899	0.754382	0.166763	6.78064e-07	3.22687e-05	0.990062	0.165115	2.32533e-10	1.09043e-08	1.28554	0.163973	5.45429e-16	2.72259e-14	1.02832	0.165234	5.59878e-11	2.65444e-09
lnc-EARS2-1:1	-0.0504915	0.146708	0.666748	0.915276	0.0586625	0.152504	0.644285	0.933601	-0.103049	0.164652	0.478597	0.767672	-0.0931874	0.170874	0.558189	0.804526	-0.0583885	0.164077	0.692064	0.893725
lnc-EARS2-1:2	-0.0897041	0.128808	0.414781	0.80166	0.0053698	0.12961	0.963737	0.997122	-0.201768	0.143032	0.125026	0.386301	-0.186713	0.144488	0.17669	0.439532	-0.0343068	0.137766	0.788222	0.931475
lnc-EBAG9-2:1	-0.0354704	0.244456	0.520125	NA	-0.00508647	0.270819	0.939368	NA	-0.0501378	0.351436	0.652097	NA	-0.052499	0.455018	0.786456	0.921769	0.0505758	0.359833	0.692141	NA
lnc-EBAG9-2:2	0.00378293	0.247305	0.828216	NA	0.00426075	0.280386	0.86615	NA	0.00090671	0.365952	0.970868	NA	-0.0190425	0.501596	0.711333	NA	-0.00294492	0.379471	0.934962	NA
lnc-EBAG9-5:1	-0.0264367	0.248991	0.254335	NA	-0.0295103	0.281939	0.409376	NA	-0.0490784	0.36953	0.437388	NA	-0.0996592	0.51122	0.347952	NA	-0.0610143	0.385661	0.267757	NA
lnc-EBAG9-6:1	-0.00405012	0.247029	0.831594	NA	0.00664691	0.279975	0.747659	NA	0.0108402	0.365153	0.85829	NA	0.0106478	0.498204	0.805435	NA	0.00968352	0.377918	0.853728	NA
lnc-EBF1-3:1	0.149138	0.218642	0.265248	0.699526	0.660703	0.311091	0.00353098	0.051742	0.287301	0.266052	0.150612	0.428224	0.291002	0.272465	0.205758	0.481869	0.277442	0.26417	0.167471	0.462124
lnc-EBF1-4:1	0.219191	0.100769	0.0171506	0.187762	0.148705	0.0994853	0.108402	0.504235	0.325044	0.10252	0.000944519	0.0107203	0.319617	0.102607	0.00145719	0.0117597	0.234629	0.101801	0.0165062	0.100938
lnc-EBF1-5:1	0.102065	0.117395	0.326605	0.747091	0.171311	0.122254	0.119884	0.528281	0.2201	0.125342	0.0616175	0.251589	0.167622	0.126525	0.170134	0.429465	0.159945	0.124524	0.174653	0.47197
lnc-EBF1-7:1	-0.0522941	0.24993	0.308431	NA	0.0115387	0.27221	0.863254	NA	-0.0338202	0.3503	0.75437	NA	-0.00594074	0.457252	0.969675	0.99223	-0.0434578	0.364673	0.688034	NA
lnc-EBF3-10:1	-0.00525169	0.247397	0.848488	NA	-0.00264229	0.280403	0.999425	NA	-0.000596533	0.366375	0.830893	NA	-0.0209364	0.501496	0.875461	NA	0.00469478	0.379935	0.782457	NA
lnc-EBF3-6:1	0.0170092	0.245767	0.649623	NA	-0.0102952	0.277168	0.80925	NA	-0.0524349	0.364839	0.468926	NA	-0.241796	0.581202	0.0321728	NA	-0.00626606	0.372526	0.899846	NA
lnc-EBF3-6:2	0.0348232	0.247508	0.389883	NA	-0.0156736	0.276314	0.775666	NA	-0.0050076	0.356554	0.954769	NA	0.0253463	0.475561	0.868197	NA	-0.0335505	0.372055	0.704882	NA
lnc-EBF3-6:3	0.00451343	0.243798	0.912246	NA	0.0245739	0.276613	0.644552	NA	-0.00735296	0.356288	0.929721	NA	-0.0615575	0.478397	0.695252	0.881589	0.030028	0.369162	0.741402	NA
lnc-EBF3-6:5	-0.0654269	0.258013	0.0606132	NA	-0.0507569	0.282848	0.289049	NA	-0.0994775	0.377944	0.172894	NA	-0.0694331	0.479834	0.647739	NA	-0.0552886	0.373032	0.555175	NA
lnc-EBF3-6:6	-0.0109323	0.247473	0.362282	NA	-0.019717	0.28152	0.148761	NA	-0.0150134	0.365956	0.60004	NA	-0.0451877	0.502616	0.311834	NA	-0.0361675	0.382675	0.156439	NA
lnc-EBF3-7:1	0.00609576	0.240653	0.913534	NA	0.086526	0.287387	0.278297	NA	0.00313031	0.347026	0.972924	NA	0.0118655	0.45458	0.951533	NA	0.0265907	0.358895	0.825806	NA
lnc-EBF3-8:1	-0.0136863	0.239291	0.82108	NA	-0.171141	0.349651	0.0408886	NA	-0.089163	0.356799	0.466889	NA	0.132228	0.454046	0.553378	0.801674	-0.0158853	0.351915	0.902339	NA
lnc-EBI3-1:1	0.0237224	0.247212	0.450058	NA	-0.0218452	0.279878	0.469317	NA	-0.0216373	0.362297	0.71816	NA	-0.0549117	0.49328	0.596297	NA	0.0148524	0.375167	0.806981	NA
lnc-EBLN1-1:1	-0.00398465	0.247406	0.51851	NA	-0.00515529	0.280584	0.532911	NA	0.00522004	0.366502	0.997511	NA	-0.0163294	0.501646	0.548759	NA	-0.00952665	0.380367	0.544883	NA
lnc-EBLN1-1:2	0.0316832	0.245511	0.498646	0.84955	0.0704133	0.286507	0.232518	0.694709	0.00613475	0.350635	0.95141	0.985511	-0.0175424	0.466026	0.918582	0.974729	0.108926	0.384258	0.319569	0.648942
lnc-EBLN1-1:3	-0.00769475	0.247308	0.36091	NA	-0.0147304	0.281023	0.14894	NA	-0.00983167	0.365981	0.553164	NA	-0.0114969	0.497352	0.797342	0.926163	0.012018	0.380072	0.888977	NA
lnc-EBLN1-1:4	-0.0159742	0.218975	0.870528	0.975257	0.0626145	0.246218	0.625776	0.927764	-0.129595	0.307982	0.477082	0.766959	-0.0415558	0.342822	0.864546	0.953616	-0.0600096	0.298165	0.74774	0.916015
lnc-EBLN1-1:5	-0.0531665	0.24854	0.345947	NA	-0.03797	0.273347	0.615256	0.9241	-0.0629032	0.350852	0.591698	0.837454	-0.745341	1.24751	0.0208543	0.100718	-0.0831722	0.366889	0.512524	0.801836
lnc-EBLN1-1:6	-0.00368653	0.247376	0.699782	NA	-0.00466302	0.280537	0.714902	NA	-0.000802204	0.36605	0.965534	NA	0.0331932	0.502207	0.575643	NA	-0.00545939	0.379809	0.849062	NA
lnc-EBLN1-1:8	-0.00358532	0.246578	0.903228	NA	0.0292486	0.281864	0.292034	NA	-0.00229327	0.363956	0.990643	NA	0.122731	0.519754	0.160508	NA	-0.0330121	0.38121	0.573185	NA
lnc-EBLN1-2:1	-0.0278617	0.248517	0.259767	NA	-0.0200415	0.279632	0.49268	NA	-0.0308059	0.364249	0.531465	NA	0.00223362	0.486385	0.973369	NA	-0.085863	0.391564	0.143298	NA
lnc-EBLN1-6:1	-0.0516506	0.0761023	0.476923	0.837504	-0.231996	0.0790589	0.00212635	0.0346911	-0.159684	0.0789215	0.0382133	0.184534	-0.210977	0.0796044	0.00674394	0.0415897	-0.229602	0.0793855	0.00311741	0.0282431
lnc-EBLN1-7:1	-0.0428838	0.075284	0.550084	0.87188	-0.199531	0.0781149	0.0076272	0.0932001	-0.14487	0.0784566	0.0441634	0.203564	-0.284084	0.0795209	0.000201621	0.00212859	-0.229268	0.0790079	0.00293915	0.027028
lnc-EBLN1-8:1	0.0323213	0.245214	0.513532	NA	0.0113641	0.273432	0.855886	NA	0.0821301	0.363134	0.423031	NA	0.185363	0.498993	0.356559	NA	-0.00525769	0.363389	0.962352	NA
lnc-EBNA1BP2-1:1	-0.0263794	0.23321	0.747589	NA	-0.0222302	0.259136	0.82226	0.976124	-0.0276527	0.321596	0.854027	0.951957	-0.165189	0.422417	0.505033	0.769895	-0.111057	0.347187	0.50592	0.798131
lnc-EBNA1BP2-1:7	0.10311	0.132257	0.357585	0.76985	0.107916	0.135561	0.365446	0.806363	0.0351019	0.140153	0.788975	0.927768	-0.0766662	0.145737	0.580611	0.818597	-0.0502839	0.141382	0.703229	0.898385
lnc-EBPL-1:1	0.0157512	0.243736	0.721458	NA	0.0358852	0.277753	0.509996	NA	0.0264168	0.354288	0.7811	NA	0.193498	0.515463	0.262198	0.552755	0.0447177	0.369003	0.649254	NA
lnc-EBPL-2:1	-0.13212	0.27304	0.169756	0.592291	-0.0248242	0.255252	0.813666	0.974917	-0.160712	0.347224	0.350475	0.666232	-0.298024	0.445034	0.268389	0.558797	-0.225235	0.383435	0.237831	0.55744
lnc-ECD-2:1	0.0289107	0.248388	0.255032	NA	0.011481	0.278783	0.678461	NA	0.0523507	0.368305	0.221214	NA	0.0970581	0.500124	0.411598	0.701155	0.0282631	0.37695	0.556341	NA
lnc-ECD-2:2	-0.0446489	0.251932	0.0915808	NA	-0.0396045	0.281788	0.287338	NA	-0.0386133	0.36147	0.598268	NA	-0.183539	0.536169	0.13498	0.37177	-0.0844517	0.387984	0.151456	NA
lnc-ECD-2:3	0.0115042	0.225792	0.906388	0.98266	0.0929679	0.265718	0.440512	0.851516	-0.162546	0.340762	0.34649	0.662343	-0.15704	0.38653	0.539177	0.792045	0.101959	0.323959	0.573017	0.837468
lnc-ECE1-1:1	-0.190788	0.318307	0.0877951	0.451147	-0.0458265	0.253762	0.683587	0.945601	-0.232214	0.372477	0.219797	0.528955	-0.0665053	0.373841	0.787211	0.921937	-0.101102	0.324848	0.57138	0.836983
lnc-ECE1-2:1	-0.274492	0.25438	0.0728379	0.414091	-0.140551	0.214333	0.338784	0.787829	-0.403416	0.266753	0.0454807	0.20717	-0.540053	0.271149	0.0209688	0.101115	-0.117951	0.229361	0.513211	0.80204
lnc-ECE1-2:2	-0.201183	0.201604	0.14929	0.561229	-0.240244	0.210951	0.120388	0.5289	-0.529708	0.241157	0.00777944	0.0583255	-1.05972	0.253969	5.41422e-06	8.42394e-05	-0.424198	0.232066	0.0270118	0.143505
lnc-ECE1-3:1	-0.28119	0.272257	0.0752611	0.421487	-0.0813426	0.208921	0.56938	0.907663	-0.398413	0.288183	0.0603659	0.248484	-0.559556	0.297282	0.0245853	0.113969	-0.254676	0.260035	0.199803	0.508924
lnc-ECE1-4:1	-0.263426	0.397727	0.0473867	0.333423	-0.0762609	0.257288	0.524969	0.891735	-0.254596	0.374194	0.188048	0.485312	-0.391893	0.438922	0.166958	0.42484	-0.428147	0.472618	0.0775423	0.291485
lnc-ECEL1-2:1	0.00177766	0.247103	0.943099	NA	0.00368989	0.280281	0.930449	NA	0.00828558	0.366143	0.868553	NA	-0.0194064	0.501487	0.769047	NA	-0.0111369	0.380289	0.768054	NA
lnc-ECEL1-3:1	0.00749744	0.246312	0.764622	NA	-0.00710212	0.279266	0.770764	NA	-0.000261584	0.363637	0.980765	NA	-0.0477409	0.495911	0.648432	NA	0.0138131	0.377095	0.780794	NA
lnc-ECH1-1:1	0.0775601	0.101039	0.404931	0.796725	0.0150882	0.101984	0.882467	0.985302	0.0938278	0.105332	0.356517	0.672147	0.0765484	0.107061	0.468846	0.745215	0.0932482	0.105607	0.362622	0.689594
lnc-ECH1-2:1	0.0980597	0.103591	0.30279	0.730679	0.0446753	0.104157	0.65457	0.937988	0.109848	0.107526	0.296994	0.615277	0.104387	0.109309	0.340072	0.635641	0.0716892	0.107493	0.501034	0.79556
lnc-ECH1-3:1	-0.0415582	0.242147	0.550383	NA	-0.037838	0.270017	0.64554	NA	-0.00910044	0.336067	0.947785	NA	-0.223394	0.487128	0.334302	0.630517	-0.0503762	0.351216	0.722007	NA
lnc-ECH1-4:1	-0.0124743	0.243097	0.779439	NA	-0.020301	0.274459	0.73335	NA	-0.104905	0.375205	0.254904	NA	-0.284488	0.584409	0.0979756	NA	-0.00827175	0.363605	0.930467	NA
lnc-ECH1-5:1	-0.0121557	0.233469	0.876709	0.976872	-0.0372293	0.263682	0.700006	0.948852	-0.0408076	0.328648	0.778164	0.923769	-0.269618	0.471633	0.289941	0.584432	-0.111085	0.352688	0.489789	0.788848
lnc-ECH1-6:1	0.176901	0.0666452	0.0064095	0.0972948	0.118109	0.0664039	0.0666859	0.388293	0.125224	0.0671561	0.0632779	0.25595	0.151817	0.0675493	0.0258793	0.118537	0.135664	0.0671964	0.044069	0.20125
lnc-ECHDC1-3:2	-0.012462	0.247435	0.714134	NA	0.00773638	0.279509	0.780739	NA	0.0179621	0.365201	0.651368	NA	0.101877	0.511472	0.21829	NA	0.0128316	0.378426	0.939957	NA
lnc-ECHDC1-5:1	-0.000867226	0.247365	1	NA	0.0068772	0.280559	0.634669	NA	-0.00185798	0.366711	1	NA	0.0195107	0.50142	0.706201	NA	-0.00219532	0.380215	1	NA
lnc-ECHDC1-5:2	-0.0384779	0.234986	0.640573	NA	-0.00111481	0.256571	0.989347	0.999233	-0.0529456	0.323565	0.736348	0.904222	0.152511	0.407828	0.546573	0.797171	0.0687689	0.332038	0.685656	0.890703
lnc-ECHDC3-1:1	-0.00123939	0.247281	0.508271	NA	-0.00185251	0.280404	0.496219	NA	-0.0118859	0.366879	0.00017088	NA	0.00602713	0.500855	0.972033	NA	-0.0127822	0.380412	0.000185361	NA
lnc-ECHDC3-1:2	0.00352645	0.245074	0.946242	NA	-0.016615	0.277501	0.744575	NA	-0.0649366	0.36855	0.410116	NA	0.0323862	0.480111	0.830434	NA	-0.0254778	0.372296	0.793114	NA
lnc-ECHDC3-11:1	-0.0585998	0.245766	0.40507	NA	-0.0831788	0.281313	0.347166	NA	-0.0225969	0.33347	0.867532	NA	-0.180382	0.458038	0.43338	0.717888	-0.129742	0.370307	0.388271	NA
lnc-ECHDC3-4:1	0.0749798	0.207218	0.550291	0.871888	0.0985872	0.226319	0.487906	0.875394	0.284189	0.287424	0.162685	0.448415	0.93087	0.333968	0.00095816	0.0082053	0.364514	0.304277	0.0928902	0.327713
lnc-ECHDC3-5:1	0.0174192	0.224241	0.857462	0.970908	-0.0128234	0.248167	0.914193	0.991075	0.14008	0.323209	0.432363	0.734681	-0.1492	0.381568	0.553767	0.802047	0.0136847	0.309352	0.940695	0.984788
lnc-ECHDC3-6:1	-0.119401	0.263377	0.215916	0.650578	-0.0266833	0.253394	0.808906	0.972823	0.136165	0.329375	0.437238	0.738649	0.081045	0.379781	0.751579	0.906031	-0.00352915	0.316864	0.981858	0.996167
lnc-ECHDC3-8:1	0.101133	0.231591	0.384879	0.787338	0.0483428	0.237048	0.711574	0.951265	0.13973	0.292686	0.459574	0.755523	0.0273449	0.325891	0.913793	0.973545	0.0054279	0.284459	0.979502	0.995737
lnc-ECHDC3-9:1	-0.109459	0.255754	0.257723	0.692256	-0.133262	0.287386	0.264635	0.725966	0.0434616	0.308099	0.799213	0.931537	-0.560798	0.546913	0.0751241	0.253287	-0.720197	0.708958	0.0230605	0.128233
lnc-ECHS1-1:1	0.0909259	0.174958	0.478424	0.838275	0.132617	0.187681	0.360036	0.803796	0.0925698	0.196271	0.584303	0.833017	0.265754	0.213994	0.16886	0.427742	0.128507	0.200439	0.452601	0.762686
lnc-ECI1-1:1	-0.158104	0.257608	0.206607	0.638086	-0.0781358	0.238885	0.558296	0.903756	-0.895897	0.489799	0.00596534	0.0475205	-1.13246	0.475371	0.00218085	0.0164424	-0.234268	0.318114	0.258038	0.582568
lnc-ECI1-2:3	0.0946179	0.0610084	0.109228	0.494769	0.0397079	0.0615584	0.509198	0.885674	0.141337	0.0624006	0.0213769	0.122993	0.276437	0.0624196	8.80103e-06	0.000131342	0.126643	0.0623909	0.0445627	0.202845
lnc-ECI2-10:1	0.00866681	0.247134	0.715457	NA	-0.0118997	0.280477	0.781825	NA	0.0366373	0.367777	0.423401	NA	0.0554575	0.501569	0.489724	NA	0.0173498	0.378456	0.750566	NA
lnc-ECI2-11:1	-0.0875233	0.251616	0.300866	NA	-0.117124	0.288683	0.273503	0.733254	0.0461857	0.322473	0.769488	NA	-0.491286	0.582475	0.105147	0.317025	-0.216753	0.395136	0.228957	0.546062
lnc-ECI2-32:1	0.0443427	0.248147	0.339953	NA	0.00817063	0.273231	0.896171	NA	0.114395	0.374107	0.290034	NA	0.0207431	0.463487	0.90496	0.969707	-0.0585451	0.370454	0.583697	NA
lnc-ECI2-5:1	-0.0653201	0.25902	0.0240903	NA	-0.0525332	0.284631	0.212941	NA	-0.0285697	0.359523	0.696455	NA	-0.215963	0.553066	0.101944	NA	-0.0333497	0.372098	0.692546	NA
lnc-ECI2-9:1	0.0561681	0.249287	0.330877	NA	0.117118	0.304869	0.125956	0.539208	0.392927	0.674226	0.0222901	0.126772	0.181877	0.486037	0.384385	0.677553	0.194158	0.421179	0.148495	0.431135
lnc-ECM2-3:1	0.00512391	0.110838	0.956965	0.99374	0.103986	0.115159	0.322966	0.776907	0.0675397	0.118813	0.547882	0.810222	0.261822	0.1214	0.0256664	0.117843	0.193869	0.1198	0.0859729	0.312071
lnc-ECSCR-3:1	-0.0546651	0.233777	0.548919	NA	-0.140423	0.292372	0.237021	0.698774	-0.232171	0.37873	0.208392	0.513459	-0.394002	0.47583	0.163814	0.420078	-0.525892	0.605893	0.0441318	0.201381
lnc-ECSIT-1:1	-0.0561872	0.191567	0.649392	0.908978	-0.142663	0.222187	0.336996	0.786479	-0.0600098	0.230522	0.736724	0.904222	0.0121562	0.250879	0.957778	0.988426	0.143828	0.236558	0.442422	0.755119
lnc-EDA2R-1:1	0.079477	0.152227	0.520986	0.860528	0.0492822	0.156593	0.715228	0.951518	-0.0213268	0.167754	0.872637	0.958772	-0.0214587	0.176495	0.89439	0.966331	0.116905	0.16994	0.446477	0.758068
lnc-EDAR-10:1	-0.127527	0.192265	0.332035	0.750836	-0.0873006	0.192351	0.536157	0.897693	-0.0815425	0.209215	0.636828	0.860281	-0.0856334	0.225073	0.67212	0.869076	-0.0162794	0.208771	0.920768	0.978314
lnc-EDAR-12:1	-0.00535246	0.247393	0.636332	NA	-0.00868164	0.280731	0.451419	NA	-0.0131648	0.366885	0.635374	NA	-0.0256793	0.502064	0.567077	NA	-0.0158304	0.380717	0.46343	NA
lnc-EDAR-14:1	0.0608905	0.25075	0.297041	NA	-0.0239057	0.273158	0.716305	NA	-0.0771234	0.359699	0.472909	NA	0.0512879	0.455323	0.792432	0.923998	-0.0253494	0.360074	0.827583	NA
lnc-EDARADD-1:2	-0.217246	0.383905	0.0200771	NA	-0.0954955	0.281619	0.337739	0.787027	-0.118502	0.34738	0.441263	NA	0.0633925	0.408846	0.796758	0.926114	-0.0582938	0.339949	0.711421	0.90215
lnc-EDC3-2:13	-0.0194736	0.234517	0.831046	NA	-0.100368	0.284209	0.304497	0.761666	-0.757421	1.23963	0.0150686	0.0959934	-0.336204	0.507995	0.203279	0.478386	-1.49957	1.06313	0.00571644	0.045321
lnc-EDC3-2:16	-0.0336506	0.212374	0.760099	0.945152	-0.768059	0.503536	0.00721186	0.0893342	-0.359444	0.364122	0.105903	0.350563	-0.647502	0.414667	0.0334787	0.143431	-0.476846	0.402946	0.0551739	0.234058
lnc-EDC3-2:18	0.0206949	0.248477	0.107143	NA	0.0262151	0.282061	0.152306	NA	-0.00540992	0.366527	1	NA	0.0896732	0.511922	0.1008	NA	0.047523	0.383923	0.138014	NA
lnc-EDC3-2:2	-0.000642466	0.247133	0.895016	NA	0.00674787	0.280421	0.717838	NA	0.000168579	0.365769	0.996039	NA	-0.0270352	0.501921	0.644446	NA	-0.01566	0.38048	0.640847	NA
lnc-EDC3-2:20	-0.0241611	0.244206	0.598802	NA	-0.0448722	0.278956	0.430608	NA	-0.0794193	0.363839	0.419931	NA	-0.0561297	0.466818	0.740142	NA	0.0405008	0.36423	0.716101	NA
lnc-EDC3-2:22	0.0266212	0.2466	0.462046	NA	-0.00306098	0.276886	0.942109	NA	-0.0466423	0.364207	0.493428	NA	-0.0204323	0.483846	0.865749	NA	0.0100964	0.371569	0.895704	NA
lnc-EDC3-2:4	-0.0303387	0.248276	0.339791	NA	0.0198678	0.278139	0.641135	NA	0.0214166	0.360252	0.769185	NA	-0.0636227	0.489952	0.619297	NA	-0.00880772	0.372463	0.900232	NA
lnc-EDC3-2:5	0.00364214	0.246843	0.770919	NA	-0.0102506	0.28011	0.504396	NA	0.0131447	0.365188	0.649389	NA	0.0446943	0.497386	0.558948	0.804964	0.00488555	0.376743	0.930564	NA
lnc-EDC3-2:6	-0.0223054	0.248663	0.0828238	NA	-0.0235417	0.281443	0.217474	NA	-0.0381034	0.368573	0.176214	NA	-0.070671	0.505893	0.179584	0.443736	-0.0314787	0.380405	0.383247	NA
lnc-EDC3-2:7	-0.00362556	0.246538	0.788365	NA	-0.00541444	0.27941	0.726978	NA	-0.0545636	0.37274	0.026942	NA	-0.102927	0.517076	0.0267283	0.121274	-0.0589138	0.387004	0.0260233	NA
lnc-EDC3-2:9	-0.00494719	0.247437	0.470099	NA	-0.00643954	0.280631	0.48512	NA	-0.0106904	0.366932	0.501433	NA	-0.0200364	0.501887	0.499762	NA	-0.0114891	0.380467	0.496716	NA
lnc-EDDM13-1:2	-0.0181038	0.217041	0.856871	0.970799	-0.092383	0.252582	0.480422	0.872254	-0.194363	0.324295	0.308615	0.626699	-0.293173	0.376204	0.274108	0.565263	-0.0864038	0.299014	0.646221	0.874146
lnc-EDDM13-1:3	0.0166206	0.246307	0.53389	NA	0.0451835	0.28269	0.293804	NA	-0.0260776	0.361758	0.722355	NA	-0.0199176	0.484496	0.892765	NA	0.0146714	0.372332	0.849378	NA
lnc-EDDM13-1:8	-0.00256964	0.247011	0.771961	NA	0.00209573	0.279802	0.9418	NA	0.0044059	0.364935	0.945838	NA	0.0447913	0.49959	0.521626	NA	-0.0337784	0.381546	0.453856	NA
lnc-EDDM13-1:9	-0.0324081	0.24893	0.286162	NA	0.00453358	0.277606	0.899083	NA	-0.0277642	0.362017	0.676585	NA	-0.0820643	0.495818	0.511611	NA	8.97856e-05	0.373236	0.987941	NA
lnc-EDDM13-5:1	-0.0398823	0.249644	0.241407	NA	-0.0416546	0.280875	0.387496	NA	2.19616e-05	0.355787	0.994686	NA	-0.0495773	0.479341	0.733839	NA	-0.0159108	0.369343	0.847869	NA
lnc-EDDM13-5:11	1.05291	0.133706	2.80717e-16	4.41595e-14	1.13695	0.133511	1.65172e-18	2.58981e-16	1.50979	0.13256	4.16403e-31	6.94086e-29	1.90895	0.131911	1.05503e-48	2.2308e-46	1.55953	0.132521	5.63491e-33	1.04303e-30
lnc-EDDM13-5:3	0.00588489	0.247393	0.000227219	NA	0.012931	0.28093	2.72779e-07	NA	0.0105377	0.366745	0.000238214	NA	0.0194808	0.501397	0.000248611	0.00255795	0.0136066	0.380302	0.000255289	NA
lnc-EDDM13-5:6	0.184916	0.178938	0.167391	0.58865	0.220086	0.185726	0.133877	0.552209	0.299344	0.193741	0.0692995	0.270352	0.32672	0.196084	0.0677157	0.236289	0.151784	0.185404	0.347503	0.675007
lnc-EDDM3A-1:1	0.21057	0.0848492	0.0079974	0.112964	0.193909	0.0848577	0.0160506	0.159813	0.524157	0.0865704	4.90568e-10	2.18394e-08	0.742667	0.086266	2.48252e-18	1.45991e-16	0.487265	0.0864423	7.06259e-09	2.57451e-07
lnc-EDEM2-2:2	-0.111678	0.231018	0.352137	0.766579	0.0343574	0.226904	0.801375	0.971559	-0.0637313	0.27007	0.732809	0.902476	0.231382	0.316835	0.354033	0.649905	-0.0382044	0.272237	0.83963	0.952149
lnc-EDEM2-3:1	0.272343	0.145983	0.0255063	0.238275	0.304351	0.146786	0.0151177	0.153344	0.544953	0.150577	0.000102977	0.00166236	0.830571	0.150201	8.15828e-09	2.04702e-07	0.534252	0.14991	0.000111259	0.00171506
lnc-EDEM3-2:1	0.00231885	0.24717	0.904236	NA	0.00039089	0.279878	0.936489	NA	-0.0180966	0.367202	0.439611	NA	-0.0340601	0.5026	0.436376	NA	-0.0194754	0.380769	0.436211	NA
lnc-EDEM3-4:1	0.166749	0.116123	0.103866	0.485234	0.097717	0.115293	0.350576	0.797009	0.266981	0.12108	0.0192076	0.114036	0.755401	0.122017	1.94797e-10	6.01443e-09	0.223397	0.120542	0.0496836	0.218218
lnc-EDEM3-5:1	0.183506	0.115235	0.0718454	0.411872	0.0539183	0.113778	0.604317	0.921584	0.368859	0.120701	0.00118127	0.0129153	0.794716	0.118895	6.98076e-12	2.46468e-10	0.314864	0.120243	0.00564303	0.0448195
lnc-EDEM3-6:2	0.0507645	0.251131	0.242813	NA	0.0454853	0.280048	0.413853	NA	0.00789247	0.355222	0.961327	NA	-0.050581	0.476456	0.750442	0.905446	0.0770982	0.37708	0.440631	NA
lnc-EDEM3-7:3	-0.36907	0.106168	0.000147271	0.00482887	-0.759195	0.108156	2.72957e-13	2.80402e-11	-0.898729	0.108496	1.83161e-17	1.59612e-15	-1.22933	0.109426	4.36531e-30	4.91907e-28	-0.778391	0.10806	1.14593e-13	7.27374e-12
lnc-EDEM3-7:5	0.139912	0.231715	0.277717	0.709817	0.330216	0.319581	0.0702096	0.400233	0.54669	0.349096	0.0239038	0.133357	0.612397	0.33869	0.0232366	0.109361	0.127748	0.266737	0.505161	0.797881
lnc-EDF1-2:1	-0.154384	0.306258	0.0535016	NA	-0.0647725	0.272818	0.48298	NA	-0.0312874	0.331508	0.824641	NA	-0.410945	0.579544	0.134624	0.371171	-0.261688	0.450087	0.127302	NA
lnc-EDIL3-1:1	-0.163374	0.30943	0.0701086	NA	-0.213699	0.374143	0.0623484	NA	-0.162017	0.366099	0.305386	NA	-0.0625192	0.409085	0.78899	0.922289	-0.202978	0.393739	0.246241	NA
lnc-EDIL3-10:1	0.0160577	0.241282	0.769038	NA	0.0110265	0.271154	0.878492	NA	0.00869153	0.346747	0.932969	NA	-0.131134	0.481141	0.474761	NA	-0.0411022	0.362044	0.731137	NA
lnc-EDIL3-8:1	0.00788253	0.243437	0.859633	NA	-0.0238145	0.2769	0.652602	NA	0.0894201	0.36793	0.36043	NA	0.0891401	0.47942	0.590436	NA	-0.0198487	0.367894	0.837867	NA
lnc-EDN1-4:1	0.0376257	0.246797	0.411846	NA	0.024382	0.275628	0.67354	NA	0.0151826	0.353833	0.870388	NA	0.201585	0.514064	0.278475	NA	-0.0741683	0.378572	0.420157	NA
lnc-EDN2-1:1	-0.010347	0.247337	0.736141	NA	0.0320209	0.282496	0.24202	NA	0.0370626	0.367153	0.492761	NA	0.0673216	0.502624	0.443702	NA	-0.0231251	0.379998	0.800916	NA
lnc-EDN2-3:1	-0.266315	0.151491	0.0318513	0.273301	-0.561918	0.165627	0.000125896	0.00332203	-0.462042	0.162036	0.001646	0.0170549	-0.538447	0.162458	0.000452562	0.00428397	-0.453291	0.160811	0.00204897	0.0201585
lnc-EDN2-4:1	-0.286815	0.175538	0.0351721	0.286803	-0.29738	0.176177	0.0394397	0.286084	-0.533749	0.189297	0.00143038	0.015138	-0.322286	0.177725	0.0513886	0.195104	-0.170143	0.168229	0.252896	0.576619
lnc-EDN2-5:1	0.00289404	0.247287	0.772706	NA	0.00270553	0.280409	0.989286	NA	0.0107064	0.366301	0.726643	NA	-0.0176856	0.501236	0.882521	NA	-0.0102733	0.380173	0.88032	NA
lnc-EDNRB-5:1	-0.0187773	0.24618	0.599566	NA	0.0404253	0.280513	0.393917	NA	0.0381874	0.360601	0.619478	NA	0.0610019	0.484483	0.653244	NA	0.170433	0.426307	0.0624207	NA
lnc-EDRF1-1:21	-0.0313426	0.248617	0.267115	NA	-0.00918753	0.277373	0.772015	NA	-0.092386	0.379379	0.138499	NA	-0.236226	0.579711	0.0243362	NA	-0.0880977	0.389319	0.209557	NA
lnc-EDRF1-5:2	0.00931207	0.24309	0.843609	NA	-0.014242	0.27527	0.795011	NA	-0.00963909	0.354676	0.913598	NA	0.0337459	0.46844	0.840319	NA	0.00382298	0.365394	0.968151	NA
lnc-EEA1-2:1	-0.104537	0.217878	0.397006	0.792972	0.0165686	0.216943	0.901086	0.98903	-0.290653	0.299593	0.157599	0.439905	-0.138269	0.288517	0.554928	0.802651	-0.0337431	0.255087	0.854724	0.957488
lnc-EEA1-5:1	-0.239247	0.356942	0.0657148	0.394572	-0.142008	0.28101	0.273811	0.733439	-1.32152	0.620898	0.00181884	0.0184719	-0.166861	0.368497	0.510722	0.773772	-0.18569	0.336735	0.340713	0.668662
lnc-EED-1:1	0.00420104	0.243531	0.918588	0.984934	0.0256627	0.277073	0.617512	0.924637	0.0397362	0.359397	0.611264	0.846567	0.0598217	0.4812	0.654246	0.859471	0.0253367	0.37113	0.73368	0.910897
lnc-EED-4:1	0.302721	0.12491	0.005572	0.0879145	0.467046	0.1267	5.69008e-05	0.00167338	0.823414	0.125175	7.04353e-12	3.90596e-10	1.25764	0.122169	1.39539e-25	1.22135e-23	0.749196	0.125232	4.57017e-10	1.95128e-08
lnc-EEF1A1-1:1	0.342914	0.199862	0.0220529	0.218364	0.265801	0.189733	0.075096	0.414908	0.514301	0.201676	0.00328019	0.0298265	0.428023	0.196934	0.0177808	0.0893123	0.253878	0.189801	0.124853	0.390522
lnc-EEF1A1-2:1	0.0915959	0.123644	0.390017	0.790615	-0.055914	0.12624	0.620249	0.926115	0.0287263	0.131343	0.824488	0.941231	0.264487	0.135671	0.0428801	0.17158	0.129625	0.132447	0.296839	0.626299
lnc-EEF1AKMT1-1:1	-0.0122516	0.207611	0.91469	0.98426	0.0122056	0.225875	0.929097	0.992806	0.0539706	0.266936	0.771851	0.920242	-0.154157	0.315053	0.538106	0.791523	-0.168761	0.29238	0.396641	0.719836
lnc-EEF1AKMT1-1:2	0.0342838	0.204698	0.774654	0.948841	-0.0199358	0.220703	0.880165	0.985258	0.0453571	0.256915	0.809322	0.935465	-0.0135567	0.290968	0.97635	0.994341	-0.187579	0.282578	0.345174	0.673145
lnc-EEF1AKMT1-3:2	-0.00128894	0.247366	1	NA	0.00638606	0.280559	0.493607	NA	-0.00262247	0.36671	1	NA	-0.00498964	0.501323	1	NA	0.00868618	0.380202	0.680437	NA
lnc-EEF1AKMT1-3:4	0.0112409	0.246495	0.722971	NA	-0.0403626	0.284547	0.045711	NA	0.00270752	0.36426	0.90127	NA	-0.0778745	0.503015	0.312167	0.607216	-0.0678702	0.387715	0.112995	NA
lnc-EEF1AKMT1-3:5	-0.0636646	0.256824	0.0895328	0.454771	-0.0738833	0.290606	0.126892	0.54103	-0.0487015	0.359095	0.581358	0.83134	-0.171326	0.512556	0.274547	0.566013	-0.0646237	0.375634	0.442536	0.755119
lnc-EEF1AKMT1-3:6	0.00281713	0.247333	0.744225	NA	0.00350225	0.280475	0.747735	NA	0.0142686	0.366993	0.478121	NA	-0.00780964	0.501363	1	NA	0.00538823	0.380073	0.790963	NA
lnc-EEF1AKMT1-3:7	0.00483142	0.247326	0.660578	NA	-0.00251395	0.280495	1	NA	0.0168908	0.36687	0.545441	NA	0.0460192	0.503812	0.353994	NA	0.00845138	0.379972	0.759103	NA
lnc-EEF1AKMT1-3:8	-0.0456615	0.210977	0.684252	0.921779	-0.0469047	0.228477	0.725964	0.953736	-0.302997	0.327636	0.149863	0.426972	-0.27065	0.327734	0.283898	0.576823	-0.264683	0.314644	0.20775	0.52048
lnc-EEF1AKMT1-4:1	-0.0175497	0.243279	0.716389	NA	0.018721	0.273977	0.760993	NA	-0.0792585	0.364522	0.42083	NA	-0.172789	0.508078	0.307312	NA	-0.0278971	0.364861	0.789642	NA
lnc-EEF1AKMT2-2:1	0.00479331	0.245629	0.859627	NA	-0.0035312	0.277517	0.938765	NA	0.0604789	0.368174	0.316063	NA	0.00389233	0.487524	0.967717	NA	-0.00399153	0.3749	0.944832	NA
lnc-EEF1AKMT3-2:1	-0.0787546	0.24356	0.384815	0.787338	-0.000244865	0.252711	0.994695	0.999504	-0.12179	0.332075	0.467866	0.761408	-0.240689	0.423154	0.357837	0.653994	-0.1661	0.354413	0.363873	0.69087
lnc-EEF1B2-1:1	-0.319172	0.224131	0.039377	0.302428	-0.215251	0.202056	0.153639	0.58605	-0.35291	0.22074	0.0523694	0.226802	-0.794222	0.238979	0.00023452	0.0024269	-0.253962	0.210663	0.150074	0.433433
lnc-EEF1B2-2:1	0.0293514	0.245021	0.541533	NA	0.0957295	0.29725	0.120954	NA	-0.020467	0.355029	0.839352	NA	0.375553	0.644712	0.0819942	0.268653	0.362374	0.650258	0.00997451	NA
lnc-EEF1B2-2:11	0.00674753	0.237509	0.920099	NA	-0.0452189	0.271745	0.584782	0.913398	0.0543265	0.34077	0.689753	NA	-0.0161955	0.434316	0.938429	0.981967	0.0489934	0.350051	0.735808	0.911393
lnc-EEF1B2-2:3	-0.0164525	0.245651	0.635835	NA	-0.0253685	0.278729	0.561221	NA	-0.00714439	0.35886	0.91088	NA	-0.107545	0.501548	0.34539	0.641283	-0.0637549	0.381468	0.305386	NA
lnc-EEF1B2-2:4	-0.0739687	0.195716	0.549431	0.871582	-0.0542982	0.205047	0.695136	0.947864	-0.201197	0.248844	0.287927	0.605116	0.0230401	0.251844	0.914351	0.973545	0.0436488	0.232033	0.821287	0.944972
lnc-EEF1B2-2:6	-0.00118904	0.247352	1	NA	0.00672312	0.280542	0.587851	NA	-0.00235344	0.366671	1	NA	0.0340439	0.502477	0.555185	NA	-0.00251823	0.38017	1	NA
lnc-EEF1B2-2:7	-0.0122922	0.247769	0.239958	NA	-0.00790362	0.280471	0.559955	NA	0.00194743	0.36566	0.870057	NA	-0.00507897	0.49974	0.920892	NA	-0.00835543	0.379717	0.801695	NA
lnc-EEF1B2-2:9	0.0310822	0.24737	0.415966	NA	0.0080678	0.276164	0.884288	NA	-0.074501	0.37089	0.248314	NA	-0.169778	0.523985	0.191578	0.461995	-0.0661793	0.379137	0.408072	NA
lnc-EEF1B2-3:1	0.14221	0.121663	0.180648	0.60913	0.0918038	0.122248	0.405335	0.831578	0.29815	0.129664	0.0137929	0.0901074	0.329946	0.130207	0.00853873	0.0501674	0.0349618	0.127413	0.771084	0.925229
lnc-EEF1D-1:1	0.107315	0.108828	0.277153	0.709611	0.0637315	0.109565	0.538466	0.898307	-0.0473498	0.113163	0.670652	0.87502	-0.308102	0.117616	0.00726741	0.0441025	-0.136834	0.114496	0.215025	0.528383
lnc-EEF1E1-2:1	0.124321	0.147351	0.30483	0.731172	0.0936899	0.148274	0.457508	0.860184	0.182825	0.158393	0.203143	0.507292	0.27353	0.163801	0.0769161	0.257347	0.24535	0.161335	0.0916456	0.324954
lnc-EEF1E1-2:2	0.3447	0.14291	0.0045525	0.0754924	0.14886	0.132481	0.200626	0.656797	0.162938	0.135724	0.189267	0.487231	0.145905	0.138339	0.26459	0.554876	0.0833311	0.134859	0.506665	0.798472
lnc-EEF1E1-2:3	-0.143452	0.311791	0.00115145	NA	-0.0254565	0.273985	0.674137	0.943361	-0.197216	0.429808	0.055773	NA	-0.337879	0.616007	0.0776595	0.258776	-0.195183	0.435389	0.0785686	0.293962
lnc-EEF1G-1:1	0.022235	0.247167	0.352724	NA	-0.00470917	0.278908	0.967503	NA	0.0833898	0.374821	0.150169	NA	0.0910794	0.499766	0.336722	NA	0.0975293	0.392321	0.11213	NA
lnc-EEF2-1:1	-0.000312631	0.247283	0.921476	NA	-0.00543056	0.280584	0.801091	NA	0.00580038	0.366152	0.855335	NA	-0.00462015	0.500745	0.990277	NA	-0.00164766	0.379942	0.961139	NA
lnc-EEF2-3:1	-0.168004	0.247224	0.20528	0.637668	-0.140005	0.243754	0.334118	0.785078	-0.160342	0.270993	0.398724	0.708501	-0.402456	0.326593	0.118313	0.34227	-0.133831	0.268774	0.486848	0.786272
lnc-EEF2-3:2	-0.00154369	0.247355	1	NA	0.00990157	0.280714	0.296064	NA	0.00833516	0.366641	0.734187	NA	0.0224447	0.501576	0.502443	NA	-0.00352164	0.380181	1	NA
lnc-EEF2KMT-11:1	0.0257722	0.213006	0.813331	0.961088	0.138704	0.258225	0.330427	0.782664	0.221295	0.309985	0.267226	0.583749	0.0934396	0.322685	0.706876	0.886705	0.0516311	0.2817	0.788947	0.93184
lnc-EEF2KMT-3:1	-0.0251095	0.248337	0.161354	NA	-0.0347042	0.282268	0.2512	NA	-0.0306233	0.363843	0.60945	NA	-0.0770696	0.499988	0.423596	NA	-0.0691405	0.38619	0.206362	NA
lnc-EEF2KMT-6:1	0.0438109	0.25092	0.200543	NA	-0.0349986	0.281207	0.365785	NA	0.03172	0.361842	0.643667	NA	-0.015512	0.485051	0.895782	NA	-0.030916	0.375325	0.641372	NA
lnc-EEPD1-1:1	0.0226732	0.246599	0.521813	NA	0.0284571	0.279571	0.519813	NA	0.0138712	0.360633	0.857296	NA	0.0843288	0.494394	0.527669	NA	-0.0744054	0.386949	0.33827	NA
lnc-EEPD1-3:3	0.00466921	0.246938	0.830412	NA	0.00420399	0.27989	0.8968	NA	0.011106	0.36564	0.797414	NA	0.0288929	0.497319	0.714985	NA	-0.0122407	0.37836	0.820299	NA
lnc-EFCAB1-3:1	0.0138906	0.244364	0.727057	NA	-0.0202539	0.277255	0.674416	NA	0.0448968	0.359298	0.599762	NA	0.0462328	0.477987	0.750339	NA	0.0460008	0.372073	0.613017	NA
lnc-EFCAB10-1:1	0.0551351	0.192883	0.662797	0.913844	0.193515	0.234264	0.213794	0.671354	0.163982	0.242393	0.376999	0.689941	0.705812	0.283382	0.00390843	0.0267263	0.449414	0.27881	0.0370612	0.178143
lnc-EFCAB10-2:1	0.0917741	0.0871737	0.259264	0.69374	0.121775	0.0889759	0.147488	0.576689	0.0779583	0.0911743	0.378105	0.690866	0.315956	0.0912959	0.000424958	0.00405223	0.0594235	0.0911008	0.503823	0.797122
lnc-EFCAB11-11:1	-0.151736	0.1524	0.215661	0.650476	0.0586334	0.146797	0.642458	0.933076	-0.0269854	0.157187	0.846643	0.949509	0.0220073	0.163248	0.887978	0.963247	-0.255364	0.168315	0.0918375	0.325149
lnc-EFCAB11-11:2	-0.0108946	0.179592	0.926905	0.987407	-0.0172442	0.191691	0.902404	0.989346	-0.149918	0.224046	0.400008	0.709538	0.0928264	0.23311	0.657412	0.861188	0.017861	0.216211	0.923567	0.979628
lnc-EFCAB11-3:1	-0.0157107	0.22907	0.857215	NA	-0.211376	0.355266	0.0928225	0.465838	-0.0973497	0.327775	0.552253	0.812161	-0.174009	0.410324	0.49121	0.75984	-0.298079	0.436488	0.142368	0.420771
lnc-EFCAB11-4:1	0.0180621	0.24439	0.676907	NA	-0.0122961	0.276125	0.81097	NA	-0.0377655	0.359984	0.642158	NA	0.183312	0.511009	0.298592	NA	0.0416797	0.369739	0.691667	NA
lnc-EFCAB11-5:1	0.0547109	0.253519	0.140909	NA	0.0401827	0.281004	0.347453	NA	0.111431	0.382134	0.177351	NA	0.0680034	0.488368	0.586971	NA	0.130047	0.402329	0.133457	NA
lnc-EFCAB11-9:1	-0.181528	0.291007	0.135574	0.54115	-0.083023	0.252195	0.514705	0.888014	-0.103803	0.300634	0.564421	0.821502	-0.144796	0.353539	0.566895	0.81017	-0.185917	0.328632	0.347504	0.675007
lnc-EFCAB12-1:1	0.0263628	0.106751	0.787934	0.95276	0.0288865	0.109526	0.77014	0.965989	0.0643045	0.113818	0.559813	0.817994	0.0646179	0.1161	0.573281	0.813839	0.060663	0.113995	0.581549	0.842125
lnc-EFCAB12-1:2	0.0615582	0.108826	0.539518	0.868528	0.0686591	0.111793	0.514029	0.887632	0.173561	0.116653	0.121416	0.379374	0.205107	0.118092	0.0757557	0.254778	0.254815	0.11722	0.0234792	0.12986
lnc-EFCAB12-1:3	-0.00494057	0.176265	0.969321	0.996776	-0.0298256	0.189028	0.8139	0.974931	-0.0674473	0.211397	0.732401	0.902291	-0.139998	0.230894	0.49365	0.761955	0.0366259	0.211454	0.837493	0.951377
lnc-EFCAB12-1:4	0.0535575	0.167574	0.679812	0.920346	-0.0103327	0.174891	0.932754	0.993453	0.0451393	0.191653	0.789217	0.927858	-0.221725	0.210693	0.269604	0.560179	0.0779458	0.194237	0.646867	0.874578
lnc-EFCAB12-2:1	-0.0477121	0.250584	0.253101	NA	0.0267823	0.275393	0.667639	NA	-0.114699	0.382649	0.151921	NA	-0.114648	0.488261	0.484128	NA	-0.0304729	0.366808	0.763857	NA
lnc-EFCAB12-2:12	0.0154034	0.247445	0.260179	NA	0.00281421	0.278951	0.91202	NA	0.0227906	0.365188	0.549426	NA	0.0454923	0.498044	0.465789	0.742847	0.0279128	0.378325	0.559865	NA
lnc-EFCAB12-2:14	-0.681448	0.362616	0.00407889	0.0700353	-0.0203041	0.209138	0.879269	0.984777	-0.78414	0.345417	0.00291005	0.0271674	-0.660267	0.322442	0.0124328	0.0673771	-0.13525	0.251137	0.473958	0.777282
lnc-EFCAB12-2:15	-0.353711	0.307245	0.040666	0.308474	-0.133437	0.223547	0.364429	0.806133	-0.258253	0.264716	0.187539	0.484679	-0.433657	0.290587	0.0733982	0.249525	-0.264977	0.26626	0.187466	0.491098
lnc-EFCAB12-2:16	-0.0642923	0.201574	0.603231	0.892916	-0.0216337	0.211218	0.86516	0.983101	-0.124431	0.2497	0.508847	0.786831	-0.255829	0.284554	0.273422	0.564529	-0.117042	0.251995	0.538061	0.816562
lnc-EFCAB12-2:17	-0.157454	0.205502	0.240426	0.674377	-0.154284	0.209508	0.295982	0.753796	-0.0596107	0.214338	0.728111	0.900912	-0.182395	0.237119	0.379567	0.672599	-0.0473757	0.216105	0.784291	0.930186
lnc-EFCAB12-2:2	0.000723653	0.246757	0.943419	NA	0.00222923	0.279651	0.893494	NA	0.0594736	0.37209	0.108225	NA	0.103228	0.511268	0.214537	0.493825	0.050849	0.382462	0.253194	NA
lnc-EFCAB12-2:3	-0.00159049	0.187982	0.973288	0.997811	-0.122206	0.216511	0.404721	0.831549	-0.272745	0.259711	0.166557	0.454734	-0.146988	0.256274	0.506398	0.770942	-0.102192	0.235853	0.596532	0.849817
lnc-EFCAB12-2:4	-0.115038	0.196284	0.373454	0.780764	0.0254973	0.193489	0.856953	0.982017	-0.0718504	0.218132	0.677907	0.878524	-0.233801	0.244604	0.270194	0.56091	0.0163121	0.218398	0.938984	0.984128
lnc-EFCAB12-2:5	-0.0778314	0.246398	0.363355	0.774791	0.0968556	0.274903	0.375251	0.812906	-0.0568715	0.322859	0.718841	0.89698	-0.227584	0.436612	0.372471	0.667176	-0.810979	0.957325	0.0191842	0.11255
lnc-EFCAB12-2:7	-0.0744402	0.229659	0.481305	0.839714	-0.124407	0.267058	0.343413	0.791725	0.0785027	0.292046	0.6665	0.873206	-0.173524	0.356561	0.498734	0.765674	-0.0849712	0.301253	0.647139	0.874658
lnc-EFCAB12-2:8	-0.0261284	0.186425	0.829766	0.964517	-0.173144	0.227385	0.257396	0.718662	0.0870588	0.226835	0.630746	0.857446	-0.000201398	0.246737	0.997727	1	-0.101572	0.233303	0.584571	0.844044
lnc-EFCAB12-3:1	-0.0685152	0.23488	0.47416	0.836689	-0.0785131	0.260026	0.499159	0.880273	-0.059277	0.30491	0.730976	0.902125	-0.0240072	0.363564	0.920817	0.975517	0.0383124	0.309159	0.830472	0.948339
lnc-EFCAB13-1:1	0.0237782	0.247524	0.396824	NA	-0.0287085	0.280947	0.391953	NA	-0.0269979	0.363658	0.649946	NA	0.0176072	0.490189	0.852269	NA	0.0154405	0.375512	0.791392	NA
lnc-EFCAB14-1:2	0.0474095	0.252982	0.0771733	NA	0.0624951	0.289207	0.0737003	NA	0.102097	0.383966	0.0870039	NA	0.100235	0.508143	0.411798	NA	0.10005	0.395405	0.11984	NA
lnc-EFCAB2-7:1	-0.0521513	0.245869	0.425488	NA	0.0293063	0.267791	0.726241	NA	-0.0250096	0.339629	0.833698	NA	-0.570699	0.84313	0.0583756	NA	-0.0996014	0.366228	0.479084	NA
lnc-EFCAB3-3:1	-0.0476023	0.249868	0.286534	NA	-0.0382979	0.277781	0.508071	NA	-0.0833053	0.366231	0.389128	NA	-0.299691	0.595894	0.0913198	NA	0.0400436	0.3643	0.730768	NA
lnc-EFCAB3-4:1	-0.0016186	0.245072	0.959542	NA	0.00799229	0.276798	0.867876	NA	-0.00270431	0.358861	0.973836	NA	0.0803137	0.490193	0.541616	NA	-0.00831035	0.372329	0.907127	NA
lnc-EFCAB3-7:1	-0.0629458	0.151959	0.598484	0.891359	-0.0113488	0.156072	0.926871	0.992678	0.0893725	0.168534	0.556428	0.815373	0.179105	0.176921	0.281501	0.574184	0.0458813	0.168729	0.765675	0.923279
lnc-EFCAB5-2:1	0.0946191	0.212338	0.446456	0.82317	-0.0109252	0.216682	0.934527	0.993949	0.0569901	0.251683	0.756726	0.913822	-0.446055	0.334554	0.0875401	0.28093	-0.0567943	0.257238	0.763994	0.922839
lnc-EFCAB5-4:1	-0.0022203	0.247043	0.834315	NA	-0.00387405	0.280326	0.684214	NA	-0.0230559	0.367477	0.432521	NA	-0.0126464	0.499704	0.717126	NA	-0.000853301	0.379465	0.966818	NA
lnc-EFCAB7-2:1	-0.00229684	0.241069	0.962417	NA	-0.0173694	0.27246	0.795936	NA	0.0931757	0.361748	0.411538	NA	-0.216808	0.520158	0.262507	NA	0.057615	0.362848	0.644667	NA
lnc-EFCAB7-3:1	0.013828	0.244427	0.730631	NA	-0.00748344	0.275777	0.886165	NA	0.0469598	0.359158	0.60288	NA	0.0798042	0.483096	0.588346	NA	0.0371582	0.37042	0.688319	NA
lnc-EFCAB7-4:1	-0.00880157	0.241041	0.873668	NA	0.0339078	0.273223	0.639341	NA	0.05354	0.350997	0.63925	NA	-0.00860688	0.454275	0.965773	NA	0.0595191	0.362623	0.634781	NA
lnc-EFCAB8-1:1	-0.0146709	0.247847	0.133044	NA	-0.0230813	0.281953	0.0440134	NA	-0.0217586	0.366441	0.460199	NA	-0.0688438	0.507595	0.0976482	NA	-0.037058	0.382453	0.110298	NA
lnc-EFCAB8-1:2	0.0764009	0.257273	0.184731	0.61418	0.123963	0.309499	0.110226	0.508752	0.109326	0.367266	0.324998	0.643701	0.153008	0.475456	0.44349	0.725645	-0.0332971	0.358482	0.786843	0.930749
lnc-EFCAB8-1:3	-0.128463	0.147414	0.282198	0.713159	-0.313584	0.167618	0.024932	0.214111	-0.106319	0.156406	0.457819	0.754392	-0.560554	0.174457	0.000603749	0.00550468	-0.301614	0.166053	0.0434895	0.199512
lnc-EFCAB8-1:4	-0.0045244	0.24743	0.346075	NA	-0.00568035	0.280614	0.357897	NA	-0.00971877	0.366909	0.371578	NA	0.00593731	0.500784	0.908495	NA	-0.0104901	0.380439	0.367545	NA
lnc-EFCAB9-2:1	0.00232546	0.247004	0.975816	NA	0.00160206	0.279876	0.999234	NA	-0.0207369	0.367182	0.589072	NA	-0.0387621	0.502508	0.582823	NA	0.0112508	0.378802	0.838056	NA
lnc-EFCAB9-3:1	0.0345797	0.240249	0.613253	NA	-0.0207708	0.268191	0.796116	NA	0.116355	0.356603	0.410615	NA	-0.0399963	0.437458	0.851734	0.949604	-0.0505521	0.353799	0.710703	NA
lnc-EFCAB9-30:1	-0.0685558	0.25528	0.198601	NA	-0.0774956	0.28734	0.248537	NA	0.0139072	0.346727	0.904754	NA	-0.165977	0.489405	0.385632	NA	-0.308892	0.558594	0.0215219	NA
lnc-EFCAB9-5:1	-0.00877184	0.246906	0.607935	NA	0.00372622	0.279176	0.979591	NA	-0.0390958	0.367497	0.442704	NA	-0.0338031	0.495164	0.724587	NA	-0.0337812	0.380127	0.439801	NA
lnc-EFCAB9-5:2	0.0233558	0.243222	0.650556	NA	0.091061	0.292336	0.200258	NA	0.159452	0.394024	0.178535	NA	0.0937487	0.469472	0.617738	NA	0.0225594	0.362947	0.83567	NA
lnc-EFEMP1-3:11	-0.00357053	0.247284	0.72999	NA	-0.0089491	0.280648	0.604882	NA	-0.00688129	0.366397	0.779719	NA	-0.028582	0.502008	0.621938	NA	0.0115017	0.379597	0.72149	NA
lnc-EFEMP1-3:3	0.00593247	0.24737	0.611471	NA	-0.00414905	0.280538	0.811761	NA	-0.00701455	0.366739	0.8315	NA	0.00695734	0.499797	0.925249	NA	-0.00241418	0.379697	0.949052	NA
lnc-EFEMP1-3:8	-0.00489455	0.247387	0.760334	NA	0.00408945	0.280201	0.842279	NA	0.00371279	0.366306	0.91842	NA	0.0120671	0.501081	0.784299	NA	-0.0113075	0.380277	0.790859	NA
lnc-EFEMP1-4:1	0.0210816	0.24696	0.468457	NA	0.024755	0.279733	0.485516	NA	0.0821535	0.374437	0.185043	NA	0.236688	0.56654	0.0677366	NA	0.154984	0.420615	0.0376869	NA
lnc-EFEMP1-4:2	-0.114466	0.261901	0.217777	0.652508	-0.217754	0.356729	0.0981817	0.480048	-0.0228228	0.311855	0.884096	0.962266	-0.46492	0.5182	0.124491	0.353647	-0.156937	0.351521	0.383018	0.707828
lnc-EFEMP1-8:1	0.446598	0.194071	0.00389648	0.0680609	0.499732	0.19323	0.0018822	0.0314133	0.626024	0.191445	0.000252907	0.00358066	0.470497	0.186973	0.00663492	0.0410789	0.592546	0.190821	0.000510262	0.00635249
lnc-EFHB-1:1	0.00196256	0.246889	0.951495	NA	-0.0105693	0.280318	0.680188	NA	-0.0250576	0.367425	0.538331	NA	0.00932001	0.497495	0.899542	NA	-0.0261216	0.380926	0.53079	NA
lnc-EFHB-2:1	-0.0245403	0.24824	0.238038	NA	-0.00529873	0.278146	0.875312	NA	-0.0473572	0.368016	0.297723	NA	-0.125818	0.517098	0.159352	NA	-0.0433554	0.379385	0.45099	NA
lnc-EFHB-3:1	0.0140207	0.245885	0.669125	NA	-0.0242295	0.279394	0.581467	NA	-0.0165827	0.36084	0.832607	NA	-0.0420976	0.490628	0.639987	NA	-0.0242675	0.374336	0.764334	NA
lnc-EFHB-5:1	-0.109125	0.077871	0.139878	0.548065	-0.150935	0.079656	0.046427	0.313843	-0.165331	0.0810247	0.0365393	0.178999	0.0159182	0.0803826	0.839176	0.94435	-0.178022	0.0809985	0.0239282	0.131403
lnc-EFHB-6:1	0.0144447	0.246661	0.616065	NA	0.000443488	0.279212	0.809452	NA	0.0456929	0.366939	0.435131	NA	-0.0249631	0.493718	0.850556	NA	0.0387563	0.378415	0.538467	NA
lnc-EFHD1-1:3	-0.215891	0.134763	0.0568705	0.366927	-0.285947	0.139804	0.0187142	0.178576	-0.348501	0.142717	0.00785531	0.0586588	-0.361557	0.142696	0.00795088	0.0473492	-0.477494	0.145888	0.000425339	0.00543533
lnc-EFHD1-1:4	-0.0766133	0.23972	0.419683	0.804714	-0.102498	0.271625	0.37664	0.81296	-0.139249	0.330486	0.425715	0.729805	-0.179296	0.396143	0.474217	0.748473	-0.0468576	0.315967	0.789854	0.932095
lnc-EFHD1-2:1	-0.334322	0.234908	0.0323114	0.274669	-0.470657	0.24436	0.00899565	0.105228	-0.569522	0.240122	0.0036976	0.0327799	-0.631211	0.236255	0.00233739	0.0174548	-0.630382	0.241227	0.00210221	0.0205905
lnc-EFL1-1:1	0.0130155	0.244632	0.743477	NA	0.00195522	0.276036	0.96617	NA	0.0526582	0.362437	0.508258	NA	0.0688161	0.483134	0.642566	NA	0.00264547	0.37106	0.967892	NA
lnc-EFL1-1:2	0.0130155	0.244632	0.743477	NA	0.00195522	0.276036	0.96617	NA	0.0526582	0.362437	0.508258	NA	0.0688161	0.483134	0.642566	NA	0.00264547	0.37106	0.967892	NA
lnc-EFNA2-1:2	0.0428359	0.250282	0.227819	NA	0.0244799	0.278834	0.556822	NA	0.0236866	0.360936	0.721796	NA	0.0211051	0.4853	0.851003	NA	0.0388413	0.375518	0.574389	NA
lnc-EFNA5-8:1	0.0112302	0.233481	0.88681	NA	0.121521	0.291621	0.25558	0.717598	-0.0348187	0.328947	0.814465	0.93699	0.0461454	0.411516	0.846039	0.947001	-0.0129755	0.336276	0.930597	0.981861
lnc-EFNB1-1:5	0.103598	0.265857	0.167498	0.58865	0.12209	0.3	0.181931	0.632059	0.12587	0.358951	0.379876	0.69233	0.800707	0.87221	0.028242	0.126376	0.247024	0.435115	0.15324	0.438805
lnc-EFNB2-6:2	-0.040383	0.123097	0.697515	0.926393	0.141968	0.130082	0.216648	0.676112	-0.0199782	0.131904	0.870076	0.957904	0.158707	0.136522	0.230753	0.514566	0.152193	0.133967	0.22463	0.54037
lnc-EFNB2-7:1	-0.0697833	0.248784	0.336865	NA	-0.0577915	0.270845	0.527018	NA	-0.29457	0.482279	0.0847962	NA	0.0612325	0.417817	0.78907	0.922289	-0.039182	0.341659	0.805853	NA
lnc-EFNB2-8:1	-0.0156503	0.244749	0.699796	NA	0.00410905	0.275535	0.940957	NA	-0.0321331	0.358746	0.692529	NA	-0.00747403	0.47518	0.956388	NA	-0.0798886	0.382598	0.342254	NA
lnc-EFNB2-8:3	-0.029422	0.242709	0.604045	NA	-0.0031927	0.270119	0.960913	NA	-0.0582137	0.351198	0.616097	NA	-0.0763231	0.457198	0.694982	0.881449	0.0335201	0.356515	0.794416	NA
lnc-EFNB3-1:1	-0.0662621	0.177522	0.597096	0.891065	0.00603669	0.182914	0.967516	0.997122	-0.0755207	0.205827	0.655927	0.86792	-0.240797	0.228269	0.234889	0.520214	-0.179479	0.216424	0.31381	0.643751
lnc-EFR3A-10:1	0.00612023	0.247389	0.555788	NA	-0.000184365	0.280194	0.997246	NA	-0.00880846	0.366673	0.876344	NA	-0.0166116	0.501237	0.87177	NA	0.00710083	0.380004	0.779734	NA
lnc-EFR3A-11:1	-0.0135524	0.24342	0.770082	NA	0.040109	0.277758	0.492694	NA	0.0428001	0.354678	0.672045	NA	0.0129127	0.465344	0.940603	NA	0.0528843	0.369044	0.602681	NA
lnc-EFR3A-12:1	0.00276016	0.247328	0.773782	NA	-0.0021409	0.280517	1	NA	0.00386389	0.366551	0.845574	NA	0.0120275	0.501036	0.739043	NA	0.011309	0.38024	0.787439	NA
lnc-EFR3A-4:1	-0.125159	0.208528	0.328126	0.748141	-0.125988	0.217764	0.389528	0.822303	-0.0384985	0.229426	0.827935	0.942464	-0.00662098	0.252527	0.971995	0.992835	-0.176312	0.245426	0.35556	0.683483
lnc-EFR3A-5:1	-0.0540126	0.2401	0.499203	NA	-0.00803054	0.258878	0.952808	0.996176	-0.0527474	0.327589	0.729816	NA	-0.123	0.418288	0.610724	0.835691	0.242999	0.399574	0.206744	0.519051
lnc-EFR3A-6:1	-0.0403584	0.156918	0.738413	0.938799	-0.221959	0.185413	0.1246	0.536932	-0.212653	0.187764	0.187257	0.484231	-0.522287	0.205699	0.00543587	0.0349965	-0.312711	0.195497	0.064222	0.258864
lnc-EFR3B-1:1	-0.052599	0.243622	0.455754	NA	-0.0281126	0.265622	0.751505	0.96012	-0.170517	0.380999	0.250616	NA	-0.278443	0.500815	0.251064	0.539283	-0.146158	0.375395	0.346669	0.674231
lnc-EFR3B-4:3	0.0231262	0.245639	0.533725	NA	0.050089	0.281796	0.349753	NA	-0.0316554	0.362129	0.717475	NA	1.71248	2.20466	0.0136495	NA	0.149943	0.407539	0.159442	NA
lnc-EFR3B-6:1	-0.262371	0.436221	0.028641	NA	0.0555716	0.259017	0.617741	0.924637	-0.278001	0.420951	0.14384	0.417526	-0.0427582	0.386716	0.859433	0.951899	-0.0338736	0.322448	0.843822	0.953715
lnc-EFR3B-7:2	-0.00860411	0.238403	0.890274	NA	-0.0289231	0.269597	0.717691	0.95189	-0.103489	0.357672	0.434757	NA	0.062075	0.439821	0.776045	0.917102	-0.0375828	0.351496	0.78365	0.930018
lnc-EFS-1:2	-0.384116	0.340236	0.0351403	0.286803	-0.260784	0.278352	0.118609	0.52651	-0.947206	0.363607	0.000901432	0.0103625	-1.71435	0.377396	4.85166e-07	9.24567e-06	-1.05648	0.362728	0.000339252	0.0044939
lnc-EFTUD2-1:1	-0.00950418	0.244184	0.798978	NA	-0.0576903	0.285027	0.225107	NA	0.0232244	0.355593	0.800439	NA	-0.176146	0.519005	0.25602	NA	0.011253	0.366603	0.91464	NA
lnc-EFTUD2-2:1	-0.0288721	0.245194	0.548964	NA	0.0020467	0.273242	0.969267	NA	0.106656	0.369385	0.316657	NA	0.132682	0.479436	0.489033	NA	0.217169	0.443473	0.100032	NA
lnc-EGF-2:1	0.019961	0.228625	0.821923	0.9632	0.0883128	0.267171	0.444684	0.85376	0.0315797	0.312901	0.84808	0.950266	0.0958163	0.385198	0.704415	0.885566	-0.0769844	0.328585	0.655912	0.878643
lnc-EGF-3:1	-0.0780358	0.216335	0.508343	0.855664	-0.0479987	0.226835	0.723518	0.953213	0.215463	0.287745	0.277445	0.594282	-0.0393844	0.299225	0.865742	0.954253	0.143706	0.276415	0.460941	0.768596
lnc-EGFL6-12:1	-0.0439021	0.214354	0.692714	0.924878	-0.00885172	0.230222	0.94545	0.994797	0.0676671	0.274885	0.714875	0.89534	0.655156	0.391445	0.0263724	0.120094	0.124405	0.286898	0.527368	0.810634
lnc-EGFL6-8:4	3.31745	0.784738	3.1669e-06	0.000162514	3.03584	0.795576	1.62559e-05	0.000551572	3.0793	0.793854	1.40665e-05	0.000283207	2.68541	0.807616	0.000107333	0.00122526	3.04512	0.795421	1.64831e-05	0.000316768
lnc-EGFL7-2:1	0.00919364	0.245323	0.798699	NA	0.0125935	0.277803	0.764649	NA	-0.0170189	0.360463	0.788275	NA	-0.143846	0.51603	0.244566	NA	-0.032856	0.374517	0.640303	NA
lnc-EGFL7-3:1	-0.24155	0.377923	0.0530588	0.353208	-0.269762	0.400316	0.0682978	0.394014	-0.271134	0.393804	0.166572	0.454734	-0.54813	0.522484	0.081708	0.26793	-0.691468	0.667174	0.0254559	0.137449
lnc-EGFR-4:2	-0.0308061	0.246196	0.459285	NA	-0.0166489	0.275252	0.753489	NA	-0.0734601	0.364778	0.404114	NA	0.0183692	0.467927	0.919661	0.975104	-0.0867688	0.381248	0.341848	NA
lnc-EGFR-4:4	0.0122608	0.246421	0.588912	0.888159	0.0301716	0.281265	0.316476	0.771367	0.0263593	0.365214	0.451158	0.748994	0.0474776	0.497391	0.453293	0.733695	0.0316527	0.378995	0.398092	0.721114
lnc-EGFR-4:6	0.0228358	0.208464	0.840206	0.966933	0.0622885	0.231317	0.648999	0.935991	-0.039161	0.266642	0.824206	0.941085	0.159493	0.311677	0.513269	0.775352	0.0145678	0.270669	0.95898	0.990232
lnc-EGFR-4:7	-0.0014851	0.247169	0.758043	0.944355	-0.00907305	0.280787	0.121338	0.530364	-0.0138659	0.367072	0.225087	0.535496	-0.0263047	0.502299	0.216277	0.495866	-0.015002	0.380629	0.218547	0.533264
lnc-EGLN1-1:10	0.048235	0.16685	0.696116	0.925865	0.0385401	0.174918	0.778222	0.967405	0.153833	0.195966	0.353816	0.669593	0.136829	0.204992	0.46412	0.741966	0.143882	0.196491	0.392954	0.716641
lnc-EGLN2-2:1	-0.290168	0.227003	0.0570231	0.367294	-0.176914	0.200517	0.232042	0.694191	-0.323076	0.224762	0.0771972	0.288671	-0.601811	0.239451	0.00470184	0.0311336	-0.342282	0.22622	0.0661633	0.263426
lnc-EGLN3-1:10	0.0509577	0.243063	0.485599	NA	-0.0622311	0.276107	0.456118	NA	-0.0278446	0.337504	0.844614	NA	-0.0947674	0.44419	0.659833	0.862656	0.0614517	0.351575	0.668592	NA
lnc-EGLN3-1:9	-0.182781	0.306475	0.104237	0.486195	0.111876	0.265931	0.380158	0.815178	-0.014412	0.300109	0.93124	0.979021	-0.00508372	0.360744	0.982575	0.996199	0.191602	0.336449	0.333867	0.66231
lnc-EGLN3-2:1	-0.0251448	0.2472	0.402999	NA	-0.0134985	0.27751	0.738093	NA	-0.0832689	0.375245	0.179711	NA	-0.133826	0.510787	0.276042	NA	-0.0710752	0.382302	0.344281	NA
lnc-EGLN3-3:1	0.0218076	0.247854	0.370139	NA	-0.00800217	0.279295	0.841367	NA	0.0185469	0.364502	0.777241	NA	-0.0671146	0.503491	0.600796	NA	0.0106167	0.376755	0.886869	NA
lnc-EGR1-1:1	-0.574199	0.26717	0.00323566	0.0588116	-0.573752	0.26283	0.00387563	0.0558043	-0.825757	0.262294	0.000224521	0.00322981	-1.06386	0.261352	8.1099e-06	0.000121849	-0.780162	0.260018	0.000426843	0.0054478
lnc-EGR1-3:1	0.441975	0.123136	8.0091e-05	0.00285262	0.38022	0.122218	0.000636544	0.0131416	0.677315	0.122396	7.08015e-09	2.72467e-07	0.901846	0.121094	2.24153e-14	9.87874e-13	0.730337	0.122258	4.69145e-10	1.9948e-08
lnc-EGR1-4:1	0.00594628	0.244563	0.875147	NA	-0.0216015	0.278157	0.614363	NA	-0.045225	0.362299	0.579645	NA	-0.0353732	0.480256	0.810494	NA	0.050875	0.37487	0.54225	NA
lnc-EGR1-6:2	0.0462054	0.251553	0.194478	NA	0.060065	0.287056	0.14708	NA	0.138044	0.398833	0.0555426	NA	0.0829512	0.494314	0.524588	NA	0.0893382	0.387336	0.286733	NA
lnc-EGR2-1:4	0.1539	0.120066	0.143578	0.551445	0.186363	0.123049	0.0919011	0.463555	0.329902	0.127301	0.00555628	0.0449108	0.404513	0.127451	0.00104426	0.00885402	0.257785	0.126414	0.0308633	0.157209
lnc-EGR2-2:1	-0.00821285	0.247391	0.785708	NA	0.0145487	0.280652	0.471556	NA	0.00237898	0.365902	0.847764	NA	0.00914216	0.499372	0.770375	NA	0.0161318	0.37936	0.707779	NA
lnc-EGR2-3:1	-0.188844	0.144522	0.114463	0.503835	0.286678	0.147514	0.0243981	0.211973	0.374088	0.149712	0.0061973	0.0489872	0.552835	0.149964	0.000108352	0.00123502	0.130081	0.144692	0.330655	0.659944
lnc-EGR2-4:1	-0.121277	0.188557	0.346598	0.762393	0.0116241	0.183757	0.886452	0.986268	0.00502323	0.203692	0.984568	0.996244	0.306576	0.22749	0.131172	0.365266	0.0816686	0.20717	0.644441	0.873076
lnc-EGR2-4:2	-0.0206449	0.120042	0.840856	0.966943	0.116456	0.125769	0.299428	0.75749	0.347059	0.133677	0.0052554	0.0429144	0.487676	0.133723	0.000151332	0.0016591	0.355458	0.133423	0.00433883	0.0367457
lnc-EGR2-5:1	0.290011	0.199457	0.0472306	0.333174	0.162146	0.181155	0.253319	0.715184	0.31039	0.198824	0.0664632	0.263227	0.278511	0.199443	0.127248	0.358583	0.311503	0.198499	0.0684025	0.269084
lnc-EGR2-6:1	0.115783	0.160043	0.355512	0.768354	0.0272004	0.159609	0.848969	0.980805	0.0696428	0.172417	0.646192	0.863715	0.323513	0.184867	0.0588156	0.213878	0.181629	0.177282	0.249723	0.572588
lnc-EGR2-6:2	-0.00693397	0.119731	0.93546	0.989212	0.114496	0.125494	0.31015	0.766622	0.21612	0.131407	0.077734	0.289885	0.332865	0.133648	0.00951645	0.0546039	0.287964	0.132606	0.0203048	0.116992
lnc-EGR3-1:1	-0.0121992	0.247493	0.496853	NA	-0.0182924	0.281093	0.372673	NA	-0.0247339	0.366707	0.452974	NA	-0.0579207	0.50438	0.390145	NA	-0.0370434	0.382437	0.265311	NA
lnc-EGR3-2:1	1.31288	0.535292	0.00070899	0.0175606	1.63045	0.511846	8.4437e-05	0.00234433	1.86481	0.499453	1.37972e-05	0.000279128	2.07646	0.488376	1.93422e-06	3.29702e-05	1.82438	0.499644	1.97041e-05	0.000373448
lnc-EGR3-2:2	-0.0223728	0.241876	0.686668	NA	0.00153404	0.270093	0.996086	NA	0.0253012	0.345421	0.828587	NA	0.0764018	0.454265	0.701366	0.883957	0.0894835	0.367472	0.486295	NA
lnc-EGR3-3:1	-0.0613577	0.253638	0.195071	NA	-0.0481386	0.278503	0.447733	NA	-0.0397806	0.351861	0.699547	NA	-0.469557	0.795827	0.0341123	NA	-0.120442	0.388284	0.279455	NA
lnc-EGR3-4:1	0.0786002	0.154583	0.51055	0.856197	0.148002	0.16642	0.276097	0.734917	0.221921	0.176868	0.152028	0.430441	0.352891	0.183423	0.0378549	0.156531	0.206442	0.176686	0.186317	0.489265
lnc-EGR4-2:1	0.0277423	0.215901	0.798703	0.956797	-0.0626601	0.242583	0.624115	0.92759	-0.00620682	0.280237	0.963258	0.98963	0.00518938	0.328889	0.997722	1	-0.0181256	0.286652	0.923945	0.979677
lnc-EHBP1-3:1	0.189042	0.271238	0.158442	0.57613	0.340032	0.358267	0.0657062	0.385098	0.148691	0.28943	0.435218	0.73741	0.426954	0.356691	0.115262	0.336183	0.472064	0.375004	0.0540515	0.230843
lnc-EHD1-3:1	0.0142083	0.155068	0.916445	0.984502	-0.229294	0.184727	0.11109	0.509624	-0.372791	0.19776	0.0283387	0.149947	-0.453134	0.199459	0.0137553	0.0729474	-0.124574	0.18096	0.428102	0.74411
lnc-EHD1-4:1	-0.0232863	0.243589	0.632566	NA	-0.0285442	0.274862	0.648162	NA	0.0148184	0.349448	0.872824	NA	-0.145147	0.488034	0.428115	0.713375	0.0494707	0.363947	0.674959	NA
lnc-EHD1-4:2	-0.0834472	0.252342	0.289908	NA	-0.0223996	0.261271	0.811764	NA	-0.102974	0.342662	0.500946	NA	-2.41072	1.21008	0.00501796	0.0327429	0.0642249	0.337307	0.698539	NA
lnc-EHD3-1:1	-0.239128	0.340542	0.0769382	0.426429	-0.757119	0.598625	0.00979939	0.112325	-0.90103	0.553482	0.00761575	0.0573575	-1.18171	0.525159	0.00269803	0.0196148	-1.14427	0.544186	0.00255339	0.0241821
lnc-EHD3-8:1	0.0025194	0.245553	0.932269	NA	0.0217745	0.27897	0.583134	NA	0.0433728	0.364766	0.475009	NA	-0.0537608	0.494687	0.589037	NA	-0.0279801	0.376864	0.590651	NA
lnc-EHD3-9:1	0.0221417	0.247135	0.530594	NA	0.0595243	0.286996	0.193093	NA	0.00273929	0.362965	0.92195	NA	0.100385	0.50183	0.465927	NA	0.112074	0.397538	0.174378	NA
lnc-EHD4-1:1	-0.157514	0.302953	0.0760321	NA	-0.211045	0.368318	0.066053	NA	-0.798159	1.10325	0.0173623	NA	-1.02139	0.885033	0.0190948	0.0941285	-0.308926	0.470411	0.109663	0.362141
lnc-EHF-5:1	0.151005	0.0966821	0.0888926	0.453025	0.0158495	0.096606	0.868169	0.983159	-0.134251	0.10155	0.169204	0.45932	-0.341472	0.10495	0.000873672	0.00759584	-0.0403379	0.100315	0.696779	0.895643
lnc-EHHADH-1:1	-0.0108297	0.24656	0.609744	NA	-0.0228921	0.280937	0.220329	NA	-0.020877	0.364463	0.551041	NA	-0.121247	0.519836	0.117659	NA	-0.0316464	0.378618	0.505128	NA
lnc-EHHADH-1:2	0.0166788	0.241494	0.764064	NA	0.0218702	0.272163	0.781745	NA	0.0293326	0.348133	0.79832	NA	0.0128727	0.456079	0.943834	0.983774	-0.0218132	0.359641	0.863657	NA
lnc-EHHADH-2:1	0.100685	0.186798	0.435041	0.815466	0.0669713	0.191013	0.636141	0.931251	0.054581	0.208818	0.732081	0.902179	0.136359	0.227386	0.501864	0.767582	0.0730454	0.212467	0.682609	0.889423
lnc-EI24-1:1	0.237159	0.302515	0.102692	0.483021	0.345935	0.359334	0.0636924	0.378957	0.363808	0.349785	0.101781	0.342094	1.09882	0.386873	0.000659036	0.00593258	0.324034	0.33656	0.141588	0.419539
lnc-EID2-1:1	-0.292411	0.289743	0.0680531	0.400826	-0.145028	0.229124	0.330762	0.782664	-0.0665867	0.238101	0.708177	0.892435	-0.273545	0.279618	0.237669	0.523169	0.0153966	0.237407	0.935298	0.982864
lnc-EID2B-1:1	-0.0254525	0.226322	0.784657	0.951461	0.00137242	0.248456	0.991013	0.999233	0.12384	0.318848	0.487667	0.773592	0.115513	0.372243	0.648773	0.856872	0.0693521	0.314641	0.705167	0.899389
lnc-EIF1AD-1:1	0.211106	0.176995	0.119359	0.513281	0.177714	0.173198	0.203772	0.66049	0.243071	0.181841	0.127628	0.391389	0.343547	0.187931	0.0479996	0.186013	0.256772	0.183343	0.10998	0.36283
lnc-EIF1AD-2:1	-0.00660046	0.246152	0.760627	NA	-0.021192	0.279766	0.521834	NA	-0.0415765	0.366437	0.375871	NA	0.00297906	0.489658	0.998095	NA	-0.0282541	0.376983	0.615265	NA
lnc-EIF1AD-3:1	-0.216412	0.192749	0.11879	0.5123	-0.456506	0.220449	0.0083109	0.0995211	-1.16002	0.228255	3.5796e-08	1.20596e-06	-1.54304	0.230667	2.41621e-12	9.05766e-11	-0.953133	0.225884	3.09893e-06	7.04368e-05
lnc-EIF1AD-4:1	-0.00216844	0.225413	0.975458	0.998363	-0.10146	0.271854	0.38684	0.820522	0.0718009	0.31064	0.674849	0.876835	0.0061288	0.373571	0.980146	0.995364	0.0326221	0.313632	0.859168	0.958933
lnc-EIF1AD-5:1	0.0961056	0.253548	0.28157	NA	0.486405	0.748294	0.0248039	0.213626	1.66599	0.65229	0.000636829	0.00777263	0.0411517	0.407772	0.859233	0.951831	0.551287	0.619011	0.0443904	0.202299
lnc-EIF1AX-1:1	-0.0421887	0.251052	0.159882	NA	0.00956545	0.276963	0.846489	NA	-0.03824	0.362866	0.55799	NA	-0.0458444	0.487639	0.686959	NA	-0.0214719	0.372372	0.788592	NA
lnc-EIF1AX-2:1	-0.00340804	0.24467	0.881089	NA	0.0229743	0.277084	0.682459	NA	-0.121122	0.39088	0.092734	NA	0.0254501	0.477592	0.894607	NA	-0.0798727	0.38325	0.357854	NA
lnc-EIF1AX-3:1	-0.076055	0.0838645	0.332606	0.751098	-0.315855	0.0894383	0.000188359	0.00469967	-0.397616	0.0907488	5.76675e-06	0.000126305	-0.528061	0.0916021	4.30274e-09	1.12773e-07	-0.366704	0.0902672	2.67741e-05	0.000487709
lnc-EIF1AX-4:1	-0.0379078	0.249402	0.278531	NA	-0.0288393	0.279462	0.466272	NA	0.0393533	0.361604	0.581712	NA	0.0192983	0.482914	0.885522	NA	-0.064828	0.379526	0.422995	NA
lnc-EIF1AY-1:1	-0.0552537	0.233623	0.550352	0.871921	0.0896293	0.264116	0.452857	0.858429	-0.0734743	0.315061	0.664025	0.872364	0.196206	0.390293	0.452501	0.733382	0.120155	0.327994	0.511288	0.801378
lnc-EIF1AY-2:1	0.00142705	0.2472	0.99633	NA	0.000574292	0.280194	0.981477	NA	0.00171803	0.366412	0.947473	NA	-0.0163119	0.501577	0.734505	NA	-0.00930647	0.380322	0.745073	NA
lnc-EIF1AY-4:1	-0.0968173	0.243684	0.343041	0.759968	0.0215681	0.245255	0.85882	0.982633	0.0555023	0.29897	0.751202	0.911078	0.0208848	0.354962	0.938834	0.98218	-0.0707884	0.310043	0.697489	0.895902
lnc-EIF1B-1:1	0.0173699	0.244408	0.685712	NA	-0.0106534	0.276161	0.837952	NA	0.101528	0.373285	0.295426	NA	0.215594	0.528181	0.231664	NA	0.02057	0.368914	0.817932	NA
lnc-EIF2AK1-1:2	0.0593525	0.229141	0.557498	0.875902	0.0448556	0.249133	0.709128	0.950612	0.175486	0.328097	0.347908	0.66366	0.570228	0.456799	0.06559	0.230797	0.372791	0.412483	0.108029	0.359423
lnc-EIF2AK1-2:1	0.0213675	0.132218	0.857249	0.970908	-0.212338	0.14917	0.0950233	0.4722	-0.334067	0.156796	0.0183822	0.110551	-0.478617	0.160143	0.00158471	0.0126044	-0.249893	0.152984	0.0755077	0.286568
lnc-EIF2AK1-3:1	-0.031496	0.244481	0.541067	NA	0.0321489	0.274051	0.635016	NA	-0.0583085	0.355516	0.587429	NA	-0.288433	0.571405	0.155354	NA	-0.096976	0.378076	0.401034	NA
lnc-EIF2AK1-3:2	0.111047	0.126379	0.311876	0.736705	0.104795	0.128583	0.362744	0.804595	0.32782	0.138002	0.0101925	0.071728	0.495991	0.139417	0.000203605	0.00214412	0.207294	0.135477	0.100164	0.343164
lnc-EIF2AK1-4:1	-0.00630655	0.226594	0.942398	0.990542	-0.0344052	0.254113	0.752166	0.96047	-0.0297342	0.309887	0.856131	0.952438	-0.298989	0.439997	0.268149	0.558492	0.101721	0.326393	0.574323	0.838059
lnc-EIF2AK1-4:2	0.00660028	0.247293	0.744554	NA	-0.00628105	0.280571	0.72773	NA	-0.0105718	0.366803	0.746994	NA	-0.00352533	0.500451	0.897858	NA	-0.00264836	0.379846	0.893056	NA
lnc-EIF2AK2-1:1	-0.174944	0.135232	0.121969	0.51823	-0.407066	0.150187	0.00214789	0.034947	-0.712259	0.157498	1.26446e-06	3.17721e-05	-0.736474	0.156043	7.82431e-07	1.43791e-05	-0.554341	0.153413	9.89289e-05	0.00154762
lnc-EIF2AK3-1:1	0.00779751	0.247497	0.41117	NA	0.00663436	0.28053	0.615528	NA	0.0118406	0.366778	0.571274	NA	-0.00612726	0.501129	1	NA	-0.00348862	0.380128	1	NA
lnc-EIF2AK3-1:11	0.0123621	0.220368	0.904496	0.982163	-0.0148416	0.243183	0.901493	0.98912	-0.0145014	0.294243	0.932856	0.97949	-0.178517	0.369053	0.49212	0.760757	-0.0129523	0.299971	0.939403	0.984197
lnc-EIF2AK3-1:4	-0.00741701	0.246912	0.640703	NA	0.00559347	0.280173	0.913274	NA	-0.0143841	0.365118	0.670348	NA	-0.0643311	0.50657	0.149137	0.396647	-0.0118515	0.37805	0.734506	NA
lnc-EIF2AK3-1:5	-0.0214814	0.247783	0.27192	0.705091	-0.00825667	0.278619	0.708006	0.950316	-0.0434744	0.366605	0.425321	0.729347	-0.178219	0.549905	0.00146511	0.0118154	-0.0301358	0.376676	0.629591	0.864997
lnc-EIF2AK3-1:6	-0.00568735	0.244283	0.899145	0.981558	0.0320122	0.278357	0.514822	0.888042	0.00222689	0.356084	0.986222	0.996943	0.103282	0.487549	0.504715	0.769659	0.0418471	0.370735	0.657044	0.879058
lnc-EIF2AK3-1:7	-0.00395767	0.247403	0.610371	NA	0.00486779	0.28046	0.685988	NA	-0.00858402	0.366826	0.644278	NA	-0.016096	0.501622	0.642956	NA	-0.00935648	0.38035	0.638897	NA
lnc-EIF2AK3-1:8	-0.00363534	0.247348	0.844265	NA	0.00815983	0.280587	0.495055	NA	-0.00782273	0.366649	0.881754	NA	-0.0146064	0.501167	0.880161	NA	-0.00842289	0.380158	0.875931	NA
lnc-EIF2AK3-1:9	0.591924	0.183177	0.000156366	0.00509921	0.630063	0.182772	8.15821e-05	0.00227576	0.793267	0.180782	1.8705e-06	4.58744e-05	0.902524	0.177972	9.19478e-08	1.98317e-06	0.92833	0.178614	2.86878e-08	9.4946e-07
lnc-EIF2AK3-10:1	0.0649721	0.254568	0.187119	NA	0.0569363	0.281079	0.376397	NA	-0.0917376	0.371481	0.314147	NA	0.0376946	0.467143	0.827353	NA	-0.0611859	0.373078	0.537822	NA
lnc-EIF2AK3-11:1	-0.0272893	0.245884	0.51399	NA	0.0423862	0.278467	0.467245	NA	0.00381512	0.35409	0.968362	NA	-0.0657128	0.478048	0.678736	NA	0.0537052	0.369426	0.612773	NA
lnc-EIF2AK3-17:1	0.0539087	0.230058	0.585689	0.886606	0.0829879	0.259878	0.493971	0.877768	0.508293	0.508584	0.0472397	0.212241	0.226781	0.388238	0.393565	0.684469	0.329199	0.40415	0.1468	0.428627
lnc-EIF2AK3-21:1	1.37886	0.893157	0.00450154	NA	1.74377	0.806472	0.00152709	0.0267608	1.93385	0.777274	0.000810825	0.00949606	1.66925	0.782857	0.00266367	0.0193987	1.31445	0.865471	0.0068832	0.0521504
lnc-EIF2AK3-22:1	0.0821001	0.223882	0.474106	0.836689	0.464884	0.42191	0.0312804	0.247116	0.976189	0.420647	0.00177495	0.0181224	0.56862	0.38348	0.0486283	0.187792	0.241238	0.318335	0.247971	0.570412
lnc-EIF2AK3-22:2	-0.00504266	0.247447	0.353586	NA	-0.00637305	0.28064	0.3656	NA	-0.011128	0.366979	0.378543	NA	-0.0124575	0.500503	0.629843	NA	-0.0117541	0.380508	0.374723	NA
lnc-EIF2AK3-26:1	0.309409	0.56049	0.0168494	0.186005	0.26052	0.424937	0.041328	0.293983	1.19346	0.855138	0.00602611	0.0479247	1.1723	0.763123	0.00955756	0.0547849	1.39865	0.799911	0.00337371	0.0301522
lnc-EIF2AK3-26:2	0.60598	0.233898	0.00101818	0.0235625	0.439717	0.227498	0.011818	0.128539	0.594071	0.226734	0.00207996	0.020563	1.03107	0.223611	7.13904e-07	1.31841e-05	0.68614	0.226674	0.000499189	0.00623724
lnc-EIF2AK3-3:3	0.0409855	0.249783	0.222782	NA	0.0564217	0.285056	0.193994	NA	0.0335408	0.362931	0.578346	NA	0.198781	0.534264	0.157443	NA	0.219014	0.465728	0.0204265	NA
lnc-EIF2AK3-30:3	0.00841236	0.109791	0.929632	0.987901	-0.143786	0.115612	0.16573	0.606011	-0.195544	0.118768	0.0811267	0.297692	-0.250142	0.120748	0.0322502	0.139405	-0.244093	0.119737	0.0316382	0.160118
lnc-EIF2AK3-30:4	-0.0194574	0.241228	0.727566	NA	0.000952943	0.270339	0.982556	NA	-0.139905	0.381944	0.241765	NA	-0.119597	0.46449	0.559667	0.805235	-0.0678595	0.363634	0.581821	NA
lnc-EIF2AK3-30:5	-0.0598984	0.252295	0.25929	NA	-0.0701926	0.285514	0.271523	NA	0.0687785	0.356142	0.530986	NA	-0.283547	0.561544	0.171522	0.431611	-0.0885074	0.373302	0.465429	NA
lnc-EIF2AK3-30:6	-0.00868098	0.247474	0.41275	NA	-0.0113754	0.280716	0.393419	NA	-0.021825	0.367556	0.252515	NA	-0.0335949	0.501888	0.448098	NA	-0.0224985	0.380958	0.323216	NA
lnc-EIF2AK3-30:7	0.0292425	0.237795	0.680938	NA	0.0833157	0.278285	0.382178	NA	-0.148595	0.371259	0.306153	NA	-0.29862	0.516906	0.231797	0.515917	-0.155217	0.382318	0.316773	NA
lnc-EIF2AK3-30:9	0.231511	0.423824	0.00824956	0.115476	0.116754	0.298033	0.19902	0.654776	0.0473646	0.337595	0.733159	0.902573	0.372316	0.564885	0.132537	0.367506	0.0497524	0.347735	0.735375	0.911327
lnc-EIF2AK3-31:1	-0.0446289	0.211781	0.689792	0.924386	-0.0522994	0.231345	0.692391	0.947078	-0.113604	0.276088	0.54417	0.807515	-0.205211	0.320395	0.41146	0.701015	-0.0586469	0.27361	0.753362	0.917891
lnc-EIF2AK3-31:2	-0.054664	0.226186	0.591664	0.889195	-0.0670012	0.250433	0.58512	0.913555	-0.608289	0.554611	0.03022	0.156532	-0.215435	0.373044	0.405638	0.696157	-0.0881491	0.306628	0.63645	0.867918
lnc-EIF2AK3-4:46	0.902891	0.333565	0.000405376	0.0112064	0.745016	0.335327	0.00223295	0.0360357	1.16054	0.321497	2.4654e-05	0.000469342	1.29012	0.314879	4.91971e-06	7.71192e-05	1.08078	0.321863	7.13321e-05	0.00115567
lnc-EIF2AK3-4:48	0.0697352	0.259091	0.0847675	NA	0.081291	0.293794	0.106551	NA	0.0890274	0.373471	0.291377	NA	0.409392	0.733608	0.0268302	NA	0.16862	0.424754	0.0793792	NA
lnc-EIF2AK3-4:49	-0.00659786	0.247487	0.538533	NA	0.00246297	0.280305	0.868876	NA	-0.001198	0.366371	0.95156	NA	-0.0264868	0.502241	0.565471	NA	-0.015243	0.380618	0.565926	NA
lnc-EIF2AK3-4:50	0.017261	0.24797	0.333126	NA	-0.00272196	0.280452	1	NA	0.0350726	0.36816	0.401473	NA	0.0756243	0.50743	0.266663	NA	0.0474912	0.383827	0.191524	NA
lnc-EIF2AK3-4:51	0.798067	0.239689	7.48352e-05	0.00269081	0.368529	0.230545	0.0306035	0.243734	0.471232	0.232318	0.0137786	0.0900717	0.858814	0.232628	5.37985e-05	0.000664964	0.60139	0.23467	0.00262424	0.0247396
lnc-EIF2AK3-4:52	-0.0532749	0.244804	0.43063	NA	0.0129325	0.265081	0.883692	NA	0.0490203	0.337005	0.724737	NA	0.0499542	0.426922	0.828505	0.940517	0.0275734	0.344329	0.852245	NA
lnc-EIF2AK3-4:53	0.446973	0.239252	0.00939939	0.126101	0.440404	0.23236	0.0128888	0.136595	0.406552	0.224691	0.0288456	0.151466	0.617388	0.227183	0.00262678	0.0191812	0.703955	0.231603	0.000480916	0.00605789
lnc-EIF2AK3-4:54	0.424921	0.621181	0.0254366	0.238045	0.1668	0.30018	0.209346	0.666279	1.07139	0.579042	0.00456511	0.038472	1.10987	0.543444	0.00522844	0.0338813	0.81857	0.585136	0.0141075	0.0900271
lnc-EIF2AK3-4:55	-0.00907521	0.246966	0.687256	0.923231	-0.00489693	0.279531	0.894314	0.988181	0.0140677	0.364333	0.782168	0.925216	0.0658268	0.504297	0.294119	0.588595	0.00119449	0.377272	0.949359	0.987019
lnc-EIF2AK3-4:56	0.57229	1.23732	0.0116082	0.145878	0.435522	0.67564	0.024888	0.213949	0.397136	0.506893	0.0698651	0.271414	1.56381	0.641743	0.00105468	0.00893228	1.03281	0.718582	0.00772712	0.0568851
lnc-EIF2AK3-4:57	-0.0463875	0.246562	0.406615	0.797834	0.0785813	0.285666	0.269081	0.729494	0.171774	0.395622	0.194748	0.494852	0.268225	0.529278	0.204541	0.480185	0.000439741	0.355017	0.998132	1
lnc-EIF2AK3-4:58	-0.00382723	0.24574	0.861345	0.972539	0.0150695	0.278659	0.645287	0.934077	0.0209074	0.362339	0.689624	0.883879	0.0853705	0.498151	0.398723	0.689173	-0.000124083	0.375952	0.98453	0.996848
lnc-EIF2AK3-4:59	0.17913	0.299273	0.109436	0.49514	0.189923	0.313059	0.162076	0.600773	0.213082	0.346586	0.26537	0.581886	1.34885	0.545048	0.0010532	0.00892174	0.642775	0.55684	0.025766	0.138711
lnc-EIF2AK3-4:60	-0.000147676	0.246934	0.908997	NA	-0.0108524	0.280193	0.489501	NA	-0.0271314	0.366994	0.356978	NA	-0.0368849	0.498154	0.603106	NA	-0.00517369	0.379012	0.684261	NA
lnc-EIF2AK3-4:63	0.0440312	0.252839	0.0238121	NA	0.0219869	0.280897	0.509912	NA	0.0598702	0.371611	0.26376	NA	0.163098	0.536066	0.0641478	NA	0.039032	0.38095	0.513822	NA
lnc-EIF2AK3-4:65	0.687811	0.157201	1.36736e-06	7.52846e-05	0.604007	0.156958	2.00157e-05	0.000664756	0.969834	0.155279	5.95716e-11	2.96e-09	1.15553	0.153972	1.05073e-14	4.76463e-13	0.949178	0.1551	1.19317e-10	5.4561e-09
lnc-EIF2AK3-4:67	0.0221838	0.245672	0.563775	NA	0.114597	0.31166	0.0324014	NA	0.101883	0.377507	0.195237	NA	0.382458	0.689797	0.0423364	0.16995	0.22151	0.467817	0.0267562	NA
lnc-EIF2AK3-4:68	0.0415592	0.247744	0.375494	NA	0.115813	0.307572	0.0912508	NA	0.190097	0.419369	0.0983951	NA	0.433363	0.702829	0.0647265	NA	0.0791678	0.376135	0.433604	NA
lnc-EIF2AK3-4:69	0.0547632	0.253763	0.154037	NA	0.0573373	0.285207	0.21875	NA	-0.0231083	0.359953	0.775581	NA	-0.0271254	0.482501	0.855282	NA	0.00229063	0.372438	0.97065	NA
lnc-EIF2AK3-4:71	0.0652366	0.240252	0.458313	0.828022	0.0756343	0.267983	0.480077	0.872125	0.0660163	0.323274	0.681069	0.879798	0.536532	0.546655	0.087517	0.280907	0.237388	0.393719	0.20946	0.522585
lnc-EIF2AK3-4:72	0.943099	0.258589	1.81384e-05	0.000776923	0.673516	0.26305	0.00114896	0.0214164	0.774006	0.257248	0.000396648	0.00523327	0.659468	0.249898	0.002859	0.0205626	0.789747	0.256764	0.00032486	0.0043397
lnc-EIF2AK3-4:73	0.53492	0.284134	0.00663389	0.0995573	0.515512	0.276556	0.00955902	0.110185	0.763604	0.273737	0.000795369	0.00934558	0.79486	0.266365	0.000741371	0.0065685	0.752827	0.271753	0.00091632	0.010368
lnc-EIF2AK3-4:74	0.0706428	0.259318	0.0660058	NA	0.10754	0.306722	0.045868	NA	0.0703375	0.366868	0.373978	NA	0.540291	0.957286	0.0188631	0.0932062	0.176632	0.427926	0.0789729	NA
lnc-EIF2AK3-4:75	0.246365	0.23727	0.100434	0.479451	0.613576	0.27898	0.00340017	0.0501457	0.528939	0.267624	0.0125942	0.0843637	0.795688	0.266785	0.000708912	0.00632258	0.816308	0.271417	0.000389008	0.00504828
lnc-EIF2AK3-4:77	0.812918	0.154547	1.02695e-08	8.15021e-07	0.76316	0.154316	7.48586e-08	4.23171e-06	0.942831	0.153047	7.06266e-11	3.49115e-09	1.23158	0.152302	5.62046e-17	3.00907e-15	0.979931	0.153064	1.70802e-11	8.5434e-10
lnc-EIF2AK3-4:79	0.00522512	0.246312	0.761568	NA	-0.0221625	0.280072	0.495751	NA	-0.0289926	0.364955	0.519674	NA	-0.0528028	0.494147	0.612928	NA	-0.0307931	0.377536	0.606151	NA
lnc-EIF2AK3-4:81	-0.0323875	0.24687	0.428777	NA	0.0029277	0.273773	0.966778	NA	-0.0435655	0.357787	0.635977	NA	0.0268059	0.468134	0.878586	NA	-0.0529847	0.372374	0.569373	NA
lnc-EIF2AK3-5:3	-0.0297494	0.244062	0.568174	NA	-0.0198701	0.272793	0.766692	NA	0.145692	0.385466	0.221396	NA	-0.00746876	0.455956	0.966989	0.991374	-0.0229786	0.360761	0.830074	NA
lnc-EIF2AK3-82:1	0.00880256	0.246576	0.751619	NA	0.00781477	0.279048	0.844723	NA	0.035274	0.365712	0.64342	NA	-0.0726773	0.504674	0.562005	NA	0.0341786	0.378076	0.61457	NA
lnc-EIF2AK3-82:2	0.027894	0.244179	0.576162	NA	-0.0646486	0.284106	0.296662	NA	-0.0639767	0.358748	0.514827	NA	-0.265593	0.557762	0.16416	NA	-0.191742	0.434424	0.0949971	NA
lnc-EIF2AK3-82:3	-0.137969	0.277241	0.155265	0.571166	-0.260374	0.404741	0.0619412	0.372861	-0.19188	0.361205	0.277962	0.594715	-0.54835	0.564121	0.0761761	0.255803	-0.358682	0.473657	0.0991643	0.341051
lnc-EIF2AK3-82:4	-0.0958018	0.267679	0.0911889	NA	-0.0796421	0.286063	0.268191	NA	-0.175353	0.401182	0.153974	NA	-0.155918	0.475963	0.431984	0.716553	-0.130946	0.384569	0.302853	NA
lnc-EIF2AK4-1:1	-0.0334537	0.242727	0.55885	0.87636	-0.00623361	0.269206	0.931904	0.992895	-0.0315825	0.343151	0.799795	0.931617	-0.082524	0.450314	0.690495	0.879225	0.0281152	0.354263	0.831969	0.949243
lnc-EIF2AK4-4:2	-0.0223515	0.244108	0.616028	NA	-0.0396215	0.277891	0.495053	NA	-0.12848	0.385635	0.177041	NA	-0.137367	0.491588	0.405303	NA	-0.110454	0.387144	0.278857	NA
lnc-EIF2AK4-4:3	0.0115421	0.247708	0.251316	NA	0.00620327	0.280479	0.617948	NA	0.0182731	0.367041	0.471949	NA	-0.00854292	0.501135	1	NA	0.0115171	0.380112	0.58179	NA
lnc-EIF2AK4-4:4	-0.00922077	0.24702	0.422399	NA	0.000421636	0.278684	0.975515	NA	-0.0152901	0.365277	0.514544	NA	-0.0415028	0.499186	0.361731	0.657514	-0.0215431	0.378924	0.42523	NA
lnc-EIF2AK4-4:5	-0.00977183	0.247219	0.534	NA	0.00135907	0.279833	0.947722	NA	-0.0236205	0.367064	0.354391	NA	-0.058089	0.505066	0.219868	NA	-0.0331978	0.38183	0.217085	NA
lnc-EIF2AK4-4:6	-0.0346743	0.245005	0.473783	NA	-0.0404183	0.27595	0.535223	NA	-0.194919	0.424558	0.0803576	NA	-0.129627	0.477521	0.479941	0.75239	-0.154357	0.403176	0.195724	NA
lnc-EIF2AK4-6:1	0.149905	0.218343	0.279049	0.711089	0.114609	0.21703	0.484484	0.873604	0.225449	0.253473	0.241744	0.55512	-0.916239	0.303888	0.000467875	0.00441007	0.0497077	0.235932	0.792569	0.932895
lnc-EIF2AK4-9:1	-0.0546124	0.242155	0.470968	0.835341	-0.0537497	0.268405	0.571744	0.908299	0.0170927	0.329315	0.907944	0.971261	-0.205194	0.4516	0.397717	0.688351	-0.114283	0.357813	0.46016	0.767894
lnc-EIF2B1-1:1	0.0975645	0.173431	0.473274	0.836186	-0.00150854	0.174403	0.961104	0.997122	0.00357269	0.189961	0.998978	1	0.0675587	0.203425	0.717895	0.892482	0.0619508	0.193062	0.715726	0.904473
lnc-EIF2B1-1:10	0.00108425	0.246684	0.946664	0.991658	-0.0210335	0.281489	0.0913756	0.462247	-0.0241695	0.366829	0.28476	0.602234	-0.0244341	0.498913	0.481497	0.753612	-0.0442202	0.384128	0.0183437	0.109088
lnc-EIF2B1-1:2	0.0583951	0.251171	0.23568	0.670041	0.0725163	0.285268	0.245166	0.706914	0.2118	0.432895	0.0731047	0.279455	0.430485	0.684496	0.0562976	0.207998	0.212483	0.439496	0.0960961	0.334669
lnc-EIF2B1-1:3	-0.0170731	0.246556	0.53934	NA	0.0196371	0.279329	0.538089	0.898252	0.0653964	0.370693	0.263473	0.580037	-0.0686319	0.495024	0.512119	0.774673	0.00399697	0.374965	0.94938	0.987019
lnc-EIF2B1-1:4	-0.0156173	0.243689	0.712574	0.930891	-0.0102176	0.274233	0.846099	0.980576	-0.0487582	0.357752	0.588157	0.835303	-0.163141	0.506958	0.281635	0.574268	-0.208275	0.458079	0.0200623	0.116027
lnc-EIF2B1-1:6	-0.00253341	0.247372	1	NA	0.00501725	0.280473	0.641278	0.932947	0.0171909	0.367136	0.335329	0.652586	0.0317171	0.502459	0.165673	0.422713	0.00956653	0.380102	0.614181	0.857833
lnc-EIF2B1-1:7	0.0153087	0.244288	0.718789	0.933208	-0.0199017	0.276029	0.707161	0.950012	-0.00796861	0.355759	0.917098	0.975267	0.0787425	0.480842	0.61462	0.837614	0.0393552	0.370601	0.670739	0.884745
lnc-EIF2B1-1:8	-0.002816	0.247392	0.602645	NA	0.00247168	0.280224	0.970216	NA	-0.00611411	0.366796	0.627383	NA	-0.0114768	0.501541	0.623252	NA	-0.0066699	0.380308	0.617896	NA
lnc-EIF2B1-1:9	-0.00281332	0.247393	0.541081	NA	0.00384443	0.280232	0.900446	NA	-0.00612732	0.366802	0.56439	NA	-0.0114667	0.501556	0.560299	0.805714	-0.00596978	0.380297	0.555113	NA
lnc-EIF2B1-3:1	-0.0662867	0.226967	0.529961	0.865203	-0.182632	0.29808	0.193394	0.646476	-0.412836	0.437091	0.0784686	0.291589	-0.8122	0.513609	0.0209976	0.101202	-0.300018	0.375792	0.161858	0.452447
lnc-EIF2B1-3:2	-0.103271	0.243312	0.332822	0.751331	0.0183945	0.241461	0.889366	0.987186	-0.0170587	0.291029	0.924216	0.977148	0.124378	0.348943	0.624937	0.844188	0.00572306	0.296706	0.978601	0.995579
lnc-EIF2B1-6:1	0.0729319	0.173937	0.567928	0.880052	0.0206716	0.17891	0.881211	0.985302	0.0522774	0.19645	0.757272	0.914147	0.0626352	0.210571	0.746619	0.903615	0.0327533	0.198409	0.848248	0.955069
lnc-EIF2D-1:2	0.0551213	0.234657	0.546946	NA	0.0688648	0.262245	0.539806	0.898667	0.24463	0.380112	0.199733	0.502218	0.0124735	0.388105	0.94718	0.984652	0.236991	0.3791	0.231974	0.54999
lnc-EIF2D-2:1	-0.220818	0.129522	0.0452013	0.326003	-0.354731	0.135123	0.00289589	0.0444698	-0.482057	0.136674	0.00014191	0.00219566	-0.701083	0.137671	1.14185e-07	2.43352e-06	-0.655037	0.138316	4.94145e-07	1.29779e-05
lnc-EIF2D-2:2	-0.0630564	0.249825	0.317553	NA	-0.076626	0.282004	0.340733	NA	-0.240215	0.44505	0.0962621	NA	-0.266796	0.511488	0.250201	0.53834	-0.106312	0.367705	0.441656	0.754372
lnc-EIF2D-3:1	0.355906	0.150958	0.0051066	0.0828467	0.430356	0.151688	0.00122083	0.0224505	0.681343	0.151874	1.50194e-06	3.73143e-05	0.910379	0.150299	2.82017e-10	8.51869e-09	0.766937	0.151402	7.48967e-08	2.28099e-06
lnc-EIF2S1-1:1	0.010336	0.225082	0.913551	0.983974	-0.0160358	0.250342	0.887618	0.986402	0.146047	0.32743	0.412526	0.718711	0.811921	0.550586	0.0212942	0.102293	0.502955	0.516622	0.0503429	0.220082
lnc-EIF2S2-1:1	-0.00262813	0.246727	0.841209	NA	0.00429594	0.279602	0.90517	NA	-0.0343765	0.368623	0.33438	NA	-0.0644686	0.506229	0.332055	NA	-0.0373874	0.382415	0.328821	NA
lnc-EIF2S2-1:2	-0.0310414	0.245889	0.500522	NA	-0.0685496	0.287518	0.213394	NA	0.045084	0.35552	0.661005	NA	-0.029448	0.472515	0.842549	NA	-0.031167	0.368001	0.740572	NA
lnc-EIF2S2-4:1	-0.00373031	0.243115	0.930641	NA	-0.0375484	0.278427	0.494526	NA	-0.0405768	0.356994	0.658538	NA	-0.0696441	0.476696	0.662415	NA	-0.0682748	0.374786	0.493211	NA
lnc-EIF2S2-5:1	0.141553	0.156682	0.256788	0.691432	0.0527608	0.153519	0.684862	0.945601	0.109744	0.164723	0.456968	0.753655	0.0825923	0.171191	0.608049	0.833916	0.149024	0.166938	0.317443	0.647571
lnc-EIF2S3-1:1	0.0208784	0.169687	0.880964	0.977912	-0.146541	0.193822	0.304054	0.761053	-0.13648	0.203955	0.417232	0.722683	-0.190005	0.217383	0.328628	0.625167	-0.157462	0.207018	0.361065	0.688341
lnc-EIF2S3B-2:1	0.0413016	0.236684	0.601273	0.892221	0.0785416	0.272484	0.440995	0.851794	0.218432	0.390634	0.204937	0.50919	0.23005	0.446854	0.355706	0.651755	0.406663	0.549653	0.0667333	0.265081
lnc-EIF2S3B-2:2	-0.00212058	0.247311	0.18275	NA	-0.00772257	0.280668	4.69675e-06	NA	-0.0130251	0.36702	4.97475e-06	NA	-0.00337637	0.500732	0.275907	NA	0.0055094	0.380193	0.83494	NA
lnc-EIF2S3B-2:3	0.120359	0.253733	0.260656	0.694698	0.0764907	0.254528	0.53363	0.896384	0.30285	0.384608	0.144446	0.418479	0.624495	0.479867	0.0485043	0.187505	0.332403	0.399629	0.130617	0.401366
lnc-EIF2S3B-3:1	0.00030137	0.246946	0.972706	NA	0.00135954	0.279918	0.929628	NA	0.00970713	0.365668	0.786261	NA	-0.00020324	0.497889	0.960703	0.989614	0.00127394	0.378701	0.944705	NA
lnc-EIF2S3B-7:2	-0.0318033	0.249558	0.250349	NA	0.00725158	0.278312	0.770604	NA	-0.0443487	0.366766	0.521363	NA	0.130579	0.512722	0.275515	NA	-0.0305696	0.377132	0.699769	NA
lnc-EIF2S3B-8:1	-0.0193185	0.247376	0.427499	NA	-0.0314529	0.281693	0.307087	NA	-0.029911	0.364221	0.584339	NA	-0.0301576	0.492924	0.756254	NA	-0.033688	0.378716	0.501292	NA
lnc-EIF3A-1:1	0.0657391	0.25675	0.131244	NA	-0.000400982	0.277245	0.985351	NA	0.0436085	0.362153	0.573695	NA	0.410452	0.716242	0.0453322	NA	0.115188	0.39356	0.219938	NA
lnc-EIF3A-2:3	-0.0322452	0.247809	0.371025	NA	0.0358548	0.278673	0.499089	NA	0.0389764	0.358853	0.644163	NA	0.0358573	0.47524	0.823731	NA	0.0207567	0.369451	0.812695	NA
lnc-EIF3A-3:1	-0.158445	0.105784	0.0951476	0.468174	-0.24613	0.109064	0.0143499	0.147753	-0.340864	0.110925	0.00119255	0.0130101	-0.363399	0.111048	0.000744393	0.00659304	-0.259994	0.109652	0.013385	0.0864332
lnc-EIF3A-5:1	0.243334	0.196096	0.0933597	0.464822	0.248958	0.195828	0.108145	0.50403	0.40925	0.207278	0.0199481	0.117147	0.646867	0.211373	0.000816691	0.00717001	0.47386	0.210867	0.0087548	0.0625875
lnc-EIF3B-1:1	0.00548006	0.245607	0.823942	NA	-0.0198457	0.279474	0.604032	NA	0.0456115	0.364975	0.468714	NA	-0.0361811	0.491036	0.783611	NA	0.00947232	0.373855	0.864232	NA
lnc-EIF3B-2:3	0.040349	0.0571949	0.470381	0.835341	-0.114487	0.0587861	0.0457851	0.311057	-0.104786	0.0596538	0.0738227	0.280926	-0.182389	0.0602058	0.00223296	0.0167815	-0.151832	0.0598186	0.010265	0.0708599
lnc-EIF3B-3:1	0.193446	0.347909	0.0389215	NA	1.61084	1.04257	0.00602494	0.0783453	2.62783	0.876741	0.000306947	0.00421061	3.31294	0.839173	1.48718e-05	0.0002109	2.43376	0.889661	0.000632608	0.00758541
lnc-EIF3E-1:1	-0.0285832	0.16746	0.785684	0.951781	-0.109783	0.183518	0.409006	0.833303	-0.114354	0.195873	0.465771	0.759475	-0.166251	0.208568	0.366285	0.661637	-0.154721	0.200332	0.357553	0.685267
lnc-EIF3G-1:6	0.138201	0.13297	0.224886	0.659267	0.0119024	0.131168	0.926817	0.992659	-0.0061672	0.138176	0.954509	0.985835	-0.093334	0.143607	0.499075	0.765875	-0.115242	0.140536	0.376231	0.701843
lnc-EIF3G-1:7	-0.0298071	0.241672	0.621219	NA	-0.0566799	0.276999	0.468892	NA	-0.100957	0.361551	0.398428	NA	-0.291245	0.540209	0.202018	0.476698	0.03662	0.354519	0.782756	NA
lnc-EIF3G-1:8	-0.0253751	0.205043	0.814361	0.961617	-0.0547587	0.226116	0.688668	0.946326	-0.0576408	0.261155	0.756255	0.913558	-0.186515	0.306777	0.44255	0.724952	-0.283486	0.312457	0.178411	0.477575
lnc-EIF3G-2:1	0.316395	0.126943	0.00455388	0.0754924	0.440185	0.128592	0.000162853	0.00415729	0.480234	0.127789	6.35877e-05	0.00108386	0.593757	0.127536	1.43161e-06	2.50147e-05	0.639528	0.12832	1.60425e-07	4.63029e-06
lnc-EIF3G-24:1	-0.14014	0.240616	0.264391	0.698879	-0.213454	0.284835	0.174229	0.619587	-0.740603	0.43472	0.0106168	0.0739516	-1.32544	0.449504	0.000335568	0.00330796	-0.0945421	0.273172	0.62112	0.860158
lnc-EIF3G-3:1	0.347535	0.0902974	3.81729e-05	0.00149236	0.413214	0.0904955	1.55587e-06	6.8163e-05	0.483981	0.0904286	3.19887e-08	1.08406e-06	0.554966	0.0901935	3.64733e-10	1.08432e-08	0.595355	0.0904137	1.32853e-11	6.69942e-10
lnc-EIF3G-4:1	0.428221	0.0999819	4.09163e-06	0.000207152	0.580981	0.100032	1.04802e-09	7.67117e-08	0.599014	0.0997957	4.86187e-10	2.16959e-08	0.629766	0.0993394	8.6709e-11	2.77034e-09	0.75951	0.0995628	4.17535e-15	3.06576e-13
lnc-EIF3H-1:1	0.473428	0.335131	0.0176853	0.19083	0.0669433	0.21817	0.638025	0.931652	0.741194	0.322191	0.00322754	0.0294514	0.515773	0.304023	0.0400568	0.163074	0.505364	0.310457	0.0289161	0.150298
lnc-EIF4A3-2:1	-0.796469	0.278558	0.000306455	0.00894916	-0.523198	0.272435	0.00766885	0.0936322	-0.865607	0.272381	0.000190112	0.00279656	-0.735437	0.262757	0.00146858	0.0118408	-0.791905	0.270689	0.000517061	0.00641904
lnc-EIF4E-3:1	0.123181	0.177619	0.343647	0.760246	0.118702	0.183354	0.405154	0.831549	0.569812	0.221497	0.00263553	0.024954	0.896404	0.218448	9.71752e-06	0.000144048	0.654934	0.221987	0.000709075	0.00832154
lnc-EIF4E3-2:1	-0.0895329	0.261912	0.169118	NA	-0.0768942	0.282437	0.340165	NA	-0.168489	0.390848	0.211833	NA	0.134385	0.452653	0.540465	0.792625	-0.0976394	0.365795	0.479935	NA
lnc-EIF4E3-2:2	0.0263172	0.234328	0.735802	0.937869	0.0856239	0.274248	0.408623	0.833119	0.304027	0.446435	0.111205	0.360458	0.661535	0.630761	0.0504437	0.19257	0.371746	0.500276	0.0867845	0.314113
lnc-EIF4E3-3:1	0.017453	0.246623	0.581667	NA	-0.0227546	0.279976	0.486866	NA	-0.0180836	0.361961	0.78196	NA	-0.147776	0.526608	0.15775	NA	-0.0447966	0.378838	0.512228	NA
lnc-EIF4E3-3:2	-0.122267	0.232831	0.318243	0.741719	-0.117216	0.244185	0.4019	0.83042	-0.209984	0.296236	0.288459	0.605737	0.171656	0.305557	0.48128	0.753603	-0.135853	0.280772	0.485848	0.785612
lnc-EIF4E3-4:1	-0.0367824	0.197542	0.762164	0.945649	0.0706166	0.215007	0.61909	0.92561	-0.0181418	0.242053	0.918702	0.9757	0.038395	0.269589	0.8702	0.955974	-0.0121203	0.245326	0.943586	0.985252
lnc-EIF4E3-4:2	0.0187848	0.183572	0.878677	0.977322	-0.134675	0.213335	0.360589	0.803884	-0.0625871	0.223299	0.72115	0.898088	-0.153803	0.247613	0.473336	0.747742	-0.346438	0.262677	0.088316	0.317223
lnc-EIF4E3-5:1	-0.00803926	0.237004	0.902424	NA	-0.00177743	0.265318	0.979708	0.998222	-0.159048	0.381113	0.245193	NA	-0.0546138	0.431608	0.802566	0.928239	-0.165277	0.391422	0.265807	0.591677
lnc-EIF4E3-6:1	-0.00718493	0.245314	0.804863	NA	-0.0466958	0.283333	0.258268	NA	-0.00719295	0.35868	0.913405	NA	-0.0831727	0.492323	0.508919	NA	-0.028065	0.372615	0.718066	NA
lnc-EIF4E3-7:1	-0.0837255	0.0658118	0.187833	0.61818	-0.163174	0.0673687	0.0117603	0.128099	-0.126329	0.0679186	0.0593054	0.245877	-0.17772	0.0684971	0.00879929	0.0513137	-0.182316	0.0682239	0.00602236	0.0471777
lnc-EIF4E3-8:1	-0.0567488	0.234687	0.528024	0.864373	-0.143908	0.294285	0.232839	0.694903	-0.0685027	0.314456	0.680877	0.879749	-0.114205	0.386159	0.649738	0.85741	-0.129174	0.336308	0.470348	0.775101
lnc-EIF4EBP1-1:1	-0.475306	0.611021	0.0214101	0.214085	-0.760322	0.618849	0.010576	0.118567	-0.524035	0.487622	0.0431104	0.200292	-1.95704	0.599303	0.000100292	0.00115188	-0.628303	0.513809	0.0292266	0.151484
lnc-EIF4ENIF1-1:1	0.0800045	0.161341	0.519083	0.859396	0.180236	0.178687	0.206158	0.663247	0.238734	0.188631	0.142632	0.415839	0.342905	0.194468	0.055484	0.205881	0.183901	0.186044	0.259972	0.584966
lnc-EIF4ENIF1-2:1	0.00791139	0.247481	0.476048	NA	-0.001753	0.280503	1	NA	0.0146966	0.366862	0.651843	NA	0.0232398	0.501361	0.626121	NA	-0.00302114	0.380166	1	NA
lnc-EIF4ENIF1-3:1	0.127143	0.179562	0.328383	0.748469	0.0139548	0.17801	0.920199	0.991413	0.0866297	0.197694	0.60314	0.842616	0.219394	0.211663	0.254331	0.54298	0.0815541	0.198884	0.633275	0.866711
lnc-EIF4ENIF1-4:1	-0.00554774	0.246259	0.949713	NA	0.0563796	0.285916	0.138283	NA	0.0852474	0.374709	0.177448	NA	0.138399	0.512766	0.210309	NA	0.0278791	0.376011	0.627075	NA
lnc-EIF4G3-2:1	-0.129013	0.0821284	0.090839	0.45876	-0.141878	0.0831413	0.0718576	0.403831	-0.322459	0.0862717	0.000115289	0.00184039	-0.446158	0.0871116	2.0041e-07	4.10606e-06	-0.304699	0.0859419	0.000260518	0.00358554
lnc-EIF4G3-3:1	0.519782	0.120788	2.7892e-06	0.000145678	0.718821	0.120313	2.83176e-10	2.2084e-08	1.21148	0.11876	1.78256e-25	2.49297e-23	1.85902	0.117086	8.0525e-58	2.02048e-55	1.32504	0.118288	3.54639e-30	5.92574e-28
lnc-EIF4G3-4:1	0.00298283	0.231833	0.97684	NA	-0.0488534	0.264555	0.626982	0.928426	0.103157	0.33444	0.524299	0.796548	0.793169	0.651736	0.0322159	0.139352	-0.0432345	0.334686	0.787124	0.930854
lnc-EIF4G3-5:1	0.508402	0.121607	5.1517e-06	0.000253065	0.884958	0.120293	1.842e-14	2.10249e-12	1.31596	0.118631	1.19542e-29	1.87283e-27	1.88488	0.116711	1.186e-59	3.12151e-57	1.35863	0.118333	1.4904e-31	2.60289e-29
lnc-EIF4H-1:1	0.257687	0.181853	0.0571439	0.367666	0.184746	0.172318	0.192888	0.645999	0.0184271	0.170928	0.903144	0.969599	-0.207102	0.183597	0.220697	0.501412	0.111862	0.174063	0.47037	0.775101
lnc-EIF5-1:1	0.032716	0.249489	0.254236	NA	0.0354524	0.282442	0.333667	NA	0.0867014	0.378281	0.145163	NA	0.182642	0.540711	0.102488	NA	0.0914081	0.392358	0.156427	NA
lnc-EIF5-2:1	0.28214	0.121232	0.00831875	0.116199	0.268408	0.120408	0.0135078	0.141544	0.404813	0.122248	0.000431961	0.00560377	0.551958	0.12258	3.23697e-06	5.26945e-05	0.49754	0.123005	2.03875e-05	0.000385455
lnc-EIF5A2-1:1	0.0669253	0.162111	0.573439	0.882112	0.17617	0.18117	0.214827	0.672613	0.164368	0.186282	0.308063	0.626261	0.303301	0.197215	0.0936434	0.293656	0.261942	0.193358	0.115875	0.373817
lnc-EIF5B-2:1	-0.114713	0.252891	0.271697	0.704954	-0.0784781	0.256632	0.523361	0.891551	-0.126495	0.317152	0.478073	0.767364	0.059203	0.35444	0.818472	0.935554	0.0376774	0.303283	0.838596	0.951808
lnc-EIF5B-4:1	-0.017425	0.23972	0.773522	NA	0.00668713	0.267914	0.936406	NA	-0.0246674	0.342771	0.835902	NA	-0.0840636	0.449278	0.687157	0.877529	-0.0741792	0.361468	0.577742	NA
lnc-EIF5B-4:2	0.00954529	0.247272	0.747547	NA	0.0224969	0.2813	0.395717	NA	0.0289433	0.367191	0.683169	NA	0.0947225	0.512193	0.16199	NA	0.0385934	0.38167	0.433511	NA
lnc-EIF6-1:16	0.23876	0.300472	0.101892	0.482142	0.152433	0.256776	0.293778	0.751998	0.376606	0.343453	0.0914996	0.322193	0.389539	0.342187	0.138304	0.377665	0.404336	0.349764	0.0804939	0.298779
lnc-EIPR1-12:1	0.0664541	0.254032	0.22682	NA	0.0985706	0.296162	0.171597	NA	0.142718	0.386203	0.19906	NA	0.272046	0.542367	0.202498	0.477442	0.112619	0.381763	0.350684	NA
lnc-EIPR1-3:1	0.00565655	0.245239	0.903925	NA	-0.052097	0.286187	0.147613	NA	-0.0137222	0.360498	0.83468	NA	0.0422873	0.485464	0.755092	NA	0.0324338	0.375973	0.665881	NA
lnc-EIPR1-6:1	0.00246407	0.245942	0.930676	NA	-0.0211818	0.279552	0.546628	NA	-0.0276554	0.36344	0.626057	NA	-0.0686614	0.497318	0.48729	NA	-0.0109355	0.374228	0.861375	NA
lnc-EIPR1-7:2	-0.0568145	0.156005	0.625082	0.900784	-0.203709	0.178787	0.153524	0.585913	-0.204559	0.18261	0.20126	0.504351	-0.5443	0.199462	0.00313002	0.022152	-0.362855	0.193737	0.0317916	0.160631
lnc-ELAC2-1:1	-0.0906822	0.247328	0.335776	NA	-0.175944	0.318036	0.158474	0.593922	-0.417901	0.539107	0.0633276	NA	-0.340856	0.461564	0.211128	0.489359	-0.378373	0.488555	0.0930059	0.327905
lnc-ELAC2-3:3	0.00372864	0.245586	0.96654	NA	0.020243	0.278303	0.661363	NA	-0.049332	0.366388	0.483961	NA	0.0201127	0.484459	0.889279	NA	-0.0565807	0.380674	0.460846	NA
lnc-ELAC2-5:1	0.0149378	0.245202	0.68009	NA	-0.0300168	0.279602	0.489067	NA	0.0348361	0.360349	0.639599	NA	0.00060202	0.480508	0.993075	NA	-0.0132739	0.371524	0.867217	NA
lnc-ELAVL2-1:3	-0.139106	0.304405	0.00937787	NA	-0.0440969	0.276489	0.496743	NA	-0.120829	0.377138	0.234833	NA	-0.943603	2.02273	0.0195712	0.0958616	-0.181819	0.421828	0.121055	NA
lnc-ELAVL2-1:6	-0.0563041	0.225732	0.569105	0.880355	-0.0433453	0.244145	0.724796	0.953213	-0.144261	0.312396	0.434569	0.737007	-0.136353	0.355147	0.587861	0.822993	0.0524738	0.297471	0.78642	0.930662
lnc-ELAVL2-4:1	-0.0599371	0.250545	0.30124	NA	-0.0779918	0.285618	0.288191	NA	-0.177008	0.40435	0.153015	NA	-0.193468	0.492166	0.351394	NA	-0.127718	0.383907	0.325568	NA
lnc-ELAVL4-4:1	-0.00304295	0.245794	0.924738	NA	-0.00495227	0.278438	0.904483	NA	0.0185669	0.363676	0.811956	NA	-0.0679773	0.499731	0.512872	NA	-0.0159101	0.375201	0.85394	NA
lnc-ELF1-1:1	-0.06408	0.251594	0.276363	NA	-0.00904372	0.268969	0.894572	NA	0.050764	0.345342	0.689732	NA	0.0634274	0.447648	0.756974	0.90843	-2.69704	1.8116	0.00473385	NA
lnc-ELF1-1:2	0.0404221	0.162367	0.76446	0.946272	0.048812	0.170689	0.741559	0.958166	0.00985168	0.184822	0.955892	0.986623	0.0268115	0.196742	0.881499	0.960288	-0.0368065	0.186773	0.833849	0.950157
lnc-ELF1-2:1	-0.0251832	0.234567	0.749921	NA	-0.0340178	0.262842	0.724804	0.953213	0.0580726	0.327817	0.716259	0.895793	-0.278375	0.476095	0.276401	0.568402	-0.130662	0.359089	0.424294	0.741927
lnc-ELF1-2:2	-0.00936032	0.246475	0.675407	0.918618	0.00236495	0.278606	0.967061	0.997122	-0.0164298	0.364868	0.574312	0.827289	-0.0281357	0.494702	0.701029	0.883826	-0.0164471	0.376685	0.730564	0.909835
lnc-ELF1-2:3	0.0154574	0.245739	0.635354	0.904033	-0.0192155	0.27831	0.613571	0.9241	0.0105768	0.360603	0.866985	0.956705	-0.0346694	0.486916	0.730205	0.897637	0.00711408	0.371301	0.936517	0.983289
lnc-ELF1-2:5	0.0364158	0.229089	0.695409	0.925642	0.0145954	0.251854	0.893792	0.988075	0.108175	0.320887	0.534171	0.802446	0.225351	0.403147	0.390067	0.6822	0.0452963	0.317698	0.799804	0.935718
lnc-ELF1-2:6	0.047307	0.246701	0.402621	0.79603	-0.0161776	0.271711	0.805742	0.972274	-0.0981093	0.364392	0.381959	0.693982	0.126115	0.468736	0.526534	0.78462	0.0493054	0.360551	0.690427	0.893066
lnc-ELF1-2:7	-0.0178552	0.141329	0.873998	0.976083	0.0468686	0.14759	0.733432	0.955607	0.167416	0.159543	0.247507	0.561261	0.0240973	0.16326	0.88602	0.962335	0.113525	0.158423	0.436001	0.749759
lnc-ELF1-2:9	-0.0143657	0.247781	0.387146	NA	0.0155554	0.280295	0.668694	NA	-0.0120139	0.36508	0.760541	NA	-0.0575375	0.504391	0.430206	NA	-0.0189631	0.37913	0.622418	NA
lnc-ELF1-5:1	0.0991114	0.150033	0.404467	0.796725	0.0271649	0.151748	0.83021	0.977846	0.279347	0.170098	0.0632067	0.255771	0.212821	0.17112	0.184381	0.451352	0.097225	0.164062	0.506782	0.798513
lnc-ELF2-1:1	-0.0310674	0.248691	0.277343	NA	-0.0634002	0.290103	0.0410971	NA	-0.0316402	0.362033	0.632695	NA	-0.166253	0.531815	0.121722	NA	-0.074796	0.386143	0.217696	NA
lnc-ELF2-4:1	0.0437139	0.148516	0.713191	0.931246	-0.1595	0.166742	0.24003	0.702319	0.128823	0.168512	0.391739	0.702229	0.0598099	0.174913	0.719389	0.893254	-0.0228185	0.168323	0.870598	0.962477
lnc-ELF2-5:1	0.0899663	0.130624	0.418876	0.804066	0.122129	0.136027	0.306126	0.763002	0.315206	0.145027	0.0179437	0.108876	0.697496	0.144212	4.87965e-07	9.28489e-06	0.337026	0.144869	0.0117948	0.078514
lnc-ELF2-5:2	0.0940753	0.255867	0.263049	NA	-0.0753908	0.276076	0.423395	0.841853	0.118373	0.34629	0.447189	NA	0.11033	0.421681	0.641481	0.852751	0.0929618	0.3473	0.566344	0.833976
lnc-ELF4-1:1	0.0110607	0.242507	0.8267	NA	-0.011362	0.273861	0.852227	NA	-0.0162514	0.352747	0.867801	NA	-0.0746791	0.475011	0.657035	NA	0.0756215	0.37161	0.504839	NA
lnc-ELF5-1:1	-0.0597323	0.143202	0.606656	0.894882	-0.248853	0.163088	0.0653503	0.384138	-0.533548	0.173434	0.000653446	0.00794162	-0.987574	0.175444	3.30927e-09	8.82715e-08	-0.659936	0.174799	3.78013e-05	0.000661673
lnc-ELF5-4:1	0.209269	0.185529	0.123533	0.522295	0.167794	0.180343	0.238627	0.70059	0.326862	0.197456	0.0509271	0.222879	0.482884	0.202712	0.00876088	0.0511531	0.349652	0.19951	0.0410025	0.190884
lnc-ELF5-5:1	0.00293079	0.245399	0.939893	NA	0.00222607	0.278325	0.897332	NA	-0.0418388	0.365539	0.538872	NA	-0.0765577	0.497802	0.54085	NA	-0.0616356	0.38307	0.381715	NA
lnc-ELFN1-1:1	-0.0477725	0.252168	0.136018	NA	-0.0307198	0.279206	0.486226	NA	-0.0761609	0.370196	0.328605	NA	-0.000495586	0.480489	0.968489	NA	0.0322884	0.370929	0.735313	NA
lnc-ELFN1-1:4	-0.00510298	0.247415	0.602604	NA	-0.00279676	0.280292	0.882895	NA	-0.0106513	0.366834	0.641812	NA	-0.020134	0.501661	0.63669	NA	-0.00924956	0.380011	0.755144	NA
lnc-ELFN1-1:7	0.000613219	0.2473	0.909245	NA	-0.00492286	0.28055	0.0051836	NA	0.0104328	0.36647	0.627158	NA	0.00781057	0.500836	0.681627	NA	-0.00886299	0.380278	0.0049574	NA
lnc-ELFN1-1:8	-0.00260072	0.247231	0.832835	NA	0.00119903	0.280352	0.980854	NA	-0.0156589	0.367061	0.54461	NA	-0.0204816	0.500854	0.670881	NA	-0.017015	0.380617	0.5392	NA
lnc-ELFN1-2:1	0.0438467	0.242022	0.544596	NA	-0.0427873	0.271345	0.601325	NA	0.0994647	0.350217	0.482841	NA	-0.0861264	0.441995	0.691144	0.879398	-0.0601236	0.353948	0.667824	NA
lnc-ELFN1-3:1	0.0872511	0.144772	0.455898	0.827206	0.069751	0.148009	0.575086	0.909025	0.137272	0.15798	0.331108	0.648376	0.150721	0.163391	0.326533	0.622877	0.163699	0.159702	0.253	0.576665
lnc-ELFN1-4:3	-0.063186	0.118715	0.540121	0.868743	0.0351217	0.120814	0.74494	0.959401	0.107931	0.12659	0.389956	0.700875	0.322857	0.1307	0.0108474	0.0605552	0.0552867	0.126309	0.637327	0.868325
lnc-ELFN1-5:1	0.0019399	0.245814	0.946565	NA	-0.0010656	0.277884	0.967686	NA	-0.0535096	0.368611	0.309245	NA	-0.0556707	0.495552	0.522333	NA	-0.0426104	0.378858	0.458814	NA
lnc-ELFN1-5:2	-0.0137757	0.245189	0.711942	NA	-0.00317124	0.277148	0.937425	NA	0.0620371	0.366617	0.361892	NA	-0.0053203	0.483411	0.964065	0.990615	0.0128268	0.37061	0.882092	NA
lnc-ELFN2-2:8	0.259402	0.12091	0.0148535	0.170247	0.152291	0.117329	0.151955	0.58383	0.230761	0.121056	0.0428428	0.199397	0.0428759	0.121939	0.720722	0.893816	0.140462	0.119979	0.217548	0.531986
lnc-ELFN2-3:2	-0.106516	0.224575	0.380371	0.784244	-0.116604	0.242066	0.404531	0.831549	-0.339813	0.32722	0.114459	0.366694	-0.523902	0.352362	0.0567104	0.209153	-0.260889	0.30479	0.209666	0.522832
lnc-ELFN2-3:3	0.481584	0.208814	0.00326213	0.0592112	0.383285	0.201372	0.01618	0.160752	0.802787	0.205115	1.38274e-05	0.000279177	1.06793	0.20284	2.35067e-08	5.50201e-07	0.673458	0.204114	0.000208074	0.00295723
lnc-ELFN2-3:4	-0.0416186	0.246217	0.450228	0.824067	-0.0148112	0.271564	0.82143	0.976124	0.0325499	0.347906	0.787255	0.92723	-0.100677	0.465331	0.592971	0.825509	0.0541078	0.362263	0.670404	0.884716
lnc-ELK1-1:1	-0.012207	0.158276	0.918955	0.984998	-0.0963213	0.171838	0.481365	0.872708	-0.0540373	0.181469	0.730151	0.901798	-0.0514484	0.192151	0.770117	0.91489	-0.153646	0.187505	0.345025	0.673012
lnc-ELK1-2:3	-0.067268	0.174417	0.586845	0.887343	-0.138223	0.192416	0.326303	0.780221	-0.170637	0.205996	0.307558	0.625742	-0.218728	0.217489	0.258089	0.547437	-0.218252	0.211777	0.210159	0.522897
lnc-ELK3-1:1	0.00347704	0.24734	0.745231	NA	0.00539717	0.28051	0.782573	NA	-0.00345593	0.366666	1	NA	0.0123603	0.501023	0.77725	NA	0.0121965	0.380257	0.644684	NA
lnc-ELK4-1:4	-0.0101792	0.141908	0.925585	0.987077	-0.208362	0.164072	0.122029	0.531315	-0.244029	0.17023	0.105107	0.349489	-0.0503885	0.166905	0.755577	0.907898	-0.0315946	0.159964	0.826841	0.946661
lnc-ELK4-1:5	-0.0162962	0.239072	0.788355	NA	-0.00109037	0.267205	0.985676	NA	-0.140778	0.375523	0.282839	NA	-0.0718512	0.447465	0.718802	0.893006	-0.125316	0.376767	0.366586	NA
lnc-ELL2-2:1	0.851549	0.138795	7.76734e-11	8.1783e-09	1.08764	0.137664	2.31266e-16	3.08952e-14	1.39469	0.136359	1.28464e-25	1.81432e-23	1.72059	0.134819	2.29603e-38	3.44286e-36	1.34223	0.136461	7.47277e-24	8.98826e-22
lnc-ELL2-3:1	0.0866726	0.236798	0.410438	0.800642	0.088308	0.257104	0.483094	0.873346	0.108698	0.308373	0.541787	0.805843	0.286271	0.387266	0.290005	0.584529	0.0904606	0.309838	0.62878	0.864656
lnc-ELL2-3:2	0.248671	0.186659	0.0715047	0.410884	0.306069	0.191886	0.0421816	0.296906	0.502235	0.199003	0.0036903	0.0327354	0.812559	0.200593	1.30568e-05	0.000187862	0.554	0.200097	0.00162692	0.0166749
lnc-ELL2-4:1	0.0221247	0.245526	0.58209	NA	0.0318791	0.278514	0.522652	NA	0.107267	0.377344	0.250305	NA	-0.0669162	0.491107	0.558752	NA	0.0313837	0.37108	0.728101	NA
lnc-ELL3-1:2	0.0987737	0.143041	0.384358	0.786969	-0.0355606	0.144101	0.800449	0.971388	0.0253172	0.152377	0.860497	0.954074	0.131531	0.159359	0.387711	0.680357	-0.0158961	0.153199	0.928387	0.981374
lnc-ELL3-1:3	0.0958544	0.248319	0.322674	0.744641	-0.0445306	0.257272	0.683351	0.945601	0.0588528	0.313307	0.729462	0.901398	0.203083	0.401303	0.436368	0.720364	0.0519512	0.320631	0.767705	0.924224
lnc-ELL3-1:4	-0.0128424	0.242496	0.799299	NA	0.033807	0.275422	0.601574	NA	0.0435552	0.35363	0.671997	NA	0.00875406	0.460672	0.96621	0.99118	-0.174216	0.423405	0.109842	NA
lnc-ELL3-1:6	-0.0124384	0.24588	0.699053	NA	0.00229021	0.277696	0.990195	NA	-0.00250285	0.36023	0.9573	NA	-0.0605501	0.495996	0.415769	NA	-0.0864265	0.390838	0.203142	NA
lnc-ELMO1-1:1	0.265623	0.134807	0.021026	0.211606	0.235585	0.132931	0.0458602	0.311283	0.416353	0.137128	0.00105854	0.0117812	0.430663	0.136679	0.000982361	0.00838013	0.359325	0.136223	0.00483833	0.0398621
lnc-ELMO1-2:1	-0.0485288	0.253181	0.107812	NA	-0.00856679	0.277046	0.848281	NA	0.0281981	0.360063	0.744802	NA	-0.0894573	0.495157	0.513414	NA	-0.0255811	0.374373	0.62046	NA
lnc-ELMO2-1:1	0.0925875	0.105295	0.335204	0.753407	-0.0319039	0.106521	0.743933	0.959042	-0.0271038	0.110158	0.794755	0.930633	0.138689	0.112152	0.202706	0.477665	-0.0222179	0.110429	0.835105	0.950844
lnc-ELMO2-2:3	0.00819246	0.0949883	0.92275	0.985749	-0.0545716	0.0971612	0.557342	0.903756	-0.0372468	0.0995957	0.697308	0.887911	0.046613	0.101165	0.646419	0.856029	-0.118269	0.100372	0.223863	0.539366
lnc-ELMO2-3:1	-0.0397038	0.247989	0.392434	NA	0.00149734	0.2736	0.978116	NA	0.139324	0.385473	0.209948	NA	0.252619	0.537092	0.211837	NA	0.0176959	0.363866	0.87251	NA
lnc-ELMO2-3:2	-0.00663296	0.235423	0.934544	NA	-0.0440109	0.268588	0.613215	0.9241	-0.135858	0.362764	0.352336	0.667998	0.301864	0.489433	0.245286	0.532649	0.107273	0.354902	0.496923	0.793287
lnc-ELMO2-40:4	0.033222	0.24455	0.529937	NA	0.0352153	0.275069	0.597573	NA	0.00604342	0.349875	0.951959	NA	0.135421	0.479058	0.475459	0.749183	0.110198	0.382295	0.320225	NA
lnc-ELMOD2-3:1	0.00553861	0.243322	0.899912	NA	-0.0077823	0.274958	0.887487	NA	0.0315015	0.356272	0.7189	NA	0.116408	0.485109	0.495044	0.762917	0.0434019	0.369094	0.675073	NA
lnc-ELMOD2-4:1	-0.154077	0.19352	0.241251	0.674385	-0.183058	0.20426	0.21427	0.671808	-0.619099	0.252642	0.00309633	0.028489	-1.10262	0.261313	3.84454e-06	6.18363e-05	-0.538552	0.246219	0.00856566	0.0614342
lnc-ELMOD2-4:3	-0.00157771	0.247339	1	NA	0.00675235	0.280556	0.579829	NA	0.0140315	0.366883	0.415704	NA	0.0230014	0.501622	0.498081	NA	-0.00353622	0.380123	1	NA
lnc-ELMOD2-4:5	-0.0104791	0.241494	0.840095	NA	-0.0384684	0.275785	0.560338	0.904432	-0.104115	0.369217	0.334761	0.65198	-0.126054	0.477143	0.495938	0.76359	-0.0216872	0.360415	0.844908	0.954081
lnc-ELMOD3-1:1	-0.388162	0.500995	0.0318488	0.273301	-0.0599919	0.241482	0.64006	0.932572	-0.118543	0.295536	0.5232	0.795722	-0.688937	0.469699	0.0343419	0.146197	-0.254982	0.34308	0.223369	0.539173
lnc-ELMSAN1-2:1	0.0444106	0.100095	0.640497	0.904996	-0.0115526	0.102423	0.906324	0.990237	-0.103808	0.107283	0.306129	0.624151	-0.367438	0.112019	0.000834975	0.00731177	-0.15506	0.108115	0.133293	0.405992
lnc-ELN-3:1	-0.0376386	0.240784	0.574646	0.882424	-0.0409619	0.269479	0.632275	0.929776	-0.0877242	0.346884	0.523072	0.795722	-0.371254	0.561448	0.15377	0.40401	-0.00969489	0.343529	0.942076	0.984979
lnc-ELN-4:4	-0.0777079	0.254611	0.256681	NA	-0.0667136	0.276822	0.437882	NA	0.11194	0.352742	0.438464	NA	0.138547	0.443367	0.548416	0.798445	0.0345647	0.346572	0.812687	NA
lnc-ELOA-1:2	-0.0167805	0.248019	0.291345	NA	-0.0101316	0.280102	0.59464	NA	-0.0159371	0.365171	0.68631	NA	-0.00565375	0.497462	0.902097	NA	-0.00301883	0.378911	0.880285	NA
lnc-ELOA-2:2	0.0355352	0.235802	0.660607	NA	0.0509721	0.265684	0.605424	NA	0.00908453	0.327027	0.951661	NA	-0.258616	0.480296	0.304781	0.60028	0.244033	0.407743	0.194097	NA
lnc-ELOA3D-2:1	0.022806	0.193362	0.85431	0.969832	-0.061665	0.212604	0.655074	0.938061	0.0437476	0.237802	0.811175	0.936022	-0.12968	0.268927	0.566379	0.80991	-0.0696772	0.2441	0.708794	0.900878
lnc-ELOA3D-2:2	0.0280771	0.246518	0.469032	NA	-0.0374034	0.280174	0.448427	NA	-0.0793798	0.372807	0.197402	NA	-0.00249959	0.476956	0.980704	NA	-0.11339	0.397152	0.170202	NA
lnc-ELOB-2:1	-0.22454	0.382819	0.0327179	NA	-0.0307065	0.259482	0.761427	0.963879	-0.173161	0.364247	0.297908	0.61613	-0.250505	0.448492	0.332451	0.628821	-0.231576	0.403995	0.20098	0.510609
lnc-ELOVL1-1:3	-0.0212099	0.246337	0.519738	NA	-0.0217173	0.278425	0.579472	NA	-0.0676452	0.369746	0.283969	NA	-0.141005	0.512238	0.281121	NA	-0.0177552	0.372796	0.786162	NA
lnc-ELOVL1-1:5	0.0373388	0.244595	0.497416	0.848777	-0.00969647	0.270456	0.891481	0.987217	-0.03654	0.349924	0.722783	0.898518	0.118888	0.463953	0.566739	0.810152	0.0177754	0.357415	0.883902	0.966508
lnc-ELOVL1-1:6	-0.0818304	0.262637	0.0720282	0.412116	-0.0275623	0.273388	0.677336	0.943904	-0.0759168	0.360609	0.424989	0.728962	-0.200361	0.5043	0.301473	0.597073	-0.143511	0.396408	0.230108	0.547974
lnc-ELOVL1-1:7	-0.110093	0.237855	0.335287	0.753407	-0.158076	0.273346	0.265395	0.726424	-0.000526027	0.277427	0.99556	1	-0.242471	0.349456	0.348287	0.64412	-0.143439	0.3013	0.461566	0.768787
lnc-ELOVL3-3:1	-0.00909475	0.244801	0.779094	NA	-0.0463551	0.282304	0.311308	NA	0.0111935	0.356886	0.896089	NA	-0.0774218	0.484463	0.602787	NA	0.0253624	0.36975	0.779744	NA
lnc-ELOVL4-3:1	-0.00959517	0.210886	0.929122	0.987901	-0.119809	0.253171	0.422228	0.841489	-0.0484364	0.274944	0.789324	0.927912	-0.110189	0.322074	0.653842	0.859223	0.103698	0.284472	0.592326	0.848156
lnc-ELOVL5-3:1	-0.018765	0.238356	0.777282	NA	0.123119	0.298605	0.207556	NA	0.119093	0.355913	0.404543	NA	0.110708	0.438502	0.631546	0.847823	0.0856343	0.35491	0.568246	NA
lnc-ELOVL6-1:1	-0.0870628	0.254174	0.265838	NA	-0.03233	0.262451	0.738557	NA	-0.224518	0.405004	0.178195	NA	-0.303375	0.488534	0.246425	0.533665	-0.238525	0.418895	0.17834	0.47749
lnc-ELOVL6-2:1	0.14853	0.302544	0.0499227	0.341356	0.0993328	0.287524	0.284314	0.741938	0.392572	0.615451	0.0360657	0.177251	0.799782	0.905884	0.0264131	0.120192	0.322039	0.512187	0.0811167	0.300227
lnc-ELOVL6-2:2	-0.0355175	0.251052	0.00453167	0.07537	-0.000640181	0.278244	0.926638	0.992535	-0.0734757	0.376666	0.0545476	0.232755	-0.113587	0.514934	0.0986088	0.304358	0.025261	0.377137	0.663235	0.881159
lnc-ELOVL6-3:1	-0.0569783	0.235559	0.526799	NA	0.0138004	0.251634	0.883201	0.985484	-0.0807465	0.320266	0.627952	0.855718	0.46506	0.46459	0.120342	0.345696	0.174768	0.345421	0.357993	0.685683
lnc-ELOVL7-1:1	0.0616333	0.226438	0.557693	0.876052	0.345912	0.414678	0.057762	0.35788	0.0648953	0.295208	0.717813	0.89625	0.125342	0.351936	0.625382	0.844455	-0.0137575	0.299471	0.933967	0.982581
lnc-ELOVL7-1:2	0.069676	0.189418	0.580355	0.884666	-0.119007	0.211521	0.416215	0.838322	-0.218363	0.244898	0.246754	0.560085	-0.119908	0.248168	0.575957	0.815098	-0.130709	0.233607	0.476572	0.779336
lnc-ELOVL7-1:4	0.144845	0.221734	0.275434	0.708375	0.232041	0.257755	0.153072	0.585462	-0.0172121	0.241723	0.92338	0.977004	0.0255685	0.269474	0.911273	0.972306	0.291932	0.275023	0.154475	0.440741
lnc-ELOVL7-2:1	0.0199142	0.241203	0.724285	NA	0.0906619	0.289577	0.235832	NA	0.168238	0.392926	0.188374	NA	0.142507	0.469256	0.483753	0.75486	0.163187	0.398697	0.223622	0.539283
lnc-ELP3-1:1	0.186843	0.146033	0.118496	0.512022	0.126905	0.143027	0.302807	0.760093	0.250884	0.151928	0.0674654	0.26569	0.464774	0.156204	0.00167235	0.0131733	0.255668	0.152436	0.0660948	0.263221
lnc-ELP4-8:1	0.00290339	0.236812	0.968811	NA	-0.0305708	0.268188	0.716385	NA	-0.0148231	0.336143	0.910023	NA	0.0178808	0.430871	0.938407	0.981967	-0.0137741	0.346352	0.919409	NA
lnc-ELP6-1:1	0.0276502	0.11844	0.795004	0.955799	-0.0245741	0.12245	0.813311	0.974917	-0.122427	0.130288	0.312685	0.630773	-0.234983	0.134789	0.069344	0.239859	-0.220094	0.133119	0.0761067	0.288169
lnc-ELP6-1:2	0.00333913	0.247064	0.911137	NA	-0.0209469	0.281479	0.250902	NA	0.0245731	0.366191	0.535742	NA	-0.0108738	0.495828	0.863092	0.952902	0.0137248	0.378955	0.6706	NA
lnc-ELP6-1:3	0.138516	0.146077	0.245581	0.679778	-0.200256	0.156511	0.127402	0.541663	-0.285042	0.164515	0.0518684	0.225621	-0.210086	0.163073	0.171465	0.431611	-0.313782	0.165203	0.0349724	0.171963
lnc-ELP6-2:1	-0.0904019	0.0817129	0.237195	0.671665	-0.218975	0.0854341	0.00692404	0.0866474	-0.147005	0.0855666	0.0773508	0.288982	-0.217673	0.0866924	0.0108814	0.0607055	-0.244757	0.0866756	0.00363119	0.0319976
lnc-EMB-4:8	-0.0540852	0.248741	0.347104	NA	0.00411165	0.269908	0.956385	NA	-0.119613	0.371673	0.314153	NA	0.0776144	0.452017	0.707593	0.886895	-0.159152	0.403324	0.193618	NA
lnc-EMB-6:1	0.0494348	0.0944364	0.56743	0.879588	-0.101314	0.0971905	0.260283	0.721386	-0.029375	0.0986597	0.756173	0.913558	0.117998	0.100111	0.226144	0.508446	-0.0748939	0.0992116	0.431726	0.746758
lnc-EMB-7:1	-0.010992	0.241459	0.835039	NA	0.0298576	0.272848	0.678959	NA	-0.0880421	0.364752	0.399742	NA	-0.0603793	0.461847	0.745158	NA	-0.104661	0.381268	0.359144	NA
lnc-EMC1-1:1	0.00512777	0.239947	0.936823	0.989785	-0.0310866	0.272183	0.671296	0.942467	0.0474353	0.347925	0.698015	0.888045	0.0181374	0.450832	0.926335	0.977357	0.0289393	0.356086	0.823265	0.945453
lnc-EMC1-1:2	0.204956	0.174146	0.1225	0.519987	0.127586	0.165992	0.343751	0.791725	0.142228	0.174521	0.353111	0.66883	0.264553	0.183821	0.121254	0.347291	0.162553	0.176404	0.29646	0.625796
lnc-EMC1-2:1	-0.109794	0.131242	0.320552	0.743185	0.170048	0.135953	0.153351	0.585913	0.0813077	0.137885	0.528591	0.799344	0.0378978	0.142107	0.781982	0.919722	0.136629	0.138935	0.293159	0.621548
lnc-EMC1-3:1	-0.0291351	0.165277	0.811146	0.960795	0.0162961	0.173587	0.902561	0.989374	0.0138407	0.189444	0.939451	0.981847	-0.0323431	0.202683	0.858145	0.951501	0.0242823	0.191114	0.888978	0.968222
lnc-EMC1-4:1	0.00518504	0.167335	0.972861	0.997811	0.0820407	0.180988	0.553535	0.90284	-0.000706945	0.193737	0.995693	1	0.114624	0.208695	0.547411	0.797882	0.128431	0.199272	0.449746	0.760655
lnc-EMC10-4:2	0.0217002	0.234256	0.783387	NA	0.0909222	0.2776	0.376535	0.81296	0.165296	0.363002	0.311168	0.629449	0.0908327	0.414807	0.706461	0.886449	-0.109753	0.355846	0.490159	0.789113
lnc-EMC2-10:1	0.152998	0.297033	0.0915087	NA	0.184165	0.338479	0.104249	0.495515	0.28456	0.445228	0.124259	0.384952	1.28407	0.78872	0.0078969	0.0471322	0.756187	0.871459	0.0223408	0.125245
lnc-EMC2-4:1	-0.00369939	0.242574	0.971576	NA	0.0921277	0.292972	0.191244	NA	-0.0427943	0.356737	0.660501	NA	-0.0116943	0.466875	0.9403	NA	-0.00154494	0.3637	0.990688	NA
lnc-EMC2-6:1	0.827663	0.152308	5.20942e-09	4.30233e-07	1.24094	0.148722	4.97501e-18	7.52338e-16	1.69047	0.146083	3.99419e-32	7.1571e-30	2.5694	0.141919	1.87016e-74	6.39883e-72	1.74335	0.145546	2.94351e-34	5.65155e-32
lnc-EMC2-8:1	0.0734229	0.135758	0.519391	0.859462	0.221293	0.148602	0.0816157	0.433021	0.155466	0.149775	0.269103	0.586037	0.588136	0.154684	7.50763e-05	0.000893061	0.3129	0.15328	0.0284467	0.148628
lnc-EMC3-1:13	0.00447217	0.24177	0.932025	NA	0.00324918	0.27256	0.962705	NA	0.00530044	0.350619	0.959551	NA	-0.119151	0.482471	0.504384	NA	0.0194077	0.361755	0.86368	NA
lnc-EMC3-1:16	-0.00649933	0.247485	0.48972	NA	-0.00243437	0.280469	0.63003	NA	-0.0144361	0.367091	0.520837	NA	-0.0262113	0.502233	0.519482	NA	-0.0151403	0.380619	0.515965	NA
lnc-EMC3-1:17	0.00395204	0.247366	0.00287195	NA	-0.00152325	0.280523	1	NA	-0.00246582	0.366708	1	NA	-0.00452407	0.501315	1	NA	0.010452	0.380252	0.00188763	NA
lnc-EMC3-2:2	-0.154298	0.269194	0.186397	0.616322	-0.11238	0.261445	0.390187	0.822673	-0.803712	0.561376	0.0124847	0.0839234	-0.843383	0.508828	0.0165724	0.0844943	-0.377494	0.410146	0.102732	0.348379
lnc-EMC3-3:10	0.121974	0.214602	0.339708	0.757576	0.0508597	0.210552	0.723358	0.953213	0.328863	0.281093	0.10773	0.354191	0.346684	0.284048	0.143873	0.386663	0.12516	0.247345	0.512895	0.801922
lnc-EMC3-3:11	-0.154507	0.284938	0.13185	0.535258	-0.0372562	0.252338	0.740438	0.958066	-0.1773	0.342716	0.327296	0.645348	-0.0501831	0.371498	0.83035	0.941063	0.0396155	0.313628	0.826978	0.946661
lnc-EMC3-3:12	0.10439	0.231677	0.377032	0.782744	0.0595292	0.237381	0.653548	0.937988	-0.0874119	0.285262	0.634309	0.85915	0.109823	0.324692	0.665535	0.865332	0.310757	0.340142	0.155125	0.44181
lnc-EMC3-3:7	-0.0957637	0.152978	0.42833	0.810968	-0.0242645	0.154065	0.848212	0.980805	0.121129	0.166478	0.41549	0.721258	0.00169579	0.173246	0.992596	0.999501	-0.091683	0.168012	0.543037	0.819286
lnc-EMC3-3:8	0.142833	0.194505	0.283795	0.714095	0.129447	0.197875	0.377631	0.813244	0.0557369	0.205942	0.74759	0.909128	0.139628	0.223954	0.488502	0.758231	0.242244	0.223345	0.18338	0.484748
lnc-EMC3-3:9	0.039046	0.194707	0.750126	0.941488	0.180419	0.238494	0.244571	0.706538	-0.0215317	0.237727	0.896737	0.96723	0.116804	0.266934	0.602933	0.830749	-0.00610043	0.240751	0.973742	0.994406
lnc-EMC7-1:1	0.0341206	0.238914	0.633757	NA	0.0461854	0.268927	0.608166	NA	0.165358	0.372651	0.289741	NA	0.102837	0.432863	0.655482	0.860254	0.0169984	0.344425	0.902099	NA
lnc-EMC7-2:1	0.145614	0.20429	0.278099	0.709979	0.0233229	0.195011	0.869584	0.983238	-0.037531	0.220169	0.83022	0.943144	0.139226	0.240747	0.506941	0.771286	0.155338	0.228497	0.398909	0.721572
lnc-EMC7-4:1	0.342982	0.189809	0.0192231	0.201182	0.222784	0.177555	0.117654	0.524195	0.542757	0.192315	0.00136465	0.0145111	0.729597	0.189872	3.89093e-05	0.000499294	0.534375	0.19162	0.00169598	0.017262
lnc-EMC7-5:1	0.017785	0.247767	0.537409	NA	0.0377815	0.283629	0.172741	NA	-0.00329959	0.366589	1	NA	0.127339	0.521759	0.129532	NA	-0.0035283	0.380075	1	NA
lnc-EMC8-12:1	0.0332674	0.246808	0.447488	NA	0.151811	0.334496	0.037775	NA	0.233613	0.4595	0.0514904	NA	1.94197	1.75596	0.0109034	NA	0.223006	0.455845	0.0794574	NA
lnc-EMC8-13:1	-0.0245341	0.247505	0.449235	NA	0.00951305	0.277499	0.816819	NA	0.0625338	0.367865	0.31865	NA	0.0900629	0.494259	0.483751	NA	0.0232607	0.373455	0.751031	NA
lnc-EMC8-3:1	-0.104771	0.194246	0.418637	0.803934	-0.0918167	0.20117	0.527378	0.893287	-0.0677465	0.21848	0.700299	0.889216	-0.125221	0.238978	0.557305	0.803989	-0.0222339	0.219682	0.899732	0.972603
lnc-EMC8-4:1	-0.0465221	0.240594	0.533015	NA	-0.0262143	0.264116	0.767853	0.965317	-0.0199168	0.330077	0.885397	0.962566	-0.0860304	0.424275	0.708715	0.887591	-0.0140222	0.338887	0.925729	0.980106
lnc-EMC8-6:2	0.0406594	0.249854	0.221327	NA	-0.0257649	0.278689	0.606418	NA	0.0702544	0.367653	0.366922	NA	0.0465688	0.484289	0.723669	NA	0.0498903	0.375322	0.544925	NA
lnc-EMC9-1:1	0.0552491	0.249191	0.342206	NA	0.0683411	0.281962	0.354782	NA	0.157864	0.391264	0.184276	NA	0.144615	0.474571	0.474028	0.748293	0.102827	0.374807	0.412111	0.732979
lnc-EMC9-1:2	0.304313	0.355011	0.0598603	0.376681	0.637395	0.441901	0.0115774	0.126662	0.828316	0.417634	0.00491513	0.0406803	1.45729	0.392993	1.98615e-05	0.00027302	1.48145	0.396777	1.24476e-05	0.000246496
lnc-EMC9-2:1	0.621963	0.330725	0.00508191	0.0824967	1.31661	0.3046	9.60959e-07	4.41789e-05	0.926859	0.314194	0.000350919	0.0047234	1.58978	0.296805	8.36527e-09	2.09756e-07	1.70535	0.296111	5.98562e-10	2.51396e-08
lnc-EMC9-3:1	0.104231	0.261927	0.212841	NA	0.0209958	0.263314	0.824616	0.976275	0.0670348	0.334201	0.654819	0.867505	0.627983	0.658715	0.059143	0.214743	0.117258	0.355227	0.477787	0.780085
lnc-EMC9-3:2	0.4874	0.376962	0.0182632	0.195218	0.576589	0.370405	0.0130397	0.137705	0.88005	0.356203	0.00147284	0.015513	1.31414	0.340182	1.38108e-05	0.000197191	0.962902	0.35402	0.000670847	0.00795444
lnc-EMC9-3:3	1.16096	0.168879	4.83145e-13	6.05145e-11	1.47671	0.166283	5.01629e-20	8.63817e-18	1.49893	0.167124	2.63137e-20	2.73338e-18	2.06405	0.161959	3.25512e-38	4.8424e-36	1.67789	0.165025	2.4888e-25	3.20557e-23
lnc-EMC9-3:4	0.84587	0.232891	2.10399e-05	0.00088683	0.992687	0.230301	1.15408e-06	5.21717e-05	1.08356	0.228054	2.01488e-07	5.96145e-06	1.54152	0.225126	7.19983e-13	2.85242e-11	1.30293	0.227202	7.5428e-10	3.12132e-08
lnc-EMCN-1:1	0.0517157	0.248794	0.334427	NA	0.0167069	0.27208	0.811267	NA	0.0411429	0.350999	0.689381	NA	0.342306	0.589247	0.132923	0.367985	0.0591878	0.363559	0.640578	NA
lnc-EMCN-2:1	0.0143042	0.246725	0.569011	NA	0.0187661	0.279634	0.604212	NA	0.0402341	0.366233	0.468216	NA	0.00471489	0.494267	0.842097	NA	-0.0200312	0.377435	0.796936	NA
lnc-EMCN-3:2	-0.0261048	0.24406	0.596003	NA	0.0394806	0.275137	0.57493	NA	0.00567372	0.3486	0.96012	NA	-0.0288538	0.46078	0.876548	NA	0.0943022	0.372834	0.451512	NA
lnc-EMCN-3:3	-0.0210176	0.247212	0.476361	NA	0.0230713	0.279311	0.521047	NA	0.0153109	0.361252	0.802085	NA	0.0362468	0.486691	0.774662	NA	0.00773494	0.373616	0.914101	NA
lnc-EMCN-4:1	-0.0441827	0.242491	0.513985	NA	-0.0352533	0.269478	0.659382	0.939232	-0.0510122	0.339709	0.706289	0.891568	-0.291613	0.519933	0.221623	0.502514	-0.037451	0.347683	0.78956	0.932094
lnc-EMD-72:1	0.00647745	0.242955	0.891254	NA	0.036085	0.276844	0.551462	NA	-0.0350144	0.356225	0.704986	NA	0.0523637	0.469889	0.758994	NA	-0.0525603	0.371601	0.587187	NA
lnc-EMID1-1:1	-0.0924118	0.268153	0.0646851	NA	-0.0867495	0.292155	0.178576	NA	-0.101016	0.367431	0.352322	NA	-0.31948	0.591624	0.115886	NA	-0.119328	0.385578	0.306446	NA
lnc-EMILIN2-1:1	-0.0325419	0.244672	0.50927	NA	0.0156696	0.271435	0.824162	0.976144	0.0750614	0.355437	0.521272	NA	0.35325	0.599704	0.106665	0.319934	0.169249	0.405003	0.207992	0.520678
lnc-EMILIN2-2:1	0.0327759	0.248412	0.337	NA	0.0420987	0.282034	0.339349	NA	0.115179	0.3855	0.13934	NA	0.254865	0.575039	0.0798579	NA	0.164519	0.424137	0.0637789	NA
lnc-EMILIN2-4:1	0.0306045	0.243926	0.559886	NA	0.0319453	0.274731	0.617348	NA	0.0595457	0.355523	0.565041	NA	0.170879	0.489615	0.377723	0.671231	0.118543	0.383279	0.319624	NA
lnc-EMILIN3-1:1	0.0274951	0.247739	0.366039	NA	0.0354542	0.281097	0.370364	NA	-0.0244789	0.363567	0.708392	NA	0.0668595	0.492108	0.577737	NA	0.0125977	0.373792	0.864528	NA
lnc-EMILIN3-2:1	0.0329978	0.248104	0.357589	NA	0.0259783	0.278842	0.547828	NA	-0.00526329	0.360719	0.927576	NA	-0.0784385	0.496396	0.599009	NA	0.0454779	0.376166	0.549583	NA
lnc-EMILIN3-5:1	0.100225	0.266432	0.144371	NA	0.0742948	0.281313	0.355551	NA	0.259749	0.453897	0.101639	NA	0.167241	0.469077	0.446696	0.728498	0.0821173	0.363089	0.539634	NA
lnc-EML1-3:1	0.0149322	0.246189	0.68548	NA	0.0743773	0.29093	0.135607	NA	0.0955312	0.376574	0.23196	NA	0.163544	0.518122	0.267546	NA	0.133284	0.404329	0.128319	NA
lnc-EML1-3:2	0.0315342	0.246416	0.457233	NA	0.062794	0.284787	0.261277	NA	0.033939	0.358141	0.678554	NA	0.252628	0.551043	0.164491	NA	-0.0187958	0.370508	0.833678	NA
lnc-EML1-5:1	-0.0584015	0.217755	0.600537	0.892126	-0.000939336	0.231086	0.989641	0.999233	0.0317284	0.272888	0.864411	0.95579	-0.00186076	0.315787	0.992347	0.999372	0.00397913	0.277904	0.989011	0.997742
lnc-EML3-1:1	0.146556	0.077807	0.0468535	0.331527	0.0600049	0.0777906	0.431148	0.846971	0.169026	0.0793952	0.0280292	0.148814	0.166382	0.07992	0.0373529	0.155137	0.138611	0.0793934	0.0798646	0.296978
lnc-EML4-1:1	0.00577065	0.234126	0.942354	NA	0.00578794	0.261767	0.944783	0.99476	-0.17554	0.380058	0.245461	0.558876	-0.180527	0.446809	0.446751	0.728526	-0.159935	0.376643	0.325348	0.654593
lnc-EML4-5:1	-0.0195768	0.24669	0.557886	NA	-0.0427574	0.283231	0.277554	NA	0.00126562	0.360476	0.96677	NA	-0.0614454	0.491515	0.660293	NA	-0.00318989	0.372693	0.998885	NA
lnc-EML4-6:1	0.0301598	0.245072	0.510761	NA	0.00145277	0.273199	0.98311	NA	-0.0993357	0.371799	0.291139	NA	-0.029969	0.46526	0.855068	0.950582	0.0186854	0.361909	0.871151	NA
lnc-EML5-1:1	0.0111048	0.238711	0.863202	NA	-0.0362493	0.270664	0.647847	0.935163	-0.115637	0.363972	0.361917	0.677118	-0.063024	0.440009	0.768747	0.914651	-0.0811235	0.360103	0.558998	0.82968
lnc-EML5-10:1	0.0333369	0.245498	0.493777	NA	-0.032809	0.276998	0.564926	NA	-0.0459857	0.356657	0.632273	NA	-0.0236924	0.468269	0.882215	NA	-0.0736888	0.37587	0.451218	NA
lnc-EML5-2:1	0.0434256	0.247207	0.380378	NA	0.0705037	0.284865	0.273876	0.733439	0.042328	0.35111	0.69503	0.886668	0.0772788	0.46365	0.680114	0.873633	0.070276	0.369579	0.516902	0.803989
lnc-EML5-3:1	0.00814143	0.236209	0.91094	NA	0.0100419	0.264809	0.909879	0.990459	0.118831	0.354298	0.411666	NA	0.313484	0.504034	0.224006	0.505889	-0.00106469	0.343671	0.999602	1
lnc-EML5-3:2	-0.292766	0.228339	0.0579247	0.369803	-0.211319	0.208889	0.163779	0.603526	-0.424307	0.239247	0.0286119	0.150819	-0.308424	0.227438	0.126753	0.357537	-0.684725	0.255144	0.00151542	0.0157355
lnc-EML5-3:3	-0.0101784	0.244134	0.803456	NA	0.0233706	0.276512	0.665957	NA	-0.0832466	0.370915	0.320188	NA	-0.127267	0.50084	0.366294	NA	-0.0371631	0.371186	0.677235	NA
lnc-EML6-4:2	0.0176016	0.247861	0.39049	NA	0.00932627	0.279927	0.763643	NA	0.0170944	0.36538	0.707657	NA	0.067437	0.5041	0.385161	NA	-0.019946	0.380029	0.826295	NA
lnc-EML6-7:1	-0.00359995	0.247372	0.845541	NA	-0.00457752	0.28053	0.865998	NA	-0.00769405	0.366715	0.886469	NA	0.00582797	0.500449	0.969917	NA	0.0152669	0.380128	0.629487	NA
lnc-EML6-7:2	0.00624135	0.245349	0.884569	NA	-0.00221663	0.2778	0.90496	NA	0.0315511	0.360953	0.693016	NA	-0.0234231	0.487454	0.788184	NA	-0.0968771	0.394421	0.140835	NA
lnc-EMP2-1:3	-0.0683196	0.257694	0.101245	NA	-0.0523863	0.281057	0.365977	NA	-0.102575	0.373486	0.273888	NA	0.00316153	0.463234	0.995115	NA	-0.123546	0.393576	0.226993	NA
lnc-EMP2-1:4	0.0170636	0.2475	0.403303	NA	-0.0217149	0.281212	0.438821	NA	1.63956e-05	0.364931	0.937398	NA	-0.0677868	0.504833	0.464545	NA	0.0201686	0.378373	0.669664	NA
lnc-EMP2-2:1	-0.0362537	0.222739	0.719565	0.933208	-0.0879753	0.256731	0.479504	0.871756	0.0155	0.291613	0.931892	0.979088	-0.347484	0.409986	0.209859	0.487711	0.0709985	0.30218	0.703604	0.898752
lnc-EMP2-3:1	-0.0685726	0.252452	0.27559	NA	-0.0123906	0.268263	0.872766	NA	0.0485429	0.342807	0.711457	NA	-0.0168014	0.438695	0.933021	0.979906	-0.00541455	0.350118	0.965362	NA
lnc-EMP2-3:2	-0.0314043	0.23317	0.706717	NA	-0.175784	0.328162	0.128655	0.544502	-0.0383393	0.320647	0.806801	0.934316	0.00639941	0.39457	0.982494	0.996199	-0.104405	0.342737	0.532854	0.813451
lnc-EMP3-1:1	-0.0263811	0.248244	0.250475	NA	-0.0601518	0.290065	0.00389628	NA	-0.0247394	0.36219	0.669313	NA	-0.153641	0.52978	0.0751216	0.253287	-0.066101	0.384376	0.229459	NA
lnc-EMP3-1:2	-0.0165089	0.246964	0.478235	NA	-0.00295813	0.277975	0.91309	NA	-0.0483605	0.367831	0.294597	NA	-0.0338468	0.490347	0.739556	NA	-0.0218346	0.375174	0.727233	NA
lnc-EMP3-1:3	0.00557157	0.247398	0.668006	NA	-0.00125467	0.280509	1	NA	-0.0020507	0.36668	1	NA	0.021179	0.501598	0.623689	NA	-0.00229074	0.380179	1	NA
lnc-EMP3-1:4	0.14572	0.301371	0.0508356	NA	0.171893	0.342684	0.0692841	NA	0.0515691	0.348005	0.678699	NA	0.203447	0.488951	0.355813	0.651888	0.223503	0.4335	0.153777	NA
lnc-EMSY-1:1	0.0328411	0.240907	0.608273	NA	-0.0245368	0.268846	0.763008	NA	-0.217117	0.429271	0.111875	NA	-0.0383327	0.438494	0.85537	0.950672	0.0137083	0.349841	0.911626	NA
lnc-EMSY-2:1	0.00957628	0.247341	0.405947	NA	0.0151787	0.280489	0.488254	NA	0.0184518	0.365828	0.665653	NA	-0.0426917	0.501905	0.70195	NA	0.00667447	0.37788	0.887031	NA
lnc-EMSY-3:1	0.0854862	0.255904	0.24925	NA	0.0827589	0.280604	0.361418	NA	0.0165563	0.337513	0.900525	NA	-0.0637812	0.440281	0.767449	0.913922	0.0433144	0.349821	0.760339	NA
lnc-EMX1-1:1	-0.0468426	0.221961	0.65407	0.910826	-0.0888624	0.252844	0.488241	0.875394	-0.0341729	0.287912	0.847378	0.949814	-0.122937	0.345992	0.623994	0.84361	0.0905545	0.299394	0.633329	0.866719
lnc-EMX2-1:3	0.0175323	0.245795	0.624893	NA	0.0236012	0.278639	0.584791	NA	-0.0338681	0.363922	0.590505	NA	0.0539113	0.487687	0.674731	NA	0.0606955	0.378969	0.418553	NA
lnc-EMX2-3:4	-0.0232881	0.241358	0.68989	NA	-0.02222	0.27077	0.763376	NA	-0.0893665	0.35878	0.452788	NA	0.0372832	0.447979	0.853176	0.950129	-0.0265287	0.355219	0.833202	NA
lnc-EMX2-5:5	0.00503658	0.247306	0.83112	NA	0.00205821	0.280273	0.913008	NA	-0.00656553	0.366724	0.862331	NA	-0.0123878	0.501351	0.851915	NA	-0.00191732	0.379703	0.968682	NA
lnc-EMX2-5:8	-0.0115519	0.246419	0.595122	NA	-0.00537159	0.277861	0.888532	NA	-0.0311708	0.364322	0.523511	NA	-0.122365	0.51417	0.170446	NA	-0.0105008	0.374494	0.838553	NA
lnc-EMX2-6:2	0.0556478	0.251936	0.234233	NA	0.148914	0.330483	0.0518437	NA	0.504036	1.04582	0.0128063	NA	1.49562	1.80452	0.0160749	0.0825388	2.46339	1.47349	0.00426718	NA
lnc-EN1-1:1	-0.00872962	0.243005	0.848678	NA	-0.00403281	0.274351	0.936961	NA	0.0663927	0.359031	0.520969	NA	-0.0361316	0.469155	0.827131	NA	-0.112022	0.390884	0.250785	NA
lnc-EN1-4:11	-0.198077	0.168904	0.126804	0.526996	-0.202303	0.170685	0.142237	0.567745	-0.309375	0.181709	0.0505435	0.221813	-0.256042	0.180208	0.125439	0.355158	-0.240535	0.176906	0.122483	0.386273
lnc-EN1-5:2	-0.234761	0.166637	0.0747108	0.419279	-0.182626	0.161276	0.165758	0.606011	-0.394332	0.177434	0.0119244	0.0809742	-0.393518	0.175955	0.0164771	0.0840991	-0.291313	0.171718	0.0568976	0.238954
lnc-EN1-6:2	0.0540814	0.253046	0.164968	NA	0.044667	0.281263	0.380433	NA	0.0643426	0.36558	0.417739	NA	0.0344238	0.483255	0.784829	NA	0.00793419	0.37117	0.915636	NA
lnc-EN1-7:2	-0.0271121	0.197809	0.818666	0.962614	-0.0918746	0.223935	0.519255	0.889507	0.0379085	0.244951	0.83918	0.946652	-0.215727	0.290577	0.365176	0.660568	-0.023646	0.249028	0.894558	0.970451
lnc-EN1-7:3	-0.433907	0.175693	0.0025252	0.0485352	-0.286584	0.165565	0.0372961	0.276184	-0.567677	0.17916	0.000407812	0.00535027	-0.718554	0.180104	2.15297e-05	0.000293273	-0.444592	0.173338	0.00452394	0.0379702
lnc-EN2-4:2	0.00568323	0.247358	0.692428	NA	0.00701218	0.280479	0.832238	NA	0.0177018	0.367065	0.474929	NA	0.0155915	0.50072	0.816494	NA	0.00936667	0.37997	0.818955	NA
lnc-ENAH-1:1	-0.0783823	0.232553	0.451981	0.825158	-0.0926468	0.256804	0.461747	0.862537	-0.160018	0.318878	0.389074	0.700089	-0.379592	0.415833	0.17484	0.436739	-0.320767	0.392141	0.144982	0.425451
lnc-ENAH-3:1	-0.0968389	0.258797	0.227417	NA	-0.181652	0.340313	0.0937668	NA	-0.177118	0.373701	0.270881	NA	-0.399668	0.542979	0.15496	0.405748	0.0233454	0.332757	0.889204	NA
lnc-ENAH-4:1	-0.104124	0.109455	0.290506	0.721417	-0.186037	0.113979	0.0770432	0.420369	-0.19029	0.115512	0.0882195	0.314232	-0.296857	0.117942	0.00841047	0.0495376	-0.229794	0.116378	0.0381355	0.181556
lnc-ENAH-5:1	0.00404034	0.0956585	0.982869	0.999664	-0.0908768	0.0986584	0.323319	0.777464	-0.175402	0.102018	0.0725477	0.277919	-0.244324	0.10353	0.0153335	0.0794808	-0.140969	0.101697	0.149253	0.432305
lnc-ENC1-5:1	-0.163657	0.132541	0.142958	0.550926	-0.525351	0.147707	6.82047e-05	0.00194812	-0.558898	0.146815	4.04342e-05	0.000728628	-0.996382	0.149706	4.37364e-12	1.59044e-10	-0.638063	0.147292	3.72807e-06	8.31472e-05
lnc-ENC1-5:2	-0.000688744	0.178156	0.99358	1	-0.175484	0.215279	0.245398	0.707354	-0.363945	0.253823	0.0669137	0.264354	-0.888232	0.284786	0.000396651	0.00381614	-0.420913	0.26079	0.0411973	0.19156
lnc-ENDOD1-1:1	0.0380873	0.239038	0.606838	NA	-0.036744	0.267848	0.678149	NA	0.0693858	0.339164	0.627467	NA	-0.0743796	0.43193	0.740382	0.900808	0.0760159	0.34961	0.619142	NA
lnc-ENDOD1-1:10	-0.105365	0.221565	0.383214	0.786303	-0.128546	0.242074	0.370932	0.809969	-0.0727525	0.260015	0.689026	0.883707	-0.329534	0.322296	0.192829	0.464035	0.026076	0.260628	0.895529	0.970809
lnc-ENDOD1-1:2	0.0432508	0.247512	0.373378	NA	0.0304905	0.275522	0.610825	NA	0.146752	0.389565	0.182866	NA	0.107544	0.477603	0.531203	0.787564	0.0503258	0.36752	0.624133	NA
lnc-ENDOD1-1:4	0.00431104	0.246593	0.86216	NA	-0.0258318	0.281877	0.279192	NA	-0.0204889	0.365422	0.619053	NA	-0.0812013	0.508539	0.296468	NA	-0.0102925	0.378072	0.773072	NA
lnc-ENDOD1-1:5	-0.0498984	0.238971	0.53373	NA	0.0202198	0.258932	0.843005	0.980576	0.0284559	0.322326	0.855902	0.952438	0.15442	0.415523	0.53505	0.789856	0.266737	0.413412	0.174432	0.471509
lnc-ENDOD1-1:7	-0.0733882	0.189716	0.560027	0.876936	-0.313456	0.265622	0.0716498	0.403348	-0.249743	0.248804	0.19226	0.491143	-0.627025	0.29198	0.0113853	0.062868	-0.256731	0.249936	0.18953	0.494439
lnc-ENDOD1-1:8	-0.0921486	0.264864	0.128516	NA	-0.041275	0.273064	0.587077	NA	-0.074268	0.352754	0.532124	NA	-0.321771	0.567089	0.156288	0.407946	-0.148996	0.392926	0.255937	NA
lnc-ENDOD1-1:9	-0.0177696	0.241022	0.745594	0.940383	0.000993699	0.269711	0.965916	0.997122	-0.10834	0.365676	0.357436	0.672906	-0.209916	0.499316	0.30401	0.599718	-0.0312516	0.355787	0.802086	0.936407
lnc-ENDOD1-5:1	-0.0175458	0.246843	0.470763	NA	-0.00587139	0.278371	0.823974	NA	0.00288592	0.361137	0.982311	NA	-0.0928624	0.502983	0.319874	NA	-0.0598087	0.381942	0.313793	NA
lnc-ENDOG-1:1	-0.00812299	0.246905	0.740259	NA	0.00967007	0.279775	0.708265	NA	0.00169187	0.36531	0.988142	NA	-0.00453096	0.497663	0.775604	NA	0.00498793	0.378435	0.925999	NA
lnc-ENDOU-1:1	0.307047	0.190712	0.0339141	0.281496	0.284844	0.187843	0.0559772	0.351398	0.239719	0.186469	0.13614	0.405837	0.596979	0.193907	0.000893133	0.00772933	0.470816	0.194454	0.00588463	0.0463699
lnc-ENDOU-2:1	0.195906	0.136323	0.0886591	0.452678	0.198474	0.137835	0.0989099	0.482362	0.318093	0.143003	0.0149445	0.0954248	0.698294	0.142979	3.10757e-07	6.13639e-06	0.35591	0.143077	0.00649452	0.0498284
lnc-ENDOU-3:1	0.384118	0.11744	0.000295287	0.0086806	0.330943	0.117297	0.00199308	0.032937	0.601756	0.117846	8.84665e-08	2.79949e-06	0.813085	0.11598	6.93989e-13	2.75234e-11	0.673737	0.117119	2.28791e-09	8.86264e-08
lnc-ENDOU-4:1	-0.0372633	0.246083	0.46783	NA	0.0664026	0.281675	0.357708	NA	0.105227	0.365584	0.375636	NA	-0.0798458	0.469629	0.65738	NA	0.0805517	0.368523	0.519791	NA
lnc-ENDOU-4:2	-0.0203411	0.246706	0.531561	NA	0.0511583	0.282903	0.310548	NA	0.0610972	0.364837	0.44952	NA	0.278954	0.584669	0.102966	NA	0.0462062	0.374703	0.580715	NA
lnc-ENDOU-5:1	-0.0154541	0.247129	0.428384	NA	-0.0422632	0.284887	0.0676604	NA	-0.0131783	0.362708	0.7826	NA	-0.113314	0.51533	0.162111	NA	-0.0346616	0.378675	0.516612	NA
lnc-ENDOU-6:1	0.209917	0.142245	0.0765671	0.425506	0.153455	0.140289	0.20635	0.66372	0.364162	0.149554	0.00777444	0.0583032	0.691914	0.149404	1.33219e-06	2.33642e-05	0.410542	0.149679	0.00284258	0.0263478
lnc-ENDOU-7:1	0.00816627	0.242859	0.866546	NA	0.0772315	0.28853	0.203764	NA	0.0846202	0.364605	0.385129	NA	0.257345	0.539241	0.212829	0.491487	0.115974	0.386064	0.290519	NA
lnc-ENDOV-3:1	0.0258869	0.242757	0.633016	NA	0.072194	0.28366	0.308013	NA	0.0440506	0.350165	0.694098	NA	0.15391	0.477865	0.447279	0.729031	0.0313803	0.360523	0.786074	NA
lnc-ENDOV-4:3	-0.0577424	0.253483	0.183375	NA	-0.0239503	0.275251	0.683617	NA	-0.0916129	0.369444	0.342142	NA	-0.239938	0.550193	0.157799	NA	-0.0620313	0.372231	0.533122	NA
lnc-ENGASE-2:2	-0.0149407	0.247516	0.688875	NA	0.0151946	0.279523	0.697458	NA	0.049421	0.367751	0.418407	NA	0.185648	0.544233	0.0774717	NA	0.0564048	0.382225	0.409551	NA
lnc-ENKD1-1:1	0.015942	0.183757	0.899064	0.981558	0.0946238	0.203891	0.519096	0.889507	-0.0276715	0.221071	0.870559	0.95797	0.00142337	0.241775	0.993296	0.999581	-0.0755616	0.226642	0.673045	0.885512
lnc-ENKD1-1:2	-0.0184479	0.127068	0.85033	0.969121	-0.0278487	0.131404	0.794561	0.970321	0.0276964	0.137811	0.834578	0.94511	0.076207	0.142552	0.582106	0.819845	-0.0315456	0.138725	0.797403	0.93498
lnc-ENKD1-1:3	-0.00224372	0.241484	0.965795	NA	-0.0450252	0.27828	0.469468	NA	-0.0767282	0.361695	0.46006	NA	-0.0330906	0.460938	0.85301	NA	-0.0568023	0.367532	0.609958	NA
lnc-ENKD1-1:4	-0.00111069	0.227442	0.991403	1	-0.00396152	0.253339	0.967159	0.997122	0.0783434	0.317307	0.641765	0.862404	-0.0924207	0.389758	0.70553	0.886015	0.121874	0.333777	0.503461	0.796835
lnc-ENKD1-2:1	0.203494	0.177472	0.132178	0.535932	-0.0035619	0.163881	0.977517	0.998222	0.139085	0.180501	0.386728	0.697815	-0.171713	0.192403	0.335457	0.631731	0.0519025	0.179435	0.754833	0.91851
lnc-ENKUR-2:2	-0.0483903	0.240631	0.522669	0.861004	0.00281863	0.261185	0.980386	0.998222	0.0227915	0.327563	0.878777	0.960566	0.154644	0.434938	0.506529	0.770973	-0.0065794	0.336848	0.965084	0.992042
lnc-ENKUR-3:1	-0.00372234	0.245285	0.897608	NA	-0.0340504	0.281488	0.294469	NA	-0.0265978	0.361687	0.687976	NA	-0.057132	0.493175	0.561767	NA	0.0225363	0.373499	0.767544	NA
lnc-ENKUR-5:1	0.117416	0.278722	0.0846877	NA	1.62027	1.29778	0.00448576	0.0625048	0.306691	0.513953	0.0538656	0.231325	0.421081	0.627773	0.104918	0.316689	0.589457	1.05454	0.019692	0.114636
lnc-ENO1-1:1	0.140512	0.2328	0.264008	0.698559	0.166159	0.252257	0.283663	0.741347	0.362567	0.318057	0.0911156	0.321235	0.206601	0.302681	0.3952	0.685958	0.47755	0.337624	0.0439458	0.200865
lnc-ENO1-3:1	-0.015864	0.242979	0.735516	NA	-0.0163506	0.274392	0.765265	NA	-0.0612409	0.360222	0.48279	NA	-0.263348	0.56423	0.112944	0.331505	-0.109678	0.386416	0.283903	NA
lnc-ENO1-4:1	-0.0112029	0.224555	0.901457	0.981714	-0.124424	0.278406	0.314131	0.770166	-0.171695	0.339307	0.343814	0.659669	-0.105505	0.373337	0.674312	0.870199	-0.0742403	0.316867	0.678065	0.8882
lnc-ENO1-5:1	0.144641	0.14309	0.220034	0.654529	0.0242223	0.141747	0.845875	0.980576	0.0734952	0.151307	0.600139	0.841352	0.00405129	0.157374	0.982284	0.99618	0.213686	0.153843	0.125413	0.391515
lnc-ENO2-2:1	-0.0114054	0.242175	0.81456	NA	-0.0521629	0.280518	0.385449	NA	-0.147861	0.396294	0.131735	NA	-0.00634784	0.461594	0.965268	NA	-0.00722035	0.361551	0.943219	NA
lnc-ENOPH1-2:1	0.0469982	0.245174	0.441238	0.819813	0.0312731	0.271733	0.662182	0.939683	-0.0171662	0.343296	0.880574	0.961346	-0.0627009	0.446573	0.759405	0.909446	-0.00844202	0.352771	0.944836	0.985616
lnc-ENOPH1-3:1	-0.00650531	0.247485	0.461417	NA	0.0029359	0.28026	0.960935	NA	-0.0140898	0.367073	0.494883	NA	-0.0264079	0.502258	0.491547	NA	-0.0151845	0.380626	0.490049	NA
lnc-ENOPH1-3:4	0.0162596	0.245393	0.648186	NA	0.0454872	0.28226	0.311376	NA	-0.0490993	0.363161	0.529292	NA	-0.195009	0.54003	0.15502	0.405867	-0.0412207	0.374091	0.603019	NA
lnc-ENOPH1-3:5	-0.107725	0.234224	0.350991	0.765739	-0.154663	0.268407	0.27599	0.734911	-0.114339	0.28596	0.537031	0.803868	-0.410989	0.376386	0.13613	0.373789	-0.0413801	0.279809	0.825865	0.946458
lnc-ENOPH1-3:6	-0.0313718	0.246474	0.457886	NA	0.0159494	0.274943	0.783049	NA	0.0259114	0.356045	0.759796	NA	-0.166417	0.509539	0.311575	0.606692	0.0106879	0.365245	0.926341	NA
lnc-ENOPH1-3:7	0.0194629	0.247617	0.394048	NA	-0.0225026	0.281083	0.533252	NA	0.0247974	0.364674	0.650983	NA	0.0872621	0.504095	0.399721	NA	-0.0154852	0.377307	0.822945	NA
lnc-ENOPH1-4:1	0.0476618	0.201803	0.690406	0.924464	0.0915133	0.224308	0.520319	0.889959	0.33537	0.295596	0.110198	0.358679	0.568056	0.314663	0.0279162	0.125298	0.0517487	0.254063	0.785646	0.930565
lnc-ENOSF1-1:1	0.0248968	0.245941	0.534857	NA	-0.021589	0.277803	0.64535	NA	0.0156831	0.357476	0.851016	NA	0.0158327	0.479917	0.912338	NA	-0.0692984	0.382023	0.301941	NA
lnc-ENOSF1-2:2	-0.151132	0.290355	0.112072	0.499971	0.0139539	0.255161	0.899173	0.988878	0.00116336	0.314094	0.998075	1	-0.326529	0.463446	0.230979	0.514826	-0.124037	0.342646	0.478233	0.780277
lnc-ENOSF1-3:1	0.190584	0.31953	0.0834987	0.442147	0.332518	0.48229	0.0457426	0.310839	0.438561	0.528522	0.0620459	0.252822	0.504949	0.521322	0.102317	0.311789	0.447395	0.524072	0.0685382	0.269417
lnc-ENOSF1-4:3	0.0059855	0.238647	0.927792	NA	-0.121903	0.308908	0.107956	NA	-0.0272848	0.343038	0.822902	NA	-0.034686	0.4446	0.862608	0.952855	0.0995661	0.364568	0.489083	NA
lnc-ENOSF1-4:4	-0.0756067	0.220245	0.508248	0.855664	0.00874021	0.228076	0.949546	0.995459	0.0681397	0.271562	0.713046	0.894545	-0.0910509	0.31509	0.709687	0.888134	-0.255389	0.323824	0.226479	0.54258
lnc-ENOSF1-5:1	-0.0175238	0.243755	0.695597	NA	-0.0140628	0.274656	0.786907	NA	0.00316727	0.35136	0.974981	NA	0.052828	0.468172	0.758	0.908765	-0.0174838	0.363831	0.865692	0.960961
lnc-ENOSF1-5:2	0.00997459	0.246702	0.663912	NA	0.0105714	0.279649	0.674037	NA	-0.0419841	0.368715	0.461103	NA	0.0018737	0.49415	0.990305	NA	-4.76218e-06	0.376699	0.99203	NA
lnc-ENPP1-1:1	-0.0327737	0.238951	0.650727	NA	0.0121219	0.26434	0.89404	0.988141	0.0305278	0.333106	0.830334	0.943144	0.293574	0.492415	0.249917	0.538045	0.025718	0.343141	0.85992	0.958984
lnc-ENPP1-5:2	0.00970178	0.24169	0.850941	NA	-0.00837802	0.272476	0.896922	NA	-0.0502283	0.35436	0.630546	NA	-0.372785	0.666197	0.0418982	NA	-0.00875425	0.360754	0.940254	NA
lnc-ENPP1-5:3	-0.00272339	0.247382	0.718735	NA	-0.0034625	0.280551	0.737755	NA	-0.00585091	0.366772	0.757499	NA	0.0105282	0.499652	0.942543	NA	-0.00626983	0.380289	0.755218	NA
lnc-ENPP1-7:2	-0.0211847	0.245872	0.551644	NA	0.0563094	0.284301	0.266336	NA	0.00762545	0.357925	0.912422	NA	0.156533	0.508119	0.319905	0.615397	0.0685601	0.37701	0.460793	NA
lnc-ENPP1-7:3	0.0429388	0.252376	0.0378047	NA	0.0437579	0.284501	0.142007	NA	0.0937633	0.382736	0.0374814	NA	0.1398	0.52383	0.131913	NA	0.096816	0.396392	0.0511517	NA
lnc-ENPP1-7:6	0.0138694	0.246519	0.608628	NA	0.00267739	0.278724	0.922167	NA	-0.00237664	0.363306	0.99177	NA	-0.00370359	0.490515	0.973062	NA	-0.0310884	0.378606	0.57518	NA
lnc-ENPP2-3:1	-0.0171423	0.229726	0.840073	0.96692	0.134018	0.287534	0.270408	0.729882	0.167452	0.344937	0.34717	0.662939	0.52581	0.510401	0.0916054	0.289508	0.136191	0.341679	0.448563	0.759668
lnc-ENPP4-3:3	-0.0311761	0.235398	0.697748	0.926393	0.036848	0.263466	0.693536	0.947527	-0.136784	0.353484	0.381239	0.693359	-0.0470352	0.407832	0.853039	0.950129	0.00155343	0.333083	0.996008	1
lnc-ENPP5-1:1	0.171126	0.262783	0.186403	0.616322	0.114396	0.250031	0.405671	0.831782	0.228379	0.312233	0.253077	0.568362	0.221918	0.332602	0.384444	0.677624	0.162826	0.297841	0.411393	0.732081
lnc-ENPP5-2:3	-0.0797834	0.251818	0.29912	0.728266	-0.00556163	0.261793	0.942609	0.994519	0.0684853	0.332535	0.655864	0.86792	2.42247	0.703383	2.7645e-05	0.000367659	0.432607	0.574636	0.0594356	0.245559
lnc-ENPP5-2:4	-0.267826	0.13332	0.0199775	0.205674	-0.340548	0.13635	0.00508213	0.0685236	-0.45675	0.138642	0.000426583	0.00555663	-0.455221	0.137493	0.000538743	0.00499549	-0.464268	0.138598	0.000333436	0.00442938
lnc-ENPP5-2:6	-0.0413413	0.243918	0.495255	NA	-0.0538784	0.276386	0.467087	NA	0.0760064	0.349393	0.557037	NA	-0.0732433	0.445683	0.728394	0.897073	0.0313901	0.351941	0.821251	0.944966
lnc-ENSA-1:1	0.348175	0.150519	0.00614379	0.0941264	0.433269	0.151897	0.00117675	0.021794	0.590065	0.151633	2.65004e-05	0.000501827	0.633628	0.15013	9.9897e-06	0.000147734	0.562584	0.151244	6.1218e-05	0.0010098
lnc-ENSA-1:2	0.234015	0.132135	0.0361618	0.289777	0.190953	0.129857	0.086402	0.448276	0.217793	0.132239	0.0752626	0.284222	0.225094	0.134047	0.0840269	0.273008	0.272339	0.133651	0.0260287	0.1397
lnc-ENSA-4:2	0.786723	0.120417	6.53106e-12	7.53724e-10	0.8223	0.120234	8.95507e-13	8.92242e-11	1.17936	0.119525	6.03007e-24	7.71796e-22	1.42136	0.119184	1.0343e-33	1.35166e-31	1.09582	0.119617	7.0973e-21	7.36214e-19
lnc-ENTHD1-1:2	-0.00427926	0.247412	0.522561	NA	-0.00543318	0.28059	0.53686	NA	-0.00919881	0.36685	0.553924	NA	-0.0171012	0.501669	0.552822	NA	0.00294097	0.379986	0.92605	NA
lnc-ENTHD1-1:3	0.037357	0.244911	0.502265	NA	-0.109274	0.30498	0.0828254	0.437419	0.0818753	0.359009	0.472405	0.764393	0.19837	0.49875	0.335801	0.631878	-0.036186	0.361969	0.747358	0.915923
lnc-ENTHD1-1:4	-0.0124294	0.247726	0.309492	NA	0.0106885	0.280465	0.536764	NA	-0.0018261	0.364756	0.952201	NA	-0.0167293	0.499267	0.714706	NA	-0.0154748	0.379693	0.561333	NA
lnc-ENTHD1-3:1	-0.123185	0.068717	0.0636701	0.388629	-0.18319	0.069584	0.00707586	0.0881627	-0.127366	0.0697705	0.0633743	0.256143	-0.0614274	0.0701548	0.35016	0.64606	-0.169298	0.0699427	0.0148294	0.0935331
lnc-ENTPD1-3:1	-0.012485	0.221163	0.896103	0.980786	-0.109072	0.266927	0.381134	0.81619	-0.3213	0.406773	0.129037	0.39352	-0.69408	0.541423	0.0387809	0.159119	-0.544041	0.531894	0.0466404	0.208858
lnc-ENTPD2-1:1	-0.0295405	0.209798	0.794748	0.955654	-0.0760397	0.235365	0.573858	0.908948	0.0939683	0.271322	0.611728	0.846646	-0.601272	0.393248	0.040116	0.163244	-0.0143476	0.270768	0.937152	0.983527
lnc-ENTPD4-2:1	-0.0637056	0.244275	0.42274	NA	0.0478074	0.264509	0.630323	0.929333	0.0861099	0.334036	0.581155	0.831092	-0.205738	0.446697	0.416866	0.705242	0.089131	0.343384	0.586851	0.844604
lnc-ENTPD5-1:1	-0.0609832	0.235446	0.509757	0.855899	0.0417525	0.252595	0.722475	0.952989	0.171406	0.336538	0.349122	0.664967	0.175398	0.385646	0.498925	0.765825	-0.13844	0.339984	0.445442	0.757565
lnc-ENTPD5-5:1	-0.296941	0.362386	0.0607662	0.379832	-0.0655001	0.234986	0.627289	0.928426	-0.0350047	0.269465	0.8451	0.949116	0.251542	0.323997	0.322705	0.618824	-0.0345356	0.274804	0.852022	0.956656
lnc-ENTPD5-5:2	-0.000480665	0.239118	0.990146	NA	0.00974204	0.268843	0.900345	NA	-0.124876	0.371844	0.310695	NA	0.146064	0.462482	0.499221	0.765936	-0.0145287	0.353101	0.911445	NA
lnc-ENTPD5-5:3	0.0233379	0.240286	0.709753	NA	-0.0177449	0.269827	0.815603	NA	0.0619188	0.346732	0.630073	NA	-0.0421131	0.445709	0.834982	0.942652	0.0675395	0.358241	0.621137	NA
lnc-ENTPD5-5:4	0.0785022	0.142511	0.502542	0.852014	0.185314	0.154415	0.15513	0.588829	0.135639	0.157017	0.344735	0.660571	0.0975037	0.161956	0.528422	0.78563	0.22906	0.160089	0.113842	0.369807
lnc-ENTPD6-2:1	0.17046	0.113088	0.0907677	0.458576	0.0129839	0.110574	0.900102	0.988939	0.0842232	0.114899	0.440314	0.741058	-0.0341015	0.117403	0.765437	0.912767	-0.0415866	0.115148	0.695778	0.895538
lnc-ENTPD6-3:1	-0.0288672	0.218187	0.781058	0.950429	0.0121259	0.238	0.925569	0.992499	-0.102114	0.296059	0.572544	0.826274	-0.205322	0.355851	0.425085	0.71124	-0.0721226	0.295706	0.695434	0.895393
lnc-ENTPD7-1:2	0.0130277	0.247665	0.458366	NA	-0.00880875	0.280558	0.707154	NA	0.00434714	0.36533	0.903429	NA	0.0226184	0.499408	0.905565	NA	-0.00796368	0.379151	0.884868	NA
lnc-ENTPD7-1:3	0.00355893	0.243502	0.931155	NA	0.0485644	0.281022	0.360862	NA	0.0334968	0.356447	0.700826	NA	-0.0756179	0.480379	0.628233	0.846241	-0.0229804	0.369301	0.787456	NA
lnc-ENTPD8-1:1	2.99242e-05	0.244046	0.998878	NA	-0.0359723	0.279698	0.467057	NA	-0.0364045	0.360797	0.621253	NA	-0.0795706	0.487398	0.574116	NA	0.048064	0.374803	0.532371	NA
lnc-ENTPD8-1:2	-0.00750118	0.247386	0.759103	NA	0.00815942	0.280355	0.611748	NA	0.0144883	0.366156	0.665083	NA	0.0352472	0.500762	0.581747	NA	0.0151848	0.379427	0.693171	NA
lnc-ENTPD8-2:3	-0.571268	0.321393	0.00667727	0.100017	-0.268915	0.255949	0.10613	0.499015	-0.263519	0.254421	0.171495	0.462314	-0.461297	0.278354	0.0498602	0.191002	-0.504076	0.289472	0.0229649	0.127931
lnc-ENTPD8-2:4	-0.0510644	0.252788	0.144764	NA	-0.0799062	0.294905	0.0415468	NA	-0.132561	0.396223	0.0499607	NA	-0.128747	0.501379	0.364686	NA	-0.119291	0.397921	0.174153	NA
lnc-ENY2-1:1	0.011025	0.244293	0.797696	NA	-0.021594	0.277244	0.672935	NA	0.0181384	0.358144	0.813194	NA	0.00302464	0.477226	0.980961	NA	-0.0274206	0.371222	0.7479	NA
lnc-EOGT-1:2	0.0882545	0.0875069	0.278203	0.709979	0.186909	0.0900885	0.027588	0.227945	0.0824931	0.091199	0.350779	0.666502	0.151514	0.0919452	0.0936279	0.293632	0.231396	0.0913875	0.00884952	0.0631624
lnc-EOMES-3:1	-3.19281e-05	0.247177	0.985454	NA	-0.00221361	0.280352	0.902565	NA	-0.00701712	0.366728	0.808398	NA	0.0190172	0.500635	0.859841	NA	-0.00751263	0.38023	0.798146	NA
lnc-EOMES-5:1	0.755833	0.151601	6.1274e-08	4.35309e-06	0.898711	0.150905	2.51015e-10	1.96273e-08	1.16052	0.14955	8.98479e-16	6.92457e-14	1.43695	0.148402	4.41954e-23	3.42965e-21	1.18476	0.149703	2.4818e-16	1.98236e-14
lnc-EOMES-6:1	1.38369	0.244784	1.00084e-09	9.12076e-08	1.52501	0.244184	2.34506e-11	2.05476e-09	1.7057	0.242063	1.32456e-13	8.55295e-12	1.88917	0.239503	2.7885e-16	1.4221e-14	1.82428	0.240728	2.52842e-15	1.88788e-13
lnc-EP400-1:1	-0.169596	0.243809	0.206029	0.637668	-0.059489	0.220211	0.665948	0.940559	-0.151205	0.263396	0.421411	0.725462	-0.554318	0.334214	0.0383295	0.157979	-0.12614	0.262445	0.513236	0.80204
lnc-EP400-1:2	-0.0254469	0.241332	0.668761	0.916404	-0.0455423	0.274387	0.547818	0.900615	-0.111245	0.365646	0.354912	0.670556	-0.0579487	0.447227	0.772865	0.915799	-0.140162	0.388709	0.277585	0.60447
lnc-EP400-1:3	-0.00116975	0.247352	1	NA	-0.00149054	0.280505	1	NA	0.014317	0.366968	0.443706	NA	-0.00436107	0.50122	1	NA	0.0138576	0.380456	0.396909	NA
lnc-EP400-1:4	-0.249113	0.177907	0.0649104	0.392103	-0.243076	0.176681	0.0853353	0.445093	-0.392795	0.187607	0.0160574	0.100451	-0.429137	0.187569	0.0131221	0.0703628	-0.410672	0.187785	0.0127883	0.0834345
lnc-EP400-1:5	-0.234302	0.161919	0.0701443	0.406797	-0.343297	0.170637	0.0157763	0.157921	-0.324761	0.168118	0.0300394	0.155969	-0.449304	0.171558	0.00513391	0.0333492	-0.412881	0.171489	0.00729803	0.0545843
lnc-EP400-1:6	-0.202661	0.177636	0.129774	0.532304	-0.227179	0.181829	0.114239	0.517336	-0.407373	0.196006	0.0160179	0.100357	-0.470896	0.196339	0.00907587	0.052633	-0.506716	0.199664	0.00377012	0.0328472
lnc-EPAS1-2:1	-0.00386689	0.244934	0.899579	NA	0.00036344	0.276969	0.995919	NA	-0.0349199	0.361677	0.642727	NA	0.0461188	0.483217	0.736905	NA	-0.0244467	0.373984	0.680914	NA
lnc-EPAS1-3:4	0.0499857	0.250507	0.268256	NA	0.0988151	0.299168	0.124406	NA	0.246895	0.47481	0.0452979	NA	0.180406	0.512965	0.27335	NA	0.101253	0.384771	0.317885	NA
lnc-EPAS1-3:5	-0.00399129	0.242283	0.939003	NA	0.0486575	0.278051	0.466121	NA	0.17956	0.407031	0.137704	NA	0.11952	0.475955	0.528154	NA	0.0535446	0.366512	0.630576	NA
lnc-EPAS1-3:7	0.0151427	0.247615	0.511811	NA	0.0205743	0.280958	0.505147	NA	0.057973	0.371993	0.204248	NA	0.0899194	0.509372	0.284335	NA	0.0479719	0.383182	0.279657	NA
lnc-EPB41-1:1	-0.0262602	0.246101	0.510333	NA	-0.0101701	0.275788	0.836607	NA	0.00665713	0.354553	0.952028	NA	-0.0504722	0.476652	0.749251	NA	-0.0749639	0.379763	0.402534	NA
lnc-EPB41-2:1	-0.00830725	0.246477	0.74628	NA	0.0144428	0.279466	0.608834	NA	-0.0323147	0.365835	0.593147	NA	-0.0361252	0.494793	0.745448	NA	0.0243485	0.377608	0.660915	NA
lnc-EPB41-3:1	-0.0916668	0.0780125	0.217386	0.65233	-0.23066	0.0804843	0.00270641	0.0420368	-0.282394	0.0811686	0.000355254	0.00476609	-0.327088	0.0814763	4.7079e-05	0.000591228	-0.298624	0.0812076	0.000163712	0.00240984
lnc-EPB41-4:1	-0.00739757	0.246538	0.697887	NA	0.0120469	0.27905	0.684186	NA	-0.0134677	0.363664	0.762053	NA	0.0122514	0.490974	0.897641	NA	0.0210207	0.377023	0.65563	NA
lnc-EPB41L1-1:4	0.11595	0.209788	0.369764	0.778641	0.260264	0.262456	0.121825	0.530755	0.170186	0.250597	0.367062	0.681275	0.135728	0.267806	0.551606	0.800247	0.0558982	0.242574	0.765994	0.923351
lnc-EPB41L1-1:5	-0.087745	0.256544	0.240898	NA	-0.122236	0.298954	0.200912	NA	-0.134365	0.359501	0.365929	NA	-0.296027	0.502796	0.239111	0.525084	0.0345285	0.339027	0.828987	NA
lnc-EPB41L1-2:1	-0.00818128	0.203483	0.942351	0.990542	0.195533	0.263598	0.207936	0.665311	-0.0907233	0.264233	0.62603	0.85468	-0.0077077	0.292175	0.974651	0.993633	0.138717	0.270722	0.480851	0.781909
lnc-EPB41L2-1:1	0.0138278	0.244559	0.763129	NA	-0.0114281	0.276454	0.79608	NA	-0.126114	0.392828	0.0830191	NA	-0.0223776	0.477078	0.88753	NA	-0.0991097	0.390662	0.221015	NA
lnc-EPB41L2-2:1	0.246186	0.128169	0.0258569	0.240446	0.239205	0.127714	0.0348684	0.263981	0.376285	0.130662	0.00197716	0.0197923	0.499571	0.131339	7.75423e-05	0.000917755	0.341547	0.130088	0.0050681	0.041282
lnc-EPB41L3-3:1	0.297252	0.133073	0.00968938	0.128425	0.329277	0.133805	0.0056373	0.0739537	0.276736	0.132471	0.0257335	0.140185	0.0688148	0.132879	0.601245	0.830111	0.4358	0.134533	0.000534688	0.00660603
lnc-EPB41L3-3:2	0.527798	0.0754284	4.48527e-13	5.6446e-11	0.404486	0.07589	2.99793e-08	1.80427e-06	0.498254	0.076013	2.12763e-11	1.11312e-09	0.346405	0.076054	3.94494e-06	6.3235e-05	0.598407	0.0757073	9.91283e-16	7.67983e-14
lnc-EPB41L4A-2:1	0.0154386	0.245408	0.650959	NA	0.0693636	0.28832	0.191554	NA	0.0114908	0.358469	0.875314	NA	0.109682	0.49459	0.441359	NA	0.169419	0.423608	0.0868684	NA
lnc-EPB41L4B-2:1	-0.0413625	0.248434	0.311493	NA	-0.0622288	0.284386	0.283505	NA	0.0184773	0.353448	0.894114	NA	-0.027827	0.469716	0.810936	NA	-0.270171	0.527923	0.00419069	NA
lnc-EPB41L4B-3:1	-0.0479162	0.224206	0.637998	0.904301	0.0420342	0.243137	0.741021	0.958066	-0.115648	0.307842	0.521509	0.795141	0.0810391	0.346199	0.749641	0.904883	-0.127998	0.315284	0.503635	0.79707
lnc-EPB42-1:2	0.0925663	0.160918	0.449989	0.824006	0.0886095	0.166129	0.510051	0.885674	0.069797	0.176197	0.624015	0.853803	0.257358	0.189034	0.140553	0.380849	0.201604	0.183095	0.208896	0.521945
lnc-EPB42-1:3	0.35738	0.120809	0.000897587	0.0212748	0.616344	0.121529	5.44727e-08	3.11022e-06	0.920412	0.120693	3.33755e-15	2.49187e-13	1.22599	0.11942	1.38807e-25	1.21778e-23	0.930557	0.120478	1.78954e-15	1.35917e-13
lnc-EPB42-1:5	0.030782	0.176222	0.789272	0.953243	0.0860784	0.191651	0.550979	0.901655	0.0355694	0.206443	0.849199	0.950777	0.0551222	0.223324	0.782784	0.919973	0.165152	0.21661	0.370368	0.69637
lnc-EPB42-1:7	-0.0121508	0.247492	0.674828	NA	0.00425405	0.279761	0.816131	NA	0.0341732	0.366943	0.432478	NA	0.0395087	0.499118	0.739393	NA	0.0306575	0.379798	0.446849	NA
lnc-EPB42-3:1	-0.259398	0.443261	0.0221875	NA	-0.179226	0.330239	0.121727	NA	-3.73036	1.14787	0.00020094	NA	-6.5371	2.58558	2.0788e-06	3.52115e-05	-1.64059	0.903077	0.00300569	NA
lnc-EPC1-2:1	0.0145803	0.231764	0.856194	NA	-0.0346841	0.26133	0.725837	0.953736	0.0953907	0.331806	0.551933	0.81215	0.0165979	0.400249	0.947947	0.98476	-0.0440435	0.33377	0.786121	0.930662
lnc-EPC1-3:1	-0.0739524	0.252158	0.289996	NA	-0.040853	0.268466	0.627814	NA	-0.0581918	0.338987	0.679784	NA	-0.214667	0.471973	0.374004	0.66849	-0.00703278	0.344599	0.957853	NA
lnc-EPC1-3:2	-0.104	0.262277	0.206025	NA	0.0306341	0.260498	0.761732	0.963879	0.017162	0.322361	0.908855	0.971341	0.576125	0.582737	0.0742639	0.251445	-0.0889203	0.343609	0.593235	0.848441
lnc-EPC1-3:5	0.0446835	0.250353	0.231693	NA	0.0530053	0.283721	0.2536	NA	0.160133	0.407921	0.0794197	NA	0.363564	0.668881	0.0457627	NA	0.136175	0.403959	0.150756	NA
lnc-EPC1-4:1	-0.0441226	0.236382	0.589932	NA	0.0665921	0.265744	0.53019	0.894191	-0.197788	0.381129	0.23335	0.545778	-0.14299	0.416836	0.561287	0.806316	-0.258061	0.424298	0.16586	0.459575
lnc-EPC1-5:1	0.123814	0.205334	0.350394	0.765308	-0.000869206	0.200293	0.993878	0.999504	0.148183	0.235039	0.41498	0.720885	0.430504	0.269597	0.0602118	0.217381	0.234755	0.248276	0.223455	0.539222
lnc-EPCAM-2:5	0.000950402	0.245561	0.963227	NA	-0.00950524	0.278809	0.778754	NA	-0.0452338	0.366893	0.415237	NA	-0.00612039	0.488183	0.974336	NA	0.0411592	0.376834	0.558104	NA
lnc-EPCAM-3:7	-0.0110041	0.241458	0.824354	NA	0.00848038	0.270365	0.913724	NA	-0.117577	0.37201	0.320519	NA	-0.233871	0.520979	0.251751	0.539987	-0.107206	0.379191	0.366666	NA
lnc-EPCAM-3:8	0.00104452	0.246289	0.866193	NA	-0.0165757	0.279533	0.640175	NA	-0.0441926	0.367705	0.45285	NA	-0.0612482	0.498513	0.527359	NA	-0.0250288	0.377057	0.69012	NA
lnc-EPCAM-3:9	0.00547955	0.246661	0.828009	NA	0.0123584	0.279727	0.653856	NA	0.00781831	0.363549	0.896957	NA	-0.0551058	0.498607	0.535476	NA	-0.0520151	0.38373	0.328685	NA
lnc-EPCAM-5:1	0.0531287	0.24084	0.500847	NA	-0.0574292	0.271366	0.52593	NA	0.00627336	0.329906	0.966298	NA	-0.123528	0.434788	0.604	0.83131	0.131722	0.359698	0.425032	NA
lnc-EPCAM-6:1	-0.0199413	0.245686	0.573565	NA	-0.00376155	0.275965	0.958626	NA	-0.0336573	0.359554	0.666688	NA	-0.264236	0.589861	0.0550234	NA	-0.0714457	0.380074	0.410911	NA
lnc-EPCAM-8:2	-0.299869	0.170466	0.0277321	0.250309	-0.31272	0.1707	0.0277563	0.228738	-0.304981	0.170136	0.0426906	0.198982	-0.509487	0.177533	0.00214601	0.0162155	-0.291748	0.16908	0.0541669	0.231048
lnc-EPCAM-8:3	0.0063201	0.24745	0.386993	NA	0.00607002	0.280521	0.827867	NA	0.00708211	0.366524	0.771628	NA	-0.00717747	0.501186	1	NA	0.0112123	0.380143	0.599421	NA
lnc-EPCAM-8:4	-0.0328006	0.243946	0.539625	0.868528	-0.00270727	0.270354	0.966884	0.997122	0.0128927	0.344889	0.915119	0.974138	0.0109352	0.448477	0.959386	0.98938	-0.0677184	0.364038	0.590325	0.846671
lnc-EPG5-1:1	0.0117422	0.247315	0.417965	NA	0.00285351	0.280098	0.671007	NA	0.000600309	0.365962	0.836903	NA	0.0377712	0.499639	0.448795	0.730126	-0.0322586	0.381634	0.392969	NA
lnc-EPG5-1:2	-0.0693381	0.238209	0.456938	0.827574	-0.0338373	0.253845	0.762153	0.963898	-0.177503	0.349105	0.316787	0.635137	0.0270956	0.375725	0.915101	0.973725	0.0173502	0.315257	0.923455	0.979628
lnc-EPG5-1:3	0.0388759	0.247437	0.322888	0.744783	0.0702204	0.286447	0.255221	0.717156	0.127108	0.382786	0.216924	0.525493	0.0778626	0.473454	0.639962	0.852027	0.0581128	0.368808	0.590352	0.846671
lnc-EPG5-1:7	-0.0158679	0.248108	0.0566993	NA	-0.0081417	0.280425	0.451576	NA	-0.0130892	0.366503	0.383857	NA	-0.0164596	0.499881	0.663912	0.86481	-0.0175677	0.380083	0.456676	NA
lnc-EPG5-1:8	0.0183323	0.24764	0.464608	NA	-0.0232543	0.281573	0.326896	NA	-0.0100426	0.365146	0.961967	NA	-0.0385887	0.499277	0.707284	NA	-0.0222444	0.379314	0.715559	NA
lnc-EPG5-10:1	0.00263064	0.247293	0.872867	NA	0.00532125	0.280463	0.734162	NA	-0.00339045	0.366655	1	NA	0.029354	0.502012	0.528697	NA	0.0118571	0.380239	0.794235	NA
lnc-EPG5-3:1	0.0147949	0.244949	0.692001	NA	0.0155257	0.276436	0.758539	NA	-0.0808814	0.370872	0.301121	NA	-0.112902	0.495344	0.432595	NA	-0.0971027	0.389375	0.220115	NA
lnc-EPG5-4:1	0.245687	0.222913	0.0973554	0.472094	0.250334	0.222183	0.114747	0.518222	0.277257	0.225692	0.129159	0.393701	-0.00830104	0.221987	0.966161	0.99118	0.354103	0.234677	0.0629179	0.255104
lnc-EPG5-5:1	0.00374599	0.246853	0.878962	NA	-0.0091647	0.279988	0.717605	NA	0.0196293	0.365932	0.605324	NA	-0.0582044	0.503961	0.534198	NA	0.0162131	0.37822	0.737696	NA
lnc-EPG5-5:2	-0.0438182	0.251135	0.166499	NA	-0.0262398	0.278504	0.555045	NA	-0.0914341	0.376798	0.183783	NA	-0.175273	0.528137	0.172561	NA	-0.0747058	0.382312	0.33536	NA
lnc-EPG5-8:1	-0.00852602	0.242693	0.849267	NA	0.0046578	0.273384	0.940754	NA	-0.0429491	0.355251	0.658511	NA	-0.0509459	0.468722	0.762262	0.910684	-0.0101654	0.362741	0.922429	NA
lnc-EPG5-9:3	-0.00205857	0.247072	0.967671	NA	0.0115909	0.280277	0.56376	NA	0.00241664	0.365688	0.854235	NA	-0.0318855	0.501352	0.819334	NA	0.0211641	0.379773	0.694798	NA
lnc-EPGN-1:3	-0.0158974	0.242794	0.75226	NA	0.0128164	0.272851	0.843624	NA	0.0795245	0.360363	0.454742	NA	0.217756	0.514792	0.265283	0.555392	0.0226442	0.362064	0.842421	NA
lnc-EPGN-4:1	0.0052182	0.243098	0.908653	NA	0.0028898	0.274149	0.963376	NA	-0.0203994	0.355086	0.81295	NA	0.0221922	0.468944	0.895564	NA	-0.0257676	0.366798	0.794823	NA
lnc-EPGN-4:2	-0.283596	0.295539	0.0732151	0.415221	-0.139597	0.232665	0.344288	0.792065	-0.439764	0.321534	0.0514109	0.224301	-0.0449933	0.269848	0.839438	0.94435	0.0782209	0.245433	0.683878	0.890026
lnc-EPHA1-1:1	0.0463687	0.248928	0.327128	0.747537	0.0205409	0.274442	0.72435	0.953213	0.121757	0.379506	0.242295	0.555773	0.128713	0.486517	0.446894	0.728674	-0.0232869	0.366126	0.815723	0.942462
lnc-EPHA1-1:2	-0.00758308	0.24692	0.656919	NA	-0.0101532	0.280066	0.596959	0.918026	-0.0388105	0.369737	0.0508804	0.222758	-0.00265885	0.49796	0.810441	0.931775	-0.0134062	0.379739	0.339561	0.667505
lnc-EPHA1-1:3	-0.318721	0.158759	0.0139796	0.16391	-0.250169	0.153105	0.0520826	0.337302	-0.639323	0.167101	3.10795e-05	0.000579732	-0.605863	0.164174	9.61134e-05	0.00111032	-0.686082	0.167331	9.1238e-06	0.000186654
lnc-EPHA1-1:4	-0.0155148	0.244844	0.686854	0.923023	-0.0514809	0.284106	0.202301	0.659129	-0.0778197	0.369868	0.324066	0.643107	-0.227266	0.559695	0.0757196	0.254695	-0.0662443	0.379275	0.375519	0.701001
lnc-EPHA1-2:1	0.0387631	0.110522	0.694403	0.925543	-0.0716498	0.113711	0.48602	0.874438	0.0255934	0.116915	0.820168	0.93932	-0.102549	0.12019	0.377665	0.671209	-0.0939081	0.117884	0.398507	0.721387
lnc-EPHA1-3:1	-0.000260357	0.243352	0.976381	NA	0.023888	0.275555	0.689901	NA	0.00155597	0.353801	0.989368	NA	-0.194484	0.526973	0.213398	0.492348	-0.0432921	0.369164	0.666036	NA
lnc-EPHA4-4:1	-0.294796	0.114598	0.00407602	0.0700353	-0.461361	0.117269	2.05262e-05	0.000680952	-0.734285	0.118668	1.16595e-10	5.67537e-09	-1.17412	0.120252	2.49789e-23	1.97093e-21	-0.813649	0.118835	1.40453e-12	7.93729e-11
lnc-EPHA4-4:2	-0.0556426	0.248192	0.356908	NA	-0.0919033	0.290978	0.217839	NA	-0.0993913	0.359394	0.423515	NA	-0.247873	0.513666	0.253178	0.54169	-0.0583452	0.358666	0.640001	NA
lnc-EPHA4-6:1	-0.00370592	0.245668	0.888509	NA	-0.0321462	0.28158	0.315399	NA	0.00277886	0.36173	0.964856	NA	0.0499775	0.491222	0.671633	NA	0.0127813	0.374912	0.836615	NA
lnc-EPHA5-5:1	-0.000763943	0.231037	0.997124	1	0.0641896	0.265809	0.538079	0.898252	-0.00519434	0.320304	0.969206	0.991312	0.105791	0.40484	0.667289	0.866582	0.0381555	0.330796	0.815168	0.94235
lnc-EPHA6-1:3	0.0207001	0.245727	0.559815	NA	-0.0391466	0.280944	0.362625	NA	-0.0182903	0.359254	0.78685	NA	-0.0541815	0.486021	0.653267	NA	0.013104	0.369821	0.882979	NA
lnc-EPHA6-1:4	-0.171516	0.234646	0.206461	0.638074	0.0270047	0.209269	0.849345	0.980805	-0.0189016	0.238202	0.915391	0.974283	0.0364653	0.265985	0.875625	0.958357	0.173022	0.254917	0.379082	0.704176
lnc-EPHA6-4:1	0.100588	0.197019	0.432539	0.814262	0.0732157	0.203676	0.607829	0.922767	0.128281	0.231129	0.479803	0.768186	0.232782	0.253101	0.28667	0.580139	0.222851	0.243047	0.243215	0.56401
lnc-EPHA6-7:1	0.137881	0.136361	0.229032	0.663447	0.0801153	0.135266	0.499922	0.880499	0.132065	0.142028	0.313314	0.631519	0.236879	0.147001	0.0914012	0.289081	0.143143	0.142963	0.279181	0.606543
lnc-EPHA7-5:1	0.218476	0.189622	0.114462	0.503835	0.153755	0.180493	0.282417	0.740526	0.230493	0.193641	0.164065	0.450437	0.199325	0.197594	0.271725	0.562842	0.316211	0.200092	0.0659889	0.263089
lnc-EPHB1-1:3	0.0126045	0.247248	0.74133	NA	0.00871015	0.27995	0.833659	NA	0.0107962	0.364784	0.811627	NA	0.0304547	0.497067	0.739935	NA	0.0484284	0.382749	0.321805	NA
lnc-EPHB2-1:1	-0.0910172	0.234237	0.378041	0.78329	-0.67316	0.57344	0.0124997	0.133661	-1.42968	0.510769	0.000279934	0.00389976	-2.64601	0.51356	1.58195e-08	3.81421e-07	-1.67443	0.511045	4.89018e-05	0.000832407
lnc-EPHB2-1:2	0.0254539	0.248292	0.25243	NA	0.0358747	0.282615	0.163307	NA	0.0676088	0.372794	0.215581	NA	0.0192386	0.490695	0.864307	0.953528	0.0851536	0.391909	0.0663008	NA
lnc-EPHB3-5:1	-0.00393824	0.22557	0.96617	NA	-0.0480481	0.256016	0.664726	0.940336	0.0488008	0.309017	0.774723	0.921898	-0.254674	0.421417	0.336207	0.632224	-0.161382	0.347817	0.385377	0.710139
lnc-EPHB3-5:2	0.0205159	0.246901	0.436279	NA	0.0556887	0.285877	0.130439	NA	0.0859286	0.375135	0.161772	NA	0.137158	0.512105	0.22441	NA	0.0908397	0.389251	0.161733	NA
lnc-EPHB3-5:3	0.00771805	0.245202	0.840176	NA	-0.0208623	0.278042	0.647817	NA	0.0718588	0.369064	0.342524	NA	-0.210511	0.555565	0.0802197	NA	-0.0176026	0.37272	0.769729	NA
lnc-EPHB4-2:1	0.140477	0.298308	0.0440472	NA	0.22429	0.406249	0.0259339	NA	0.188957	0.409631	0.143645	NA	0.875668	1.16797	0.0295509	0.130694	0.0948483	0.37471	0.426401	NA
lnc-EPHB6-4:1	-0.0656308	0.185287	0.596258	0.89092	-0.156591	0.213193	0.30155	0.759225	-0.30629	0.250414	0.113702	0.365288	-0.0876718	0.237163	0.6724	0.869124	-0.339296	0.253826	0.0900096	0.321736
lnc-EPHX1-2:1	0.0356474	0.220168	0.733262	0.937661	-0.105637	0.26161	0.40751	0.832819	-0.0685002	0.295873	0.699038	0.888508	-0.425809	0.431952	0.141849	0.383312	-0.146657	0.319284	0.445076	0.757276
lnc-EPHX1-3:1	-0.045611	0.251019	0.196088	NA	-0.00786154	0.276247	0.853923	NA	-0.0444793	0.360201	0.573511	NA	-0.0432685	0.478208	0.761231	NA	-0.0251504	0.370329	0.779375	NA
lnc-EPHX2-1:1	-0.0565883	0.251892	0.232176	NA	0.015078	0.271997	0.831101	NA	0.0142279	0.348196	0.883181	NA	-0.00474768	0.455752	0.978738	NA	-0.011455	0.360434	0.916125	NA
lnc-EPHX2-4:1	0.141526	0.209186	0.293187	0.723166	0.698992	0.293965	0.00172182	0.029328	0.42484	0.271156	0.0403792	0.19189	1.59094	0.275222	6.84855e-10	1.98582e-08	1.09642	0.282374	1.02295e-05	0.000206947
lnc-EPHX2-5:1	-0.00181246	0.188914	0.986094	0.999981	-0.129839	0.221187	0.381976	0.816686	-0.000372831	0.231124	0.996221	1	-0.242059	0.26956	0.286646	0.580119	-0.175998	0.249859	0.357083	0.684749
lnc-EPHX3-1:1	0.0133007	0.242932	0.775015	NA	0.0208559	0.27441	0.731991	NA	0.0576063	0.356481	0.576237	NA	0.126713	0.480127	0.496332	NA	0.0136424	0.363953	0.898067	NA
lnc-EPHX3-2:1	-0.0721098	0.146632	0.533494	0.866267	-0.0159433	0.149501	0.900623	0.988975	-0.0666265	0.160551	0.639092	0.861346	-0.188071	0.169542	0.240204	0.526461	-0.0617078	0.161284	0.670714	0.884745
lnc-EPHX3-3:1	-0.0997523	0.118712	0.331663	0.750794	-0.0572957	0.119736	0.582663	0.912288	-0.0500262	0.124386	0.666557	0.873206	-0.0835204	0.127817	0.494358	0.76241	-0.0461252	0.124742	0.683688	0.889963
lnc-EPHX3-4:1	-0.0803931	0.260134	0.14187	NA	-0.0898831	0.292227	0.186898	NA	-0.289954	0.526106	0.0252042	NA	-0.827856	1.49021	0.0227293	NA	-0.361707	0.638302	0.0201013	NA
lnc-EPHX3-5:1	-0.0442909	0.0928189	0.603296	0.892916	-0.0436618	0.0945778	0.613602	0.9241	-0.0157152	0.0970682	0.871219	0.958291	0.0520311	0.0983359	0.591781	0.824844	0.0770964	0.0970745	0.416226	0.736443
lnc-EPHX3-6:1	0.015651	0.241624	0.77378	NA	-0.0127564	0.271113	0.858315	NA	-0.120467	0.376304	0.276723	NA	-0.138391	0.48042	0.467162	0.743879	-0.0996355	0.377811	0.393053	NA
lnc-EPHX3-7:1	0.0595434	0.253398	0.214336	NA	0.0527812	0.282013	0.349142	NA	-0.0271589	0.36138	0.704389	NA	0.22535	0.533991	0.216719	NA	0.156428	0.409291	0.167727	NA
lnc-EPHX4-2:6	0.0852763	0.0750264	0.234203	0.668542	-0.0370127	0.075404	0.619103	0.92561	-0.00221653	0.0765431	0.980962	0.995147	-0.111308	0.0775025	0.137222	0.37546	-0.0725331	0.076762	0.346827	0.67441
lnc-EPM2AIP1-1:2	0.77097	0.0889421	4.73517e-19	8.513e-17	1.04356	0.0882913	1.66057e-33	4.75673e-31	1.31431	0.0878037	9.47494e-52	2.71646e-49	1.87222	0.0861273	1.02814e-105	5.22922e-103	1.3526	0.0875208	3.05008e-55	9.82127e-53
lnc-EPM2AIP1-2:1	0.0292687	0.235935	0.702799	0.927955	-0.0425932	0.266107	0.649864	0.93649	0.0205074	0.327661	0.894826	0.96678	-2.33491	1.02511	0.00149743	0.0120245	-0.0365775	0.338343	0.809575	0.93971
lnc-EPM2AIP1-3:1	0.0313431	0.23293	0.712386	NA	-0.0994916	0.281304	0.334438	NA	-0.092731	0.335266	0.553034	NA	-0.25974	0.461222	0.312738	0.607918	-0.0797814	0.340289	0.624758	NA
lnc-EPM2AIP1-4:1	-0.0105839	0.24586	0.694797	NA	-0.00116024	0.27724	0.970974	NA	-0.0679003	0.370723	0.31934	NA	-0.0291679	0.487627	0.77769	NA	0.0616085	0.379591	0.422546	NA
lnc-EPM2AIP1-5:1	0.00704226	0.246578	0.721781	NA	0.0241493	0.281206	0.371966	0.810258	-0.0457962	0.370368	0.1424	0.415623	0.000401248	0.495512	0.94212	0.983342	0.0177577	0.379399	0.681509	0.889119
lnc-EPM2AIP1-5:2	-0.186396	0.281364	0.149014	0.560746	-0.21038	0.300482	0.170695	0.61341	-0.121155	0.289757	0.516355	0.791314	-0.224873	0.342853	0.379271	0.672449	-0.0869214	0.288148	0.641891	0.871669
lnc-EPM2AIP1-6:1	0.0615125	0.110773	0.522441	0.860844	0.099984	0.11434	0.3308	0.782677	0.110496	0.118262	0.327771	0.645379	0.430983	0.120677	0.000230464	0.00239216	0.232239	0.119472	0.0394743	0.186124
lnc-EPM2AIP1-7:1	0.12093	0.276304	0.127494	0.528865	0.243222	0.415141	0.0385023	0.281823	1.61846	0.926048	0.00322763	0.0294514	1.84939	0.867131	0.00173297	0.013577	0.578522	0.848227	0.0279389	0.146654
lnc-EPM2AIP1-8:1	0.0779258	0.240858	0.412579	0.80137	0.102141	0.272106	0.382326	0.817122	0.0706469	0.316752	0.668837	0.874178	0.325017	0.435431	0.240455	0.526683	0.142728	0.340446	0.433802	0.7481
lnc-EPN1-3:1	-0.119343	0.254928	0.258163	0.692769	-0.11196	0.269164	0.367977	0.80778	-0.623107	0.605536	0.0305865	0.157713	-1.14666	0.628671	0.00715389	0.0435329	-0.363853	0.436445	0.108175	0.359715
lnc-EPN2-2:2	-0.00599629	0.247458	9.71264e-05	0.00334662	0.00384894	0.280462	0.549145	0.901206	0.0182285	0.366753	0.250002	0.564321	-0.024495	0.502066	0.00011888	0.00133921	-0.0138581	0.380532	0.000138506	0.0020794
lnc-EPN2-3:1	-0.045274	0.250168	0.267584	NA	-0.042898	0.280158	0.417715	NA	-0.0728816	0.365945	0.405367	NA	-0.0874207	0.485207	0.546713	NA	-0.0747665	0.379412	0.383568	NA
lnc-EPN2-3:2	-0.0285929	0.249556	0.0689393	NA	-0.0352571	0.283287	0.149626	NA	-0.0150356	0.364216	0.92249	NA	-0.050621	0.499703	0.588494	0.823316	-0.0718747	0.389786	0.0347913	NA
lnc-EPN2-3:3	0.0259036	0.24433	0.589618	0.888191	0.0176673	0.274067	0.775521	0.967143	-0.0569653	0.357617	0.582372	0.832033	0.0958934	0.478117	0.543119	0.79458	0.0481814	0.366622	0.657819	0.879184
lnc-EPOP-2:1	-0.05052	0.243645	0.468494	NA	0.0169178	0.265449	0.846317	0.980576	-0.0543935	0.338494	0.692828	0.885651	0.0306147	0.426198	0.89208	0.965311	-0.0507879	0.347977	0.731336	0.909877
lnc-EPOP-2:5	-0.0875838	0.247156	0.342927	0.759968	-0.0516139	0.258748	0.635863	0.931234	-0.140099	0.338021	0.413778	0.719843	0.116962	0.389791	0.640918	0.852446	0.277951	0.404913	0.166213	0.46035
lnc-EPOP-2:6	-0.0186148	0.248242	0.154451	NA	-0.0237977	0.281774	0.169962	NA	0.0271325	0.36595	0.711127	NA	-0.0383155	0.49895	0.616298	NA	-0.0269185	0.379791	0.526613	NA
lnc-EPOR-1:1	0.00117849	0.132958	0.998546	1	-0.247911	0.150833	0.0540277	0.343893	-0.429116	0.157183	0.00262409	0.0248703	-0.804838	0.159948	1.39419e-07	2.92004e-06	-0.53869	0.158942	0.000236335	0.00330054
lnc-EPOR-2:1	0.325006	0.199957	0.0293887	0.259692	0.108972	0.173294	0.429086	0.845354	0.100798	0.185027	0.530584	0.800287	-0.0187683	0.195728	0.918056	0.974626	-0.0823592	0.187934	0.609883	0.856163
lnc-EPPIN-2:1	0.0525479	0.239102	0.514664	NA	0.0850902	0.274171	0.410506	0.834433	0.137873	0.348551	0.395729	0.706052	0.344983	0.482889	0.211905	0.490317	0.0228214	0.33404	0.887451	0.96759
lnc-EPPK1-2:1	-0.0467824	0.235041	0.570065	0.880469	0.00305072	0.254897	0.979296	0.998222	-0.0141892	0.315606	0.927948	0.978085	0.130034	0.402519	0.594237	0.826318	0.0608197	0.326716	0.730617	0.909835
lnc-EPRS-1:1	-0.0317637	0.249725	0.191581	NA	-0.0319513	0.281788	0.360356	NA	-0.039533	0.366061	0.541545	NA	-0.0386375	0.492108	0.767947	NA	-0.0194426	0.375674	0.803798	NA
lnc-EPRS-1:2	0.0208634	0.246038	0.547653	NA	0.0118108	0.276921	0.798323	NA	0.00511312	0.359047	0.940053	NA	-0.052669	0.488381	0.643425	NA	-0.0288771	0.373234	0.702455	NA
lnc-EPRS-2:1	0.0649234	0.239603	0.464663	0.831473	0.0347468	0.258397	0.740832	0.958066	0.0382041	0.319689	0.812922	0.936408	0.292883	0.443654	0.27721	0.569262	-0.0844534	0.337692	0.612852	0.857266
lnc-EPRS-2:2	-0.0294224	0.113262	0.755448	0.943395	0.0157402	0.116144	0.893551	0.988041	-0.00575299	0.121392	0.940836	0.982221	0.0328369	0.124171	0.795488	0.92553	0.114056	0.12161	0.323069	0.652258
lnc-EPS15L1-2:1	-0.204605	0.112413	0.0421719	0.315036	-0.352655	0.116403	0.000890505	0.0172828	-0.444081	0.116646	5.46527e-05	0.000950784	-0.905847	0.117535	2.67231e-15	1.26672e-13	-0.613781	0.117509	4.24196e-08	1.36591e-06
lnc-EPS15L1-3:2	-0.00169053	0.247356	1	NA	0.00417448	0.280477	0.0175592	NA	0.00874837	0.366658	0.011144	NA	0.0229219	0.501779	0.000547014	NA	-0.00351119	0.380175	1	NA
lnc-EPS15L1-3:4	-0.0142745	0.231201	0.8592	NA	-0.049105	0.262602	0.630396	0.929333	-0.854088	1.06188	0.0192038	NA	-0.01915	0.396172	0.934544	0.980472	-0.201546	0.386198	0.25279	0.576611
lnc-EPS15L1-3:5	0.10461	0.158394	0.398674	0.794373	0.105248	0.163695	0.435517	0.848894	-0.0969413	0.174885	0.524151	0.796407	0.233459	0.182847	0.170272	0.42967	0.217669	0.178604	0.167152	0.461751
lnc-EPS15L1-4:1	-0.0926794	0.260348	0.198494	NA	-0.0683244	0.274829	0.45335	NA	-0.0796494	0.341956	0.57944	NA	-0.012019	0.421769	0.953411	0.986576	-0.120508	0.36459	0.433992	NA
lnc-EPS15L1-5:1	0.0357293	0.246356	0.434153	NA	-0.0369549	0.279302	0.510997	NA	0.120517	0.378359	0.24508	NA	0.262275	0.547529	0.182766	NA	0.108991	0.385092	0.302132	NA
lnc-EPS8L1-1:1	0.00430751	0.241374	0.940241	NA	0.00921396	0.272139	0.895631	0.988217	-0.0728396	0.358904	0.484521	0.77152	-0.133592	0.481353	0.459942	0.739305	0.0508658	0.364063	0.661135	0.880573
lnc-EPS8L1-4:1	-0.04942	0.245046	0.442626	NA	0.0204312	0.267144	0.819979	NA	-0.024567	0.339126	0.847469	NA	0.101148	0.44214	0.648535	0.856798	-0.155403	0.389703	0.279074	0.606448
lnc-EPS8L2-1:1	-0.0531329	0.244684	0.437497	NA	-0.0876435	0.2843	0.311849	NA	0.0754448	0.34134	0.596038	NA	-0.0478928	0.427777	0.830687	0.941063	0.0166113	0.342964	0.915528	NA
lnc-EPSTI1-10:1	-0.052256	0.243896	0.454887	NA	-0.0425149	0.26973	0.609033	0.923189	-0.121874	0.358061	0.394526	0.704971	-0.143477	0.447169	0.521804	0.781203	-0.0836877	0.353806	0.577219	0.839724
lnc-EPSTI1-3:5	-0.000969019	0.247357	1	NA	0.00678241	0.280545	0.720363	NA	-0.00202739	0.366687	1	NA	-0.00385989	0.501261	1	NA	0.018117	0.380637	0.506369	NA
lnc-EPSTI1-3:6	-0.0758227	0.264021	0.0049156	NA	-0.0494046	0.283316	0.26927	NA	-0.0719065	0.368213	0.376124	NA	-0.1751	0.523917	0.227858	NA	-0.170096	0.433172	0.0232838	NA
lnc-EPSTI1-3:7	0.0148018	0.247936	0.227034	NA	-0.00226366	0.280476	1	NA	0.0191126	0.366968	0.486121	NA	0.0571989	0.505227	0.204751	NA	-0.00401358	0.380095	1	NA
lnc-EPSTI1-4:1	3.2005	0.144623	5.56333e-110	6.12615e-107	3.46368	0.144493	2.31384e-128	2.75726e-125	3.79975	0.144465	6.11444e-154	5.47816e-151	4.37348	0.14441	3.95274e-203	4.37557e-200	3.95997	0.144688	5.34089e-167	6.11473e-164
lnc-EPSTI1-4:2	2.88309	0.526526	1.18632e-09	1.07004e-07	3.67989	0.510699	2.93128e-14	3.29531e-12	3.91993	0.51053	7.23684e-16	5.65341e-14	4.70495	0.504781	6.80024e-22	4.94094e-20	3.85382	0.515307	1.85537e-15	1.40287e-13
lnc-EPSTI1-4:3	3.83527	0.35349	7.31631e-28	1.95308e-25	4.07559	0.352978	3.16997e-31	8.58513e-29	4.4389	0.351673	8.49723e-37	1.72777e-34	5.1634	0.348605	1.29374e-49	2.76661e-47	4.53102	0.351196	2.40163e-38	5.26519e-36
lnc-EPSTI1-4:4	0.0767416	0.26252	0.0382145	NA	0.142188	0.332126	0.0063715	NA	5.31237	2.58513	0.000267957	NA	4.26597	2.61434	0.0014718	0.0118617	0.282748	0.538475	0.00680491	NA
lnc-EPSTI1-5:2	0.016662	0.246218	0.561917	NA	-0.00750891	0.278133	0.842537	NA	0.00618432	0.360453	0.919328	NA	0.0192242	0.48702	0.863444	NA	0.00606264	0.37391	0.930132	NA
lnc-EPSTI1-6:1	-0.0323634	0.240106	0.632919	0.903149	0.0467809	0.270018	0.595751	0.917633	-0.00394474	0.336374	0.974334	0.993497	1.27824	0.933989	0.00963973	0.0551719	0.172786	0.387655	0.279103	0.60647
lnc-EPSTI1-9:1	0.00157481	0.247295	0.744808	NA	-0.00529773	0.280561	0.00191647	NA	0.00474719	0.366141	0.822336	NA	0.00570137	0.500724	0.777064	NA	-0.00956448	0.380284	0.00225319	NA
lnc-EPSTI1-9:2	2.63339	1.0141	0.000939871	NA	2.31728	1.05055	0.00228886	0.036858	2.41095	1.03684	0.001932	NA	2.89454	0.988987	0.000488913	0.00458426	2.41666	1.03874	0.00187055	0.0187007
lnc-EQTN-2:1	0.358315	0.428913	0.0395961	0.303406	0.095701	0.24966	0.478478	0.871325	0.159403	0.302225	0.404668	0.713174	1.02589	0.43715	0.00259689	0.0190154	0.634491	0.441696	0.0224933	0.125858
lnc-EQTN-4:1	-0.023716	0.216399	0.821303	0.9632	-0.0380357	0.238813	0.763942	0.96432	-0.164775	0.308931	0.381945	0.693982	-0.253899	0.361621	0.329906	0.62644	-0.033681	0.289223	0.853691	0.957164
lnc-ERAL1-1:1	-0.0228568	0.239075	0.729681	NA	0.0561564	0.273067	0.512055	NA	0.00804621	0.337865	0.95216	NA	-0.176673	0.469295	0.427603	0.71293	-0.0644914	0.355656	0.641709	NA
lnc-ERAL1-2:1	-0.076227	0.24448	0.379565	0.783807	-0.0608281	0.2635	0.565256	0.906472	-0.238976	0.396176	0.182677	0.477848	-0.217155	0.425069	0.3953	0.686092	-0.210826	0.38211	0.25069	0.573768
lnc-ERAL1-3:7	-0.00530099	0.245021	0.863888	NA	-0.0196231	0.278038	0.63945	NA	-0.0831307	0.374427	0.2358	NA	-0.116741	0.503283	0.371178	NA	-0.0375789	0.374258	0.628468	NA
lnc-ERAL1-5:2	-0.0191556	0.162666	0.875017	0.976319	-0.117297	0.180831	0.404916	0.831549	-0.115942	0.193074	0.476256	0.766491	-0.532132	0.225782	0.00874233	0.0510607	-0.401933	0.219978	0.0296887	0.152836
lnc-ERAL1-7:1	0.0247571	0.245928	0.542933	NA	0.00727366	0.276687	0.867034	NA	0.0487311	0.36166	0.544098	NA	-0.091456	0.494155	0.48363	NA	-0.0344447	0.372955	0.677425	NA
lnc-ERAL1-9:1	0.0533072	0.165856	0.656336	0.91172	0.0102202	0.172322	0.937622	0.99436	0.0143014	0.187867	0.929119	0.978513	-0.0784688	0.201325	0.670129	0.868152	-0.0326545	0.190266	0.840849	0.952928
lnc-ERAP1-1:1	0.303224	0.0644864	1.0339e-06	5.92708e-05	0.378532	0.0647655	1.81105e-09	1.29384e-07	0.526039	0.0648082	1.4782e-16	1.20398e-14	0.827092	0.0641657	1.29454e-38	1.95673e-36	0.592869	0.0646231	1.26498e-20	1.28629e-18
lnc-ERAP1-2:1	0.0156221	0.125672	0.885029	0.979086	-0.0966062	0.133113	0.397368	0.827307	0.000920226	0.137153	0.997259	1	0.0223552	0.141563	0.869	0.95539	-0.194535	0.142182	0.13682	0.411509
lnc-ERAP1-2:2	0.0045052	0.238077	0.940469	NA	0.0496914	0.271942	0.552423	0.90209	0.212693	0.410002	0.157871	0.440328	-0.100179	0.445098	0.650623	0.857905	0.00182073	0.347872	0.987741	0.997522
lnc-ERAP2-1:1	0.0054348	0.246243	0.864037	NA	0.0218806	0.279383	0.558416	NA	0.0235464	0.362449	0.709379	NA	-0.0171312	0.489791	0.9048	NA	0.0358437	0.376403	0.613549	NA
lnc-ERAP2-3:1	0.0203891	0.239718	0.736978	NA	0.0288516	0.270303	0.718854	NA	0.225334	0.419901	0.149693	NA	0.213078	0.480032	0.357592	0.653746	0.18384	0.400023	0.238589	NA
lnc-ERAP2-4:3	0.163574	0.0871578	0.0427458	0.317064	0.16258	0.087501	0.0414059	0.29415	0.384582	0.0896431	7.95011e-06	0.000170478	0.505891	0.0898163	1.2656e-08	3.09108e-07	0.255013	0.089013	0.00269252	0.0252292
lnc-ERAP2-8:1	0.211949	0.263427	0.137915	0.544152	0.604021	0.363703	0.00954366	0.110157	1.2057	0.340556	3.25533e-05	0.00060447	2.15696	0.321348	1.50269e-12	5.77698e-11	1.45533	0.333945	9.47641e-07	2.38158e-05
lnc-ERAS-5:1	0.033941	0.241871	0.586316	NA	0.0494298	0.273921	0.533243	NA	0.128791	0.36716	0.337093	NA	0.184859	0.473136	0.404959	0.695544	0.250076	0.448627	0.126636	NA
lnc-ERBB3-1:1	-0.00600929	0.247451	0.526064	NA	-0.00773859	0.280646	0.541523	NA	-0.00225356	0.366204	0.802381	NA	0.0114162	0.500008	0.965449	NA	-0.0140206	0.380501	0.552717	NA
lnc-ERC1-1:1	0.0171509	0.240278	0.772214	0.948138	-0.133574	0.316063	0.0770675	0.420369	-0.210668	0.425656	0.0981417	0.335017	-0.31337	0.556533	0.152855	0.402553	-0.192176	0.418733	0.140104	0.417035
lnc-ERC1-1:3	0.00421282	0.247223	0.96209	NA	0.000787379	0.279985	0.957916	NA	0.0228536	0.367241	0.405287	NA	-0.0241789	0.501477	0.74597	NA	-0.00484755	0.379124	0.933812	NA
lnc-ERC1-1:5	-0.0288263	0.248636	0.296757	NA	-0.0133211	0.278494	0.734815	NA	-0.0561784	0.368767	0.374522	NA	-0.143444	0.523376	0.194049	NA	-0.0618971	0.383005	0.358121	NA
lnc-ERC1-1:8	-0.0736518	0.241813	0.401953	0.796023	-0.0380724	0.256463	0.737345	0.956818	-0.183015	0.356709	0.296226	0.614622	-0.100338	0.391555	0.680973	0.874002	-0.156016	0.351343	0.381191	0.705873
lnc-ERC2-1:2	0.0400484	0.231504	0.657939	0.912401	0.0767972	0.264235	0.504521	0.882985	-0.0479017	0.316305	0.765772	0.918397	-0.436086	0.520523	0.134532	0.370944	-0.183433	0.36579	0.314672	0.644651
lnc-ERC2-2:1	-0.0315821	0.24845	0.303849	NA	0.00249009	0.277376	0.965806	NA	-0.0793797	0.373759	0.209162	NA	-0.106219	0.500539	0.400279	NA	-0.0119565	0.372224	0.863882	NA
lnc-ERC2-3:1	0.0054116	0.24483	0.867376	NA	0.0476479	0.282011	0.343435	NA	0.0396671	0.360944	0.597121	NA	-0.0139051	0.479491	0.92786	NA	0.0605857	0.377861	0.424106	NA
lnc-ERCC1-1:3	-0.0152714	0.246517	0.490517	NA	-0.0290675	0.280487	0.335165	NA	-0.0445641	0.365572	0.37921	NA	-0.026391	0.487425	0.781834	NA	-0.0510693	0.37812	0.462397	NA
lnc-ERCC1-1:4	-0.0203656	0.11972	0.81539	0.961798	-0.101761	0.126034	0.348624	0.795499	-0.330769	0.13751	0.00936642	0.0670835	-0.598983	0.141875	1.06484e-05	0.000156613	-0.474157	0.140684	0.000303499	0.00409148
lnc-ERCC1-1:5	0.139587	0.200084	0.295128	0.725183	0.13648	0.206589	0.349994	0.796597	0.168984	0.224528	0.347585	0.663422	0.0987141	0.235102	0.639515	0.851774	0.306736	0.240609	0.112165	0.366677
lnc-ERCC1-2:1	0.138738	0.223409	0.28996	0.721009	0.0493598	0.216068	0.724821	0.953213	0.334786	0.290723	0.108936	0.356489	0.314669	0.29212	0.190598	0.460179	0.229103	0.271675	0.255342	0.579354
lnc-ERCC1-2:2	0.0686733	0.227172	0.527233	0.864148	0.014395	0.240019	0.908573	0.990237	0.00872324	0.288113	0.963727	0.989707	0.168739	0.351887	0.508733	0.77238	0.225591	0.335425	0.267466	0.593402
lnc-ERCC2-1:1	-0.147433	0.223198	0.266786	0.700996	-0.291021	0.282347	0.0923719	0.464761	-0.160019	0.25149	0.393659	0.704243	-0.443325	0.300644	0.0721418	0.246426	-0.279364	0.275761	0.17167	0.467959
lnc-ERCC2-2:1	-0.0133095	0.245116	0.707731	NA	-0.0116521	0.277281	0.756402	NA	0.00655962	0.356689	0.941426	NA	-0.161608	0.518267	0.265593	NA	-0.0645904	0.378783	0.435762	NA
lnc-ERCC4-1:1	0.00850382	0.246793	0.639509	NA	0.00568707	0.27935	0.789706	NA	0.00144866	0.364403	0.858102	NA	0.0904254	0.506846	0.26279	NA	0.00193648	0.377644	0.8604	NA
lnc-ERCC4-3:1	-0.087779	0.243132	0.369994	0.778768	0.148283	0.285844	0.258713	0.720176	0.121225	0.315878	0.501703	0.782208	0.256886	0.395359	0.333858	0.630161	0.0428403	0.311087	0.819653	0.943723
lnc-ERCC4-7:1	-0.137366	0.171925	0.284548	0.714777	-0.255935	0.194028	0.0900768	0.45771	-0.362314	0.20427	0.0362857	0.177983	-0.527385	0.210071	0.00587117	0.0372636	-0.48558	0.210718	0.00776971	0.0571443
lnc-ERCC5-1:1	-0.0551743	0.249039	0.323306	NA	-0.00438062	0.26927	0.947285	NA	-0.0734413	0.352341	0.54558	NA	-0.338539	0.58175	0.141219	0.382212	-0.164115	0.402543	0.207448	NA
lnc-ERCC5-3:1	-0.154795	0.244624	0.230913	0.665098	0.000644964	0.221271	0.999886	1	-0.220045	0.293736	0.266448	0.58309	-0.840282	0.401711	0.00706646	0.0431061	-0.264222	0.307144	0.212063	0.525182
lnc-ERCC5-3:2	-0.0104794	0.24509	0.725068	NA	-0.0330081	0.280151	0.397352	0.827307	-0.0607732	0.368218	0.296623	NA	0.00221758	0.479337	0.998657	1	-0.0474146	0.376067	0.51264	0.801836
lnc-ERCC5-4:1	0.0410996	0.249535	0.272285	NA	0.0443269	0.281331	0.369204	NA	0.0369442	0.359565	0.666214	NA	-0.0525223	0.487243	0.705734	NA	-0.0345269	0.373282	0.718605	NA
lnc-ERCC6-1:1	-0.213135	0.299636	0.115222	0.504825	-0.19552	0.28908	0.188507	0.641126	-0.415269	0.389052	0.0710309	0.274159	-0.610296	0.408396	0.0386353	0.158868	-0.299435	0.342032	0.166865	0.46133
lnc-ERCC6L-1:1	-0.00919051	0.246792	0.60606	NA	0.0053585	0.278986	0.900244	NA	-0.0278211	0.365907	0.581498	NA	-0.0944407	0.510936	0.286423	NA	-0.00953521	0.37766	0.917172	NA
lnc-ERCC6L-2:1	-0.113519	0.24641	0.298277	0.727738	-0.306742	0.401716	0.0680502	0.393253	-0.259238	0.356828	0.198532	0.500426	-0.358491	0.40265	0.195139	0.467234	-0.122421	0.310071	0.520867	0.806545
lnc-ERCC6L2-10:1	0.00144286	0.245784	0.975538	NA	-0.0319876	0.281293	0.383781	NA	-0.0295319	0.364274	0.514223	NA	-0.0674291	0.496087	0.513994	NA	-0.067528	0.384851	0.291574	NA
lnc-ERCC6L2-12:1	-0.0534522	0.238438	0.521868	NA	-0.150858	0.309973	0.171076	NA	-0.228662	0.399627	0.18767	NA	-0.352267	0.498515	0.200325	0.474084	-0.0471886	0.332144	0.770813	NA
lnc-ERCC6L2-14:1	-0.543455	0.163445	0.000128017	0.00427717	-0.690636	0.163875	3.11508e-06	0.000126951	-0.912707	0.164839	3.83973e-09	1.55707e-07	-0.979911	0.16357	4.4819e-10	1.32614e-08	-0.967591	0.164561	5.75434e-10	2.42672e-08
lnc-ERCC6L2-2:5	-0.00761806	0.244807	0.828107	NA	0.00517144	0.276352	0.914474	NA	-0.0053468	0.356869	0.948505	NA	0.0368087	0.478792	0.802217	NA	0.0210791	0.370171	0.808731	NA
lnc-ERCC6L2-4:2	-0.0196821	0.24759	0.419108	NA	-0.0243557	0.280718	0.450982	NA	0.0139282	0.363121	0.747104	NA	-0.0282603	0.493289	0.821847	NA	-0.00382524	0.376638	0.986425	NA
lnc-ERCC6L2-7:1	0.00472806	0.247369	0.711596	NA	-0.00163008	0.280506	1	NA	-0.00267033	0.366672	1	NA	-0.00458668	0.501218	1	NA	0.0158447	0.380458	0.577783	NA
lnc-ERCC8-1:1	-0.021445	0.243231	0.658581	NA	-0.115396	0.309918	0.0615537	NA	-0.159946	0.401823	0.131734	NA	-0.329762	0.616939	0.0823075	NA	-0.0459475	0.364905	0.671358	NA
lnc-ERF-1:1	-0.070954	0.116973	0.484497	0.841152	-0.0886352	0.120546	0.413288	0.835712	-0.0701601	0.124605	0.553921	0.813379	-0.077973	0.127752	0.537546	0.79136	-0.0475189	0.124537	0.690955	0.893188
lnc-ERFE-1:1	0.0403925	0.122413	0.652493	0.909879	0.0351956	0.125677	0.711198	0.951143	0.0591137	0.131252	0.611539	0.846593	0.0189738	0.13523	0.873347	0.957253	0.054529	0.131877	0.655496	0.878643
lnc-ERFE-1:2	-0.0616385	0.118672	0.554425	0.874506	-0.254249	0.130083	0.0264523	0.221608	-0.155157	0.128056	0.190937	0.489383	-0.00316989	0.129361	0.975089	0.993864	-0.255967	0.130707	0.0346354	0.17083
lnc-ERFE-2:1	-0.0125567	0.245314	0.711313	NA	-0.0338061	0.280208	0.431337	NA	-0.0169139	0.359178	0.812532	NA	-0.0403778	0.483456	0.758371	NA	-0.0228118	0.372463	0.7626	NA
lnc-ERG-3:3	0.0167658	0.245716	0.613135	NA	-0.0128383	0.277995	0.729491	NA	0.00953592	0.359554	0.891258	NA	-0.0169338	0.483982	0.883023	NA	-0.026093	0.374538	0.684615	NA
lnc-ERG-6:1	-0.0230441	0.23018	0.789647	NA	-0.0536495	0.261153	0.614491	0.9241	0.124882	0.331361	0.464454	0.758663	0.00687934	0.387265	0.979816	0.995322	-0.102402	0.337762	0.551012	0.824837
lnc-ERG-9:9	-0.00402653	0.247192	0.860873	NA	-0.00219333	0.280183	0.981492	NA	0.00875419	0.365754	0.737882	NA	-6.71467e-05	0.499257	0.907408	NA	0.00790578	0.378992	0.830958	NA
lnc-ERG28-1:2	0.574921	0.208068	0.000686042	0.0170883	0.492457	0.204629	0.00304158	0.0461597	0.740276	0.203264	4.57906e-05	0.000816937	0.435106	0.195824	0.0158479	0.081585	0.647928	0.202152	0.000301441	0.00406905
lnc-ERG28-1:3	0.665612	0.446434	0.007879	0.111889	0.343899	0.357622	0.0611253	0.369593	0.607844	0.395002	0.0198059	0.116606	0.468653	0.354547	0.0844749	0.274156	0.621791	0.392419	0.0190863	0.112124
lnc-ERG28-2:1	0.00226847	0.247293	0.582601	NA	-0.0016191	0.28041	0.846349	NA	-0.0144807	0.366979	0.000150647	NA	0.0191903	0.499606	0.712907	0.889833	0.0182225	0.380252	0.152903	NA
lnc-ERG28-2:10	-0.0234622	0.248129	0.337416	NA	-0.0252805	0.280718	0.492406	NA	-0.00630184	0.362745	0.988071	NA	-0.0770115	0.501292	0.511565	NA	-0.0538896	0.382553	0.406261	NA
lnc-ERG28-2:2	0.00880215	0.246029	0.849285	0.969082	-0.036702	0.283495	0.0853125	0.445093	-0.0796566	0.379706	0.00245611	0.0235761	-0.120865	0.519584	0.0783826	0.260654	-0.0861747	0.394918	0.00228004	0.0220873
lnc-ERG28-2:5	-0.00144962	0.247178	0.810837	NA	-0.0053086	0.280595	0.000377197	NA	-0.00893272	0.36686	0.000403165	NA	-0.0166352	0.501698	0.000402803	0.00386643	0.00810417	0.380132	0.141867	NA
lnc-ERG28-2:8	-0.0116431	0.247628	0.381436	0.784912	0.0153188	0.280798	0.213637	0.671035	0.0355716	0.368383	0.133185	0.400919	0.0350477	0.501661	0.273684	0.564881	0.0219875	0.379408	0.535108	0.815087
lnc-ERG28-2:9	0.00251535	0.247171	0.850436	NA	-0.000361252	0.280224	0.990556	NA	-0.00811059	0.366663	0.889393	NA	0.021052	0.501174	0.700069	NA	0.0191234	0.38059	0.568573	NA
lnc-ERG28-3:1	-0.218741	0.385864	0.0217747	NA	-0.0323411	0.263375	0.731449	NA	-1.00136	1.32385	0.0132759	NA	-0.432661	0.572485	0.126534	0.357186	-0.0949465	0.34949	0.546703	0.821609
lnc-ERGIC1-2:2	0.00462066	0.220795	0.968428	0.996776	-0.0846205	0.257824	0.486158	0.874438	-0.289341	0.388461	0.152341	0.430738	-0.286118	0.401466	0.281844	0.574541	-0.0491205	0.305557	0.784876	0.930474
lnc-ERGIC1-2:4	-0.00615057	0.246939	0.683616	NA	-0.00764624	0.279708	0.752282	NA	0.0121588	0.364436	0.819998	NA	-0.0759055	0.507611	0.326598	NA	-0.0256165	0.379426	0.528753	NA
lnc-ERGIC1-4:1	-0.00422031	0.245708	0.860224	NA	0.00977277	0.277738	0.840262	NA	-0.0556841	0.368269	0.355656	NA	-0.105591	0.505477	0.344815	NA	-0.0150894	0.374735	0.792951	NA
lnc-ERGIC1-5:1	0.0119545	0.243199	0.799416	NA	-0.0244028	0.275488	0.67801	NA	0.00193938	0.352994	0.98781	NA	-0.059599	0.478083	0.666968	0.866511	-0.129017	0.39822	0.196656	NA
lnc-ERGIC1-7:1	0.0069847	0.24563	0.807469	NA	-0.00280164	0.277908	0.93074	NA	-0.00637646	0.360431	0.919121	NA	-0.0711665	0.494384	0.538811	NA	-0.0293836	0.374835	0.688387	NA
lnc-ERGIC2-10:1	-0.0164268	0.247779	0.384541	NA	-0.00161917	0.279886	0.876759	NA	-0.0170687	0.365635	0.612326	NA	-0.0766979	0.507991	0.282602	NA	0.0123903	0.37724	0.841495	NA
lnc-ERGIC2-11:1	-0.0874169	0.264417	0.102662	NA	-0.0707015	0.284366	0.299716	NA	-0.0415421	0.349321	0.710724	NA	-0.0891877	0.462472	0.64155	0.852751	-0.0147818	0.358254	0.896615	NA
lnc-ERGIC2-12:2	-0.00860239	0.213454	0.935462	0.989212	0.174237	0.276025	0.237198	0.698774	0.0325751	0.278557	0.858508	0.953085	0.472375	0.377891	0.0916345	0.289576	-0.0684281	0.288995	0.716609	0.904672
lnc-ERGIC2-2:1	-0.00293399	0.247387	0.690008	NA	5.35042e-05	0.280241	0.932026	NA	0.000541524	0.366096	0.939606	NA	-0.0116277	0.501516	0.73698	NA	-0.00679109	0.380306	0.747414	NA
lnc-ERGIC2-2:2	0.13587	0.273533	0.163035	0.582398	0.29268	0.434264	0.0533914	0.342079	1.53614	0.645736	0.000621841	0.00762866	1.78966	0.624348	0.000164336	0.00178606	1.26372	0.667946	0.00237188	0.0228055
lnc-ERGIC2-2:3	-0.00293875	0.247386	0.69169	NA	-0.000366809	0.280288	0.908914	NA	-0.000288894	0.366173	0.928072	NA	-0.0113736	0.501498	0.737346	NA	-0.00653089	0.380296	0.746669	NA
lnc-ERGIC2-2:5	0.0120111	0.245747	0.709135	0.92958	0.00887631	0.278179	0.786078	0.969461	-0.0779684	0.375821	0.0915709	0.322228	0.0996577	0.503201	0.319782	0.615351	0.0226853	0.375037	0.713476	0.903178
lnc-ERGIC2-3:2	-0.216592	0.302099	0.111456	0.498542	-0.179538	0.280571	0.221347	0.683157	-0.239301	0.322476	0.235865	0.548905	-0.214673	0.337476	0.397574	0.688198	-0.914622	0.496577	0.00601854	0.0471717
lnc-ERGIC2-7:1	-0.00135717	0.191228	0.994684	1	-0.169022	0.237883	0.270487	0.729965	0.138646	0.242946	0.463564	0.758493	-0.109851	0.266935	0.626456	0.844988	-0.0882095	0.24416	0.636448	0.867918
lnc-ERGIC2-8:1	-0.0575658	0.232979	0.53921	0.868494	-0.141548	0.289123	0.252162	0.714528	-0.0281869	0.304572	0.911496	0.972507	-0.063784	0.371322	0.794828	0.925175	-0.279917	0.399405	0.174113	0.471286
lnc-ERGIC2-9:1	0.0645722	0.257143	0.0979323	NA	0.0108006	0.277161	0.821213	NA	0.0433897	0.362459	0.572029	NA	0.228488	0.550799	0.158092	NA	0.113919	0.39518	0.194433	NA
lnc-ERH-1:1	0.104161	0.153006	0.39948	0.794799	0.0163111	0.153073	0.910508	0.990459	0.0637139	0.164061	0.671823	0.875539	0.0532697	0.171775	0.731494	0.898142	-0.0284022	0.16486	0.840585	0.952865
lnc-ERI1-1:1	-0.00406562	0.244503	0.909865	NA	-0.0286898	0.279227	0.512455	NA	0.0109813	0.358421	0.88427	NA	-0.0426067	0.481679	0.76799	NA	0.0669528	0.377467	0.450022	NA
lnc-ERI1-10:1	-0.0146218	0.245901	0.670538	NA	0.0425721	0.2819	0.343402	NA	0.0132102	0.361481	0.800358	NA	0.0321741	0.484557	0.803582	NA	0.00503217	0.37185	0.950917	NA
lnc-ERI1-11:9	0.206812	0.348328	0.0560432	NA	0.108776	0.285363	0.300431	NA	0.179883	0.370356	0.279776	NA	0.47419	0.555113	0.115462	0.336663	0.234756	0.405463	0.200853	0.510506
lnc-ERI1-32:24	0.00692219	0.247391	0.623175	NA	0.00871621	0.280548	0.663097	NA	-0.00390709	0.366586	1	NA	0.0464819	0.503932	0.304259	NA	0.0166903	0.380281	0.662892	NA
lnc-ERI1-32:25	0.000668955	0.245797	0.972991	NA	-0.0353977	0.282074	0.325389	NA	0.033885	0.363177	0.627562	NA	-0.0186593	0.488377	0.878153	NA	-0.00428233	0.373862	0.938861	NA
lnc-ERI1-4:1	-0.050441	0.251589	0.213572	NA	-0.012377	0.275172	0.815948	NA	-0.0424761	0.357342	0.647075	NA	0.0412485	0.469164	0.812511	NA	0.0467977	0.369315	0.638157	NA
lnc-ERI1-5:1	0.00469366	0.239241	0.941904	NA	-0.0462327	0.275378	0.53456	NA	-0.0595138	0.350622	0.619976	NA	-0.111118	0.462701	0.584961	NA	0.0652005	0.358245	0.634808	NA
lnc-ERI1-6:1	-0.0420882	0.247123	0.372199	NA	-0.0188058	0.27288	0.765686	0.964695	-0.00137449	0.348136	0.980983	NA	-0.284197	0.567644	0.122437	0.34942	-0.192725	0.431539	0.100566	0.343958
lnc-ERI1-6:2	-0.00169602	0.247345	1	NA	0.00609366	0.280503	0.68684	NA	-0.00334909	0.366645	1	NA	0.0308784	0.502141	0.480719	NA	0.0189043	0.380721	0.36959	NA
lnc-ERI1-8:1	-0.0320388	0.232679	0.700743	NA	-0.0730792	0.268136	0.486051	NA	-0.19491	0.373143	0.258909	NA	-0.239809	0.439468	0.356418	0.65252	-0.290846	0.444239	0.133932	0.406977
lnc-ERI2-1:1	-0.025038	0.248571	0.341068	NA	0.000548067	0.279023	0.98909	NA	0.0097037	0.363307	0.855663	NA	0.0602165	0.495525	0.57494	NA	0.0231977	0.376202	0.724562	NA
lnc-ERI3-8:2	-0.0383201	0.248976	0.295564	NA	-0.0304448	0.278897	0.487842	NA	-0.0584879	0.36365	0.472823	NA	0.0664982	0.479078	0.680726	NA	-0.0994983	0.389462	0.239353	NA
lnc-ERICH1-12:1	1.85638	0.712014	0.000460518	0.0123559	2.84336	0.659086	1.12397e-06	5.1043e-05	2.86055	0.659228	1.08218e-06	2.75299e-05	2.8736	0.657044	1.02564e-06	1.82949e-05	2.97952	0.653756	4.32178e-07	1.15367e-05
lnc-ERICH1-13:1	-0.0132562	0.247287	0.491497	NA	-0.0164478	0.280342	0.507726	NA	-0.0459621	0.369623	0.197239	NA	-0.065	0.503311	0.341221	NA	-0.0543937	0.384613	0.160674	NA
lnc-ERICH1-14:1	-0.0281509	0.24663	0.470051	NA	0.00861575	0.275698	0.87199	NA	0.00721222	0.357211	0.928772	NA	-0.112458	0.495098	0.444505	NA	-0.0357578	0.371279	0.686627	NA
lnc-ERICH1-19:10	-0.010119	0.247695	0.134457	NA	0.000784945	0.280029	0.965026	NA	-0.00256	0.365849	0.798495	NA	-0.0414481	0.504033	0.149427	0.396993	-0.00700233	0.379806	0.581678	0.842165
lnc-ERICH1-19:11	0.00115515	0.245212	0.97953	0.999393	-0.0328142	0.281594	0.199008	0.654776	-0.0155193	0.359846	0.817164	0.937616	-0.00949435	0.483431	0.923292	0.976616	-0.0663072	0.383656	0.234793	0.553509
lnc-ERICH1-19:13	0.0136104	0.246628	0.524565	NA	0.0125688	0.278596	0.718034	NA	0.0201401	0.362791	0.691188	NA	0.0612867	0.496861	0.457512	NA	0.019462	0.376473	0.688907	NA
lnc-ERICH1-19:15	-0.436471	0.256037	0.0135728	0.16078	-0.711671	0.260879	0.000640073	0.013187	-0.885037	0.257156	7.12628e-05	0.00120112	-1.15433	0.255828	9.18776e-07	1.65772e-05	-1.13933	0.258367	9.71426e-07	2.42951e-05
lnc-ERICH1-19:16	0.00515789	0.247334	0.715105	NA	-0.00288156	0.280085	0.875479	NA	-0.0126016	0.366709	0.60233	NA	-0.0253044	0.501766	0.519027	NA	0.0174912	0.380314	0.681545	NA
lnc-ERICH1-19:17	-0.00231061	0.24732	0.32143	NA	-0.00779126	0.280659	4.49501e-05	NA	-0.0132278	0.367003	5.68999e-05	NA	0.00730395	0.500897	0.903979	NA	-0.00464258	0.380023	0.358615	NA
lnc-ERICH1-19:18	0.00091094	0.247143	0.967851	NA	-0.00459256	0.280542	0.743847	NA	-0.00781436	0.366749	0.763228	NA	0.0128844	0.501025	0.85913	NA	-0.00836074	0.38025	0.757635	NA
lnc-ERICH1-19:19	-0.00997378	0.24685	0.667686	NA	-0.0226735	0.281405	0.370036	NA	0.00889648	0.365157	0.827918	NA	0.0959329	0.511604	0.084423	0.274058	0.0593927	0.385538	0.126161	0.392999
lnc-ERICH1-19:4	-0.00239014	0.247047	0.867096	0.97427	0.00023991	0.280109	0.991189	0.999233	0.000328695	0.36514	0.984008	0.995993	0.0469493	0.504267	0.0304983	0.133813	-0.00867838	0.379182	0.784226	0.930186
lnc-ERICH1-19:5	-0.00631733	0.247474	0.444606	NA	-0.0080582	0.280676	0.459734	NA	-0.00799793	0.366411	0.666073	NA	-0.0192131	0.501035	0.591044	NA	0.00389432	0.380041	0.95821	NA
lnc-ERICH1-19:6	-0.0236031	0.244399	0.621488	0.900131	-0.0532545	0.282069	0.313945	0.769963	-0.104698	0.374426	0.282782	0.600278	-0.268465	0.569361	0.124739	0.353951	-0.106605	0.386301	0.304521	0.634078
lnc-ERICH1-19:9	0.00587173	0.24714	0.770601	NA	0.0015646	0.280003	0.914376	NA	-0.0214985	0.367409	0.547304	NA	-0.020804	0.499517	0.768141	NA	0.00869765	0.378839	0.871365	NA
lnc-ERICH1-20:1	0.0561816	0.251129	0.27083	NA	-0.00494325	0.2746	0.933524	NA	0.075087	0.361855	0.452917	NA	0.0928993	0.475869	0.59421	NA	-0.0238709	0.367785	0.8021	NA
lnc-ERICH1-20:2	-0.0100688	0.247349	0.232956	NA	-0.00215477	0.28001	0.79277	NA	-0.0297899	0.366871	0.430469	NA	-0.0301293	0.498872	0.452085	0.733	-0.0155457	0.379052	0.484921	NA
lnc-ERICH1-20:3	-0.0141462	0.246001	0.712202	NA	-0.0159224	0.278185	0.726444	NA	-0.0915505	0.379374	0.144466	NA	-0.154002	0.523824	0.158312	NA	-0.116333	0.403346	0.0567874	NA
lnc-ERICH1-20:4	-0.085314	0.242752	0.374495	0.781218	-0.100813	0.269647	0.394344	0.82534	-0.145465	0.331583	0.410555	0.717618	-0.257635	0.412405	0.334615	0.630941	-0.241739	0.380196	0.223013	0.538745
lnc-ERICH1-20:5	0.00359232	0.246775	0.816599	NA	-0.00470545	0.279741	0.731398	NA	-0.00761281	0.364501	0.795525	NA	0.00328654	0.496227	0.989443	NA	-0.0231978	0.377666	0.681068	NA
lnc-ERICH1-20:6	-0.00174332	0.247237	0.675173	NA	-0.00787988	0.280233	0.380528	NA	-0.00232563	0.36631	0.680429	NA	-0.031372	0.500328	0.304539	0.600122	-0.0176655	0.379354	0.615157	NA
lnc-ERICH1-20:8	0.00557764	0.247239	0.708049	NA	-0.0127895	0.280732	0.384512	NA	0.00713431	0.366313	0.845547	NA	-0.0426287	0.503289	0.279379	0.571518	0.00849715	0.379372	0.893565	NA
lnc-ERICH1-21:1	-0.0742146	0.239387	0.430658	0.812553	-0.0305214	0.252123	0.785967	0.969461	0.0614739	0.309553	0.720774	0.898072	0.152729	0.382304	0.552864	0.801219	-0.0921951	0.324748	0.607699	0.855233
lnc-ERICH1-4:1	0.00665798	0.247326	0.737595	NA	-0.00588291	0.280518	0.86511	NA	0.00747161	0.36609	0.822191	NA	0.00364036	0.500289	0.925832	NA	0.00441338	0.379789	0.823613	NA
lnc-ERICH1-7:10	0.00453735	0.148655	0.970502	0.997186	0.0576165	0.156772	0.652785	0.937749	0.169588	0.171123	0.261684	0.578628	0.14149	0.176203	0.39081	0.682435	0.0436671	0.168405	0.770457	0.924987
lnc-ERICH1-7:11	0.00423415	0.246115	0.874148	NA	-0.00589512	0.279088	0.875029	NA	-0.0226594	0.364701	0.692426	NA	0.0630588	0.499208	0.4785	NA	0.0263984	0.377172	0.6824	NA
lnc-ERICH1-7:9	0.0205559	0.12791	0.853472	0.969659	0.140293	0.13624	0.239408	0.701574	0.122139	0.141233	0.347846	0.663655	0.159031	0.144881	0.251457	0.539728	0.334888	0.144416	0.0120086	0.0795907
lnc-ERICH1-9:1	-0.0537609	0.232383	0.564163	0.877816	-0.117602	0.277443	0.326625	0.78026	-0.127584	0.326587	0.460915	0.756176	-0.205279	0.398479	0.4282	0.713452	-0.439335	0.511542	0.0716273	0.276906
lnc-ERICH1-9:2	-0.257644	0.267153	0.0933725	0.464822	-0.0461936	0.207164	0.741581	0.958166	-0.102604	0.238759	0.571076	0.82549	-0.082927	0.259711	0.706713	0.886589	-0.0876321	0.23972	0.6358	0.867872
lnc-ERICH1-9:3	-0.0803933	0.169993	0.521034	0.860528	-0.0135822	0.173398	0.915835	0.991082	0.00950795	0.189136	0.956893	0.987173	-0.170925	0.206699	0.361533	0.657402	0.022139	0.191302	0.89963	0.972603
lnc-ERICH1-9:4	0.0877458	0.237177	0.406762	0.797935	0.175068	0.296718	0.203932	0.660734	0.176138	0.324841	0.354681	0.670317	0.142681	0.362765	0.584123	0.820874	0.421651	0.436463	0.0785136	0.293825
lnc-ERICH1-9:5	0.00872979	0.247158	0.761955	NA	0.0328231	0.282612	0.214878	NA	0.058921	0.372015	0.200513	NA	0.139346	0.525758	0.0950677	NA	0.0581412	0.384929	0.237758	NA
lnc-ERICH1-9:6	-0.027401	0.150692	0.817294	0.962334	-0.000967652	0.157157	0.99668	0.999899	-0.0875543	0.171293	0.560793	0.81884	0.0768418	0.177924	0.644444	0.85493	-0.0114767	0.170246	0.939695	0.984288
lnc-ERICH2-1:11	-0.0134657	0.243567	0.763951	NA	-0.0424554	0.279315	0.431029	NA	0.0042024	0.35237	0.968204	NA	-0.103852	0.483538	0.528437	NA	-0.0295268	0.366643	0.767455	NA
lnc-ERICH3-1:1	0.107447	0.1788	0.41451	0.80166	0.112205	0.18621	0.458543	0.861036	0.270023	0.212033	0.12696	0.390217	0.280886	0.216291	0.149833	0.397634	0.308507	0.21643	0.0940207	0.329969
lnc-ERICH5-1:1	-0.0133487	0.244285	0.75396	NA	0.100309	0.29888	0.133967	NA	0.0641124	0.360356	0.508683	NA	0.230145	0.529917	0.224598	NA	0.0591531	0.371339	0.558002	NA
lnc-ERICH6B-2:1	0.0746495	0.123038	0.502447	0.85196	0.0832864	0.127055	0.474298	0.868942	-0.178145	0.138398	0.166775	0.455116	0.214346	0.136164	0.102771	0.312729	0.303304	0.135427	0.0162439	0.0997348
lnc-ERLEC1-4:1	-0.0785336	0.234904	0.441812	0.820246	-0.0506249	0.248282	0.680552	0.944765	-0.171499	0.328264	0.353738	0.669506	-0.194132	0.374279	0.45158	0.732527	-0.208696	0.346662	0.29114	0.619422
lnc-ERLEC1-4:2	0.00154159	0.237242	0.983725	NA	-0.0230505	0.268164	0.77791	NA	-0.0905205	0.353636	0.48672	NA	-0.140025	0.458933	0.518058	NA	-0.0231785	0.349005	0.865674	NA
lnc-ERLEC1-5:1	-0.00611614	0.242883	0.890197	NA	-0.0472236	0.280168	0.39455	NA	-0.0905444	0.370216	0.312054	NA	-0.158712	0.504053	0.320677	NA	0.0200103	0.363954	0.852955	NA
lnc-ERLEC1-6:1	-0.149124	0.26979	0.184735	0.61418	0.00502356	0.241324	0.968953	0.997257	-0.134221	0.310741	0.464503	0.758663	-0.201365	0.367191	0.431178	0.715974	-0.0522627	0.300223	0.777563	0.927147
lnc-ERLEC1-7:1	-0.0323722	0.222476	0.747789	0.940627	0.0974236	0.257143	0.449756	0.856389	0.111268	0.30393	0.540201	0.805121	0.0394126	0.34939	0.876366	0.958469	0.0503332	0.301027	0.789381	0.93205
lnc-ERLEC1-8:1	-0.0631032	0.256121	0.114417	NA	-0.034824	0.277707	0.533718	NA	-0.0403088	0.356454	0.663249	NA	-0.302373	0.608063	0.0573068	NA	-0.0597206	0.372223	0.547983	NA
lnc-ERLEC1-9:1	-0.0215516	0.24561	0.585793	NA	0.000289503	0.275554	0.987618	NA	-0.0432775	0.360175	0.598519	NA	0.0575398	0.476652	0.723428	NA	-0.0164576	0.369573	0.845994	NA
lnc-ERLIN1-2:1	0.348074	0.123392	0.00151898	0.0325313	0.306803	0.122098	0.00551977	0.0726644	0.507628	0.12368	1.43661e-05	0.000287537	0.624297	0.123137	1.69367e-07	3.51597e-06	0.534773	0.123699	5.17216e-06	0.000111962
lnc-ERLIN1-2:2	0.357324	0.222858	0.025379	0.237782	0.324222	0.216726	0.0468539	0.315298	0.487301	0.223373	0.00940404	0.067269	0.364729	0.217394	0.062136	0.222386	0.461756	0.221473	0.0138692	0.0887587
lnc-ERLIN1-2:3	-0.0170094	0.238518	0.798531	NA	0.0464594	0.270763	0.589042	NA	-0.00470781	0.338012	0.974253	NA	0.27324	0.495652	0.266187	0.556181	0.134679	0.372048	0.377812	NA
lnc-ERMARD-122:1	-0.044568	0.246783	0.40076	NA	-0.0809802	0.287556	0.263778	NA	-0.076615	0.355923	0.513287	NA	-0.376722	0.644302	0.0676557	0.236102	-0.254729	0.482315	0.0618363	NA
lnc-ERMARD-2:1	-0.00778842	0.244704	0.810224	NA	0.0124614	0.276076	0.815854	NA	-0.0427904	0.360169	0.603908	NA	-0.128365	0.504246	0.3109	0.606193	-0.0813937	0.383766	0.29882	NA
lnc-ERMARD-2:4	0.00119207	0.247124	0.993918	NA	0.0020427	0.280451	0.882005	NA	-0.0075017	0.366763	0.712925	NA	-0.0145497	0.501478	0.711428	NA	-0.00813368	0.380281	0.707685	NA
lnc-ERMARD-2:5	0.00378935	0.24735	0.0852825	NA	-0.00513546	0.280589	0.000600934	NA	-0.00872902	0.366854	0.000631311	NA	0.0126099	0.499496	0.899874	0.967895	-0.00933858	0.380373	0.000497778	NA
lnc-ERMARD-2:6	-0.0201658	0.237554	0.776057	0.948854	-0.0392983	0.268473	0.642775	0.933076	-0.0423458	0.335778	0.76801	0.919023	-0.223677	0.473675	0.341956	0.637721	-0.0541093	0.347563	0.7106	0.901791
lnc-ERMARD-2:7	0.00162715	0.242162	0.978113	NA	-0.0121401	0.273227	0.840412	0.980069	-0.0532028	0.357457	0.559808	0.817994	-0.322658	0.606116	0.0962807	0.29958	-0.0618257	0.36967	0.553604	0.826329
lnc-ERMARD-2:8	-0.0659417	0.237625	0.469896	0.834907	-0.0521521	0.257266	0.642316	0.933076	-0.365678	0.479548	0.0885724	0.315054	-0.262798	0.425561	0.320092	0.615644	-0.622678	0.689047	0.0319046	0.161018
lnc-ERMN-2:1	-0.0397082	0.248479	0.328275	NA	-0.0148572	0.275154	0.782265	NA	-0.00865582	0.353541	0.918907	NA	-0.0646817	0.476186	0.682273	NA	-0.176219	0.430653	0.0596227	NA
lnc-ERMN-3:1	0.198143	0.182609	0.142544	0.550632	0.271763	0.193405	0.0700897	0.399899	0.323983	0.196581	0.0539396	0.231435	0.49409	0.201787	0.00732801	0.0444129	0.427684	0.20249	0.0144551	0.09166
lnc-ERMN-4:1	-0.0633882	0.211024	0.589279	0.888159	0.0276237	0.222066	0.841736	0.980576	-0.133031	0.272114	0.477285	0.767001	0.0724486	0.294809	0.764892	0.912515	-0.111427	0.271368	0.568279	0.835155
lnc-ERMN-5:1	0.126588	0.280308	0.115104	NA	0.0245953	0.266813	0.773776	0.966522	0.0681518	0.342088	0.618648	NA	0.344406	0.529083	0.186619	0.455027	-0.0254481	0.347372	0.858758	0.958915
lnc-ERMP1-1:1	-0.131069	0.131303	0.239812	0.673939	0.214684	0.134615	0.0689826	0.395813	0.132044	0.136372	0.295471	0.613992	0.480385	0.138765	0.00030619	0.0030576	0.307141	0.138223	0.0170408	0.10345
lnc-ERMP1-3:1	-0.0389754	0.251001	0.134394	NA	-0.0486782	0.285404	0.151836	NA	0.0400901	0.363695	0.568666	NA	-0.0290801	0.487643	0.778784	NA	0.00576892	0.374252	0.939241	NA
lnc-ERMP1-4:1	-0.0798397	0.196588	0.525492	0.863503	-0.0789947	0.208575	0.58045	0.910756	0.0324408	0.228294	0.86232	0.954804	-0.052352	0.252985	0.80869	0.930908	0.00389374	0.231141	0.980625	0.99606
lnc-ERMP1-5:1	-0.293957	0.385023	0.0538805	0.356166	-0.123901	0.259556	0.359973	0.803796	-0.798725	0.512278	0.0107087	0.0745374	-0.431061	0.395018	0.124657	0.353946	-0.546495	0.453198	0.0395868	0.186448
lnc-ERN1-3:1	0.0310917	0.100551	0.74413	0.940337	-0.0525824	0.103232	0.589929	0.914849	-0.227969	0.109166	0.0281298	0.149238	-0.222415	0.109873	0.0370159	0.154087	-0.225371	0.109084	0.0305724	0.156207
lnc-ERN1-4:1	0.240908	0.178081	0.0773835	0.427485	0.243412	0.177645	0.0899441	0.457485	0.541121	0.191016	0.00133364	0.0142457	0.992216	0.191323	4.4387e-08	1.00216e-06	0.56286	0.191076	0.00095584	0.0107482
lnc-ERN2-1:2	-0.0975098	0.245284	0.336562	0.754629	0.0516324	0.24924	0.671993	0.942486	-0.0433172	0.301634	0.802404	0.932301	-0.259904	0.403989	0.329128	0.625626	-0.114155	0.322141	0.535468	0.815108
lnc-ERN2-2:1	-0.0371168	0.236447	0.637332	NA	-0.0144401	0.260586	0.878387	0.984774	-0.161378	0.367107	0.300009	NA	-0.109128	0.417738	0.651195	0.858053	0.0513662	0.335345	0.755764	0.918682
lnc-ERO1A-1:1	0.0373041	0.233873	0.657369	NA	-0.0311925	0.260423	0.748173	0.959692	0.101773	0.332197	0.532209	0.801265	0.306678	0.454034	0.257553	0.54682	0.0874075	0.336725	0.606076	0.854628
lnc-ERO1A-2:1	0.0740367	0.258829	0.114467	NA	0.106167	0.302528	0.105611	NA	0.145847	0.39158	0.172309	NA	0.148738	0.492429	0.413251	0.702603	0.14732	0.401641	0.209163	NA
lnc-ERO1B-1:1	0.0999993	0.167285	0.426999	0.810255	0.129818	0.176805	0.353425	0.799513	0.245023	0.194075	0.139293	0.411111	0.695763	0.205766	0.000232558	0.00240925	0.404951	0.202799	0.0204334	0.117492
lnc-ERO1B-2:1	-0.0930069	0.105295	0.328044	0.748104	-0.0647877	0.106878	0.50852	0.885407	-0.041973	0.110554	0.649589	0.864811	-0.0848568	0.113009	0.429067	0.714283	-0.0718526	0.110992	0.477562	0.779965
lnc-ERP27-1:1	-0.0067975	0.245841	0.818053	NA	0.0433742	0.282417	0.293993	NA	0.0257544	0.361909	0.675577	NA	0.0629889	0.489602	0.614242	NA	0.0373771	0.376155	0.563837	NA
lnc-ERP29-1:1	0.0780768	0.258304	0.17536	NA	-0.00711851	0.273683	0.907562	NA	0.097358	0.364853	0.395574	NA	0.283566	0.544582	0.20068	NA	0.2719	0.488703	0.0710535	NA
lnc-ERP29-2:1	0.0393013	0.154762	0.720069	0.933245	-0.0815521	0.16437	0.557735	0.903756	-0.0581667	0.173813	0.71654	0.895909	-0.131413	0.183964	0.454918	0.735217	-0.0891408	0.175978	0.601705	0.852601
lnc-ERP44-1:1	0.688883	0.176597	1.01782e-05	0.000467809	0.859466	0.175118	8.96482e-08	5.01071e-06	1.20797	0.172236	2.32777e-13	1.47419e-11	1.33357	0.170945	7.70157e-16	3.78907e-14	1.00384	0.173364	8.67109e-10	3.53616e-08
lnc-ERP44-3:10	-0.00777692	0.2475	0.474205	NA	-0.0100333	0.280718	0.490865	NA	-0.0167649	0.367104	0.509479	NA	0.0102844	0.499698	0.9544	NA	0.00302047	0.37879	0.976805	NA
lnc-ERP44-3:14	0.0137687	0.246726	0.614196	NA	0.0162593	0.279261	0.677055	NA	-0.0599805	0.372562	0.174907	NA	0.173356	0.540788	0.0512491	0.194775	-0.0463388	0.380662	0.469906	NA
lnc-ERP44-3:15	-0.184114	0.270121	0.161818	0.580956	-0.147409	0.258571	0.305706	0.762668	-0.0623349	0.2705	0.726356	0.900302	-0.550109	0.38514	0.0545388	0.203296	-0.127791	0.283804	0.512891	0.801922
lnc-ERP44-3:3	-0.0453994	0.24089	0.532293	NA	-0.0563175	0.270522	0.529733	0.894191	0.0255064	0.330354	0.865221	0.956154	-0.0527978	0.421995	0.815358	0.933919	-0.226399	0.420302	0.177349	0.476299
lnc-ERP44-6:1	-0.0517998	0.111156	0.591793	0.889288	-0.135386	0.116826	0.202179	0.659129	-0.193782	0.121536	0.0884036	0.314653	-0.263693	0.124133	0.0276273	0.12429	-0.176748	0.121071	0.124162	0.389493
lnc-ERRFI1-1:2	0.0176257	0.229908	0.826786	0.964196	0.0558675	0.260411	0.609583	0.923236	0.0347429	0.316678	0.825389	0.941586	0.060634	0.390201	0.828572	0.940517	0.0367923	0.324362	0.829184	0.947954
lnc-ERRFI1-1:3	0.0418149	0.251615	0.109095	NA	0.0314767	0.281922	0.413423	NA	0.107298	0.386857	0.0561236	NA	0.116145	0.513376	0.321542	NA	0.0684675	0.385987	0.303533	NA
lnc-ERRFI1-2:1	-0.00898037	0.246327	0.802486	NA	0.0127922	0.278836	0.619365	NA	-0.058173	0.370891	0.375184	NA	0.098375	0.501731	0.36977	NA	-0.0129726	0.375705	0.888706	NA
lnc-ERRFI1-29:1	0.0239274	0.242046	0.665164	NA	0.0961724	0.292595	0.216501	NA	0.129077	0.373381	0.292657	NA	0.240184	0.511062	0.268301	0.558675	0.145976	0.390579	0.279301	NA
lnc-ERRFI1-3:1	0.257175	0.07743	0.000452079	0.0122288	0.368566	0.0781736	9.38094e-07	4.32612e-05	0.503054	0.0782781	4.88163e-11	2.45969e-09	0.718586	0.0775617	7.05531e-21	4.84053e-19	0.558889	0.0780939	2.80591e-13	1.69407e-11
lnc-ERRFI1-4:1	0.346391	0.316383	0.0456901	0.326956	0.984972	0.333028	0.000214657	0.00527192	1.23089	0.323074	1.13838e-05	0.000234465	1.6709	0.311869	7.66071e-09	1.92641e-07	0.989041	0.328006	0.0002736	0.003734
lnc-ERRFI1-4:2	0.250549	0.142878	0.0368597	0.292268	0.45886	0.149157	0.000514286	0.0110303	0.525168	0.148643	0.000137544	0.00214314	0.926214	0.146523	6.19799e-11	2.00063e-09	0.681621	0.148341	9.71185e-07	2.42951e-05
lnc-ERRFI1-5:1	0.0122562	0.23939	0.817215	NA	0.0182051	0.26944	0.824796	NA	0.0116847	0.34266	0.917221	NA	0.00690297	0.443329	0.974379	0.99349	0.0622633	0.357644	0.6486	NA
lnc-ERV3-1-1:1	-0.0447	0.235659	0.59474	0.890164	-0.0179767	0.257208	0.860742	0.982692	-0.0635669	0.325161	0.681379	0.879961	-0.222724	0.434435	0.383983	0.677103	0.0577659	0.329447	0.734122	0.910897
lnc-ERV3-1-1:3	-0.00712856	0.243896	0.857623	NA	-0.0123271	0.27575	0.806066	NA	-0.00356417	0.354634	0.964617	NA	-0.0557186	0.476838	0.720609	0.893816	-0.0156156	0.369127	0.841074	NA
lnc-ERV3-1-1:4	0.0393503	0.105369	0.662847	0.913844	-0.1014	0.109357	0.320698	0.774827	-0.0609565	0.111865	0.557072	0.815921	-0.135039	0.114732	0.221369	0.50218	-0.145794	0.113241	0.179391	0.47879
lnc-ERV3-1-10:1	-0.00140453	0.247225	0.885473	NA	-0.00786856	0.280615	0.66104	NA	-0.00195718	0.366244	0.946601	NA	0.0216777	0.499691	0.697136	NA	0.0103184	0.380175	0.689454	NA
lnc-ERV3-1-10:10	0.0121583	0.247306	0.155738	NA	0.0131736	0.280525	0.108913	NA	-0.0293113	0.367509	0.788049	NA	-0.0290421	0.499222	0.992036	0.999198	-0.00741284	0.378742	0.80557	NA
lnc-ERV3-1-10:11	0.0666641	0.179756	0.597561	0.891065	0.130797	0.198286	0.371481	0.809984	0.0216789	0.208092	0.906457	0.970774	0.165771	0.227634	0.414938	0.703815	-0.0172987	0.210644	0.922619	0.979278
lnc-ERV3-1-10:13	-0.00953615	0.245113	0.791497	NA	0.0443495	0.281707	0.349713	NA	0.0694034	0.368102	0.341757	NA	-0.0420621	0.484684	0.75443	NA	0.0673215	0.379696	0.389833	NA
lnc-ERV3-1-10:17	0.00436985	0.247192	0.755489	NA	0.000424262	0.280149	0.996346	NA	0.00256216	0.366249	0.92685	NA	-0.00456486	0.500286	0.884827	NA	-0.0125902	0.380404	0.730978	NA
lnc-ERV3-1-10:18	-0.0888122	0.233052	0.41447	0.80166	-0.0818713	0.249265	0.526387	0.892115	-0.341616	0.388345	0.11793	0.373334	-0.302419	0.376253	0.258647	0.548126	-0.0671927	0.295414	0.717388	0.904963
lnc-ERV3-1-10:19	0.0925516	0.270536	0.030694	NA	0.0961249	0.300555	0.0707566	NA	0.0384571	0.362203	0.60281	NA	0.0576552	0.486349	0.685685	NA	0.178741	0.430812	0.0669972	NA
lnc-ERV3-1-10:2	-0.0034259	0.247236	0.677326	NA	-0.00876696	0.280744	0.423452	NA	-0.00916446	0.366655	0.556503	NA	-0.0281084	0.502568	0.437349	NA	-0.010221	0.38018	0.55145	NA
lnc-ERV3-1-10:5	0.0192677	0.248181	0.215302	NA	0.020421	0.280963	0.418259	NA	-0.0204866	0.366798	0.75269	NA	0.0133677	0.496313	0.872542	NA	0.0289628	0.379839	0.589741	NA
lnc-ERV3-1-10:6	-0.271337	0.249772	0.0811871	0.437823	-0.172339	0.21926	0.254996	0.717037	-0.209182	0.235731	0.25712	0.573511	-0.369924	0.257692	0.0966584	0.300358	-0.273262	0.2457	0.159323	0.448951
lnc-ERV3-1-10:7	0.137832	0.222313	0.306629	0.732712	0.224483	0.259865	0.180293	0.630041	1.08733	0.318867	6.04365e-05	0.00103693	1.86052	0.302179	6.49124e-11	2.0917e-09	0.838615	0.321785	0.00110257	0.0121077
lnc-ERV3-1-10:8	-0.175172	0.23761	0.201546	0.634291	-0.113047	0.223996	0.43261	0.847473	-0.171005	0.257163	0.367095	0.681292	-0.210435	0.280194	0.364667	0.660014	-0.220086	0.267956	0.269897	0.596274
lnc-ERV3-1-10:9	-0.0387915	0.246063	0.414327	0.80166	-0.0717958	0.285251	0.284731	0.742137	-0.0589523	0.353673	0.592838	0.83818	-0.062945	0.458681	0.736586	0.899688	0.0175544	0.358555	0.890217	0.968773
lnc-ERV3-1-2:1	0.101337	0.217881	0.409036	0.799852	0.0538601	0.222831	0.698515	0.94832	-0.132122	0.26873	0.489434	0.774851	0.0107849	0.29007	0.965364	0.991091	-0.10014	0.26741	0.597762	0.85074
lnc-ERV3-1-2:2	-0.0527894	0.231492	0.576643	0.883407	0.090603	0.263216	0.454904	0.859273	0.0357467	0.30451	0.838842	0.946609	0.116112	0.373975	0.646752	0.856112	0.137823	0.328886	0.464851	0.7707
lnc-ERV3-1-2:3	0.111526	0.240638	0.337458	0.755664	0.898898	0.481709	0.00367088	0.0533199	0.257262	0.339915	0.207393	0.512428	0.837615	0.43482	0.0109563	0.0609914	0.852442	0.459659	0.00678492	0.0515831
lnc-ERV3-1-2:4	0.0368622	0.152291	0.770598	0.947789	0.276544	0.179929	0.0576084	0.357487	0.440415	0.186854	0.00745384	0.0564154	0.629243	0.185843	0.000296465	0.00297628	0.497885	0.186948	0.00272922	0.0255112
lnc-ERV3-1-3:1	0.0721756	0.130306	0.515365	0.85788	0.0986631	0.135219	0.405861	0.831854	0.0282232	0.140275	0.826877	0.942344	0.0479001	0.14497	0.732705	0.898329	0.0010097	0.14108	0.996616	1
lnc-ERV3-1-5:1	0.0156803	0.247766	0.416688	NA	0.00862533	0.280277	0.753435	NA	0.0158674	0.366227	0.719015	NA	0.0973632	0.513783	0.116444	NA	0.0425288	0.382646	0.268976	NA
lnc-ERV3-1-6:1	0.0225518	0.245165	0.595137	NA	0.013745	0.276071	0.779171	NA	0.013885	0.35602	0.870927	NA	0.0242207	0.476488	0.865184	NA	-0.0331576	0.370935	0.717839	NA
lnc-ERV3-1-7:1	0.233243	0.0912014	0.00592189	0.0917372	0.0351468	0.0896518	0.682955	0.945456	-0.0300601	0.0925642	0.728138	0.900912	-0.154844	0.0946181	0.0930656	0.292477	0.0295042	0.0922784	0.745321	0.915253
lnc-ERV3-1-8:1	0.165054	0.118443	0.115942	0.50693	0.138686	0.118582	0.182854	0.633113	0.0910641	0.121189	0.442765	0.742492	-0.031113	0.124042	0.782167	0.919806	0.0754882	0.121312	0.529297	0.811561
lnc-ERV3-1-9:1	-0.0468131	0.219386	0.666217	0.915066	-0.00652389	0.235716	0.956389	0.996616	0.0986748	0.287191	0.59807	0.840434	0.15727	0.33421	0.536377	0.790714	0.235529	0.321054	0.258425	0.582841
lnc-ERVK3-1-1:1	-0.00823666	0.246536	0.738164	NA	-0.0161692	0.279915	0.587555	NA	-0.024669	0.364711	0.64621	NA	-0.0437008	0.496687	0.637882	NA	0.0328915	0.377708	0.575072	NA
lnc-ERVMER34-1-1:1	0.0036105	0.246598	0.860728	NA	0.0153191	0.279947	0.635521	NA	0.0439114	0.368172	0.397466	NA	0.0984057	0.509729	0.310809	NA	0.000555414	0.377636	0.956538	NA
lnc-ERVMER34-1-1:2	0.0135393	0.24474	0.719997	NA	0.0246858	0.277403	0.616289	NA	0.0780092	0.367828	0.370391	NA	0.0276471	0.480464	0.830495	NA	0.10037	0.3862	0.297896	NA
lnc-ERVMER34-1-2:1	0.00466435	0.235534	0.950323	NA	-0.0338617	0.267141	0.698842	NA	-0.0432364	0.335063	0.75943	NA	0.0108836	0.421981	0.964434	0.990748	-0.0515201	0.346907	0.72871	0.909055
lnc-ERVMER34-1-4:1	0.188224	0.231003	0.178721	0.606229	0.137114	0.221258	0.355477	0.800473	0.157723	0.242428	0.391749	0.702229	0.0586047	0.257304	0.789934	0.9227	0.133154	0.242071	0.473316	0.776809
lnc-ERVV-1-10:1	-0.0765194	0.256605	0.207	NA	-0.0234786	0.26951	0.760894	NA	-0.0264935	0.341847	0.836175	NA	-0.0764804	0.446895	0.716472	NA	0.0604021	0.354774	0.668863	NA
lnc-ERVV-1-11:1	0.0635246	0.234592	0.509365	0.855823	0.0678864	0.258942	0.556818	0.903756	0.0754277	0.313407	0.655679	0.867881	0.339029	0.430059	0.220001	0.500404	0.100657	0.325043	0.577466	0.839832
lnc-ERVV-1-12:1	-0.0329194	0.249015	0.286065	NA	-0.0250726	0.280178	0.321963	NA	0.0218566	0.360179	0.801637	NA	-0.0100674	0.483103	0.932206	NA	-0.0739248	0.385079	0.31656	NA
lnc-ERVV-1-2:1	0.155125	0.0987104	0.0866209	0.448778	0.189063	0.100432	0.043228	0.301382	0.158952	0.101783	0.104125	0.347205	0.566951	0.102342	1.45804e-08	3.52448e-07	0.440369	0.102678	7.89642e-06	0.000163712
lnc-ERVV-1-2:2	0.209169	0.280438	0.133148	0.536847	-0.000471665	0.228712	0.999192	1	0.260146	0.311679	0.20328	0.507335	0.703676	0.375118	0.0163981	0.083821	0.501689	0.371097	0.0427197	0.196921
lnc-ERVW-1-1:1	-0.030103	0.246754	0.45278	NA	-0.029598	0.278213	0.5276	NA	-0.12119	0.388929	0.0910669	NA	-0.0654492	0.480733	0.651144	NA	-0.0388188	0.372122	0.624487	NA
lnc-ERVW-1-1:2	-0.0265967	0.246638	0.469219	NA	-0.0158434	0.276959	0.72311	NA	-0.0913325	0.376012	0.201662	NA	-0.107929	0.494793	0.446069	NA	-0.0818478	0.384962	0.256276	NA
lnc-ERVW-1-1:3	-0.170244	0.259237	0.189568	0.620214	-0.0587385	0.231031	0.66152	0.939569	-0.0730493	0.269154	0.69113	0.884566	-0.0394697	0.304396	0.862443	0.952855	-0.0699495	0.272784	0.712384	0.902806
lnc-ERVW-1-2:1	-0.0538984	0.175329	0.666579	0.915276	-0.196364	0.210582	0.196054	0.650628	-0.167346	0.214939	0.335226	0.652563	-0.26653	0.231629	0.19157	0.461995	-0.0858732	0.208358	0.62212	0.860622
lnc-ERVW-1-2:2	-0.190759	0.25718	0.164581	0.584303	-0.12062	0.235642	0.404534	0.831549	-0.338181	0.31448	0.113849	0.365515	-0.713565	0.361209	0.0129208	0.0695099	-0.140237	0.267483	0.46984	0.774959
lnc-ERVW-1-3:1	-0.0126157	0.150029	0.913304	0.983974	-0.11553	0.164499	0.385975	0.819862	-0.201098	0.179345	0.20235	0.506084	-0.347033	0.189435	0.0505837	0.192948	-0.11862	0.174609	0.445833	0.757578
lnc-ESAM-1:1	-0.00984088	0.156586	0.920394	0.985351	-0.244995	0.192672	0.100071	0.48554	0.0312777	0.179336	0.844973	0.949069	-0.0522161	0.191272	0.765092	0.912564	-0.205187	0.191644	0.21399	0.526913
lnc-ESAM-2:1	-0.0491999	0.231065	0.593685	0.890164	-0.0614106	0.256617	0.593529	0.916832	-0.0492227	0.306863	0.771546	0.920229	-0.244323	0.405609	0.35615	0.652377	-0.195822	0.355922	0.305536	0.635323
lnc-ESAM-65:1	-0.139113	0.245646	0.259948	0.694411	-0.216942	0.296328	0.159555	0.596022	-0.368516	0.363035	0.0970262	0.333064	-0.155955	0.321497	0.52679	0.784753	-0.323953	0.344239	0.144076	0.423935
lnc-ESCO1-1:1	0.0739634	0.252235	0.290464	NA	-0.0297033	0.27057	0.699464	NA	0.00765135	0.340139	0.9531	NA	-0.040607	0.440317	0.845789	0.946928	0.0306216	0.350549	0.826291	NA
lnc-ESCO1-3:1	0.0034904	0.234155	0.965109	NA	-0.0253183	0.263453	0.786361	NA	0.0387408	0.330192	0.79635	NA	-0.144659	0.437621	0.536997	0.791099	-0.161513	0.379947	0.311028	0.642089
lnc-ESCO1-5:1	-0.0597298	0.158212	0.619028	0.899427	-0.032493	0.16343	0.804331	0.972001	-0.0383394	0.176522	0.801115	0.931905	-0.228009	0.190506	0.192674	0.463751	-0.0376213	0.177534	0.807504	0.938581
lnc-ESCO1-6:1	-0.0370723	0.12438	0.716615	0.931973	0.0329363	0.127926	0.754143	0.961274	-0.233321	0.139679	0.0708134	0.273725	-0.0962348	0.139211	0.476027	0.749446	-0.0867695	0.135704	0.50205	0.796024
lnc-ESCO1-7:1	0.0833043	0.139258	0.473725	0.836493	0.136813	0.147075	0.275295	0.73472	0.108118	0.15307	0.437828	0.738984	0.0459046	0.158466	0.760761	0.909901	0.284833	0.15695	0.0456984	0.206223
lnc-ESCO2-1:1	-0.00484404	0.243834	0.916328	NA	0.0434946	0.279194	0.446755	NA	-0.0235236	0.357289	0.785614	NA	0.239677	0.539127	0.200863	NA	0.0426479	0.369951	0.650994	NA
lnc-ESCO2-1:2	-0.00132901	0.24735	1	NA	-0.00161873	0.280502	1	NA	0.0139659	0.367001	0.261852	NA	0.0304199	0.50235	0.269341	0.559849	-0.00297089	0.38016	1	NA
lnc-ESCO2-1:3	0.12984	0.128	0.236355	0.670572	-0.0710383	0.128593	0.524555	0.891735	-0.060087	0.134281	0.636695	0.860229	-0.0815296	0.138371	0.547196	0.797608	-0.0531404	0.134428	0.669087	0.884001
lnc-ESCO2-2:1	-0.0487186	0.232341	0.594443	NA	-0.00851155	0.250981	0.934971	0.993949	-0.162711	0.344812	0.354122	0.669771	-0.386622	0.478628	0.174689	0.4366	-0.0553241	0.320576	0.748353	0.916064
lnc-ESCO2-3:1	0.298432	0.241487	0.0581708	0.370532	0.178067	0.210805	0.240775	0.70322	0.405573	0.245191	0.0386238	0.185921	0.422736	0.243188	0.0473419	0.184128	0.368695	0.241018	0.058231	0.24285
lnc-ESD-1:3	0.111088	0.145138	0.350224	0.765165	0.126622	0.150924	0.326065	0.780099	0.392131	0.165166	0.00834411	0.0613556	0.348836	0.164012	0.0244091	0.11339	0.416975	0.165048	0.00530291	0.042733
lnc-ESM1-1:11	0.136189	0.17963	0.297081	0.727034	0.175715	0.190424	0.227472	0.689241	0.369595	0.212631	0.0340943	0.170382	0.346053	0.211115	0.0662964	0.232566	0.243524	0.203504	0.158347	0.447261
lnc-ESM1-1:13	-0.140584	0.281591	0.136468	NA	-0.203257	0.348067	0.100574	0.48695	-0.397485	0.535451	0.0675862	NA	-0.392527	0.499349	0.166375	0.423929	-0.143728	0.350388	0.416008	0.73635
lnc-ESM1-1:14	-0.0682304	0.251351	0.290106	NA	-0.14071	0.317771	0.10694	NA	0.00184699	0.336879	0.996411	NA	0.0210797	0.431758	0.925147	0.977242	-0.0854523	0.360505	0.535574	NA
lnc-ESM1-1:17	0.145042	0.198257	0.276892	0.709611	0.175766	0.210157	0.248254	0.710461	0.175812	0.219458	0.320284	0.639319	0.207886	0.232304	0.310995	0.606284	0.314954	0.235581	0.0983008	0.339773
lnc-ESM1-1:3	0.168447	0.297137	0.116793	NA	0.0928664	0.271086	0.410918	0.834712	0.162983	0.346557	0.352404	0.668083	0.0533972	0.392725	0.828183	0.940405	0.279429	0.406315	0.174031	0.471182
lnc-ESM1-1:4	0.0886259	0.163125	0.488354	0.843268	0.104306	0.170762	0.459473	0.861345	0.250263	0.189929	0.126702	0.389632	0.323144	0.195629	0.071802	0.245598	0.241194	0.189907	0.14133	0.419063
lnc-ESM1-1:5	-0.0523085	0.251044	0.256449	NA	-0.0140128	0.273613	0.818776	NA	-0.130495	0.386535	0.186383	NA	-0.120416	0.483603	0.488941	NA	0.0232857	0.363217	0.833446	NA
lnc-ESM1-1:6	0.00169271	0.247041	0.943513	NA	-0.00951785	0.280688	0.564097	NA	-0.00521269	0.366026	0.879975	NA	-0.00717305	0.499503	0.920114	NA	0.0026676	0.379703	0.759388	NA
lnc-ESM1-1:8	0.00955145	0.241956	0.852467	NA	0.0274795	0.274363	0.66922	NA	0.0249835	0.350628	0.815015	NA	-0.155698	0.494193	0.401667	NA	-0.145242	0.404769	0.16421	NA
lnc-ESM1-1:9	-0.00230765	0.247048	0.865263	NA	0.00185327	0.280061	0.867177	NA	0.00545455	0.365702	0.81524	NA	0.00523347	0.498884	0.902655	NA	0.0216079	0.379116	0.600323	NA
lnc-ESM1-3:3	0.0762559	0.209695	0.527253	0.864148	-0.145299	0.245265	0.325327	0.779677	-0.014704	0.252891	0.92889	0.978408	-0.0520696	0.287499	0.822858	0.937822	0.0529506	0.257833	0.784067	0.930085
lnc-ESM1-3:4	0.00515417	0.247353	0.727892	NA	0.00573503	0.280508	0.832995	NA	-0.00268693	0.36666	1	NA	0.0303612	0.501968	0.609559	NA	-0.00300499	0.38016	1	NA
lnc-ESM1-4:3	0.00128746	0.246454	0.916219	NA	-0.00827888	0.279559	0.751258	NA	-0.0505857	0.37014	0.344166	NA	-0.0114015	0.493958	0.907717	NA	0.0345314	0.378458	0.543738	NA
lnc-ESM1-7:1	-0.0845976	0.263526	0.100583	NA	-0.0860064	0.291685	0.186197	NA	-0.0666488	0.356038	0.540689	NA	-1.90504	2.81823	0.00847318	NA	-0.0739541	0.368908	0.529567	NA
lnc-ESPN-4:4	-0.0258678	0.246176	0.495423	NA	-0.0332704	0.278844	0.498152	NA	-0.0759812	0.368233	0.356852	NA	-0.243371	0.565957	0.0951668	NA	-0.105757	0.391391	0.223371	NA
lnc-ESPN-5:1	-0.0337828	0.249374	0.15384	NA	-0.0141165	0.277701	0.730472	0.954912	0.0331452	0.361133	0.650503	0.865226	0.0460607	0.490387	0.649038	0.856997	0.0359417	0.376276	0.540326	0.81784
lnc-ESPN-5:2	0.124992	0.126253	0.250474	0.684487	0.127771	0.128876	0.263967	0.725442	0.179209	0.133974	0.151074	0.42901	0.105637	0.136324	0.425605	0.711717	0.0849522	0.132938	0.48484	0.784803
lnc-ESR1-3:1	-0.00874433	0.24395	0.823111	NA	0.00925216	0.274977	0.865127	NA	0.0430261	0.356858	0.650515	NA	-0.109064	0.491834	0.441853	NA	-0.0713337	0.377479	0.434375	NA
lnc-ESR1-3:2	-0.00450521	0.246103	0.885607	NA	-0.0209501	0.280084	0.522805	NA	-0.0204779	0.364184	0.691652	NA	-0.0611387	0.498625	0.525154	NA	0.000287637	0.376225	0.943182	NA
lnc-ESR2-1:1	-0.0536229	0.24206	0.476534	0.837504	-0.0975631	0.284822	0.297385	0.7556	-0.0348394	0.330134	0.804947	0.933531	0.0370764	0.412843	0.878487	0.959311	-0.0679322	0.345268	0.653176	0.877601
lnc-ESR2-1:2	-0.0257852	0.239495	0.705754	NA	0.0710049	0.276978	0.419079	NA	0.0621616	0.341449	0.653781	NA	0.0281129	0.432334	0.898631	0.967746	-0.144381	0.384592	0.309647	NA
lnc-ESR2-3:11	-0.0360877	0.249621	0.13816	0.544483	-0.0321933	0.280298	0.358427	0.802687	-0.0153303	0.358514	0.812333	0.936211	-0.0776346	0.492967	0.466768	0.743681	0.0104951	0.370454	0.893639	0.970175
lnc-ESR2-3:12	0.0716508	0.253072	0.250028	0.684271	0.22366	0.40734	0.0192191	0.181821	0.169044	0.386647	0.232761	0.545379	0.511545	0.703952	0.0635962	0.225958	0.0846079	0.360919	0.532562	0.813273
lnc-ESR2-3:13	0.000339602	0.244995	0.989611	1	-0.0161383	0.278329	0.672518	0.9426	0.0762576	0.373917	0.0970872	0.333213	0.0522373	0.48654	0.699284	0.883283	0.0764871	0.386739	0.104963	0.353366
lnc-ESR2-3:14	-0.0756491	0.168375	0.54454	0.870522	0.00413937	0.171756	0.975101	0.998127	-0.021405	0.18843	0.902525	0.969297	0.255288	0.203032	0.165576	0.422655	-0.0474687	0.190644	0.772672	0.925574
lnc-ESR2-3:15	0.0391959	0.250524	0.208569	0.640838	0.0275375	0.280322	0.549795	0.901216	0.0569987	0.367188	0.443835	0.743162	0.0582337	0.491498	0.722633	0.894936	-0.0924557	0.394308	0.154132	0.440303
lnc-ESR2-3:2	-0.0210197	0.247382	0.398205	NA	-0.0337071	0.281504	0.399612	NA	0.0233806	0.362738	0.735801	NA	0.0288242	0.486022	0.821567	NA	0.0526701	0.37893	0.476378	NA
lnc-ESR2-3:6	-0.0216318	0.24849	0.234669	NA	-0.0184688	0.280583	0.422965	NA	0.0103009	0.363779	0.810978	NA	-0.0867502	0.509804	0.269982	NA	0.0125822	0.37753	0.886903	NA
lnc-ESR2-3:8	-0.0101388	0.24766	0.166761	0.587387	-0.0109238	0.280655	0.405921	0.831863	-0.021409	0.367489	0.271332	0.5882	-0.0391984	0.503081	0.299579	0.595	0.0302616	0.381113	0.453525	0.76325
lnc-ESR2-42:1	-0.0173423	0.240555	0.765956	NA	-0.021628	0.27071	0.788255	0.969714	-0.0195258	0.344402	0.871964	NA	-0.0710595	0.455925	0.707146	0.886848	-0.141972	0.392064	0.257492	0.581966
lnc-ESRP1-1:2	-0.00555393	0.247395	0.635567	NA	0.00828652	0.280426	0.736898	NA	-0.0117613	0.366781	0.679356	NA	-0.0138567	0.499825	0.815686	NA	0.00704676	0.379865	0.883702	NA
lnc-ESRP1-2:1	0.00428781	0.24729	0.833199	NA	0.00417394	0.280463	0.820549	NA	-0.0102423	0.366787	0.587886	NA	-0.0090761	0.49966	0.835466	NA	-0.0115827	0.380327	0.582741	NA
lnc-ESRP1-2:2	0.00856414	0.246768	0.608018	NA	-0.00708042	0.279407	0.803878	NA	0.00499311	0.363002	0.921185	NA	0.00645512	0.491177	0.951778	NA	-0.00342384	0.377195	0.903617	NA
lnc-ESRP1-2:3	0.00410131	0.247349	0.582573	NA	-0.00524737	0.280578	0.435606	0.848908	-0.00919234	0.36684	0.446098	NA	-0.00324021	0.499472	0.86905	0.95539	-0.00985574	0.380352	0.438062	0.751672
lnc-ESRP1-2:4	-0.15831	0.270396	0.174997	0.600625	0.0820444	0.249385	0.524329	0.891735	-0.040931	0.286408	0.810117	0.935667	-0.0701529	0.337259	0.775291	0.916905	0.0790223	0.295562	0.692529	0.893914
lnc-ESRP1-2:5	-0.00347851	0.246472	0.84833	NA	0.0170568	0.279559	0.582985	NA	0.0471291	0.367588	0.345746	NA	0.00253663	0.491826	0.985674	NA	-0.0301266	0.377431	0.681484	NA
lnc-ESRP1-2:6	-0.0124819	0.244992	0.714583	NA	-0.00687911	0.275792	0.882425	0.985302	-0.0119401	0.358769	0.841852	NA	-0.0979912	0.493005	0.436582	0.720497	-0.0970765	0.390868	0.129819	0.399739
lnc-ESRP1-2:7	-0.00445723	0.247392	0.471866	NA	-0.00565704	0.280561	0.485737	NA	-0.00957273	0.366786	0.502	NA	-0.0179484	0.501516	0.500829	NA	0.0132284	0.380264	0.734765	NA
lnc-ESRP1-2:9	-0.00581642	0.243602	0.886042	NA	0.0230458	0.276047	0.673886	NA	-0.07549	0.367004	0.386608	NA	-0.0305186	0.473656	0.841479	NA	-0.0319023	0.369267	0.715113	NA
lnc-ESRP1-4:1	-0.140394	0.269531	0.190693	0.621141	-0.216668	0.338576	0.11977	0.528281	-0.842335	0.667453	0.0142593	0.0923873	-0.784045	0.571907	0.0282985	0.126568	-0.485066	0.51863	0.0574581	0.240572
lnc-ESRP2-1:1	-0.117984	0.252869	0.268368	0.701974	0.0856728	0.254588	0.502377	0.881381	-0.395774	0.456007	0.0821661	0.300166	-0.273612	0.395077	0.305363	0.600831	-0.864484	0.641661	0.0135519	0.0871475
lnc-ESRP2-2:9	-0.079589	0.0883717	0.314828	0.739606	-0.275304	0.0926901	0.00138241	0.0248392	-0.251025	0.0925658	0.0042959	0.0367399	-0.443827	0.0937277	1.60413e-06	2.7784e-05	-0.336434	0.0932289	0.000180536	0.00261599
lnc-ESRP2-3:1	-0.179257	0.169918	0.166445	0.587125	-0.129716	0.16603	0.335069	0.785429	-0.357846	0.187361	0.0278805	0.148272	-0.557218	0.192285	0.0017253	0.0135253	-0.310801	0.184733	0.053645	0.229773
lnc-ESRP2-4:1	0.0819743	0.136437	0.480325	0.839164	-0.0999314	0.141327	0.412126	0.835355	0.0368019	0.14615	0.798872	0.931537	0.0368211	0.151849	0.818043	0.935348	0.0748678	0.147286	0.585005	0.844044
lnc-ESRP2-4:4	-0.027468	0.24634	0.479311	NA	0.039867	0.279349	0.4288	NA	-0.0759886	0.367364	0.385674	NA	-0.000998878	0.474449	0.992215	NA	-0.0178721	0.369726	0.822776	NA
lnc-ESRP2-4:5	0.233086	0.189693	0.094083	0.466322	0.0239954	0.168333	0.815605	0.975258	0.0714376	0.183841	0.654504	0.867367	0.218963	0.196383	0.225703	0.508	0.106283	0.186498	0.497783	0.793984
lnc-ESRRB-1:1	-0.0387262	0.123157	0.719741	0.933208	-0.172022	0.133388	0.141732	0.566479	-0.352506	0.142686	0.00711724	0.0544137	-0.449775	0.14408	0.0010643	0.00900562	-0.37026	0.142833	0.00501335	0.0409223
lnc-ESRRB-2:1	-0.355001	0.17469	0.0109292	0.140076	-0.295825	0.168959	0.0337438	0.258488	-0.522823	0.178223	0.00103549	0.0115651	-0.788624	0.181654	3.90241e-06	6.266e-05	-0.412444	0.173665	0.0080223	0.0585349
lnc-ESRRB-3:1	0.220927	0.140714	0.0613636	0.381491	0.24673	0.142651	0.0458088	0.311122	0.351678	0.146161	0.00863678	0.0630068	0.291799	0.14579	0.0358973	0.150923	0.197979	0.142898	0.133844	0.406892
lnc-ESRRG-1:1	-0.150673	0.298716	0.0767842	NA	-0.0158989	0.260885	0.865949	NA	-0.103023	0.342798	0.493283	NA	-0.752882	0.823247	0.0417673	0.168254	-0.223813	0.410255	0.196262	NA
lnc-ESRRG-2:1	0.159162	0.238682	0.229093	0.663447	0.17558	0.252715	0.249248	0.711424	0.255511	0.288129	0.204581	0.508834	-0.00763015	0.289884	0.972846	0.993158	0.061249	0.260455	0.755722	0.918682
lnc-ESRRG-3:1	-0.0662317	0.253433	0.245991	NA	-0.0144401	0.271256	0.829649	NA	-0.0491657	0.349318	0.668981	NA	0.0143549	0.448315	0.944702	0.983932	-0.12244	0.383059	0.335023	NA
lnc-ESRRG-4:1	-0.0584086	0.197982	0.632335	0.903007	-0.0676865	0.21322	0.638076	0.931652	0.135152	0.245562	0.463949	0.758663	0.0710965	0.264334	0.755345	0.907898	0.0452074	0.241328	0.810797	0.940125
lnc-ESRRG-4:3	0.0310181	0.238097	0.671015	NA	0.030371	0.265812	0.736116	NA	0.104878	0.348247	0.471762	NA	0.258231	0.473767	0.311189	0.606443	0.0861006	0.352075	0.572985	0.837468
lnc-ESRRG-5:1	0.0319791	0.248505	0.3264	NA	0.00996655	0.278247	0.775247	NA	-0.0236376	0.36338	0.77494	NA	0.056001	0.491882	0.633582	NA	-0.0277381	0.376783	0.750988	NA
lnc-ESS2-1:1	0.0205651	0.229387	0.812956	0.961088	0.00713505	0.253702	0.950379	0.995459	0.0107353	0.313048	0.950017	0.985051	0.221799	0.413519	0.390682	0.682435	0.0418663	0.32428	0.803195	0.936884
lnc-ESS2-2:1	-0.00640442	0.230805	0.934135	NA	0.0803924	0.269288	0.455485	0.859472	-0.0572863	0.325567	0.703836	0.890588	-0.0409478	0.399129	0.864253	0.953528	-0.0475019	0.331774	0.774637	0.926149
lnc-ESS2-3:1	-0.0609067	0.227247	0.555231	0.874942	0.0991875	0.256473	0.423239	0.841853	-0.224118	0.344078	0.247662	0.561524	-0.249303	0.377526	0.343513	0.639193	-0.0530927	0.299337	0.773589	0.925942
lnc-ESS2-5:1	0.146903	0.0800595	0.0504898	0.343638	0.0961033	0.0799676	0.20499	0.662027	0.193255	0.0815303	0.0144915	0.0934481	0.292939	0.082138	0.000293547	0.00295091	0.15709	0.0814219	0.0469641	0.209882
lnc-ESX1-1:1	-0.0990245	0.133274	0.367793	0.77748	0.0511478	0.133845	0.66245	0.939688	0.137213	0.141983	0.293705	0.612082	0.316231	0.146358	0.0235502	0.110421	0.189359	0.143294	0.152568	0.437615
lnc-ESX1-1:2	-0.0587146	0.245125	0.416406	NA	-0.121619	0.2999	0.18803	0.640308	-0.508665	0.850596	0.0248242	NA	-0.040247	0.421336	0.856395	0.950885	-0.15914	0.38075	0.309979	0.640847
lnc-ESYT2-1:1	0.0945154	0.0900751	0.266609	0.700805	-0.235068	0.0967494	0.00853561	0.10129	-0.11093	0.0958404	0.20732	0.512399	-0.33157	0.0995517	0.000529748	0.00492056	-0.2255	0.0976031	0.0157589	0.0976077
lnc-ESYT2-2:1	-0.025252	0.241353	0.672938	NA	0.0056611	0.269085	0.943929	NA	-0.115214	0.36863	0.336504	NA	-0.160425	0.477798	0.432321	NA	-0.163332	0.402588	0.218408	NA
lnc-ESYT3-2:1	0.00106147	0.234576	0.984534	NA	0.00629112	0.262597	0.957202	NA	-0.341083	0.546598	0.0598278	NA	-0.642699	0.823637	0.0578791	0.211557	0.0932131	0.349352	0.561116	NA
lnc-ESYT3-3:1	-0.0929447	0.265211	0.125526	NA	-0.0368453	0.271976	0.628707	NA	-0.0514961	0.345935	0.668441	NA	-0.29028	0.541066	0.194671	0.466868	-0.135075	0.38396	0.315022	NA
lnc-ETAA1-10:2	-0.0519906	0.250872	0.257629	NA	-0.0593373	0.283155	0.300026	NA	-0.0289494	0.352402	0.768319	NA	-0.0489043	0.468623	0.75864	0.909246	-0.117168	0.389385	0.268149	NA
lnc-ETAA1-16:1	-0.033669	0.24561	0.490882	NA	-0.0759612	0.288757	0.2174	NA	-0.101959	0.371167	0.325802	NA	0.0131663	0.46292	0.940882	NA	0.0588009	0.366459	0.614009	NA
lnc-ETAA1-8:1	-0.00095766	0.247275	0.983296	NA	-6.15157e-05	0.280376	0.885552	NA	-0.0096423	0.366813	0.823224	NA	0.00132213	0.499593	0.981459	NA	-0.00433925	0.37995	0.943193	NA
lnc-ETDA-8:2	-0.187324	0.33279	0.0509772	NA	-0.102672	0.282062	0.318738	0.773	-0.237792	0.405874	0.172374	0.463034	-0.299149	0.472742	0.254035	0.542721	-0.0940202	0.341673	0.570314	0.836397
lnc-ETF1-1:1	-0.213591	0.392636	0.00858129	NA	-0.0647941	0.275386	0.474351	NA	-0.311003	0.513641	0.0614526	NA	-0.202852	0.47037	0.378503	0.671967	-0.219009	0.426042	0.154038	NA
lnc-ETF1-2:1	0.0846804	0.0841038	0.27847	0.710231	-0.0118606	0.0848845	0.885825	0.986159	0.0248792	0.0867478	0.766961	0.918764	0.0996877	0.0876562	0.248099	0.535401	0.020857	0.0868319	0.805324	0.937818
lnc-ETF1-2:2	0.0965395	0.0782021	0.196543	0.628692	0.0344755	0.0785602	0.657164	0.938748	0.0711446	0.0799927	0.363435	0.678618	0.14052	0.080793	0.0780526	0.25981	0.0680635	0.080128	0.387596	0.711743
lnc-ETF1-3:1	0.0422929	0.246523	0.409084	NA	0.0747418	0.285758	0.275857	NA	0.157684	0.392811	0.184925	NA	0.174308	0.492566	0.374078	0.668527	0.0759967	0.370354	0.510777	NA
lnc-ETF1-3:2	-0.0198647	0.23603	0.784404	NA	-0.017075	0.263694	0.843522	NA	-0.159448	0.3729	0.288363	NA	-0.00895675	0.418663	0.966481	0.991183	-0.263722	0.452065	0.127147	0.394842
lnc-ETFA-1:1	-0.0158417	0.244212	0.713955	NA	-0.00155751	0.274999	0.974103	NA	0.0297999	0.355633	0.743546	NA	0.0511502	0.473799	0.748413	NA	0.00253955	0.366322	0.983193	NA
lnc-ETFA-3:1	-0.00134589	0.247272	0.898076	NA	-0.00565185	0.280599	0.715765	NA	0.00865603	0.366133	0.771658	NA	-0.01795	0.50173	0.72871	NA	-0.00413802	0.379928	0.860139	NA
lnc-ETFA-4:1	-0.0798037	0.184485	0.528445	0.864421	-0.000648158	0.18858	0.991183	0.999233	0.0308113	0.210779	0.858043	0.952845	0.204927	0.230204	0.315448	0.610821	0.0380186	0.212668	0.827719	0.947199
lnc-ETFA-4:2	0.00732382	0.20675	0.950431	0.99252	0.140959	0.250212	0.331417	0.78297	0.105411	0.27165	0.572773	0.826316	-0.0116212	0.304574	0.953164	0.986568	0.0250268	0.269605	0.894866	0.970566
lnc-ETFA-6:1	0.0176419	0.216698	0.869684	0.974888	0.128277	0.262543	0.34637	0.793936	0.0103128	0.284779	0.951197	0.985469	0.0614185	0.336913	0.811175	0.932102	0.0542003	0.292392	0.775458	0.926632
lnc-ETFBKMT-2:1	0.0169623	0.248072	0.265049	NA	-0.00246078	0.280457	1	NA	0.0344588	0.368482	0.320257	NA	0.0327795	0.500717	0.749791	NA	0.0259575	0.380663	0.566498	NA
lnc-ETFBKMT-3:1	-0.0104088	0.246641	0.575563	NA	0.0200784	0.279175	0.591305	NA	0.0146587	0.362975	0.760282	NA	0.0418074	0.490512	0.711116	NA	-0.0177096	0.376025	0.817188	NA
lnc-ETFBKMT-6:1	-0.134264	0.296665	0.0336061	NA	-0.0219269	0.270725	0.783943	NA	0.00933202	0.34238	0.943277	NA	-0.118088	0.462459	0.56347	NA	0.0489677	0.355952	0.719408	NA
lnc-ETFBKMT-8:1	-0.156971	0.272623	0.174778	0.600265	-0.974255	0.579399	0.0038211	0.0551256	-0.817	0.550798	0.00972368	0.06916	-0.958515	0.508436	0.00781773	0.0467116	-0.601694	0.500499	0.0310374	0.157827
lnc-ETFBKMT-8:2	0.0262032	0.23537	0.737064	0.938186	0.0184749	0.262072	0.851102	0.980985	0.0210505	0.328931	0.886059	0.962893	-0.157154	0.43439	0.509134	0.77286	-0.161074	0.374996	0.323047	0.652258
lnc-ETFBKMT-8:3	0.0320798	0.231716	0.702731	0.927955	0.0268427	0.255255	0.808935	0.972823	-0.0250974	0.314719	0.874589	0.959238	0.14602	0.399524	0.560245	0.805667	-0.000247014	0.321462	0.997214	1
lnc-ETFBKMT-8:4	0.00348511	0.244088	0.936378	NA	-0.0160993	0.276433	0.735884	0.956569	0.0150572	0.356635	0.860903	0.954107	0.0207977	0.474174	0.898708	0.967746	-0.0643475	0.37666	0.454815	0.764412
lnc-ETFDH-5:1	0.399259	0.134321	0.000819739	0.0198026	0.474261	0.13444	0.000100927	0.00274838	0.810613	0.133932	2.85839e-10	1.31541e-08	1.42389	0.132456	6.92416e-28	6.85802e-26	0.88111	0.133751	7.34886e-12	3.8373e-10
lnc-ETFDH-6:1	0.0176745	0.244615	0.67414	NA	-0.0102215	0.276218	0.841812	NA	0.019594	0.356895	0.826453	NA	0.165218	0.506495	0.324898	NA	0.0223665	0.369706	0.782328	NA
lnc-ETFRF1-4:1	-0.288816	0.494422	0.0221618	NA	-0.119459	0.28622	0.282984	0.740867	-0.310957	0.450263	0.113129	0.364181	-0.646168	0.63879	0.0564322	0.208393	-0.281846	0.428359	0.149547	0.432888
lnc-ETHE1-1:1	0.0417143	0.159219	0.733938	0.937869	-0.103603	0.172337	0.447227	0.855022	-0.0671239	0.182037	0.678407	0.878742	-0.390954	0.203843	0.035101	0.14846	-0.228527	0.193055	0.169224	0.464487
lnc-ETHE1-2:1	0.186302	0.110919	0.0600318	0.377114	0.0168349	0.108277	0.865802	0.983101	0.0904703	0.112356	0.397219	0.707434	-0.126017	0.115503	0.261642	0.552352	0.0582807	0.112464	0.584763	0.844044
lnc-ETNK1-1:3	0.0682565	0.233495	0.491104	0.845217	0.0384366	0.250085	0.745972	0.959449	0.29488	0.386674	0.15366	0.433392	0.0718013	0.367322	0.776066	0.917102	0.0305836	0.310295	0.866064	0.961147
lnc-ETNK1-1:6	0.0295057	0.244418	0.564504	NA	0.0303562	0.275209	0.626528	NA	0.0284888	0.351849	0.780508	NA	-0.0440617	0.465377	0.801913	0.928039	0.0216747	0.362213	0.848689	NA
lnc-ETNK1-1:7	0.00637311	0.220654	0.952241	0.992542	-0.0840451	0.257473	0.492259	0.876953	-0.149778	0.321487	0.411452	0.71798	0.0041386	0.351625	0.989767	0.998775	-0.17019	0.333377	0.377241	0.702766
lnc-ETNK1-11:1	0.0167363	0.24597	0.58491	NA	0.0171849	0.277845	0.681592	NA	-0.00453778	0.358793	0.956205	NA	-0.023078	0.485212	0.848698	NA	0.0240238	0.373792	0.723762	NA
lnc-ETNK1-3:12	-0.0778125	0.250611	0.312967	NA	-0.131274	0.30308	0.177341	0.625809	-0.130016	0.3536	0.393806	NA	-0.0978192	0.420056	0.677023	0.87127	-0.186464	0.388236	0.265563	0.591407
lnc-ETNK1-3:15	-0.0344933	0.24764	0.380584	NA	-0.00137641	0.275371	0.968723	NA	-0.0229037	0.356685	0.783868	NA	0.0118426	0.472306	0.937261	NA	-0.0640747	0.376087	0.48308	NA
lnc-ETNK1-3:18	-0.10483	0.266098	0.166832	NA	-0.0308198	0.265007	0.730491	NA	-0.140113	0.362231	0.342524	NA	-0.0574231	0.42029	0.800668	0.927508	-0.164583	0.381621	0.300807	NA
lnc-ETNK1-3:8	-0.0363518	0.241649	0.573798	NA	-0.0872999	0.285612	0.299473	NA	0.0204581	0.336985	0.887588	NA	-0.114549	0.447806	0.598129	0.828614	-0.134816	0.377919	0.350825	0.678641
lnc-ETNK2-2:1	0.00181179	0.245465	0.956838	NA	-0.00267365	0.277255	0.941246	NA	-0.00188468	0.359959	0.969374	NA	-0.0629585	0.49251	0.544626	NA	-0.110926	0.399949	0.0813359	NA
lnc-ETNK2-3:1	0.0259586	0.248043	0.268482	NA	0.0214796	0.279302	0.55302	NA	-0.000195807	0.362752	0.982422	NA	-0.0114734	0.487528	0.949907	NA	0.0618896	0.382236	0.313177	NA
lnc-ETNK2-4:1	0.121783	0.276503	0.12559	NA	-0.0405037	0.269952	0.632894	0.930125	0.176525	0.38056	0.251663	0.566611	0.204238	0.460891	0.390779	0.682435	0.0835569	0.353365	0.582544	0.842714
lnc-ETNK2-5:1	-0.017911	0.246984	0.495077	NA	0.00400688	0.278097	0.890951	NA	-0.0152873	0.362647	0.810466	NA	-0.033618	0.490966	0.770666	NA	-0.0307669	0.376896	0.647255	NA
lnc-ETNK2-6:1	0.0192253	0.24465	0.653394	NA	0.0417684	0.279463	0.446569	NA	0.108701	0.377011	0.251565	NA	-0.0384866	0.479134	0.795187	NA	-0.00528625	0.368864	0.954507	NA
lnc-ETNK2-7:1	-0.367083	0.205912	0.0172551	0.188671	-0.264849	0.191298	0.0756498	0.416622	-0.430699	0.203672	0.0133974	0.0882969	-0.589595	0.206463	0.00191436	0.0147494	-0.548789	0.208157	0.00253099	0.0240214
lnc-ETS1-1:7	-0.063824	0.2492	0.336153	NA	-0.0836614	0.283602	0.326733	NA	-0.122223	0.363025	0.37018	NA	0.00498616	0.430433	0.984891	0.997143	-0.0178982	0.346816	0.898297	NA
lnc-ETS1-6:1	0.00880626	0.24479	0.81546	NA	-0.0185799	0.27739	0.684906	NA	-0.069373	0.369474	0.307305	NA	-0.139669	0.510302	0.298321	NA	-0.0615813	0.378983	0.427495	NA
lnc-ETS1-7:1	0.193487	0.16485	0.127513	0.528865	0.276491	0.174008	0.0484099	0.321285	0.405799	0.178861	0.0097059	0.0690834	0.646753	0.181437	0.000132872	0.0014765	0.469057	0.180911	0.00338979	0.030276
lnc-ETS2-11:1	-0.0625002	0.254595	0.185094	NA	-0.114399	0.310638	0.0424824	NA	-0.332857	0.639324	0.00209565	NA	-6.7467	2.96227	5.28984e-05	0.000655129	-0.244562	0.493415	0.00769454	0.0567217
lnc-ETS2-12:1	-0.00130405	0.247258	0.989672	NA	7.29345e-05	0.280282	0.995295	NA	-0.00683186	0.366489	0.836966	NA	-0.02514	0.502006	0.698746	NA	-0.0144773	0.380513	0.696858	NA
lnc-ETS2-4:1	-0.013924	0.242416	0.785248	NA	0.0441513	0.276451	0.518043	NA	-0.00752715	0.350031	0.942605	NA	0.211321	0.505419	0.300413	NA	0.0211761	0.360215	0.85948	NA
lnc-ETS2-8:1	-0.0553045	0.249799	0.318949	NA	0.0112954	0.270646	0.879004	NA	-0.00704049	0.345402	0.947663	NA	-0.133006	0.475607	0.484539	0.755419	0.0100042	0.357057	0.934852	NA
lnc-ETS2-9:1	0.00662018	0.246764	0.766202	NA	-0.0206672	0.280982	0.55496	NA	0.0245616	0.365009	0.684143	NA	0.0811478	0.504289	0.365455	NA	-0.000253045	0.376622	0.987558	NA
lnc-ETV1-2:1	-0.0116642	0.238165	0.852427	NA	-0.0592528	0.275482	0.469546	NA	-0.046445	0.341601	0.719524	NA	-0.401015	0.611935	0.119798	0.34495	-0.243599	0.452136	0.115145	NA
lnc-ETV3-1:1	0.0196586	0.242151	0.718812	NA	-0.0581192	0.280185	0.427318	NA	-0.00359363	0.3481	0.972043	NA	-0.00162051	0.454395	0.991	0.998938	0.0086565	0.359833	0.945838	NA
lnc-ETV5-3:1	-0.00314699	0.246918	0.829254	NA	-0.0150376	0.280386	0.558804	NA	-0.00422447	0.364719	0.817103	NA	-0.0365042	0.499717	0.573477	NA	-0.0275402	0.379892	0.575153	NA
lnc-ETV5-4:1	-0.00534018	0.245928	0.813837	NA	-0.0128531	0.279151	0.673996	NA	0.0110315	0.361088	0.874736	NA	-0.0803952	0.499679	0.424006	NA	-0.023301	0.375064	0.716307	NA
lnc-ETV5-5:1	-0.0455207	0.24955	0.303035	NA	-0.0671254	0.287226	0.199406	NA	-0.123854	0.385433	0.178314	NA	-0.262667	0.567567	0.136665	NA	-0.0558653	0.371554	0.565584	NA
lnc-ETV6-1:5	-0.0110694	0.246429	0.763779	NA	0.00896498	0.278217	0.835774	NA	0.0821074	0.374075	0.257437	NA	0.0350922	0.490599	0.806204	NA	0.118677	0.401292	0.107577	NA
lnc-ETV6-2:1	-0.00259677	0.232604	0.972609	0.997811	0.0643709	0.267889	0.525119	0.891735	-0.0585156	0.329766	0.701978	0.889859	0.165096	0.425337	0.501562	0.767545	0.0130754	0.332862	0.936131	0.9832
lnc-ETV6-3:1	0.0569261	0.0927781	0.515712	0.85788	0.129467	0.095396	0.152909	0.585306	-0.110222	0.0988674	0.249543	0.564183	0.00973759	0.0991991	0.913067	0.973157	0.122864	0.0974952	0.200184	0.509553
lnc-ETV6-5:1	0.0333606	0.242827	0.574026	NA	0.107575	0.296212	0.200517	NA	0.0739352	0.353247	0.543545	NA	0.960921	1.06051	0.0259748	0.118815	0.109959	0.373966	0.402607	NA
lnc-ETV6-6:1	3.58166	0.780623	1.08261e-06	6.1795e-05	4.44201	0.769417	3.28421e-09	2.29671e-07	5.99045	0.764745	4.8636e-15	3.55713e-13	7.64334	0.762893	3.7855e-23	2.95591e-21	6.10731	0.763273	1.49188e-15	1.14151e-13
lnc-EVA1A-4:1	-0.0876353	0.233342	0.41644	0.802982	-0.0329115	0.240371	0.798077	0.970809	-0.00668904	0.285311	0.968202	0.991014	-0.107241	0.342353	0.667269	0.866582	0.0395429	0.292328	0.830295	0.948242
lnc-EVA1A-4:2	-0.0694175	0.248873	0.342545	0.759578	-0.0883722	0.282678	0.32535	0.779677	-0.15207	0.36859	0.307753	0.625925	-0.138038	0.437194	0.554609	0.802383	-0.0576792	0.346615	0.694556	0.895035
lnc-EVA1B-1:1	0.0784898	0.201329	0.527244	0.864148	0.119877	0.221772	0.416523	0.838345	0.115721	0.243251	0.537426	0.803868	0.180656	0.268609	0.430713	0.715548	0.186812	0.254974	0.348709	0.676323
lnc-EVA1C-1:1	0.0621628	0.245163	0.413407	NA	-0.0425025	0.267952	0.642097	0.933076	-0.03692	0.333865	0.791924	0.929342	-0.0706899	0.427626	0.75411	0.907367	0.0522539	0.345383	0.726648	0.908148
lnc-EVA1C-2:1	0.0195084	0.245762	0.574064	NA	0.0300128	0.278619	0.53048	NA	-0.0103039	0.359342	0.886388	NA	-0.230734	0.56665	0.0692107	NA	-0.0257717	0.372219	0.736673	NA
lnc-EVC-3:2	-0.0930892	0.259579	0.212747	NA	-0.289072	0.509344	0.0197729	NA	-0.182639	0.386337	0.232268	NA	-0.221331	0.468698	0.352814	0.648698	-0.0170107	0.339122	0.903911	NA
lnc-EVI2A-2:1	0.123275	0.281592	0.0873772	NA	0.0589222	0.277073	0.449457	NA	0.251099	0.447249	0.107394	NA	0.104008	0.456766	0.615307	0.83803	0.312486	0.509767	0.0786093	NA
lnc-EVI2A-2:2	0.0173597	0.246125	0.572474	NA	-0.0054136	0.278071	0.903062	NA	-0.0031115	0.36111	0.972866	NA	0.0672364	0.490712	0.57255	NA	0.00908721	0.37375	0.890345	NA
lnc-EVI2A-3:1	-0.0119483	0.240591	0.830348	0.964591	0.039053	0.27339	0.60545	0.921791	0.0177767	0.345435	0.879538	0.96102	-0.131912	0.471819	0.489381	0.758602	-0.0212343	0.355995	0.861702	0.959693
lnc-EVI2A-3:2	0.0225175	0.247831	0.410039	NA	0.0309181	0.281764	0.283032	NA	0.0358943	0.365865	0.544623	NA	0.149299	0.52687	0.132319	NA	0.0831962	0.390535	0.145491	NA
lnc-EVI2A-3:4	-0.00199419	0.247326	0.456148	NA	-0.00599948	0.280627	0.363904	NA	-0.010244	0.366942	0.377711	NA	-0.00289387	0.50076	0.608775	NA	-0.0110564	0.380479	0.373618	NA
lnc-EVI5-1:1	-0.212001	0.153942	0.0882781	0.451697	-0.366724	0.167243	0.00924371	0.107528	-0.419882	0.168689	0.00549494	0.0445532	-0.51182	0.169571	0.00132889	0.0108635	-0.742173	0.177252	5.42546e-06	0.000117199
lnc-EVI5-2:1	0.000657552	0.244423	0.99637	NA	-0.0241177	0.278658	0.557169	NA	-0.0778356	0.372407	0.217373	NA	0.0350075	0.482174	0.799009	NA	-0.0476895	0.375995	0.529592	NA
lnc-EVI5L-2:1	-0.00982069	0.244938	0.788527	NA	-0.015807	0.277531	0.703543	NA	0.0074415	0.358386	0.936722	NA	-0.144766	0.514316	0.283638	NA	0.0680097	0.377712	0.451643	NA
lnc-EVI5L-5:1	0.0050025	0.244191	0.935674	NA	-0.0207494	0.27694	0.689429	NA	-0.0164869	0.356595	0.861411	NA	-0.25666	0.582519	0.0747546	NA	0.079854	0.380063	0.389225	NA
lnc-EVI5L-5:2	-0.00147961	0.247344	1	NA	0.0058812	0.280502	0.845966	NA	0.0109664	0.366699	0.690355	NA	0.0320372	0.502247	0.500327	NA	-0.00321094	0.380138	1	NA
lnc-EVL-6:10	0.126732	0.10019	0.166474	0.587125	0.215078	0.10332	0.0245855	0.21272	0.307016	0.105025	0.00221727	0.0216737	0.66196	0.105502	1.39868e-10	4.37955e-09	0.291465	0.104844	0.00372831	0.0325932
lnc-EVL-6:11	0.0233055	0.248165	0.247019	0.68139	-0.0339208	0.282289	0.250935	0.713632	-0.0512212	0.3686	0.337669	0.654596	-0.110016	0.511966	0.215314	0.494754	-0.0495537	0.380748	0.406687	0.727811
lnc-EVPL-1:1	0.0630349	0.250619	0.314668	NA	0.0907407	0.289056	0.26005	NA	-0.128948	0.38216	0.236402	NA	-0.229754	0.529007	0.238746	NA	0.0198566	0.357993	0.873117	NA
lnc-EVPL-2:2	0.0825619	0.100158	0.373681	0.780949	0.00466014	0.101026	0.975368	0.998142	0.122844	0.1045	0.220106	0.529357	0.0910221	0.105997	0.37602	0.670014	0.0969629	0.104517	0.33573	0.663762
lnc-EVPL-3:1	0.204663	0.143082	0.0877504	0.451093	0.109239	0.138432	0.364974	0.806362	0.179052	0.145846	0.186973	0.483933	0.158313	0.148624	0.273913	0.565108	0.148636	0.145607	0.263832	0.589446
lnc-EVPLL-1:1	0.0341023	0.245952	0.459538	NA	0.00656876	0.273666	0.913578	NA	-0.0135996	0.35332	0.888192	NA	0.160981	0.494624	0.382521	NA	0.0671038	0.371217	0.53481	NA
lnc-EVPLL-2:1	-0.0102626	0.2339	0.884856	NA	0.116329	0.288554	0.274392	0.734055	-0.0689538	0.33466	0.64255	0.862824	0.00329189	0.410317	0.991266	0.998938	-0.133632	0.363635	0.40417	0.725788
lnc-EVPLL-3:2	-0.0273455	0.247871	0.323572	NA	-0.0332002	0.281045	0.327343	NA	-0.060825	0.368628	0.317992	NA	-0.0394776	0.486735	0.726782	NA	-0.0833927	0.388312	0.155487	NA
lnc-EVPLL-3:5	-0.00136767	0.247343	1	NA	0.010654	0.28073	0.509952	NA	0.00922297	0.366619	0.817894	NA	-0.00531128	0.501148	1	NA	0.0176366	0.380528	0.524678	NA
lnc-EVX1-14:11	-0.10239	0.25261	0.282311	0.713159	0.021482	0.25121	0.851205	0.980985	-0.0765533	0.316254	0.648048	0.864256	0.506987	0.482196	0.0943429	0.295382	0.0876037	0.321806	0.62697	0.863561
lnc-EVX1-14:17	0.00544365	0.247406	0.000467161	NA	-0.00177979	0.28051	1	NA	0.00792671	0.366655	0.00756601	NA	0.0160833	0.501243	0.00635933	NA	-0.00321467	0.380176	1	NA
lnc-EVX1-14:19	0.0431816	0.248111	0.351141	NA	0.050862	0.280127	0.401675	NA	0.0653944	0.360136	0.50164	NA	0.0537527	0.469866	0.751805	NA	0.110218	0.384412	0.326083	NA
lnc-EVX1-14:9	0.184061	0.138401	0.113623	0.503239	0.217098	0.141763	0.0776842	0.422239	0.250278	0.145045	0.0604863	0.248803	0.0559457	0.1469	0.690927	0.879306	0.0665951	0.142385	0.622894	0.861324
lnc-EVX1-15:1	0.0471125	0.108423	0.633023	0.903149	-0.0806858	0.11137	0.428031	0.845354	-0.0922684	0.114602	0.389237	0.700202	-0.0710571	0.116854	0.520511	0.780066	-0.130406	0.115341	0.231954	0.549986
lnc-EVX1-21:1	-0.0266831	0.210766	0.816349	0.961826	0.125718	0.2492	0.377079	0.813176	-0.0258107	0.271331	0.881359	0.961716	0.168179	0.318773	0.498164	0.765289	-0.168332	0.297863	0.395793	0.71887
lnc-EVX1-8:9	-0.14935	0.25386	0.224417	0.658756	-0.220974	0.30383	0.153503	0.585913	-0.248609	0.325221	0.221168	0.530397	0.0555233	0.312913	0.828192	0.940405	-0.172783	0.302107	0.38443	0.709378
lnc-EVX2-1:1	0.098689	0.243251	0.344704	0.761247	0.0270595	0.24737	0.820214	0.976124	0.0561133	0.302553	0.746655	0.908595	0.0608732	0.360385	0.810925	0.932047	-0.0330173	0.308209	0.851479	0.956499
lnc-EVX2-1:2	-0.000734044	0.182001	0.987683	1	-0.0739194	0.199722	0.592347	0.916088	-0.0679527	0.220425	0.700121	0.889146	-0.184746	0.245037	0.386257	0.679216	-0.198039	0.236068	0.291578	0.619733
lnc-EVX2-11:1	0.0295948	0.227843	0.75183	0.942301	-0.135811	0.289765	0.251971	0.714528	-0.18799	0.354038	0.293297	0.611552	-0.0175106	0.375056	0.941013	0.983011	-0.175172	0.354108	0.341592	0.669368
lnc-EVX2-2:1	-0.0763208	0.170255	0.530921	0.865669	-0.209215	0.197746	0.160141	0.59734	-0.0883886	0.193002	0.583191	0.832549	-0.342902	0.214847	0.0753512	0.253735	-0.0684943	0.193672	0.679898	0.888542
lnc-EVX2-8:1	-0.108121	0.211667	0.395448	0.792142	-0.111458	0.223252	0.443021	0.852641	-0.45569	0.311712	0.0419544	0.196734	-0.29815	0.285969	0.207789	0.484784	-0.146706	0.253909	0.446947	0.758414
lnc-EVX2-9:1	-0.0303968	0.24754	0.39637	NA	-0.00160422	0.27649	0.967436	NA	-0.0333062	0.360012	0.667823	NA	-0.0349388	0.480214	0.801872	NA	-0.00968354	0.370094	0.905443	NA
lnc-EXD1-1:1	-0.245	0.377955	0.0536325	0.355238	-0.0998384	0.266463	0.411294	0.835005	-0.0377337	0.302651	0.82262	0.940172	-0.80143	0.595019	0.0296227	0.13092	-0.04914	0.310312	0.784584	0.930305
lnc-EXD1-2:1	-0.00525037	0.245036	0.86622	NA	0.0103717	0.277071	0.817187	NA	-0.0334896	0.36084	0.678077	NA	-0.0623743	0.486568	0.666	NA	0.0244953	0.372023	0.765272	NA
lnc-EXD2-10:2	0.0902451	0.24363	0.361194	NA	-0.00581262	0.251931	0.958802	0.9968	0.529486	0.530493	0.0447606	0.20498	-0.29271	0.446471	0.280363	0.57289	0.0977288	0.325143	0.591066	0.847097
lnc-EXD2-3:1	-0.00366039	0.241093	0.948967	NA	0.0425573	0.275681	0.555836	NA	-0.0423713	0.351357	0.693253	NA	-0.169276	0.493707	0.373497	0.668028	-0.0351657	0.361517	0.760388	NA
lnc-EXD2-4:1	-0.00345594	0.24725	0.689393	NA	-0.00343838	0.280408	0.680089	NA	-0.0145757	0.367134	0.497319	NA	-0.027351	0.502414	0.495927	NA	-0.0156941	0.380693	0.492574	NA
lnc-EXD2-9:1	0.0186551	0.246722	0.502643	NA	0.0355272	0.281939	0.231935	NA	0.0464698	0.365959	0.4166	NA	0.0483571	0.492633	0.617644	NA	0.0041243	0.374358	0.941101	NA
lnc-EXO1-4:1	-0.0379923	0.236411	0.63163	NA	-0.0204874	0.260997	0.834744	0.978382	-0.174106	0.370966	0.281818	NA	-0.0171444	0.405279	0.940381	0.982861	-0.116781	0.353426	0.473048	0.776653
lnc-EXOC1-3:1	-0.228696	0.389583	0.0288596	NA	-0.352928	0.600652	0.0222927	NA	-0.188071	0.371713	0.26038	NA	-0.774363	0.742787	0.0358058	0.150623	-0.207758	0.388179	0.243107	0.564008
lnc-EXOC2-11:1	0.241188	0.341499	0.0728906	0.414091	0.247693	0.340242	0.112491	0.512908	0.767939	0.506227	0.0126042	0.084391	1.092	0.478814	0.00282367	0.0203435	0.974993	0.500725	0.00428249	0.0363483
lnc-EXOC2-11:2	1.10364	0.357744	0.000106353	0.00363139	1.28978	0.349618	1.27764e-05	0.000445172	1.99689	0.335666	1.47552e-10	7.13376e-09	2.93254	0.327655	1.64907e-20	1.10832e-18	2.05823	0.333891	4.22162e-11	2.02953e-09
lnc-EXOC2-11:3	0.00864859	0.247528	0.40667	NA	-0.00105637	0.280516	1	NA	-0.00171487	0.366696	1	NA	-0.00322751	0.501286	1	NA	-0.00181345	0.3802	1	NA
lnc-EXOC2-11:4	0.241188	0.341499	0.0728906	0.414091	0.247693	0.340242	0.112491	0.512908	0.767939	0.506227	0.0126042	0.084391	1.092	0.478814	0.00282367	0.0203435	0.974993	0.500725	0.00428249	0.0363483
lnc-EXOC2-12:1	0.0406955	0.240894	0.558753	0.87631	0.0629062	0.274113	0.472151	0.867601	0.00950979	0.33575	0.943303	0.982925	0.147049	0.446137	0.523866	0.782783	0.165278	0.385127	0.287214	0.6151
lnc-EXOC2-13:1	-0.0202283	0.24624	0.524137	NA	-0.0616853	0.288286	0.116807	NA	-0.0416106	0.362739	0.570929	NA	-0.154899	0.519099	0.240084	NA	-0.110598	0.397992	0.128269	NA
lnc-EXOC2-14:1	0.00595034	0.246945	0.768655	NA	0.00977494	0.280177	0.624701	NA	0.000961063	0.364995	0.937272	NA	-0.00429207	0.497805	0.987901	NA	0.0253471	0.3797	0.552357	NA
lnc-EXOC2-15:1	0.0111365	0.0851042	0.892105	0.979947	-0.0842847	0.087303	0.306495	0.763382	-0.0737847	0.0890501	0.389422	0.700394	0.120889	0.0896277	0.172557	0.433056	-0.0958699	0.0892976	0.266281	0.59222
lnc-EXOC2-19:1	0.200851	0.300915	0.116027	0.50693	0.180561	0.292812	0.203467	0.660017	0.198177	0.324615	0.306284	0.624283	0.430672	0.405595	0.127571	0.359225	0.214518	0.333755	0.290293	0.618753
lnc-EXOC2-2:1	-0.00721239	0.247106	0.649043	NA	-0.00934324	0.279963	0.662716	NA	-0.0375879	0.368845	0.343265	NA	-0.0200943	0.496169	0.765044	NA	-0.0259968	0.380154	0.508374	NA
lnc-EXOC2-21:1	-0.0203211	0.246732	0.526048	NA	-0.00474591	0.277058	0.91734	NA	-0.0180577	0.359924	0.83536	NA	0.14555	0.516267	0.20263	0.477624	0.0256469	0.373691	0.725351	NA
lnc-EXOC2-21:4	-0.00581059	0.244481	0.882084	NA	0.0116666	0.276231	0.82096	NA	-0.0353443	0.360528	0.63928	NA	0.107974	0.490377	0.493026	NA	-0.0505615	0.376864	0.488845	NA
lnc-EXOC2-25:1	-0.00348663	0.244848	0.923035	NA	-0.00417202	0.276938	0.927074	NA	0.0212155	0.358945	0.790297	NA	-0.0588188	0.490326	0.615782	NA	0.0365658	0.374058	0.624239	NA
lnc-EXOC2-25:3	-0.00187101	0.24663	0.959954	NA	-0.0240301	0.28131	0.290948	NA	-0.04048	0.368001	0.320808	NA	-0.0424428	0.496947	0.550406	NA	-0.029072	0.379073	0.542106	NA
lnc-EXOC2-28:1	0.123345	0.274697	0.144015	0.551759	0.272817	0.441045	0.044553	0.306956	1.21799	0.865263	0.00790336	0.0588544	2.20566	0.729251	0.000183028	0.00195586	1.94777	0.75186	0.000588068	0.00714839
lnc-EXOC2-29:1	0.012954	0.244783	0.718793	NA	0.0210971	0.277152	0.653464	NA	0.000978482	0.357764	0.983635	NA	0.0221804	0.478675	0.870165	NA	0.00377758	0.369571	0.967881	NA
lnc-EXOC2-29:5	0.10166	0.251645	0.2912	0.721862	0.137985	0.288934	0.257622	0.718933	-0.17007	0.354672	0.322043	0.641427	-0.0898646	0.391607	0.719149	0.893199	-0.125458	0.34288	0.472851	0.776653
lnc-EXOC2-3:1	0.0957583	0.244341	0.348795	0.764104	0.360043	0.475748	0.0452075	0.309306	0.652562	0.564402	0.025353	0.138758	1.50711	0.539186	0.000399828	0.00383984	0.633666	0.550939	0.0292187	0.151469
lnc-EXOC2-37:1	0.0253717	0.245015	0.569092	NA	-0.00362451	0.274898	0.96455	NA	0.147928	0.394244	0.153317	NA	0.141501	0.492818	0.416121	NA	0.105016	0.385001	0.307506	NA
lnc-EXOC2-6:1	0.0180311	0.247323	0.49144	NA	0.00225399	0.279315	0.93086	NA	0.0303038	0.365693	0.510824	NA	0.101931	0.508266	0.282412	NA	0.0415789	0.379679	0.475245	NA
lnc-EXOC3-1:2	-0.189699	0.304601	0.111053	0.497862	-0.164203	0.293364	0.221387	0.683157	-0.17814	0.329419	0.338631	0.655667	-0.541197	0.471045	0.0758829	0.255023	-0.202327	0.342819	0.304363	0.633994
lnc-EXOC3-12:1	-0.0210385	0.233135	0.793433	0.954952	-0.0382134	0.26224	0.696914	0.948108	0.0685948	0.327656	0.661725	0.871036	0.128437	0.412829	0.603329	0.830863	-0.0186511	0.331853	0.906155	0.97462
lnc-EXOC3-3:1	-0.00549427	0.247449	0.330876	NA	-0.00706203	0.280646	0.338584	NA	-0.00631934	0.366341	0.630657	NA	-0.00920838	0.500189	0.681351	0.874165	-0.0130011	0.380514	0.344366	NA
lnc-EXOC3-3:2	0.0172724	0.245232	0.602136	0.892532	0.0347472	0.278139	0.51697	0.889178	-0.0201172	0.355145	0.815182	0.93701	0.0605833	0.478192	0.680754	0.873888	0.0711159	0.376617	0.446713	0.758183
lnc-EXOC3-3:3	-0.000237817	0.235453	0.980016	0.999438	0.0105653	0.26444	0.925068	0.992281	-0.0788895	0.340844	0.585525	0.833764	-0.329919	0.521147	0.196571	0.46926	-0.00400101	0.341066	0.973788	0.994406
lnc-EXOC3-3:4	-0.00932067	0.244311	0.81639	0.961826	0.0580816	0.286209	0.120238	0.528868	0.0812963	0.372135	0.194226	0.494185	-0.20055	0.538424	0.170121	0.429465	-0.0290602	0.370039	0.751691	0.917546
lnc-EXOC3-3:5	-0.00185559	0.24737	1	NA	-0.00231168	0.280529	1	NA	0.0104306	0.366693	0.404961	NA	0.0419862	0.503653	0.285247	NA	0.00739956	0.380085	0.639233	NA
lnc-EXOC3-3:9	-0.0322815	0.245274	0.496952	0.848777	-0.0895558	0.295471	0.107995	0.503725	-0.0867473	0.365233	0.379488	0.692085	-0.160458	0.494207	0.371242	0.666111	-0.0545354	0.367345	0.606459	0.854797
lnc-EXOC3-6:1	-0.170819	0.267114	0.178005	0.60498	0.172302	0.269976	0.243925	0.706064	0.0427685	0.272496	0.816343	0.937315	0.490121	0.365564	0.077079	0.257571	0.107542	0.283944	0.579979	0.840962
lnc-EXOC3L1-1:1	0.098677	0.228087	0.402333	0.79603	0.172332	0.271324	0.244144	0.706076	0.117539	0.285541	0.530584	0.800287	0.492302	0.368482	0.0777322	0.258926	0.246206	0.317471	0.239438	0.559587
lnc-EXOC4-1:1	-0.0971208	0.26898	0.0941957	NA	-0.0334649	0.273205	0.628415	NA	-0.142774	0.383749	0.224309	NA	-0.362138	0.611625	0.114504	0.334655	-0.108033	0.37647	0.38688	NA
lnc-EXOC4-3:1	-0.0052223	0.2455	0.900386	NA	0.0561121	0.284883	0.242354	NA	0.064575	0.366676	0.417509	NA	0.00111984	0.485545	0.96774	NA	0.145483	0.411191	0.102161	NA
lnc-EXOC4-4:1	0.0302563	0.246707	0.434077	NA	0.0151683	0.276389	0.753439	NA	0.0288759	0.358011	0.722803	NA	0.0264855	0.476786	0.857238	NA	-0.00588225	0.369451	0.947765	NA
lnc-EXOC4-5:1	-0.00880894	0.246863	0.748917	NA	0.0116486	0.279879	0.581509	NA	0.0246259	0.365591	0.51426	NA	0.0336271	0.495945	0.718171	NA	-0.0202996	0.378386	0.79701	NA
lnc-EXOC4-6:1	0.00344837	0.243057	0.945468	NA	-0.0735416	0.290071	0.163848	NA	0.00481482	0.354252	0.966257	NA	-0.066943	0.477004	0.673861	NA	0.00259043	0.365254	0.981499	NA
lnc-EXOC5-4:1	0.112368	0.144445	0.348407	0.76387	0.128798	0.149605	0.31651	0.771367	0.223746	0.159155	0.120326	0.377351	0.0857881	0.161336	0.578422	0.816644	0.203399	0.158617	0.160798	0.450888
lnc-EXOC7-1:1	0.0971049	0.122663	0.34934	0.764188	0.0185328	0.123868	0.878807	0.984774	0.164284	0.131008	0.18207	0.476785	0.0335563	0.133269	0.796873	0.926162	0.010924	0.130009	0.937111	0.983527
lnc-EXOC7-2:1	0.124203	0.116245	0.235686	0.670041	0.035603	0.11598	0.740223	0.958032	0.033897	0.120719	0.769817	0.919692	0.0562791	0.123647	0.639565	0.85181	0.0713665	0.121142	0.537408	0.816306
lnc-EXOC7-3:1	0.0509565	0.095293	0.546494	0.871041	-0.00784435	0.0966287	0.946514	0.995072	0.0444527	0.0992873	0.638463	0.861238	0.0493126	0.101007	0.613449	0.837103	0.0507262	0.0995135	0.590279	0.846671
lnc-EXOC8-1:1	-0.238219	0.198335	0.0937541	0.465288	-0.336152	0.21389	0.0387228	0.28302	-0.399384	0.21699	0.0274196	0.146822	-0.507953	0.220135	0.0105123	0.0590508	-0.305207	0.207437	0.0820471	0.30269
lnc-EXOC8-3:1	0.09416	0.108549	0.348133	0.76363	0.0320404	0.109675	0.776216	0.967218	-0.0746616	0.11438	0.494404	0.778295	-0.183577	0.117611	0.109733	0.325608	-0.108504	0.115159	0.31567	0.645498
lnc-EXOC8-4:1	0.123654	0.147239	0.300779	0.728871	0.250626	0.160682	0.0622409	0.374048	0.15211	0.158049	0.286012	0.603038	0.305753	0.164499	0.0485431	0.187579	0.281162	0.162691	0.0556921	0.235571
lnc-EXOSC1-1:1	0.0328085	0.223514	0.742478	0.939671	0.0461314	0.247834	0.703837	0.949464	-0.177187	0.334407	0.334929	0.65209	-0.543287	0.494675	0.0793451	0.262972	0.0168661	0.303213	0.926132	0.98023
lnc-EXOSC1-1:2	-0.144933	0.221425	0.273473	0.706155	-0.217606	0.252848	0.172574	0.61689	-0.140854	0.246512	0.445611	0.744702	-0.0184702	0.261822	0.928814	0.978402	-0.21059	0.25972	0.279564	0.606749
lnc-EXOSC1-2:1	-0.00916154	0.245017	0.786484	NA	-0.0201746	0.278048	0.629427	NA	-0.0100449	0.358984	0.881139	NA	-0.0535597	0.485499	0.676644	NA	-0.0228914	0.372707	0.751045	NA
lnc-EXOSC1-5:1	0.137789	0.188781	0.296987	0.726872	0.129307	0.193672	0.373417	0.811567	0.17281	0.210449	0.322178	0.64158	-0.0280436	0.21964	0.884398	0.961442	0.09915	0.206969	0.569674	0.836136
lnc-EXOSC2-2:1	-0.0255196	0.2455	0.531607	NA	-0.0104269	0.275613	0.822094	NA	-0.103707	0.377186	0.225657	NA	-0.157044	0.505886	0.323668	NA	-0.0278752	0.368832	0.747063	NA
lnc-EXOSC2-4:1	-0.0433933	0.247818	0.369823	NA	-0.0443765	0.277453	0.502693	NA	-0.0716465	0.360241	0.481319	NA	0.0188159	0.458643	0.922929	NA	-0.0124657	0.361561	0.910328	NA
lnc-EXOSC6-1:2	-0.0755958	0.191865	0.545714	0.870522	0.136505	0.212051	0.356366	0.801218	-0.100763	0.227984	0.572622	0.826274	-0.196361	0.252863	0.368635	0.66393	-0.045356	0.226147	0.801205	0.936187
lnc-EXOSC6-1:3	-0.247321	0.274645	0.100233	0.479451	-0.0142704	0.21071	0.916746	0.991082	-0.611466	0.33771	0.0127263	0.0849705	-0.467344	0.30815	0.062519	0.223205	-0.259088	0.276938	0.20104	0.510686
lnc-EXOSC6-1:4	-0.0692458	0.248953	0.33735	0.755613	-0.0203973	0.264074	0.823272	0.976124	-0.0513334	0.33552	0.715345	0.895472	-0.0700205	0.424836	0.757323	0.908532	-0.10311	0.357232	0.500318	0.795216
lnc-EXOSC6-2:1	-0.263473	0.110133	0.00786427	0.111861	-0.223133	0.10888	0.0258821	0.218801	-0.378116	0.112249	0.00039469	0.00521065	-0.498664	0.113098	5.77847e-06	8.93894e-05	-0.432082	0.112845	5.99548e-05	0.000991081
lnc-EXOSC6-2:2	0.00852002	0.164461	0.944616	0.991263	-0.216373	0.199376	0.149892	0.580528	-0.280502	0.210924	0.107818	0.354287	-0.570647	0.227207	0.00514057	0.0333866	-0.470453	0.225576	0.0134035	0.0865168
lnc-EXOSC6-2:3	-0.10716	0.0884268	0.201735	0.634514	-0.167716	0.0905584	0.0530232	0.340922	-0.242511	0.0924929	0.00675924	0.0522338	-0.384898	0.0938238	3.05461e-05	0.000402262	-0.293238	0.0930154	0.00122213	0.0132185
lnc-EXOSC6-3:12	-0.160748	0.251657	0.207991	0.640037	-0.0791302	0.233598	0.566647	0.906998	-0.199112	0.29054	0.30521	0.623201	-0.41953	0.34498	0.114245	0.334266	-0.140001	0.280882	0.461435	0.768787
lnc-EXOSC6-3:13	0.000938746	0.224298	0.993469	1	0.0598758	0.254263	0.619406	0.925787	-0.165133	0.335067	0.353454	0.669187	-0.766671	0.562714	0.0269825	0.122222	-0.634431	0.605359	0.025994	0.139574
lnc-EXOSC6-3:14	-0.0444174	0.252336	0.0854439	NA	0.00228538	0.27775	0.978115	NA	-0.0623838	0.369047	0.363504	NA	-0.043956	0.487807	0.73783	NA	0.0215905	0.373921	0.788091	NA
lnc-EXOSC6-3:15	-0.0113538	0.245154	0.724035	0.93485	0.0322923	0.279885	0.47622	0.870035	0.0234661	0.360845	0.764397	0.917571	-0.302641	0.649153	0.000542497	0.00502164	0.0374686	0.374384	0.627998	0.864091
lnc-EXOSC6-3:16	0.00559935	0.246808	0.93805	NA	-0.0209247	0.281274	0.372783	NA	0.00761361	0.36453	0.972137	NA	-0.0449055	0.499372	0.591369	NA	-0.0379656	0.38199	0.389482	NA
lnc-EXOSC6-3:17	-0.182813	0.262301	0.169335	0.591801	-0.162633	0.258207	0.272373	0.732482	-0.054889	0.262532	0.760279	0.915307	-0.305897	0.324294	0.225333	0.507734	-0.0751385	0.268548	0.696729	0.895643
lnc-EXOSC6-3:18	-0.0308539	0.249066	0.214116	0.648859	0.0249243	0.279411	0.594843	0.91752	-0.0888898	0.380374	0.0607957	0.249644	0.104022	0.502014	0.44454	0.726397	-0.121826	0.409893	0.000583719	0.0071081
lnc-EXOSC6-3:19	0.0802137	0.179378	0.535808	0.867286	-0.045525	0.184574	0.745653	0.959449	-0.0738881	0.20352	0.658121	0.868948	-0.347053	0.229225	0.0841347	0.273311	-0.0293858	0.204251	0.862287	0.959743
lnc-EXOSC6-3:20	-0.0548757	0.255903	0.0122411	NA	0.010898	0.277917	0.817067	NA	-0.0838404	0.375616	0.211922	NA	-0.0220349	0.485754	0.82512	0.938899	-0.00409075	0.372024	0.882905	NA
lnc-EXOSC6-3:21	0.00747794	0.245825	0.809202	NA	-0.0438427	0.284283	0.0869717	NA	0.0274517	0.361903	0.704395	NA	-0.0632887	0.491495	0.591434	0.824844	-0.109157	0.401699	0.0348868	NA
lnc-EXOSC6-3:22	-0.0117998	0.239845	0.836852	0.966325	-0.115189	0.305213	0.0962779	0.475736	-0.126804	0.372027	0.300868	0.618736	0.129056	0.461567	0.543189	0.794584	-0.0603742	0.361067	0.617243	0.85885
lnc-EXOSC6-3:23	-0.0444317	0.205061	0.706332	0.928789	-0.138143	0.242545	0.337158	0.786673	-0.113646	0.259786	0.566285	0.82267	-0.178555	0.294575	0.45341	0.733758	-0.361803	0.316929	0.0986781	0.340095
lnc-EXOSC6-3:24	-0.165258	0.277414	0.163606	0.583427	-0.179902	0.295988	0.201466	0.658202	-0.149136	0.311052	0.421857	0.725887	-0.0772711	0.341015	0.757683	0.908621	-0.204601	0.332836	0.309582	0.640355
lnc-EXOSC6-3:25	-0.0299168	0.249344	0.151931	NA	-0.0475259	0.28599	0.0498898	NA	-0.065866	0.373112	0.157995	NA	-0.0792816	0.500214	0.441144	NA	-0.0670827	0.38626	0.0880362	NA
lnc-EXOSC6-3:26	-0.0110499	0.247497	0.645283	NA	0.0220716	0.281389	0.27176	NA	-0.0229972	0.366979	0.701007	NA	0.0387349	0.501897	0.216368	0.495887	0.0495082	0.384566	0.0793438	0.295771
lnc-EXOSC6-3:27	-0.106023	0.215958	0.393253	0.791563	-0.150627	0.241475	0.311597	0.76759	-0.627565	0.362413	0.0136706	0.0896881	-0.76249	0.35505	0.00756714	0.0455104	-0.615396	0.357115	0.0158008	0.0978238
lnc-EXOSC6-4:1	0.190221	0.130606	0.089181	0.453594	0.0415101	0.125477	0.711382	0.951245	0.0265361	0.130916	0.827672	0.942357	0.209735	0.135477	0.10759	0.321686	0.0221025	0.131568	0.856432	0.958083
lnc-EXOSC6-5:1	-0.0503894	0.251051	0.251571	NA	0.0305178	0.275366	0.631978	NA	0.0912249	0.365103	0.404287	NA	-0.118806	0.487637	0.481879	NA	-0.193612	0.443148	0.0387547	NA
lnc-EXOSC6-6:1	0.223145	0.146774	0.0659487	0.394676	0.0673698	0.138008	0.5746	0.908948	0.138843	0.146053	0.296969	0.615269	0.231585	0.150796	0.105017	0.316784	0.0311588	0.145099	0.816201	0.942727
lnc-EXOSC8-1:1	0.031715	0.235381	0.690012	NA	0.042243	0.263933	0.666725	NA	0.0775563	0.33365	0.613176	NA	0.216414	0.439367	0.392328	0.683467	0.246836	0.408155	0.193563	NA
lnc-EXOSC8-1:4	0.0857672	0.214721	0.479056	0.838633	0.0444157	0.22386	0.745896	0.959449	0.0865968	0.26266	0.64382	0.86318	-0.00809299	0.29539	0.973449	0.993305	-0.0217698	0.263945	0.907884	0.975038
lnc-EXOSC9-1:1	-0.608003	0.623172	0.0147618	0.16999	-0.137609	0.266674	0.31879	0.773	-0.55466	0.486143	0.0374949	0.18223	-0.369889	0.387937	0.180441	0.445023	-0.048453	0.287527	0.799097	0.935488
lnc-EXOSC9-11:2	0.0267721	0.247714	0.442722	NA	0.0263307	0.279686	0.54681	NA	0.0573927	0.368373	0.357435	NA	0.0626561	0.492719	0.603054	NA	0.0356323	0.375782	0.653728	NA
lnc-EXOSC9-48:1	0.0186536	0.246986	0.47877	NA	0.029401	0.280842	0.355606	NA	0.0246356	0.363697	0.610849	NA	0.0292467	0.490858	0.772907	NA	-0.0187928	0.377069	0.755523	NA
lnc-EXPH5-2:1	-0.00611999	0.214411	0.954985	0.993181	-0.00650139	0.235222	0.95777	0.9968	0.149006	0.296918	0.433925	0.736397	0.183219	0.337152	0.47293	0.747551	-0.111211	0.299147	0.56114	0.830915
lnc-EXPH5-2:2	0.0111069	0.241568	0.752288	NA	0.11917	0.304339	0.150722	NA	0.138892	0.378356	0.274813	NA	0.0522087	0.460928	0.778203	NA	0.396718	0.634547	0.0444879	NA
lnc-EXT1-1:1	0.00983798	0.244927	0.780835	NA	0.01785	0.277364	0.700875	NA	-0.0340858	0.361104	0.651809	NA	-0.00499919	0.47942	0.973185	NA	0.0362199	0.373417	0.642469	NA
lnc-EXT1-4:2	0.00556697	0.247402	0.638421	NA	0.00742376	0.280591	0.597688	NA	0.00888918	0.366566	0.735834	NA	-0.00650363	0.501147	1	NA	0.00650858	0.379953	0.830887	NA
lnc-EXT1-6:1	0.00281684	0.246598	0.961319	NA	-0.00893324	0.279368	0.810827	NA	0.0129327	0.364199	0.836994	NA	0.0676463	0.501911	0.503513	NA	-0.020439	0.377886	0.761552	NA
lnc-EXT1-7:2	-0.024443	0.236946	0.735869	NA	0.0651943	0.272369	0.481735	0.872804	-0.0147041	0.330689	0.921505	0.976594	-0.0363337	0.42058	0.87495	0.958173	0.00160333	0.339323	0.990872	0.998416
lnc-EXTL2-2:1	0.0450488	0.22099	0.673004	0.91781	-0.0477838	0.243419	0.702985	0.949447	0.0819304	0.292532	0.650534	0.865226	0.0586146	0.341104	0.815655	0.933922	-0.23448	0.344735	0.255848	0.579788
lnc-EXTL2-3:1	-0.206067	0.336781	0.0719883	NA	-0.186955	0.322672	0.149134	0.579023	-0.414553	0.515496	0.0691518	NA	-1.10231	0.715766	0.0118834	0.065027	-0.161753	0.345412	0.384473	0.709386
lnc-EXTL3-2:2	-0.0521715	0.204702	0.657404	0.912103	0.0520283	0.219593	0.710502	0.950789	-0.0924216	0.257296	0.616703	0.849634	-0.87588	0.377944	0.00402018	0.0273563	-0.108107	0.262953	0.574804	0.838143
lnc-EXTL3-4:1	-0.224464	0.264923	0.12001	0.514539	-0.130804	0.231092	0.37181	0.810258	-0.241719	0.273812	0.218794	0.527483	-0.23958	0.284417	0.309081	0.604188	-0.251973	0.276349	0.215645	0.529134
lnc-EXTL3-4:2	-0.00457841	0.183101	0.952686	0.992542	-0.0247133	0.19669	0.860808	0.982692	-0.0161152	0.220449	0.920259	0.976492	-0.312097	0.258501	0.158744	0.41208	-0.0983285	0.22764	0.587218	0.844604
lnc-EXTL3-7:1	0.0364623	0.230736	0.684777	0.921957	-0.0645344	0.262279	0.556533	0.903756	0.00518675	0.311819	0.982281	0.995704	-0.222895	0.422633	0.382602	0.675896	-0.0867199	0.330374	0.636924	0.868181
lnc-EXTL3-8:1	-0.0250418	0.24871	0.312591	NA	0.0109172	0.27911	0.79159	NA	0.00660063	0.362552	0.931814	NA	0.0412218	0.493101	0.74815	NA	0.00996217	0.37593	0.899422	NA
lnc-EYA2-3:1	-0.0788827	0.243179	0.377375	0.783007	0.00125622	0.252234	0.995206	0.999504	-0.0289131	0.312057	0.858763	0.953206	-0.209263	0.412997	0.416553	0.705146	-0.102332	0.332181	0.561044	0.830915
lnc-EYA3-1:1	-0.0186353	0.196258	0.878033	0.977223	-0.238602	0.273904	0.14327	0.569164	-0.103993	0.251371	0.574784	0.827402	-0.0495895	0.274305	0.823569	0.93816	-0.147824	0.261136	0.445024	0.75723
lnc-EYA3-2:1	-0.0167859	0.233291	0.829023	0.964485	-0.124565	0.295421	0.228647	0.690805	-0.034886	0.324857	0.817857	0.937837	-0.0261219	0.404032	0.910084	0.971849	-0.0535783	0.337173	0.734204	0.910926
lnc-EYA3-2:2	0.123417	0.15434	0.31707	0.741093	0.0498206	0.153082	0.724853	0.953213	0.0847095	0.1633	0.575509	0.827785	0.0923305	0.170497	0.57995	0.818155	0.120611	0.165663	0.417326	0.737293
lnc-EYA3-3:1	-0.0182152	0.246002	0.562424	NA	-0.0110015	0.276545	0.816192	NA	-0.0481947	0.362724	0.53909	NA	-0.10909	0.499527	0.39795	NA	-0.0111401	0.370263	0.889139	NA
lnc-EYA4-4:1	-0.0603305	0.250588	0.310016	NA	0.0307876	0.27075	0.696107	NA	-0.056311	0.349556	0.641011	NA	0.0100091	0.443714	0.963801	0.990548	0.0909231	0.364155	0.510558	NA
lnc-EYS-1:1	-0.0447728	0.122724	0.675977	0.918682	-0.0142835	0.12553	0.880692	0.985302	-0.0233596	0.131143	0.849027	0.950658	0.0428169	0.135296	0.732539	0.898299	0.0787742	0.132107	0.530588	0.812271
lnc-EYS-2:1	0.0595055	0.24496	0.422996	NA	0.0733601	0.276036	0.434108	NA	0.0270397	0.33531	0.844357	NA	-0.0883327	0.438972	0.689455	0.878692	-0.00598654	0.3455	0.963605	NA
lnc-EYS-3:1	0.209406	0.195419	0.136218	0.542448	0.259382	0.204137	0.0932937	0.467033	0.352516	0.2118	0.0479536	0.214081	0.42313	0.21382	0.0292944	0.129941	0.327582	0.20991	0.0621664	0.252987
lnc-EYS-4:1	0.0876358	0.131432	0.433487	0.814616	-0.0410033	0.134269	0.72382	0.953213	-0.0425777	0.141561	0.751301	0.91112	0.149332	0.14576	0.28337	0.576253	-0.0368556	0.142044	0.820159	0.944138
lnc-EZH2-2:1	0.017179	0.247751	0.50325	NA	0.0247864	0.281372	0.402123	NA	0.0562591	0.371508	0.20707	NA	0.119866	0.519046	0.124847	NA	0.0691429	0.388174	0.100589	NA
lnc-EZH2-2:2	0.267161	0.525972	0.000846148	NA	3.89212	2.24882	0.000710225	NA	4.48064	2.22523	0.000247083	NA	6.2423	2.30505	2.77699e-06	4.57008e-05	4.35982	2.23302	0.000314505	NA
lnc-EZH2-3:1	0.0713089	0.249452	0.334089	NA	0.0710661	0.276039	0.430346	NA	0.0301117	0.336794	0.819194	NA	0.16308	0.450024	0.482522	0.754275	0.0315051	0.346792	0.825302	NA
lnc-EZH2-4:2	0.0394602	0.250156	0.209607	NA	0.0136119	0.278482	0.729325	NA	0.0712065	0.370872	0.278703	NA	0.0513551	0.490979	0.668349	NA	0.0379684	0.37666	0.600956	NA
lnc-EZH2-5:2	-0.00140661	0.247349	1	NA	-0.0017689	0.2805	1	1	0.0147461	0.367057	0.179141	0.47241	-0.00531094	0.50119	1	1	0.018515	0.380748	0.1967	0.504137
lnc-EZH2-5:3	0.00157427	0.231366	0.992609	1	0.0256411	0.259235	0.807361	0.972436	-0.127282	0.345145	0.417502	0.722683	0.0244415	0.398731	0.923991	0.976823	-0.0677612	0.335639	0.678557	0.888279
lnc-EZH2-7:2	-0.268092	0.580413	9.78627e-06	0.000452153	-0.0129946	0.270095	0.848628	0.980805	-0.0988936	0.362716	0.3897	0.700596	-0.0547904	0.449838	0.775885	0.917062	0.00219321	0.355148	0.999963	1
lnc-EZH2-7:6	0.0393335	0.242506	0.539793	0.868528	-0.00631446	0.268658	0.930394	0.992806	0.085185	0.351499	0.509524	0.787284	0.0966248	0.44794	0.648132	0.856774	0.022263	0.352178	0.864404	0.960442
lnc-EZH2-7:7	0.161015	0.206905	0.239696	0.673904	0.0424163	0.19447	0.76602	0.964695	0.341899	0.245448	0.0772758	0.288854	0.227796	0.240722	0.282844	0.575615	0.11371	0.222573	0.530812	0.812329
lnc-EZH2-7:8	0.0865961	0.261407	0.158668	NA	-0.00496887	0.271631	0.946816	NA	0.203038	0.418434	0.12414	NA	-0.0109498	0.456605	0.953041	0.986513	-0.0133156	0.35917	0.910309	NA
lnc-EZR-1:2	0.0272822	0.165953	0.838933	0.966596	-0.111879	0.182077	0.410007	0.834324	-0.133411	0.195387	0.405102	0.713407	-0.165167	0.20651	0.370047	0.664942	-0.118006	0.195982	0.474995	0.777946
lnc-EZR-2:1	-0.158464	0.214108	0.245925	0.680271	-0.20818	0.234182	0.184055	0.635107	-0.163123	0.234612	0.365235	0.680263	-0.233455	0.254397	0.283542	0.576504	-0.140732	0.233559	0.440077	0.752983
lnc-EZR-3:1	-0.238399	0.266715	0.110737	0.497294	-0.0212118	0.208064	0.870436	0.983426	-0.059089	0.240125	0.741144	0.906108	0.0732866	0.263372	0.745561	0.903165	-0.191942	0.260962	0.329409	0.65868
lnc-F11-1:1	-0.101039	0.262684	0.191245	NA	-0.142306	0.311339	0.14123	NA	-0.244951	0.426279	0.136664	NA	-1.29856	1.057	0.0116553	0.0640455	-0.114802	0.357815	0.459538	0.767474
lnc-F11-2:8	-0.0881039	0.231276	0.423907	0.807794	0.351966	0.383448	0.0607906	0.368467	-9.39184e-07	0.28052	0.998028	1	0.0732699	0.328773	0.770107	0.91489	-0.0727218	0.291851	0.708409	0.900684
lnc-F11-2:9	-0.0570027	0.237234	0.513231	0.857624	0.168129	0.308612	0.180539	0.630123	0.101716	0.324694	0.545308	0.808188	0.162136	0.399671	0.522701	0.781896	0.19049	0.360265	0.300244	0.630409
lnc-F11-6:1	0.00497487	0.24637	0.827655	NA	0.00377376	0.279074	0.844263	NA	-0.012945	0.363936	0.833608	NA	0.0486072	0.495489	0.613393	NA	-0.0374949	0.37995	0.550925	NA
lnc-F11-8:1	0.022535	0.248006	0.461203	NA	0.0565835	0.28747	0.105345	NA	0.0322458	0.366765	0.616268	NA	0.157655	0.528838	0.161028	NA	0.088259	0.391607	0.175894	NA
lnc-F11R-1:2	-0.218097	0.291086	0.117598	0.509741	-0.456905	0.42264	0.0317018	0.248952	-0.431887	0.37379	0.0652979	0.260652	-0.313389	0.336401	0.224669	0.506837	-0.733384	0.430316	0.0112701	0.0759661
lnc-F11R-2:1	-0.148882	0.275963	0.169208	0.591511	-0.781896	0.787916	0.0112503	0.123994	-0.337411	0.427447	0.112252	0.362498	-1.35283	0.640091	0.00308741	0.0218875	-0.631382	0.600779	0.0311035	0.158101
lnc-F13A1-2:1	-0.00205783	0.246375	0.899555	NA	-0.0078025	0.279505	0.68576	NA	-0.0118833	0.362548	0.825738	NA	-0.0765092	0.501366	0.410472	NA	-0.00958386	0.376272	0.835795	NA
lnc-F13A1-2:2	-0.00448036	0.247424	0.676914	NA	-0.000696442	0.280378	0.971199	NA	-0.00976329	0.366896	0.702998	NA	0.0117284	0.499635	0.843716	NA	-0.00130225	0.379856	0.977883	NA
lnc-F13A1-2:3	-0.0170466	0.247321	0.355214	NA	-0.0244061	0.280617	0.367647	NA	-0.0521197	0.36888	0.277174	NA	-0.161529	0.537844	0.0340583	NA	-0.0179743	0.375201	0.765045	NA
lnc-F13A1-2:4	-0.00606257	0.24729	0.470966	NA	-0.0127526	0.280952	0.242646	NA	-0.00324965	0.366092	0.840755	NA	-0.0180166	0.500817	0.466429	NA	-0.0232067	0.38125	0.251531	NA
lnc-F13A1-2:5	0.00192126	0.24732	0.933053	NA	-0.00286118	0.28045	0.559035	NA	-0.0134511	0.367053	0.275164	NA	-0.0127301	0.501057	0.449569	NA	-0.014391	0.380593	0.270579	NA
lnc-F13A1-2:6	-0.00660432	0.247494	0.480236	NA	0.000644631	0.280424	0.875445	NA	-0.0143263	0.3671	0.510359	NA	-0.026679	0.502308	0.509292	NA	-0.0154197	0.380652	0.505489	NA
lnc-F13A1-2:8	-0.00177245	0.247339	1	NA	0.00774998	0.280578	0.453918	NA	0.0131424	0.366909	0.287754	NA	-0.00698826	0.501119	1	NA	0.0203574	0.380847	0.264713	NA
lnc-F13A1-2:9	0.0196869	0.243903	0.65201	NA	-0.0653576	0.285415	0.267229	NA	-0.0396513	0.35504	0.684889	NA	-0.0514118	0.468835	0.760701	0.909901	-0.0210794	0.363698	0.847954	NA
lnc-F13A1-3:12	-0.00381316	0.247378	0.731737	NA	0.00783354	0.280409	0.728347	NA	-0.0079488	0.366731	0.767866	NA	-0.0148075	0.501375	0.766404	NA	-0.00853013	0.38023	0.762189	NA
lnc-F13A1-3:13	0.000910038	0.247186	0.984349	NA	-0.00345613	0.280551	0.760243	NA	-0.00581261	0.366767	0.779655	NA	-0.0108501	0.501463	0.778213	NA	-0.00633648	0.380275	0.773946	NA
lnc-F13A1-3:14	0.00269632	0.247331	0.2788	NA	-0.00495036	0.280572	0.00117836	NA	0.00103799	0.365947	0.949449	NA	-0.0156069	0.501587	0.00120817	NA	-0.00893839	0.38033	0.000988533	NA
lnc-F13A1-3:16	-0.184379	0.201537	0.182233	0.610941	-0.711529	0.261387	0.000647657	0.0132848	-1.4474	0.271472	7.22562e-09	2.7658e-07	-2.66715	0.312984	1.37506e-18	8.18879e-17	-1.05108	0.262576	6.89411e-06	0.000145583
lnc-F13A1-3:17	-0.454076	0.417847	0.0231317	0.224504	-1.62492	0.408494	3.03535e-06	0.000123871	-1.60366	0.408337	4.86127e-06	0.000108041	-3.07508	0.452385	6.16369e-13	2.45225e-11	-2.02004	0.413127	5.25752e-08	1.66371e-06
lnc-F13A1-3:18	0.0344294	0.241028	0.605716	NA	-0.148714	0.325957	0.0785037	NA	-2.18229	1.63818	0.00732475	NA	-2.36422	1.49083	0.0069466	0.0425328	-0.273332	0.485809	0.0746323	NA
lnc-F13A1-3:19	0.0260272	0.225436	0.788146	0.952768	-0.208683	0.333779	0.125147	0.537678	-1.12013	0.660648	0.00476607	0.0398261	-3.09165	0.684309	4.15446e-07	8.01854e-06	-2.07792	0.636861	5.81427e-05	0.000965774
lnc-F13A1-3:20	-0.0513573	0.252025	0.186596	NA	-0.0654118	0.287147	0.178017	NA	-0.0540223	0.360481	0.529116	NA	-0.103422	0.489164	0.46329	NA	-0.0639296	0.376127	0.444396	NA
lnc-F13A1-3:21	-0.0926248	0.246826	0.330932	0.750537	-0.0827365	0.263962	0.469453	0.867043	-0.488457	0.568443	0.0483745	0.215457	-1.16135	0.673227	0.00768213	0.0460328	-0.864723	0.717806	0.0147033	0.0928893
lnc-F13A1-3:22	-0.34719	0.350016	0.0446138	0.323561	-0.85112	0.390724	0.00177989	0.0300935	-2.10217	0.373996	6.78751e-10	2.9755e-08	-3.99214	0.406407	2.69306e-24	2.22766e-22	-2.21263	0.373194	1.16068e-10	5.31542e-09
lnc-F13A1-3:23	0.00272266	0.246831	0.874882	NA	0.00100464	0.279709	0.989675	NA	-0.0175898	0.364726	0.664529	NA	-0.0865956	0.510921	0.169404	NA	-0.049495	0.384365	0.166322	NA
lnc-F13A1-3:24	-0.103783	0.271107	0.0975366	NA	-0.092778	0.289812	0.242019	NA	-2.42609	1.4439	0.00322786	NA	-1.20804	1.51966	0.0144293	0.0756586	-0.224053	0.438626	0.12171	NA
lnc-F13A1-3:3	0.00104342	0.246949	0.955939	NA	-0.00557584	0.280125	0.716941	NA	-0.0126895	0.366207	0.718238	NA	-0.0307745	0.501184	0.5968	NA	-0.013372	0.379639	0.727446	NA
lnc-F13A1-3:4	0.00723349	0.241647	0.904109	NA	-0.0847432	0.291739	0.176017	NA	-0.372882	0.714481	0.00163151	NA	-0.295993	0.575529	0.135758	NA	-0.235137	0.470137	0.06013	NA
lnc-F13A1-3:5	0.00468955	0.246153	0.884557	NA	-0.00138184	0.278729	0.929699	NA	-0.0158857	0.364346	0.6574	NA	-0.126313	0.521212	0.127338	NA	0.0025936	0.375365	0.976894	NA
lnc-F13A1-3:6	-0.0569032	0.229589	0.558728	0.87631	-0.515766	0.647857	0.0211455	0.193889	-1.67371	0.586522	0.000169122	0.00254527	-4.51084	0.693071	6.26251e-12	2.22991e-10	-2.07913	0.581292	1.27621e-05	0.000251756
lnc-F13A1-3:8	-0.00593135	0.247439	0.54456	NA	-0.00520811	0.280371	0.745277	NA	-0.0127775	0.366924	0.576994	NA	0.00705037	0.500229	0.998439	NA	-0.0138134	0.380466	0.571865	NA
lnc-F13A1-3:9	0.0376144	0.24766	0.420516	NA	0.0223879	0.276814	0.741677	NA	-0.111487	0.383867	0.170945	NA	-0.162148	0.516157	0.287175	NA	-0.12051	0.399437	0.171097	NA
lnc-F13A1-5:1	-0.0275114	0.246094	0.49721	NA	1.90094e-05	0.274757	0.986432	NA	-0.0916655	0.372981	0.290548	NA	-0.168906	0.514569	0.289639	NA	-0.019832	0.368016	0.830428	NA
lnc-F13A1-7:1	0.0245479	0.238884	0.692911	NA	-0.00596079	0.26621	0.946842	0.995118	0.0570908	0.341373	0.675833	0.877402	0.284394	0.50312	0.248463	0.535866	0.231446	0.426714	0.164491	0.45726
lnc-F13B-2:1	0.00479507	0.236808	0.974052	0.998032	0.00135363	0.265282	0.987197	0.999142	-0.00807896	0.335686	0.950073	0.985051	0.00192118	0.430386	0.994803	1	0.0620275	0.350237	0.675863	0.887372
lnc-F2RL2-1:2	-0.0232547	0.247015	0.458336	NA	-0.0201629	0.278593	0.609934	NA	-0.0288874	0.363133	0.583021	NA	-0.00491806	0.486107	0.940428	NA	-0.090019	0.390698	0.191467	NA
lnc-F2RL2-2:1	-0.0748641	0.113776	0.456046	0.827206	-0.126166	0.11896	0.23708	0.698774	-0.230108	0.126047	0.0500373	0.22021	-0.521144	0.132673	4.59295e-05	0.000578337	-0.30841	0.128095	0.0101562	0.0702347
lnc-F2RL2-3:1	0.00488648	0.2467	0.864432	NA	-0.00539497	0.279649	0.824959	NA	-0.0333651	0.368234	0.461963	NA	-0.00949036	0.496609	0.870104	NA	-0.00973958	0.378026	0.854855	NA
lnc-F2RL2-5:1	0.183774	0.169196	0.157416	0.574294	0.221301	0.175205	0.116568	0.52089	0.245679	0.178487	0.117263	0.372368	0.301559	0.182818	0.0756763	0.254624	0.280104	0.180808	0.0788257	0.294567
lnc-F2RL2-5:2	0.360397	0.216812	0.0222003	0.21905	0.34529	0.211342	0.0324012	0.251571	0.576796	0.217587	0.0020052	0.0200101	0.573828	0.213423	0.00318418	0.0224788	0.500037	0.215157	0.00647707	0.049753
lnc-F2RL2-6:1	0.18099	0.169087	0.15545	0.571268	0.160209	0.168384	0.234275	0.696187	0.326749	0.183142	0.0389949	0.187199	0.503092	0.187801	0.00367635	0.0253651	0.343416	0.184285	0.0318081	0.160688
lnc-F2RL3-1:1	0.0157901	0.246135	0.578051	NA	0.00743886	0.278101	0.826949	NA	0.0475342	0.363963	0.509992	NA	-0.0519946	0.493556	0.590993	NA	-0.0120868	0.374031	0.866962	NA
lnc-F3-3:1	0.0131242	0.247605	0.452012	NA	0.00326929	0.279971	0.882136	NA	-0.013078	0.366588	0.863631	NA	0.0385052	0.500735	0.743931	NA	0.00771031	0.378893	0.851315	NA
lnc-F3-7:16	8.05976e-06	0.229883	0.997736	1	-0.0629288	0.264519	0.552761	0.902317	-0.0593956	0.32267	0.705395	0.89112	-0.300623	0.459558	0.265513	0.555521	0.0134201	0.323936	0.940019	0.984479
lnc-F3-7:20	0.0251089	0.233335	0.763848	NA	-0.0283507	0.261311	0.778379	0.967405	0.0368861	0.324231	0.809439	NA	-0.379688	0.534608	0.167836	0.426181	0.0789686	0.339892	0.632756	0.866556
lnc-F5-1:1	0.184639	0.308839	0.0996204	0.47773	0.306356	0.433891	0.0581792	0.359216	0.179931	0.346837	0.31757	0.635762	0.765247	0.562979	0.0297089	0.131223	0.300144	0.409283	0.15913	0.448739
lnc-F7-6:1	-0.0207794	0.246946	0.526381	NA	0.0105439	0.277555	0.802759	NA	-0.00468011	0.360833	0.933577	NA	0.022478	0.486668	0.839807	NA	0.043897	0.375302	0.578237	NA
lnc-F8-1:1	0.163444	0.210371	0.232385	0.666955	0.18322	0.220043	0.234783	0.696724	0.190411	0.231248	0.299469	0.617415	0.393637	0.253956	0.0735882	0.249968	0.400723	0.256545	0.0483055	0.214235
lnc-F8-2:1	-0.0560672	0.245153	0.41749	NA	-0.134179	0.309413	0.148576	NA	0.0278436	0.332905	0.849558	NA	-0.228958	0.478535	0.334958	0.631098	-0.206663	0.413811	0.191439	NA
lnc-F8A2-1:2	-0.116053	0.267083	0.187211	0.618065	-0.0595213	0.265354	0.558378	0.903756	-0.188625	0.371311	0.26346	0.580037	-0.772165	0.729825	0.0345131	0.14676	-0.224746	0.397121	0.217976	0.532597
lnc-F8A2-3:1	-0.00433939	0.2454	0.931667	NA	0.0292738	0.279618	0.460005	NA	0.0308386	0.361857	0.610775	NA	0.0461657	0.488313	0.64876	NA	-0.0403979	0.378057	0.607668	NA
lnc-F8A3-1:1	0.00336988	0.244154	0.919791	NA	-0.0569583	0.285516	0.214003	NA	-0.0278643	0.358521	0.742837	NA	-0.0201766	0.478286	0.869693	NA	-0.0937213	0.387893	0.266406	NA
lnc-F9-4:1	-0.00762301	0.243608	0.867142	NA	-0.0408956	0.279635	0.44707	NA	-0.108273	0.37955	0.219471	NA	-0.0209232	0.471684	0.895705	NA	0.0210814	0.36679	0.834138	NA
lnc-FA2H-1:1	-0.300431	0.275872	0.0631912	0.387444	-0.189397	0.23372	0.221752	0.683157	-0.350407	0.275934	0.0876286	0.312593	-0.500626	0.289493	0.0390611	0.160042	-0.290574	0.263785	0.148806	0.431509
lnc-FA2H-1:2	-0.0368497	0.131202	0.736631	0.938157	0.145365	0.13941	0.232874	0.694935	0.105419	0.143812	0.425228	0.729274	0.0160487	0.148782	0.911557	0.972306	0.18469	0.145321	0.170889	0.466861
lnc-FA2H-2:1	-0.148013	0.149492	0.215385	0.650339	-0.0293045	0.144718	0.804695	0.97211	-0.164337	0.15969	0.253138	0.568454	-0.295227	0.167835	0.0612696	0.220144	-0.237723	0.163656	0.105235	0.35363
lnc-FA2H-3:1	-0.0901658	0.209595	0.465185	0.831655	0.0385198	0.213843	0.787327	0.969673	-0.122683	0.254911	0.506778	0.78564	-0.162892	0.283354	0.482512	0.754275	-0.12228	0.258001	0.521977	0.807243
lnc-FA2H-4:1	0.0466269	0.148299	0.695582	0.925642	-0.00833465	0.154516	0.947347	0.995177	-0.0674347	0.167875	0.652427	0.866394	0.0948078	0.173843	0.562209	0.806983	-0.0817021	0.169172	0.587748	0.844818
lnc-FAAH-1:1	-0.0509424	0.246401	0.408564	NA	-0.0230913	0.269484	0.764154	NA	-0.0986515	0.359115	0.424324	NA	-0.333121	0.569786	0.152122	0.401563	-0.0573141	0.357235	0.66298	NA
lnc-FAAH2-1:1	-0.106505	0.279485	0.0153433	NA	-0.0577489	0.281866	0.354975	NA	-0.119522	0.379006	0.23662	NA	-0.256612	0.549733	0.174277	0.435919	-0.137614	0.398644	0.203887	NA
lnc-FAAH2-1:10	-0.00284465	0.246878	0.843902	NA	-0.0224224	0.28139	0.403173	NA	-0.00651405	0.364628	0.846154	NA	-0.0699268	0.505769	0.426101	NA	0.0209556	0.377936	0.708733	NA
lnc-FAAH2-1:13	0.0166354	0.241849	0.765319	0.946353	-0.0244271	0.273042	0.713759	0.951352	0.0378039	0.350808	0.735425	0.903756	-0.28712	0.567806	0.122466	0.349452	-0.131628	0.393371	0.219679	0.534954
lnc-FAAH2-1:3	-0.000687309	0.246116	0.996472	NA	-0.0326246	0.282581	0.317823	NA	-0.0346718	0.366248	0.564565	NA	0.0141487	0.491338	0.901094	NA	0.00321931	0.375755	0.962005	NA
lnc-FAAH2-1:4	-0.0196284	0.247436	0.432886	0.814275	0.00579834	0.27952	0.752351	0.960625	-0.0409864	0.367687	0.231068	0.542966	0.0672513	0.499733	0.354962	0.650805	0.0190869	0.37827	0.563714	0.832158
lnc-FAAH2-1:6	-0.00278088	0.247229	0.695002	NA	-0.00641888	0.280626	0.362353	NA	-0.010857	0.366935	0.376109	NA	-0.019551	0.501858	0.375233	NA	-0.0116117	0.380461	0.373287	NA
lnc-FAAH2-1:7	0.00292024	0.247215	0.987765	1	-0.0123936	0.280736	0.178389	0.62771	-0.0163269	0.366723	0.300138	0.61806	-0.0565516	0.505668	0.0745337	0.252	-0.025042	0.381017	0.149092	0.432037
lnc-FAAH2-1:8	-0.0572306	0.251478	0.233855	0.668221	0.0147556	0.2716	0.837108	0.979192	-0.0808367	0.360734	0.427738	0.731269	0.0552165	0.456089	0.785347	0.921089	0.0163015	0.357925	0.898684	0.972278
lnc-FAAH2-1:9	0.00690041	0.247293	0.643179	NA	-0.00121939	0.28012	0.930467	NA	0.00934143	0.366229	0.813674	NA	-0.0228891	0.50167	0.710559	NA	-0.0134481	0.38038	0.705566	NA
lnc-FAAP100-1:1	0.104011	0.153979	0.403559	0.796307	-0.0141224	0.153825	0.900833	0.98903	0.161731	0.168462	0.280603	0.598089	0.181959	0.174314	0.262971	0.553715	0.116078	0.167567	0.44086	0.753837
lnc-FAAP100-1:2	0.0541191	0.137954	0.634954	0.904033	0.00109829	0.141584	0.989269	0.999233	0.0544595	0.150082	0.688525	0.883301	0.328637	0.159422	0.0284276	0.126919	0.00113425	0.150597	0.990678	0.998375
lnc-FAAP100-2:1	0.107001	0.102141	0.253317	0.687063	0.0999735	0.103654	0.302458	0.759742	0.289213	0.107887	0.00487328	0.0404157	0.546512	0.108297	2.15547e-07	4.3899e-06	0.290652	0.10782	0.0046847	0.0389283
lnc-FAAP100-2:2	-0.0478664	0.251602	0.182072	NA	-0.0815961	0.295077	0.0735221	NA	-0.0773317	0.368536	0.349052	NA	-0.162339	0.513481	0.276659	NA	-0.065272	0.377158	0.442238	NA
lnc-FAAP100-2:3	0.0453629	0.155683	0.708904	0.929497	0.0236979	0.162009	0.858682	0.982633	0.10594	0.17684	0.49633	0.7795	0.304695	0.188466	0.0805148	0.265533	0.153154	0.179635	0.334305	0.662599
lnc-FAAP100-2:4	-0.132216	0.213454	0.313246	0.738194	-0.101151	0.214858	0.485744	0.874157	0.0496882	0.232286	0.785975	0.926673	-0.0303344	0.256671	0.887814	0.963125	-0.099384	0.23992	0.596058	0.849681
lnc-FAAP20-1:2	-0.10477	0.105776	0.270562	0.70377	-0.300919	0.113938	0.00370758	0.0537481	-0.351153	0.114976	0.00128432	0.0138063	-0.462779	0.116108	4.151e-05	0.000527808	-0.384891	0.115402	0.000431332	0.00549776
lnc-FAAP20-1:5	0.00398733	0.246349	0.882679	NA	0.0333249	0.281716	0.332589	NA	0.0339727	0.36573	0.456722	NA	-0.100968	0.510933	0.327439	NA	0.0156959	0.376209	0.788866	NA
lnc-FAAP20-2:1	-0.272151	0.294193	0.08184	0.438819	-0.178584	0.249548	0.243409	0.705322	-0.310834	0.294562	0.132551	0.399648	-0.844815	0.347015	0.00303552	0.0216133	-0.306205	0.294457	0.144149	0.424029
lnc-FAAP20-3:1	0.0406282	0.172461	0.744895	0.940383	-0.106041	0.190804	0.455683	0.859602	-0.0698895	0.203643	0.676918	0.877957	-0.224328	0.225447	0.262789	0.553508	-0.058119	0.204503	0.734315	0.910976
lnc-FAAP20-4:1	0.0366139	0.220416	0.721854	0.93387	0.0183877	0.24103	0.883473	0.985547	0.14331	0.306671	0.44055	0.741274	0.584986	0.423877	0.0537691	0.201284	0.421218	0.404628	0.0810086	0.299969
lnc-FABP2-1:1	-0.241447	0.222341	0.102466	0.482774	-0.138399	0.199087	0.341475	0.790189	-0.307008	0.231715	0.099404	0.337587	-0.239387	0.229713	0.239355	0.52543	-0.113315	0.211508	0.519477	0.805478
lnc-FABP2-2:1	-0.065611	0.215235	0.574002	0.882349	-0.243978	0.307766	0.132443	0.549375	-0.210791	0.301786	0.285725	0.602872	-0.746115	0.420322	0.0176545	0.0888198	-0.371092	0.356678	0.106851	0.356808
lnc-FABP2-3:1	-0.084515	0.253772	0.276331	NA	-0.150232	0.316232	0.138372	0.561841	-0.0360365	0.32994	0.802023	0.932025	-0.329291	0.51507	0.196618	0.469341	-0.320532	0.495223	0.0943113	0.330464
lnc-FABP2-4:1	0.0629878	0.252466	0.254837	NA	0.00120619	0.27266	0.9842	NA	-0.0203239	0.351655	0.827308	NA	-0.098162	0.476115	0.583127	NA	0.0266036	0.362169	0.815028	NA
lnc-FABP3-1:1	0.171154	0.182199	0.207661	0.639685	0.185347	0.186836	0.210306	0.667248	0.421325	0.208523	0.0168511	0.104166	0.480262	0.208076	0.0110907	0.0615848	0.459044	0.210395	0.0115486	0.0773373
lnc-FABP3-2:1	0.0205073	0.240796	0.734558	NA	0.0852169	0.286921	0.265921	NA	0.129829	0.371116	0.314975	NA	0.0277685	0.448475	0.888818	0.963616	0.0895208	0.366909	0.4955	NA
lnc-FABP3-3:1	-0.00592142	0.243496	0.896382	NA	0.0849499	0.293072	0.153176	NA	0.0717339	0.363275	0.443798	NA	0.0794953	0.479362	0.609679	NA	0.0956873	0.381643	0.358322	NA
lnc-FABP3-4:1	-0.0334179	0.25011	0.136709	NA	0.00679233	0.278537	0.879141	NA	-0.0137935	0.362487	0.841817	NA	-0.025234	0.490614	0.842974	NA	-0.037864	0.378828	0.506711	NA
lnc-FABP5-2:3	0.0126547	0.247277	0.711954	NA	0.0343305	0.282417	0.331322	NA	0.09569	0.383017	0.0586783	NA	0.123104	0.516493	0.243199	NA	0.0853625	0.391477	0.127731	NA
lnc-FABP5-2:6	0.0263435	0.248799	0.259332	NA	0.0121881	0.280263	0.718693	NA	0.0398228	0.36803	0.449181	NA	0.146611	0.528464	0.0937098	NA	0.0704929	0.387603	0.175041	NA
lnc-FABP5-2:8	-0.0119042	0.247698	0.292231	NA	-0.0137047	0.280765	0.427784	NA	-0.0254353	0.367653	0.330133	NA	-0.0376849	0.501587	0.527281	0.785001	0.00594352	0.377957	0.952768	NA
lnc-FABP5-2:9	0.034144	0.249561	0.184609	NA	0.0269446	0.279943	0.504512	0.882985	0.050842	0.366477	0.450469	0.748563	0.0984596	0.503539	0.335784	0.631878	0.10718	0.39961	0.0235151	0.129943
lnc-FABP5-3:1	0.00582798	0.246739	0.81622	NA	0.0112852	0.279942	0.680958	NA	0.0169502	0.364747	0.767908	NA	-0.0413527	0.497447	0.6746	NA	-0.0400067	0.381899	0.448347	NA
lnc-FABP5-4:1	-0.021482	0.247273	0.350641	NA	0.00080931	0.277633	0.995993	NA	-0.0521154	0.366983	0.423893	NA	0.000978059	0.485183	0.9987	NA	-0.0129352	0.37336	0.859229	NA
lnc-FABP5-5:2	0.00951893	0.246853	0.851473	NA	-0.0039147	0.27919	0.837349	NA	-0.0419401	0.369302	0.305513	NA	-0.0262181	0.495433	0.750654	NA	-0.0453347	0.383182	0.298835	NA
lnc-FABP5-5:4	0.0343567	0.19399	0.775506	0.948841	-0.0183221	0.208311	0.89148	0.987217	-0.209767	0.262539	0.276509	0.593377	-0.164485	0.272938	0.469828	0.745894	-0.272865	0.276022	0.181572	0.48278
lnc-FABP5-6:1	-0.0285022	0.242692	0.597868	NA	-0.0566572	0.278467	0.430438	NA	-0.144475	0.384258	0.233633	NA	-0.00143056	0.44595	0.989859	NA	-0.00950013	0.354946	0.935226	NA
lnc-FABP6-1:1	0.214099	0.175497	0.110775	0.497294	0.201268	0.174215	0.15828	0.593824	0.33434	0.18515	0.0374569	0.182128	0.378965	0.186668	0.0275726	0.124112	0.312802	0.184323	0.0523526	0.225739
lnc-FABP7-2:2	-0.0237211	0.246759	0.456926	NA	-0.0274669	0.279596	0.449896	NA	-0.0890995	0.376697	0.197794	NA	-0.238689	0.576786	0.0413616	NA	-0.0651356	0.380708	0.380423	NA
lnc-FABP9-1:1	-0.0372529	0.248279	0.342199	NA	-0.0462663	0.281798	0.314458	NA	-0.117092	0.385482	0.144379	NA	-0.258207	0.578127	0.0765805	NA	-0.183473	0.440427	0.0309824	NA
lnc-FABP9-1:2	-0.0303162	0.246177	0.481452	NA	-0.0419736	0.279694	0.430597	NA	-0.127724	0.388824	0.135883	NA	-0.15988	0.508659	0.306358	NA	0.000294137	0.365495	0.992746	NA
lnc-FADD-1:1	0.0102818	0.246678	0.713773	NA	0.0290373	0.281075	0.410088	NA	0.0382321	0.365636	0.541881	NA	0.075839	0.501234	0.445522	NA	0.00462291	0.376063	0.925402	NA
lnc-FADS3-1:1	-0.0630328	0.218241	0.55537	0.874955	-0.321149	0.365635	0.0711471	0.402201	-0.883837	0.465625	0.00463651	0.0389592	-2.24562	0.479696	1.67396e-07	3.4789e-06	-0.691963	0.445673	0.0150464	0.094481
lnc-FADS6-1:1	0.0859755	0.203923	0.489363	0.843873	0.466894	0.313308	0.0219955	0.198807	0.0558698	0.243889	0.765229	0.91807	0.445909	0.290568	0.0667853	0.233736	0.266998	0.270168	0.188388	0.492345
lnc-FADS6-1:2	0.179329	0.244189	0.19326	0.624769	0.509183	0.349021	0.0179739	0.173907	0.989591	0.33981	0.000354703	0.00476432	1.00722	0.330138	0.000380575	0.00369167	1.02224	0.337485	0.000256164	0.00354456
lnc-FAF1-2:1	-0.00997758	0.245986	0.704645	NA	0.0177628	0.278543	0.672808	NA	-0.0243849	0.362913	0.648226	NA	-0.146564	0.524514	0.195153	NA	-0.0283501	0.375957	0.648156	NA
lnc-FAH-1:1	0.0477013	0.248165	0.367133	NA	0.00454019	0.273486	0.938751	NA	0.193123	0.416939	0.118416	NA	0.0516016	0.466449	0.771174	NA	0.0184322	0.364384	0.855764	NA
lnc-FAHD2B-1:1	-0.2003	0.327557	0.0792428	0.43318	-0.062183	0.257263	0.589635	0.914849	-0.127939	0.32517	0.462109	0.757197	-0.801249	0.592962	0.0252987	0.116473	-0.235358	0.374272	0.232016	0.550006
lnc-FAHD2B-1:2	-0.121715	0.249517	0.275581	0.708375	-0.0779764	0.249496	0.54393	0.899042	-0.196349	0.326297	0.301565	0.619236	-0.271619	0.373818	0.3045	0.600122	-0.168126	0.320433	0.380961	0.705836
lnc-FAHD2B-2:1	-0.090687	0.250217	0.310226	0.735965	-0.0432472	0.25856	0.678781	0.944226	-0.451201	0.588041	0.0523191	0.226687	-1.62409	0.816625	0.00277253	0.0200596	-0.186202	0.367979	0.305947	0.635838
lnc-FAHD2B-7:1	-0.0616784	0.248817	0.337409	NA	-0.020875	0.267268	0.806026	0.972283	-0.0673367	0.345911	0.595608	0.839243	-0.171064	0.462728	0.447367	0.72904	-0.0780636	0.357187	0.581043	0.841883
lnc-FAIM-2:1	0.131291	0.266449	0.210179	0.64297	0.103646	0.272405	0.375177	0.812906	0.307428	0.413057	0.137021	0.407239	0.274618	0.42219	0.303982	0.599695	0.669526	0.593252	0.0277403	0.146009
lnc-FAIM-3:1	0.0267247	0.216164	0.803872	0.957919	-0.14521	0.273751	0.288104	0.745755	-0.180771	0.317568	0.341379	0.658041	-0.193864	0.353757	0.45093	0.731852	-0.016666	0.289111	0.928854	0.981395
lnc-FAM102B-3:4	-0.205029	0.218133	0.147628	0.558315	-0.303897	0.243757	0.0717828	0.403783	-0.369659	0.250221	0.0595751	0.246401	-0.257335	0.239513	0.220148	0.500625	-0.363664	0.247791	0.0671442	0.266096
lnc-FAM102B-3:5	-0.0479777	0.158733	0.693425	0.925059	-0.193308	0.182362	0.176275	0.623757	-0.139905	0.18366	0.377613	0.690373	-0.3981	0.201214	0.030117	0.132637	-0.133627	0.184201	0.404398	0.725981
lnc-FAM103A1-1:1	0.0110939	0.234945	0.880485	NA	-0.00513706	0.262998	0.951212	NA	0.0691562	0.336549	0.645998	NA	0.143064	0.434915	0.542559	0.794224	-0.307839	0.497993	0.0911219	0.323952
lnc-FAM103A1-2:2	-0.023115	0.247389	0.513919	NA	-0.00408477	0.277965	0.953799	NA	-0.0199625	0.362444	0.863333	NA	-0.00280021	0.487448	0.889134	NA	-0.0130737	0.374241	0.989934	NA
lnc-FAM103A1-2:3	-0.0574072	0.246701	0.392914	0.791563	-0.00577274	0.267064	0.945615	0.994797	-0.150428	0.378168	0.251221	0.566101	-0.246013	0.493222	0.296239	0.591362	0.0033774	0.34663	0.985992	0.997026
lnc-FAM103A1-2:4	-0.0040407	0.247379	0.5972	NA	-0.00515958	0.280544	0.613584	NA	0.0129712	0.366717	0.82108	NA	-0.0160432	0.501421	0.63005	NA	-0.00664445	0.379828	0.748101	NA
lnc-FAM104A-1:1	0.186197	0.124472	0.0840778	0.443338	0.0446197	0.120227	0.667162	0.940983	0.237888	0.127989	0.0459243	0.208614	0.255293	0.129349	0.0398073	0.162286	0.157668	0.126799	0.185399	0.487792
lnc-FAM104A-2:1	1.00769	0.588783	0.00394752	0.0684647	1.3578	0.537273	0.000673564	0.0136597	2.16481	0.49147	8.96078e-07	2.31655e-05	3.33556	0.465709	1.03381e-13	4.38169e-12	2.0747	0.493657	2.22371e-06	5.18786e-05
lnc-FAM104A-4:1	0.132826	0.274722	0.164509	NA	0.180158	0.325009	0.138219	0.561748	0.137222	0.346295	0.403767	NA	0.313883	0.464562	0.251876	0.540124	0.165986	0.363986	0.347662	0.675215
lnc-FAM104A-4:2	0.234452	0.192141	0.101527	0.48147	0.186429	0.184856	0.201949	0.65898	0.29596	0.198551	0.0792431	0.293565	-0.0365977	0.195879	0.839225	0.94435	0.0988533	0.187279	0.548125	0.822542
lnc-FAM104A-7:1	0.108557	0.122717	0.30988	0.735529	0.0891846	0.125146	0.431771	0.847406	0.182536	0.131555	0.135729	0.405226	0.100412	0.133726	0.435808	0.719961	0.150311	0.13122	0.221369	0.53687
lnc-FAM104A-8:1	0.0381609	0.247517	0.395592	0.792142	0.0385818	0.278216	0.501703	0.881381	-0.0356193	0.356975	0.689899	0.883917	0.111963	0.48592	0.485155	0.755803	-0.00187821	0.366457	0.983494	0.996638
lnc-FAM104A-8:2	0.0118116	0.246854	0.644304	NA	-0.0346714	0.283413	0.0725941	NA	0.00640285	0.363939	0.959187	NA	-0.0658288	0.501071	0.418159	0.706276	0.00228805	0.375631	0.997147	NA
lnc-FAM104B-1:1	-0.0835175	0.193558	0.508488	0.85578	-0.0523447	0.200497	0.706598	0.949911	-0.224694	0.243947	0.2369	0.54995	-0.463102	0.273387	0.0463281	0.181407	-0.256704	0.249654	0.186909	0.490111
lnc-FAM104B-1:2	-0.0332594	0.240629	0.613664	NA	-0.0946793	0.28919	0.254744	NA	-0.133416	0.368422	0.329339	NA	-0.362899	0.574457	0.149679	0.397366	-0.0272644	0.3495	0.834452	NA
lnc-FAM105A-1:1	0.12275	0.162765	0.330933	0.750537	0.0302612	0.160624	0.819988	0.976124	0.0265172	0.17243	0.868451	0.957266	0.0407996	0.182458	0.833322	0.942121	0.00852185	0.174016	0.972928	0.994352
lnc-FAM105A-2:1	-0.0582013	0.225192	0.577468	0.88347	-0.0991224	0.257216	0.44258	0.85257	-0.204133	0.332607	0.288125	0.605389	-0.329555	0.394729	0.230483	0.5143	-0.914936	0.585362	0.00981954	0.0684578
lnc-FAM105A-8:1	-0.0107976	0.245659	0.747962	NA	0.00684905	0.277236	0.881879	NA	0.0347747	0.361542	0.627067	NA	-0.0762248	0.496863	0.45496	NA	-0.00862748	0.372833	0.911424	NA
lnc-FAM107A-1:1	0.397229	0.416468	0.0337203	0.281153	0.128649	0.253597	0.364886	0.806362	0.187241	0.299049	0.33727	0.654258	0.309301	0.343818	0.234969	0.520268	0.131826	0.29089	0.500721	0.795237
lnc-FAM109A-1:7	0.158351	0.0775536	0.0313784	0.271358	0.0511917	0.0769929	0.499357	0.880273	0.165152	0.0785423	0.0317894	0.162258	0.400183	0.0793458	3.22333e-07	6.33175e-06	0.116318	0.0784523	0.13054	0.401198
lnc-FAM109A-3:1	-0.00586118	0.246628	0.698383	NA	-0.00956233	0.279819	0.677348	NA	-0.0258633	0.365817	0.545349	NA	-0.0868038	0.510475	0.232384	NA	-0.0498852	0.384231	0.230509	NA
lnc-FAM109A-5:1	-0.334131	0.213973	0.0355627	0.287675	-0.271779	0.202753	0.077167	0.420655	-0.340932	0.209735	0.0519379	0.225786	-0.55879	0.219733	0.00485513	0.0319519	-0.29053	0.204657	0.0939146	0.329784
lnc-FAM109A-5:2	-0.146474	0.202629	0.275424	0.708375	-0.427405	0.274682	0.0234576	0.206143	-0.325309	0.249628	0.0934232	0.326399	-0.47472	0.262235	0.0358303	0.150709	-0.363429	0.254096	0.0700453	0.273251
lnc-FAM109A-5:3	-0.455772	0.145443	0.000338068	0.00971137	-0.399719	0.143474	0.00162471	0.0280227	-0.60774	0.146786	8.8502e-06	0.000187952	-0.728359	0.147023	2.36411e-07	4.7812e-06	-0.571542	0.145648	2.62543e-05	0.000479651
lnc-FAM109A-5:4	-0.0802172	0.252256	0.293262	NA	-0.0737389	0.274682	0.438199	0.850182	-0.0138156	0.328656	0.923869	0.977148	-0.233378	0.465706	0.344034	0.639743	0.057258	0.340916	0.719789	0.905554
lnc-FAM109A-5:5	0.0659775	0.206308	0.585159	0.886527	-0.108017	0.231871	0.447328	0.855022	-0.0353529	0.251697	0.842366	0.94789	-0.410408	0.324553	0.110201	0.326777	-0.0112406	0.25468	0.951769	0.98774
lnc-FAM110B-1:3	-0.00896372	0.244295	0.807721	NA	-0.0153098	0.276108	0.765013	NA	-0.0473538	0.360692	0.568864	NA	0.0896029	0.479648	0.608155	NA	-0.00417555	0.367976	0.957674	NA
lnc-FAM110B-1:5	-0.0522546	0.251924	0.206742	NA	-0.031989	0.27717	0.56384	NA	-0.0242297	0.354407	0.787577	NA	0.0301056	0.468541	0.864386	NA	-0.133717	0.401799	0.162324	NA
lnc-FAM110B-11:1	-0.0216831	0.237479	0.753251	NA	-0.0698894	0.276966	0.410439	NA	0.0427737	0.33499	0.763513	NA	-0.046325	0.428618	0.832897	0.941883	-0.116942	0.366277	0.435341	NA
lnc-FAM110B-12:1	-0.0139033	0.222506	0.883415	0.978659	-0.000489068	0.244916	0.996145	0.999781	0.0253096	0.297291	0.887003	0.963156	-0.052999	0.357786	0.831746	0.941456	-0.0053715	0.304362	0.975613	0.994891
lnc-FAM110B-4:5	-0.164735	0.270827	0.176961	0.602976	-0.455082	0.49925	0.0322285	0.250881	-0.214676	0.324159	0.274253	0.590728	-0.832348	0.484428	0.015202	0.0789401	-0.338948	0.376266	0.131334	0.402997
lnc-FAM110B-5:3	0.0134686	0.247496	0.433336	NA	-0.0114499	0.28051	0.797142	NA	0.0292189	0.367146	0.423904	NA	-0.0351725	0.501096	0.823548	NA	0.00378355	0.378945	0.965534	NA
lnc-FAM110C-1:1	-0.00967799	0.246449	0.676546	NA	0.00236736	0.278683	0.944616	NA	0.00765549	0.36339	0.906023	NA	-0.00860016	0.491852	0.908682	NA	-0.0688189	0.387706	0.180058	NA
lnc-FAM110C-1:2	-0.00331467	0.247383	0.00147767	NA	0.00448717	0.28048	0.292895	NA	-0.00716062	0.36676	0.00191841	NA	-0.0134224	0.501457	0.0016797	NA	0.00676434	0.379617	0.834425	NA
lnc-FAM110C-1:3	-0.0660909	0.226685	0.527029	0.864148	-0.107885	0.258247	0.409927	0.83422	-0.598947	0.505106	0.0291361	0.152572	-0.599428	0.453908	0.0526063	0.198252	-0.432909	0.431542	0.0725385	0.279223
lnc-FAM111B-1:2	0.110662	0.134689	0.329326	0.749123	0.218137	0.144189	0.0802733	0.429957	0.131715	0.144559	0.32074	0.639918	0.509681	0.150168	0.000366997	0.00357378	0.176432	0.145573	0.190067	0.495391
lnc-FAM111B-1:3	-0.0409635	0.17783	0.74144	0.939537	0.106068	0.194803	0.459516	0.861345	0.138501	0.21336	0.425663	0.729759	0.4388	0.237975	0.0367488	0.153356	0.266054	0.226296	0.149966	0.433323
lnc-FAM114A2-2:1	0.00513413	0.244666	0.903582	NA	-0.0473383	0.28363	0.201232	NA	-0.0424197	0.362479	0.56232	NA	-0.108462	0.499504	0.40892	NA	-0.0983474	0.39189	0.204184	NA
lnc-FAM117A-1:2	0.0078141	0.246822	0.736125	NA	-0.0222373	0.281779	0.0892464	0.456378	-0.00627325	0.366064	0.589018	NA	-0.00965551	0.498986	0.719787	0.893349	-0.00773161	0.378578	0.781786	0.92909
lnc-FAM117A-1:4	0.0527635	0.116018	0.625498	0.900903	0.0077811	0.118593	0.966048	0.997122	0.0363397	0.123556	0.763908	0.917454	-0.00910679	0.126956	0.936312	0.981054	0.00727199	0.12396	0.957363	0.989666
lnc-FAM117A-1:5	0.021584	0.091857	0.806867	0.959541	0.0187958	0.0937925	0.834395	0.978382	0.0728458	0.0966183	0.43663	0.738057	0.124291	0.0977703	0.19792	0.470897	0.0556379	0.096681	0.555451	0.827443
lnc-FAM117A-1:6	0.0057231	0.243883	0.909201	NA	-0.057557	0.285169	0.224117	NA	-0.0324639	0.357878	0.680627	NA	-0.312759	0.631282	0.0312842	NA	-0.0318133	0.371123	0.689323	NA
lnc-FAM117A-1:7	-0.0442747	0.20767	0.693098	0.924878	-0.0465313	0.225942	0.726996	0.953821	-0.180285	0.280784	0.350017	0.665847	-0.046143	0.295132	0.843044	0.945996	-0.0192832	0.262775	0.915899	0.977297
lnc-FAM117A-1:8	-0.0383847	0.178933	0.753957	0.942985	-0.0675592	0.192246	0.627102	0.928426	-5.45154e-07	0.209012	0.992561	0.998646	-0.0592186	0.228309	0.772005	0.915379	0.101389	0.2142	0.568669	0.835409
lnc-FAM117A-2:1	0.0119549	0.127541	0.913611	0.983974	-0.0127088	0.13205	0.897139	0.988642	0.0537747	0.139026	0.676756	0.877945	0.0338582	0.143735	0.823072	0.93793	-0.125123	0.141485	0.335986	0.663762
lnc-FAM117A-3:1	0.149515	0.136741	0.195997	0.628681	0.00502098	0.133623	0.974225	0.997934	0.0275346	0.140671	0.834733	0.945173	-0.144737	0.146908	0.302214	0.597926	0.0459956	0.141558	0.728705	0.909055
lnc-FAM117B-1:2	0.00361154	0.247192	0.982473	NA	-0.00718038	0.280613	0.550836	NA	-0.012143	0.366894	0.568262	NA	-0.0229145	0.501802	0.566258	NA	-0.0130855	0.380424	0.563301	NA
lnc-FAM117B-7:1	-0.0494336	0.248019	0.374787	NA	0.0605325	0.278022	0.429608	NA	-0.0720096	0.356522	0.524059	NA	0.121582	0.461601	0.561307	NA	0.0463218	0.358427	0.714825	NA
lnc-FAM118A-1:1	0.0316003	0.196766	0.798103	0.956765	0.157963	0.237019	0.293333	0.751729	0.0416005	0.242068	0.820818	0.939548	0.325706	0.28814	0.172133	0.432309	0.174104	0.259671	0.369673	0.695855
lnc-FAM118B-1:11	-0.026469	0.2334	0.74312	0.939745	-0.0283076	0.260197	0.77765	0.967405	-0.0984904	0.336739	0.52658	0.798068	-0.118784	0.412955	0.626472	0.844988	-0.00938743	0.329718	0.950572	0.987499
lnc-FAM120A-1:1	0.0577557	0.235796	0.526626	NA	-0.0249707	0.257141	0.812263	0.974474	0.138389	0.336071	0.41744	0.722683	0.177296	0.405111	0.494065	0.762186	0.600961	0.593422	0.0357165	0.174006
lnc-FAM120A-2:1	-0.0448219	0.23538	0.593722	NA	-0.114958	0.28585	0.287893	0.745598	0.00845911	0.317011	0.969897	0.991493	-0.0103775	0.392922	0.963432	0.990377	-0.12768	0.348707	0.456563	0.765403
lnc-FAM120A-3:1	3.54132e-05	0.246068	0.997411	NA	0.00896127	0.279321	0.662415	NA	-0.0305091	0.36526	0.579019	NA	-0.0379906	0.494546	0.709146	NA	-0.0248893	0.378179	0.631978	NA
lnc-FAM120AOS-1:1	-0.37865	0.481278	0.0341716	0.282833	-0.490944	0.523556	0.0282368	0.23129	-0.534953	0.471037	0.0409994	0.193848	-1.00323	0.512053	0.00703129	0.0429744	-1.01229	0.541649	0.00515489	0.0418067
lnc-FAM120AOS-1:2	-0.0566931	0.249858	0.309403	NA	0.00833718	0.270055	0.910833	NA	-0.255884	0.478456	0.0530653	NA	-0.272146	0.541541	0.196668	0.469402	0.0191422	0.354946	0.891995	NA
lnc-FAM120AOS-3:1	-0.0310186	0.221454	0.751519	0.94218	-0.625789	0.624376	0.0152248	0.154221	-0.244259	0.353084	0.207903	0.512914	-0.188512	0.363613	0.461786	0.74028	-0.227989	0.344848	0.259235	0.584029
lnc-FAM120AOS-3:2	0.0374207	0.18981	0.762836	0.945735	0.260706	0.254795	0.114248	0.517336	0.27325	0.255585	0.160003	0.444031	0.159357	0.255452	0.468827	0.745215	0.0247735	0.230877	0.90128	0.972995
lnc-FAM120AOS-3:3	0.206778	0.182118	0.1263	0.526309	0.224986	0.185277	0.120895	0.529507	0.345043	0.19505	0.039728	0.189522	0.644945	0.201507	0.00051672	0.00481262	0.410017	0.198226	0.0170267	0.103405
lnc-FAM120AOS-3:4	0.0706037	0.129032	0.521399	0.860628	0.192959	0.138713	0.11065	0.508934	0.279376	0.143298	0.033823	0.169433	0.517604	0.146562	0.000219459	0.00229057	0.256732	0.142945	0.0515117	0.223611
lnc-FAM120AOS-3:5	0.0198845	0.248292	0.151876	NA	0.0305184	0.282729	0.0846953	NA	0.0559337	0.372649	0.0528593	NA	0.0772825	0.507634	0.207604	0.484566	0.0562187	0.385727	0.0880526	NA
lnc-FAM120AOS-3:6	0.12538	0.161321	0.319696	0.742578	0.00779979	0.159521	0.95204	0.995931	0.268049	0.181536	0.0895679	0.317575	0.976553	0.189987	5.12604e-08	1.1477e-06	0.504355	0.189858	0.00267187	0.025089
lnc-FAM120AOS-3:7	-0.0220513	0.24735	0.408007	0.798431	0.000467967	0.278529	0.992367	0.999494	0.0597179	0.368959	0.324918	0.64364	0.0385971	0.488564	0.735239	0.899093	0.025605	0.376374	0.63484	0.867571
lnc-FAM120AOS-4:1	-0.0872853	0.137247	0.452473	0.82537	-0.292114	0.157991	0.0280675	0.230411	-0.200378	0.153662	0.148815	0.42542	-0.232237	0.157338	0.11834	0.342323	-0.23841	0.15542	0.0901739	0.322099
lnc-FAM120AOS-5:1	-0.0137889	0.24112	0.808695	NA	0.0136009	0.271184	0.85164	0.980985	-0.0316152	0.348173	0.776282	NA	-0.108305	0.470169	0.556219	0.803399	0.0018761	0.356856	0.987056	0.997412
lnc-FAM120B-1:1	-0.055786	0.25095	0.269209	NA	-0.070545	0.285394	0.267721	NA	-0.0529419	0.353627	0.61928	NA	-0.0221635	0.45849	0.896724	0.967204	0.0124527	0.361001	0.91663	NA
lnc-FAM120B-10:1	-0.0979091	0.238823	0.364689	0.775396	-0.051958	0.244431	0.679741	0.94449	-0.203039	0.331471	0.292852	0.610933	-1.5611	0.601447	0.000794018	0.00698889	-0.253756	0.354126	0.22524	0.541228
lnc-FAM120B-10:2	-0.382	0.382487	0.0362599	0.290078	-0.306972	0.325845	0.0804392	0.430019	-0.954371	0.391543	0.00136458	0.0145111	-1.7527	0.381348	3.32748e-07	6.51934e-06	-0.822996	0.389211	0.00396563	0.0342131
lnc-FAM120B-10:3	-0.0768468	0.262315	0.0494637	NA	0.0399366	0.278312	0.490287	0.876298	-0.0482652	0.357567	0.613456	NA	-0.151561	0.49969	0.367231	0.662501	-0.0462723	0.369162	0.641777	0.871669
lnc-FAM120B-11:1	0.0126797	0.247457	0.486247	NA	-0.00258851	0.280102	0.910883	NA	-0.00588522	0.365816	0.947203	NA	-0.0189524	0.499539	0.945439	NA	-0.0214808	0.380476	0.75444	NA
lnc-FAM120B-11:2	-0.0135446	0.245987	0.61947	NA	0.0218886	0.278568	0.593383	NA	-0.0541467	0.36578	0.447965	NA	-0.0166105	0.485268	0.866361	NA	-0.0863737	0.388049	0.264477	NA
lnc-FAM120B-6:2	-0.0177937	0.247187	0.500498	NA	-0.0177058	0.279496	0.702205	NA	-0.0362799	0.36541	0.627829	NA	-0.0482384	0.494156	0.757185	NA	-0.00874565	0.375335	0.966674	NA
lnc-FAM120B-8:1	-0.0579136	0.219701	0.600681	0.892126	-0.0656968	0.240237	0.617582	0.924637	-0.268707	0.339273	0.189861	0.488059	-0.591936	0.423743	0.0497296	0.190617	-0.241526	0.330318	0.244795	0.566103
lnc-FAM120C-1:1	-0.0319859	0.240768	0.619505	NA	-0.011757	0.267026	0.881384	NA	-0.382123	0.648603	0.0302075	NA	-0.138918	0.457342	0.519882	0.779778	-0.0763991	0.35856	0.581371	NA
lnc-FAM120C-3:1	0.258916	0.167152	0.0497888	0.341151	0.305624	0.170212	0.0301101	0.241912	0.0989164	0.162067	0.499691	0.781174	0.430276	0.172146	0.00753719	0.0453811	0.237012	0.167062	0.114035	0.370239
lnc-FAM122A-1:1	-0.0911239	0.264281	0.132671	NA	0.00670988	0.267858	0.936975	NA	-0.0320598	0.342961	0.795057	NA	-0.0444675	0.443583	0.82863	NA	-0.0641269	0.359588	0.62476	NA
lnc-FAM122B-1:1	0.0251884	0.210518	0.822633	0.96325	0.0773409	0.236721	0.568613	0.907328	0.0650554	0.273134	0.723513	0.899061	0.0903143	0.313949	0.71199	0.889267	0.0152475	0.275603	0.93758	0.983653
lnc-FAM122B-1:2	0.0588606	0.168102	0.632631	0.903137	0.0859032	0.178855	0.535355	0.897249	-0.141829	0.199087	0.398609	0.708501	-0.013878	0.205558	0.943361	0.983668	0.307323	0.208274	0.0807243	0.299131
lnc-FAM122B-1:3	-0.04787	0.191057	0.691969	0.924645	-0.0741594	0.208312	0.602669	0.920741	0.133675	0.234601	0.462097	0.757197	-0.0641069	0.255135	0.761147	0.91016	-0.0830334	0.236636	0.664672	0.882031
lnc-FAM122C-1:1	0.0660827	0.245179	0.393733	0.79172	0.148572	0.310659	0.161587	0.599857	0.389172	0.555253	0.0545359	0.23274	0.889598	0.772719	0.0233053	0.109615	0.286088	0.446525	0.130048	0.400164
lnc-FAM122C-2:1	-0.0209276	0.244537	0.629044	NA	-0.0605415	0.285446	0.207275	NA	-0.0849683	0.369016	0.342812	NA	-0.104052	0.485642	0.508498	NA	0.0184232	0.365668	0.86113	NA
lnc-FAM122C-3:1	-0.0707937	0.215886	0.542958	0.869858	0.0489902	0.227796	0.718299	0.951977	-0.0170757	0.263869	0.923669	0.977081	-0.214477	0.320009	0.390326	0.682368	-0.229602	0.30549	0.266543	0.592328
lnc-FAM122C-3:2	0.00744146	0.246164	0.734069	NA	0.00470716	0.278594	0.861436	NA	0.0548132	0.367203	0.383734	NA	0.101111	0.501988	0.374664	NA	0.0408398	0.377545	0.506145	NA
lnc-FAM122C-3:3	-0.0241147	0.24788	0.394786	NA	0.000474245	0.278587	0.991274	NA	0.00516239	0.362057	0.989107	NA	0.103962	0.502719	0.396824	NA	0.0219697	0.375777	0.736	NA
lnc-FAM122C-3:4	-0.0129212	0.247548	0.579114	NA	-0.00579983	0.279607	0.851546	NA	0.0365483	0.36741	0.453992	NA	-0.0489942	0.50216	0.638787	NA	0.036176	0.380432	0.518197	NA
lnc-FAM122C-4:1	-0.243757	0.386029	0.046194	0.329362	-0.152943	0.297855	0.216104	0.675386	-0.0844325	0.315119	0.619476	0.850905	-0.19646	0.397733	0.447741	0.729242	-0.0609941	0.318302	0.729444	0.909201
lnc-FAM124A-2:1	0.00877878	0.242322	0.863313	NA	-0.0231537	0.275033	0.69785	NA	0.0624704	0.356702	0.558651	NA	-0.206734	0.526303	0.241614	NA	-0.00391369	0.362935	0.968861	NA
lnc-FAM124B-1:1	-0.0121369	0.221145	0.899365	0.981558	0.0530692	0.247556	0.668235	0.941181	0.021049	0.29482	0.905318	0.970145	-0.217878	0.382728	0.405659	0.696157	0.0188995	0.301339	0.92211	0.97892
lnc-FAM124B-1:2	-0.0153825	0.0908531	0.85483	0.970012	-0.232998	0.0975371	0.0106487	0.119224	-0.100191	0.096477	0.281317	0.598764	-0.304465	0.0998118	0.00183822	0.0142591	-0.221819	0.0982244	0.0189684	0.111665
lnc-FAM124B-2:1	-0.0219404	0.243027	0.669827	NA	0.0463247	0.276372	0.517731	NA	-0.0801122	0.362779	0.430214	NA	-0.156355	0.492366	0.396456	NA	0.0418333	0.361762	0.727819	NA
lnc-FAM124B-3:1	-0.105155	0.164177	0.401345	0.796023	-0.102513	0.16945	0.448557	0.85604	-0.209634	0.186976	0.195253	0.495652	-0.157821	0.190359	0.366352	0.661671	-0.22587	0.188738	0.16886	0.463731
lnc-FAM124B-4:1	-0.116579	0.0841829	0.139395	0.547646	-0.154472	0.0860799	0.0585421	0.36047	-0.0598434	0.0865396	0.477293	0.767001	-0.0981312	0.0877719	0.256514	0.545465	-0.22458	0.0883178	0.00888808	0.0633061
lnc-FAM124B-5:1	0.00253019	0.0585225	0.988776	1	-0.16106	0.0606524	0.00594146	0.0773949	-0.0452445	0.0608109	0.447749	0.746248	-0.115329	0.0613835	0.0585879	0.213318	-0.0400532	0.0606696	0.503415	0.796803
lnc-FAM126A-1:1	0.0150412	0.247604	0.556111	NA	0.0157152	0.280609	0.66547	NA	0.0416341	0.368785	0.36712	NA	0.0849439	0.508468	0.290835	NA	0.0288555	0.380356	0.595923	NA
lnc-FAM126A-2:2	-0.147757	0.182324	0.260576	0.694624	-0.297202	0.210712	0.0599437	0.365844	-0.2978	0.208412	0.0860745	0.309088	-0.332604	0.211929	0.0812748	0.26711	-0.390182	0.215657	0.0312706	0.158569
lnc-FAM126A-2:3	-0.116784	0.249073	0.28264	0.713279	-0.0617465	0.247645	0.619781	0.925912	-0.167529	0.319489	0.366534	0.680692	-0.441312	0.426957	0.123875	0.352403	-0.365144	0.410167	0.108337	0.360138
lnc-FAM126A-2:4	-0.15916	0.246782	0.218916	0.653789	-0.35002	0.346996	0.0593798	0.363689	-0.414311	0.34609	0.0684348	0.268256	-0.322612	0.323873	0.200205	0.473906	-0.432438	0.347713	0.0644594	0.259483
lnc-FAM126A-5:1	-0.0109341	0.235431	0.886889	NA	-0.0639569	0.27394	0.459676	0.861345	-0.0062245	0.330616	0.963585	NA	-0.0531147	0.422266	0.815697	0.933922	-0.0768111	0.351954	0.600256	0.851829
lnc-FAM126A-5:2	0.181651	0.2214	0.192433	0.623621	0.0830354	0.205295	0.563508	0.905457	0.194098	0.2384	0.292353	0.610382	0.438364	0.265451	0.054211	0.202415	0.114877	0.231973	0.532455	0.813164
lnc-FAM126A-5:3	-0.0191697	0.134044	0.851444	0.969351	0.0139937	0.139373	0.911258	0.990459	0.225022	0.151144	0.101488	0.341709	0.279221	0.153287	0.0554209	0.205688	0.077251	0.148865	0.57464	0.838102
lnc-FAM126A-6:1	-0.154334	0.298736	0.0868672	NA	0.0162426	0.258348	0.875794	0.984767	-0.211069	0.389031	0.213803	0.521312	-0.274229	0.464414	0.290839	0.585584	-0.104244	0.345871	0.529418	0.811618
lnc-FAM126B-1:2	-0.00840938	0.185645	0.945016	0.991303	0.105357	0.207684	0.47144	0.867564	0.162307	0.23388	0.379512	0.692085	0.482627	0.265021	0.0343547	0.146218	0.137621	0.233511	0.462138	0.769325
lnc-FAM126B-3:1	0.0135036	0.245941	0.620952	NA	0.0446087	0.283144	0.203863	NA	0.0716838	0.370388	0.277441	NA	0.0176726	0.482945	0.886945	0.962728	0.00781888	0.37463	0.872237	NA
lnc-FAM126B-3:2	0.19053	0.152656	0.122626	0.520439	0.358656	0.164439	0.00996162	0.113635	-0.0123714	0.157117	0.929844	0.9788	0.3818	0.163806	0.0134102	0.0715405	0.137834	0.158112	0.338037	0.665907
lnc-FAM126B-3:4	-0.0637205	0.249513	0.31491	NA	-0.0818077	0.283109	0.328356	NA	-0.187767	0.400102	0.181264	NA	-0.212943	0.480769	0.349168	0.645114	-0.0667111	0.355594	0.623788	NA
lnc-FAM129A-1:1	0.27212	0.165255	0.0390973	0.301277	0.378052	0.170501	0.00830574	0.0995211	0.558574	0.171859	0.000328667	0.0044671	0.625931	0.170372	9.62679e-05	0.00111142	0.447257	0.169689	0.00347967	0.0309358
lnc-FAM129B-1:1	0.0980858	0.129913	0.375615	0.782106	0.162757	0.136284	0.17226	0.616071	0.171202	0.140344	0.185877	0.481965	0.423111	0.144337	0.00213612	0.016157	0.33182	0.143553	0.0123158	0.0810311
lnc-FAM129B-2:1	0.313135	0.179691	0.0261118	0.242049	0.332194	0.179398	0.0223972	0.201521	0.516919	0.183413	0.00154371	0.0161409	0.113336	0.174561	0.496977	0.7643	0.46577	0.181564	0.00386246	0.0335191
lnc-FAM129B-2:2	0.444355	0.202914	0.00503389	0.0818178	0.602049	0.203286	0.000441431	0.00967599	0.510512	0.197595	0.00284324	0.0266653	0.462804	0.193768	0.00908421	0.0526652	0.671534	0.199554	0.000156209	0.00231262
lnc-FAM129B-3:1	-0.0583377	0.230177	0.556599	0.875431	0.0617694	0.251232	0.616103	0.924296	-0.0314355	0.300697	0.850583	0.951187	0.132345	0.363657	0.604499	0.831648	-0.0375115	0.307009	0.835862	0.950897
lnc-FAM129B-4:1	-0.018881	0.178043	0.874316	0.976139	0.0189158	0.189267	0.900079	0.988939	-0.00848282	0.209934	0.95231	0.985511	0.128292	0.229608	0.535771	0.790237	0.179658	0.222245	0.32436	0.653923
lnc-FAM129B-5:1	0.207703	0.364424	0.0331632	0.278854	0.187714	0.347303	0.0894938	0.457073	0.396689	0.585302	0.0547593	0.233199	1.5233	0.870829	0.00510172	0.0331859	0.883618	1.09033	0.0154122	0.0962467
lnc-FAM131A-2:1	-0.0692269	0.185548	0.581699	0.885091	0.164001	0.210169	0.274098	0.73381	0.165857	0.222559	0.354305	0.669916	0.825409	0.254195	0.000292163	0.00293857	0.371232	0.244316	0.0585177	0.243328
lnc-FAM131B-1:1	0.00727061	0.24574	0.77413	NA	0.0316329	0.280017	0.440697	NA	0.098923	0.379346	0.17467	NA	0.215175	0.550675	0.118017	NA	0.0705378	0.382339	0.323601	NA
lnc-FAM131B-1:2	0.00911033	0.246728	0.700903	NA	-0.0180767	0.280738	0.54619	NA	-0.0289466	0.366911	0.577198	NA	-0.035616	0.498958	0.77722	NA	-0.0436701	0.382831	0.388242	NA
lnc-FAM131B-1:3	1.27365	1.10574	0.00625833	0.0954938	1.90652	0.865042	0.0013021	0.0235954	2.63034	0.7985	6.59706e-05	0.00112181	3.72737	0.757361	8.99878e-08	1.94201e-06	0.746545	0.997611	0.0239044	0.131311
lnc-FAM131B-1:4	-0.00149422	0.247368	1	NA	-0.00182003	0.280526	1	NA	0.0057686	0.366632	0.795551	NA	0.0124065	0.501161	0.754838	NA	0.00769752	0.380154	0.724184	NA
lnc-FAM131B-2:1	-0.074094	0.24503	0.381835	NA	-0.18369	0.333742	0.120346	0.5289	-0.444155	0.609265	0.0499965	0.220151	-0.45109	0.548697	0.123182	0.351042	-0.134086	0.351867	0.434897	0.749161
lnc-FAM133A-3:1	0.0407164	0.197277	0.738422	0.938799	-0.126055	0.232522	0.384526	0.818765	-0.0730313	0.249167	0.690769	0.884399	0.0632702	0.272831	0.784181	0.920711	-0.0304236	0.248626	0.870308	0.962279
lnc-FAM133B-1:1	-0.0218814	0.237642	0.751761	0.942259	0.021458	0.266183	0.801385	0.971559	-0.0154615	0.334477	0.905792	0.970479	-0.0541469	0.428302	0.806671	0.929891	-0.0387253	0.346372	0.789877	0.932095
lnc-FAM133B-2:1	-0.0235998	0.122601	0.823085	0.963415	-0.158378	0.132169	0.17578	0.62267	-0.204589	0.137066	0.106303	0.351289	-0.423098	0.14291	0.00194924	0.0149783	-0.314285	0.140675	0.0157274	0.0974868
lnc-FAM133B-4:1	-0.0133154	0.191594	0.905742	0.98266	0.0589054	0.209055	0.689288	0.946413	-0.0417971	0.236056	0.812133	0.936211	-0.0438217	0.261154	0.83619	0.943227	-0.11216	0.244387	0.551398	0.824893
lnc-FAM133B-5:1	-0.0256998	0.197543	0.816355	0.961826	-0.171014	0.245875	0.262708	0.724057	-0.129998	0.255185	0.491244	0.776232	-0.252815	0.29233	0.286521	0.579991	-0.0697203	0.250838	0.721909	0.90666
lnc-FAM135A-1:6	0.00884545	0.24536	0.786431	NA	0.0101765	0.278032	0.772414	NA	-0.0151947	0.360794	0.825685	NA	-0.011175	0.486934	0.910754	NA	-0.0188461	0.373849	0.809065	NA
lnc-FAM135A-3:1	-0.0185358	0.247338	0.434477	NA	-0.0121971	0.278885	0.719154	NA	-0.0259293	0.364816	0.577841	NA	-0.0585125	0.496431	0.557983	NA	-0.0364652	0.37884	0.505644	NA
lnc-FAM136A-1:1	0.23843	0.203825	0.0966165	0.470735	0.0751628	0.18012	0.589288	0.914679	0.236764	0.206155	0.168882	0.458857	0.597563	0.221119	0.00278689	0.0201402	0.290093	0.210597	0.101298	0.34505
lnc-FAM136A-1:2	0.144227	0.22733	0.272611	0.70549	0.235556	0.268248	0.147418	0.576689	0.0794721	0.248566	0.669391	0.874518	0.408416	0.302256	0.0982482	0.303701	0.354273	0.298636	0.0987393	0.340119
lnc-FAM136A-1:3	-0.08885	0.258009	0.227505	NA	0.0626242	0.270068	0.52187	NA	-0.0927449	0.3465	0.514401	NA	-0.342028	0.540889	0.187996	0.456847	-0.0254517	0.341645	0.862457	NA
lnc-FAM13A-2:2	-0.183522	0.145711	0.120161	0.514939	-0.418309	0.160359	0.002385	0.0380158	-0.528469	0.1606	0.000321881	0.00438817	-0.797196	0.162433	3.0639e-07	6.07245e-06	-0.658461	0.162082	1.25529e-05	0.000248264
lnc-FAM13C-3:1	0.142183	0.140785	0.224442	0.658756	0.184676	0.146038	0.140354	0.564686	0.324315	0.153151	0.0196871	0.11609	0.492966	0.15528	0.000818068	0.00718042	0.296851	0.152475	0.0332527	0.165885
lnc-FAM13C-5:1	0.0922124	0.227848	0.424946	0.808354	-0.0266732	0.236206	0.832196	0.97805	0.0652736	0.28193	0.72152	0.898088	-0.0106386	0.327846	0.965461	0.99112	0.00653649	0.284911	0.975598	0.994891
lnc-FAM149B1-3:1	0.167927	0.310361	0.0755831	NA	0.121641	0.294521	0.234231	NA	0.0893557	0.342366	0.54029	NA	0.19382	0.448221	0.425752	0.711731	0.379164	0.530286	0.0779309	0.292177
lnc-FAM149B1-5:1	-0.0358463	0.248216	0.323565	NA	-0.0484342	0.282933	0.229106	0.691241	-0.0290213	0.356723	0.728086	0.900912	-0.352279	0.684597	0.00971105	0.0554873	-0.0728259	0.378778	0.396893	0.719914
lnc-FAM149B1-5:2	0.0161698	0.246023	0.579793	0.884512	-0.000840799	0.27771	0.981498	0.998222	0.0170432	0.360518	0.801831	0.931957	0.103917	0.499173	0.39218	0.683419	0.0399867	0.375257	0.577954	0.840062
lnc-FAM149B1-6:1	0.0132147	0.245264	0.676918	NA	0.0236904	0.276938	0.6577	NA	-0.0123232	0.356296	0.882501	NA	-0.0207765	0.479256	0.870526	0.955999	-0.0848946	0.383545	0.333337	NA
lnc-FAM149B1-7:1	-0.0116625	0.246585	0.61648	NA	0.000447459	0.278693	0.98861	NA	-0.065843	0.373536	0.178943	NA	-0.0227215	0.493044	0.786243	NA	-0.0249874	0.377756	0.578539	NA
lnc-FAM149B1-8:1	-0.0513652	0.24039	0.505492	0.853992	-0.01769	0.261272	0.852028	0.980999	-0.0887628	0.33719	0.557183	0.81598	-0.109324	0.418746	0.644461	0.85493	-0.116678	0.353782	0.472135	0.776311
lnc-FAM151A-1:1	-0.0583958	0.254237	0.144309	NA	-0.0417495	0.279409	0.442929	NA	-0.0889236	0.370231	0.326248	NA	-0.0750473	0.476141	0.648382	NA	-0.149487	0.412034	0.0934841	NA
lnc-FAM151A-3:1	-0.0166225	0.246834	0.516832	NA	-0.0352032	0.282541	0.195698	NA	-0.0343151	0.365509	0.444476	NA	-0.0545007	0.494307	0.563437	NA	-0.0707847	0.387012	0.143581	NA
lnc-FAM151B-2:1	0.144547	0.191536	0.279549	0.711472	-0.079084	0.191223	0.570979	0.907929	-0.149905	0.216989	0.377448	0.690182	-0.122338	0.227551	0.546527	0.797171	-0.0841026	0.212242	0.627768	0.863931
lnc-FAM153A-1:1	0.00270858	0.246973	0.87545	NA	0.00306675	0.279951	0.875882	NA	0.0235973	0.366756	0.67858	NA	0.00016061	0.498062	0.949589	NA	0.00782433	0.378877	0.842156	NA
lnc-FAM153A-2:2	-0.00470975	0.247388	0.593054	NA	0.00662117	0.280357	0.818928	NA	-0.0078508	0.366395	0.750697	NA	0.00599907	0.500725	0.799614	NA	-0.0107266	0.380278	0.625686	NA
lnc-FAM153A-3:1	-0.0960022	0.225956	0.410005	0.800487	0.0439896	0.229672	0.747011	0.959688	-0.0501511	0.269477	0.777544	0.923454	0.0589654	0.30933	0.814582	0.933551	-0.282526	0.324487	0.184031	0.485618
lnc-FAM153A-3:2	0.00220912	0.244517	0.969737	0.996776	-0.00852477	0.27667	0.85986	0.982692	0.00563033	0.360894	0.92243	0.976807	-0.190806	0.54068	0.0905744	0.287432	0.0630184	0.378175	0.461368	0.768787
lnc-FAM153A-3:3	-0.0205444	0.248136	0.288227	NA	-0.0181841	0.280643	0.353811	NA	-0.0259861	0.366272	0.43781	NA	0.0229418	0.493471	0.849171	NA	-0.0157642	0.377517	0.762251	NA
lnc-FAM153A-3:4	-0.062362	0.243507	0.421565	0.80603	0.184828	0.336285	0.109415	0.507213	-0.11014	0.34203	0.474919	0.765628	0.164483	0.423528	0.506821	0.771277	0.10172	0.344657	0.543791	0.819816
lnc-FAM153A-3:6	0.00510498	0.247377	0.568757	NA	-0.00265864	0.280501	1	NA	0.00787273	0.36665	0.631018	NA	0.0103782	0.50096	0.757974	NA	0.0118605	0.380308	0.552934	NA
lnc-FAM153A-3:7	0.11468	0.25317	0.27428	0.707533	0.027494	0.249549	0.813044	0.974744	0.0499577	0.304753	0.772724	0.920801	0.204148	0.385503	0.436924	0.720722	0.0906016	0.317326	0.624354	0.861614
lnc-FAM153B-3:10	0.0272635	0.247067	0.472376	NA	0.0504335	0.283689	0.304941	NA	0.0443942	0.363119	0.565316	NA	0.208438	0.540751	0.18662	NA	0.03251	0.374544	0.687676	NA
lnc-FAM153B-3:6	0.00543192	0.247137	0.614348	NA	0.0165731	0.280765	0.367315	NA	0.0457187	0.370618	0.0596795	NA	0.0160858	0.49904	0.687946	0.877971	0.0304805	0.380936	0.379071	NA
lnc-FAM153B-3:7	-0.0238273	0.237486	0.736188	0.937983	-0.0269616	0.265994	0.764978	0.964588	-0.220476	0.418011	0.136441	0.406165	-0.190707	0.459317	0.414935	0.703815	0.00510334	0.342423	0.985449	0.996848
lnc-FAM153B-3:8	0.0104906	0.247543	0.439416	NA	0.0146999	0.280896	0.370973	NA	0.023525	0.367398	0.35423	NA	0.0352777	0.501684	0.549546	NA	0.0169374	0.38009	0.654086	NA
lnc-FAM153B-4:1	0.000685408	0.247026	0.923431	NA	0.0041107	0.28009	0.832037	NA	0.011337	0.366035	0.777653	NA	0.024324	0.500301	0.707061	NA	0.0230725	0.380699	0.488392	NA
lnc-FAM153B-6:3	0.0161006	0.247526	0.56877	NA	0.0389591	0.283633	0.157108	NA	0.0599853	0.371685	0.272076	NA	0.123283	0.518188	0.173859	NA	0.0724832	0.38804	0.1737	NA
lnc-FAM153C-1:10	-0.0770687	0.253131	0.280273	NA	-0.206076	0.378287	0.0412843	NA	-0.131292	0.363342	0.352394	NA	-0.150848	0.450958	0.500907	0.767116	-0.0930005	0.357905	0.52782	NA
lnc-FAM153C-1:15	0.0167785	0.245704	0.584211	NA	0.0149228	0.277326	0.720715	NA	0.0220231	0.358463	0.777743	NA	0.0297951	0.47972	0.832778	0.941777	-0.00142258	0.369792	0.987011	NA
lnc-FAM153C-1:6	-0.0675531	0.255387	0.184365	NA	-0.0445959	0.277392	0.475842	NA	0.00675966	0.34731	0.962816	NA	-0.401356	0.677975	0.0668546	0.233913	-0.256055	0.492109	0.0407691	NA
lnc-FAM153C-10:1	-0.00906351	0.245894	0.752093	NA	-0.00581318	0.27801	0.874036	NA	-0.00315267	0.362084	0.942865	NA	-0.0482102	0.49104	0.672488	NA	-0.031553	0.376612	0.619956	NA
lnc-FAM153C-5:10	0.0135375	0.247155	0.599458	NA	-0.0069784	0.279195	0.816482	NA	-0.0177735	0.364831	0.643816	NA	-0.0547993	0.498785	0.616074	NA	-0.016187	0.376957	0.808834	NA
lnc-FAM153C-5:14	-0.123367	0.174098	0.317909	0.741553	-0.219701	0.192561	0.147293	0.576534	-0.0550352	0.18565	0.710914	0.893661	-0.0336808	0.197006	0.82913	0.940749	-0.214975	0.19583	0.191226	0.49682
lnc-FAM153C-5:15	0.00671544	0.247471	1.22398e-05	0.000549192	0.0122346	0.280863	2.26028e-05	0.000739955	-0.00514031	0.366599	1	1	-0.00963043	0.501039	1	1	0.0210522	0.380933	4.59456e-05	0.000786853
lnc-FAM153C-5:3	-0.115014	0.283515	0.0262103	NA	-0.0844581	0.290803	0.196906	NA	-0.103813	0.370022	0.305216	NA	0.0121943	0.454434	0.953197	0.986568	-0.18382	0.423223	0.129712	NA
lnc-FAM153C-5:4	-0.131874	0.290544	0.0559572	NA	0.0435133	0.268825	0.632608	NA	0.118662	0.354636	0.421383	NA	-0.181951	0.468768	0.420514	0.708256	0.0121469	0.346045	0.934734	NA
lnc-FAM153C-5:9	0.00115316	0.24405	0.982976	NA	-0.0179408	0.277116	0.705135	NA	0.0173253	0.356868	0.838414	NA	0.122335	0.494155	0.432338	NA	0.0318633	0.371534	0.692235	NA
lnc-FAM153C-6:1	-0.0276547	0.244794	0.547118	NA	-0.0198583	0.274396	0.724287	NA	-0.205913	0.444857	0.0417024	NA	-0.515369	0.931099	0.0210518	0.101398	-0.0511906	0.371354	0.502489	NA
lnc-FAM153C-9:1	0.0414546	0.109583	0.671203	0.917514	0.0269913	0.112425	0.790986	0.970088	0.205088	0.118071	0.0659244	0.262216	0.129659	0.119469	0.264195	0.554667	0.0985236	0.117366	0.380491	0.705395
lnc-FAM153C-9:2	0.226761	0.191135	0.103596	0.485077	0.233851	0.191912	0.115704	0.519266	0.336148	0.201323	0.0492198	0.217868	0.454905	0.204831	0.0148427	0.077384	0.311667	0.199794	0.0685394	0.269417
lnc-FAM153C-9:3	0.0775176	0.193836	0.537437	0.868125	0.00197907	0.200478	0.98946	0.999233	0.298522	0.254939	0.127063	0.390493	0.155862	0.252121	0.47488	0.748779	0.154131	0.236956	0.413272	0.73382
lnc-FAM153C-9:4	-0.0242213	0.24679	0.52022	NA	0.0622208	0.286164	0.220954	NA	0.0605273	0.364362	0.455335	NA	0.0352211	0.481517	0.803642	NA	0.0171898	0.37161	0.826768	NA
lnc-FAM156A-1:2	-0.0729285	0.138167	0.524849	0.863143	-0.0303684	0.140951	0.80167	0.97161	-0.248965	0.157921	0.0797938	0.294815	-0.444894	0.165157	0.00418027	0.0282312	-0.155135	0.153847	0.267553	0.59347
lnc-FAM156A-2:1	-0.101818	0.142072	0.379806	0.783878	-0.0340802	0.142572	0.763152	0.963951	-0.175852	0.155197	0.200921	0.503919	-0.211143	0.159529	0.160342	0.414619	-0.0828268	0.15238	0.54274	0.818999
lnc-FAM156A-3:1	-0.00288541	0.247388	0.493393	NA	-0.00186608	0.280359	0.725331	NA	-0.00648145	0.366789	0.526378	NA	-0.0121181	0.501525	0.524036	NA	-0.00703279	0.3803	0.521592	NA
lnc-FAM156A-3:3	-0.00624949	0.247459	0.635191	NA	-0.004297	0.28043	0.890008	NA	-0.0133676	0.366976	0.674154	NA	-0.00909226	0.500519	0.997566	NA	-0.0146104	0.380531	0.668412	NA
lnc-FAM156A-3:4	-0.0284758	0.247006	0.414658	NA	-0.023101	0.277587	0.615469	NA	-0.127175	0.392616	0.0940559	NA	-0.203021	0.539915	0.166452	NA	-0.0316905	0.371054	0.7041	NA
lnc-FAM156A-3:5	-0.176664	0.245403	0.196422	0.628692	-0.055597	0.218597	0.68201	0.945169	-0.430889	0.325525	0.0539912	0.231518	-0.483309	0.322651	0.0601748	0.217294	-0.247068	0.283326	0.223417	0.539173
lnc-FAM156B-2:1	0.0213536	0.246278	0.507674	NA	0.0171519	0.277919	0.665598	NA	0.0304611	0.361578	0.628118	NA	0.0478351	0.486727	0.67796	NA	0.116039	0.39648	0.154927	NA
lnc-FAM156B-4:1	0.000664101	0.24584	0.946556	NA	-0.00187686	0.278387	0.871755	NA	-0.0527522	0.368968	0.31074	NA	-0.137594	0.523851	0.150879	NA	-0.0592099	0.38337	0.303582	NA
lnc-FAM160A1-1:2	0.00443038	0.247379	0.821221	NA	-0.0016494	0.280514	1	NA	0.0122345	0.366791	0.537708	NA	0.0187157	0.501284	0.676853	NA	-0.0030889	0.380194	1	NA
lnc-FAM160A1-1:3	0.231639	0.295153	0.108706	0.49447	0.201785	0.278442	0.1927	0.645823	-0.0097728	0.267662	0.955887	0.986623	-0.111416	0.314193	0.648727	0.856872	-0.0256222	0.273329	0.891304	0.969386
lnc-FAM160A1-2:1	-0.0197579	0.238991	0.766603	NA	0.0477673	0.272182	0.563003	0.905296	-0.0317407	0.340027	0.812754	0.936298	-0.306477	0.536642	0.204428	0.479995	-0.0742963	0.359658	0.573447	0.837569
lnc-FAM160A1-4:1	0.00324219	0.247297	0.84669	NA	0.00670455	0.280522	0.623041	NA	0.00754438	0.366462	0.811057	NA	0.0371707	0.502723	0.438437	NA	0.0121124	0.380123	0.673369	NA
lnc-FAM160A1-4:2	0.199215	0.384085	0.000247875	NA	0.132568	0.323195	0.0132476	NA	4.20003	2.481	0.000958714	NA	3.50582	2.58521	0.0025283	0.0186073	0.212166	0.45795	0.0263635	NA
lnc-FAM160A1-5:5	0.0119041	0.238917	0.85117	NA	-0.00909663	0.268467	0.893129	NA	-0.0247807	0.341983	0.837614	NA	0.139695	0.457169	0.518603	0.778784	0.0180315	0.351648	0.895496	0.970809
lnc-FAM160A1-8:1	0.0171132	0.243484	0.715237	NA	0.038569	0.277369	0.526151	NA	0.0142661	0.352505	0.876319	NA	0.0358922	0.466804	0.836943	0.943516	-0.00522342	0.364724	0.968187	NA
lnc-FAM160A2-1:1	0.00287802	0.229603	0.976516	0.998586	-0.191208	0.336981	0.115357	0.518909	-0.190599	0.366654	0.269414	0.586258	-0.580953	0.598863	0.0715162	0.245066	-0.209153	0.382046	0.250346	0.573442
lnc-FAM160B1-1:1	0.121544	0.259682	0.234537	NA	0.00396596	0.252344	0.973798	0.997934	-0.0905253	0.323183	0.585375	0.833716	-0.342591	0.467973	0.21721	0.496607	-0.0265495	0.319611	0.873591	0.963088
lnc-FAM160B1-1:2	0.120697	0.110961	0.225635	0.659851	-0.0792225	0.113169	0.440833	0.851794	-0.34626	0.124276	0.0029721	0.027627	-0.890259	0.13313	5.74132e-12	2.05796e-10	-0.260701	0.121704	0.0232255	0.128849
lnc-FAM160B1-2:1	-0.00734817	0.243475	0.877097	NA	-0.0186738	0.275607	0.735994	NA	-0.11079	0.380549	0.206076	NA	0.0265223	0.470542	0.876467	NA	-0.0488298	0.370919	0.607851	NA
lnc-FAM161A-1:1	-0.0216459	0.247349	0.447034	NA	-0.0460537	0.284901	0.160898	NA	-0.0169303	0.362631	0.762076	NA	0.0589405	0.493704	0.541896	NA	0.0332983	0.375911	0.649751	NA
lnc-FAM161A-1:4	0.00263229	0.245081	0.931	NA	-0.0211814	0.278965	0.591862	NA	-0.014654	0.360121	0.835171	NA	0.128306	0.513802	0.144505	0.387788	0.00411141	0.373506	0.948762	NA
lnc-FAM161A-1:5	-0.154239	0.252329	0.216879	0.651945	-0.0923861	0.239909	0.499118	0.880273	-0.104071	0.276056	0.572748	0.826316	-0.232477	0.327718	0.352679	0.648577	-0.298295	0.331486	0.165669	0.45947
lnc-FAM161A-1:6	0.0144284	0.24763	0.510956	NA	-0.00276413	0.280457	1	NA	0.0549749	0.372342	0.0916129	NA	0.0345057	0.500449	0.726075	NA	0.0242224	0.38018	0.723737	NA
lnc-FAM161A-1:7	0.0804769	0.207152	0.51605	0.857912	-0.0561369	0.219994	0.685349	0.945623	0.00458004	0.24911	0.983629	0.995927	-0.0512881	0.282695	0.823631	0.93816	-0.242114	0.289804	0.23773	0.557394
lnc-FAM161A-2:1	0.147866	0.17804	0.266005	0.700215	0.070366	0.173251	0.615162	0.9241	0.120081	0.188287	0.464355	0.758663	0.230826	0.200762	0.210288	0.488267	0.12741	0.190295	0.441019	0.753874
lnc-FAM161A-3:1	-0.00760749	0.242221	0.878974	NA	-0.0331003	0.276288	0.586284	NA	-0.026612	0.352059	0.799175	NA	-0.0309668	0.465301	0.856338	NA	-0.00807318	0.362201	0.938044	NA
lnc-FAM161B-1:1	-0.114372	0.181474	0.374658	0.781281	-0.184421	0.201368	0.213968	0.671685	0.125233	0.200004	0.457378	0.753894	0.0896884	0.211351	0.641613	0.852751	-0.00742472	0.198873	0.965187	0.992042
lnc-FAM161B-1:2	0.519112	0.239341	0.00388829	0.0679628	0.528805	0.235776	0.00406987	0.0580678	0.866833	0.23267	2.66545e-05	0.000504079	0.968043	0.229419	4.89822e-06	7.68784e-05	0.878347	0.233033	2.19298e-05	0.000410595
lnc-FAM161B-2:1	0.38081	0.208593	0.0147744	0.17006	0.411646	0.207378	0.0116794	0.127544	0.611418	0.208183	0.000742299	0.00883425	0.884173	0.206735	4.12952e-06	6.5885e-05	0.783746	0.209443	2.88541e-05	0.000521906
lnc-FAM161B-3:1	0.0922122	0.134214	0.414448	0.80166	0.0792632	0.137893	0.508906	0.885674	0.142655	0.146212	0.286963	0.603986	0.402016	0.150412	0.004991	0.0326236	0.0308692	0.145724	0.818488	0.943272
lnc-FAM161B-4:1	-0.137863	0.277637	0.154293	0.569824	-0.188505	0.331518	0.125676	0.53855	-0.261485	0.405544	0.163312	0.449257	-0.539303	0.558773	0.0884857	0.282899	-0.0127275	0.319784	0.936897	0.983442
lnc-FAM162A-2:1	0.297051	0.320946	0.0678512	0.400262	0.0611286	0.227809	0.661235	0.939569	0.122684	0.270675	0.514719	0.790178	0.19683	0.307222	0.421119	0.708569	0.0430595	0.267405	0.825553	0.946253
lnc-FAM162A-2:14	0.0821973	0.263008	0.0804796	0.435754	0.0251938	0.273965	0.70576	0.949695	-0.123235	0.379905	0.259743	0.576603	0.278662	0.565739	0.106558	0.319744	0.039795	0.36249	0.761953	0.92172
lnc-FAM162A-2:16	-0.00454658	0.247434	0.344059	NA	-0.00578907	0.280621	0.358114	NA	-0.00981519	0.366921	0.372625	NA	-0.0183152	0.501853	0.369558	NA	0.00482795	0.379992	0.956075	NA
lnc-FAM162A-2:2	-0.00836197	0.24559	0.77906	NA	0.0322875	0.280307	0.438544	NA	0.0138927	0.361293	0.814099	NA	-0.0278537	0.488676	0.792036	0.923763	0.0350273	0.37643	0.564814	NA
lnc-FAM162A-2:4	0.0483393	0.246952	0.394223	0.791762	0.0662616	0.281269	0.382089	0.81669	0.124919	0.371692	0.313448	0.631655	0.246596	0.515298	0.257639	0.54682	0.0833567	0.368519	0.495161	0.791965
lnc-FAM162A-2:5	-0.0883272	0.266211	0.0644128	NA	0.0277789	0.272565	0.697243	NA	0.0447708	0.349414	0.701229	NA	0.0400171	0.455137	0.834715	NA	-0.00180103	0.358782	0.986477	NA
lnc-FAM162A-2:6	0.0773043	0.122239	0.453866	0.825858	0.168944	0.129042	0.137506	0.560235	0.266674	0.133722	0.0314953	0.161158	0.590197	0.136635	6.82611e-06	0.000104352	0.288096	0.134114	0.0209758	0.119853
lnc-FAM162A-2:7	-0.00151452	0.2471	0.823141	NA	-0.0108205	0.280863	1.13514e-09	NA	-0.0116345	0.366386	0.566521	NA	-0.0123575	0.501005	0.235218	NA	-0.00482633	0.380007	0.323572	NA
lnc-FAM162A-2:9	-0.116282	0.165108	0.35504	0.768262	0.0590637	0.16376	0.658973	0.939122	0.234886	0.183373	0.140579	0.412999	0.110599	0.186284	0.52401	0.782937	0.164209	0.18037	0.302713	0.632917
lnc-FAM162A-3:1	-0.0125148	0.238491	0.847963	NA	-0.0918369	0.289683	0.245827	NA	-0.0464737	0.343935	0.715419	NA	0.050073	0.437306	0.820394	0.936523	-0.0762553	0.360358	0.576246	NA
lnc-FAM163B-2:1	-0.0292986	0.184508	0.808459	0.960267	-0.182704	0.224829	0.232672	0.694903	-0.655602	0.295886	0.00448833	0.0379477	-1.20174	0.30484	9.6625e-06	0.000143289	-0.440325	0.274051	0.0371833	0.178369
lnc-FAM166A-2:1	-0.00943238	0.204313	0.933438	0.988758	-0.0676513	0.229024	0.622915	0.927163	0.189977	0.279618	0.328672	0.646209	0.302751	0.312545	0.223399	0.504988	0.0277395	0.26371	0.885058	0.966847
lnc-FAM166A-3:1	0.0524843	0.133472	0.640176	0.904862	-0.0559156	0.137912	0.64022	0.932606	0.125938	0.145822	0.345465	0.66126	0.333342	0.152712	0.0212444	0.10213	0.100882	0.145921	0.451404	0.76187
lnc-FAM167A-1:1	0.024965	0.232089	0.774426	NA	-0.0027401	0.257895	0.981001	0.998222	0.213039	0.374989	0.235901	0.548905	0.0713327	0.400439	0.771137	0.914965	0.132389	0.347605	0.450433	0.761112
lnc-FAM167A-2:1	-0.0596101	0.244442	0.428801	NA	-0.0649848	0.272047	0.492386	NA	-0.115754	0.350861	0.437546	NA	-0.148304	0.436716	0.535329	0.79001	0.101323	0.350145	0.52945	0.811618
lnc-FAM167A-2:2	-0.0673598	0.22474	0.531534	0.865972	-0.118116	0.260339	0.37324	0.811324	-0.217172	0.32532	0.270222	0.587137	-0.652628	0.44744	0.0376001	0.155837	-0.0907733	0.295411	0.629554	0.864997
lnc-FAM167A-2:3	0.101852	0.161556	0.410493	0.800686	0.123951	0.169263	0.36258	0.804556	0.180903	0.181385	0.25228	0.567461	-0.034596	0.186849	0.838332	0.943888	0.0363208	0.177637	0.817716	0.943005
lnc-FAM167A-24:1	0.00927852	0.241429	0.877339	NA	-0.0312474	0.275027	0.659014	NA	0.00637547	0.348328	0.955569	NA	0.116252	0.469114	0.561197	0.806297	0.057275	0.365534	0.621843	NA
lnc-FAM167A-3:1	-0.00188886	0.187299	0.981427	0.999558	-0.133652	0.219057	0.369011	0.808681	-0.145682	0.239585	0.418738	0.723436	-0.371496	0.276062	0.110422	0.327215	-0.149246	0.241319	0.427039	0.743693
lnc-FAM167A-3:2	0.143928	0.194376	0.281907	0.713122	0.0386843	0.188116	0.785085	0.969086	-0.045287	0.210325	0.79682	0.931083	-0.27174	0.239798	0.197548	0.470526	-0.0523698	0.212631	0.773764	0.925942
lnc-FAM167A-4:1	0.00404185	0.240958	0.986816	1	-0.0449198	0.276977	0.491087	0.876687	-0.0681812	0.356566	0.523174	0.795722	-0.0267048	0.454336	0.88853	0.963485	-0.0277824	0.359428	0.815863	0.942462
lnc-FAM167A-4:2	0.0312841	0.233366	0.710116	0.930162	0.18063	0.331257	0.114793	0.51826	0.31169	0.456412	0.101601	0.341809	-0.00085208	0.396509	0.991264	0.998938	-0.0223914	0.32879	0.893877	0.970209
lnc-FAM167A-5:1	0.0656702	0.248756	0.348601	NA	0.154653	0.323037	0.111643	NA	0.142593	0.368481	0.323518	NA	0.264255	0.496159	0.276155	0.568116	0.0260301	0.35116	0.842294	0.953473
lnc-FAM167A-6:1	0.0166404	0.239559	0.787724	NA	-0.0338393	0.271858	0.652928	NA	0.0262443	0.343138	0.826993	NA	-0.0892775	0.453528	0.659629	0.86254	-0.0226763	0.353387	0.860635	NA
lnc-FAM167B-1:1	-0.19558	0.253811	0.160951	0.57951	-0.169858	0.247208	0.259537	0.720652	-0.481252	0.341961	0.0403961	0.191938	-0.780044	0.360992	0.00731874	0.044371	-0.531261	0.347824	0.0299235	0.153603
lnc-FAM167B-2:1	-0.344491	0.288644	0.0423435	0.315431	-0.299147	0.265837	0.0835281	0.439628	-0.539459	0.296946	0.016337	0.101667	-0.561049	0.288047	0.0207143	0.100222	-0.550903	0.295561	0.0156824	0.0973161
lnc-FAM168A-1:1	0.31308	0.110165	0.00167179	0.0351209	0.361073	0.110626	0.000410686	0.00906949	0.607415	0.111198	1.29286e-08	4.73993e-07	0.785755	0.110655	4.05015e-13	1.62858e-11	0.576676	0.111055	6.73368e-08	2.0691e-06
lnc-FAM168A-2:3	-0.00371661	0.22447	0.964742	0.995795	0.0125024	0.248894	0.906749	0.990237	-0.0826594	0.310098	0.628866	0.85631	-0.533272	0.488359	0.0826005	0.269911	-0.00583433	0.309024	0.960819	0.990721
lnc-FAM168A-2:5	-0.00281075	0.247394	0.489108	NA	-0.00358395	0.280565	0.500128	0.880499	-0.00620479	0.366806	0.511119	0.787754	0.0154959	0.499766	0.854349	0.950502	-0.00671793	0.380318	0.502176	0.796024
lnc-FAM168A-2:6	-0.00271408	0.247392	0.502151	NA	-0.00361083	0.280565	0.513328	0.887451	-0.00627558	0.366808	0.524485	NA	0.0155038	0.499789	0.851287	0.949374	-0.00670454	0.380318	0.515446	0.803109
lnc-FAM168B-3:1	-0.0516895	0.109015	0.590655	0.888532	-0.100813	0.112629	0.313215	0.769375	-0.144725	0.116782	0.187156	0.484148	-0.0279711	0.117959	0.806418	0.929856	-0.0762228	0.116059	0.488497	0.787629
lnc-FAM169A-3:2	0.0680134	0.198521	0.585717	0.886606	0.0148011	0.207122	0.917407	0.991082	-0.0515334	0.236673	0.767736	0.919023	0.0196181	0.261435	0.932451	0.979805	-0.0712283	0.241676	0.701052	0.897309
lnc-FAM169A-4:1	0.0648234	0.139493	0.572419	0.88172	0.21311	0.153911	0.10121	0.488548	0.214234	0.156668	0.13199	0.398654	0.167517	0.159058	0.266755	0.556625	0.0926378	0.154001	0.51273	0.801868
lnc-FAM169A-5:1	0.0895747	0.140008	0.443509	0.820978	0.184546	0.150412	0.150916	0.582241	0.26288	0.156544	0.0631201	0.255492	0.185927	0.157488	0.216638	0.496081	0.165297	0.153897	0.24554	0.567317
lnc-FAM170B-1:1	0.000683233	0.155789	0.985853	0.999981	-0.269084	0.191808	0.0726798	0.406535	-0.142181	0.182462	0.367632	0.681724	-0.101361	0.188978	0.560833	0.806062	-0.141608	0.183665	0.376459	0.701961
lnc-FAM171A2-2:1	-0.0833765	0.115456	0.391067	0.790937	-0.270012	0.125466	0.0156099	0.156615	-0.374591	0.127715	0.00171203	0.0175947	-0.740767	0.130722	5.01473e-09	1.30142e-07	-0.505971	0.129503	3.44403e-05	0.000609397
lnc-FAM171B-1:11	0.000501833	0.246786	0.96942	NA	-0.00550065	0.2798	0.749493	NA	-0.0031398	0.364675	0.9558	NA	0.0315586	0.499528	0.592136	NA	-0.0122832	0.378327	0.845502	NA
lnc-FAM171B-1:12	-0.00160359	0.247342	1	NA	0.00772663	0.280552	0.701857	NA	0.01223	0.366794	0.534696	NA	0.0233857	0.501668	0.499525	NA	-0.00347307	0.380131	1	NA
lnc-FAM171B-1:6	-0.0852622	0.24612	0.353297	0.767412	-0.0924484	0.271505	0.400198	0.82901	-0.0845184	0.321627	0.611277	0.846567	0.0144383	0.381252	0.956442	0.987832	-0.0634439	0.324769	0.712607	0.902806
lnc-FAM171B-1:8	0.0617042	0.233458	0.522131	0.860709	0.0345076	0.252042	0.763333	0.963995	-0.00219415	0.306987	0.988795	0.997662	-0.150747	0.393401	0.549495	0.798941	0.002864	0.314464	0.989804	0.998102
lnc-FAM172A-3:2	0.0458743	0.229056	0.632714	NA	0.0231562	0.250301	0.842213	0.980576	-0.00951904	0.306767	0.953069	0.985519	-0.259223	0.424155	0.333767	0.630116	0.0505952	0.314921	0.777279	0.927043
lnc-FAM172A-3:3	0.0028584	0.246997	0.841198	NA	0.00260396	0.280354	0.633543	NA	-0.00272674	0.366383	0.866936	NA	0.00120554	0.500433	0.902897	NA	0.00477124	0.379846	0.603819	NA
lnc-FAM172A-7:6	2.18513	0.450416	8.11836e-08	5.70617e-06	2.28287	0.449962	2.588e-08	1.58314e-06	2.88092	0.438955	4.07444e-12	2.30858e-10	3.31601	0.432406	1.62425e-15	7.83743e-14	2.9323	0.438098	1.6634e-12	9.33192e-11
lnc-FAM173B-1:1	0.00211183	0.247311	0.877875	NA	-0.00193745	0.280504	1	NA	0.00951563	0.36669	0.609934	NA	0.0235924	0.501805	0.551342	NA	-0.00344119	0.380166	1	NA
lnc-FAM173B-1:2	-0.00962524	0.246167	0.694181	NA	-0.00330756	0.278492	0.900127	NA	-0.0153715	0.362387	0.767217	NA	-0.0104263	0.489089	0.912465	NA	-0.04862	0.380274	0.38843	NA
lnc-FAM173B-3:1	-0.0200754	0.243122	0.702647	NA	0.0486566	0.278276	0.449521	NA	-0.102053	0.373137	0.276609	NA	-0.0970383	0.473978	0.589714	NA	-0.057739	0.368874	0.589643	NA
lnc-FAM173B-4:1	0.0224041	0.243495	0.663363	NA	-0.0379532	0.2783	0.52677	NA	0.0878531	0.363799	0.401858	NA	-0.157407	0.503706	0.349407	NA	-0.0287457	0.366269	0.779506	NA
lnc-FAM173B-6:1	-0.0212511	0.235133	0.774486	NA	-0.0547554	0.268441	0.553652	0.902931	-0.175805	0.376824	0.258491	0.575021	-0.551049	0.670623	0.0718591	0.24569	-0.291175	0.466536	0.112537	0.367423
lnc-FAM173B-8:1	-0.130561	0.296668	0.00841779	NA	-0.136228	0.323042	0.0364035	NA	-0.165763	0.400898	0.13547	NA	-0.336771	0.601396	0.103994	0.315052	-0.288873	0.528899	0.027591	NA
lnc-FAM174A-4:1	-0.0444756	0.241827	0.513027	NA	-0.106887	0.292152	0.238737	NA	-0.205002	0.405384	0.168113	NA	-0.189573	0.459632	0.414073	0.70327	-0.107581	0.361134	0.468781	NA
lnc-FAM174A-6:3	0.0564113	0.209289	0.633952	0.903357	-0.0631581	0.228374	0.643545	0.93314	0.444004	0.343441	0.0536917	0.230786	0.209059	0.305683	0.392215	0.683448	0.00544187	0.264205	0.982631	0.996448
lnc-FAM174A-6:4	0.0183452	0.243886	0.685862	0.922722	0.022854	0.275531	0.680663	0.944765	0.0295952	0.354795	0.749193	0.90968	0.140963	0.493747	0.401088	0.691768	0.0673418	0.372967	0.514159	0.802531
lnc-FAM174A-6:5	-0.0371249	0.242763	0.555405	0.874955	-0.00902322	0.267613	0.911106	0.990459	0.0448104	0.344815	0.714947	0.89534	0.332498	0.559095	0.152378	0.401783	0.14778	0.386975	0.28916	0.617344
lnc-FAM174A-6:6	-0.00663582	0.247503	0.277286	NA	0.000180895	0.280472	0.710963	NA	-0.0144157	0.36714	0.298982	NA	-0.0268745	0.502411	0.298213	NA	-0.00826655	0.37973	0.633794	NA
lnc-FAM174A-6:7	-0.102649	0.0950213	0.237924	0.671901	-0.00310022	0.0949568	0.978273	0.998222	0.0206234	0.0981067	0.829976	0.943144	0.0655667	0.0993903	0.502284	0.767842	-0.0748641	0.0990805	0.436733	0.750392
lnc-FAM174B-10:1	0.00436313	0.246747	0.739722	NA	-0.0156146	0.280681	0.773833	NA	-0.00310296	0.365121	0.952165	NA	0.0311985	0.498803	0.466736	NA	0.0176424	0.379097	0.477168	NA
lnc-FAM174B-2:10	-0.001945	0.247343	1	NA	0.00290331	0.280425	0.849358	NA	0.0111376	0.366733	0.702642	NA	0.0161684	0.501067	0.668956	NA	0.0195927	0.380778	0.431282	NA
lnc-FAM174B-2:11	-0.00188936	0.24735	1	NA	0.00632881	0.28053	0.812439	NA	0.00929868	0.36664	0.588623	NA	0.0118672	0.50089	0.761225	NA	0.0138011	0.380359	0.614668	NA
lnc-FAM174B-2:12	-0.00607522	0.247454	0.514079	NA	0.00185767	0.280264	0.913083	NA	-0.0130105	0.366965	0.549763	NA	-0.0243273	0.501976	0.545927	NA	-0.0138949	0.380495	0.544458	NA
lnc-FAM174B-2:7	0.0486671	0.246766	0.401833	NA	0.056996	0.277636	0.452801	NA	-0.00550661	0.346268	0.955435	NA	0.0444018	0.453218	0.821994	0.937383	-0.111197	0.382137	0.34759	NA
lnc-FAM174B-2:9	-0.0148498	0.24341	0.746179	NA	0.0163206	0.274514	0.78601	NA	-0.131899	0.388868	0.162971	NA	-0.052695	0.470681	0.747387	0.903843	-0.0303378	0.365741	0.768078	NA
lnc-FAM174B-4:1	0.0259095	0.117499	0.803023	0.957598	0.0300775	0.121202	0.783338	0.968589	0.158324	0.12783	0.185984	0.482111	0.322913	0.130465	0.0101368	0.0573713	0.0555498	0.127277	0.642468	0.871931
lnc-FAM174B-5:1	-0.0234525	0.244998	0.605054	NA	0.0235979	0.275283	0.699019	NA	-0.0436663	0.358628	0.618989	NA	-0.148325	0.503089	0.360842	NA	-0.0762345	0.379161	0.381831	NA
lnc-FAM174B-5:2	-0.0617139	0.249861	0.324154	NA	-0.15409	0.332384	0.0554198	NA	-0.138984	0.376869	0.271176	NA	-0.266727	0.521631	0.24043	NA	-0.22547	0.443973	0.11405	NA
lnc-FAM174B-6:1	-0.00407366	0.246552	0.855312	NA	0.012949	0.279875	0.74042	NA	-0.000576873	0.364315	0.960945	NA	0.0166862	0.494414	0.871563	NA	-0.0214316	0.378202	0.704775	NA
lnc-FAM174B-8:1	-0.0264824	0.201012	0.821889	0.9632	0.0463317	0.218333	0.740032	0.95791	-0.114398	0.26273	0.541043	0.805551	0.0135297	0.283745	0.955452	0.987428	-0.0608996	0.258781	0.747798	0.916015
lnc-FAM174B-9:1	-0.00275871	0.244826	0.967973	NA	-0.0123481	0.277034	0.796401	NA	-0.119527	0.390701	0.07429	NA	0.026355	0.480355	0.829478	NA	-0.13	0.407719	0.0709958	NA
lnc-FAM177B-1:1	0.126343	0.115531	0.215687	0.650476	-0.00709755	0.114603	0.949536	0.995459	0.113947	0.119593	0.306442	0.624428	0.0556696	0.121889	0.625799	0.844667	0.00213628	0.119528	0.984789	0.996848
lnc-FAM177B-3:2	-0.141975	0.131009	0.19665	0.628846	-0.404689	0.149253	0.00177834	0.0300847	-0.38088	0.148006	0.00490861	0.0406381	-0.350625	0.146348	0.0116675	0.0640806	-0.459689	0.149936	0.000858109	0.00980261
lnc-FAM177B-3:3	0.108643	0.228407	0.368354	0.777733	0.274516	0.316917	0.105037	0.497085	0.0367059	0.269197	0.842488	0.94789	0.487663	0.35747	0.0730927	0.248778	0.171981	0.291084	0.389108	0.713013
lnc-FAM178B-4:1	0.0182446	0.242869	0.713841	NA	-0.0185573	0.274186	0.75416	NA	-0.0674592	0.359514	0.511388	NA	-0.1467	0.489686	0.425103	0.71124	-0.0500366	0.366564	0.65244	NA
lnc-FAM180B-2:1	0.00683981	0.239289	0.915597	NA	-0.0548292	0.277827	0.426872	0.844989	-0.137717	0.377851	0.270016	NA	-0.221801	0.502323	0.298419	0.593856	-0.0194735	0.353757	0.890004	0.968592
lnc-FAM180B-3:1	0.0275917	0.244784	0.562245	NA	0.0135065	0.274459	0.815652	NA	0.0825485	0.364028	0.418091	NA	0.29518	0.570895	0.143331	NA	0.00950394	0.365238	0.924796	NA
lnc-FAM180B-4:2	-0.0494314	0.249996	0.296691	NA	-0.0380906	0.278161	0.472892	NA	-0.155338	0.401922	0.110575	NA	-0.293231	0.587046	0.10865	NA	-0.11933	0.391305	0.248062	NA
lnc-FAM181A-1:1	0.00916522	0.246979	0.642909	NA	0.00728874	0.279501	0.8453	NA	0.00208495	0.363375	0.997555	NA	-0.0766924	0.507044	0.344571	NA	-0.00257038	0.377973	0.869727	NA
lnc-FAM181B-5:1	0.0387745	0.249741	0.233877	NA	0.0346387	0.28053	0.422665	NA	0.0583181	0.366923	0.392202	NA	0.039741	0.48754	0.767261	NA	0.0629372	0.380774	0.364245	NA
lnc-FAM181B-5:3	0.100144	0.181045	0.436688	0.817022	0.113565	0.190327	0.429304	0.845354	0.189546	0.210355	0.27504	0.591641	0.276129	0.222991	0.165343	0.4223	0.0940977	0.204937	0.585372	0.844118
lnc-FAM181B-5:6	0.123785	0.196422	0.347963	0.76363	0.0538522	0.193721	0.705702	0.949695	0.144836	0.221111	0.418989	0.723639	0.193087	0.238205	0.372383	0.66713	0.120229	0.221129	0.504576	0.79758
lnc-FAM181B-5:7	0.0739919	0.172444	0.557224	0.875889	-0.0373857	0.179644	0.786111	0.969461	0.10685	0.198293	0.520309	0.794105	-0.126605	0.214027	0.51156	0.774325	-0.115385	0.202901	0.500952	0.795553
lnc-FAM181B-6:1	-0.0269948	0.246322	0.476888	NA	-0.0435984	0.280825	0.384967	NA	-0.0452553	0.360303	0.593492	NA	-0.107478	0.493131	0.437129	NA	-0.0394863	0.371201	0.653283	NA
lnc-FAM182B-1:1	-0.00918673	0.246691	0.622175	NA	-0.0184053	0.280088	0.483947	NA	-0.0104206	0.363292	0.810697	NA	-0.112201	0.516613	0.182659	NA	-0.0330306	0.378911	0.506902	NA
lnc-FAM182B-8:1	-0.00223075	0.246398	0.922542	NA	-0.00311509	0.279277	0.83544	NA	-0.0136554	0.363815	0.787196	NA	-0.0857041	0.508363	0.369194	NA	0.0303595	0.378966	0.560003	NA
lnc-FAM182B-8:5	0.031863	0.233067	0.706879	0.928789	-0.0654968	0.266739	0.525337	0.891735	-0.0947799	0.332345	0.552979	0.812626	-0.775387	0.722233	0.0368672	0.153696	-0.100377	0.341244	0.552467	0.825776
lnc-FAM182B-8:7	-0.000906159	0.246317	0.932793	NA	-0.0165466	0.27977	0.749338	NA	0.00214824	0.363404	0.871997	NA	-0.0970143	0.510958	0.393178	NA	-0.0335342	0.378865	0.716378	NA
lnc-FAM182B-9:1	-0.0252377	0.238918	0.706181	NA	-0.0272463	0.267948	0.740778	NA	-0.21347	0.420872	0.138419	NA	-2.2846	1.65732	0.00850448	NA	-0.0760192	0.357136	0.585133	NA
lnc-FAM184A-1:1	-0.00526436	0.242553	0.931765	NA	0.0570418	0.280154	0.392731	NA	0.235849	0.450126	0.0804275	NA	0.436702	0.675909	0.0820574	0.26879	0.327235	0.557	0.0432608	NA
lnc-FAM184A-3:1	0.148381	0.123174	0.163544	0.583364	0.226601	0.128135	0.0454364	0.309829	0.253442	0.129852	0.0363517	0.178215	0.359236	0.131294	0.00447912	0.0299274	0.222975	0.129428	0.0643714	0.259264
lnc-FAM184B-1:1	0.117801	0.283133	0.0474203	0.333482	0.235675	0.438383	0.00717261	0.088996	0.2965	0.526643	0.0306486	0.157868	2.06158	1.3944	0.00398271	0.0271406	0.56561	1.28325	0.0103581	0.0713114
lnc-FAM184B-1:2	1.82048	0.18778	1.45821e-23	3.26589e-21	1.84973	0.187432	3.16816e-24	6.60019e-22	2.16475	0.187136	2.84759e-32	5.13461e-30	2.42134	0.186847	9.33125e-40	1.48186e-37	2.17054	0.187235	1.96111e-32	3.54513e-30
lnc-FAM184B-2:1	-0.00231506	0.246939	0.917466	NA	0.0161164	0.280409	0.501186	NA	0.0108622	0.365424	0.753396	NA	0.0204803	0.496878	0.796335	NA	0.0364985	0.381265	0.393498	NA
lnc-FAM184B-3:1	0.436155	0.168172	0.00198741	0.0404647	0.405066	0.165544	0.0041552	0.0591184	0.424354	0.164022	0.00430751	0.0368092	0.361892	0.161979	0.0183592	0.0912917	0.305242	0.160324	0.0360931	0.175176
lnc-FAM184B-4:1	0.227946	0.208299	0.112534	0.501102	0.201984	0.203347	0.179933	0.629793	0.0832067	0.200676	0.624158	0.853803	0.0982273	0.214976	0.612385	0.836618	0.197608	0.20966	0.261247	0.586298
lnc-FAM184B-5:1	-0.0128568	0.247268	0.468863	NA	-0.021652	0.281209	0.278434	NA	-0.0483021	0.370838	0.174078	NA	-0.0406511	0.498443	0.580794	NA	-0.0337636	0.380491	0.295267	NA
lnc-FAM184B-6:1	0.00608945	0.242829	0.897866	NA	-0.0192855	0.27517	0.745309	NA	0.019545	0.353811	0.836701	NA	0.140962	0.491231	0.412962	NA	0.0400335	0.367793	0.696853	NA
lnc-FAM184B-7:1	0.0220782	0.235123	0.775865	NA	0.113121	0.288057	0.280219	0.738251	0.174741	0.369664	0.282949	NA	0.0681465	0.417463	0.770545	0.914957	0.0625583	0.342325	0.691439	0.893496
lnc-FAM185A-4:1	-0.259282	0.393751	0.050305	0.342921	-0.16317	0.297857	0.212505	0.669876	-0.542886	0.569907	0.0390215	0.187238	-0.360309	0.433899	0.197392	0.470353	-0.252726	0.377349	0.208189	0.520885
lnc-FAM186B-1:1	0.00313898	0.238618	0.962134	NA	0.0833087	0.283549	0.310209	NA	0.0816895	0.34999	0.530751	NA	-0.138102	0.465844	0.505137	0.769913	-0.0195595	0.352599	0.881281	NA
lnc-FAM186B-3:1	0.0862057	0.124747	0.434608	0.815002	-0.0248545	0.127597	0.827365	0.97736	0.0264484	0.133863	0.830324	0.943144	0.0468319	0.137898	0.72302	0.894936	-0.0214344	0.134815	0.860789	0.959529
lnc-FAM186B-3:2	0.22773	0.10932	0.0205439	0.209223	0.190647	0.108606	0.0594601	0.364031	0.229502	0.11041	0.031163	0.159817	0.34214	0.111486	0.00164571	0.0129879	0.212437	0.110229	0.0445926	0.202874
lnc-FAM186B-3:3	0.0192847	0.150817	0.881971	0.978089	0.122482	0.163641	0.36576	0.806492	0.215401	0.176319	0.164222	0.45068	0.442389	0.18467	0.00979727	0.0558866	0.173692	0.174836	0.2639	0.589532
lnc-FAM186B-3:4	0.158963	0.166804	0.215238	0.650241	0.127415	0.16725	0.350515	0.797009	0.170716	0.178281	0.27388	0.590517	0.197232	0.184627	0.250074	0.538259	0.233011	0.181619	0.144566	0.424672
lnc-FAM186B-4:1	-0.169597	0.175186	0.19575	0.628416	-0.454141	0.209599	0.00659724	0.0842428	-0.659581	0.213361	0.0004067	0.00533887	-1.20644	0.219558	6.06071e-09	1.55069e-07	-0.690791	0.212798	0.000246883	0.00342854
lnc-FAM187B-2:1	0.0118918	0.235882	0.871413	NA	-0.0295573	0.266243	0.73717	NA	-0.220743	0.420755	0.13957	NA	-0.0448671	0.424854	0.850357	0.9492	0.0777101	0.349001	0.617257	NA
lnc-FAM187B-3:1	-0.0751169	0.0772492	0.281389	0.712449	-0.230243	0.0797295	0.00205188	0.033679	-0.322857	0.0804493	2.97507e-05	0.000558215	-0.570179	0.0811078	9.32604e-13	3.64869e-11	-0.400218	0.0807426	4.63034e-07	1.22756e-05
lnc-FAM187B-5:1	-0.181421	0.188664	0.180564	0.60913	-0.22712	0.200173	0.13299	0.550417	-0.402302	0.222195	0.0278051	0.148082	-0.532585	0.226266	0.00844881	0.0497167	-0.393488	0.219783	0.0353782	0.173111
lnc-FAM187B-6:1	-0.0375276	0.241055	0.579988	NA	-0.0367869	0.269119	0.65781	0.939099	-0.00768329	0.336505	0.947513	0.984168	0.0582948	0.432666	0.796648	0.926073	-0.07805	0.357624	0.574349	0.838059
lnc-FAM187B-7:2	-0.00579258	0.247429	0.633921	NA	-0.00738964	0.280611	0.651119	NA	-0.00441753	0.366144	0.946367	NA	-0.0185031	0.500846	0.788068	NA	-0.000214184	0.379832	0.837387	NA
lnc-FAM189A1-4:1	-0.0231201	0.224681	0.807981	0.960059	0.151751	0.288008	0.24603	0.708095	0.0432683	0.301991	0.807366	0.934649	-0.107511	0.370747	0.669217	0.867653	0.0692367	0.312453	0.711195	0.902074
lnc-FAM189A1-5:1	0.0260997	0.249097	0.159133	NA	-0.00274614	0.280448	1	NA	0.0443905	0.369254	0.353697	NA	0.103241	0.514332	0.139568	NA	0.0352238	0.381059	0.521381	NA
lnc-FAM189A1-6:1	0.00374448	0.24731	0.747197	NA	0.0104478	0.280673	0.608885	NA	0.0136332	0.366734	0.680643	NA	0.0164493	0.500922	0.710204	NA	-0.00419371	0.380138	1	NA
lnc-FAM189A2-3:1	-0.0678162	0.252422	0.282301	NA	0.115666	0.299763	0.189861	NA	-0.0857802	0.354897	0.485533	NA	-0.0309113	0.442756	0.878977	0.959374	-0.133413	0.382883	0.319475	0.648873
lnc-FAM189B-1:1	0.143361	0.140722	0.223128	0.657028	0.0827176	0.140031	0.500106	0.880499	0.0508117	0.146672	0.706589	0.891712	0.057593	0.152061	0.693269	0.88076	-0.124367	0.149739	0.366805	0.693212
lnc-FAM189B-2:1	0.198604	0.133169	0.0794297	0.43318	0.211882	0.134496	0.0710748	0.402163	0.37305	0.139629	0.00387116	0.0338525	0.43455	0.139738	0.00118244	0.00984153	0.321504	0.138551	0.0120055	0.0795869
lnc-FAM189B-2:2	0.382151	0.16604	0.0050758	0.0824482	0.141324	0.149061	0.26066	0.721953	0.29996	0.160188	0.0370693	0.180924	0.439477	0.16285	0.00419714	0.0283299	0.330154	0.160963	0.0230223	0.128095
lnc-FAM189B-3:1	0.245849	0.135256	0.031865	0.273329	0.221652	0.133835	0.0586341	0.360753	0.371358	0.138223	0.00347312	0.0311656	0.416686	0.138398	0.00154602	0.0123646	0.330208	0.137366	0.00938909	0.066143
lnc-FAM192A-1:1	0.0372294	0.248791	0.311136	NA	-0.000536049	0.27664	0.994633	NA	-0.0119544	0.359232	0.873715	NA	-0.0402205	0.48275	0.777648	NA	-0.0595353	0.379271	0.463181	NA
lnc-FAM192A-2:1	-0.0386182	0.236125	0.632214	0.903007	-0.0657743	0.268854	0.514107	0.887665	0.0841189	0.332021	0.591402	0.837426	0.133063	0.415472	0.590422	0.824303	0.0955146	0.343675	0.56069	0.830727
lnc-FAM192A-3:1	-0.0104711	0.234625	0.887149	NA	-0.0316021	0.264726	0.73317	NA	-0.00926826	0.3294	0.946295	NA	-0.02249	0.41589	0.920003	0.975297	-0.0582875	0.344061	0.702196	0.897918
lnc-FAM192A-4:1	1.00571	0.341023	0.000183309	0.0058579	1.39868	0.327739	1.13025e-06	5.12498e-05	1.5505	0.324019	1.15519e-07	3.59107e-06	2.01433	0.316991	1.4371e-11	4.89041e-10	1.46667	0.325373	4.59676e-07	1.2197e-05
lnc-FAM192A-4:2	0.00621912	0.247445	0.387781	NA	0.00684564	0.280566	0.665705	NA	-0.00375528	0.366652	1	NA	0.0157954	0.50094	0.717467	NA	0.00854999	0.380029	0.73235	NA
lnc-FAM192A-4:3	0.41	0.435552	0.0293907	0.259692	1.23852	0.421833	0.000177969	0.0044855	1.55778	0.411614	8.07497e-06	0.000172648	2.20475	0.398457	1.61046e-09	4.4405e-08	1.98224	0.3998	4.09468e-08	1.31986e-06
lnc-FAM192A-4:4	0.00757275	0.24648	0.736308	NA	0.0067874	0.279265	0.782543	NA	0.05483	0.371372	0.106947	NA	-0.0833322	0.50942	0.262122	0.552751	-0.0149618	0.378084	0.76727	NA
lnc-FAM192A-4:5	1.25065	0.284613	6.21558e-07	3.74181e-05	1.67619	0.278587	1.01441e-10	8.32513e-09	1.6309	0.279127	3.30156e-10	1.50486e-08	2.00577	0.275608	2.48111e-14	1.09218e-12	1.57945	0.278674	1.06522e-09	4.30433e-08
lnc-FAM192A-5:1	-0.0325237	0.241567	0.602037	NA	-0.0100591	0.268195	0.89221	NA	-0.104263	0.36011	0.40834	NA	-0.418577	0.64761	0.0943129	0.295312	-0.0320359	0.352154	0.812886	NA
lnc-FAM193A-5:1	-0.00962381	0.24555	0.77799	NA	0.0582243	0.285619	0.230259	NA	0.0068476	0.359519	0.925421	NA	-0.0823245	0.496529	0.559904	NA	0.0492562	0.377092	0.507194	NA
lnc-FAM193B-2:1	0.228646	0.114034	0.0238863	0.228896	0.103363	0.110161	0.293428	0.751729	0.195404	0.114041	0.067148	0.264852	0.355091	0.116181	0.00156919	0.0125095	0.26755	0.11524	0.0134454	0.0866789
lnc-FAM193B-4:1	0.00516569	0.242526	0.915958	NA	-0.0577687	0.282747	0.326188	NA	0.00835108	0.350791	0.944871	NA	-0.293081	0.585822	0.121397	NA	-0.148326	0.407485	0.151377	NA
lnc-FAM193B-4:2	-0.00314081	0.247383	0.753226	NA	-0.00118682	0.280311	0.94522	NA	0.0117925	0.366741	0.734042	NA	-0.00778962	0.500538	0.900656	NA	-0.00297565	0.379729	0.933363	NA
lnc-FAM193B-4:3	0.0248907	0.23995	0.703425	0.927955	-0.0320771	0.270834	0.666318	0.940683	-0.250674	0.458109	0.0790757	0.293134	-0.242763	0.502555	0.276657	0.568653	-0.0543545	0.355544	0.680247	0.888787
lnc-FAM193B-5:1	-0.0510505	0.24531	0.423405	NA	-0.071596	0.28003	0.366171	NA	-1.70237	1.70256	0.00791934	NA	-0.0422454	0.436226	0.833356	0.942121	-0.188231	0.408086	0.197213	NA
lnc-FAM193B-6:1	0.0201289	0.241047	0.736898	NA	0.0442652	0.274604	0.549014	NA	0.0991957	0.360654	0.414485	NA	0.0203393	0.450018	0.919189	0.974994	-0.0455415	0.361159	0.706144	NA
lnc-FAM193B-7:1	-0.00347161	0.245586	0.881808	NA	-0.00305632	0.277877	0.918412	NA	-0.0854859	0.379277	0.0935675	NA	-0.0109419	0.490489	0.85061	NA	0.0362606	0.37702	0.583416	NA
lnc-FAM193B-7:2	0.00372634	0.243877	0.918917	NA	0.0307783	0.277404	0.593785	NA	0.0471116	0.359112	0.616855	NA	-0.138526	0.508156	0.393236	NA	0.0872658	0.381458	0.384284	NA
lnc-FAM193B-7:3	0.00542448	0.247347	0.641608	NA	0.00419051	0.280414	0.771421	NA	0.00737583	0.366474	0.754663	NA	0.0230222	0.501426	0.620577	NA	0.0174962	0.38065	0.420192	NA
lnc-FAM196A-1:13	-0.0125684	0.225654	0.892608	0.979955	-0.0646898	0.258718	0.57256	0.908668	-0.0997915	0.320097	0.557417	0.816156	-0.0597137	0.375608	0.81074	0.932004	-0.194901	0.360781	0.302719	0.632917
lnc-FAM196A-1:16	0.0878614	0.229439	0.432158	0.814035	0.0793713	0.245204	0.547537	0.9006	-0.17335	0.3128	0.366437	0.680692	-0.562936	0.443755	0.0640561	0.227291	-0.195285	0.324009	0.329505	0.658754
lnc-FAM196A-1:2	0.0556231	0.240068	0.498843	NA	0.0219432	0.260865	0.826571	0.977126	-0.0873559	0.338004	0.559858	0.818017	-0.299383	0.488979	0.248595	0.536059	-0.0838358	0.345292	0.599847	0.851744
lnc-FAM198A-1:1	-0.0367671	0.247197	0.408492	NA	-0.00412141	0.273842	0.934942	NA	-0.0750357	0.364869	0.418879	NA	-0.258946	0.567338	0.104305	NA	-0.110517	0.390043	0.25174	NA
lnc-FAM198A-4:1	-0.0143522	0.245239	0.679178	NA	0.00150675	0.276225	0.981462	NA	-0.0328842	0.35995	0.669955	NA	-0.0375332	0.481149	0.78165	NA	-0.0252836	0.371755	0.745676	NA
lnc-FAM198B-1:2	0.170341	0.275067	0.166169	0.586934	0.0360445	0.240807	0.776716	0.967404	0.0859196	0.292525	0.639523	0.861516	-0.571374	0.461782	0.0660634	0.231943	0.0597149	0.295599	0.752886	0.917891
lnc-FAM199X-1:6	-0.159239	0.243258	0.221288	0.655681	-0.241067	0.287627	0.14026	0.564558	-0.823436	0.407726	0.00484378	0.0402525	-0.989601	0.396707	0.00208654	0.0158585	-0.568748	0.373376	0.0266409	0.141962
lnc-FAM199X-2:1	-0.0216845	0.17468	0.85943	0.972012	-0.0363763	0.186248	0.792864	0.970321	-0.166969	0.216448	0.339455	0.656647	-0.31858	0.23624	0.125968	0.356175	-0.169038	0.217432	0.34216	0.6701
lnc-FAM19A1-4:1	-0.00628926	0.246809	0.42055	NA	-0.0129005	0.279227	0.727069	NA	-0.0371946	0.366546	0.494874	NA	-0.02634	0.492361	0.830084	NA	-0.0397988	0.37994	0.493904	NA
lnc-FAM19A2-2:2	-0.0144703	0.241037	0.791915	NA	-0.0554409	0.279342	0.422035	NA	0.0720033	0.352012	0.555855	NA	0.268397	0.516311	0.248565	NA	0.0820301	0.364749	0.533488	NA
lnc-FAM19A2-2:3	-0.0114518	0.241297	0.833936	0.965483	0.0466185	0.276974	0.473518	0.86847	0.07492	0.356673	0.496983	0.779796	0.402106	0.641032	0.0951358	0.297024	0.074566	0.366243	0.547518	0.822154
lnc-FAM19A2-2:4	-0.0209531	0.246727	0.51216	NA	0.00951109	0.278409	0.784304	NA	-0.0146372	0.360981	0.805187	NA	-0.0285956	0.485181	0.816057	NA	-0.0365257	0.376159	0.597163	NA
lnc-FAM19A2-2:5	0.00759695	0.247417	0.624977	NA	0.00640475	0.280476	0.743781	NA	-0.0107598	0.36675	0.74747	NA	-0.00786743	0.499488	0.939265	NA	-0.00142127	0.37924	0.996847	NA
lnc-FAM19A2-2:6	0.0825147	0.259444	0.167789	0.589202	0.180935	0.35518	0.0401171	0.288563	1.6425	1.3353	0.00519045	0.0425293	2.00504	1.14304	0.00287256	0.0206444	0.359733	0.590968	0.0391678	0.185102
lnc-FAM19A2-2:7	0.0823132	0.246144	0.351012	0.765739	0.677834	0.859525	0.0151872	0.153944	0.627751	0.663679	0.0290845	0.152357	1.73201	0.614379	0.000377215	0.00366286	1.14996	0.675226	0.00547112	0.0437803
lnc-FAM19A2-2:8	2.00577	0.79052	0.000713998	0.0176516	2.23471	0.76972	0.000288928	0.00676686	2.83095	0.740986	1.36508e-05	0.00027639	3.2435	0.724735	1.00269e-06	1.79535e-05	2.9248	0.733246	7.79125e-06	0.00016164
lnc-FAM19A3-5:1	0.0197346	0.248038	0.397426	NA	0.0299087	0.282293	0.23513	NA	0.0422775	0.368873	0.349951	NA	0.0883675	0.509046	0.278627	NA	0.0239782	0.379809	0.702579	NA
lnc-FAM19A3-6:3	-0.00655834	0.241358	0.896599	NA	-0.0383754	0.275279	0.572198	NA	-0.0196935	0.347875	0.855246	NA	0.049191	0.455604	0.802214	0.928127	-0.0442693	0.361958	0.708847	NA
lnc-FAM19A3-6:4	0.0244119	0.24282	0.647774	NA	0.0131857	0.271937	0.847383	0.980576	0.0179111	0.348578	0.86752	0.956822	0.0291502	0.455303	0.881384	0.960268	0.0889265	0.37211	0.462828	0.769356
lnc-FAM19A4-3:2	-0.111626	0.21855	0.371398	0.779159	-0.0503541	0.218708	0.70925	0.950612	-0.254926	0.286868	0.204825	0.508973	-0.192517	0.290071	0.416496	0.705127	-0.320947	0.303116	0.1353	0.408955
lnc-FAM19A5-10:1	-0.0892155	0.259376	0.206756	NA	-0.0991548	0.288663	0.276699	NA	0.0823528	0.341579	0.570757	NA	0.0282678	0.423824	0.904388	0.96948	-0.0406985	0.345918	0.780586	NA
lnc-FAM19A5-15:1	0.0398852	0.245033	0.485741	NA	0.115722	0.302819	0.14878	NA	0.219817	0.429533	0.117195	NA	0.345435	0.577319	0.152145	0.401563	0.269246	0.47833	0.088048	NA
lnc-FAM19A5-17:1	-0.0254263	0.237959	0.706467	NA	-0.0357048	0.267915	0.681357	NA	0.0509755	0.33566	0.721183	NA	0.117104	0.432245	0.617372	0.839286	-0.037063	0.345975	0.798917	NA
lnc-FAM19A5-8:1	0.0363931	0.243522	0.560939	NA	0.0028935	0.27101	0.960088	NA	0.133423	0.373671	0.30356	NA	0.202902	0.490479	0.349783	0.645707	-0.00875709	0.358158	0.942628	NA
lnc-FAM200A-1:1	0.105124	0.0698451	0.11459	0.504144	0.108626	0.0707813	0.110058	0.508645	0.0186931	0.0725263	0.788347	0.927621	0.0594391	0.0728997	0.40802	0.698347	0.0788001	0.0721406	0.259293	0.584033
lnc-FAM204A-3:1	0.100126	0.116876	0.351898	0.7665	0.306235	0.125883	0.00742926	0.0913879	0.205352	0.125309	0.0764536	0.286901	0.277265	0.126666	0.0221997	0.105576	0.149756	0.1246	0.197435	0.505224
lnc-FAM204A-6:1	0.116557	0.175516	0.370345	0.778998	0.0558449	0.176037	0.68903	0.946332	0.124485	0.19412	0.451578	0.749276	0.0744701	0.204107	0.6909	0.879306	0.0571929	0.193353	0.733029	0.910534
lnc-FAM204A-6:2	0.134939	0.167765	0.289781	0.721009	0.0676	0.165549	0.614858	0.9241	0.216233	0.18482	0.176958	0.470113	0.28709	0.191166	0.103273	0.313686	0.239674	0.186557	0.133873	0.406912
lnc-FAM204A-6:3	0.173073	0.216555	0.209577	0.642019	0.135549	0.212353	0.362821	0.804669	0.299731	0.249918	0.122431	0.381454	0.0205711	0.242728	0.92345	0.976658	0.214878	0.23974	0.256588	0.58086
lnc-FAM204A-6:4	0.0643877	0.192525	0.609161	0.895843	0.138266	0.217904	0.352188	0.798297	0.18221	0.240398	0.327856	0.645379	0.22618	0.257919	0.306985	0.602432	0.112211	0.235243	0.544817	0.820436
lnc-FAM204A-6:5	0.0868407	0.175505	0.493195	0.846924	0.168595	0.195409	0.249099	0.711291	0.276928	0.213225	0.11705	0.372125	0.0737621	0.211954	0.70307	0.884754	0.202568	0.207566	0.246481	0.568387
lnc-FAM205A-1:1	-0.0603326	0.237747	0.495255	0.848129	-0.122715	0.286303	0.280131	0.738251	-0.0514264	0.316905	0.748881	0.909532	-0.708347	0.646002	0.044921	0.177612	-0.219882	0.383855	0.240051	0.560245
lnc-FAM206A-1:1	-0.00565341	0.247426	0.556177	NA	0.00338257	0.280443	0.717231	NA	-0.0118442	0.366869	0.592687	NA	0.0317477	0.501234	0.499276	NA	-0.0128055	0.380398	0.587458	NA
lnc-FAM207A-10:1	-0.0164578	0.247831	0.257342	NA	-0.0179494	0.280804	0.351613	NA	-0.0316103	0.367711	0.256965	NA	-0.0906525	0.51318	0.0495239	NA	-0.0294056	0.380402	0.414032	NA
lnc-FAM207A-12:1	0.0043297	0.227137	0.962752	0.995143	-0.00658126	0.251899	0.951143	0.995751	0.195004	0.352333	0.287946	0.605116	-0.128228	0.392032	0.60872	0.834319	0.0987825	0.326582	0.58503	0.844044
lnc-FAM207A-12:2	0.0150151	0.247929	0.211823	NA	0.0169248	0.281049	0.354684	NA	0.0296366	0.367971	0.32825	NA	-0.00828681	0.500929	1	NA	0.0266745	0.381063	0.341264	NA
lnc-FAM207A-12:4	-0.000512702	0.247364	1	NA	-0.000867211	0.280524	1	NA	0.0207241	0.367389	0.322026	NA	-0.00253323	0.501332	1	NA	-0.00157987	0.380216	1	NA
lnc-FAM207A-12:5	0.0692057	0.199842	0.577753	0.88347	0.0964991	0.217734	0.506771	0.884222	0.0179665	0.238411	0.928047	0.978085	0.221098	0.274234	0.335578	0.631761	-0.18889	0.260606	0.337092	0.664978
lnc-FAM207A-2:1	-0.0580769	0.232623	0.538288	0.868125	-0.181683	0.314953	0.164339	0.6039	-0.379959	0.469057	0.0861464	0.30925	-1.85946	0.70618	0.000584362	0.00534995	-0.384589	0.467633	0.0909043	0.323535
lnc-FAM207A-4:1	-0.0439519	0.24243	0.517054	NA	-0.0600381	0.274944	0.473809	NA	-0.0169166	0.335933	0.90088	NA	0.117527	0.43808	0.608477	0.834168	-0.00347946	0.345124	0.977542	NA
lnc-FAM207A-6:1	-0.235142	0.325634	0.0885172	0.452165	-0.0114065	0.235518	0.920679	0.991413	-0.172157	0.306909	0.365822	0.680649	-0.28669	0.360139	0.277151	0.569254	-0.0861686	0.292096	0.64945	0.87587
lnc-FAM207A-8:1	0.538341	0.166657	0.000175861	0.0056472	0.496145	0.164593	0.000437925	0.00960693	0.74925	0.164319	9.62142e-07	2.4784e-05	0.624063	0.162314	6.09569e-05	0.000742951	0.594852	0.163127	6.24231e-05	0.00102476
lnc-FAM207A-9:1	0.00242762	0.247286	0.858989	NA	0.00851765	0.280592	0.604842	NA	0.0135851	0.366871	0.565353	NA	0.0205209	0.501327	0.505822	NA	0.0119796	0.380142	0.720779	NA
lnc-FAM208A-4:1	0.107545	0.254806	0.269613	0.702987	0.112841	0.278127	0.333243	0.784517	0.198941	0.359215	0.274421	0.590975	0.149747	0.397983	0.558044	0.80447	0.0713729	0.327334	0.681253	0.888956
lnc-FAM208B-1:1	-0.0269149	0.246753	0.450999	NA	-0.0385589	0.280428	0.404445	NA	-0.0448234	0.361857	0.545105	NA	-0.178109	0.526526	0.202494	NA	-0.0903767	0.386304	0.291097	NA
lnc-FAM208B-2:1	-0.0299681	0.24851	0.311228	NA	0.0130414	0.27761	0.774878	NA	-0.0568969	0.368565	0.262921	NA	-0.137398	0.516777	0.241439	NA	-0.0776663	0.386737	0.248526	NA
lnc-FAM208B-5:2	-0.00119493	0.236304	0.978246	0.999229	-0.115622	0.298672	0.186372	0.638547	0.0187714	0.334952	0.894354	0.966568	0.262895	0.486413	0.28696	0.5806	-0.0259751	0.346056	0.853329	0.957164
lnc-FAM208B-5:4	0.0205099	0.243743	0.664938	NA	-0.0369344	0.277985	0.53339	NA	0.0706435	0.361242	0.470626	NA	0.0136036	0.466564	0.928103	0.978178	0.0756615	0.373089	0.492606	NA
lnc-FAM208B-5:5	-0.0136873	0.238076	0.828907	0.964485	0.0939922	0.286858	0.27505	0.73472	-0.00419464	0.337178	0.968824	0.991157	-0.0830685	0.439905	0.698442	0.882894	-0.050629	0.351849	0.710232	0.901585
lnc-FAM208B-9:1	0.485261	0.208613	0.002942	0.0545239	0.627089	0.20822	0.000345079	0.00784153	0.820321	0.204892	9.4437e-06	0.000199082	1.17203	0.202775	1.12002e-09	3.16235e-08	0.90303	0.205117	1.40135e-06	3.39754e-05
lnc-FAM209B-1:3	-0.0312809	0.248011	0.343588	NA	-0.00318286	0.276442	0.952906	NA	-0.0246249	0.360018	0.702183	NA	-0.250259	0.583566	0.0450571	NA	-0.11285	0.398433	0.130362	NA
lnc-FAM20A-2:1	0.170148	0.15457	0.168891	0.591028	0.20049	0.159497	0.132061	0.548629	0.452627	0.170846	0.0030787	0.0283723	0.719105	0.170187	8.06306e-06	0.000121339	0.446665	0.17058	0.00370664	0.0325119
lnc-FAM20A-3:1	0.025482	0.234391	0.750529	NA	0.086036	0.275077	0.407206	0.832607	-0.0212253	0.3269	0.890002	NA	-0.130288	0.429212	0.581539	0.819323	-0.0691024	0.344319	0.655154	0.878599
lnc-FAM20A-4:1	0.0341433	0.235325	0.666718	0.915276	0.110509	0.283725	0.3102	0.766648	0.0772787	0.330158	0.62355	0.85353	0.223357	0.436488	0.385749	0.678748	0.271157	0.4214	0.167113	0.461726
lnc-FAM20C-10:1	-0.0138346	0.247817	0.370031	NA	-0.00754119	0.280111	0.760382	NA	9.02843e-07	0.36565	0.867078	NA	-0.0179686	0.499082	0.816939	NA	-0.0316626	0.381667	0.404557	NA
lnc-FAM20C-3:10	0.000839005	0.243087	0.9994	1	0.0220024	0.275425	0.705016	0.949595	-0.0727362	0.364452	0.401063	0.709977	-0.105022	0.481454	0.533325	0.788843	-0.0427245	0.367973	0.671987	0.885142
lnc-FAM20C-3:12	-0.00528221	0.247447	1.48314e-06	NA	-0.00677423	0.280641	1.88146e-06	NA	-0.0022882	0.366401	0.179932	NA	-0.00455814	0.500536	0.177087	NA	-0.0125333	0.380506	2.29092e-06	NA
lnc-FAM20C-3:13	0.0358735	0.24656	0.419753	0.804729	0.0449493	0.279247	0.391671	0.823595	-0.0107988	0.350186	0.924587	0.977158	-0.117418	0.482449	0.490199	0.759151	0.157242	0.410181	0.152303	0.43722
lnc-FAM20C-3:14	-0.0066624	0.243967	0.842472	0.967101	-0.0300826	0.277382	0.575848	0.90935	-0.121528	0.386486	0.158939	0.441886	-0.229874	0.553346	0.106768	0.320057	-0.070584	0.378926	0.357612	0.685296
lnc-FAM20C-3:15	-0.0054924	0.247408	0.470041	NA	-0.00526924	0.280355	0.690286	NA	0.0176292	0.366787	0.56432	NA	0.0151451	0.501245	0.72432	0.895631	-0.0127883	0.380361	0.4871	NA
lnc-FAM20C-3:17	0.00305218	0.247191	0.897039	NA	-0.00440457	0.280458	0.707771	NA	0.00656746	0.366471	0.806184	NA	-0.0182249	0.501824	0.607166	NA	-0.0102891	0.380424	0.603234	NA
lnc-FAM20C-3:18	0.0216969	0.24727	0.361294	0.773098	0.00912248	0.278498	0.758187	0.962398	0.0416493	0.365952	0.351454	0.667253	0.0214936	0.487988	0.837135	0.943516	0.0183664	0.374508	0.769449	0.924416
lnc-FAM20C-3:19	0.0547706	0.256155	0.00289979	NA	0.0413098	0.28411	0.129382	NA	0.102266	0.386358	0.0165493	NA	0.211227	0.564307	0.0160708	0.0825292	0.0657755	0.386179	0.206633	NA
lnc-FAM20C-3:2	0.00952988	0.247557	0.421282	NA	0.00564126	0.280449	0.665041	NA	0.00505428	0.366453	0.816671	NA	0.0187559	0.500933	0.637776	NA	0.0220885	0.381011	0.180722	NA
lnc-FAM20C-3:20	-0.00801702	0.247554	0.390864	NA	-0.000607315	0.280115	0.959633	NA	0.0036837	0.365905	0.906852	NA	0.000914639	0.499127	0.979365	0.995304	-0.00179798	0.379229	0.947498	NA
lnc-FAM20C-3:21	-0.0239866	0.242809	0.649332	0.908978	-0.0683458	0.284257	0.295638	0.753563	-0.0567058	0.354114	0.592788	0.83818	-0.275466	0.55506	0.157866	0.410729	-0.175228	0.417341	0.144284	0.424167
lnc-FAM20C-3:22	-0.00424372	0.247415	0.444407	NA	-0.00525647	0.280591	0.458009	NA	-0.00890184	0.366855	0.473781	NA	-0.0166481	0.501695	0.472571	NA	0.00526797	0.379982	0.922024	NA
lnc-FAM20C-3:26	0.00460381	0.247213	0.909455	NA	-0.00488656	0.28057	0.531747	NA	-0.00850202	0.366816	0.548741	NA	-0.0154513	0.501571	0.547507	NA	-0.00905065	0.380333	0.543722	NA
lnc-FAM20C-3:27	0.00266115	0.247313	0.805503	NA	-0.00269452	0.280522	1	NA	0.00290482	0.366522	0.885307	NA	0.012591	0.500926	0.759833	NA	0.0199636	0.380686	0.35208	NA
lnc-FAM20C-3:28	0.0237196	0.242457	0.668149	NA	0.0411732	0.275408	0.554496	NA	-0.111176	0.374347	0.293762	NA	-0.0759148	0.467858	0.67224	NA	0.0515213	0.363292	0.665019	NA
lnc-FAM20C-3:3	-0.00140643	0.245853	0.93424	0.98892	-0.00593293	0.278639	0.826587	0.977126	-0.0497604	0.367834	0.274619	0.591267	0.0227625	0.487578	0.855138	0.950582	-0.05161	0.380501	0.365217	0.692145
lnc-FAM20C-3:4	-0.00187186	0.247355	1	NA	-0.00227335	0.280508	1	NA	0.0128041	0.366815	0.552006	NA	0.0191623	0.501336	0.596321	NA	0.0148832	0.380415	0.507856	NA
lnc-FAM20C-3:5	0.0434755	0.173842	0.728972	0.936207	0.0337589	0.183127	0.80776	0.972517	-0.214726	0.216155	0.22526	0.535727	-0.199463	0.223103	0.315923	0.611344	-0.0464939	0.204355	0.78376	0.930055
lnc-FAM20C-3:8	-0.0098891	0.246353	0.601997	0.892532	-0.000340794	0.278657	0.916808	0.991082	0.0126114	0.363077	0.845193	0.949133	-0.1784	0.546893	0.0115552	0.0635822	-0.049437	0.379628	0.428693	0.744453
lnc-FAM20C-3:9	-0.000665471	0.247295	0.999717	NA	-0.00627494	0.280625	0.697728	NA	-0.00272381	0.366507	0.947562	NA	0.000444042	0.500666	0.898338	0.967597	0.0142906	0.380223	0.550768	NA
lnc-FAM20C-4:1	-0.0197367	0.243079	0.687338	NA	-0.0665239	0.284964	0.261273	0.722558	-0.182038	0.418553	0.0749099	0.283582	-0.0718417	0.466185	0.688873	0.8785	-0.0140709	0.361471	0.89385	0.970209
lnc-FAM20C-4:2	-0.0715426	0.249847	0.327322	0.747696	-0.0658144	0.273646	0.468359	0.866642	-0.131634	0.361057	0.362842	0.678141	-0.0814248	0.428574	0.715651	0.891241	-0.00413987	0.342107	0.972109	0.994025
lnc-FAM20C-4:4	-0.00593599	0.247186	0.482755	NA	-0.0185807	0.281237	0.335972	NA	0.00417937	0.365298	0.89626	NA	-0.0589051	0.505216	0.353462	NA	-0.0075379	0.37828	0.838403	NA
lnc-FAM20C-5:3	0.00214871	0.247328	0.89467	NA	0.00270885	0.28047	0.877449	NA	0.00752582	0.366636	0.755319	NA	-0.00531157	0.501316	1	NA	0.00763594	0.380124	0.768046	NA
lnc-FAM20C-6:1	-0.0121511	0.2471	0.559758	NA	-0.00775552	0.279201	0.810663	NA	0.03024	0.366315	0.547191	NA	0.0203876	0.492882	0.815629	NA	-0.0286955	0.379276	0.592881	NA
lnc-FAM20C-8:1	-0.0822452	0.255056	0.250182	NA	-0.0621659	0.273839	0.472321	NA	-0.237752	0.430252	0.127964	NA	-0.589907	0.755724	0.0596516	0.216063	-0.332735	0.530047	0.0671649	NA
lnc-FAM210A-2:1	-0.223009	0.121175	0.0361054	0.2895	-0.31957	0.125422	0.00469736	0.0643694	-0.629045	0.130566	3.3602e-07	9.50067e-06	-0.608566	0.129077	1.04985e-06	1.86782e-05	-0.500779	0.128444	3.62413e-05	0.000636891
lnc-FAM210A-3:1	-0.0884239	0.262756	0.144485	NA	0.0231318	0.269499	0.77022	NA	-0.170181	0.396309	0.178867	NA	-0.505007	0.756663	0.0647469	0.22911	-0.122957	0.378426	0.362936	NA
lnc-FAM210A-4:1	0.00902585	0.24614	0.770557	NA	-0.0228347	0.280337	0.400207	NA	-0.00940136	0.363553	0.808685	NA	-0.0315126	0.494683	0.665062	0.86514	-0.0601594	0.384111	0.23627	NA
lnc-FAM210A-5:1	-0.0796398	0.250616	0.308831	NA	-0.275436	0.464036	0.0325726	NA	-0.22483	0.406912	0.172495	NA	-0.45598	0.586957	0.117637	0.340891	-0.120856	0.356503	0.454715	NA
lnc-FAM210A-6:1	-0.0233923	0.245142	0.546622	NA	0.00241251	0.274123	0.971552	NA	0.0122177	0.354462	0.893481	NA	-0.107554	0.484253	0.508736	0.77238	-0.0221091	0.365427	0.826114	0.946545
lnc-FAM210A-7:1	-0.00443021	0.242404	0.923159	NA	0.0329985	0.275769	0.603959	NA	-0.00429896	0.35209	0.961701	NA	-0.0458555	0.471989	0.771501	0.915098	-0.0503061	0.368408	0.63723	NA
lnc-FAM212A-1:1	0.00498796	0.246456	0.852283	NA	-0.00427719	0.279596	0.931031	NA	-0.0136258	0.364318	0.818793	NA	-0.00847717	0.49482	0.972175	NA	-0.0304787	0.379841	0.568129	NA
lnc-FAM212A-2:2	-0.064803	0.256778	0.11316	NA	0.0546338	0.280564	0.402577	NA	0.0471981	0.356046	0.64393	NA	-0.0149928	0.467398	0.933257	NA	-0.0392851	0.36905	0.684785	NA
lnc-FAM212B-2:1	-0.109214	0.215368	0.385103	0.787338	0.0276313	0.212405	0.844657	0.980576	0.104554	0.248456	0.577084	0.829171	0.36553	0.290822	0.129542	0.362556	0.285586	0.27792	0.16521	0.458476
lnc-FAM212B-3:1	0.0106013	0.245608	0.777005	NA	0.000574405	0.277591	0.980619	NA	0.0690772	0.369156	0.35135	NA	0.0460819	0.489056	0.769944	NA	0.0407147	0.376542	0.609218	NA
lnc-FAM212B-5:1	-0.0279955	0.247374	0.390645	NA	0.0309487	0.278818	0.494872	NA	-0.069041	0.367782	0.390675	NA	0.0514243	0.48055	0.73611	NA	0.0409628	0.372402	0.63369	NA
lnc-FAM212B-5:3	-0.0181036	0.247301	0.456758	NA	0.00625519	0.278545	0.872116	NA	-0.0277234	0.365164	0.547428	NA	-0.124762	0.519345	0.182093	NA	-0.046055	0.380404	0.456192	NA
lnc-FAM214B-1:1	0.215458	0.19169	0.120702	0.515775	0.295952	0.203241	0.058417	0.360161	0.343833	0.204537	0.0461575	0.209388	0.471507	0.208728	0.0127975	0.0690255	0.422205	0.209087	0.0181484	0.108302
lnc-FAM214B-2:1	0.0274243	0.248029	0.360423	NA	0.0344902	0.281438	0.345149	NA	-0.00825906	0.36109	0.901596	NA	-0.029221	0.491359	0.731663	NA	-0.0756997	0.388285	0.232647	NA
lnc-FAM214B-2:2	0.0504798	0.247053	0.399887	0.795428	0.0263192	0.271053	0.725988	0.953736	0.0553458	0.348277	0.650667	0.865282	-0.00109843	0.451386	0.997346	1	0.0840419	0.366286	0.503973	0.797196
lnc-FAM216B-2:1	0.0468213	0.250541	0.244076	NA	0.0796568	0.292338	0.123436	NA	0.167995	0.411514	0.0803413	NA	0.359575	0.65488	0.0619759	NA	0.0953682	0.38583	0.290065	NA
lnc-FAM217A-1:1	-0.00122938	0.247351	1	NA	-0.00150061	0.280504	1	NA	-0.00240366	0.366667	1	NA	0.0207203	0.501474	0.677578	NA	0.012203	0.380295	0.638572	NA
lnc-FAM217A-1:2	-0.166601	0.25875	0.187756	0.61818	-0.173567	0.26848	0.237477	0.698871	-0.099919	0.272776	0.58679	0.834819	-0.653324	0.381912	0.0251735	0.115988	-0.1014	0.277255	0.594086	0.84858
lnc-FAM217A-1:3	0.0368299	0.192619	0.779303	0.950422	0.0172403	0.204909	0.876313	0.984774	-0.0108442	0.232056	0.964055	0.989866	0.300117	0.271516	0.192396	0.463302	-0.0308308	0.235916	0.865327	0.960762
lnc-FAM217A-1:6	0.0392912	0.24268	0.51698	0.858473	0.089755	0.285493	0.302551	0.759846	-0.0537605	0.343402	0.670951	0.875174	-0.0764701	0.439292	0.724313	0.895631	-0.0436151	0.350525	0.753493	0.917891
lnc-FAM217A-1:7	-0.0243462	0.248475	0.187643	NA	-0.00738915	0.278895	0.826348	NA	-0.0577481	0.371039	0.225118	NA	-0.024089	0.491475	0.774404	NA	-0.0317287	0.37854	0.523117	NA
lnc-FAM217A-1:9	-0.00327722	0.247297	0.709479	NA	0.000983864	0.280224	0.931051	NA	-0.00625601	0.366437	0.755621	NA	-0.0245188	0.502006	0.613071	NA	-0.00799432	0.379617	0.779199	NA
lnc-FAM217A-4:1	0.112393	0.142623	0.338838	0.756918	0.221963	0.153964	0.088736	0.455522	0.142975	0.153806	0.305117	0.623101	0.265927	0.159332	0.0774456	0.258482	0.345444	0.159603	0.0172114	0.104138
lnc-FAM217A-8:1	0.0202854	0.24778	0.49717	NA	0.0714659	0.293243	0.0150586	NA	0.124761	0.396691	0.0146624	NA	0.144405	0.524019	0.157358	NA	0.111518	0.401492	0.0522268	NA
lnc-FAM218A-3:1	-0.0117881	0.24095	0.831248	NA	-0.0803817	0.288802	0.235483	NA	-0.0341549	0.348765	0.768963	NA	-0.0343372	0.45561	0.856031	NA	0.0607809	0.360866	0.64239	NA
lnc-FAM220A-1:1	0.0667005	0.184211	0.597164	0.891065	-0.106656	0.202448	0.455798	0.859602	0.0496679	0.215318	0.780367	0.924471	-0.0259859	0.234482	0.897491	0.967294	-0.172572	0.229816	0.34839	0.675919
lnc-FAM221A-3:1	0.137182	0.157573	0.269556	0.702987	0.117201	0.16004	0.375961	0.812953	0.103196	0.168745	0.494355	0.778295	0.0586292	0.175938	0.727325	0.896724	0.0525596	0.168743	0.736528	0.911609
lnc-FAM221A-4:1	0.0413375	0.176855	0.764128	0.946226	0.041764	0.187623	0.769223	0.965653	0.27001	0.225811	0.140351	0.412828	0.323922	0.232532	0.116617	0.338903	0.192942	0.218582	0.285042	0.612996
lnc-FAM222B-1:1	0.651671	0.186053	5.14964e-05	0.0019582	0.784978	0.184504	2.36456e-06	9.96358e-05	0.821376	0.183891	1.25555e-06	3.15759e-05	0.681727	0.182011	6.29238e-05	0.00076371	0.64019	0.184209	0.000129708	0.00196546
lnc-FAM222B-3:1	0.184939	0.172948	0.159953	0.577886	0.442744	0.196232	0.00561523	0.0737581	0.449646	0.193476	0.0075952	0.0572586	0.448074	0.191421	0.0111556	0.0618811	0.428356	0.192151	0.0110084	0.0746226
lnc-FAM227A-3:1	0.0475496	0.101624	0.607776	0.895394	-0.0706709	0.104645	0.468616	0.866642	-0.0749407	0.10818	0.463707	0.758645	-0.101568	0.109941	0.341281	0.636922	-0.0876318	0.108325	0.396728	0.719865
lnc-FAM227B-1:1	0.361639	0.155501	0.00555809	0.0877999	0.334415	0.153689	0.0115445	0.126395	0.331583	0.153137	0.0171642	0.105464	0.35207	0.153622	0.0154901	0.0800345	0.429032	0.15453	0.00250846	0.0238442
lnc-FAM228A-3:1	-0.0419916	0.248256	0.349717	NA	-0.00804697	0.273865	0.887012	NA	-0.105009	0.374569	0.277156	NA	0.0227587	0.463582	0.902488	0.968797	0.0340554	0.364502	0.761279	NA
lnc-FAM228B-1:1	0.0177193	0.245479	0.615839	NA	-0.0270045	0.2787	0.5503	NA	-0.0377326	0.361244	0.615405	NA	0.0703267	0.483449	0.640427	NA	-0.0065008	0.370275	0.93654	NA
lnc-FAM229A-1:1	-0.0268023	0.244307	0.590675	NA	0.00170125	0.272544	0.980488	NA	-0.0578744	0.356935	0.560942	NA	-0.288163	0.577287	0.11919	0.343962	-0.183901	0.428965	0.0939559	NA
lnc-FAM229A-1:2	-0.131251	0.242595	0.276524	0.709291	-0.114124	0.248719	0.40804	0.832819	-0.331916	0.344803	0.125465	0.387217	-0.71092	0.404489	0.0193643	0.0950587	-0.360314	0.354494	0.108912	0.360846
lnc-FAM229A-1:3	-0.0884485	0.260188	0.189292	NA	0.0179675	0.266398	0.836545	NA	-0.175983	0.390432	0.216538	NA	-0.395354	0.595639	0.129445	0.362407	-0.0410741	0.349225	0.768675	0.924358
lnc-FAM229A-1:4	-0.00396451	0.24541	0.911189	NA	0.0449444	0.282969	0.240954	NA	0.0389711	0.362811	0.570258	NA	0.104756	0.499126	0.407812	NA	0.0864599	0.387243	0.23083	NA
lnc-FAM229A-2:1	0.0722743	0.106073	0.407848	0.798431	0.037694	0.1082	0.706301	0.949833	0.148173	0.112705	0.167201	0.455898	0.343986	0.11433	0.00196482	0.0150764	0.105642	0.112549	0.319816	0.649029
lnc-FAM229A-2:2	-0.162254	0.291584	0.125903	0.52578	0.0397065	0.251533	0.734752	0.955997	-0.225756	0.36968	0.229279	0.540941	0.0274126	0.368344	0.913982	0.973545	-0.183005	0.352438	0.335964	0.663762
lnc-FAM229A-3:1	0.0975166	0.112373	0.330203	0.749838	0.144004	0.115931	0.176446	0.624111	0.181319	0.11915	0.107015	0.35286	0.300137	0.121035	0.0104672	0.0588958	0.197361	0.119412	0.0804397	0.298649
lnc-FAM230A-5:1	5.07064	0.23246	3.3736e-106	3.42914e-103	5.53875	0.232188	1.52057e-126	1.74228e-123	6.20489	0.23159	1.27608e-158	1.30661e-155	6.91322	0.231226	8.26659e-197	8.40891e-194	6.27176	0.231828	4.44213e-162	4.42952e-159
lnc-FAM234A-2:1	-0.010644	0.200992	0.918552	0.984934	-0.146286	0.245705	0.3153	0.771026	-0.307575	0.309602	0.143068	0.416517	-0.262063	0.306658	0.28501	0.578333	-0.274069	0.300769	0.191139	0.496721
lnc-FAM234B-2:1	-0.0486668	0.224175	0.630148	0.902201	-0.0284133	0.242382	0.809516	0.972823	0.0320033	0.290653	0.886184	0.962893	-1.20657	0.520504	0.00185736	0.0143734	-0.0850756	0.302932	0.645732	0.873848
lnc-FAM234B-2:2	0.00751208	0.247093	0.646838	NA	-0.0132771	0.280823	0.477144	NA	0.00595022	0.366032	0.814495	NA	-0.00134739	0.499794	0.892717	NA	0.00546543	0.379455	0.792931	NA
lnc-FAM234B-2:3	-0.0932887	0.217493	0.443147	0.820978	-0.186852	0.265091	0.221532	0.683157	-0.259326	0.30125	0.200757	0.503738	-0.181726	0.301945	0.452877	0.733494	-0.00414017	0.259079	0.982959	0.996584
lnc-FAM234B-2:6	0.0222741	0.180979	0.869833	0.974922	-0.12158	0.204924	0.402568	0.831007	-0.305782	0.244588	0.108761	0.356159	-0.209761	0.241245	0.318675	0.614194	-0.163856	0.226727	0.372413	0.698432
lnc-FAM234B-3:1	0.383686	0.337172	0.0348697	0.286299	0.202033	0.25604	0.198233	0.653609	0.468015	0.318893	0.0391234	0.187507	1.0385	0.331131	0.000268573	0.00273789	0.636976	0.333957	0.010481	0.071996
lnc-FAM236B-1:2	0.104005	0.265506	0.173536	NA	0.114406	0.294849	0.228635	0.690805	0.332496	0.512207	0.0729187	0.278867	1.55809	0.896206	0.00436137	0.0292719	0.474985	0.68273	0.0435755	0.199675
lnc-FAM236B-4:1	-0.0101778	0.247171	0.712232	NA	-0.016915	0.280619	0.574618	NA	-0.0108553	0.364749	0.970909	NA	-0.0325252	0.497603	0.786778	NA	-0.0325138	0.380722	0.541849	NA
lnc-FAM236B-4:2	0.00104738	0.247329	0.858865	NA	-0.00695062	0.280607	0.42036	NA	-0.0117904	0.366888	0.436445	NA	-0.0221892	0.501785	0.43228	NA	0.00107959	0.380004	0.727091	NA
lnc-FAM236D-1:1	-0.00451242	0.196717	0.967838	0.996553	-0.0285891	0.21463	0.833794	0.978382	-0.0668552	0.249685	0.716902	0.896088	-0.209694	0.291891	0.381401	0.674598	-0.184389	0.271809	0.351396	0.679365
lnc-FAM237A-2:1	-0.0888695	0.254484	0.264937	NA	-0.104137	0.284573	0.304434	0.761666	-0.386344	0.561312	0.059468	0.246273	-0.587334	0.672322	0.0652365	0.229984	-2.05082	1.01145	0.00161867	0.0166288
lnc-FAM237B-2:11	0.0333678	0.249722	0.12813	NA	0.0243624	0.280321	0.425177	NA	0.00246091	0.363938	0.942851	NA	-0.0610155	0.502233	0.750833	NA	0.046879	0.380609	0.338967	NA
lnc-FAM237B-2:6	-0.0038899	0.247399	0.673101	NA	0.0055815	0.28048	0.5659	NA	-0.00856003	0.366811	0.70809	NA	-0.0157146	0.501563	0.706768	NA	-0.00910207	0.380328	0.702521	NA
lnc-FAM237B-2:7	0.0175518	0.234076	0.8283	0.964476	-0.10162	0.285639	0.287035	0.744607	-0.000441388	0.325725	0.999105	1	-0.0302048	0.410583	0.896015	0.966929	-0.0768317	0.343606	0.632277	0.866348
lnc-FAM237B-6:2	2.1417	0.29704	3.52005e-14	4.8452e-12	2.19623	0.297518	9.71718e-15	1.1397e-12	2.46076	0.295119	5.58188e-18	5.01669e-16	3.06529	0.290011	3.44803e-27	3.2854e-25	2.56768	0.294257	1.72567e-19	1.667e-17
lnc-FAM237B-6:3	0.00288689	0.247322	0.375353	NA	-0.00467494	0.280543	0.00121701	NA	-0.00750862	0.366735	0.00144545	NA	-0.0146359	0.501408	0.00149644	NA	0.00235103	0.379408	0.960688	NA
lnc-FAM240B-8:1	-0.00111903	0.246958	0.862373	NA	-0.000393633	0.279648	0.937581	NA	-0.00263791	0.365951	0.65646	NA	-0.0552519	0.504919	0.288108	NA	-0.0312479	0.381729	0.288021	NA
lnc-FAM241A-1:2	-0.0612944	0.240361	0.469659	NA	-0.025122	0.258199	0.804919	0.972197	-0.14089	0.348311	0.386564	0.697815	-0.385556	0.512378	0.165662	0.422713	-0.0651423	0.332378	0.699118	0.896771
lnc-FAM241A-6:2	0.0391588	0.238012	0.616226	NA	-0.0473174	0.268499	0.602119	NA	-0.0137231	0.330501	0.921141	NA	-0.0832981	0.426374	0.716216	0.891438	0.0527412	0.342767	0.733182	NA
lnc-FAM241B-2:1	-0.0654991	0.253609	0.236115	NA	-0.201539	0.392263	0.00258093	NA	-0.0672368	0.355226	0.53272	NA	-0.134716	0.474662	0.48259	NA	-0.0630788	0.364575	0.593053	NA
lnc-FAM241B-4:1	-0.0101039	0.247562	0.49616	NA	0.00692386	0.28041	0.711923	NA	-0.00666479	0.365631	0.878185	NA	0.00257489	0.497173	0.989228	NA	-0.0156013	0.379681	0.69803	NA
lnc-FAM24A-1:1	-0.0810975	0.245371	0.366337	0.776467	-0.130481	0.290612	0.255362	0.717417	-0.0943351	0.325729	0.56805	0.823601	-0.0960366	0.393207	0.69536	0.881589	-0.128777	0.343724	0.460813	0.768568
lnc-FAM24A-1:2	0.133667	0.186087	0.308715	0.734161	0.0343158	0.182148	0.800072	0.971313	0.169722	0.207747	0.325244	0.643796	0.119213	0.216767	0.544303	0.795492	0.118258	0.205365	0.496165	0.792716
lnc-FAM24A-1:3	-0.139402	0.193148	0.293418	0.723296	-0.0846635	0.190231	0.54901	0.901083	0.0231212	0.203915	0.894541	0.966657	0.0174988	0.220142	0.931272	0.97925	0.0476547	0.205839	0.807574	0.938627
lnc-FAM24B-1:1	-0.102229	0.229016	0.390278	0.790674	-0.10063	0.243613	0.461843	0.862537	-0.443353	0.3862	0.0606894	0.24935	-0.337983	0.348257	0.197905	0.470897	-0.0435681	0.275245	0.816118	0.942674
lnc-FAM24B-1:2	0.0124402	0.206388	0.916558	0.984502	0.00635173	0.224749	0.967779	0.997122	-0.0898188	0.270731	0.624503	0.85391	0.225169	0.312803	0.364435	0.65991	0.137854	0.278226	0.482565	0.782801
lnc-FAM24B-1:3	-0.0342669	0.230441	0.702086	0.927906	-0.0889634	0.26952	0.425493	0.844189	-0.148514	0.340607	0.385997	0.697344	-0.103662	0.388815	0.676375	0.87109	-0.152992	0.348457	0.397754	0.72076
lnc-FAM25A-2:1	0.0128441	0.24603	0.674239	NA	0.0348392	0.280608	0.415292	NA	0.0588909	0.367167	0.380385	NA	0.16045	0.519845	0.235927	NA	-0.0255169	0.376081	0.78638	NA
lnc-FAM25A-3:1	0.0285169	0.243958	0.579998	NA	0.00863629	0.272049	0.894415	NA	-0.0612862	0.357053	0.556358	NA	0.0686517	0.463222	0.708353	0.887434	0.08687	0.372102	0.467808	NA
lnc-FAM25A-4:1	-0.0489548	0.249795	0.291263	NA	-0.0347946	0.276486	0.561924	NA	-0.109048	0.375194	0.263432	NA	-0.433126	0.749239	0.0327843	NA	-0.0617357	0.370051	0.570705	NA
lnc-FAM25C-1:6	-0.00668483	0.247503	0.459195	NA	-0.00616875	0.28046	0.59596	NA	-0.014618	0.367142	0.48975	NA	-0.00519115	0.500197	0.776041	NA	-0.0156634	0.380697	0.485062	NA
lnc-FAM25G-2:1	0.0314107	0.231127	0.725043	0.934962	0.143573	0.296012	0.221772	0.683157	0.189073	0.357442	0.287716	0.604973	0.0189161	0.388471	0.941698	0.983246	0.216066	0.375682	0.251865	0.575165
lnc-FAM3A-2:1	0.0193153	0.115085	0.854657	0.969913	0.029509	0.118189	0.79122	0.970088	0.0630085	0.123114	0.569335	0.824198	-0.0553825	0.126476	0.681025	0.874002	-0.0757531	0.123966	0.530884	0.812329
lnc-FAM3B-3:1	3.98822	0.229419	2.20743e-68	1.2964e-65	4.21693	0.22917	2.73091e-76	1.56455e-73	4.57453	0.228503	1.05196e-89	5.29116e-87	4.88818	0.227622	8.47024e-103	4.08711e-100	4.55854	0.228472	3.53206e-89	1.76102e-86
lnc-FAM3B-3:2	2.36837	0.204594	3.31479e-32	9.84307e-30	2.82832	0.203401	2.26833e-45	8.66356e-43	2.92521	0.20313	2.59164e-48	7.07642e-46	3.36995	0.201857	5.76823e-64	1.66999e-61	3.02351	0.202653	1.31131e-51	3.8976e-49
lnc-FAM3B-7:1	-0.126149	0.283011	0.0843817	NA	-0.13104	0.307108	0.151882	NA	-0.0413057	0.336068	0.75324	NA	-0.171699	0.452557	0.459211	0.738757	-2.72855	1.31878	0.00306616	NA
lnc-FAM43A-10:2	-0.146259	0.15798	0.237009	0.67154	-0.265776	0.17356	0.0613067	0.370314	-0.348143	0.178292	0.026329	0.142394	-0.94855	0.189424	1.1506e-07	2.448e-06	-0.478526	0.183423	0.00324242	0.029196
lnc-FAM43A-12:1	-0.021146	0.243511	0.660421	NA	-0.00600232	0.273229	0.917682	NA	-0.04347	0.354604	0.659781	NA	-0.0963382	0.475132	0.580434	0.818471	-0.0541882	0.369313	0.584672	NA
lnc-FAM43A-3:2	0.0052726	0.247354	0.601006	NA	0.00763241	0.280527	0.674787	NA	0.0149472	0.366829	0.587474	NA	0.0152447	0.500834	0.75636	NA	-0.00465863	0.380134	1	NA
lnc-FAM43B-2:1	0.0054463	0.240881	0.926053	NA	-0.0501082	0.278087	0.453703	NA	-0.01749	0.348589	0.869235	NA	-0.0819097	0.465285	0.655972	0.860538	-0.0220765	0.359121	0.845698	NA
lnc-FAM45A-4:1	0.544555	0.256973	0.00397519	0.0686195	0.12342	0.197955	0.395996	0.826707	0.626662	0.248622	0.00245514	0.0235761	0.130451	0.228563	0.521691	0.781178	0.284467	0.228447	0.126944	0.394501
lnc-FAM45A-6:1	-0.0781192	0.260666	0.126645	NA	-0.0389414	0.276542	0.50442	NA	-0.0695032	0.359977	0.481489	NA	0.0618376	0.461556	0.742762	NA	0.0269938	0.360215	0.82534	NA
lnc-FAM46A-3:2	0.000483179	0.246857	0.991303	NA	0.0104874	0.280432	0.645655	NA	-0.0183927	0.366942	0.69096	NA	-0.00426536	0.499356	0.919266	NA	0.0159991	0.379505	0.534847	NA
lnc-FAM46A-5:1	0.0967179	0.0844729	0.220118	0.654544	-0.0086256	0.0852632	0.917004	0.991082	-0.0672502	0.087734	0.428228	0.731781	-0.11438	0.0890542	0.19136	0.461651	-0.0878191	0.0879367	0.301178	0.631531
lnc-FAM46B-1:2	-0.0920677	0.13854	0.419268	0.804276	-0.208587	0.151373	0.103366	0.493717	-0.118057	0.150301	0.385045	0.696694	-0.0474307	0.154024	0.751408	0.905941	-0.13633	0.151422	0.328071	0.657119
lnc-FAM46C-1:1	0.0125813	0.24641	0.586966	NA	-0.00916085	0.278489	0.78189	NA	0.0805975	0.375337	0.174975	NA	0.0982199	0.501851	0.391807	0.683211	0.0561065	0.381778	0.25988	NA
lnc-FAM46C-2:1	-0.220102	0.106476	0.0226137	0.221752	-0.475064	0.112199	5.8584e-06	0.000221482	-0.503064	0.112455	2.60996e-06	6.17899e-05	-0.783116	0.114405	2.38422e-12	8.94666e-11	-0.603674	0.113238	1.98963e-08	6.72904e-07
lnc-FAM46C-3:1	-0.0426011	0.25075	0.191049	NA	-0.0412433	0.281565	0.328298	NA	-0.00548117	0.358182	0.928709	NA	-0.0696658	0.486134	0.606908	NA	-0.0848365	0.386863	0.213575	NA
lnc-FAM46C-4:1	-0.0134904	0.228595	0.87477	NA	-2.74592	1.00396	0.000677272	NA	-0.969867	0.949651	0.0145335	NA	-0.292155	0.451202	0.272206	0.563253	-0.27549	0.420814	0.162311	NA
lnc-FAM46C-5:1	0.0413191	0.230797	0.653469	0.910475	0.0791484	0.26367	0.491464	0.876687	-0.0483028	0.314665	0.768825	0.919268	-0.0635166	0.385318	0.795785	0.925555	0.0796995	0.324381	0.654295	0.878189
lnc-FAM46D-2:1	-0.0621684	0.0674893	0.333659	0.75232	-0.125761	0.0687053	0.0578569	0.358058	-0.155441	0.0696864	0.0229224	0.12952	-0.114807	0.0698563	0.0970319	0.301195	-0.151706	0.069625	0.0264935	0.141497
lnc-FAM47A-3:1	-0.00169665	0.246184	0.971494	NA	0.0332917	0.281724	0.332324	NA	0.0694914	0.372846	0.237156	NA	0.0398702	0.495235	0.697669	NA	0.0565154	0.382263	0.358831	NA
lnc-FAM47B-1:8	-0.00291682	0.235419	0.958624	NA	-0.000627071	0.263695	0.99585	NA	-0.00480867	0.3317	0.970803	NA	-0.00811937	0.421899	0.970177	0.992418	-0.0329527	0.343924	0.824047	NA
lnc-FAM47C-1:1	-0.0230992	0.248389	0.343355	NA	0.0132342	0.279435	0.628319	NA	0.00869143	0.364113	0.815891	NA	0.0421285	0.495676	0.607575	NA	0.0143171	0.376286	0.802496	NA
lnc-FAM47E-1:1	0.007531	0.244159	0.845856	NA	0.0608155	0.284148	0.302774	NA	0.0538629	0.360558	0.556301	NA	0.127796	0.493594	0.432353	NA	0.0807153	0.379091	0.397048	NA
lnc-FAM49A-1:1	0.0977542	0.253085	0.288458	NA	0.0210316	0.258608	0.832598	0.97805	0.0833091	0.327396	0.603408	0.842795	0.32626	0.461263	0.230555	0.51437	0.276512	0.415057	0.168433	0.463031
lnc-FAM49A-3:1	0.00584673	0.247407	0.000590884	NA	0.00632545	0.280529	0.00177573	NA	-0.00387239	0.366656	1	NA	0.0135254	0.500948	0.00933353	NA	0.00890479	0.38009	0.00719058	NA
lnc-FAM49A-6:1	-0.0190545	0.196348	0.873164	0.976068	0.121601	0.226168	0.403888	0.831415	0.126556	0.250112	0.497232	0.77985	0.458311	0.29729	0.0626797	0.223614	0.18001	0.259541	0.357012	0.684699
lnc-FAM49B-1:1	0.025256	0.236077	0.738214	NA	0.0361668	0.265177	0.701828	NA	0.190289	0.380165	0.24332	NA	0.124663	0.430146	0.596405	0.827352	0.0425326	0.342075	0.78398	NA
lnc-FAM49B-4:1	0.0166004	0.114091	0.874222	0.976139	-0.0827151	0.119266	0.437764	0.850182	-0.0016292	0.122778	0.986588	0.996943	-0.0361714	0.126224	0.764211	0.911998	-0.0531283	0.123564	0.650994	0.876537
lnc-FAM49B-5:1	-0.1036	0.137323	0.36281	0.774127	-0.0574151	0.138545	0.624247	0.92759	-0.154255	0.149352	0.252242	0.567461	-0.132104	0.152562	0.360606	0.656419	-0.0586275	0.146721	0.661312	0.880673
lnc-FAM49B-6:1	-0.0210523	0.167606	0.857282	0.970908	-0.249935	0.211149	0.110547	0.508934	-0.174069	0.204718	0.305273	0.623285	-0.0694401	0.209718	0.713454	0.890097	-0.226484	0.21037	0.198529	0.507023
lnc-FAM49B-8:1	0.0391744	0.243645	0.515029	NA	-0.0284292	0.273244	0.683995	NA	-0.0549286	0.35338	0.61921	NA	0.108645	0.458889	0.604244	NA	-0.00896682	0.35717	0.937282	NA
lnc-FAM49B-9:1	-0.0642568	0.233463	0.50751	0.855309	-0.0294561	0.24924	0.799314	0.970809	-0.128768	0.323272	0.465258	0.759108	-0.4467	0.475149	0.127704	0.359463	-0.0229007	0.309073	0.893295	0.970175
lnc-FAM50A-1:1	-0.0437104	0.235785	0.59864	NA	0.0475119	0.260682	0.654815	0.938018	-0.00696196	0.318706	0.963797	0.989722	-0.176602	0.423864	0.477726	0.750649	-0.13046	0.352099	0.443157	0.755701
lnc-FAM50B-1:6	-0.00150589	0.246456	0.957756	NA	-0.0012758	0.278868	0.942322	NA	0.0134735	0.363062	0.825765	NA	0.0216217	0.493991	0.802951	NA	-0.0354942	0.37983	0.499548	NA
lnc-FAM50B-10:1	-0.0269618	0.248766	0.321018	NA	0.0193631	0.279419	0.563125	NA	0.0129232	0.362369	0.842033	NA	0.0298988	0.491609	0.786621	NA	-0.00960351	0.375312	0.907096	NA
lnc-FAM50B-13:1	0.0346132	0.204816	0.765269	0.946353	-0.0277671	0.222716	0.834355	0.978382	-0.161874	0.279985	0.398837	0.708501	-0.172466	0.307119	0.479391	0.751817	-0.128403	0.275782	0.516177	0.803811
lnc-FAM50B-14:2	0.0676733	0.258022	0.10127	NA	0.00131557	0.276796	0.970104	NA	0.0722112	0.367807	0.347431	NA	0.0133652	0.481456	0.913593	NA	0.142217	0.407081	0.143275	NA
lnc-FAM50B-5:1	0.0211792	0.224003	0.827517	0.964206	-0.0419554	0.25101	0.718137	0.951961	0.0328724	0.301654	0.851085	0.951308	0.0249639	0.362703	0.922395	0.976216	-0.0353487	0.310076	0.843167	0.953481
lnc-FAM50B-6:1	0.0736655	0.195698	0.560619	0.877102	0.0817794	0.208993	0.571381	0.908249	0.235576	0.251613	0.218416	0.52733	0.730286	0.289017	0.00313623	0.022187	0.246288	0.25401	0.209494	0.522585
lnc-FAM50B-6:8	-0.171666	0.233746	0.20632	0.637892	-0.225637	0.259434	0.157395	0.592608	-0.260179	0.273133	0.189854	0.488059	-0.261478	0.281472	0.263608	0.553934	-0.483623	0.317785	0.0366302	0.176674
lnc-FAM53A-1:1	0.0223511	0.248259	0.337667	NA	0.0471344	0.285916	0.0483011	NA	0.031462	0.367019	0.658376	NA	0.106666	0.512846	0.257554	NA	0.059937	0.384939	0.278909	NA
lnc-FAM53A-1:3	0.000558632	0.246318	0.977285	NA	0.00625442	0.279822	0.681937	0.945169	0.00848672	0.364042	0.838565	0.946609	0.0133831	0.496639	0.808031	0.930624	0.0372997	0.381531	0.109395	0.361476
lnc-FAM53A-1:4	-0.0282613	0.244089	0.567847	NA	-0.0494553	0.279023	0.425029	NA	-0.133796	0.38676	0.158294	NA	-0.26789	0.557412	0.142912	0.385032	-0.123265	0.389431	0.269089	NA
lnc-FAM53A-1:5	-0.00588296	0.247435	0.641644	NA	-0.00793622	0.280636	0.660127	NA	0.00234705	0.366438	0.956848	NA	3.61512e-05	0.499782	0.959947	NA	-0.0136927	0.380433	0.672837	NA
lnc-FAM53A-1:7	0.0843028	0.205857	0.508336	0.855664	-0.0422085	0.214536	0.754748	0.961748	-0.0541538	0.245344	0.762045	0.916244	0.0852978	0.272776	0.714729	0.890826	0.162466	0.258296	0.409463	0.730527
lnc-FAM53A-1:8	0.00529677	0.246493	0.76955	NA	0.0148907	0.279425	0.599873	NA	-0.0346741	0.365739	0.467479	NA	-0.067281	0.500239	0.458847	NA	-0.0319502	0.379171	0.457256	NA
lnc-FAM53A-1:9	-0.0402975	0.244531	0.480652	0.839347	-0.0221052	0.270938	0.753305	0.961101	-0.099579	0.360852	0.41244	0.718711	-0.141919	0.467948	0.493804	0.762066	-0.474018	0.930297	0.00642098	0.0494482
lnc-FAM53A-3:1	0.00167219	0.240929	0.97686	NA	-0.111305	0.306338	0.0916353	NA	-0.0199467	0.349984	0.848432	NA	0.0323476	0.458648	0.866403	NA	0.132309	0.387546	0.290541	NA
lnc-FAM53B-1:1	0.144951	0.121184	0.171664	0.59522	0.141998	0.122915	0.198803	0.654676	0.227735	0.127606	0.0555563	0.235374	0.208438	0.128886	0.0931767	0.292729	0.241035	0.127802	0.0441369	0.201381
lnc-FAM53B-1:2	0.0870274	0.26165	0.154727	NA	0.0690743	0.28228	0.328296	NA	1.1975	1.98994	0.00855133	NA	0.400992	0.625804	0.103096	0.313376	0.16786	0.402545	0.216465	0.530472
lnc-FAM53B-2:1	0.00404805	0.246363	0.868438	NA	-0.016418	0.280104	0.4427	NA	-0.0222306	0.365464	0.589528	NA	-0.0304211	0.496817	0.683358	NA	0.00127626	0.376759	0.974263	NA
lnc-FAM53C-2:1	-0.0424981	0.243574	0.503633	NA	0.0347248	0.268633	0.678929	NA	0.0206994	0.338037	0.877332	NA	0.201653	0.464357	0.395749	0.686496	0.0392354	0.349277	0.78679	NA
lnc-FAM57A-4:1	0.0520562	0.236143	0.549914	0.87188	0.0728536	0.26617	0.502391	0.881381	-0.0090249	0.317609	0.952681	0.985511	-0.0748188	0.399498	0.754217	0.907367	0.00967726	0.325351	0.955431	0.989435
lnc-FAM57A-5:1	-0.0806493	0.201128	0.511463	0.856588	-0.0768109	0.212806	0.582025	0.911694	-0.111589	0.243107	0.542317	0.806208	-0.371413	0.292309	0.123348	0.351301	-0.3488	0.289352	0.100215	0.343252
lnc-FAM57A-6:1	0.0056932	0.24568	0.846231	NA	-0.0321661	0.281213	0.395119	NA	-0.064068	0.370868	0.307855	NA	-0.053147	0.492671	0.66488	NA	-0.0110901	0.374367	0.840471	NA
lnc-FAM57B-1:1	0.170759	0.139443	0.147798	0.558798	0.0135676	0.133896	0.916008	0.991082	-0.00725688	0.140674	0.945678	0.983685	-0.291662	0.148548	0.0381372	0.157387	-0.146566	0.143588	0.265634	0.591463
lnc-FAM69A-2:1	-0.206431	0.210265	0.144909	0.553489	-0.36246	0.245007	0.0360691	0.270187	-0.508122	0.254043	0.0130398	0.0865748	-0.854556	0.264138	0.0002946	0.00295992	-0.632497	0.261069	0.0033424	0.0299392
lnc-FAM69A-2:2	0.0144246	0.21909	0.890365	0.979911	-0.072046	0.25101	0.56257	0.905138	-0.264785	0.364249	0.189252	0.487231	-0.543834	0.465986	0.0765146	0.256459	-0.243695	0.355255	0.233618	0.552237
lnc-FAM69B-1:1	0.0295609	0.248424	0.306264	NA	-0.0137664	0.279233	0.715107	NA	0.0263704	0.36318	0.680392	NA	0.0952709	0.502349	0.362187	NA	-0.056441	0.383383	0.458963	NA
lnc-FAM71A-2:1	0.0620771	0.255487	0.141926	NA	0.0208411	0.278702	0.636197	NA	0.0397689	0.363247	0.578461	NA	2.61027	1.98502	0.00671545	NA	0.158976	0.416152	0.111294	NA
lnc-FAM71B-1:1	0.0453154	0.250101	0.241627	NA	0.0575521	0.283868	0.291299	NA	0.124132	0.384892	0.188106	NA	0.422331	0.72952	0.0457174	NA	0.0840826	0.381284	0.361781	NA
lnc-FAM71D-1:1	0.0189375	0.245342	0.6081	NA	0.00198283	0.276388	0.967475	NA	-0.0173689	0.35861	0.822301	NA	0.0154783	0.478638	0.910344	NA	0.0432767	0.37285	0.608757	NA
lnc-FAM71D-1:2	-0.0346788	0.191262	0.77691	0.949274	-0.212609	0.24809	0.180122	0.629911	0.0710788	0.232865	0.69522	0.886668	0.0702821	0.256068	0.752501	0.906533	-0.0584406	0.236992	0.751739	0.917546
lnc-FAM71E1-2:10	-0.0012046	0.112703	0.990772	1	-0.190076	0.120752	0.0803749	0.430019	-0.0998558	0.120555	0.377318	0.69013	-0.108694	0.123385	0.360314	0.655963	-0.160038	0.121903	0.164852	0.457895
lnc-FAM71E1-2:12	0.0739675	0.125844	0.501625	0.851497	-0.0307324	0.128611	0.786315	0.969461	-0.0998403	0.1361	0.446765	0.745526	-0.0491531	0.139205	0.723536	0.895369	-0.0156424	0.135414	0.899031	0.972294
lnc-FAM71E1-2:3	-0.0927468	0.202194	0.460688	0.828911	-0.019732	0.204651	0.882926	0.985416	-0.266606	0.262952	0.176707	0.469843	-0.295518	0.273106	0.19733	0.470265	-0.0683585	0.2372	0.710683	0.901833
lnc-FAM71E1-2:6	-0.0699218	0.243141	0.413194	NA	-0.0352749	0.259369	0.730961	0.955089	0.129027	0.336874	0.444569	0.743813	-0.139942	0.411558	0.569678	0.811789	-0.476852	0.633138	0.0523096	0.225648
lnc-FAM71E1-2:9	-0.0998567	0.246154	0.3256	0.746284	-0.142951	0.284839	0.26473	0.725966	-0.514825	0.5274	0.0435072	0.201706	-0.609545	0.506487	0.0549414	0.204331	-0.475394	0.498473	0.0567835	0.238703
lnc-FAM71E2-1:6	-0.00112841	0.247352	1	NA	0.00592751	0.280507	0.758065	NA	0.0199288	0.367331	0.465601	NA	-0.00415185	0.50122	1	NA	-0.00240382	0.380169	1	NA
lnc-FAM71F2-4:1	-0.0369471	0.247379	0.388476	NA	-0.0242385	0.275501	0.682093	NA	-0.005558	0.351773	0.952809	NA	0.056718	0.467827	0.744602	NA	-0.057652	0.370694	0.585916	NA
lnc-FAM71F2-5:1	-0.011061	0.236177	0.855576	NA	-0.168458	0.334558	0.0917068	0.462979	-0.160268	0.374402	0.277163	NA	-0.0769394	0.426172	0.733737	0.8986	-0.11714	0.361371	0.453651	0.763364
lnc-FAM71F2-6:1	0.0188561	0.247166	0.492203	NA	0.0101664	0.279533	0.921078	NA	0.0248638	0.364111	0.663439	NA	0.06961	0.498018	0.525578	NA	0.0548872	0.381233	0.425474	NA
lnc-FAM72A-3:1	0.883188	0.313675	0.000357756	0.0101013	1.35638	0.296801	3.5955e-07	1.80023e-05	1.57823	0.292407	6.06613e-09	2.36943e-07	2.62978	0.274065	9.62227e-23	7.36084e-21	2.16271	0.28019	1.095e-15	8.44106e-14
lnc-FAM72A-3:2	0.303718	0.522985	0.0223234	0.219971	0.350103	0.559825	0.0315151	0.248443	1.13177	0.831798	0.00806911	0.0597781	2.18046	0.68945	0.000110941	0.00126147	0.885688	0.833226	0.016975	0.103152
lnc-FAM72A-3:3	0.0942716	0.253092	0.283944	0.714266	0.242557	0.384761	0.0732544	0.408261	0.262055	0.411077	0.156134	0.437315	2.51844	0.625745	3.74265e-06	6.03006e-05	1.64615	0.676887	0.000779985	0.00903368
lnc-FAM72A-7:1	0.0116382	0.247275	0.416766	NA	-0.0142267	0.280602	0.7784	NA	0.0387527	0.36843	0.235003	NA	0.069944	0.505013	0.247509	NA	0.0100899	0.378794	0.735379	NA
lnc-FAM72B-16:3	-0.00151178	0.247291	0.676066	NA	-0.00651833	0.280589	0.563987	NA	0.00484893	0.366445	0.983758	NA	-0.0206284	0.501671	0.574965	NA	-0.0117258	0.380366	0.575796	NA
lnc-FAM72B-17:1	-0.0215623	0.223412	0.820685	0.96314	-0.131506	0.278839	0.296938	0.755107	-0.494398	0.529265	0.0471171	0.211997	-0.583922	0.508814	0.0628648	0.2241	-0.114141	0.319999	0.535914	0.815343
lnc-FAM72B-18:1	0.0606639	0.254118	0.171883	NA	0.025534	0.27618	0.645149	NA	0.148728	0.395707	0.143946	NA	0.15904	0.499536	0.360217	0.655902	0.0742682	0.375289	0.460802	NA
lnc-FAM72B-19:1	-0.0145554	0.247019	0.48505	NA	-0.0299262	0.281787	0.261929	NA	-0.0244633	0.364079	0.640516	NA	-0.0706327	0.500019	0.432744	NA	-0.0524113	0.382622	0.279495	NA
lnc-FAM72B-6:4	0.0288346	0.240055	0.653193	NA	0.00478497	0.267436	0.960453	NA	0.0308128	0.340279	0.810637	NA	0.0102839	0.43646	0.964595	0.990748	-0.194781	0.419061	0.16094	NA
lnc-FAM72B-7:3	0.290974	0.104084	0.00209028	0.0418182	0.387193	0.105109	8.3234e-05	0.00231308	0.574158	0.105254	1.34709e-08	4.91364e-07	1.00023	0.104385	2.07129e-22	1.55603e-20	0.633855	0.105193	5.14876e-10	2.17727e-08
lnc-FAM72B-8:11	-0.0331784	0.245418	0.496254	0.848428	-0.0118267	0.273385	0.82384	0.976124	-0.132815	0.385781	0.195365	0.495805	-0.161382	0.494835	0.37361	0.668129	-0.193186	0.437728	0.0635426	0.256959
lnc-FAM72B-8:12	0.0123341	0.246717	0.636052	0.904033	-0.00546928	0.279639	0.864601	0.983101	0.057962	0.371585	0.131578	0.397934	0.110471	0.515339	0.0596435	0.216054	0.0454851	0.381197	0.310932	0.642089
lnc-FAM72B-8:8	-0.031424	0.249547	0.157973	NA	-0.0410139	0.284016	0.0901139	NA	-0.0809002	0.378562	0.0472402	NA	-0.0768143	0.500565	0.355959	NA	-0.0518776	0.381958	0.228108	NA
lnc-FAM72B-8:9	0.0078475	0.246608	0.662544	NA	0.00439502	0.279073	0.85982	NA	-0.0169487	0.364457	0.653161	NA	-0.0186787	0.494209	0.792668	NA	0.00919871	0.375661	0.875155	NA
lnc-FAM72C-3:1	0.0100649	0.247483	0.474917	NA	0.0163348	0.280958	0.37274	NA	0.0265024	0.367625	0.338459	NA	0.0605815	0.505092	0.350094	NA	-0.00508263	0.380046	1	NA
lnc-FAM72D-2:1	-0.0376781	0.245637	0.476049	NA	0.00125743	0.271393	0.987436	NA	0.094916	0.362809	0.400239	NA	0.0255623	0.454693	0.897256	0.967204	-0.0670745	0.369083	0.546048	NA
lnc-FAM72D-3:1	-0.0728453	0.25899	0.107946	NA	0.0482083	0.277158	0.495834	NA	0.0398075	0.350981	0.719925	NA	0.223415	0.515127	0.256418	0.545429	-0.108254	0.383898	0.338485	NA
lnc-FAM72D-3:2	-0.10006	0.250655	0.30018	0.728677	-0.00373191	0.249665	0.970224	0.997346	0.0134484	0.305493	0.937871	0.981198	0.259747	0.400573	0.329426	0.625907	0.0812183	0.317978	0.655901	0.878643
lnc-FAM72D-61:1	-0.288105	0.228162	0.0599725	0.377094	-0.138966	0.194784	0.335803	0.785698	-0.42662	0.238934	0.026611	0.14354	-0.522961	0.240073	0.0135264	0.0719873	-0.477724	0.24203	0.0159719	0.0986369
lnc-FAM72D-8:1	0.225582	0.176573	0.093732	0.465288	0.162175	0.168932	0.236309	0.698067	0.41813	0.18804	0.0109332	0.0757135	0.788113	0.192123	1.13358e-05	0.000165302	0.369901	0.185847	0.0235141	0.129943
lnc-FAM76A-1:1	3.54935	0.49062	2.94243e-14	4.09277e-12	4.23624	0.486583	2.05378e-19	3.38033e-17	4.69306	0.484025	2.23123e-23	2.7221e-21	5.29071	0.481315	3.8791e-29	4.23182e-27	4.85889	0.483698	7.10509e-25	8.92816e-23
lnc-FAM76A-1:3	4.41076	0.878573	2.02958e-07	1.34047e-05	5.04163	0.875585	4.7273e-09	3.25244e-07	5.03034	0.876453	5.40624e-09	2.12616e-07	5.73518	0.872667	4.49229e-11	1.47151e-09	5.7255	0.873159	4.72743e-11	2.25864e-09
lnc-FAM76B-1:1	-0.0396075	0.248668	0.311889	NA	-0.0398747	0.279376	0.447474	NA	-0.0597404	0.36049	0.53852	NA	0.0703766	0.474414	0.681011	NA	0.00276638	0.364852	0.981752	NA
lnc-FAM76B-1:2	1.80197	0.801273	0.00113803	NA	1.66242	0.828553	0.00194121	0.0322176	1.4852	0.84405	0.00402764	0.0349071	1.38995	0.811685	0.00683657	0.0420336	0.964191	0.939345	0.0151841	0.0951109
lnc-FAM76B-1:5	-0.0416453	0.201311	0.727587	0.935612	-0.0979067	0.22757	0.487888	0.875394	0.0642146	0.249002	0.727248	0.900657	0.305963	0.293945	0.205714	0.481796	0.050334	0.252708	0.792296	0.932865
lnc-FAM76B-2:1	0.00898897	0.245361	0.813214	NA	-0.0398097	0.283059	0.359785	NA	0.000581209	0.360688	0.994273	NA	0.187232	0.531049	0.208405	NA	0.0705639	0.381895	0.379464	NA
lnc-FAM78A-1:1	0.0427141	0.134914	0.705462	0.928625	-0.0633748	0.141429	0.608478	0.922798	0.195003	0.151123	0.155388	0.436087	0.00305693	0.15428	0.988986	0.998529	-0.0137259	0.149086	0.9239	0.979677
lnc-FAM78A-3:10	0.592421	0.330467	0.00635375	0.0965594	0.152908	0.232255	0.308661	0.765261	0.433583	0.296416	0.0466719	0.210821	0.232792	0.276436	0.316718	0.612012	0.201797	0.260411	0.301758	0.631985
lnc-FAM78A-3:11	-0.00438556	0.242476	0.93756	NA	0.0185959	0.27414	0.758122	NA	0.189983	0.415565	0.120203	NA	0.145706	0.484312	0.446145	NA	0.112389	0.382729	0.338078	NA
lnc-FAM78A-3:12	0.0190765	0.245694	0.620591	NA	0.0140825	0.277466	0.750913	NA	-0.0838476	0.37496	0.250125	NA	0.0936213	0.494482	0.479616	NA	0.00312358	0.371056	0.98636	NA
lnc-FAM78A-3:13	0.00360305	0.246586	0.891962	NA	-0.0125086	0.279933	0.71166	NA	0.0123486	0.364048	0.825628	NA	0.0138618	0.49758	0.812242	NA	0.00447597	0.378013	0.965128	NA
lnc-FAM78A-3:14	0.0941885	0.126735	0.384959	0.787338	-0.00981546	0.128814	0.919894	0.991413	-0.0215371	0.135954	0.863479	0.955432	-0.0145497	0.14022	0.91713	0.974285	-0.0319631	0.136449	0.787854	0.931182
lnc-FAM78A-3:16	0.11686	0.110879	0.23739	0.671901	0.00205987	0.112195	0.983467	0.998286	-0.0157266	0.117683	0.887031	0.963156	0.0316574	0.119718	0.785969	0.92137	0.0519593	0.117105	0.637742	0.868644
lnc-FAM78A-3:4	0.0022834	0.247314	0.779951	NA	0.0015432	0.280438	0.866085	NA	-0.00369958	0.36669	1	NA	0.0269632	0.501925	0.468576	NA	0.00625228	0.380046	0.737766	NA
lnc-FAM78A-3:6	-0.00440581	0.244718	0.884881	NA	-0.0592199	0.287269	0.114091	NA	-0.0267308	0.358908	0.723178	NA	-0.230348	0.567626	0.0394003	NA	-0.0394521	0.374397	0.596582	NA
lnc-FAM78A-4:1	-0.0589247	0.0832319	0.448429	0.823465	-0.150573	0.0853186	0.0622692	0.374048	-0.146793	0.0861501	0.0823895	0.300637	-0.182601	0.0870098	0.0320968	0.138966	-0.166608	0.0863787	0.0453707	0.205314
lnc-FAM78A-5:1	-0.00406418	0.247401	0.668324	NA	0.00421683	0.280242	0.905137	NA	-0.00901639	0.366826	0.703499	NA	-0.0162771	0.501592	0.702081	NA	0.00519352	0.379892	0.974318	NA
lnc-FAM78A-5:2	0.0688842	0.234552	0.484423	0.841152	0.172211	0.301368	0.200535	0.656659	0.322729	0.406646	0.128269	0.392432	-0.150018	0.386901	0.554701	0.802416	0.1107	0.32256	0.550363	0.824197
lnc-FAM81B-1:1	0.00596556	0.246373	0.837729	NA	0.0033094	0.279409	0.895093	NA	0.0280889	0.36495	0.624961	NA	0.00268459	0.495544	0.88078	NA	0.00224767	0.376951	0.946811	NA
lnc-FAM81B-2:1	-0.0329296	0.235421	0.666837	NA	-0.0437425	0.264217	0.653116	NA	-0.243708	0.418381	0.156613	NA	-0.602422	0.692554	0.0700657	0.241445	-0.0507862	0.336728	0.751306	NA
lnc-FAM81B-3:1	0.034094	0.220988	0.742382	0.939595	0.0228906	0.242287	0.853316	0.981231	-0.0189322	0.292911	0.914058	0.973653	-0.20578	0.375934	0.429289	0.714352	-0.193432	0.339628	0.326754	0.655879
lnc-FAM83A-1:1	-0.0236491	0.22336	0.808751	0.960312	0.108347	0.263246	0.403443	0.831191	0.265891	0.359447	0.190472	0.48919	0.0427173	0.357346	0.86733	0.954795	0.0495675	0.305936	0.793431	0.933197
lnc-FAM83A-4:1	-0.0310733	0.184101	0.801228	0.957094	-0.15555	0.215816	0.297908	0.75609	-0.229432	0.238782	0.217076	0.525772	-0.272468	0.25068	0.207846	0.484793	-0.267211	0.245269	0.16364	0.456003
lnc-FAM83A-5:1	-0.00219118	0.246397	0.955298	NA	-0.00869277	0.279278	0.786883	NA	0.00368026	0.362927	0.928063	NA	-0.105871	0.51271	0.279405	NA	0.00921726	0.376915	0.779168	NA
lnc-FAM83A-7:1	-0.0326596	0.249059	0.240408	NA	-0.00307477	0.277462	0.920679	NA	-0.0962366	0.382434	0.062402	NA	-0.0543022	0.491354	0.576931	0.815573	-0.00912105	0.374005	0.862027	NA
lnc-FAM83A-7:2	0.0347596	0.241734	0.590235	0.88832	-0.0262884	0.270207	0.726349	0.953807	0.0209175	0.341322	0.868133	0.957025	0.117923	0.456506	0.564105	0.808433	-0.0786176	0.363196	0.537417	0.816306
lnc-FAM83A-8:1	-0.0397339	0.249083	0.309319	NA	0.0148684	0.275651	0.779425	NA	-0.0481308	0.360652	0.580378	NA	0.141711	0.496552	0.387162	NA	0.057141	0.372986	0.538952	NA
lnc-FAM83B-3:2	0.125767	0.108511	0.197745	0.629867	-0.0450772	0.109113	0.650579	0.936498	0.0799547	0.11264	0.457978	0.754454	0.0301603	0.114971	0.789105	0.922289	0.0366045	0.112944	0.734567	0.910995
lnc-FAM83C-1:3	0.200947	0.147877	0.0967105	0.47095	0.123704	0.143246	0.318252	0.772701	0.343686	0.155427	0.0143381	0.0926678	0.546379	0.157972	0.000255155	0.00261741	0.292727	0.15386	0.034893	0.171753
lnc-FAM83C-2:1	-0.00560724	0.224796	0.950615	0.99252	-0.0386045	0.25226	0.737466	0.956818	0.141048	0.324538	0.43089	0.733765	-0.0117547	0.369147	0.959864	0.989526	-0.0205442	0.312037	0.907215	0.974788
lnc-FAM83C-3:1	0.254382	0.125632	0.0204344	0.20867	0.240105	0.125012	0.032419	0.251571	0.297386	0.126756	0.0120763	0.0818119	0.39457	0.127729	0.00130666	0.0107097	0.218405	0.125504	0.0656853	0.2623
lnc-FAM83D-1:1	-0.00593417	0.242685	0.896044	NA	-0.0509493	0.281345	0.360143	NA	-0.0523671	0.358949	0.562763	NA	-0.181869	0.512066	0.300635	NA	0.0793729	0.374765	0.446433	NA
lnc-FAM83D-3:1	-0.0147019	0.241902	0.771834	NA	-0.0666558	0.283744	0.305706	NA	-0.0355	0.349798	0.746389	NA	-0.126863	0.475471	0.506613	NA	-0.149266	0.400595	0.216972	NA
lnc-FAM83D-4:1	-0.00264675	0.247208	0.608169	NA	-0.00895224	0.28068	0.00011222	NA	-0.0023998	0.366366	0.686456	NA	-0.0165731	0.50039	0.495862	NA	-0.00348749	0.379848	0.63933	NA
lnc-FAM83E-1:1	-0.165173	0.28741	0.140909	0.550005	-0.112751	0.270463	0.361461	0.804277	-0.54668	0.564432	0.0402477	0.191441	-0.672133	0.537372	0.0459436	0.180442	-0.0986184	0.316129	0.592463	0.848202
lnc-FAM83E-2:2	0.00634554	0.247175	0.535445	NA	-0.00185854	0.280066	0.983394	NA	-0.0189404	0.366762	0.843913	NA	0.000443418	0.498916	0.959762	NA	0.00856408	0.378668	0.790099	NA
lnc-FAM83F-4:1	0.0171248	0.246924	0.454385	NA	-0.00968573	0.279097	0.770336	NA	0.0249684	0.363138	0.682817	NA	0.0704188	0.496292	0.525772	NA	0.0425119	0.378603	0.507306	NA
lnc-FAM83F-5:1	-0.0312106	0.247777	0.345588	NA	-0.000539237	0.275765	0.988404	NA	0.0601255	0.361597	0.518016	NA	-0.0306717	0.477174	0.832847	NA	0.00781039	0.368785	0.931276	NA
lnc-FAM83G-2:1	-0.071016	0.231766	0.492312	0.846343	-0.0115521	0.243265	0.922139	0.991785	0.0347225	0.294523	0.844701	0.94894	-0.371484	0.42379	0.182305	0.447926	-0.0116047	0.300257	0.945054	0.985728
lnc-FAM83G-5:1	0.00427586	0.230265	0.956364	0.993677	0.0275994	0.257842	0.791624	0.970088	-0.0575911	0.323713	0.714661	0.895278	0.0697755	0.397302	0.775321	0.916905	-0.00729003	0.326967	0.964014	0.991759
lnc-FAM83G-5:3	0.0159344	0.244363	0.702337	NA	-0.0148277	0.276093	0.782872	NA	0.0390839	0.358144	0.651322	NA	0.0414272	0.474137	0.798043	NA	-0.0239217	0.368869	0.803813	NA
lnc-FAM84A-2:2	-0.0262132	0.230876	0.756699	NA	-0.121062	0.287174	0.277091	0.736051	-0.234963	0.394424	0.188701	0.486297	0.047424	0.387709	0.849915	0.948997	-0.0811368	0.332413	0.635096	0.867621
lnc-FAM84B-11:1	-0.0119563	0.234163	0.878219	NA	0.0409986	0.263748	0.681386	0.945027	-0.080423	0.338119	0.588343	0.83543	-0.0935823	0.420831	0.691338	0.879528	0.181575	0.377036	0.298877	0.628667
lnc-FAM84B-12:1	-0.0409964	0.231926	0.644839	0.906769	0.0489492	0.257219	0.658898	0.939122	0.0373068	0.311629	0.821836	0.940084	0.203265	0.402991	0.434583	0.718915	0.0859	0.325686	0.630514	0.865468
lnc-FAM84B-13:1	0.179372	0.185838	0.18415	0.613982	0.209583	0.192795	0.156799	0.591477	0.201699	0.195833	0.228521	0.540365	0.468957	0.211077	0.0141756	0.0746712	0.326684	0.205863	0.0612536	0.250691
lnc-FAM84B-15:103	-0.0198336	0.246705	0.485209	NA	-0.00909647	0.277548	0.814256	NA	-0.0498134	0.365515	0.446886	NA	-0.0496428	0.488388	0.671355	NA	-0.0195347	0.372999	0.788446	NA
lnc-FAM84B-15:112	0.0338964	0.249536	0.260765	NA	0.0854781	0.298098	0.0231595	NA	0.149697	0.40845	0.0193047	NA	0.284338	0.611513	0.0267896	NA	0.0640222	0.384255	0.368426	NA
lnc-FAM84B-15:114	-0.0333513	0.224314	0.734065	0.937869	0.0147544	0.245269	0.903918	0.989605	0.124466	0.312044	0.496732	0.779743	0.172353	0.368876	0.504396	0.769552	-0.0241331	0.303709	0.895742	0.970835
lnc-FAM84B-15:115	-0.0238865	0.247544	0.375612	NA	-0.0261453	0.280176	0.4294	NA	-0.109827	0.389759	0.0215792	NA	-0.154971	0.527406	0.116973	NA	-0.105098	0.398895	0.0599431	NA
lnc-FAM84B-15:116	0.00641383	0.247261	0.818793	NA	0.0165728	0.281057	0.311146	NA	0.0282279	0.367883	0.304528	NA	0.0363602	0.501652	0.603276	NA	0.0251943	0.380913	0.372035	NA
lnc-FAM84B-15:118	-0.00230353	0.246536	0.899364	NA	-0.0156393	0.280023	0.52731	NA	-0.00146347	0.363796	0.996396	NA	0.0448821	0.493734	0.652545	NA	-0.00504184	0.37698	0.933769	NA
lnc-FAM84B-15:119	0.078895	0.259864	0.139164	NA	0.163303	0.343741	0.0291207	NA	0.144747	0.387459	0.20466	NA	0.375589	0.631344	0.0952146	0.297152	0.0602899	0.368864	0.57712	NA
lnc-FAM84B-15:123	0.0551027	0.22999	0.570333	0.880469	0.0885538	0.261078	0.468196	0.866642	0.224155	0.352171	0.246304	0.559428	0.669051	0.490575	0.0414723	0.167424	0.0595229	0.313477	0.742394	0.913643
lnc-FAM84B-15:124	0.0574465	0.202445	0.637432	0.904195	0.16782	0.242797	0.270312	0.729758	0.41237	0.307483	0.0595108	0.246401	0.790296	0.321048	0.00338448	0.0236901	0.048446	0.252096	0.799484	0.935537
lnc-FAM84B-15:128	-0.0138281	0.246389	0.575478	NA	-0.0473458	0.285331	0.0946201	NA	-0.0587799	0.369381	0.307883	NA	0.00162003	0.487576	0.988113	NA	-0.0148581	0.374619	0.818838	NA
lnc-FAM84B-15:129	0.0282042	0.247586	0.402708	NA	0.0470649	0.283613	0.244094	NA	0.105404	0.383607	0.101104	NA	0.199406	0.545336	0.0837354	0.272342	0.00338438	0.372831	0.945955	NA
lnc-FAM84B-15:130	-0.00113772	0.247364	1	NA	-0.00137751	0.280522	1	NA	0.00858067	0.366701	0.72543	NA	0.01622	0.501306	0.724494	NA	-0.00239044	0.380209	1	NA
lnc-FAM84B-15:131	-0.0917459	0.125311	0.396903	0.792972	-0.054437	0.126785	0.635519	0.931079	-0.147388	0.134246	0.233915	0.546348	-0.0605202	0.136427	0.642001	0.853052	-0.0346451	0.132726	0.776014	0.926649
lnc-FAM84B-15:16	-0.00204605	0.247188	0.777868	NA	-0.00728605	0.280634	0.63055	NA	-0.00693095	0.366263	0.792088	NA	0.00611089	0.498843	0.970077	NA	-0.0132584	0.380484	0.645035	NA
lnc-FAM84B-15:67	-0.0421951	0.245207	0.468809	NA	0.0215007	0.270683	0.775242	0.967143	-0.00213936	0.343492	0.996526	NA	0.0191418	0.448481	0.925156	0.977242	-0.00183684	0.355436	0.983973	0.996659
lnc-FAM84B-15:91	0.0038652	0.24732	0.866128	NA	0.00990133	0.280702	0.489476	NA	-0.00299396	0.366638	1	NA	0.0263814	0.501763	0.451628	NA	-0.00328659	0.380134	1	NA
lnc-FAM84B-15:92	0.00726035	0.246268	0.82325	NA	-0.0188071	0.280617	0.703842	NA	0.0767002	0.373781	0.243678	NA	0.229183	0.56975	0.0532356	NA	0.0965323	0.393227	0.161105	NA
lnc-FAM84B-18:2	0.0208622	0.235776	0.780605	NA	-0.0604049	0.272303	0.509453	NA	-0.0590914	0.337773	0.670601	NA	0.092965	0.423957	0.693315	0.88076	0.0470578	0.342772	0.757258	0.91902
lnc-FAM84B-20:2	0.228465	0.101137	0.0133097	0.159162	0.240264	0.101328	0.0108852	0.121181	0.36159	0.102779	0.000242829	0.00345848	0.342682	0.102674	0.000644583	0.00582617	0.397089	0.102766	5.85711e-05	0.000972368
lnc-FAM84B-21:2	0.278893	0.114	0.0062325	0.0951545	0.229596	0.112727	0.0257993	0.218348	0.545058	0.115845	7.77714e-07	2.03999e-05	0.546699	0.115173	1.03393e-06	1.84339e-05	0.39942	0.115022	0.00025304	0.00350761
lnc-FAM84B-4:4	0.0223843	0.245152	0.57662	NA	-0.0159373	0.276067	0.760302	NA	0.0398092	0.35735	0.664398	NA	0.0171384	0.474726	0.90622	NA	0.0441222	0.371332	0.61532	NA
lnc-FAM84B-5:1	0.00812667	0.246672	0.703109	NA	0.00381113	0.279653	0.853785	NA	0.018134	0.364656	0.668845	NA	-0.00398557	0.496143	0.987247	NA	0.0140064	0.378108	0.71174	NA
lnc-FAM84B-6:6	-0.178917	0.306491	0.109474	0.495152	0.0995879	0.267536	0.406623	0.832271	0.0413685	0.306965	0.810955	0.936022	0.203815	0.392416	0.431949	0.716526	0.110611	0.324808	0.547735	0.82228
lnc-FAM84B-7:9	0.0824234	0.231925	0.446549	0.82317	0.11165	0.260417	0.399243	0.828089	0.120632	0.303826	0.512425	0.789045	0.428934	0.404299	0.132126	0.36689	0.0779888	0.302223	0.68552	0.890703
lnc-FAM84B-8:5	0.122247	0.257386	0.247578	0.681935	0.206821	0.325453	0.14257	0.568151	0.0559953	0.308289	0.743093	0.906729	0.12231	0.376714	0.630749	0.847485	0.0342169	0.313471	0.848181	0.955069
lnc-FAM84B-84:11	-0.00504337	0.24744	0.447037	NA	-0.00639956	0.280629	0.461222	NA	-0.0110301	0.36695	0.477086	NA	-0.0202488	0.501915	0.475643	NA	-0.0116263	0.380472	0.472458	NA
lnc-FAM84B-84:5	0.00876733	0.244968	0.876953	NA	-0.0100424	0.276908	0.823828	NA	-0.0442114	0.364649	0.384664	NA	-0.21907	0.562332	0.0651224	NA	-0.104723	0.395798	0.15057	NA
lnc-FAM84B-84:7	-0.201322	0.155438	0.106233	0.489534	-0.235122	0.159906	0.0782934	0.424543	-0.416803	0.171476	0.00648846	0.0507292	-0.535005	0.173527	0.00101105	0.00860418	-0.325371	0.166545	0.0296751	0.152809
lnc-FAM84B-9:1	-0.0151314	0.247464	0.661042	NA	0.0250082	0.280206	0.523337	NA	0.109398	0.386779	0.0948308	NA	0.166413	0.52934	0.184694	NA	-0.0336397	0.380354	0.740101	NA
lnc-FAM86B1-1:1	0.000803728	0.245829	0.96502	NA	-0.0203046	0.27997	0.507637	NA	0.00455155	0.361959	0.929699	NA	-0.039413	0.49393	0.673673	NA	0.0408691	0.377696	0.53267	NA
lnc-FAM86B1-1:2	0.00312931	0.245268	0.92981	NA	0.0119524	0.278006	0.753797	NA	-0.0268109	0.362457	0.659029	NA	0.0151791	0.485917	0.895302	NA	0.00543374	0.372471	0.941949	NA
lnc-FAM86B2-1:1	0.00452206	0.242166	0.932597	NA	-0.0040278	0.27368	0.940703	NA	-0.0372209	0.354999	0.696947	NA	-0.150455	0.499001	0.366125	NA	-0.0325849	0.366556	0.743861	NA
lnc-FAM86B2-2:1	0.00126161	0.246949	0.816275	NA	0.0120005	0.280409	0.56793	NA	-0.0118401	0.366156	0.809963	NA	-0.0400031	0.502508	0.626027	NA	-0.0129753	0.379598	0.804784	NA
lnc-FAM86B2-3:1	-0.101675	0.27705	0.0103291	NA	-0.0854265	0.294763	0.100997	NA	-0.143513	0.396451	0.101951	NA	-0.211975	0.527531	0.226327	NA	-0.139008	0.403356	0.146888	NA
lnc-FAM86B2-58:10	-0.0833647	0.253621	0.27332	0.70593	-0.085112	0.278809	0.373069	0.811132	-0.0739702	0.337785	0.60412	0.843126	-0.106946	0.424299	0.64662	0.856112	-0.238456	0.423578	0.169973	0.465509
lnc-FAM86B2-58:11	0.0716533	0.252105	0.292272	NA	0.127979	0.306494	0.161644	0.599903	0.199168	0.405265	0.169633	0.459851	0.358713	0.566965	0.146054	0.390915	0.140989	0.382092	0.310694	0.641763
lnc-FAM86B2-58:12	-0.0122948	0.243731	0.803101	0.957647	-0.0462315	0.280773	0.418984	0.839858	-0.0599023	0.361819	0.483971	0.771372	-0.0424556	0.471429	0.789555	0.922491	-0.0223176	0.366731	0.812802	0.941341
lnc-FAM86B2-58:2	-0.0299758	0.245837	0.503156	NA	-0.0379794	0.278538	0.483383	NA	-0.091807	0.370523	0.332604	NA	-0.0302273	0.47165	0.829797	NA	-0.129916	0.399132	0.19473	NA
lnc-FAM86B2-58:4	-0.148601	0.279131	0.155719	0.571268	-0.116137	0.275816	0.333473	0.784839	-0.288812	0.403434	0.146681	0.422578	-0.44699	0.477536	0.125206	0.35474	-0.256498	0.384748	0.201988	0.512026
lnc-FAM86B2-58:5	-0.00761207	0.247149	0.637574	NA	-0.00573194	0.280057	0.757315	NA	-0.0258509	0.367695	0.401244	NA	0.0122287	0.498108	0.921352	NA	-0.0133852	0.379237	0.687099	NA
lnc-FAM86B2-58:6	-0.0254413	0.247186	0.388997	NA	-0.0312644	0.279898	0.449894	NA	-0.0817616	0.374234	0.215862	NA	-0.236809	0.575789	0.0395121	NA	-0.133369	0.411189	0.0381368	NA
lnc-FAM86B2-58:7	0.02527	0.245124	0.574844	NA	-0.0231741	0.276399	0.66354	NA	-0.107561	0.379649	0.206512	NA	-0.197963	0.529227	0.216833	NA	-0.0317013	0.36837	0.739775	NA
lnc-FAM86B2-58:9	-0.0171333	0.246974	0.464621	NA	-0.0575642	0.289076	0.0102322	0.115816	-0.098219	0.385694	0.0139861	0.0910909	-0.195858	0.558635	0.00643091	0.040053	-0.102508	0.399707	0.0233651	0.129461
lnc-FAM86B2-6:1	0.0357818	0.161643	0.765274	0.946353	0.136218	0.178258	0.330425	0.782664	0.537152	0.209411	0.00293364	0.027361	0.610145	0.207159	0.00127302	0.0104659	0.323882	0.200184	0.0589735	0.244536
lnc-FAM86B2-7:1	0.122445	0.170213	0.338149	0.756223	0.0748574	0.171611	0.588191	0.914175	0.293203	0.197175	0.0802469	0.295907	0.561414	0.203694	0.00259391	0.0189973	0.251081	0.194578	0.134086	0.407077
lnc-FAM86C1-1:2	-0.00879388	0.241057	0.85948	NA	-0.126911	0.314822	0.0706465	NA	-0.0598365	0.352178	0.606212	NA	-0.121711	0.467939	0.547784	0.798105	-0.165816	0.407703	0.190599	NA
lnc-FAM86C1-3:1	-0.0526401	0.254019	0.11435	NA	-0.0283266	0.279068	0.531949	NA	0.0226841	0.357281	0.806977	NA	0.034186	0.479231	0.84684	NA	0.0481209	0.373936	0.624173	NA
lnc-FAM86C1-4:1	-0.0231279	0.237605	0.741669	NA	-8.26628e-05	0.264254	0.999202	NA	0.0682586	0.338019	0.638699	NA	0.0232542	0.422908	0.920994	0.975597	-0.0559045	0.34953	0.701493	NA
lnc-FAM86C1-5:1	-0.117102	0.270172	0.165062	NA	-0.0712222	0.270999	0.474203	0.868942	-0.187853	0.377516	0.253597	0.56892	-0.0545718	0.408455	0.814292	0.933491	-0.0706033	0.339635	0.667133	0.883073
lnc-FAM8A1-2:3	-0.124634	0.243303	0.296035	0.725789	0.0642017	0.237392	0.631555	0.929552	-0.122597	0.29061	0.509032	0.786947	0.270952	0.340399	0.294994	0.589721	0.0243203	0.280877	0.903344	0.973668
lnc-FAM90A1-1:10	-0.0172395	0.247984	0.402977	NA	0.00830146	0.279586	0.796636	NA	0.00850479	0.3649	0.852191	NA	0.0459584	0.498161	0.61998	NA	0.0110539	0.377507	0.841325	NA
lnc-FAM90A1-1:11	-0.0263439	0.247748	0.383479	NA	-0.0144309	0.27809	0.729821	NA	-0.032725	0.362977	0.606555	NA	0.00898291	0.483577	0.947353	0.984652	0.0359473	0.377124	0.507595	NA
lnc-FAM90A1-1:12	0.00715988	0.247353	0.617564	NA	-0.000674655	0.280078	0.97092	NA	-0.00667435	0.366121	0.866054	NA	-0.0207481	0.501379	0.727116	NA	0.0111746	0.380011	0.834058	NA
lnc-FAM90A1-1:2	0.101914	0.276204	0.0195085	NA	0.0628373	0.285596	0.25178	NA	0.126567	0.386064	0.19443	NA	0.299144	0.596498	0.0887641	0.283408	0.0968716	0.384467	0.347565	NA
lnc-FAM90A1-1:3	0.00621539	0.246791	0.758933	NA	-0.00403493	0.279952	0.819999	NA	-0.0289782	0.36744	0.633415	NA	0.0209671	0.497228	0.750817	NA	0.025569	0.379739	0.420453	NA
lnc-FAM90A1-1:4	-0.0770683	0.200956	0.53317	0.866155	0.0201227	0.206807	0.888463	0.986735	-0.38984	0.2998	0.0703274	0.272545	-0.668487	0.323762	0.0121525	0.0661916	-0.347631	0.288985	0.102749	0.348379
lnc-FAM90A1-1:7	0.000918245	0.247292	0.93103	NA	-0.00653742	0.280573	0.640874	NA	0.00962876	0.366296	0.771658	NA	-0.0207077	0.501574	0.657119	NA	-0.0119281	0.380328	0.654272	NA
lnc-FAM90A1-1:9	0.0131709	0.247471	0.363579	NA	-0.000595846	0.279246	0.98998	NA	0.0231475	0.366329	0.493331	NA	0.0699027	0.505593	0.188693	NA	-0.0239965	0.379262	0.716787	NA
lnc-FAM90A1-2:1	0.0178232	0.246985	0.427207	NA	0.03203	0.281027	0.350197	NA	0.021528	0.363741	0.618257	NA	0.0620373	0.494284	0.540297	NA	0.0432968	0.378508	0.447792	NA
lnc-FAM90A26-1:1	0.0200266	0.236067	0.787518	NA	-0.0158207	0.264288	0.860161	NA	-0.0674236	0.340422	0.626583	NA	-0.130354	0.439679	0.570229	0.812144	-0.0660984	0.349782	0.651009	NA
lnc-FAM92A-1:1	-0.0718167	0.174564	0.569639	0.880469	-0.0886494	0.185484	0.529834	0.894191	-0.298902	0.222363	0.0989427	0.336658	-0.32388	0.225598	0.107037	0.320617	-0.132633	0.205516	0.443498	0.756007
lnc-FAM92A-2:1	-0.000151437	0.247299	0.749052	NA	-0.00676336	0.28059	0.547229	NA	-0.0108473	0.366821	0.565558	NA	-0.0212819	0.50167	0.56144	NA	0.00448725	0.379947	0.973465	NA
lnc-FAM92A-2:2	-0.0163674	0.240979	0.776582	NA	0.0173066	0.270825	0.812319	0.974499	0.0780165	0.354292	0.51554	NA	0.0217755	0.451374	0.912036	0.972505	0.0532773	0.359324	0.682673	0.889423
lnc-FAM92A-3:1	0.166306	0.101064	0.0707073	0.408488	0.0661496	0.100636	0.480248	0.872188	0.0720605	0.103947	0.47255	0.764517	0.276344	0.105098	0.00704075	0.0430109	0.0638943	0.104074	0.521357	0.806681
lnc-FAM92A-6:2	-0.0157259	0.244639	0.70404	NA	0.0309653	0.277446	0.563499	NA	-0.0324268	0.358508	0.702313	NA	0.0449033	0.474545	0.779752	NA	0.0168622	0.368484	0.852543	NA
lnc-FAM92A-9:5	-0.0816983	0.252423	0.297585	NA	0.0485996	0.264971	0.629556	0.928849	-0.126582	0.353899	0.39652	NA	-0.0313256	0.41194	0.892876	0.965639	-0.0032526	0.335991	0.982542	0.996403
lnc-FAM92B-4:1	-0.0601944	0.253868	0.199822	NA	0.0557548	0.281026	0.367595	NA	-0.0241358	0.353442	0.796643	NA	0.0366342	0.466627	0.82959	0.940825	-0.0530529	0.368408	0.626381	NA
lnc-FAM92B-5:1	-0.000886744	0.247272	0.923959	NA	0.00311175	0.280283	0.994112	NA	-0.0048237	0.366472	0.822263	NA	-0.0220102	0.501731	0.683196	NA	-0.0125774	0.380398	0.678959	NA
lnc-FAM92B-6:1	0.059848	0.0780709	0.420984	0.805748	-0.0992025	0.0801839	0.192336	0.645187	-0.0728003	0.0815579	0.359446	0.674609	-0.264427	0.0834807	0.00130117	0.010674	-0.154584	0.0822496	0.0522883	0.225637
lnc-FAM92B-6:2	0.11143	0.0838276	0.157765	0.574926	-0.0445693	0.0844496	0.574339	0.908948	-0.0194135	0.0862623	0.811109	0.936022	-0.195531	0.0880586	0.024523	0.113751	-0.0824644	0.0866755	0.315756	0.645502
lnc-FAM92B-9:1	-0.0707719	0.256133	0.181127	NA	0.0124424	0.270856	0.863492	NA	-0.00621876	0.345766	0.952822	NA	-0.184953	0.493973	0.356967	NA	-0.114217	0.381073	0.35024	NA
lnc-FAM95C-3:1	-0.0278466	0.247205	0.43274	NA	-0.00226441	0.276416	0.937122	NA	-0.0762597	0.370756	0.32972	NA	-0.231738	0.566846	0.0790567	NA	-0.0150232	0.370965	0.86357	NA
lnc-FAM96A-1:1	-0.0489464	0.228388	0.61226	0.896982	-0.16126	0.296904	0.209662	0.666579	-0.240937	0.365984	0.21214	0.518623	-0.78321	0.560417	0.0274887	0.123874	-0.403246	0.461066	0.0868659	0.314222
lnc-FAM96B-3:1	-0.0481043	0.194402	0.691329	0.924645	-0.0720458	0.211589	0.606061	0.921841	-0.130354	0.242534	0.483498	0.770962	0.0671208	0.259208	0.755607	0.907898	-0.139012	0.246114	0.463466	0.769656
lnc-FAM96B-4:1	0.0792861	0.236559	0.434285	0.814939	-0.042206	0.251664	0.717225	0.951626	0.160743	0.326859	0.388043	0.699212	0.326388	0.408655	0.236776	0.522311	0.104276	0.318522	0.576699	0.839659
lnc-FAM98A-1:1	0.322449	0.299967	0.0547884	0.358633	0.883674	0.326803	0.000522704	0.0111867	1.52376	0.307535	5.4724e-08	1.78773e-06	2.43331	0.294549	1.20008e-17	6.73134e-16	1.5272	0.307423	5.01296e-08	1.59097e-06
lnc-FAM98A-10:1	-0.0110897	0.245329	0.74175	NA	-0.0143854	0.277433	0.741131	NA	0.00906609	0.358965	0.890036	NA	-0.14761	0.517544	0.217635	NA	-0.058246	0.379015	0.434577	NA
lnc-FAM98A-6:1	1.88355	0.225842	3.67394e-18	6.30487e-16	2.08319	0.224851	1.02733e-21	1.89772e-19	2.57975	0.224112	4.31996e-32	7.69274e-30	3.1103	0.222943	1.07794e-45	2.08053e-43	2.6664	0.223602	3.61145e-34	6.89118e-32
lnc-FAM98B-1:2	-0.110813	0.259649	0.233336	0.668078	-0.00427864	0.253213	0.965746	0.997122	-0.143107	0.341777	0.393592	0.704168	-0.368363	0.476564	0.188266	0.456882	-0.259424	0.404312	0.187529	0.491169
lnc-FAM98B-2:1	-0.0158372	0.231913	0.849487	NA	0.0383052	0.259811	0.716472	0.951523	0.0832458	0.32788	0.606927	0.844081	-0.653642	0.698106	0.0561893	0.207761	-0.143209	0.358456	0.40038	0.722882
lnc-FAM98B-4:1	0.000243467	0.240912	0.988467	NA	-0.00972907	0.271673	0.873732	NA	-0.14373	0.388469	0.19473	NA	-0.690837	1.29507	0.0197162	NA	-0.203134	0.438786	0.0979641	NA
lnc-FAM98B-5:1	0.0190011	0.245244	0.642559	NA	0.0806402	0.293687	0.0958336	NA	-0.0263405	0.359656	0.74874	NA	0.109113	0.491395	0.486852	NA	-0.0919078	0.388968	0.283623	NA
lnc-FAM98B-5:2	0.00612804	0.246887	0.58966	NA	-0.00595196	0.279758	0.985992	NA	-0.0313656	0.367662	0.614719	NA	0.0659575	0.502795	0.347603	NA	-0.0166028	0.378717	0.91085	NA
lnc-FAM98B-7:1	0.00502197	0.245564	0.855617	NA	-0.00974559	0.278518	0.755776	NA	0.0413251	0.36405	0.50148	NA	0.00433996	0.485722	0.967046	NA	0.0526767	0.379241	0.393835	NA
lnc-FAM9A-3:1	0.269875	0.38535	0.0588435	0.372867	0.27959	0.384552	0.0770131	0.420369	0.286451	0.381794	0.164691	0.451492	0.227253	0.388246	0.392161	0.683419	0.31329	0.394894	0.151807	0.436624
lnc-FAM9A-4:1	0.126339	0.290147	0.0313509	NA	0.0687767	0.284506	0.301024	NA	0.11753	0.375099	0.290673	NA	-0.0410165	0.470148	0.830967	0.941063	0.197743	0.42923	0.140672	NA
lnc-FAM9B-1:2	-0.0260724	0.248106	0.368113	NA	-0.0448223	0.284515	0.201874	NA	-0.0021389	0.361523	0.929991	NA	-0.0101677	0.487834	0.947836	NA	0.00166615	0.373874	0.946082	NA
lnc-FAM9B-2:1	0.215482	0.250134	0.137282	0.543532	0.261816	0.267014	0.117171	0.522556	0.0854132	0.243348	0.641188	0.862284	0.511929	0.296021	0.03763	0.155909	0.311489	0.277213	0.131615	0.403459
lnc-FAM9C-3:1	-0.0560537	0.248597	0.3484	NA	0.0467596	0.272085	0.576069	NA	-0.080601	0.354173	0.512649	NA	0.202148	0.472988	0.384343	NA	-0.164444	0.401317	0.230276	NA
lnc-FAM9C-4:2	-0.0618498	0.251588	0.27145	NA	-0.125074	0.312082	0.0853215	NA	-0.117024	0.370473	0.3149	NA	-0.426088	0.681261	0.0773267	NA	-0.233589	0.458441	0.0836694	NA
lnc-FAM9C-5:1	-0.00327374	0.24139	0.947907	NA	-0.0490834	0.278996	0.441734	NA	-0.0165211	0.349316	0.877049	NA	0.153705	0.478843	0.443996	NA	0.0324361	0.361009	0.780043	NA
lnc-FAM9C-6:1	-0.0479046	0.233507	0.5878	0.887678	0.109225	0.273834	0.361514	0.804277	0.0957347	0.319667	0.576464	0.82864	0.135225	0.389336	0.592407	0.825219	0.26353	0.388282	0.198042	0.506319
lnc-FAM9C-8:1	-0.0632201	0.247299	0.372567	0.780157	0.0519329	0.269158	0.576386	0.909694	0.056699	0.335256	0.697329	0.887911	0.131652	0.44094	0.552006	0.800532	0.0512556	0.343634	0.743096	0.914202
lnc-FAN1-10:1	-0.0114854	0.227825	0.897824	NA	-0.0280186	0.255043	0.7961	0.97056	0.0170206	0.311625	0.918435	NA	0.20172	0.400083	0.437301	0.720925	0.0033464	0.319529	0.985267	0.996848
lnc-FAN1-11:1	0.0424496	0.237374	0.59417	NA	0.12428	0.291993	0.25802	0.719389	0.130972	0.348366	0.416473	NA	0.0582653	0.412837	0.80584	0.929836	0.219126	0.395024	0.226591	0.542711
lnc-FAN1-12:1	0.054697	0.0765234	0.450346	0.82422	-0.0620377	0.0776279	0.407765	0.832819	-0.0922896	0.079139	0.230561	0.542426	-0.211836	0.0801159	0.00738448	0.044661	-0.149579	0.0794373	0.0541204	0.230945
lnc-FAN1-3:1	0.0697496	0.13712	0.553186	0.873882	0.0503406	0.140765	0.677461	0.943904	0.00938142	0.148643	0.943609	0.983005	0.16523	0.154666	0.263382	0.553886	0.0251064	0.149262	0.861159	0.95963
lnc-FAN1-3:2	0.0569156	0.240848	0.483923	NA	0.0674254	0.269608	0.501905	0.881381	0.059524	0.330642	0.693968	0.886121	-0.0994388	0.422765	0.672265	0.869117	0.249955	0.413484	0.182336	0.483601
lnc-FAN1-4:1	-0.0183293	0.242612	0.717587	NA	-0.00437364	0.271979	0.943994	NA	0.0112248	0.349327	0.914397	NA	0.108193	0.469773	0.571537	0.81296	-0.0452773	0.364473	0.684176	NA
lnc-FAN1-5:1	0.00184018	0.226666	0.989388	NA	-0.0939076	0.271002	0.420242	0.840432	-0.0421773	0.31344	0.794485	0.930566	-0.651182	0.621739	0.0573643	0.210452	-0.154143	0.348734	0.397154	0.720133
lnc-FAN1-6:2	-0.10113	0.214449	0.415495	0.802154	-0.227604	0.271606	0.159226	0.595469	-0.388689	0.319182	0.0770554	0.288367	-0.885048	0.360749	0.00274113	0.0198859	-0.350679	0.307942	0.108417	0.360363
lnc-FAN1-7:1	-0.0361056	0.248167	0.291786	NA	-0.0191815	0.276943	0.645709	0.934201	0.00573504	0.355692	0.950657	NA	-0.0262203	0.473857	0.850464	0.9492	0.00701441	0.366982	0.943856	0.985252
lnc-FAN1-8:1	-0.487965	0.276496	0.00958442	0.127706	-0.407323	0.261488	0.0256838	0.21768	-0.719805	0.270649	0.00133272	0.0142411	-0.893561	0.267066	0.00018452	0.00196959	-0.831608	0.271439	0.000331253	0.00440981
lnc-FANCA-1:1	-0.0405757	0.226283	0.675017	0.918371	-0.21539	0.338524	0.121816	0.530755	0.0462283	0.299939	0.792838	0.929827	-0.223813	0.391959	0.391252	0.68275	-0.974345	0.705723	0.0111836	0.0755558
lnc-FANCA-2:1	0.0280497	0.237096	0.705492	NA	0.0247144	0.264708	0.790051	NA	-0.362668	0.577646	0.050143	NA	-0.122513	0.437455	0.594283	0.826318	-0.0708745	0.350249	0.633465	NA
lnc-FANCA-3:1	0.0543275	0.0810282	0.475999	0.837418	0.0789565	0.0824946	0.313343	0.769436	0.0168255	0.084576	0.837508	0.946373	-0.0180337	0.0855584	0.829032	0.940705	0.0117585	0.0845891	0.888564	0.968015
lnc-FANCC-1:14	-0.00151238	0.24735	1	NA	0.00756937	0.280584	0.612001	NA	-0.00282888	0.36666	1	NA	0.016998	0.50125	0.743873	NA	0.0127	0.380334	0.660861	NA
lnc-FANCC-1:6	1.79704	0.180202	1.16997e-24	2.76071e-22	2.37289	0.179164	2.87401e-41	1.01928e-38	3.23762	0.17821	5.57362e-75	2.2828e-72	4.17841	0.177765	1.50712e-123	9.2989e-121	3.22858	0.178487	1.48164e-74	6.27404e-72
lnc-FANCC-1:9	0.0175855	0.241171	0.684318	NA	-0.0564256	0.27985	0.406346	NA	-0.0251442	0.348911	0.812885	NA	0.124917	0.466546	0.546405	0.79709	-0.106532	0.379465	0.371047	NA
lnc-FANCC-4:1	-0.249238	0.113513	0.0139019	0.163216	-0.533812	0.118559	1.36597e-06	6.07366e-05	-0.529409	0.118196	2.44891e-06	5.82176e-05	-0.967376	0.120395	2.13407e-16	1.09877e-14	-0.706798	0.11921	7.10817e-10	2.9573e-08
lnc-FANCC-5:1	-0.136474	0.17968	0.29544	0.725197	-0.265892	0.207849	0.0873063	0.45149	-0.308081	0.212939	0.0797922	0.294815	-1.19538	0.249028	2.26961e-07	4.60741e-06	-0.557529	0.231595	0.0044044	0.0371876
lnc-FANCC-6:1	-0.0750014	0.231198	0.47402	0.836689	-0.298902	0.398825	0.0732317	0.408261	-0.0236852	0.291206	0.892614	0.965743	-0.582567	0.478013	0.0650686	0.229758	-0.233759	0.35033	0.252404	0.575928
lnc-FANCC-7:1	-0.998867	0.903476	0.00685195	0.101561	-0.255191	0.387995	0.0757819	0.416766	0.136011	0.32564	0.446277	0.745138	-0.290978	0.427675	0.279792	0.572124	-0.724468	0.711139	0.0237838	0.130982
lnc-FANCC-7:2	-0.0300634	0.224518	0.752333	0.94253	-0.00595205	0.245647	0.956421	0.996616	-0.57723	0.579872	0.0335849	0.168689	-0.452573	0.45641	0.12638	0.356938	-0.161474	0.333326	0.395475	0.718659
lnc-FANCC-74:1	-0.0592487	0.207373	0.603948	0.893181	-0.0262062	0.219208	0.844633	0.980576	-0.214911	0.284453	0.267211	0.583749	-0.659488	0.365276	0.0198286	0.0968328	-0.0922037	0.26284	0.631709	0.866128
lnc-FANCC-8:2	-0.0271602	0.239194	0.680534	NA	-0.098955	0.290204	0.249886	NA	-0.967129	3.04258	0.0142467	NA	-0.38324	0.58871	0.127477	0.359014	-0.248641	0.450588	0.123017	NA
lnc-FANCC-9:1	-0.00502063	0.246866	0.820752	NA	-0.0190128	0.281114	0.340329	NA	-0.0376077	0.369209	0.230737	NA	-0.0586608	0.504066	0.362769	NA	-0.0407343	0.383051	0.226301	NA
lnc-FANCC-9:3	-0.00453069	0.247421	0.650676	NA	-0.00243703	0.280451	0.800501	NA	-0.00977985	0.366882	0.690822	NA	-0.0183468	0.501774	0.685813	NA	0.000754321	0.379916	0.932738	NA
lnc-FANCD2-1:1	-0.0687962	0.231254	0.501038	0.851047	-0.0927199	0.259549	0.457034	0.859998	-0.105188	0.307311	0.556847	0.815737	-0.178404	0.370628	0.486372	0.756836	0.0756796	0.30525	0.687554	0.891888
lnc-FANCD2-1:2	-0.293288	0.227008	0.0559473	0.363468	-0.247356	0.214856	0.115738	0.519266	-0.288857	0.223116	0.111009	0.360209	-0.489854	0.239409	0.0209162	0.100952	-0.452289	0.240686	0.0220191	0.123823
lnc-FANCD2-1:3	-0.000901924	0.247365	1	NA	-0.00116385	0.280524	1	NA	0.010204	0.366743	0.706527	NA	-0.00362358	0.501323	1	NA	0.0133663	0.380332	0.571715	NA
lnc-FANCD2-1:4	-0.0519044	0.251073	0.246511	NA	-0.031476	0.276319	0.586483	NA	-0.11005	0.375729	0.276075	NA	-0.304084	0.596438	0.103243	NA	-0.0252718	0.364481	0.803321	NA
lnc-FANCD2-1:5	-0.0530154	0.25013	0.289636	NA	-0.0425362	0.276669	0.514015	NA	-0.0958786	0.365425	0.385493	NA	-0.192885	0.503585	0.316932	0.612087	0.02691	0.359516	0.828742	NA
lnc-FANCD2-1:6	-0.00562337	0.246101	0.839883	NA	-0.0129605	0.278595	0.735141	NA	-0.0466448	0.367696	0.375908	NA	0.0798836	0.496781	0.491225	NA	-0.0499722	0.381323	0.374442	NA
lnc-FANCD2-1:7	-0.209829	0.225088	0.143766	0.551525	-0.218377	0.229066	0.16613	0.606293	-0.265657	0.243538	0.160278	0.444364	-0.431289	0.263662	0.0574672	0.210647	-0.395106	0.263264	0.0559606	0.236229
lnc-FANCD2OS-1:5	0.0403528	0.142685	0.730765	0.936962	0.06238	0.149409	0.62306	0.927163	-0.119445	0.163116	0.412144	0.71853	-0.0457088	0.167328	0.770411	0.91495	-0.230854	0.169416	0.126628	0.393961
lnc-FANCD2OS-1:8	0.0194519	0.245799	0.548356	NA	0.0262522	0.277664	0.594882	NA	0.0802988	0.369438	0.330701	NA	-0.135691	0.505281	0.36135	0.65718	0.123443	0.398445	0.180321	NA
lnc-FANCE-1:1	-0.0829804	0.114822	0.412822	0.801503	-0.374933	0.129953	0.00128769	0.0234054	-0.296646	0.127676	0.0126406	0.0845325	-0.755998	0.135069	6.53201e-09	1.66112e-07	-0.244728	0.126002	0.0389421	0.184515
lnc-FANCF-4:1	0.154015	0.294797	0.0980967	NA	0.212094	0.360447	0.0860665	0.447225	0.162918	0.365334	0.305129	NA	0.275849	0.468712	0.28979	0.584257	0.447715	0.579973	0.0618004	0.252061
lnc-FANCG-1:1	0.107639	0.109637	0.273178	0.705911	0.0599777	0.110836	0.559029	0.903756	0.0499353	0.114953	0.635476	0.859715	0.106854	0.11723	0.351734	0.647662	-0.037073	0.115728	0.727509	0.908673
lnc-FANCG-2:1	0.158526	0.122745	0.142076	0.550632	0.0661747	0.120479	0.559965	0.904178	0.1553	0.125949	0.189001	0.486851	0.341443	0.129635	0.006237	0.0390949	0.205306	0.127245	0.088417	0.317439
lnc-FANCG-3:1	0.145284	0.122443	0.173685	0.598689	0.107555	0.122316	0.329351	0.782069	0.221526	0.127951	0.0642155	0.258189	0.345952	0.130396	0.00589534	0.0373792	0.187794	0.127599	0.116868	0.375679
lnc-FANCI-1:1	-0.00331918	0.246889	0.839375	NA	0.0133896	0.280467	0.406822	NA	0.0163208	0.36554	0.637853	NA	0.00657547	0.495292	0.93292	NA	0.0085331	0.37737	0.870021	NA
lnc-FANCI-1:13	-0.0036493	0.247275	0.696437	NA	0.00155559	0.280449	0.871748	NA	-0.00610041	0.366331	0.762407	NA	-0.024838	0.502084	0.459038	NA	-0.0142049	0.380548	0.454611	NA
lnc-FANCI-1:14	-0.00887038	0.245077	0.787295	NA	0.0179228	0.277091	0.71086	NA	0.0891682	0.374451	0.221844	NA	0.0580222	0.48203	0.689553	0.878692	0.0397918	0.372644	0.647147	NA
lnc-FANCI-1:3	0.0340653	0.15971	0.789157	0.953239	0.0117887	0.167259	0.944215	0.994665	-0.187639	0.191638	0.247805	0.561662	-0.0432331	0.193919	0.80379	0.928929	-0.0936416	0.186215	0.558531	0.829305
lnc-FANCI-5:1	-0.223952	0.119713	0.0311779	0.270065	-0.5747	0.128441	1.39015e-06	6.17198e-05	-0.513755	0.127563	1.83381e-05	0.000359666	-0.964882	0.131484	4.6491e-14	2.00894e-12	-0.864923	0.130987	6.90226e-12	3.62862e-10
lnc-FANCL-1:1	-0.0278957	0.242829	0.614676	NA	0.0170929	0.270445	0.818496	NA	0.0154439	0.344898	0.896607	NA	0.0673125	0.451648	0.747136	NA	0.0102112	0.355461	0.936847	NA
lnc-FANCL-1:2	-0.0354447	0.241942	0.587222	NA	0.0371373	0.269465	0.659653	NA	0.046907	0.341128	0.725864	NA	0.0730907	0.438491	0.729027	0.897285	-0.0305482	0.350916	0.823153	NA
lnc-FANCL-4:1	-0.237326	0.153142	0.0536279	0.355238	-0.465779	0.163136	0.00074297	0.0148251	-0.520236	0.161104	0.00036974	0.00493044	-0.696092	0.161035	5.56878e-06	8.65012e-05	-0.661926	0.162528	8.54343e-06	0.000175361
lnc-FANCL-5:1	0.208314	0.375201	0.018925	NA	0.255283	0.445772	0.02282	0.203486	0.390395	0.619131	0.0415988	0.195707	2.33624	0.955695	0.000953145	0.00816978	1.86144	1.04446	0.00339634	0.030317
lnc-FANCM-1:2	0.15417	0.295205	0.101303	NA	0.0897757	0.277609	0.377736	NA	-0.0515277	0.334511	0.721134	NA	0.0390355	0.415494	0.869848	0.955865	0.126249	0.356365	0.445177	0.757283
lnc-FANCM-1:3	-0.00218985	0.247317	1	NA	0.0285078	0.28221	0.237436	NA	0.0448092	0.36963	0.28493	NA	0.0404556	0.500719	0.70833	NA	0.0436664	0.382551	0.360722	NA
lnc-FANCM-1:4	-0.0952738	0.271897	0.0245952	NA	-0.0703463	0.287282	0.209041	NA	-0.0543559	0.358426	0.550623	NA	-0.0943141	0.477871	0.566099	NA	-0.0747984	0.375067	0.443389	NA
lnc-FANCM-1:6	-0.0177989	0.236368	0.787042	0.952485	-0.00538849	0.263209	0.946825	0.995118	-0.280531	0.466132	0.091046	0.321108	-0.167601	0.446677	0.472388	0.747185	-0.196277	0.401118	0.220521	0.535906
lnc-FANCM-11:1	0.110301	0.168985	0.386958	0.788659	0.0914031	0.172643	0.511501	0.88671	0.199131	0.190671	0.227233	0.538499	0.231889	0.197845	0.204054	0.47943	0.0930945	0.185996	0.56639	0.834003
lnc-FANCM-2:1	-0.0140476	0.247245	0.504972	NA	0.00315818	0.2794	0.921216	NA	-0.00166391	0.364795	0.905767	NA	0.00933908	0.496115	0.92357	NA	-0.0185174	0.378815	0.554807	NA
lnc-FANK1-4:5	0.0380146	0.247093	0.411072	NA	-0.0221962	0.276565	0.676856	NA	-0.0113177	0.354686	0.904507	NA	0.0784187	0.475605	0.645579	NA	-0.0532268	0.37197	0.617533	NA
lnc-FAP-3:1	2.13099	0.228537	7.88345e-22	1.6405e-19	2.45668	0.226487	1.54726e-28	3.8412e-26	2.87652	0.224173	8.48232e-39	1.82848e-36	3.31441	0.221441	1.14483e-51	2.58011e-49	2.77593	0.224548	3.90089e-36	7.88133e-34
lnc-FAR1-2:1	0.0274079	0.208184	0.822051	0.9632	-0.0331532	0.227955	0.802625	0.971953	0.140882	0.277714	0.460856	0.756161	0.0794476	0.306215	0.743433	0.902257	0.0839208	0.273955	0.664821	0.882031
lnc-FAR1-5:1	0.0384002	0.250842	0.150457	NA	0.0510931	0.286064	0.130077	NA	0.046112	0.368502	0.445223	NA	0.0540965	0.500808	0.64597	NA	0.0636394	0.38485	0.31459	NA
lnc-FARP1-2:1	0.0185086	0.244181	0.676057	NA	-0.0169391	0.275563	0.755544	NA	0.113032	0.378539	0.236977	NA	0.081115	0.477892	0.619335	0.840361	0.0097852	0.366521	0.917037	NA
lnc-FARP1-4:1	0.0462921	0.251694	0.161933	NA	0.0836542	0.296361	0.0538462	NA	0.0915138	0.376946	0.184422	NA	0.100784	0.500912	0.405847	NA	0.103472	0.393806	0.149492	NA
lnc-FARP1-7:1	0.0334459	0.248167	0.351184	NA	0.0342707	0.280258	0.440049	NA	0.116482	0.384122	0.16325	NA	0.675373	1.35119	0.0124667	NA	0.147641	0.410701	0.112826	NA
lnc-FARP2-2:11	-0.0260585	0.248154	0.260557	NA	-0.0371716	0.282383	0.28053	NA	-0.00581366	0.361058	0.917832	NA	-0.115277	0.509893	0.306744	NA	0.00401643	0.374103	0.998523	NA
lnc-FARS2-1:2	-0.00952964	0.247298	0.568917	NA	-0.00635483	0.27994	0.767162	NA	0.0163319	0.366085	0.743903	NA	-0.0503987	0.503647	0.455	NA	-0.0113117	0.378699	0.703422	NA
lnc-FARS2-1:4	0.00319549	0.247193	0.826313	NA	0.00389149	0.280433	0.816858	NA	-0.0079144	0.366679	0.883641	NA	0.021663	0.501221	0.727149	NA	-0.0086	0.380194	0.877854	NA
lnc-FARS2-2:1	0.00377669	0.247353	0.787781	NA	0.00526604	0.280514	0.743518	NA	0.00741	0.366653	0.799276	NA	-0.00445538	0.501311	1	NA	-0.00272941	0.380211	1	NA
lnc-FARS2-2:2	-0.0517705	0.253298	0.108519	NA	-0.022952	0.278002	0.575582	NA	-0.0366102	0.361243	0.566733	NA	-0.0602407	0.480582	0.681114	NA	-0.0265834	0.370156	0.761629	NA
lnc-FARS2-4:1	-0.038299	0.250837	0.133965	NA	-0.0479148	0.285205	0.150537	NA	-0.0269661	0.363352	0.596074	NA	0.063714	0.491602	0.603877	NA	0.0257633	0.37501	0.73204	NA
lnc-FARSA-1:1	0.00795479	0.241629	0.878618	NA	0.0867799	0.290122	0.214976	NA	0.0856752	0.360374	0.447197	NA	-0.0955262	0.474677	0.599795	NA	0.121906	0.38312	0.337816	NA
lnc-FARSB-1:1	0.0138839	0.2477	0.282754	NA	-0.00159693	0.280175	0.955179	0.996461	0.00955944	0.365048	0.797337	0.931146	-0.0150641	0.499662	0.752719	0.906592	-0.025985	0.381328	0.27758	0.60447
lnc-FARSB-1:2	-0.014473	0.2443	0.719933	0.933245	-0.00600633	0.27594	0.891847	0.987475	-0.0727947	0.367173	0.353171	0.668873	-0.0142189	0.478279	0.898559	0.967697	0.0312447	0.370192	0.722255	0.906801
lnc-FARSB-3:1	-0.0898881	0.177446	0.479477	0.838958	-0.202585	0.206068	0.181084	0.63092	-0.127811	0.205013	0.447359	0.745909	-0.411091	0.233814	0.0472279	0.183818	-0.215442	0.214832	0.227095	0.543382
lnc-FARSB-5:1	-0.0171998	0.245648	0.612022	NA	0.000513172	0.276393	0.991217	NA	-0.0724493	0.370342	0.283654	NA	0.0251208	0.480841	0.854915	NA	-0.0522679	0.376262	0.512446	NA
lnc-FAS-1:1	0.149683	0.237652	0.251291	0.685554	0.662214	0.375136	0.00692516	0.0866474	1.27402	0.346491	1.99476e-05	0.000385896	1.82653	0.331444	3.35818e-09	8.95125e-08	1.43009	0.34113	2.27837e-06	5.29541e-05
lnc-FAS-2:2	0.00611959	0.232512	0.939776	0.989936	-0.00875137	0.259863	0.933008	0.993602	0.23491	0.397611	0.187747	0.484884	0.33781	0.483508	0.213853	0.492887	0.323901	0.463238	0.11508	0.372342
lnc-FAS-4:1	0.145387	0.0870139	0.0720661	0.412165	0.216063	0.0887901	0.00961285	0.110655	0.175029	0.0894528	0.0424528	0.19826	0.271967	0.0899618	0.00200973	0.0153771	0.159946	0.0894246	0.0631404	0.255672
lnc-FASLG-2:1	0.2314	0.424541	0.00744287	0.107663	0.184694	0.359683	0.0364538	0.272122	1.25103	2.03981	0.0110951	0.0766681	4.70209	1.0577	6.47344e-07	1.20257e-05	3.43212	1.09901	0.000106661	0.00165351
lnc-FASLG-2:2	-0.000983393	0.247358	1	NA	-0.00126073	0.280514	1	NA	0.0114839	0.36675	0.70681	NA	0.0339588	0.502533	0.419883	NA	-0.00253001	0.380192	1	NA
lnc-FASLG-4:1	0.0118462	0.238377	0.85564	NA	0.0790605	0.280772	0.361567	NA	0.0199536	0.340078	0.874361	NA	0.254069	0.491471	0.292141	0.586964	0.0348078	0.351918	0.796763	NA
lnc-FASN-1:1	-0.434833	0.428742	0.0278095	0.250922	-0.440465	0.406454	0.0349719	0.264486	-0.949453	0.444804	0.00306687	0.0282906	-1.16761	0.438047	0.00095069	0.00815432	-0.725794	0.423637	0.0119085	0.0791245
lnc-FASN-2:1	0.100841	0.266916	0.144204	NA	0.0591659	0.276118	0.464777	NA	0.117891	0.362564	0.377856	NA	0.177663	0.4693	0.42256	0.709476	-0.0142158	0.353456	0.914743	0.976737
lnc-FASN-3:1	-0.0497022	0.231053	0.601875	0.892532	-0.0710238	0.259625	0.539902	0.898669	-0.203387	0.354833	0.271255	0.588134	-0.295113	0.424025	0.269068	0.559542	-0.175048	0.346914	0.351708	0.679585
lnc-FASTK-1:1	0.290963	0.104869	0.00224999	0.0444415	0.261508	0.10436	0.00684646	0.0862878	0.422182	0.105819	3.02277e-05	0.000565315	0.65182	0.10558	2.65156e-10	8.04814e-09	0.459813	0.105831	6.6046e-06	0.000140607
lnc-FASTK-2:1	0.181632	0.0942665	0.0369956	0.292906	0.120528	0.0940975	0.172757	0.617348	0.409169	0.0972778	1.25155e-05	0.000255934	0.608768	0.0968025	1.43032e-10	4.47119e-09	0.284871	0.0967752	0.00227001	0.022004
lnc-FASTK-3:1	0.27229	0.113258	0.00657335	0.0988172	0.339976	0.114553	0.00111177	0.0208701	0.476051	0.115142	1.29319e-05	0.000263885	0.685327	0.114671	7.50025e-10	2.16312e-08	0.502004	0.115097	4.84472e-06	0.000105095
lnc-FASTK-4:1	0.0937641	0.175883	0.45811	0.828	-0.0967132	0.184846	0.485423	0.874069	0.0612087	0.196293	0.719406	0.89734	-0.416586	0.225539	0.0391226	0.160241	-0.209868	0.209222	0.230821	0.548645
lnc-FASTKD1-1:1	-0.0540167	0.25294	0.176853	NA	-0.021314	0.276237	0.673874	NA	-0.0969863	0.374519	0.253601	NA	-0.106037	0.489802	0.460538	NA	-0.0574283	0.373698	0.524489	NA
lnc-FASTKD1-4:2	0.00455337	0.247361	0.725522	NA	0.00942233	0.280663	0.508603	NA	-0.00266473	0.366674	1	NA	-0.00454687	0.501223	1	NA	-0.00261782	0.380172	1	NA
lnc-FASTKD1-4:3	0.0156874	0.183389	0.909326	0.983238	-0.0239765	0.197034	0.860226	0.982692	0.0212982	0.220788	0.913101	0.973304	0.0913451	0.242165	0.666776	0.866511	-0.134515	0.232548	0.466825	0.772627
lnc-FASTKD1-4:4	0.0668329	0.224535	0.538866	0.868494	0.193241	0.292538	0.193971	0.647253	-0.154295	0.315814	0.408861	0.716017	0.161313	0.344916	0.527806	0.785265	0.34396	0.368143	0.127879	0.396123
lnc-FASTKD1-5:1	0.167528	0.205101	0.221382	0.655738	0.17334	0.210109	0.249583	0.711584	0.328435	0.237797	0.0829829	0.302052	0.458437	0.245574	0.0331435	0.142205	0.37462	0.243324	0.05487	0.233144
lnc-FASTKD3-2:1	0.285417	0.225727	0.0620321	0.383425	0.155278	0.198685	0.291183	0.749557	0.327751	0.226028	0.0746836	0.283205	0.491827	0.233079	0.0174322	0.0879605	0.197966	0.214491	0.267003	0.592889
lnc-FASTKD3-2:2	0.0518391	0.203378	0.673114	0.917813	0.159781	0.243758	0.288074	0.745755	0.0142641	0.250401	0.939901	0.981948	0.387109	0.307347	0.119394	0.344235	0.471182	0.322558	0.0424301	0.195936
lnc-FASTKD3-2:3	-0.0113585	0.241933	0.826785	NA	0.0644232	0.282128	0.341537	NA	0.0510506	0.352352	0.642002	NA	0.0648364	0.463371	0.724802	0.89571	0.201087	0.43126	0.12121	0.384214
lnc-FASTKD3-6:1	0.00999795	0.238675	0.875536	NA	0.00991062	0.268442	0.898893	0.988878	0.01332	0.340606	0.914207	0.973653	-0.0573372	0.446048	0.774533	0.916492	-0.0434978	0.355378	0.735782	0.911393
lnc-FASTKD5-1:1	-0.00773398	0.24585	0.777069	NA	-0.0201921	0.279258	0.598018	NA	-0.0212101	0.362252	0.730595	NA	-0.0730482	0.497222	0.51061	NA	0.0253181	0.375131	0.712015	NA
lnc-FAT1-3:1	0.00383583	0.247343	0.687881	NA	-0.00192816	0.280511	1	NA	0.00767558	0.366615	0.72888	NA	-0.00599918	0.501254	1	NA	0.0111918	0.380265	0.800937	NA
lnc-FAT1-7:2	0.0211486	0.247436	0.411355	NA	0.0338613	0.281951	0.254587	NA	0.0380668	0.365897	0.465349	NA	0.11159	0.509238	0.269418	NA	0.037899	0.378417	0.52587	NA
lnc-FAT2-1:1	-0.0385483	0.140459	0.738359	0.938799	-0.141544	0.152195	0.295166	0.75299	-0.0620288	0.155303	0.65849	0.869314	-0.361035	0.167725	0.0215322	0.103171	-0.0986872	0.157187	0.489653	0.78867
lnc-FAT2-2:1	-0.0363335	0.246384	0.449224	NA	0.00589463	0.272866	0.93222	NA	-0.0347474	0.355071	0.709377	NA	-0.305734	0.598036	0.104267	NA	-0.0240474	0.363198	0.834825	NA
lnc-FAT3-5:1	-0.0336029	0.237427	0.656287	NA	0.000957222	0.262109	0.995069	0.999504	0.0509775	0.331418	0.730957	NA	-0.097472	0.425714	0.674234	0.870199	0.044304	0.339374	0.780246	0.928395
lnc-FAT3-5:4	0.00114361	0.245994	0.9821	NA	-0.0453723	0.28551	0.0586023	NA	-0.0768909	0.377558	0.0665233	NA	-0.0263021	0.491754	0.736799	NA	0.00640693	0.374804	0.953484	NA
lnc-FAT3-5:8	0.0084369	0.247402	0.449342	NA	-0.000246548	0.279932	0.981275	NA	0.0228401	0.36678	0.541932	NA	-0.0273731	0.501033	0.845795	NA	0.0132811	0.379616	0.766196	NA
lnc-FAU-1:1	-0.0713846	0.0998195	0.434061	0.814902	-0.0342423	0.101252	0.667105	0.940983	-0.0905526	0.104877	0.365737	0.680649	-0.0720959	0.106369	0.485108	0.755803	-0.118284	0.105445	0.219039	0.534069
lnc-FAU-1:2	-0.108468	0.275753	0.063776	NA	-0.0777991	0.284812	0.293559	NA	-0.261147	0.479764	0.0516618	NA	-0.103629	0.455806	0.612104	0.836413	-0.0872874	0.367224	0.488051	NA
lnc-FAXDC2-1:2	0.152979	0.151324	0.209922	0.642604	0.0123351	0.147138	0.918201	0.991167	0.287435	0.164433	0.0505827	0.221846	0.254077	0.165269	0.102446	0.312031	0.061957	0.158113	0.666875	0.882921
lnc-FAXDC2-2:2	0.175134	0.144269	0.140473	0.549094	0.212894	0.148587	0.0939047	0.469303	0.372945	0.155391	0.00808226	0.0598601	0.325257	0.154525	0.0263304	0.120022	0.377628	0.155091	0.00768964	0.0567173
lnc-FAXDC2-3:2	-0.0160336	0.245898	0.632196	NA	0.0215493	0.278202	0.674676	NA	-0.0715998	0.371218	0.318229	NA	-0.181743	0.538528	0.14283	NA	-0.0314277	0.374285	0.679513	NA
lnc-FAXDC2-4:2	0.0630097	0.228475	0.544819	0.870522	0.0400174	0.245918	0.744722	0.959331	0.177868	0.324893	0.344279	0.660184	0.312588	0.390133	0.250811	0.538861	0.216867	0.340997	0.2872	0.6151
lnc-FBF1-2:1	0.254591	0.173415	0.0583847	0.371321	0.141776	0.161337	0.293004	0.751454	0.110659	0.167149	0.463423	0.758425	0.251716	0.175715	0.128837	0.361625	0.166349	0.170117	0.27537	0.602445
lnc-FBF1-3:1	-0.0483796	0.178751	0.695266	0.925642	-0.012398	0.187807	0.919138	0.991413	-0.259067	0.234884	0.161617	0.446468	-0.660689	0.269966	0.00500169	0.0326651	-0.440655	0.258623	0.0326991	0.163797
lnc-FBL-1:1	-0.227335	0.182054	0.0931801	0.46481	-0.515412	0.204308	0.00208314	0.0340816	-0.649886	0.20272	0.000282597	0.00392732	-0.895764	0.202662	2.20273e-06	3.70936e-05	-0.604004	0.201419	0.00067013	0.00794899
lnc-FBL-1:2	-0.260297	0.165468	0.0480462	0.336272	-0.512731	0.176133	0.000694749	0.0139941	-0.608817	0.174259	0.000116794	0.00186234	-0.667159	0.172795	4.05237e-05	0.00051719	-0.633935	0.174606	6.22975e-05	0.00102383
lnc-FBLL1-4:20	0.0111214	0.245482	0.72768	NA	0.0228316	0.278318	0.607445	NA	-0.0573746	0.36734	0.421866	NA	0.0473902	0.48563	0.717866	NA	0.0352771	0.373357	0.672715	NA
lnc-FBLL1-9:1	0.083392	0.257209	0.263698	NA	0.0325736	0.270267	0.685443	NA	0.194787	0.40092	0.186527	NA	-0.0238593	0.444824	0.906947	0.970428	0.0245845	0.352455	0.854425	NA
lnc-FBLN1-3:1	0.415932	0.287311	0.0235112	0.226606	0.427211	0.28118	0.0253505	0.215961	0.539447	0.279735	0.0132935	0.0878166	0.800144	0.276412	0.000977615	0.00834721	0.563836	0.278588	0.0111016	0.0750927
lnc-FBLN5-1:1	-0.0456246	0.12264	0.665868	0.915066	-0.213114	0.134256	0.0689113	0.395632	-0.252135	0.136926	0.0438635	0.202639	-0.232872	0.137779	0.0734441	0.249591	-0.353651	0.1397	0.00602418	0.04718
lnc-FBLN7-1:2	0.0240699	0.172178	0.860244	0.97221	-0.161278	0.202155	0.275334	0.73472	-0.247815	0.223535	0.169259	0.459328	-0.621823	0.252931	0.00527703	0.0341175	-0.292464	0.228984	0.119642	0.381317
lnc-FBLN7-2:1	-0.21754	0.171604	0.0965979	0.470735	-0.531146	0.194782	0.00111029	0.0208553	-0.846048	0.198627	2.872e-06	6.71069e-05	-1.18788	0.201195	5.61878e-10	1.64188e-08	-1.01563	0.200009	4.82335e-08	1.54188e-06
lnc-FBLN7-4:1	-0.0151162	0.246634	0.475704	NA	0.00215478	0.277407	0.972388	NA	0.0241181	0.36092	0.750275	NA	-0.159705	0.530999	0.147691	NA	-0.00710564	0.374778	0.840572	NA
lnc-FBN1-2:2	0.190992	0.0866398	0.0185208	0.196653	0.270367	0.0880673	0.00121556	0.0223674	0.218061	0.0887198	0.0111976	0.0772554	0.415815	0.0885915	1.82671e-06	3.12935e-05	0.24176	0.0886123	0.00508676	0.0414012
lnc-FBN1-3:1	0.00580696	0.247132	0.922339	NA	-0.0169657	0.281106	0.315493	NA	-0.0284251	0.367935	0.33471	NA	-0.0183673	0.498038	0.716451	NA	0.0144912	0.37817	0.785209	NA
lnc-FBN1-3:2	-0.109455	0.153537	0.370768	0.779117	-0.121459	0.158858	0.355755	0.800685	-0.195742	0.169886	0.192877	0.492111	-0.146394	0.173074	0.367239	0.662501	-0.121044	0.167028	0.417518	0.737353
lnc-FBN1-3:4	0.0038046	0.247375	0.00279878	NA	0.00447638	0.280521	0.00328832	NA	-0.00506583	0.366656	1	NA	0.0185201	0.501518	0.0011945	NA	0.00807017	0.380213	0.00416753	NA
lnc-FBN1-3:5	-0.0193995	0.211533	0.878152	0.977223	0.0396289	0.232038	0.76664	0.964799	0.120145	0.281529	0.523913	0.796214	0.21478	0.328414	0.394353	0.685175	0.0247961	0.276767	0.897329	0.971521
lnc-FBN1-3:7	0.0902365	0.26167	0.180548	0.60913	0.0423607	0.27174	0.594329	0.917104	-0.0870808	0.353257	0.482999	0.770677	0.19253	0.47306	0.392161	0.683419	-0.0660592	0.356786	0.626831	0.863446
lnc-FBN1-3:8	-0.111529	0.260312	0.231014	0.665277	-0.0623844	0.261919	0.567604	0.907087	-0.212028	0.374099	0.237607	0.550835	-0.0745874	0.389167	0.770458	0.914956	-0.667685	0.762437	0.0264985	0.141497
lnc-FBN1-3:9	0.00580696	0.247132	0.922339	NA	-0.0169657	0.281106	0.315493	NA	-0.0284251	0.367935	0.33471	NA	-0.0183673	0.498038	0.716451	NA	0.0144912	0.37817	0.785209	NA
lnc-FBN1-4:1	0.0264734	0.180611	0.831662	0.964887	0.0201257	0.192687	0.890376	0.987217	0.0124747	0.215507	0.942572	0.982764	-0.0430017	0.236016	0.835772	0.943021	0.0356949	0.218108	0.840623	0.952865
lnc-FBN1-5:1	-0.292438	0.36741	0.0586773	0.372322	-0.225324	0.30525	0.14711	0.576187	-0.650742	0.452332	0.0209146	0.121087	-0.414071	0.372409	0.130568	0.364499	-0.346317	0.358886	0.124029	0.389309
lnc-FBN1-5:2	-0.164972	0.233685	0.226253	0.660282	-0.108466	0.223587	0.45285	0.858429	0.00560312	0.240135	0.976591	0.99405	-0.0994543	0.271349	0.662736	0.864259	-0.0661725	0.246449	0.723842	0.907167
lnc-FBN1-5:3	-0.158508	0.220669	0.242242	0.675527	0.0766509	0.207199	0.594068	0.917035	-0.360301	0.278761	0.0818653	0.299602	-0.537334	0.293362	0.0282319	0.126345	-0.0277795	0.232229	0.876288	0.96358
lnc-FBN1-5:4	0.0154378	0.246556	0.55868	NA	0.01704	0.278856	0.629598	NA	-0.0154135	0.362614	0.774949	NA	0.0324355	0.490555	0.745263	NA	0.047929	0.378509	0.467332	NA
lnc-FBN2-6:2	-0.0150418	0.246521	0.6185	NA	-0.0264949	0.28056	0.464971	NA	-0.0414775	0.366098	0.508542	NA	0.0775293	0.496423	0.567577	NA	-0.0590029	0.382985	0.363709	NA
lnc-FBN2-8:1	0.696751	0.107629	1.0627e-11	1.20536e-09	0.742897	0.107425	5.57383e-13	5.60979e-11	1.00862	0.106967	4.71602e-22	5.26103e-20	1.27132	0.106492	9.99199e-34	1.31034e-31	1.02471	0.10683	1.04881e-22	1.20523e-20
lnc-FBP1-1:1	-0.685894	0.358462	0.00375922	0.066317	-0.73616	0.350838	0.00292878	0.0448132	-1.5393	0.34462	4.88129e-07	1.34048e-05	-2.27922	0.353885	6.97342e-12	2.46468e-10	-1.60686	0.343036	1.91294e-07	5.42006e-06
lnc-FBP2-4:1	0.0689769	0.242195	0.426435	NA	0.136598	0.295074	0.232834	0.694903	0.15541	0.350863	0.357434	NA	-0.0277379	0.403977	0.907018	0.970428	-0.0529314	0.336375	0.749138	0.916579
lnc-FBRSL1-2:1	-0.00745257	0.247174	0.653341	NA	0.00684453	0.279946	0.959063	NA	-0.0253402	0.367484	0.521278	NA	-0.0470643	0.503265	0.518731	NA	0.00945026	0.378344	0.785729	NA
lnc-FBRSL1-3:6	-0.0184192	0.24629	0.557309	NA	0.0414718	0.281053	0.388386	NA	-0.0945356	0.379913	0.171373	NA	0.0427846	0.482582	0.769395	NA	-0.00983533	0.371721	0.890581	NA
lnc-FBRSL1-5:1	0.0631965	0.255729	0.126579	NA	0.0222763	0.278779	0.581845	NA	0.302134	0.550581	0.0162608	NA	0.0751259	0.492277	0.547955	NA	0.195003	0.438971	0.0668359	NA
lnc-FBXL12-1:3	0.143431	0.214237	0.280743	0.711909	0.0178969	0.204477	0.899226	0.988878	0.0747888	0.23437	0.679531	0.879118	0.0603498	0.257539	0.784452	0.92074	-0.278464	0.271036	0.170274	0.465667
lnc-FBXL12-2:4	0.00287665	0.21123	0.987255	1	0.108134	0.246336	0.437064	0.849684	-0.042331	0.275734	0.810382	0.935822	0.058679	0.317353	0.815505	0.933922	0.0556006	0.279885	0.774841	0.926249
lnc-FBXL12-3:4	-0.166555	0.26958	0.179554	0.607509	-0.0133963	0.233105	0.916968	0.991082	-0.074149	0.283222	0.683807	0.881011	-0.377409	0.384429	0.173333	0.434307	-0.160392	0.306525	0.415755	0.736164
lnc-FBXL12-3:5	-0.0323698	0.245904	0.485286	NA	-0.0535121	0.281458	0.365898	NA	-0.0712621	0.362735	0.441093	NA	-0.298832	0.592548	0.104455	0.315774	-0.0806584	0.376135	0.439289	NA
lnc-FBXL12-3:6	-0.285816	0.314285	0.0706971	0.408488	-0.0785163	0.224506	0.576026	0.909382	-0.198114	0.277309	0.309004	0.627086	-0.408569	0.32528	0.11337	0.332341	-0.411294	0.333619	0.0727433	0.279717
lnc-FBXL12-4:1	0.0299064	0.232916	0.72274	NA	-0.00890207	0.257998	0.926312	0.992535	0.0164945	0.32057	0.913333	0.973322	-0.0377742	0.400878	0.876406	0.958475	-0.135594	0.356167	0.427456	0.743777
lnc-FBXL13-2:1	0.0699357	0.187347	0.579439	0.884497	0.0841514	0.199932	0.558577	0.903756	0.0940946	0.220881	0.60018	0.841352	-0.0967205	0.241142	0.645046	0.855327	-0.0110087	0.221329	0.947755	0.986863
lnc-FBXL14-2:1	-0.065723	0.248127	0.345683	0.76205	-0.0418048	0.268007	0.632871	0.930125	-0.135935	0.362247	0.348624	0.664521	-0.254267	0.484545	0.290855	0.585584	-0.322211	0.514079	0.0719778	0.277846
lnc-FBXL15-1:1	-0.0605126	0.252008	0.255742	NA	-0.0265631	0.272863	0.693594	NA	-0.218021	0.442719	0.0712999	NA	-0.328808	0.59469	0.120111	NA	-0.136666	0.391443	0.275214	NA
lnc-FBXL15-2:1	0.0419475	0.249375	0.311126	NA	0.0670372	0.287487	0.203636	NA	0.00863683	0.359612	0.885188	NA	0.233634	0.548709	0.166194	NA	0.103144	0.388946	0.276275	NA
lnc-FBXL15-2:2	0.0461523	0.234372	0.60007	NA	0.00287151	0.256114	0.979944	0.998222	0.0268503	0.318172	0.866319	0.95651	0.0266662	0.393107	0.914024	0.973545	0.322354	0.438464	0.128297	0.396709
lnc-FBXL16-1:1	0.00473511	0.247019	0.772944	NA	0.00021432	0.280126	0.984945	NA	-0.0153414	0.366654	0.846847	NA	0.0321263	0.500077	0.561821	NA	0.0168529	0.379706	0.739757	NA
lnc-FBXL16-3:1	-0.0182705	0.225382	0.843038	0.967101	0.21399	0.329143	0.137421	0.560114	0.0434252	0.304891	0.799934	0.931654	-0.0105949	0.368556	0.96581	0.99118	-0.045837	0.314269	0.800817	0.935966
lnc-FBXL17-1:1	0.0269091	0.247473	0.404646	NA	0.0332464	0.280534	0.401271	NA	0.070821	0.370154	0.296495	NA	-0.00121692	0.487641	0.988024	NA	0.0371839	0.37622	0.576678	NA
lnc-FBXL17-3:1	-0.0245195	0.239089	0.690951	NA	-0.104426	0.292915	0.221743	0.683157	-0.144073	0.371913	0.293545	0.611846	-0.121317	0.446873	0.572363	0.813459	-0.11711	0.369606	0.402176	0.724213
lnc-FBXL17-4:1	0.00120152	0.244782	0.981178	NA	0.00339297	0.276543	0.949935	NA	-0.0122549	0.359751	0.846893	NA	-0.0723033	0.493583	0.488941	NA	-0.0616502	0.379305	0.430206	NA
lnc-FBXL17-4:2	-0.00548037	0.246393	0.804368	NA	-0.00546645	0.279471	0.795494	NA	0.0140228	0.36331	0.791554	NA	0.0223666	0.493732	0.792534	NA	-0.00167712	0.377427	0.961548	NA
lnc-FBXL18-1:7	0.00223043	0.245061	0.972237	NA	-0.0140536	0.2784	0.680235	NA	-0.0187089	0.361214	0.738904	NA	-0.188832	0.544235	0.0729026	NA	-0.043143	0.376788	0.53284	NA
lnc-FBXL18-1:8	-0.0503113	0.246932	0.395693	NA	-0.0443075	0.274449	0.542537	0.898928	-0.0858638	0.35611	0.474429	0.765139	-0.188126	0.487258	0.358265	0.654246	0.000796438	0.353968	0.999903	1
lnc-FBXL18-2:3	0.128336	0.172511	0.311117	0.736391	-0.064506	0.17061	0.632562	0.92982	-0.00755127	0.182623	0.959047	0.987924	-0.0611565	0.19476	0.729606	0.897347	-0.119146	0.187153	0.462016	0.769205
lnc-FBXL18-2:4	0.116608	0.150453	0.335814	0.753945	-0.038985	0.149482	0.755732	0.961971	0.0645573	0.159119	0.654373	0.867275	-0.0289851	0.166057	0.896948	0.967204	-0.0621563	0.160241	0.668442	0.883784
lnc-FBXL18-4:1	-0.0299849	0.153605	0.799595	0.956984	-0.034959	0.160663	0.79461	0.970321	-0.128873	0.176067	0.400354	0.709727	-0.166687	0.184269	0.328693	0.625167	-0.101613	0.175763	0.51459	0.802631
lnc-FBXL2-1:1	0.0925496	0.251046	0.308124	0.733718	0.00139075	0.256679	0.992316	0.999494	-0.121218	0.342694	0.441754	0.741901	-0.253218	0.448815	0.330108	0.626603	-0.0637713	0.33418	0.696896	0.895643
lnc-FBXL2-3:1	-0.0104663	0.24636	0.656014	NA	0.00537831	0.278264	0.884491	NA	-0.0270894	0.364112	0.590754	NA	-0.0283137	0.492819	0.731619	NA	-0.0189072	0.375425	0.759434	NA
lnc-FBXL2-7:1	0.0303758	0.24576	0.504643	NA	-0.0213533	0.276575	0.675983	NA	-0.00443993	0.354435	0.962191	NA	0.00260457	0.470599	0.990583	NA	0.00436161	0.367091	0.961956	NA
lnc-FBXL20-1:2	0.00982123	0.247386	0.438916	0.818201	-0.00522055	0.280042	0.790746	0.970049	-0.0218108	0.367428	0.414925	0.720876	0.040482	0.503138	0.124904	0.354213	-0.0148296	0.379542	0.680171	0.888787
lnc-FBXL20-1:3	-0.0178407	0.246186	0.566093	0.878543	-0.0212499	0.278553	0.595356	0.917598	0.00631051	0.359186	0.944667	0.983392	-0.0666648	0.490842	0.545717	0.796681	-0.0115817	0.371881	0.868914	0.962134
lnc-FBXL20-2:1	0.166752	0.156575	0.180641	0.60913	0.0915204	0.153228	0.47882	0.871435	0.163014	0.163991	0.266509	0.58309	0.105149	0.168388	0.509262	0.77289	0.140846	0.163703	0.341965	0.669932
lnc-FBXL20-3:1	0.0862457	0.123262	0.42042	0.805403	-0.0338655	0.125524	0.762083	0.963879	-0.0611712	0.131949	0.617834	0.850171	0.0284374	0.134898	0.830444	0.941063	-0.00899459	0.131683	0.942073	0.984979
lnc-FBXL22-2:1	-0.0841985	0.262697	0.11541	NA	-0.0361545	0.274737	0.58438	NA	0.0258692	0.347242	0.827757	NA	-0.160771	0.48597	0.402559	0.693265	0.0197113	0.357724	0.874257	NA
lnc-FBXL3-1:1	0.00435591	0.124575	0.968108	0.996695	0.0120239	0.12861	0.924233	0.992268	0.109848	0.135693	0.380184	0.692551	0.127309	0.139275	0.338309	0.634133	0.104303	0.13616	0.413676	0.734269
lnc-FBXL3-1:2	0.0941586	0.128607	0.398381	0.794237	0.128821	0.133089	0.271862	0.731874	0.204514	0.138904	0.10959	0.357632	0.269742	0.141646	0.04582	0.180126	0.148306	0.138078	0.250229	0.573393
lnc-FBXL3-1:3	0.096166	0.164355	0.450779	0.824384	0.0280543	0.166255	0.838706	0.979795	0.246698	0.189886	0.134232	0.402681	0.155994	0.191603	0.384249	0.677434	0.132853	0.184217	0.411508	0.732244
lnc-FBXL3-1:4	0.00963284	0.238945	0.902025	NA	-0.0993817	0.294641	0.191106	NA	-0.320268	0.558519	0.0352375	NA	-0.171807	0.477217	0.411309	NA	-0.0185809	0.35295	0.878343	NA
lnc-FBXL3-1:5	0.160384	0.186027	0.228008	0.661665	0.0752406	0.17923	0.59049	0.915116	0.0998481	0.195445	0.549521	0.811056	0.252444	0.210781	0.189169	0.458273	0.112516	0.197216	0.500305	0.795216
lnc-FBXL3-1:6	-0.00151931	0.247351	1	NA	-0.0017581	0.280503	1	NA	-0.00282836	0.366663	1	NA	0.0235967	0.501592	0.386068	NA	0.0243436	0.381246	0.213271	NA
lnc-FBXL3-1:7	0.0831506	0.0819666	0.281978	0.713122	0.0219826	0.0826849	0.783819	0.96879	-0.016837	0.084563	0.835469	0.945335	-0.00481795	0.0855642	0.952264	0.986278	0.0108556	0.0845828	0.89573	0.970835
lnc-FBXL3-4:1	-0.119948	0.216453	0.349476	0.764248	0.0069412	0.210785	0.967325	0.997122	-0.120727	0.249633	0.512185	0.788845	0.124563	0.272407	0.58922	0.82363	0.0599799	0.245952	0.745346	0.915253
lnc-FBXL3-5:1	-0.0851793	0.200243	0.49618	0.848428	-0.0570009	0.207922	0.684741	0.945601	-0.0311843	0.232349	0.857224	0.952705	0.0337886	0.256574	0.881147	0.960187	-0.00815577	0.235097	0.977982	0.995579
lnc-FBXL3-7:1	-0.124844	0.208534	0.341795	0.759356	-0.11539	0.214907	0.429271	0.845354	-0.12772	0.236593	0.478001	0.767361	-0.0640437	0.253759	0.762145	0.910643	-0.0812592	0.234038	0.661253	0.880673
lnc-FBXL4-1:1	0.0149648	0.205483	0.897614	0.981146	-0.247798	0.30633	0.128818	0.544718	-0.156432	0.283248	0.412502	0.718711	-0.343744	0.342552	0.189201	0.458288	0.0279613	0.266404	0.887373	0.96759
lnc-FBXL4-1:2	0.205509	0.138095	0.0775645	0.42801	0.205777	0.138536	0.090006	0.457627	0.265043	0.14187	0.0423847	0.198072	0.130343	0.141998	0.339684	0.63522	0.16774	0.139642	0.198467	0.507023
lnc-FBXL4-2:1	0.0112463	0.244583	0.763408	NA	0.0723865	0.288897	0.17004	NA	0.0296318	0.358198	0.725419	NA	0.0583407	0.480535	0.699767	NA	0.0831966	0.380209	0.396738	NA
lnc-FBXL5-2:1	-0.0147609	0.246819	0.588572	NA	-0.0357008	0.282873	0.271351	NA	-0.0590887	0.371417	0.297339	NA	0.063742	0.494824	0.587098	NA	0.058836	0.382361	0.373571	NA
lnc-FBXL5-2:2	0.802853	0.184394	9.97819e-07	5.75772e-05	0.965295	0.182822	8.55194e-09	5.58708e-07	1.1848	0.180747	3.12354e-12	1.79104e-10	1.69748	0.175604	3.95159e-23	3.07922e-21	1.0881	0.181552	1.48947e-10	6.7412e-09
lnc-FBXL5-5:1	-0.0515952	0.238386	0.526812	0.864148	-0.120741	0.290477	0.255936	0.717842	-0.386331	0.545802	0.0578495	0.2423	-2.798	0.881961	9.52424e-05	0.00110127	-1.58292	0.898779	0.00251984	0.0239451
lnc-FBXL5-7:1	-0.0364834	0.246708	0.406897	NA	-0.0389521	0.277861	0.506615	NA	-0.052495	0.357993	0.576801	NA	0.0293692	0.462772	0.866586	NA	0.0382652	0.363957	0.739164	NA
lnc-FBXL5-8:1	0.0100443	0.243699	0.811227	NA	0.0526086	0.281037	0.378319	NA	0.239097	0.465552	0.044502	NA	-0.0395641	0.47629	0.802987	NA	0.0322571	0.368029	0.741284	NA
lnc-FBXL5-9:1	1.84886	0.229159	4.01711e-17	6.76204e-15	2.71447	0.223701	4.13561e-35	1.24448e-32	3.79481	0.2202	9.39168e-68	3.54289e-65	5.32602	0.217962	3.28411e-133	2.16849e-130	3.91793	0.219969	2.93352e-72	1.22542e-69
lnc-FBXL6-1:1	0.0653802	0.1169	0.535321	0.867051	-0.0137022	0.119051	0.902818	0.989504	0.0396907	0.123944	0.729006	0.901398	0.206102	0.127923	0.101762	0.310559	0.0436599	0.124485	0.711429	0.90215
lnc-FBXL6-1:2	-0.0427504	0.244736	0.481144	NA	-0.0444814	0.274489	0.545726	NA	0.0271172	0.342534	0.830426	NA	0.0189245	0.443574	0.929926	0.978764	-0.0985029	0.371867	0.43451	NA
lnc-FBXL6-1:4	-0.0716578	0.256329	0.188739	NA	0.00596784	0.270552	0.931802	NA	-0.10805	0.369337	0.324072	NA	-0.339422	0.606189	0.0982507	0.303701	-0.0952549	0.375433	0.401512	NA
lnc-FBXL6-1:5	-0.0587027	0.235815	0.514611	NA	-0.0175847	0.252465	0.868897	0.983159	-0.682277	0.773247	0.0258782	0.140703	-0.185711	0.404933	0.464556	0.742283	-0.0120089	0.317335	0.946287	0.986172
lnc-FBXL7-10:1	-0.0177856	0.245093	0.641105	NA	0.030785	0.278299	0.52794	NA	-0.0277129	0.357943	0.740513	NA	0.0913283	0.484846	0.560116	0.805544	-0.0674455	0.378062	0.433794	NA
lnc-FBXL7-10:2	-0.000722962	0.246696	0.97864	NA	0.0117233	0.280292	0.665778	NA	-0.0090463	0.364907	0.885385	NA	0.0597095	0.504306	0.311174	0.606443	0.0217186	0.379134	0.659829	NA
lnc-FBXL7-10:5	0.00544549	0.243381	0.903357	NA	-0.0480706	0.281317	0.364693	NA	-0.0726627	0.365426	0.413077	NA	-0.0840549	0.481176	0.593212	NA	-0.0146067	0.36633	0.873294	NA
lnc-FBXL7-10:6	-0.0506619	0.199427	0.671724	0.917665	-0.0998776	0.222677	0.484186	0.873553	0.108105	0.246864	0.559769	0.817994	-0.0197387	0.271235	0.927377	0.977814	-0.0145833	0.245232	0.934424	0.982581
lnc-FBXL7-11:1	0.0169277	0.236978	0.818514	NA	0.0518913	0.270492	0.561419	NA	-0.0427564	0.338761	0.746979	NA	-0.0535786	0.431981	0.807783	0.930624	0.0809685	0.353954	0.58078	NA
lnc-FBXL7-2:1	-0.0053028	0.247138	0.743031	NA	-0.0145017	0.280866	0.504683	NA	-0.00416777	0.365149	0.946453	NA	0.00973911	0.497692	0.812701	NA	0.00225529	0.379258	0.7418	NA
lnc-FBXL7-2:2	-0.00237071	0.247305	0.773999	NA	-0.00381614	0.280302	0.734005	NA	-0.00909729	0.366705	0.580487	NA	-0.0277851	0.50251	0.462403	NA	-0.0157762	0.380726	0.458828	NA
lnc-FBXL7-4:1	0.00252004	0.245493	0.976679	NA	-0.0190672	0.278962	0.644491	NA	0.0105107	0.361965	0.906081	NA	-0.0146846	0.4897	0.827209	NA	-0.0620543	0.383049	0.391074	NA
lnc-FBXL7-5:1	0.16228	0.237639	0.224095	0.658463	-0.00515677	0.217079	0.967607	0.997122	6.60991e-05	0.251543	0.996675	1	0.411335	0.310004	0.10146	0.310057	0.10399	0.2603	0.589713	0.846334
lnc-FBXL7-6:1	-0.0537408	0.210918	0.640299	0.904862	-0.104674	0.24062	0.455919	0.859621	-0.0931422	0.270967	0.616075	0.849289	0.0780588	0.299582	0.747144	0.90367	-0.174468	0.29125	0.38238	0.70695
lnc-FBXL7-9:1	0.00683027	0.232503	0.9289	NA	0.128201	0.292088	0.249766	NA	0.0219033	0.324676	0.890943	NA	0.120288	0.413625	0.623477	0.843184	0.118572	0.348369	0.48652	0.786041
lnc-FBXL8-3:1	0.011739	0.233065	0.88504	NA	-0.139791	0.308316	0.163325	0.602852	0.0137284	0.325611	0.928259	NA	-0.0349271	0.410254	0.881331	0.960244	0.189789	0.379324	0.278855	0.606143
lnc-FBXO10-1:1	-0.00850028	0.24489	0.800302	NA	-0.0574049	0.286662	0.136115	NA	-0.0440566	0.363093	0.54469	NA	-0.177823	0.531641	0.15158	NA	-0.0160533	0.370552	0.84953	NA
lnc-FBXO11-1:1	0.00751871	0.243049	0.865255	NA	-0.0416636	0.280153	0.416704	NA	0.104331	0.371289	0.318898	NA	0.0933233	0.476455	0.595241	NA	0.0598126	0.37069	0.558886	NA
lnc-FBXO11-1:10	-0.125577	0.20488	0.33085	0.750537	0.0209878	0.197841	0.88511	0.985946	0.0869136	0.225344	0.626699	0.855024	0.0438434	0.244261	0.839971	0.944404	-0.050403	0.226945	0.780861	0.928538
lnc-FBXO11-1:3	-0.141249	0.304689	0.0125748	NA	0.00541775	0.269639	0.942407	NA	-0.0228352	0.345436	0.839268	NA	-0.00286252	0.447564	0.989774	NA	-0.0167356	0.356151	0.888056	NA
lnc-FBXO11-1:4	0.0104521	0.240222	0.860927	0.972498	-0.057953	0.279032	0.411742	0.835255	0.067453	0.352625	0.560959	0.819	0.0502242	0.449276	0.802514	0.928239	-0.0554518	0.361607	0.641002	0.871198
lnc-FBXO11-1:5	0.0418943	0.210425	0.713841	0.931314	0.0359121	0.228676	0.787304	0.969673	0.42247	0.355983	0.0671744	0.264909	0.153113	0.312512	0.539224	0.792079	0.0289773	0.271901	0.881163	0.965157
lnc-FBXO11-1:6	-0.00467167	0.245593	0.86656	0.974079	-0.0121916	0.279046	0.633295	0.930301	0.0417607	0.364023	0.484196	0.77152	0.125148	0.510565	0.21475	0.494044	0.0429256	0.376824	0.513797	0.802349
lnc-FBXO11-1:7	-0.0452314	0.251238	0.158009	0.575523	-0.0136371	0.276119	0.784836	0.96897	-0.00469889	0.356234	0.944171	0.983113	0.159403	0.511621	0.305893	0.601535	-0.00156255	0.368651	0.978813	0.995579
lnc-FBXO11-1:8	0.443465	0.227382	0.00844773	0.117584	0.550895	0.227121	0.00241077	0.0383309	0.717369	0.223453	0.000235034	0.00336922	1.34039	0.219422	1.23354e-10	3.88833e-09	0.963794	0.222927	1.88439e-06	4.45338e-05
lnc-FBXO11-1:9	-0.00984649	0.246717	0.664368	NA	-0.0142123	0.279724	0.624666	NA	0.0152298	0.36274	0.771918	NA	0.0436874	0.496426	0.577689	NA	0.0380553	0.378432	0.519014	NA
lnc-FBXO11-3:1	0.192448	0.172175	0.143188	0.551077	0.0703783	0.162835	0.597292	0.918103	0.386	0.188503	0.0186115	0.111653	0.500755	0.189402	0.00422353	0.0284571	0.192833	0.179745	0.223299	0.539173
lnc-FBXO11-4:1	-0.114932	0.17385	0.367616	0.777427	-0.210416	0.19378	0.141534	0.565966	-0.298398	0.204061	0.08193	0.299724	-0.496857	0.212863	0.00910923	0.052794	-0.334967	0.207409	0.0546306	0.232545
lnc-FBXO11-6:1	-0.00924756	0.105577	0.926652	0.987407	-0.0624628	0.109088	0.532047	0.895441	-0.0332546	0.112531	0.756033	0.913558	-0.20443	0.116618	0.0710733	0.243934	-0.155594	0.114467	0.152878	0.438261
lnc-FBXO15-6:1	0.0480155	0.179662	0.700003	0.927087	0.159369	0.206356	0.284276	0.741906	0.136834	0.216156	0.4367	0.738131	0.286011	0.235484	0.168907	0.427779	0.27366	0.230766	0.143182	0.421971
lnc-FBXO15-6:2	0.308182	0.518104	0.0232186	0.224852	0.130397	0.291531	0.252199	0.714528	0.409352	0.525981	0.0662526	0.262829	0.9694	0.665366	0.0164383	0.0839357	0.486201	0.588062	0.0484324	0.214521
lnc-FBXO16-1:4	0.172865	0.132108	0.123602	0.522295	0.223894	0.136099	0.0611245	0.369593	0.270877	0.138754	0.0347122	0.172448	0.129709	0.139174	0.332569	0.628932	0.135088	0.136315	0.289599	0.617897
lnc-FBXO17-1:3	-0.022409	0.246278	0.557195	NA	-0.0139038	0.277416	0.7413	NA	-0.056434	0.366434	0.424018	NA	-0.0368914	0.48281	0.78869	NA	0.0652542	0.379089	0.412403	NA
lnc-FBXO17-5:3	-0.0383316	0.249822	0.220686	0.654992	0.0188004	0.278402	0.58909	0.914613	0.0580928	0.366868	0.31607	0.634352	-0.0474262	0.482289	0.735871	0.899418	-0.0516596	0.375925	0.538983	0.817239
lnc-FBXO17-5:4	0.00821835	0.247452	0.348667	NA	-0.00602545	0.280579	0.726717	NA	-0.0101979	0.366831	0.741375	NA	0.000845454	0.499154	0.990781	0.998938	0.000892042	0.379261	0.988048	NA
lnc-FBXO18-1:1	0.016398	0.240114	0.787821	NA	-0.0915616	0.292065	0.210143	NA	-0.0867513	0.358303	0.46325	NA	-0.137867	0.471189	0.493403	NA	0.0295465	0.355041	0.823489	NA
lnc-FBXO21-1:2	0.0710904	0.258369	0.111804	NA	0.175504	0.357456	0.0199047	NA	0.212772	0.442552	0.0540646	NA	0.261107	0.56326	0.137446	NA	0.153649	0.411028	0.130874	NA
lnc-FBXO21-2:2	-0.175473	0.233567	0.201893	0.634514	-0.355681	0.303444	0.0529018	0.340683	-0.503325	0.313136	0.0278363	0.148147	-1.56198	0.34539	5.57753e-07	1.04856e-05	-1.68318	0.349204	1.05668e-07	3.16358e-06
lnc-FBXO22-5:1	-0.0116931	0.244021	0.781494	NA	0.0398757	0.278702	0.473539	NA	-0.0182595	0.356106	0.833967	NA	-0.00791916	0.472554	0.957593	NA	-0.0409744	0.372003	0.629842	NA
lnc-FBXO25-2:2	-0.0478008	0.232708	0.601058	0.892126	-0.202454	0.340718	0.115346	0.518909	-0.163073	0.345451	0.35155	0.667346	-0.623204	0.596056	0.0599804	0.217024	-0.0468701	0.320401	0.785306	0.930524
lnc-FBXO25-3:2	0.0855118	0.251042	0.309888	NA	-0.0280274	0.263319	0.751808	NA	-0.0556796	0.332583	0.705268	NA	0.0302135	0.410579	0.898677	0.967746	-0.0819593	0.347656	0.599368	0.851521
lnc-FBXO25-9:1	-0.0260948	0.243159	0.607353	NA	-0.0915366	0.292972	0.196079	NA	0.00753901	0.346129	0.953263	NA	-0.165909	0.488569	0.386004	0.678997	-0.092164	0.373198	0.440215	0.752983
lnc-FBXO27-3:1	-0.041193	0.247823	0.379009	NA	-0.0196946	0.274187	0.745992	NA	0.093648	0.363565	0.409661	NA	-0.0532197	0.467749	0.75865	NA	0.0399476	0.363536	0.727699	NA
lnc-FBXO28-1:10	-0.0749226	0.220575	0.506906	0.854751	-0.0255138	0.230197	0.845865	0.980576	-0.0235982	0.269537	0.887195	0.963188	-0.0858868	0.314025	0.718371	0.892793	-0.0539887	0.276544	0.775176	0.92645
lnc-FBXO28-1:12	-0.016059	0.248136	0.087802	NA	-0.0204552	0.281624	0.0939932	NA	0.00607327	0.365741	0.86425	NA	-0.065247	0.507561	0.10119	0.309482	-0.028097	0.38082	0.343631	NA
lnc-FBXO28-1:13	-0.128442	0.239042	0.30514	0.731415	-0.0103529	0.227685	0.935063	0.993949	-0.0131289	0.267188	0.931521	0.979021	-0.291631	0.336137	0.254709	0.54342	-0.187294	0.297191	0.34714	0.67468
lnc-FBXO28-1:14	-0.0238939	0.229675	0.778501	0.949944	-0.0366195	0.25625	0.733614	0.955618	-0.0691373	0.319461	0.665823	0.873165	-0.55342	0.553383	0.0752944	0.253611	-0.17404	0.356196	0.344477	0.672676
lnc-FBXO28-1:15	-0.00130112	0.247356	1	NA	0.00520644	0.280497	0.00826082	NA	0.0112752	0.366751	0.0042252	NA	-0.00525307	0.501249	1	NA	0.0124003	0.380394	0.00033391	NA
lnc-FBXO28-1:2	-0.0668124	0.213023	0.580027	0.884569	-0.109896	0.239957	0.43612	0.848979	-0.127902	0.273203	0.496865	0.779743	-0.525295	0.362728	0.0574707	0.210647	0.00237008	0.265004	0.993889	0.999645
lnc-FBXO28-1:4	0.0187658	0.245737	0.593515	NA	0.00688228	0.276514	0.88684	NA	0.00978207	0.358082	0.899984	NA	-0.155485	0.518373	0.235823	0.521443	0.051329	0.374745	0.558677	NA
lnc-FBXO28-1:5	-0.00599784	0.240999	0.915994	NA	-0.0841432	0.291605	0.184793	NA	-0.000452252	0.349702	0.96447	NA	0.0637124	0.458741	0.744869	0.902885	0.134417	0.388728	0.290479	NA
lnc-FBXO28-1:8	-0.00462539	0.246637	0.816807	NA	-0.00114233	0.279391	0.844796	NA	-0.0481044	0.371127	0.0924232	NA	-0.0369726	0.498931	0.534139	NA	-0.0517018	0.385135	0.0899354	NA
lnc-FBXO28-4:1	0.00114709	0.24716	0.934336	NA	0.00100689	0.280224	0.940476	NA	0.0135847	0.366612	0.80942	NA	-0.0161656	0.50145	0.868614	NA	0.00461198	0.379503	0.879938	NA
lnc-FBXO28-4:3	-0.0363513	0.249044	0.26242	NA	-0.0380858	0.280703	0.390613	NA	-0.0510657	0.36349	0.495296	NA	-0.182228	0.531919	0.154253	NA	-0.0766655	0.382086	0.365345	NA
lnc-FBXO3-2:1	0.280826	0.506723	0.0153816	NA	0.132769	0.306609	0.164609	NA	0.0324324	0.341695	0.798977	NA	0.362912	0.548739	0.169553	0.428759	0.13614	0.375455	0.367121	NA
lnc-FBXO3-2:2	0.852226	0.189613	4.59355e-07	2.8298e-05	1.01967	0.188419	4.41472e-09	3.05148e-07	1.19969	0.186206	1.14179e-11	6.16482e-10	1.1211	0.185334	2.42036e-10	7.40008e-09	1.10798	0.186365	3.0048e-10	1.30639e-08
lnc-FBXO3-3:1	0.0581756	0.224077	0.584897	0.886527	-0.0690817	0.248273	0.583913	0.912987	-0.00579124	0.287954	0.972102	0.992289	-0.0835119	0.344284	0.737066	0.900008	-0.119231	0.308174	0.531461	0.812734
lnc-FBXO3-3:2	0.129892	0.107122	0.179138	0.606721	0.0374407	0.107379	0.709523	0.950649	0.081105	0.111452	0.444713	0.743842	0.000249984	0.113918	0.99869	1	0.0946623	0.111611	0.373697	0.699662
lnc-FBXO3-3:3	-0.010972	0.2001	0.922723	0.985749	-0.113702	0.233822	0.425654	0.844286	-0.275348	0.298812	0.179555	0.473191	-0.269341	0.306368	0.271847	0.562918	-0.225988	0.286228	0.267201	0.59299
lnc-FBXO30-1:1	-0.119508	0.270704	0.16164	0.58049	-0.0397444	0.261217	0.696173	0.947927	-0.161506	0.360257	0.320493	0.639557	-0.0880889	0.405733	0.71556	0.891182	-0.081235	0.337736	0.627826	0.863931
lnc-FBXO30-2:1	-0.0382107	0.21946	0.71583	0.931973	-0.177385	0.290693	0.212844	0.670209	-0.244668	0.342154	0.219766	0.528937	-0.13571	0.344629	0.588701	0.823371	-0.232498	0.33927	0.257137	0.581507
lnc-FBXO30-3:1	-0.116003	0.222195	0.353752	0.767688	-0.113022	0.233305	0.432175	0.847416	-0.089658	0.257055	0.626569	0.854926	-0.163828	0.292586	0.49328	0.761516	-0.162492	0.272275	0.407036	0.728092
lnc-FBXO30-4:1	0.0891917	0.125184	0.409793	0.800384	0.0765629	0.127794	0.503757	0.882605	0.0202542	0.133014	0.870919	0.958135	0.0927043	0.137077	0.483032	0.75454	0.126531	0.13418	0.313535	0.643536
lnc-FBXO31-1:2	0.00375278	0.246632	0.958891	NA	-0.0129233	0.279999	0.492478	NA	-0.0469897	0.37034	0.221457	NA	-0.0886444	0.510777	0.216737	NA	-0.0406057	0.381549	0.365507	NA
lnc-FBXO31-1:3	-0.0283565	0.230098	0.741651	NA	-0.0930177	0.272502	0.400124	0.828994	-0.162797	0.350505	0.342031	0.658216	-0.127713	0.397577	0.608366	0.834106	-0.354271	0.481814	0.0982793	0.339773
lnc-FBXO31-1:4	-0.0581758	0.251738	0.260727	NA	-0.0893261	0.293271	0.182388	NA	-0.184266	0.416031	0.111124	NA	-0.240363	0.532727	0.213312	NA	-0.145227	0.402659	0.161046	NA
lnc-FBXO31-11:1	0.110824	0.266406	0.181062	NA	-0.00242758	0.263179	0.978455	NA	0.000554721	0.330463	0.999253	NA	0.239669	0.45963	0.34125	0.636894	-0.200932	0.406491	0.216005	0.529889
lnc-FBXO31-2:1	-0.267342	0.150428	0.0309153	0.268495	-0.164263	0.142798	0.18261	0.632428	-0.622904	0.164795	3.82634e-05	0.000694752	-0.457889	0.1581	0.00220567	0.016607	-0.563119	0.162347	0.000162541	0.00239488
lnc-FBXO31-3:1	0.0177421	0.242922	0.724744	NA	0.126063	0.313372	0.0781958	NA	0.0598302	0.356786	0.565826	NA	0.208754	0.510948	0.28565	NA	-0.0107744	0.364127	0.932511	NA
lnc-FBXO32-2:2	6.10324e-05	0.238653	0.997543	NA	-0.110336	0.300902	0.153523	NA	0.0434238	0.342769	0.74223	NA	0.0959306	0.446568	0.661023	0.863463	-0.0873615	0.366065	0.51269	NA
lnc-FBXO33-2:4	-0.00137762	0.246358	0.972419	NA	0.0126972	0.279623	0.686237	NA	-0.0136417	0.365226	0.747368	NA	0.040546	0.498184	0.604325	NA	0.00439745	0.378007	0.905771	NA
lnc-FBXO33-2:5	-0.045448	0.2523	0.0933533	NA	-0.0483217	0.284243	0.220305	NA	-0.0259305	0.3607	0.69846	NA	-0.11087	0.504036	0.337123	NA	-0.0577137	0.380075	0.369547	NA
lnc-FBXO33-3:1	0.018808	0.246026	0.588771	NA	0.0378036	0.280622	0.427068	NA	0.0761089	0.37129	0.265809	NA	-0.0823567	0.494676	0.574378	NA	0.0491894	0.375971	0.523228	NA
lnc-FBXO34-1:1	-0.0049636	0.24739	0.691324	NA	-0.00629205	0.280555	0.70973	NA	-0.0105679	0.366769	0.728899	NA	0.00284516	0.500754	0.868517	NA	0.0102185	0.37971	0.800021	NA
lnc-FBXO36-1:1	0.240205	0.228035	0.104379	0.4866	0.166119	0.20966	0.285537	0.742738	0.359392	0.242697	0.062738	0.254485	0.497807	0.249333	0.0229507	0.108335	0.269806	0.233068	0.153329	0.438891
lnc-FBXO36-5:2	0.0334859	0.240116	0.624459	NA	-0.00830943	0.267021	0.926807	NA	0.00831075	0.338238	0.947344	NA	0.0775946	0.43798	0.723936	0.895539	-0.0625577	0.355518	0.649346	NA
lnc-FBXO41-1:1	-0.053994	0.196088	0.659648	0.912771	0.258788	0.256982	0.121441	0.530364	0.474761	0.288587	0.0291425	0.152578	0.1593	0.263845	0.479203	0.751584	0.276619	0.262573	0.167631	0.462124
lnc-FBXO41-2:1	-0.0723436	0.174536	0.560432	0.877102	-0.131855	0.191555	0.357692	0.802327	-0.232698	0.213931	0.185114	0.480717	-0.382614	0.227877	0.0591923	0.214833	-0.399672	0.231345	0.0358929	0.17459
lnc-FBXO42-1:1	0.195013	0.184368	0.137803	0.543926	0.38693	0.208006	0.0168382	0.165499	0.834423	0.211568	1.15775e-05	0.000237601	1.07124	0.208196	4.60257e-08	1.03605e-06	0.549417	0.208974	0.00222356	0.0216214
lnc-FBXO43-2:1	0.0766047	0.189548	0.545028	0.870522	0.0732898	0.199732	0.607123	0.922608	0.122029	0.224883	0.49419	0.778228	0.258684	0.246827	0.230023	0.513639	0.368747	0.252985	0.0660019	0.263089
lnc-FBXO43-6:1	0.0121418	0.117284	0.881705	0.978002	-0.00553311	0.12117	0.970339	0.997346	0.181975	0.128	0.127218	0.390882	0.514841	0.130708	4.74386e-05	0.000595149	0.19766	0.128325	0.101081	0.344692
lnc-FBXO43-6:2	0.172343	0.0947661	0.0495759	0.34093	0.0439629	0.0943701	0.629813	0.928849	0.254924	0.0975557	0.00672901	0.0520985	0.652302	0.0969096	7.12106e-12	2.51186e-10	0.40004	0.0976872	2.21443e-05	0.000414111
lnc-FBXO43-7:1	0.0573086	0.109263	0.561169	0.877102	0.00804925	0.111736	0.939904	0.994378	0.202806	0.117286	0.067533	0.265807	0.672761	0.118846	5.82462e-09	1.49537e-07	0.294142	0.118191	0.00887326	0.0632615
lnc-FBXO44-18:1	0.00487164	0.245145	0.888867	NA	-0.0324396	0.280966	0.366936	NA	-0.0182423	0.361197	0.772037	NA	0.0555414	0.48871	0.637299	NA	0.00766982	0.373164	0.904779	NA
lnc-FBXO44-2:1	0.120218	0.230553	0.331209	0.750766	0.00794963	0.225461	0.954373	0.996351	0.1346	0.276718	0.479559	0.768128	0.18008	0.311646	0.468188	0.744798	0.0329592	0.269611	0.862164	0.959743
lnc-FBXO45-4:1	-0.166608	0.154584	0.174758	0.600265	-0.2253	0.162944	0.094219	0.470321	-0.0823192	0.158437	0.554201	0.813567	-0.062393	0.164311	0.681895	0.874607	-0.0899537	0.159143	0.54612	0.821213
lnc-FBXO45-5:1	-0.0858129	0.251583	0.303011	0.730721	-0.0390817	0.262307	0.688519	0.946326	-0.171474	0.365314	0.291126	0.608973	-0.272586	0.460503	0.291012	0.585757	-0.232521	0.405483	0.199469	0.50841
lnc-FBXO45-6:1	0.0495764	0.243158	0.479032	NA	0.0271654	0.266966	0.760888	0.963596	-0.0458682	0.339376	0.732617	0.902472	0.0416515	0.429386	0.853699	0.950338	-0.0462303	0.34967	0.745644	0.915376
lnc-FBXO45-7:1	0.00295219	0.246896	0.995352	NA	-0.0107544	0.28028	0.64043	NA	-0.021244	0.366653	0.573828	NA	0.0026372	0.499141	0.638179	NA	-0.0275807	0.381164	0.424677	NA
lnc-FBXO45-8:5	0.107618	0.22618	0.375903	0.782153	0.156964	0.256486	0.29002	0.748115	-0.094623	0.274541	0.605099	0.843373	0.0495893	0.304946	0.839226	0.94435	-0.0931636	0.278316	0.628546	0.864523
lnc-FBXO47-1:1	0.0509147	0.0859388	0.528282	0.864421	-0.132437	0.0883254	0.114737	0.518222	-0.0334733	0.0890175	0.661341	0.870792	-0.159588	0.090603	0.0618895	0.221841	-0.130294	0.0896874	0.116312	0.374635
lnc-FBXO47-2:1	0.0083087	0.237175	0.901865	NA	0.0389859	0.268695	0.654832	NA	0.15564	0.370106	0.307252	NA	0.317806	0.508771	0.220789	0.501446	0.178445	0.388749	0.270444	NA
lnc-FBXO48-1:1	0.125972	0.234321	0.308128	0.733718	0.1291	0.247925	0.366758	0.807248	0.152798	0.280975	0.427383	0.731005	0.167101	0.312515	0.498629	0.765653	-0.0861691	0.276968	0.65157	0.876672
lnc-FBXO5-5:1	0.0763724	0.258522	0.154813	NA	0.052957	0.279466	0.419545	NA	0.0916207	0.365208	0.381486	NA	0.183266	0.49774	0.353207	0.649113	0.070827	0.370391	0.525547	NA
lnc-FBXO7-1:1	-0.112289	0.2769	0.0811241	NA	-0.041569	0.272456	0.581343	NA	-0.357982	0.614465	0.0310116	NA	-0.0718407	0.447005	0.703475	NA	-4.58683	2.56539	0.000702163	NA
lnc-FBXO8-1:2	-0.0134957	0.247749	0.390764	NA	-4.95686e-05	0.279719	0.900877	NA	-0.00102794	0.36506	0.86628	NA	-0.0194113	0.498255	0.633392	NA	-0.0306865	0.381414	0.425224	NA
lnc-FBXO8-7:1	0.0130692	0.245631	0.681319	NA	0.0342283	0.280407	0.399322	NA	0.106984	0.382602	0.157852	NA	0.0446527	0.487082	0.705901	NA	0.0609267	0.379195	0.418874	NA
lnc-FBXO8-8:1	-0.0273007	0.247116	0.39785	NA	-0.0622663	0.287664	0.140278	NA	0.0185981	0.357497	0.821304	NA	-0.00674751	0.476337	0.952536	NA	-0.0321599	0.372828	0.667131	NA
lnc-FBXO9-1:1	-0.0141216	0.247785	0.407193	0.79802	-0.00785688	0.279858	0.796504	0.970654	0.0211084	0.366804	0.125381	0.387066	0.00710312	0.498602	0.840573	0.944547	-0.0168955	0.379525	0.706722	0.900051
lnc-FBXO9-1:2	-0.00710348	0.210959	0.933585	0.988771	-0.0483252	0.23433	0.711376	0.951245	-0.139014	0.288151	0.450627	0.748651	-0.244971	0.33596	0.326893	0.623109	-0.276563	0.328586	0.19464	0.501253
lnc-FBXO9-6:1	0.00373612	0.245507	0.913018	NA	-0.00629536	0.277956	0.845527	NA	-0.0241939	0.362834	0.656154	NA	-0.0385509	0.490056	0.731714	NA	-0.0856736	0.390655	0.192264	NA
lnc-FBXO9-7:1	-0.0359065	0.245984	0.460418	NA	-0.0892388	0.294896	0.140994	NA	0.00562786	0.349721	0.96316	NA	0.0588588	0.461896	0.754747	NA	-0.0632068	0.36958	0.556824	NA
lnc-FBXW10-3:1	-0.0463649	0.248553	0.338301	NA	-0.0851538	0.292875	0.147069	NA	-0.0535431	0.354132	0.620651	NA	-0.125214	0.47855	0.505088	NA	-0.0708907	0.371414	0.50045	NA
lnc-FBXW10-3:2	-0.0734978	0.245368	0.37704	NA	0.0101215	0.257129	0.923601	0.99205	-0.0192621	0.319989	0.899429	0.968366	-0.372987	0.510746	0.173822	0.435184	-0.00598257	0.327891	0.968666	0.993174
lnc-FBXW10-3:3	-0.00606203	0.229448	0.940786	NA	0.0623464	0.261996	0.568257	0.907265	-0.0206964	0.317072	0.902382	0.969288	-0.112614	0.402973	0.6488	0.856872	0.108504	0.336074	0.537364	0.816305
lnc-FBXW11-11:1	-0.0164593	0.243462	0.726645	NA	0.0640536	0.281924	0.364759	NA	0.0082273	0.351231	0.932187	NA	0.158343	0.487447	0.412818	NA	-0.0323704	0.365407	0.767908	NA
lnc-FBXW11-4:1	-0.188086	0.285684	0.140867	0.549984	-0.274381	0.350606	0.0947724	0.471866	-0.212705	0.320759	0.279059	0.596217	-0.456359	0.401474	0.108841	0.324316	-0.0011243	0.283422	0.994214	0.999724
lnc-FBXW11-4:2	-0.0999666	0.0765004	0.168251	0.589878	-0.194182	0.0786321	0.0100337	0.114176	-0.183794	0.0793019	0.0175716	0.107232	-0.258528	0.0800768	0.00105579	0.00893965	-0.149357	0.0789965	0.0535261	0.229328
lnc-FBXW11-5:1	-0.133053	0.078164	0.0716248	0.411053	-0.200739	0.0803425	0.00886853	0.104304	-0.215752	0.0816152	0.0065756	0.0512011	-0.24773	0.0820399	0.00219155	0.0165108	-0.165391	0.0809126	0.0360494	0.175059
lnc-FBXW11-6:1	-0.178994	0.0585213	0.00150408	0.0323432	-0.236121	0.0595414	4.91165e-05	0.00147206	-0.267177	0.060359	7.02815e-06	0.000151959	-0.300648	0.0604997	5.56961e-07	1.04759e-05	-0.245431	0.0600682	3.91352e-05	0.000682604
lnc-FBXW4-3:1	-0.0587035	0.20479	0.623796	0.900341	-0.252544	0.287687	0.128541	0.54433	-0.0420476	0.250759	0.817628	0.93773	-0.115372	0.285353	0.621954	0.842322	-0.0301116	0.253328	0.871767	0.962779
lnc-FBXW4-4:2	0.0696718	0.132991	0.536152	0.867286	-0.0546576	0.136708	0.648447	0.935445	0.00587941	0.14321	0.977864	0.994796	-0.0543018	0.148959	0.700023	0.883344	-0.14233	0.146426	0.29035	0.618787
lnc-FBXW5-1:1	0.0806057	0.251205	0.309329	NA	-0.0571273	0.272418	0.513258	NA	-0.0255959	0.333738	0.852354	NA	-0.204607	0.469526	0.380745	0.673946	-0.108712	0.362465	0.467484	NA
lnc-FBXW7-1:3	0.0238747	0.246937	0.500215	NA	-0.0117828	0.278412	0.807685	NA	0.0337395	0.36234	0.645529	NA	0.0837937	0.494946	0.525684	NA	0.0423219	0.377682	0.56901	NA
lnc-FBXW7-10:1	-0.0403217	0.233508	0.641176	NA	-0.128998	0.292817	0.246938	0.708745	-0.187435	0.369062	0.268863	NA	-0.713352	0.695626	0.0505424	0.19283	-0.129428	0.348925	0.449682	0.760655
lnc-FBXW7-5:1	0.00348827	0.243991	0.93834	NA	-0.00670282	0.2759	0.894217	NA	-0.0316528	0.358647	0.708416	NA	-0.00767668	0.477661	0.957674	NA	-0.119906	0.399148	0.157612	NA
lnc-FBXW7-6:1	0.0222905	0.248069	0.32596	NA	0.0191945	0.280333	0.508246	NA	-0.0332442	0.367403	0.636993	NA	-0.0183221	0.494568	0.892632	NA	0.0113348	0.377063	0.879223	NA
lnc-FBXW7-9:1	0.0482466	0.144694	0.679478	0.920181	0.0173385	0.14978	0.890225	0.987217	0.0832263	0.160538	0.562612	0.82041	0.0208422	0.16724	0.894554	0.966366	0.0664888	0.161204	0.64757	0.874899
lnc-FBXW8-5:1	0.0297341	0.24887	0.221017	NA	0.022237	0.2798	0.524948	NA	0.0224384	0.363542	0.684632	NA	0.0953572	0.503303	0.379812	NA	0.0576596	0.383143	0.210403	NA
lnc-FBXW9-1:1	0.0161365	0.245208	0.644031	NA	-0.0438803	0.282124	0.313949	NA	-0.032446	0.360469	0.656342	NA	-0.168613	0.523906	0.178353	NA	0.0274963	0.370202	0.764437	NA
lnc-FCAR-1:1	0.00548121	0.181669	0.96588	0.996187	0.00279434	0.194289	0.986578	0.998953	-0.163029	0.229062	0.366568	0.680692	-1.08308	0.290819	3.09563e-05	0.000407094	-0.225709	0.238821	0.23161	0.549591
lnc-FCF1-1:1	-0.0243171	0.240262	0.683087	NA	0.0028228	0.266816	0.972098	NA	-0.164877	0.387681	0.225847	NA	-0.191685	0.477834	0.381471	0.674679	-0.107877	0.368603	0.443281	NA
lnc-FCGBP-1:1	0.315767	0.166486	0.0178551	0.192053	0.276707	0.161986	0.0404613	0.289964	0.529477	0.1689	0.000500837	0.00633672	0.665353	0.168401	2.64878e-05	0.000353962	0.500041	0.168091	0.00102707	0.0114122
lnc-FCGBP-1:2	0.305849	0.173026	0.0251707	0.236757	0.259647	0.167528	0.0604724	0.36751	0.484494	0.175755	0.00201541	0.020084	0.723822	0.176407	1.2735e-05	0.000183854	0.485518	0.175597	0.00204594	0.0201414
lnc-FCGBP-1:3	0.375422	0.132707	0.00109993	0.0251461	0.380093	0.131747	0.00109663	0.0206509	0.540743	0.132272	1.11601e-05	0.000230685	0.68511	0.132056	6.21552e-08	1.37689e-06	0.515951	0.131827	2.59537e-05	0.000475566
lnc-FCGBP-2:1	-0.058578	0.24373	0.438803	NA	-0.00346663	0.261778	0.967885	NA	-0.772301	1.48222	0.0164865	NA	-0.111182	0.425855	0.635353	0.850074	-0.143774	0.368781	0.374464	0.700057
lnc-FCGR1A-1:1	-0.0134424	0.246082	0.692523	NA	0.0131682	0.278178	0.771604	NA	-0.00517507	0.361904	0.819784	NA	0.0823141	0.494204	0.536175	NA	0.0150764	0.374338	0.82345	NA
lnc-FCGR1A-1:2	0.0376463	0.243089	0.541884	NA	0.0709378	0.280482	0.376023	NA	0.0602578	0.34765	0.625134	NA	0.23552	0.498036	0.300976	0.596616	0.000793004	0.354812	0.994644	1
lnc-FCGR1A-2:1	0.00446289	0.247319	0.708524	NA	-0.0031654	0.280567	0.860542	NA	0.0038731	0.366304	0.920276	NA	-0.00999904	0.501561	0.868746	NA	-0.005734	0.380315	0.863152	NA
lnc-FCGR1B-11:2	0.446046	0.177977	0.00233539	0.0456169	0.722958	0.177504	5.78048e-06	0.000219092	1.12745	0.174321	1.04244e-11	5.68191e-10	1.77701	0.170613	1.962e-26	1.78799e-24	1.22706	0.17346	1.55021e-13	9.56489e-12
lnc-FCGR1B-12:2	-0.0188758	0.240959	0.721401	0.93381	0.0492524	0.275937	0.485981	0.874438	0.0166043	0.344089	0.889651	0.964577	0.0222847	0.448161	0.911365	0.972306	0.17039	0.408008	0.159361	0.449017
lnc-FCGR1B-9:1	-0.00199634	0.243548	0.96686	NA	0.0215078	0.275852	0.707538	NA	0.0147276	0.356864	0.849298	NA	0.031953	0.473088	0.841841	NA	0.0798794	0.377595	0.426944	NA
lnc-FCGR2B-2:1	0.0372376	0.183561	0.760796	0.945163	0.211666	0.227417	0.177375	0.625809	0.00200659	0.216992	0.989464	0.997841	-0.67005	0.271238	0.00436158	0.0292719	0.0393494	0.220309	0.834817	0.950639
lnc-FCGR2B-5:1	-0.025286	0.232449	0.743866	0.940244	-0.0111858	0.257651	0.910981	0.990459	-0.0850543	0.329413	0.587164	0.834945	-1.05034	0.783073	0.0135139	0.0719614	-0.0336363	0.328914	0.837087	0.95122
lnc-FCGR3A-1:1	-0.0100527	0.244745	0.783233	NA	-0.00541718	0.27712	0.882771	0.985416	-0.0434327	0.361792	0.570533	NA	-0.117319	0.504715	0.27374	0.564919	0.00765599	0.371055	0.928839	0.981395
lnc-FCGR3A-2:1	-0.00582099	0.216056	0.953294	0.992835	0.121955	0.260678	0.366708	0.807197	0.03515	0.283691	0.847344	0.949814	-0.476474	0.4134	0.0980856	0.303415	0.129576	0.302509	0.504466	0.797527
lnc-FCGR3A-3:2	0.0221741	0.245257	0.598771	NA	0.0765686	0.2908	0.147926	NA	0.0114844	0.356805	0.887874	NA	0.0935093	0.488035	0.521129	NA	0.0379932	0.371431	0.669287	NA
lnc-FCGR3A-4:1	-0.0364712	0.233279	0.662879	0.913844	0.101834	0.276117	0.366365	0.807197	-0.145497	0.345823	0.383688	0.695039	-0.531003	0.57521	0.0870961	0.280102	-0.0809438	0.333066	0.641576	0.871562
lnc-FCGR3A-5:1	0.735073	0.256715	0.000351954	0.0100123	0.98713	0.251875	6.91869e-06	0.000258436	1.24988	0.247705	3.79223e-08	1.27162e-06	1.06886	0.246476	2.16352e-06	3.6515e-05	1.33988	0.247854	4.79031e-09	1.78407e-07
lnc-FCGR3B-2:1	-0.00301026	0.225999	0.971132	0.997631	0.0313777	0.253018	0.778408	0.967405	-0.000945944	0.306587	0.991184	0.998147	-0.276594	0.419798	0.301299	0.597	0.0174793	0.314407	0.923893	0.979677
lnc-FCGR3B-2:2	0.563716	0.186606	0.000336289	0.00967078	0.415619	0.181548	0.00579361	0.075767	0.304063	0.173334	0.0463362	0.209826	-0.531403	0.180347	0.0015606	0.0124494	0.224622	0.169911	0.137387	0.412442
lnc-FCGR3B-4:1	0.00841482	0.247518	0.463541	NA	-0.000835813	0.280523	1	NA	-0.00136477	0.366711	1	NA	-0.00247736	0.501326	1	NA	-0.00141234	0.380213	1	NA
lnc-FCGR3B-4:10	-0.0244448	0.242275	0.65978	0.91282	0.0362054	0.27362	0.620854	0.926461	0.00206245	0.34611	0.98615	0.996943	-0.0530102	0.453826	0.787571	0.921937	0.161584	0.40154	0.220179	0.535582
lnc-FCGR3B-4:11	-0.041814	0.250195	0.249097	NA	0.0157019	0.276223	0.760314	NA	0.0666427	0.363699	0.446549	NA	0.200779	0.526173	0.210394	NA	0.0161191	0.368744	0.85943	NA
lnc-FCGR3B-4:12	0.0411226	0.24557	0.449889	NA	0.00951638	0.271335	0.9076	NA	0.0920801	0.360593	0.432916	NA	-0.169781	0.492739	0.379764	0.672748	0.0353461	0.360054	0.768313	NA
lnc-FCGR3B-4:13	0.00522192	0.247229	0.815384	NA	0.0172442	0.281059	0.278759	NA	0.0283789	0.367759	0.304092	NA	0.0391607	0.501918	0.551382	NA	0.0302903	0.381336	0.405293	NA
lnc-FCGR3B-4:14	0.0159189	0.24376	0.736642	NA	0.00444639	0.275001	0.951894	NA	-0.180032	0.425775	0.0242566	NA	0.152969	0.498236	0.369246	NA	0.0467825	0.36864	0.659367	NA
lnc-FCGR3B-4:15	0.0529547	0.126875	0.627905	0.901403	0.119	0.133135	0.310413	0.766798	0.00212261	0.13758	0.988306	0.997662	0.150725	0.141868	0.266211	0.556181	0.0533103	0.137967	0.676458	0.887672
lnc-FCGR3B-4:16	0.00537294	0.247405	0.519332	NA	-0.00173003	0.2805	1	NA	0.0129503	0.366892	0.410505	NA	-0.00528259	0.50119	1	NA	-0.00294509	0.380157	1	NA
lnc-FCGR3B-4:8	-0.00187098	0.247346	1	NA	0.00803561	0.280604	0.46689	NA	0.0131519	0.366854	0.510486	NA	-0.00705145	0.501156	1	NA	0.0105758	0.380237	0.636955	NA
lnc-FCGR3B-4:9	0.0133273	0.247655	0.374753	NA	0.0180372	0.281041	0.321726	NA	0.0379742	0.368793	0.269707	NA	0.0794627	0.508664	0.182511	NA	0.0602578	0.386687	0.0536107	NA
lnc-FCGR3B-5:1	-0.124343	0.168851	0.327154	0.747537	-0.237207	0.188452	0.105769	0.498239	-0.24475	0.190101	0.132872	0.400293	-0.312468	0.196024	0.0815149	0.267595	-0.277415	0.193136	0.094942	0.331921
lnc-FCHO1-1:1	-0.018525	0.232784	0.812332	NA	0.0361059	0.260771	0.727655	0.953877	-0.413785	0.591897	0.0532693	0.229624	-0.660133	0.711589	0.0529741	0.1992	-0.151932	0.364241	0.366108	0.692851
lnc-FCHO2-1:1	-0.222548	0.198188	0.112916	0.502053	-0.00326864	0.172028	0.97694	0.998222	-0.102599	0.192431	0.531187	0.800774	0.0470041	0.200769	0.798772	0.926738	0.142537	0.192823	0.393815	0.717169
lnc-FCHO2-3:1	0.154431	0.303781	0.0607147	NA	0.144627	0.312434	0.149967	0.580661	0.186496	0.386662	0.22446	0.534773	-0.0443856	0.43233	0.841961	0.945482	0.0730721	0.352005	0.621926	0.860622
lnc-FCHSD1-1:2	-0.0513335	0.165385	0.677784	0.919545	-0.286471	0.209841	0.0688856	0.395561	-0.197022	0.2001	0.239523	0.553	-0.339018	0.213303	0.0786799	0.261325	-0.445036	0.222454	0.017617	0.106073
lnc-FCHSD1-1:3	-0.122718	0.164055	0.325764	0.746363	-0.0811716	0.164951	0.534284	0.8966	-0.151559	0.180856	0.33023	0.647433	-0.129481	0.18676	0.451053	0.731984	-0.201331	0.184488	0.216391	0.530375
lnc-FCHSD1-1:4	0.0419045	0.190763	0.728384	0.936167	0.0489796	0.204808	0.727063	0.953821	0.155934	0.240153	0.398881	0.708501	0.218655	0.260308	0.325594	0.622004	0.280566	0.258222	0.157576	0.446037
lnc-FCHSD1-1:5	0.12142	0.27329	0.15122	NA	0.156722	0.317547	0.139078	0.563005	0.375072	0.537367	0.0662777	0.262834	0.175185	0.44189	0.468441	0.745012	0.294582	0.457537	0.121247	0.384226
lnc-FCHSD1-1:6	0.150563	0.128371	0.174354	0.599419	-0.0598622	0.127759	0.607478	0.92263	-0.0330441	0.133273	0.801708	0.931924	-0.0719804	0.137529	0.599478	0.829262	0.0340152	0.133343	0.785968	0.930662
lnc-FCHSD1-2:1	-0.257653	0.266432	0.0920386	0.461555	-0.635607	0.337091	0.00592958	0.0772739	-1.30848	0.343798	1.06903e-05	0.000221785	-1.567	0.345356	5.54183e-07	1.04393e-05	-1.16146	0.3376	5.64624e-05	0.000941913
lnc-FCHSD2-1:2	-0.00172474	0.247364	1	NA	0.0051359	0.280516	0.652631	NA	0.00872235	0.366692	0.653685	NA	0.0324215	0.50244	0.329487	NA	-0.00417392	0.380202	1	NA
lnc-FCHSD2-1:3	0.0135107	0.243752	0.766906	0.946569	-0.0619154	0.285847	0.208632	0.665403	-0.0225338	0.355646	0.782394	0.925381	-0.1759	0.517714	0.226241	0.508574	0.0486136	0.370134	0.630612	0.865514
lnc-FCHSD2-2:11	-0.0147462	0.246466	0.576413	NA	0.00309649	0.27808	0.943821	NA	-0.0138694	0.362335	0.792454	NA	0.000270196	0.486888	0.991025	NA	0.00542918	0.37483	0.932776	NA
lnc-FCHSD2-2:3	-0.034596	0.242349	0.574616	NA	0.000915535	0.267748	0.990715	0.999233	-0.0372	0.342627	0.766555	0.918546	-0.060764	0.443855	0.771574	0.915127	0.190866	0.407765	0.209944	0.522897
lnc-FCHSD2-2:4	0.00274185	0.247296	0.846162	NA	0.00546763	0.280352	0.793297	NA	-0.00859154	0.366805	0.765058	NA	-0.0161259	0.501564	0.763718	NA	0.00426989	0.379487	0.918475	NA
lnc-FCHSD2-2:6	0.00619943	0.247141	0.751433	NA	-0.0168849	0.281035	0.414748	NA	0.00637875	0.36455	0.914547	NA	-0.0299554	0.498849	0.698425	NA	-0.0308226	0.381421	0.430471	NA
lnc-FCMR-2:1	-3.86491e-05	0.241471	0.997794	NA	-0.0465681	0.277572	0.483747	NA	-0.0787926	0.361484	0.437858	NA	-0.0582628	0.461268	0.749111	0.904649	-0.12175	0.388587	0.271739	NA
lnc-FCMR-3:1	0.0106084	0.243988	0.817726	NA	-0.0690485	0.289084	0.164953	NA	-0.0404892	0.359085	0.643605	NA	-0.317827	0.636432	0.0313386	NA	0.00981692	0.36786	0.948441	NA
lnc-FCMR-4:1	-0.0023543	0.247304	0.847984	NA	-0.00301256	0.280441	0.833828	NA	-0.00734901	0.366653	0.743152	NA	-0.0193013	0.50186	0.623615	NA	-0.0106981	0.38044	0.623051	NA
lnc-FCN1-1:2	-0.0961782	0.264236	0.164954	NA	-0.0204735	0.266612	0.808302	NA	0.0198701	0.335527	0.882674	NA	-0.569691	0.79303	0.0594076	0.215407	-0.0393112	0.348871	0.779155	NA
lnc-FCN1-1:6	-0.00471002	0.244694	0.875445	NA	-0.0416764	0.281734	0.350308	NA	-0.134563	0.400066	0.0298491	NA	-0.120181	0.50346	0.354588	NA	-0.0392874	0.374151	0.631624	NA
lnc-FCN1-4:1	0.0507099	0.15735	0.695322	0.925642	-0.176203	0.177949	0.20832	0.665403	-0.231805	0.187919	0.142742	0.416069	-0.53108	0.202386	0.00408646	0.0277271	-0.316268	0.19408	0.0559436	0.236229
lnc-FCN2-1:2	0.0144724	0.246874	0.491948	0.846013	0.00116681	0.278026	0.964754	0.997122	0.0177568	0.363362	0.711453	0.893723	0.0850355	0.500446	0.420042	0.707976	0.0125129	0.376011	0.803391	0.936891
lnc-FCN2-1:3	-0.0108362	0.247642	0.35973	NA	0.00636903	0.279859	0.781573	NA	-0.00269891	0.365213	0.913987	NA	-0.00997996	0.497905	0.88016	NA	0.0169918	0.380326	0.593669	NA
lnc-FCN2-1:4	-0.00614792	0.247137	0.474321	NA	-0.0124077	0.28068	0.0722063	NA	-0.0287742	0.368437	1.676e-09	NA	-0.0539303	0.505755	1.5555e-09	4.31107e-08	-0.0254965	0.380986	0.053354	NA
lnc-FCN2-1:5	0.00823039	0.247476	0.372552	NA	0.0163833	0.281167	0.108276	NA	-0.00518758	0.366561	1	NA	0.0345828	0.502476	0.293279	0.587946	0.0213844	0.380913	0.188771	NA
lnc-FCN2-1:6	-0.0170295	0.247123	0.44334	0.820978	-0.0429809	0.28512	0.0181477	0.174961	-0.00883384	0.361653	0.859577	0.953564	0.0942314	0.507556	0.339907	0.635482	-0.0401942	0.379143	0.469167	0.774602
lnc-FCN2-2:1	0.0567098	0.254667	0.113071	NA	0.053299	0.284754	0.23886	NA	0.0671863	0.369384	0.358442	NA	0.0659218	0.494005	0.625002	NA	0.0269575	0.375749	0.723455	NA
lnc-FCN2-7:1	0.0109196	0.245081	0.766126	NA	0.0613177	0.286187	0.203062	NA	0.0715455	0.367835	0.362313	NA	0.0889272	0.489341	0.541817	NA	-0.0519987	0.378317	0.507922	NA
lnc-FCN3-1:1	0.151428	0.282895	0.142992	0.550956	0.197976	0.330371	0.129004	0.544854	0.211921	0.364382	0.245867	0.559178	0.074537	0.38578	0.761369	0.910223	0.041478	0.322051	0.809198	0.939635
lnc-FCN3-1:2	-0.113477	0.215001	0.371143	0.779159	-0.241942	0.27179	0.139082	0.563005	-0.194713	0.265317	0.307687	0.625898	-0.68199	0.336374	0.0122298	0.0665164	-0.295045	0.287963	0.154933	0.44145
lnc-FCRL1-1:1	0.0724708	0.235006	0.46742	0.833028	-0.00882031	0.247743	0.937582	0.99436	-0.0370739	0.304282	0.825624	0.941666	-0.134307	0.378407	0.593627	0.82584	-0.0897824	0.320695	0.608708	0.85572
lnc-FCRL1-1:2	0.229357	0.14664	0.0594289	0.3752	0.0998603	0.139749	0.41215	0.835355	0.0713723	0.14598	0.593538	0.838301	0.0709393	0.151121	0.619502	0.840435	0.202402	0.148664	0.13911	0.415476
lnc-FCRL1-1:3	-0.0051625	0.226443	0.952239	0.992542	0.031625	0.252547	0.783956	0.968839	0.0551146	0.310833	0.747218	0.908976	-0.137079	0.387868	0.583445	0.820587	0.0278994	0.31735	0.876362	0.96358
lnc-FCRL1-1:4	0.00671812	0.246028	0.802125	NA	0.0127607	0.27909	0.657081	NA	-0.0165215	0.362404	0.763323	NA	-0.0719509	0.497305	0.509594	NA	-0.0351685	0.37705	0.60191	NA
lnc-FCRL2-1:1	-0.0583761	0.104784	0.536228	0.867286	-0.0081135	0.10675	0.932831	0.993492	0.0418153	0.110769	0.693215	0.885807	-0.0489495	0.11364	0.657186	0.861188	0.104594	0.110959	0.323931	0.653454
lnc-FCRL3-1:1	-0.0622755	0.21099	0.591546	0.889124	-0.142746	0.250114	0.322554	0.776627	0.134757	0.269458	0.475254	0.765909	-0.0812791	0.297896	0.731266	0.898116	-0.0246189	0.264355	0.893564	0.970175
lnc-FCRL3-3:1	0.0952872	0.209925	0.416599	0.803057	0.292659	0.285407	0.0925471	0.46518	0.399938	0.303483	0.0653292	0.260716	0.60356	0.310829	0.0191964	0.0944686	0.300493	0.284832	0.145231	0.425896
lnc-FCRL5-1:1	-0.0221756	0.123357	0.831508	0.96484	0.048599	0.127514	0.683134	0.945514	0.0455706	0.133817	0.721301	0.898088	0.195356	0.137647	0.141688	0.383	0.172418	0.135132	0.173703	0.470786
lnc-FCRL5-1:3	0.00305491	0.247302	0.806271	NA	0.00521098	0.280462	0.712402	NA	-0.00365117	0.366663	1	NA	0.0227285	0.501651	0.623779	NA	0.0172034	0.380551	0.46985	NA
lnc-FCRL5-2:1	0.0087893	0.244063	0.838131	NA	0.0680087	0.286415	0.265278	NA	-0.0457911	0.360709	0.647675	NA	0.293706	0.587717	0.0965524	NA	0.122855	0.394157	0.239466	NA
lnc-FCRLB-3:1	-0.0507142	0.229447	0.599159	0.891536	-0.142681	0.287563	0.255405	0.717428	-0.792912	0.693329	0.0180978	0.10946	-0.49388	0.489548	0.105538	0.317827	-1.0701	0.705522	0.00788467	0.0577698
lnc-FDFT1-1:1	0.164703	0.124642	0.127423	0.528654	0.116575	0.123458	0.292743	0.751301	0.402282	0.132484	0.00113396	0.0124897	0.651891	0.133567	4.18062e-07	8.05664e-06	0.415023	0.132564	0.000833907	0.00958636
lnc-FDPS-1:1	-0.0382252	0.246071	0.462607	NA	-0.0168855	0.272792	0.793122	NA	0.00769523	0.34915	0.943662	NA	0.0469342	0.460177	0.801692	0.928039	-0.00385709	0.361058	0.967293	NA
lnc-FDPS-3:2	-0.0732579	0.250596	0.311545	NA	-0.082273	0.280308	0.355323	0.800473	-0.0674418	0.339037	0.6307	NA	-0.2664	0.490661	0.275639	0.567363	-0.413469	0.636528	0.043616	0.199742
lnc-FDX1-1:10	-0.0214968	0.247334	0.411003	NA	-0.0134508	0.27888	0.662219	NA	-0.0297611	0.364024	0.557126	NA	0.0157001	0.486978	0.903108	NA	-0.0646051	0.383903	0.273703	NA
lnc-FDX1-1:6	0.0437215	0.248013	0.371107	NA	0.0496365	0.279578	0.440791	NA	0.149484	0.392033	0.181785	NA	0.270222	0.551295	0.18368	NA	-0.0513204	0.373168	0.597463	NA
lnc-FDX1-1:8	-0.00115964	0.247364	1	NA	0.00548351	0.280531	0.680675	NA	-0.00235944	0.366707	1	NA	0.0151911	0.50127	0.734045	NA	-0.00251522	0.38021	1	NA
lnc-FDX1-2:1	0.00427325	0.245912	0.884066	NA	-0.0205186	0.279898	0.592093	NA	-0.00838834	0.362074	0.908299	NA	-0.0325248	0.491714	0.790323	NA	0.0223086	0.377794	0.730662	NA
lnc-FDXACB1-2:1	-0.10267	0.215089	0.408256	0.798635	-0.19521	0.257371	0.214422	0.671896	-0.184326	0.267621	0.332496	0.649814	-0.310813	0.300267	0.19963	0.473214	-0.20417	0.274427	0.301554	0.63184
lnc-FDXACB1-3:9	-0.0704941	0.166526	0.567931	0.880052	-0.00136971	0.170867	0.984481	0.998449	0.0198235	0.186791	0.900423	0.968599	-0.123217	0.202227	0.503031	0.768461	-0.101144	0.191898	0.537361	0.816305
lnc-FDXR-1:1	0.00322422	0.246998	0.664622	NA	-0.00400991	0.279965	0.989299	NA	0.0170545	0.366078	0.427737	NA	0.042243	0.499257	0.483216	NA	0.00389249	0.378851	0.792112	NA
lnc-FECH-2:1	-0.00353783	0.106178	0.969284	0.996776	-0.0603217	0.109236	0.543264	0.898928	-0.0985313	0.113173	0.350881	0.666599	-0.177162	0.115797	0.11061	0.327598	-0.118713	0.113734	0.272064	0.599091
lnc-FECH-3:7	-0.0470563	0.241175	0.522829	NA	0.0656534	0.270464	0.504324	NA	0.00516371	0.328764	0.97428	NA	-0.366951	0.557073	0.160813	0.415171	-0.0112247	0.339075	0.939571	NA
lnc-FECH-4:1	0.08164	0.249852	0.321674	NA	-0.0179651	0.263058	0.847366	0.980576	0.151525	0.358143	0.343784	0.659669	0.590348	0.62023	0.0686692	0.238313	0.190799	0.382491	0.274582	0.601772
lnc-FEM1A-4:1	0.345137	0.139355	0.00417621	0.0711598	0.156095	0.130891	0.178021	0.626809	0.347756	0.138106	0.00674889	0.052196	0.465289	0.138793	0.000524846	0.00488002	0.343924	0.137958	0.00738118	0.0550596
lnc-FEM1B-4:1	0.0417441	0.241955	0.536257	NA	0.108791	0.292679	0.23776	NA	0.222402	0.413522	0.160044	NA	-0.0546917	0.4404	0.799135	0.926931	0.00727067	0.348403	0.957464	NA
lnc-FER-1:1	-0.0688172	0.255103	0.207696	NA	-0.0889865	0.292141	0.195385	NA	-0.135658	0.382789	0.223459	NA	-0.0285131	0.452019	0.87838	NA	-0.12824	0.388117	0.287973	NA
lnc-FER-12:1	-0.0990836	0.0892218	0.230424	0.664741	-0.325784	0.0954458	0.000287141	0.00673031	-0.289759	0.0952966	0.00159398	0.0165999	-0.407106	0.0963814	1.64017e-05	0.000229997	-0.352529	0.095949	0.000142583	0.00213543
lnc-FER-17:1	-0.0539624	0.240526	0.485692	NA	-0.0583443	0.267211	0.556824	0.903756	0.0023606	0.324206	0.99216	0.998582	-0.0528638	0.410153	0.816772	0.934636	-0.179575	0.378876	0.296967	0.626402
lnc-FER-17:2	0.0362769	0.206074	0.75775	0.944124	-0.579673	0.434212	0.0158322	0.158168	-0.329273	0.328814	0.124892	0.386073	-0.425664	0.346381	0.110719	0.327759	-0.442589	0.360845	0.0633077	0.256215
lnc-FER-18:1	0.012315	0.243076	0.789136	NA	-0.0121774	0.274542	0.837451	NA	0.087688	0.364339	0.404062	NA	0.241065	0.53017	0.216585	NA	0.0565633	0.368331	0.608784	NA
lnc-FER-18:2	-0.00892151	0.243851	0.824241	NA	0.00351626	0.274893	0.950858	NA	-0.055071	0.361841	0.508748	NA	0.00109481	0.47163	0.997257	NA	-0.0376101	0.370237	0.678366	NA
lnc-FER-2:10	-0.00581756	0.247166	0.995483	NA	-0.0068989	0.280209	0.977804	NA	-0.0137041	0.366119	0.998135	NA	0.0116655	0.498878	0.421842	NA	-0.00325267	0.379139	0.719472	NA
lnc-FER-2:2	-0.115095	0.216938	0.365296	0.775715	0.0459794	0.21368	0.749503	0.959746	0.145711	0.253559	0.437757	0.738961	-0.0619542	0.27464	0.786069	0.921431	-0.186401	0.267465	0.34287	0.671112
lnc-FER-2:8	0.00551995	0.247052	0.75485	NA	-0.0108474	0.280643	0.635905	NA	-0.00315638	0.365245	0.946797	NA	0.00696775	0.499049	0.950373	NA	0.0181836	0.379979	0.69587	NA
lnc-FER-2:9	0.0137297	0.247445	0.606851	NA	0.0252589	0.281496	0.350809	NA	0.0421706	0.368599	0.39465	NA	0.118736	0.518086	0.156035	NA	0.0675511	0.387369	0.160439	NA
lnc-FER-3:1	-0.00779636	0.245791	0.788308	NA	-0.00251077	0.278429	0.927224	NA	-0.0338348	0.364438	0.545192	NA	-0.0381062	0.492057	0.695465	NA	-0.0342142	0.378233	0.516704	NA
lnc-FER-5:1	-0.0221155	0.248327	0.253676	NA	-0.0286643	0.281992	0.256934	NA	-0.0291434	0.365672	0.592837	NA	-0.107052	0.515901	0.153414	NA	-0.0421923	0.381294	0.40595	NA
lnc-FER-6:1	0.0651828	0.116196	0.534078	0.866569	-0.0389402	0.118898	0.730798	0.955089	-0.026828	0.123802	0.81029	0.935758	-0.18959	0.128567	0.1261	0.356414	-0.184906	0.126942	0.115785	0.373607
lnc-FER1L6-1:2	-0.00641256	0.245025	0.859338	NA	-0.0431688	0.282833	0.305494	NA	-0.0128388	0.359784	0.8459	NA	-0.0526108	0.489521	0.642124	NA	-0.0135013	0.372693	0.839661	NA
lnc-FER1L6-1:7	0.147128	0.302396	0.047459	0.333529	0.248874	0.443886	0.0137312	0.143381	2.03048	0.989251	0.000890307	0.0102571	2.67246	0.911298	8.29182e-05	0.000971907	1.91862	1.01285	0.00124586	0.0134282
lnc-FER1L6-1:8	0.15866	0.303542	0.0818427	0.438819	0.310861	0.52532	0.0199372	0.186425	0.0955216	0.339046	0.527201	0.798418	0.59903	0.646231	0.0613278	0.220311	0.376736	0.5319	0.0715733	0.276832
lnc-FER1L6-2:1	0.0613677	0.145773	0.603387	0.892925	-0.0411709	0.150819	0.745445	0.959449	-0.0631042	0.161274	0.6643	0.872565	0.204653	0.168772	0.199774	0.473287	0.0804321	0.161784	0.58615	0.844356
lnc-FERMT1-2:1	-0.0689994	0.226039	0.52124	0.860528	-0.0929422	0.252162	0.476861	0.870394	-0.174458	0.316349	0.357364	0.672904	0.123456	0.335432	0.624985	0.844191	0.0483907	0.289161	0.797205	0.934836
lnc-FERMT1-4:1	-0.0381485	0.24029	0.584367	NA	-0.00412935	0.264223	0.962286	NA	0.109907	0.348006	0.468572	NA	0.11045	0.431996	0.633273	0.848898	-0.0882479	0.356262	0.552858	NA
lnc-FERMT2-2:1	0.0129886	0.239941	0.806384	NA	0.00250377	0.269648	0.976707	NA	0.0567601	0.348276	0.655614	NA	-0.283226	0.549827	0.19094	0.460847	0.010393	0.354718	0.938067	NA
lnc-FERMT2-2:2	0.0289431	0.237315	0.698576	NA	0.0178915	0.26451	0.847231	NA	0.224638	0.405814	0.17493	NA	0.207505	0.455026	0.394544	0.685411	0.0162594	0.342611	0.91769	0.977595
lnc-FERMT2-3:1	-0.00493619	0.166231	0.966137	0.996314	-0.0655755	0.178915	0.627102	0.928426	-0.0111571	0.192532	0.939746	0.981906	-0.0156325	0.206079	0.931674	0.979367	0.087002	0.19561	0.604369	0.853881
lnc-FERMT2-4:1	-0.0970551	0.254508	0.273048	0.705869	0.16453	0.307902	0.183934	0.635036	0.41048	0.50172	0.071719	0.275998	0.28487	0.435896	0.285862	0.579157	0.113131	0.336888	0.522037	0.807243
lnc-FERMT2-5:1	0.219247	0.177328	0.102051	0.482142	0.437265	0.194651	0.00608423	0.078841	0.860132	0.192855	1.20704e-06	3.0463e-05	1.19214	0.187869	3.40165e-11	1.12601e-09	0.649386	0.193552	0.000185489	0.00267811
lnc-FERMT2-6:1	0.383414	0.16741	0.00536148	0.0855635	0.536626	0.168804	0.00027751	0.00654655	0.888793	0.166394	1.33409e-08	4.87239e-07	1.23656	0.163347	5.45426e-15	2.53122e-13	0.967657	0.165607	7.01582e-10	2.92282e-08
lnc-FES-1:1	-0.10267	0.207524	0.416101	0.80267	-0.135406	0.226155	0.358977	0.803144	-0.115001	0.243021	0.536811	0.803868	-0.72647	0.317903	0.00613899	0.0385796	-0.296066	0.275749	0.149859	0.433303
lnc-FES-1:2	0.121944	0.213655	0.346686	0.762407	0.119411	0.223835	0.413761	0.836141	-0.60937	0.354331	0.0149288	0.0953462	-0.360799	0.301846	0.141546	0.382823	-0.238303	0.275834	0.23578	0.55459
lnc-FEV-4:1	-0.0512694	0.247228	0.388301	NA	-0.115224	0.304531	0.12548	NA	-0.262702	0.482023	0.0564377	NA	-0.336812	0.582664	0.142847	NA	-0.196013	0.425003	0.138519	NA
lnc-FEZ2-3:2	-0.190404	0.174925	0.146824	0.556681	-0.358115	0.198188	0.0228877	0.203841	-0.863212	0.217343	1.06909e-05	0.000221785	-1.35669	0.226469	2.72766e-10	8.25914e-09	-0.716992	0.212058	0.000147605	0.0021968
lnc-FEZ2-5:1	0.188589	0.329301	0.0648413	NA	0.277177	0.440549	0.0464427	0.313871	0.660476	0.798115	0.0274297	NA	0.0219498	0.419839	0.922351	0.976216	0.256416	0.422939	0.170007	0.46552
lnc-FEZ2-7:2	0.00698638	0.247424	0.576452	NA	-0.00244326	0.280489	1	NA	0.0190072	0.367189	0.506381	NA	0.0168849	0.500946	0.701449	NA	0.00861629	0.380006	0.746083	NA
lnc-FEZ2-7:7	-0.00190858	0.247349	1	NA	0.00785897	0.280629	0.000395847	NA	0.00758367	0.366568	0.00880641	NA	0.0196294	0.50124	0.00157853	NA	0.00813418	0.380056	0.00873886	NA
lnc-FEZF1-1:1	-0.104026	0.25449	0.269241	0.702695	0.0477619	0.255551	0.674749	0.943743	-0.038161	0.31149	0.815914	0.937302	-0.305054	0.443516	0.260025	0.550032	-0.450739	0.549959	0.0631205	0.255662
lnc-FEZF2-4:1	-0.0547526	0.174309	0.652567	0.909879	-0.174963	0.200486	0.236661	0.698542	-0.206415	0.211402	0.234728	0.547305	-0.163464	0.217791	0.401244	0.691952	-0.281676	0.219682	0.119893	0.381681
lnc-FEZF2-6:1	0.0021815	0.24712	0.798422	NA	-0.0163203	0.281049	0.350223	NA	-0.0204985	0.36647	0.531176	NA	-0.0336598	0.499873	0.531954	NA	-0.00125606	0.377895	0.941172	NA
lnc-FEZF2-9:2	0.0212179	0.234423	0.784185	NA	0.00384761	0.261327	0.966646	0.997122	-0.125225	0.354169	0.399206	0.708903	0.173865	0.433364	0.47863	0.751342	0.0211615	0.336893	0.895215	0.970685
lnc-FFAR2-1:1	1.85277	0.339566	1.98978e-09	1.7185e-07	2.18362	0.334367	2.95525e-12	2.82179e-10	2.97472	0.327735	4.96147e-21	5.28794e-19	3.93398	0.322905	1.35873e-35	1.88703e-33	3.07227	0.327436	2.39164e-22	2.68838e-20
lnc-FFAR2-2:1	-0.112673	0.266926	0.186732	NA	0.0126019	0.258066	0.902047	NA	0.0314043	0.322231	0.839722	NA	-0.0193211	0.402148	0.934537	0.980472	-0.00212261	0.330228	0.988641	NA
lnc-FGA-3:1	0.190024	0.166851	0.141504	0.550192	0.111088	0.160241	0.406459	0.832155	0.220137	0.173713	0.151167	0.42901	0.270725	0.178314	0.105727	0.318212	0.319664	0.178796	0.0435717	0.199675
lnc-FGB-1:1	0.121302	0.200567	0.354348	0.768038	0.0886455	0.203632	0.537846	0.898252	0.263164	0.244431	0.166372	0.454577	0.279132	0.252104	0.200577	0.474458	0.0863619	0.226833	0.636165	0.867918
lnc-FGB-3:1	0.00330218	0.244553	0.919988	NA	0.0563454	0.283864	0.275616	NA	0.0638549	0.364211	0.451443	NA	0.0133782	0.47953	0.918158	NA	0.109694	0.391358	0.213601	NA
lnc-FGD1-1:2	0.0119995	0.242383	0.813511	NA	-0.0270398	0.275503	0.64417	NA	-0.0135982	0.351865	0.889707	NA	0.00410782	0.462573	0.986507	NA	0.0240357	0.363322	0.826463	NA
lnc-FGD3-3:4	-0.0113911	0.245159	0.762073	NA	-0.0289485	0.279072	0.570942	NA	-0.0669868	0.368503	0.409745	NA	-0.107307	0.497765	0.488699	NA	-0.0819273	0.385101	0.345032	NA
lnc-FGD4-1:1	-0.0393617	0.250345	0.151574	NA	-0.0306641	0.279912	0.446936	NA	-0.0796034	0.374108	0.19231	NA	-0.0320049	0.483622	0.795046	NA	-0.0509015	0.377834	0.47059	NA
lnc-FGD4-8:1	-0.0127368	0.222113	0.894431	0.980334	-0.00135379	0.245003	0.990052	0.999233	-0.0174442	0.298017	0.914272	0.973653	-0.0562805	0.359091	0.818914	0.935554	-0.089511	0.314288	0.623846	0.861614
lnc-FGD4-9:1	0.109939	0.248087	0.300977	0.728999	0.0925931	0.260352	0.456285	0.859675	0.160839	0.324237	0.387121	0.698248	0.137602	0.36746	0.590096	0.824067	0.0283072	0.306381	0.878487	0.964476
lnc-FGD5-2:1	-0.139072	0.0692636	0.0365547	0.29135	-0.242071	0.0707906	0.000404276	0.00896116	-0.19856	0.07089	0.00432134	0.0368948	-0.278724	0.0714915	8.22385e-05	0.000965745	-0.244542	0.0711193	0.000468481	0.00591814
lnc-FGD6-2:1	0.124614	0.272583	0.162146	0.581199	0.0767527	0.271861	0.44931	0.856389	0.118218	0.342895	0.453393	0.750507	-0.227266	0.455389	0.363329	0.659126	0.139699	0.357503	0.410633	0.731284
lnc-FGD6-2:2	-0.0342682	0.106393	0.713768	0.931314	-0.0655685	0.109779	0.513815	0.887553	-0.024723	0.113245	0.812337	0.936211	-0.0531177	0.115927	0.635461	0.850075	-0.114263	0.11458	0.29345	0.622035
lnc-FGD6-2:4	-0.000896183	0.247235	0.81796	NA	-0.00987732	0.280762	0.467409	NA	-0.0165694	0.367209	0.485464	NA	-0.00907016	0.499649	0.762778	NA	-0.00556927	0.379407	0.784633	NA
lnc-FGD6-2:6	-0.228216	0.293252	0.110302	0.49633	-0.638834	0.452252	0.0122459	0.131556	-0.467519	0.378608	0.0516119	0.224908	-0.452503	0.355941	0.0960162	0.298979	-0.77117	0.427154	0.00895018	0.0636385
lnc-FGD6-2:7	-0.0556588	0.238418	0.505694	NA	-0.0329336	0.258872	0.747933	0.959692	-0.0226488	0.318824	0.881342	NA	-1.04287	0.855602	0.0192467	0.0946664	-0.341761	0.488363	0.0990671	0.340862
lnc-FGD6-2:8	-0.0977893	0.265271	0.149809	NA	-0.0120684	0.266399	0.875407	NA	-5.91138	2.60772	2.86371e-05	NA	-1.48562	1.29045	0.010263	0.0579806	-0.239778	0.443722	0.127415	NA
lnc-FGD6-5:1	-0.0411095	0.246781	0.397848	NA	-0.0317696	0.27398	0.64131	NA	-0.132209	0.381582	0.238966	NA	-0.204695	0.508184	0.298735	NA	-0.220532	0.454721	0.07205	NA
lnc-FGF1-6:1	0.0192012	0.240503	0.710817	NA	0.00892764	0.26919	0.909955	NA	0.0939883	0.357123	0.452273	NA	-0.0920498	0.457086	0.646209	0.855934	-0.0587568	0.359645	0.656274	0.878643
lnc-FGF1-8:1	-0.0784431	0.23913	0.414842	0.80166	-0.0990864	0.268301	0.402875	0.831174	0.343386	0.418195	0.10887	0.356353	0.538865	0.47387	0.0789774	0.26203	0.0255505	0.310071	0.884357	0.966802
lnc-FGF1-8:2	0.0406404	0.209333	0.723497	0.934763	0.224113	0.286789	0.157882	0.593192	0.482205	0.364194	0.0439575	0.202941	1.14569	0.378506	0.000327215	0.0032391	0.872724	0.39494	0.0027323	0.0255323
lnc-FGF12-3:1	0.0236123	0.245443	0.55625	NA	0.0273978	0.27728	0.606303	NA	-0.0560908	0.365448	0.451864	NA	0.200102	0.521238	0.255186	NA	0.112431	0.389161	0.273131	NA
lnc-FGF13-1:1	0.0914281	0.252733	0.289989	NA	-0.0995603	0.284847	0.306644	NA	0.148441	0.352187	0.367039	NA	0.0667591	0.409654	0.782196	0.919813	0.00225737	0.334058	0.990842	0.998416
lnc-FGF17-2:1	-0.0426417	0.228411	0.651715	0.909781	-0.112371	0.273377	0.351122	0.797463	-0.046002	0.305523	0.790184	0.928467	-0.379	0.451071	0.177964	0.441414	-0.523253	0.570172	0.0451343	0.204514
lnc-FGF18-4:2	0.149693	0.158607	0.231493	0.666051	0.0670317	0.154899	0.603341	0.921189	0.220753	0.170456	0.143174	0.416603	0.347905	0.176419	0.034556	0.146909	0.308975	0.174784	0.0465234	0.208485
lnc-FGF19-1:1	-0.139563	0.25967	0.219155	0.653789	-0.0594574	0.244892	0.636073	0.931251	-0.0375857	0.287314	0.828315	0.94249	-0.060063	0.340205	0.80824	0.930722	0.0170799	0.292779	0.929308	0.981508
lnc-FGF19-1:2	-0.206431	0.110368	0.0366612	0.291568	-0.115477	0.107818	0.244731	0.706538	-0.12883	0.110763	0.220679	0.530015	0.00755615	0.11176	0.95003	0.985673	-0.0931847	0.110431	0.376373	0.701843
lnc-FGF19-1:3	0.00629797	0.232692	0.94038	0.989943	-0.00883274	0.259433	0.93157	0.992873	-0.0940189	0.337851	0.535144	0.803066	0.0805949	0.407067	0.743439	0.902257	0.0523526	0.335626	0.747505	0.915994
lnc-FGF20-3:1	0.0395739	0.249223	0.286696	NA	0.0622551	0.286431	0.20324	NA	0.151499	0.40293	0.0865283	NA	0.0659105	0.487875	0.623912	NA	0.0153444	0.373277	0.829365	NA
lnc-FGF20-4:1	-0.0307236	0.247042	0.406812	NA	-0.00611967	0.275187	0.883586	NA	-0.118447	0.385628	0.151769	NA	-0.231333	0.554649	0.13011	NA	-0.0485925	0.373049	0.569802	NA
lnc-FGF21-2:5	0.0471605	0.248787	0.328477	NA	0.0687693	0.284809	0.296508	NA	0.105118	0.371797	0.295518	NA	-0.103599	0.480178	0.555603	0.803102	0.0112347	0.362883	0.948016	NA
lnc-FGF22-2:1	-0.0496209	0.239818	0.52414	NA	-0.119799	0.294519	0.229146	0.691291	-0.00788989	0.324556	0.95509	0.98617	-0.182403	0.437531	0.457648	0.737175	-0.106855	0.351019	0.508943	0.799657
lnc-FGF23-5:1	-0.07274	0.085401	0.359002	0.77122	-0.163796	0.0878102	0.046888	0.315413	-0.0455243	0.0879339	0.586855	0.834829	-0.0780317	0.0891487	0.36363	0.659248	-0.146631	0.0886563	0.0867695	0.314113
lnc-FGF3-1:1	-0.0477174	0.246223	0.419168	NA	-0.0199296	0.270298	0.784198	0.968969	-0.0379525	0.344952	0.751752	NA	-0.0768748	0.452182	0.70076	0.883699	0.00649652	0.35306	0.965706	0.992241
lnc-FGF4-1:1	0.000677388	0.237553	0.993391	NA	0.0631867	0.274244	0.487074	NA	0.145903	0.368165	0.317496	NA	-0.0715413	0.441252	0.740593	0.900849	-0.17763	0.404396	0.221458	NA
lnc-FGF6-2:1	0.255252	0.234837	0.0912107	0.459496	0.254053	0.232223	0.116778	0.521657	0.302808	0.239794	0.111474	0.36092	0.10781	0.234918	0.605134	0.832192	0.283992	0.237866	0.137031	0.411893
lnc-FGF6-3:1	0.329729	0.19004	0.0238151	0.228697	0.248258	0.180414	0.0860758	0.447225	0.232454	0.181126	0.141023	0.413746	0.226984	0.184767	0.184951	0.452218	0.300228	0.184767	0.0639404	0.257898
lnc-FGF7-5:1	-0.0189365	0.247554	0.427786	NA	-0.0128204	0.27938	0.732155	NA	-0.00171445	0.362461	0.987284	NA	-0.0931053	0.50719	0.333315	NA	-0.0310385	0.378197	0.627775	NA
lnc-FGF7-6:1	-0.161603	0.28709	0.138015	0.544235	-0.17538	0.307718	0.183222	0.633664	-0.146196	0.32689	0.417512	0.722683	-0.73757	0.578391	0.0372669	0.154865	-0.0827923	0.315684	0.647806	0.875103
lnc-FGF8-2:1	0.0458019	0.237125	0.553069	NA	-0.104338	0.286004	0.299119	0.75729	0.0654519	0.327906	0.67744	NA	0.399918	0.502588	0.164598	0.421225	-0.0155435	0.333853	0.917426	0.977595
lnc-FGF9-10:1	-0.0818174	0.259964	0.152744	NA	-0.0689089	0.2811	0.367029	NA	-0.198063	0.416874	0.132291	NA	-0.388037	0.622911	0.117817	NA	-0.0962175	0.36962	0.456889	NA
lnc-FGF9-13:2	-0.00929713	0.247045	0.439323	NA	-0.0125638	0.280051	0.63252	NA	-0.0443755	0.369784	0.289392	NA	-0.0402181	0.497583	0.632364	NA	-0.036067	0.380933	0.44695	NA
lnc-FGF9-19:1	-0.0143158	0.244848	0.71383	NA	-0.00865867	0.276335	0.856247	NA	0.0848966	0.369358	0.338028	NA	0.0197351	0.476655	0.892954	NA	0.0187366	0.368776	0.841737	NA
lnc-FGF9-3:1	0.00121789	0.245274	0.992533	1	-0.0044616	0.277758	0.890849	0.987217	-0.00150129	0.360007	0.966733	0.990624	-0.0370419	0.486831	0.738897	0.900242	-0.108077	0.400814	0.0342346	0.169322
lnc-FGF9-3:10	-0.0155475	0.247862	0.372573	NA	0.0122104	0.279978	0.648367	NA	-0.0327304	0.368085	0.416116	NA	0.000260833	0.495977	0.991275	NA	-0.0351507	0.381756	0.409312	NA
lnc-FGF9-3:12	0.0284136	0.243606	0.588443	NA	0.0180996	0.272849	0.785295	0.969218	-0.10621	0.371531	0.298499	NA	-0.0122637	0.458562	0.938502	0.981967	0.018653	0.359736	0.876706	0.963788
lnc-FGF9-3:13	-0.0410124	0.246169	0.441967	NA	-0.057869	0.280768	0.368502	NA	-0.096184	0.36566	0.380387	NA	0.0854297	0.459416	0.67125	NA	-0.0494633	0.363619	0.667085	NA
lnc-FGF9-3:14	0.0473326	0.249466	0.315124	NA	-0.0070632	0.274869	0.90497	NA	0.135076	0.387947	0.174703	NA	0.064955	0.472924	0.706033	0.886242	0.160835	0.41324	0.134216	NA
lnc-FGF9-3:16	0.0264361	0.244738	0.589627	NA	-0.000233617	0.273611	0.974295	0.997934	-0.00696025	0.352346	0.94214	0.982617	-0.120417	0.487862	0.42978	0.714882	-0.325483	0.625199	0.000652883	0.00778323
lnc-FGF9-3:17	-0.078942	0.263762	0.0422732	0.315236	-0.051955	0.282617	0.268055	0.728747	-0.137727	0.393786	0.115015	0.367942	-0.0086479	0.467008	0.950532	0.985761	0.043253	0.367788	0.658824	0.87976
lnc-FGF9-3:18	-0.0268913	0.239547	0.677827	NA	-0.124479	0.305815	0.14853	0.578334	-0.0871148	0.349902	0.51353	0.789636	-0.540965	0.740924	0.0653761	0.230346	-0.335951	0.5549	0.046655	0.208893
lnc-FGF9-3:4	-0.00866281	0.247552	0.33387	NA	-0.0110666	0.280791	0.34534	NA	0.0176437	0.366666	0.547877	NA	-0.0304368	0.501509	0.522033	0.781441	0.0151178	0.379365	0.778821	NA
lnc-FGF9-3:5	-0.025798	0.248104	0.336043	NA	0.0241047	0.27923	0.54469	NA	-0.0182326	0.362634	0.760829	NA	0.0047841	0.487095	0.957671	NA	0.0395922	0.376709	0.553833	NA
lnc-FGF9-3:6	0.00448316	0.247359	0.456885	NA	0.00922304	0.280648	0.203206	0.660017	0.0197982	0.367516	0.0771143	0.288474	0.0153358	0.501109	0.549314	0.798799	0.0153818	0.380374	0.320827	0.649811
lnc-FGF9-4:1	0.350306	0.196817	0.0192443	0.201182	0.0251822	0.163735	0.852445	0.980999	0.237309	0.185497	0.141115	0.413932	0.314675	0.190801	0.0740026	0.2509	0.312445	0.189835	0.0584022	0.243044
lnc-FGF9-5:1	0.0517664	0.245108	0.432965	NA	-0.0268164	0.270206	0.754594	NA	-0.0121613	0.340695	0.923939	NA	-0.0208425	0.440328	0.923188	0.976616	0.14519	0.379919	0.334025	NA
lnc-FGF9-7:1	0.00121919	0.246717	0.831243	NA	0.00451954	0.279594	0.823302	NA	0.0131561	0.364813	0.687127	NA	0.0704059	0.501767	0.364515	NA	0.00410473	0.377913	0.815797	NA
lnc-FGF9-8:1	0.102688	0.139871	0.353913	0.767727	0.191517	0.14955	0.127568	0.542293	0.299159	0.155817	0.0318144	0.162298	0.407592	0.158269	0.00604256	0.0381109	0.332789	0.157064	0.0169143	0.102823
lnc-FGF9-9:1	-0.00453562	0.246335	0.902238	NA	0.00158023	0.279155	0.891618	NA	0.0205482	0.363605	0.666907	NA	-0.00706097	0.493776	0.997982	NA	0.0217888	0.376719	0.667871	NA
lnc-FGFBP1-1:1	1.63375	0.182603	2.54684e-20	5.09909e-18	2.13618	0.178613	4.22232e-34	1.24542e-31	2.83161	0.174269	1.861e-60	6.50669e-58	3.70334	0.170029	3.87876e-106	1.99979e-103	2.85732	0.173856	9.7368e-62	3.71585e-59
lnc-FGFBP2-1:1	-0.0201769	0.237768	0.764531	NA	-0.100867	0.290529	0.257777	NA	-0.187894	0.396977	0.201966	NA	-0.0308914	0.429734	0.882547	0.960789	-0.107485	0.365257	0.453307	NA
lnc-FGFBP2-1:2	-0.256455	0.189178	0.0646728	0.391473	-0.467431	0.204995	0.00419659	0.0595032	-0.726426	0.20531	6.66627e-05	0.00113157	-1.2766	0.204789	5.40929e-11	1.7566e-09	-0.867281	0.205704	3.5343e-06	7.93985e-05
lnc-FGFBP2-2:1	0.00922997	0.245575	0.77651	NA	0.0394581	0.281375	0.355147	NA	0.0915904	0.375898	0.227181	NA	-0.114889	0.511428	0.413466	NA	0.0506597	0.377163	0.514899	NA
lnc-FGFBP3-2:3	0.165393	0.180152	0.212355	0.646187	0.110108	0.175753	0.438965	0.850306	0.18664	0.19102	0.254273	0.569664	0.254142	0.199926	0.164786	0.421564	0.170939	0.191029	0.265585	0.591407
lnc-FGFBP3-3:1	0.0178418	0.244596	0.652944	NA	-0.0102937	0.276602	0.829552	NA	0.0248113	0.356677	0.77464	NA	0.220556	0.535118	0.212881	NA	0.00780435	0.369648	0.920725	NA
lnc-FGFR1-2:1	0.135601	0.249779	0.255534	0.690241	-0.135955	0.26936	0.315871	0.771106	0.130473	0.2959	0.487043	0.773216	-0.157031	0.346967	0.537173	0.791175	-0.168511	0.317111	0.391661	0.715256
lnc-FGFR1OP-10:1	0.0964068	0.228291	0.413202	0.80166	0.103827	0.247492	0.444111	0.853322	0.408201	0.369551	0.0773064	0.288854	0.725358	0.394915	0.0166122	0.0846281	0.447857	0.377118	0.0641161	0.258505
lnc-FGFR1OP-11:1	-0.0157538	0.201693	0.890936	0.979911	-0.0771841	0.227306	0.580793	0.910949	-0.0329185	0.255438	0.855293	0.952292	0.103788	0.289713	0.659871	0.86266	-0.0320802	0.258552	0.866224	0.961177
lnc-FGFR1OP-18:1	0.0103858	0.2476	0.382694	NA	0.00812279	0.280515	0.625841	NA	0.0134125	0.366644	0.736388	NA	-0.00755862	0.501057	1	NA	0.0202772	0.380555	0.472782	NA
lnc-FGFR1OP-18:3	-0.00514268	0.234677	0.942411	0.990542	0.0556446	0.26915	0.560355	0.904432	-0.166531	0.374825	0.261226	0.578105	0.0719554	0.419045	0.764573	0.912286	0.0273972	0.339038	0.863521	0.960075
lnc-FGFR1OP-2:1	0.0301851	0.248587	0.245128	NA	0.0345425	0.281754	0.215654	NA	0.0567481	0.367516	0.371106	NA	0.0603264	0.494479	0.505112	0.769913	0.0347616	0.376271	0.584996	NA
lnc-FGFR1OP-2:2	0.00103462	0.246976	0.752759	NA	0.0199352	0.280797	0.407608	NA	-0.0387657	0.369076	0.30524	NA	0.00361109	0.495857	0.862591	NA	-0.0424246	0.382984	0.299401	NA
lnc-FGFR1OP-2:3	0.00349038	0.245809	0.918928	NA	-0.0325834	0.281784	0.253558	NA	-0.0586436	0.369979	0.278563	NA	-0.0934878	0.505597	0.27644	NA	0.00822848	0.375081	0.906024	NA
lnc-FGFR1OP-2:4	-0.00536904	0.247443	0.331473	NA	-0.00690313	0.280636	0.343172	NA	-0.0117935	0.366959	0.356512	NA	-0.021805	0.50194	0.355372	NA	-0.0035348	0.379684	0.603373	NA
lnc-FGFR1OP-2:5	-0.0113181	0.247056	0.492833	NA	-0.0155629	0.280214	0.457544	NA	0.0330966	0.366126	0.383091	NA	-0.0437633	0.49866	0.504862	NA	-0.00861316	0.376594	0.8677	NA
lnc-FGFR1OP-2:6	-0.00448002	0.247087	0.750122	NA	-0.00583306	0.280126	0.757234	NA	-0.00717799	0.36616	0.784373	NA	-0.0254612	0.50088	0.586153	NA	0.00196214	0.379583	0.857331	NA
lnc-FGFR1OP-2:7	-0.00293603	0.247391	0.607302	NA	-0.00176993	0.280361	0.806866	NA	-0.00641946	0.366794	0.631498	NA	-0.0120151	0.501536	0.627059	NA	-0.00415098	0.379901	0.779134	NA
lnc-FGFR1OP-2:8	0.0143138	0.239604	0.820369	NA	0.0501483	0.27304	0.549946	0.901216	-0.00111761	0.339882	0.990467	0.997841	0.159386	0.461507	0.473569	0.747953	0.194988	0.408886	0.20577	0.518021
lnc-FGFR1OP-4:7	0.0135668	0.243951	0.751178	NA	0.023573	0.276333	0.662158	NA	0.0218893	0.35624	0.797329	NA	0.00185606	0.473081	0.989603	NA	-0.00942917	0.367524	0.921827	NA
lnc-FGFR1OP-6:1	-0.033824	0.24911	0.256373	NA	-0.00949738	0.277462	0.811219	NA	-0.0258241	0.361238	0.693882	NA	-0.106572	0.50199	0.380299	NA	-0.0687879	0.383331	0.297743	NA
lnc-FGFR1OP-9:1	0.0134075	0.236371	0.862214	NA	-0.0185142	0.264936	0.828095	0.97764	-0.194708	0.400007	0.183328	NA	-0.0604056	0.429397	0.783014	0.920084	0.0870084	0.352177	0.571009	0.83682
lnc-FGFR1OP2-1:1	-0.051665	0.147432	0.656113	0.911479	-0.15579	0.16228	0.240088	0.702325	-0.156928	0.168617	0.29223	0.610259	-0.389693	0.181655	0.0206645	0.10003	-0.457557	0.185305	0.00543061	0.0435237
lnc-FGFR1OP2-2:1	-0.0478599	0.235304	0.584125	NA	-0.122785	0.288768	0.270943	0.730871	0.0757786	0.320353	0.647543	0.864097	0.0855511	0.391442	0.731807	0.89815	0.251885	0.390099	0.207521	0.52014
lnc-FGFR1OP2-5:1	0.11251	0.274287	0.112793	NA	0.0793493	0.284073	0.316848	NA	0.477912	0.786128	0.0279921	NA	0.235785	0.501461	0.297326	0.592558	0.460445	0.724823	0.0355345	NA
lnc-FGFR1OP2-6:1	-0.0235902	0.167063	0.84148	0.966943	-0.108426	0.18367	0.433148	0.848008	0.0111623	0.192851	0.952936	0.985511	0.0415894	0.206077	0.829563	0.940825	0.0457941	0.194746	0.794477	0.933761
lnc-FGFR1OP2-6:2	0.0187174	0.233618	0.808662	0.960312	0.0368593	0.26236	0.713226	0.951352	0.0879093	0.334799	0.571429	0.825754	0.0539551	0.407508	0.824713	0.938579	-0.208707	0.397345	0.213506	0.526412
lnc-FGFR2-10:1	-0.0468603	0.240444	0.530971	NA	-0.105837	0.289219	0.266343	NA	-0.0973854	0.34461	0.506644	NA	-0.0864965	0.422154	0.710305	0.888548	-0.255487	0.440802	0.145118	NA
lnc-FGFR2-12:1	-0.0787723	0.252593	0.286396	NA	-0.0835566	0.27935	0.377344	0.813176	-0.0431209	0.334527	0.755516	0.913297	-0.356008	0.545586	0.162061	0.41706	-0.0831288	0.349925	0.592039	0.84794
lnc-FGFR2-12:10	-0.00196951	0.247142	0.898427	NA	-0.0080074	0.280647	0.598018	NA	-0.0135992	0.366977	0.622888	NA	-0.0200302	0.500894	0.74687	NA	0.00102404	0.379105	0.955923	NA
lnc-FGFR2-12:13	-0.00965923	0.246561	0.593429	NA	0.0211891	0.279835	0.505746	NA	0.00708837	0.362485	0.952559	NA	-0.0515743	0.494547	0.591183	NA	-0.056369	0.382168	0.378145	NA
lnc-FGFR2-12:4	-0.0260803	0.235604	0.732189	0.937528	-0.00580207	0.261265	0.939165	0.994378	-0.0942629	0.341174	0.528456	0.799344	0.0464592	0.413757	0.844217	0.946356	-0.0520858	0.341551	0.731101	0.909863
lnc-FGFR2-12:9	0.000157952	0.246273	0.993997	NA	0.0300382	0.281609	0.346853	NA	0.0696525	0.373864	0.195903	NA	0.0681854	0.499464	0.544781	NA	-0.0371132	0.381099	0.619047	NA
lnc-FGFR2-2:9	0.0143423	0.24367	0.755206	NA	-0.0642331	0.286953	0.214902	NA	0.0487728	0.357511	0.616042	NA	0.00676964	0.469946	0.966497	NA	0.0381202	0.367476	0.719484	NA
lnc-FGFR2-6:1	-0.0710312	0.17587	0.556623	0.875431	-0.121704	0.190961	0.394722	0.825804	-0.195917	0.209574	0.256089	0.572393	-0.18004	0.217409	0.354074	0.649905	-0.156386	0.207935	0.369999	0.696129
lnc-FGFR2-7:1	-0.0263718	0.246711	0.450226	NA	-0.00277839	0.27638	0.943316	NA	-0.0433294	0.361929	0.5435	NA	-0.057967	0.480789	0.694031	NA	-0.0249753	0.369491	0.783599	NA
lnc-FGFR2-8:1	0.00895026	0.234937	0.906896	0.982724	0.0232065	0.263697	0.804777	0.972148	0.0178232	0.330004	0.902483	0.969297	-0.0256456	0.416582	0.908097	0.970995	0.0626561	0.343423	0.693433	0.894446
lnc-FGFRL1-10:1	0.022839	0.245987	0.553127	NA	0.0310669	0.279025	0.505389	NA	-0.0860261	0.3767	0.227437	NA	0.0433018	0.483209	0.754199	NA	0.0435189	0.37354	0.622149	NA
lnc-FGFRL1-2:1	-0.0707699	0.258717	0.112055	NA	-0.0098199	0.274249	0.857925	NA	-0.0816524	0.366083	0.390116	NA	-0.0161361	0.466021	0.917537	NA	-0.0776593	0.375687	0.457421	NA
lnc-FGFRL1-4:1	-0.00330514	0.246844	0.884502	NA	0.000513437	0.279607	0.987265	NA	-0.014945	0.365899	0.739091	NA	-0.0384196	0.500761	0.611693	NA	-0.0115482	0.37898	0.843893	NA
lnc-FGFRL1-4:2	-0.0114275	0.247622	0.465183	NA	0.00113645	0.280168	0.684836	NA	-0.0145132	0.366069	0.683679	NA	-0.00980971	0.498262	0.892123	NA	-0.0012291	0.378115	0.957793	NA
lnc-FGFRL1-5:1	-0.0571443	0.246495	0.387846	NA	0.0013916	0.265516	0.990768	0.999233	-0.377201	0.619823	0.029025	0.152129	-0.389701	0.587681	0.125179	0.354694	-0.203961	0.414973	0.17796	0.477029
lnc-FGFRL1-7:1	0.0241091	0.239676	0.710581	NA	-0.0547552	0.276299	0.472229	NA	-0.104874	0.360081	0.424401	NA	-0.228448	0.505518	0.282308	0.575	-0.1312	0.38048	0.353517	NA
lnc-FGFRL1-8:2	-0.0506185	0.248355	0.354104	NA	-0.075132	0.285852	0.273522	NA	-0.0603241	0.35327	0.584232	NA	-0.121615	0.470046	0.531349	NA	-0.222592	0.452171	0.0882233	NA
lnc-FGFRL1-9:1	-0.052287	0.245776	0.421229	NA	-0.0491343	0.272401	0.562096	NA	0.112888	0.354896	0.431065	NA	-0.298165	0.532481	0.212544	0.491008	-0.0101005	0.348773	0.936732	NA
lnc-FGGY-11:1	0.221332	0.157031	0.0776953	0.428491	0.126277	0.149418	0.313856	0.769924	0.120624	0.154995	0.389714	0.700596	0.127724	0.160301	0.401079	0.691768	0.142453	0.156622	0.312007	0.642812
lnc-FGL1-2:1	-0.160752	0.218	0.23378	0.668221	-0.247847	0.248989	0.128888	0.544763	-0.27539	0.255601	0.155496	0.436191	-0.245515	0.258892	0.266618	0.556454	-0.315536	0.262547	0.11642	0.374756
lnc-FGL1-2:2	0.00256178	0.172931	0.980135	0.99946	-0.0595982	0.186504	0.666902	0.940983	-0.00316084	0.20298	0.975652	0.993939	-0.142701	0.222435	0.47363	0.747986	-0.0144824	0.205392	0.928749	0.981395
lnc-FGL1-2:3	0.124688	0.172316	0.34062	0.758498	-0.00114801	0.168947	0.973937	0.997934	0.0552103	0.184029	0.729198	0.901398	0.121022	0.196137	0.498284	0.765372	0.104092	0.187402	0.534439	0.814674
lnc-FGL1-2:4	-0.0971759	0.242102	0.352445	0.766679	0.0618101	0.249126	0.621174	0.926461	-0.0925857	0.304814	0.600594	0.841352	-0.111032	0.358375	0.657313	0.861188	-0.140603	0.321541	0.455162	0.764547
lnc-FGL1-2:5	-0.048392	0.230489	0.604375	0.893271	-0.022113	0.249974	0.847811	0.980805	-0.00960728	0.304278	0.951569	0.985511	-0.3696	0.451627	0.189492	0.458675	-0.000457084	0.312063	0.99356	0.999406
lnc-FGL1-2:6	0.00632252	0.234674	0.961512	NA	0.0227119	0.263274	0.814927	0.975117	-0.0399287	0.332256	0.780099	0.924467	-0.180765	0.450495	0.442466	0.724952	-0.055286	0.344231	0.714851	0.903713
lnc-FGL1-2:7	-0.0504553	0.133769	0.640285	0.904862	-0.180689	0.14588	0.148438	0.578192	-0.131171	0.147246	0.320981	0.640175	-0.149493	0.151703	0.291537	0.586392	-0.133695	0.147941	0.328963	0.658054
lnc-FGL1-3:5	0.153698	0.242357	0.239667	0.673904	0.075384	0.230605	0.585515	0.913555	0.144897	0.274847	0.446007	0.744991	0.371203	0.325885	0.148257	0.395235	0.270933	0.30345	0.196851	0.504356
lnc-FGL1-3:7	0.0507732	0.205572	0.668093	0.916165	-0.0123016	0.219894	0.927219	0.992678	0.468495	0.332835	0.0423706	0.198071	0.096464	0.290425	0.684669	0.875896	0.0853059	0.262149	0.657882	0.879185
lnc-FGL1-4:1	0.01653	0.237998	0.807302	NA	-0.0696197	0.279402	0.381743	NA	-0.130821	0.368286	0.335112	NA	-0.682189	0.978859	0.043592	0.173782	0.0208556	0.347237	0.88772	NA
lnc-FGL2-1:1	0.0417066	0.239855	0.57087	NA	0.185837	0.342638	0.0967834	0.477056	0.352723	0.52172	0.0687499	0.268903	0.808027	0.771477	0.0349646	0.148094	0.275011	0.447514	0.132208	0.404255
lnc-FGL2-1:2	0.0891096	0.265771	0.0767464	NA	0.0548178	0.28178	0.336486	NA	0.0931446	0.369375	0.317878	NA	0.498643	0.791171	0.041755	NA	0.14463	0.401291	0.183245	NA
lnc-FGL2-2:2	-0.000591986	0.244117	0.979783	NA	-0.0311641	0.278899	0.496181	NA	-0.0159144	0.356824	0.843234	NA	-0.0479817	0.478933	0.744557	NA	-0.047565	0.374259	0.551295	NA
lnc-FGL2-2:3	0.0206756	0.239265	0.754406	NA	0.0231641	0.268405	0.781452	NA	0.0696889	0.346103	0.601036	NA	0.17918	0.467881	0.416818	0.705228	0.104875	0.365204	0.467588	NA
lnc-FGL2-3:1	1.00307	0.178741	1.14639e-09	1.03756e-07	1.06679	0.178242	1.34443e-10	1.08542e-08	1.28021	0.177029	2.92517e-14	1.99678e-12	1.41253	0.176293	8.74291e-17	4.6346e-15	1.30315	0.177355	1.20139e-14	8.44034e-13
lnc-FGL2-4:1	0.0971319	0.1847	0.453664	0.825718	0.0785278	0.191539	0.584092	0.91301	0.23989	0.223183	0.185459	0.481274	0.00733824	0.226613	0.97312	0.993229	0.115599	0.213877	0.521451	0.806681
lnc-FGL2-4:2	-0.153103	0.19751	0.257802	0.692326	-0.141462	0.200657	0.336496	0.785808	-0.262212	0.229645	0.154123	0.434099	-0.207158	0.230228	0.308569	0.603774	0.034977	0.206888	0.842237	0.953473
lnc-FGL2-5:1	0.0116232	0.238086	0.861	NA	0.00796764	0.267214	0.926282	NA	-0.0466791	0.342327	0.723959	NA	-0.0963905	0.448424	0.646673	0.856112	0.0689395	0.354877	0.631771	0.866128
lnc-FGL2-6:1	0.0750665	0.126819	0.493854	0.847287	0.236772	0.137771	0.0496181	0.326609	0.2091	0.138747	0.102829	0.344848	0.380576	0.141574	0.00494855	0.0324424	0.258266	0.139665	0.0460245	0.20709
lnc-FGL2-6:2	-0.00312819	0.208863	0.973776	0.997905	0.0643351	0.233115	0.635872	0.931234	0.0107069	0.268854	0.95656	0.987007	-0.0585607	0.312153	0.808026	0.930624	0.266462	0.313884	0.201076	0.510703
lnc-FGL2-6:3	-0.024377	0.220223	0.809577	0.960438	0.0258987	0.241846	0.836603	0.979053	-0.0771538	0.298528	0.668707	0.874178	-0.0479259	0.347305	0.849633	0.948938	-0.0189085	0.297475	0.917376	0.977595
lnc-FGL2-7:1	-0.0247224	0.231023	0.76892	0.947096	-0.140013	0.298394	0.216299	0.675598	-0.202294	0.373538	0.245572	0.558917	-0.365286	0.486251	0.188819	0.457901	-0.0815815	0.33424	0.624568	0.861711
lnc-FGL2-8:1	0.0167632	0.238759	0.782059	NA	0.0435127	0.271165	0.599538	NA	0.173125	0.384119	0.237003	NA	0.407381	0.57777	0.133771	0.369495	0.0583415	0.354207	0.67426	NA
lnc-FGL2-8:2	-0.0183974	0.17414	0.885655	0.979086	0.14596	0.197601	0.319858	0.774012	0.135004	0.20921	0.437391	0.73882	0.246294	0.224737	0.220741	0.501446	0.27993	0.222266	0.127659	0.395767
lnc-FGL2-9:1	0.0300845	0.192084	0.805885	0.959064	-0.0691669	0.211663	0.625223	0.9277	-0.453919	0.310765	0.041977	0.196743	-0.491178	0.304468	0.0499543	0.191244	-0.176985	0.25453	0.360068	0.687446
lnc-FGR-2:1	0.0531826	0.242686	0.473414	NA	0.197109	0.350428	0.0914843	NA	0.24144	0.415547	0.160886	NA	1.12296	0.797128	0.0139424	0.0736697	0.383317	0.537807	0.0756661	NA
lnc-FH-1:1	-0.0236039	0.248267	0.302786	NA	-0.00756769	0.278708	0.836223	NA	-0.0482334	0.368756	0.354234	NA	0.000167752	0.491297	0.893856	NA	-0.0709197	0.387997	0.185671	NA
lnc-FH-4:1	-0.00204387	0.246902	0.968625	NA	0.0065386	0.279962	0.590496	NA	-0.0254702	0.366984	0.747696	NA	0.0788341	0.506593	0.200424	NA	0.0350423	0.380271	0.446907	NA
lnc-FH-4:10	-0.0182096	0.246972	0.465336	NA	0.00159358	0.27799	0.969038	NA	-0.0335557	0.363956	0.549104	NA	-0.00941546	0.488511	0.927753	NA	-0.0142189	0.374281	0.82856	NA
lnc-FH-4:11	0.00767683	0.247357	0.613213	NA	-0.00277834	0.280466	1	NA	0.0368089	0.369082	0.211419	NA	0.0647107	0.506269	0.281106	NA	0.017742	0.380163	0.603463	NA
lnc-FH-4:2	-0.131616	0.28908	0.066884	NA	-0.190703	0.362684	0.0462896	NA	-0.94417	3.45734	0.0120667	NA	-0.361515	0.566117	0.155298	0.40638	-0.160278	0.389534	0.268998	NA
lnc-FH-4:6	-0.0240028	0.232889	0.764688	0.94634	0.0193186	0.258444	0.847345	0.980576	0.001	0.320249	0.998001	1	0.0277881	0.39814	0.906966	0.970428	0.034589	0.331238	0.833144	0.949882
lnc-FH-4:9	-0.0117149	0.247522	0.414214	NA	-0.0191865	0.281356	0.291402	NA	-0.0125835	0.365646	0.76708	NA	-0.0612141	0.505978	0.307727	NA	-0.0285323	0.380786	0.451254	NA
lnc-FH-7:1	0.0380013	0.245332	0.474597	NA	-0.00273115	0.27252	0.96044	NA	0.178947	0.404775	0.150237	NA	0.233452	0.518287	0.247045	0.53435	-0.0121522	0.362422	0.912428	NA
lnc-FH-8:1	1.22273	0.358364	3.29206e-05	0.00131822	1.31115	0.355613	1.196e-05	0.000420164	1.50724	0.348367	1.01039e-06	2.5875e-05	1.39539	0.347279	5.61059e-06	8.71147e-05	1.48329	0.351397	1.38587e-06	3.37058e-05
lnc-FHDC1-4:1	0.163255	0.223675	0.231794	0.666274	0.094282	0.213805	0.513009	0.887354	0.417755	0.285455	0.0493103	0.2181	0.351653	0.275942	0.132111	0.366874	0.400583	0.281812	0.0596398	0.246205
lnc-FHDC1-4:2	0.185781	0.235118	0.184334	0.614134	0.159927	0.231823	0.288666	0.74642	0.334831	0.278442	0.101465	0.341709	0.616183	0.297437	0.0135181	0.0719734	0.212911	0.257863	0.277874	0.604733
lnc-FHL2-2:1	0.015022	0.24442	0.713122	NA	-0.0541844	0.284125	0.257381	NA	-0.0283522	0.357487	0.745019	NA	-0.13837	0.503581	0.352805	NA	0.0922499	0.382446	0.344589	NA
lnc-FHL3-1:1	0.199386	0.11365	0.0485188	0.337173	0.0990727	0.111123	0.331917	0.783529	0.170659	0.114955	0.117208	0.372338	0.180447	0.116571	0.111023	0.328324	0.14667	0.114895	0.181093	0.481916
lnc-FHL3-2:1	0.226828	0.138716	0.0525203	0.351572	0.0894691	0.131803	0.442269	0.85224	0.143538	0.138138	0.256072	0.572393	0.158516	0.141462	0.24034	0.526572	0.129143	0.138246	0.30987	0.640717
lnc-FHOD1-1:1	0.163966	0.106885	0.0890006	0.453025	-0.0532369	0.106745	0.588195	0.914175	-0.059737	0.110708	0.563242	0.820828	-0.418216	0.117644	0.000245663	0.00252969	-0.0291533	0.110487	0.782725	0.929535
lnc-FHOD1-2:1	0.158685	0.319366	0.0183842	NA	2.80093	1.54812	0.00323431	NA	2.20755	1.74142	0.00745068	NA	3.09655	1.4754	0.00221269	0.0166458	2.07249	1.79634	0.00879041	NA
lnc-FIBIN-4:1	-0.0734505	0.261934	0.0247797	NA	-0.0506006	0.283014	0.288844	NA	-0.079113	0.370009	0.313629	NA	-0.130501	0.500933	0.357073	NA	-0.0895299	0.38506	0.294271	NA
lnc-FICD-1:1	0.00237918	0.243754	0.982557	NA	-0.0429488	0.281083	0.354424	NA	-0.0376084	0.358614	0.648487	NA	-0.317552	0.636961	0.0307034	NA	-0.0856411	0.383291	0.334405	NA
lnc-FIG4-1:2	0.00744763	0.245315	0.817615	NA	0.0242321	0.279508	0.45984	NA	0.0552369	0.366624	0.387512	NA	0.0269717	0.48447	0.832771	NA	0.0487714	0.377324	0.492193	NA
lnc-FIG4-1:3	0.00150286	0.24482	0.972451	NA	0.0471472	0.282811	0.278574	NA	0.0315273	0.361206	0.657477	NA	0.0583742	0.484998	0.673725	NA	-0.0752099	0.384159	0.324446	NA
lnc-FIGLA-2:1	0.235433	0.319547	0.0945771	0.467543	0.0842806	0.247132	0.52578	0.891847	0.314084	0.356791	0.143311	0.416716	0.820089	0.435406	0.0112703	0.0623521	0.373999	0.377243	0.105157	0.353597
lnc-FIGN-1:1	0.0212549	0.247411	0.354177	NA	0.0238195	0.280213	0.397979	NA	0.0187329	0.363648	0.667953	NA	0.0793912	0.49923	0.399736	NA	0.0190179	0.376726	0.682219	NA
lnc-FIGNL1-3:1	-0.0256447	0.246736	0.475573	NA	-0.00646905	0.276538	0.888517	NA	0.00319832	0.35717	0.97532	NA	-0.0599872	0.484589	0.670006	NA	-0.134484	0.409537	0.0725931	NA
lnc-FIGNL1-4:1	-0.176627	0.14678	0.143099	0.551077	-0.253272	0.155382	0.0540993	0.34408	-0.296056	0.158835	0.037996	0.183825	-0.509375	0.165227	0.00107245	0.00906091	-0.285834	0.158159	0.0462144	0.207673
lnc-FIGNL1-44:1	-0.0595937	0.0946163	0.48147	0.839723	-0.208844	0.0991834	0.0238276	0.208472	-0.130581	0.098955	0.161566	0.446425	-0.370484	0.101422	0.000162368	0.00176671	-0.213074	0.0998495	0.0290783	0.150887
lnc-FIGNL1-7:1	-0.0166494	0.235445	0.81631	NA	-0.0702439	0.274711	0.44691	NA	0.00625965	0.328869	0.969588	NA	-0.339031	0.527961	0.196693	0.469402	-0.15059	0.374704	0.34506	NA
lnc-FIGNL2-10:2	0.226285	0.122098	0.033298	0.279429	0.105862	0.118458	0.322813	0.776841	0.194621	0.123259	0.0908808	0.320723	0.121792	0.124896	0.310253	0.605528	0.0962987	0.122358	0.401049	0.723376
lnc-FIGNL2-11:2	-0.00820258	0.244117	0.815909	NA	-0.0195147	0.27671	0.695072	NA	-0.0505287	0.361666	0.54556	NA	-0.197264	0.534734	0.175182	NA	0.0215211	0.368149	0.81659	NA
lnc-FIGNL2-6:2	-0.0248951	0.247754	0.364817	NA	-0.0197621	0.278917	0.60754	NA	-0.013645	0.360647	0.833887	NA	-0.0661947	0.494672	0.520582	NA	-0.0460475	0.379228	0.440621	NA
lnc-FIGNL2-9:2	-0.117274	0.220649	0.35138	0.766257	-0.135328	0.23749	0.353223	0.79937	-0.505715	0.344662	0.0337313	0.169128	-0.793457	0.357002	0.0057307	0.0365756	-0.847977	0.371644	0.00270099	0.0253009
lnc-FILIP1-1:1	-0.00161995	0.246585	0.853782	NA	-0.0170461	0.280456	0.455908	NA	0.00729143	0.36452	0.867333	NA	-0.0359933	0.496405	0.670424	NA	-0.0288204	0.379729	0.47683	NA
lnc-FILIP1-2:1	-0.00849336	0.2474	0.745003	NA	0.00744308	0.279981	0.748311	NA	0.0178472	0.366075	0.566284	NA	0.0117685	0.498714	0.812425	NA	0.0129676	0.379588	0.945429	NA
lnc-FILIP1-2:2	0.026721	0.247529	0.374416	NA	-0.0258039	0.280441	0.529358	NA	0.0105665	0.361523	0.82237	NA	-0.0199855	0.489595	0.912182	NA	0.00808725	0.374285	0.86099	NA
lnc-FILIP1-3:1	0.000744494	0.246056	0.909566	NA	-0.00854685	0.278561	0.82351	NA	-0.00508195	0.361164	0.95358	NA	0.0556285	0.492927	0.657545	NA	0.00704918	0.374876	0.91808	NA
lnc-FILIP1L-2:1	-0.0824725	0.259517	0.17769	NA	-0.240898	0.448843	0.00607919	NA	-0.282529	0.501507	0.049016	NA	-0.290845	0.542078	0.189451	0.458633	-0.55956	1.26351	0.0111412	NA
lnc-FILIP1L-3:1	-0.011791	0.237103	0.874773	NA	-0.0710111	0.277873	0.406311	0.832122	-0.00345095	0.33452	0.974761	0.993614	-0.417444	0.608631	0.113708	0.333092	-0.0498231	0.350771	0.714497	0.903646
lnc-FILIP1L-7:1	0.246545	0.165428	0.060251	0.378042	0.221845	0.162853	0.100709	0.487447	0.307305	0.168221	0.0402445	0.191441	0.436417	0.171228	0.00655982	0.0407077	0.31349	0.168576	0.0379563	0.180926
lnc-FILIP1L-8:1	0.161816	0.206653	0.234256	0.668542	0.0833126	0.197694	0.558172	0.903756	0.225094	0.230696	0.221615	0.530978	0.315132	0.243872	0.13991	0.379809	0.324398	0.242193	0.0941725	0.330239
lnc-FILIP1L-9:1	0.4878	0.184477	0.00132565	0.0291465	0.690752	0.183477	2.13767e-05	0.000705242	0.766879	0.181625	4.17604e-06	9.4051e-05	0.824692	0.179446	1.15798e-06	2.0471e-05	0.793071	0.181199	2.06601e-06	4.84924e-05
lnc-FILIP1L-9:3	-0.00210555	0.235684	0.968861	NA	-0.181184	0.3498	0.06267	NA	-0.150877	0.37244	0.292555	NA	-0.171505	0.45429	0.459718	0.739103	-0.131798	0.37089	0.385237	NA
lnc-FIP1L1-2:2	-0.00666444	0.247455	0.666851	NA	-0.000799417	0.280384	0.96935	NA	0.00496848	0.365986	0.824456	NA	-0.00603907	0.50032	0.850625	NA	-0.00515839	0.379944	0.846302	NA
lnc-FIP1L1-9:1	0.0114667	0.242059	0.825574	NA	0.00878085	0.272894	0.902074	NA	0.0493007	0.353378	0.646346	NA	-0.0863684	0.471352	0.632459	NA	-0.168657	0.418045	0.136057	NA
lnc-FIS1-1:1	-0.170048	0.226621	0.213387	0.647749	-0.0866195	0.21148	0.543455	0.898946	-0.42885	0.289725	0.0450073	0.205701	-0.397958	0.280531	0.0910439	0.288266	-0.149933	0.244454	0.426961	0.743693
lnc-FIS1-2:1	-0.0456842	0.193771	0.713434	0.931276	-0.0493214	0.207575	0.729022	0.954206	-0.0876215	0.237524	0.622857	0.85318	-0.487814	0.295738	0.0474844	0.184568	-0.538199	0.312334	0.0205417	0.117874
lnc-FITM2-2:1	-0.0151163	0.24652	0.579079	NA	0.0108562	0.278207	0.7922	NA	-0.00979457	0.36136	0.871568	NA	-0.0466007	0.493038	0.634658	NA	-0.0119776	0.374741	0.843654	NA
lnc-FITM2-5:1	0.114755	0.149196	0.342831	0.759851	0.10837	0.153176	0.399959	0.828767	0.0979278	0.161547	0.50467	0.78401	0.180884	0.168043	0.254762	0.5435	0.111743	0.16212	0.447752	0.759082
lnc-FJX1-1:1	0.0215866	0.246237	0.542747	NA	0.0252683	0.278549	0.571296	NA	0.056583	0.36496	0.443155	NA	-0.0176522	0.485675	0.87413	NA	0.00086543	0.372077	0.98066	NA
lnc-FJX1-2:1	0.0192365	0.231657	0.819437	0.96306	-0.0869923	0.273669	0.41132	0.835005	0.0861511	0.32758	0.595128	0.838806	0.0932208	0.402953	0.711516	0.889176	-0.337525	0.478409	0.106262	0.355804
lnc-FKBP11-1:1	-0.132626	0.10272	0.156592	0.57292	0.00238171	0.10143	0.974378	0.997934	0.0688584	0.104898	0.488793	0.774303	0.500231	0.105848	1.22482e-06	2.15919e-05	0.220268	0.105355	0.0294147	0.152077
lnc-FKBP11-1:2	-0.00107466	0.246942	0.975192	NA	0.00275348	0.280284	0.701033	NA	0.0208589	0.366704	0.416189	NA	0.024548	0.500292	0.449893	NA	0.00575889	0.379638	0.66705	NA
lnc-FKBP11-1:3	0.00551287	0.239151	0.925648	NA	0.0769692	0.28231	0.337472	NA	0.118997	0.363843	0.368138	NA	0.296524	0.526027	0.218332	0.498328	0.122398	0.374774	0.383751	NA
lnc-FKBP11-1:4	0.144871	0.230326	0.267492	0.701179	0.247413	0.277213	0.134285	0.553163	0.857876	0.342932	0.0015386	0.0161051	1.46113	0.324012	5.83449e-07	1.09381e-05	0.819623	0.340163	0.00233823	0.022538
lnc-FKBP11-2:1	0.0127334	0.242077	0.804861	NA	0.00632509	0.272995	0.917934	NA	0.0257421	0.350726	0.807492	NA	0.460414	0.712117	0.06432	0.227927	0.0610831	0.366374	0.605426	NA
lnc-FKBP11-2:2	0.0167955	0.246392	0.545012	NA	0.0448329	0.282914	0.29034	NA	0.0154953	0.360883	0.812203	NA	0.00588031	0.487076	0.948923	NA	0.00257514	0.373428	0.966224	NA
lnc-FKBP14-1:1	0.0152727	0.246706	0.628614	NA	0.0221928	0.280084	0.567743	NA	0.0773393	0.374349	0.211123	NA	0.00368412	0.492958	0.932862	NA	0.057732	0.381811	0.407518	NA
lnc-FKBP14-2:1	0.226569	0.335531	0.0831285	0.441892	0.659739	0.60957	0.0153571	0.155086	1.53067	0.510437	0.00017198	0.00258151	2.2917	0.479073	1.29348e-07	2.72885e-06	1.33481	0.519909	0.000697047	0.00819593
lnc-FKBP14-4:1	-0.0801618	0.260995	0.111041	NA	-0.00459687	0.270515	0.948229	NA	-0.112971	0.371211	0.321487	NA	-0.096428	0.465228	0.610485	NA	-0.232907	0.46404	0.0692576	NA
lnc-FKBP15-1:1	1.27777	0.230973	2.01011e-09	1.7304e-07	1.64116	0.228862	4.06679e-14	4.50386e-12	2.11787	0.226863	6.25679e-22	6.9528e-20	2.51579	0.226208	5.50236e-30	6.18186e-28	2.08642	0.227015	2.45401e-21	2.6158e-19
lnc-FKBP1A-1:1	0.0652518	0.144083	0.580228	0.884666	-0.112428	0.151747	0.396572	0.827072	-0.110912	0.158633	0.434663	0.737054	-0.167243	0.165582	0.26479	0.554932	-0.195469	0.162176	0.192636	0.498599
lnc-FKBP1A-1:2	0.0452971	0.152672	0.697736	0.926393	-0.141024	0.167275	0.30196	0.759451	-0.141089	0.174449	0.360841	0.675944	-0.218263	0.182409	0.199771	0.473287	-0.246565	0.180661	0.123233	0.38792
lnc-FKBP1A-2:1	-0.0464383	0.227764	0.638719	0.904301	-0.112272	0.27077	0.362519	0.804515	-0.176073	0.335478	0.339967	0.656962	-0.199966	0.383848	0.437717	0.721213	-0.0628191	0.310374	0.727808	0.90868
lnc-FKBP1A-3:2	0.00367287	0.247339	0.722349	NA	-0.00187896	0.280504	1	NA	-0.00306176	0.366666	1	NA	0.022822	0.50172	0.617344	NA	0.00630471	0.380043	0.83015	NA
lnc-FKBP1B-2:1	-0.141062	0.226912	0.274622	0.707665	-0.0352766	0.214274	0.798828	0.970809	-0.124546	0.253474	0.500922	0.782063	-0.0667247	0.276174	0.769401	0.914748	-0.028723	0.248102	0.874198	0.963176
lnc-FKBP1C-3:1	-0.0216685	0.142959	0.849595	0.969114	-0.0927701	0.152669	0.466394	0.865207	-0.23634	0.168786	0.112733	0.363438	-0.347005	0.174756	0.0335733	0.143738	-0.250047	0.169394	0.0970691	0.336881
lnc-FKBP1C-6:1	0.430253	0.27797	0.0179246	0.192566	0.375033	0.262911	0.0375809	0.277397	0.634846	0.271136	0.00385585	0.0337755	0.941593	0.267617	8.74905e-05	0.00101978	0.60188	0.26964	0.00564127	0.044817
lnc-FKBP1C-6:2	-0.0240742	0.247641	0.377851	NA	-0.0109402	0.278264	0.766755	0.964799	0.00548345	0.360413	0.951129	NA	0.00266006	0.486622	0.994038	0.999722	-0.115545	0.405729	0.0102486	0.0707626
lnc-FKBP2-1:11	-0.0428319	0.249099	0.324723	NA	0.00203853	0.274661	0.975862	NA	-0.0585653	0.361377	0.514858	NA	-0.150872	0.50331	0.351093	NA	-0.0652203	0.375788	0.467728	NA
lnc-FKBP2-1:9	-0.0221999	0.24543	0.567418	NA	-0.0033349	0.274729	0.952416	NA	-0.0169328	0.355349	0.850175	NA	0.0302974	0.472995	0.847745	NA	-0.0297088	0.36808	0.767881	NA
lnc-FKBP3-4:1	0.0851629	0.155915	0.489119	0.843763	0.0700405	0.160788	0.598669	0.918616	0.101116	0.172461	0.508717	0.78676	0.165962	0.18099	0.325855	0.62216	0.134354	0.174413	0.387328	0.711583
lnc-FKBP3-4:2	-0.00257812	0.192921	0.979983	0.999438	0.0398134	0.20957	0.777898	0.967405	-0.0925601	0.243441	0.611913	0.846656	-0.11557	0.269361	0.609466	0.834915	-0.187973	0.259977	0.335823	0.663762
lnc-FKBP3-5:1	-0.0632314	0.140389	0.584838	0.886527	-0.0469294	0.144673	0.703522	0.949464	-0.130486	0.155843	0.352793	0.668511	-0.0442852	0.159559	0.768698	0.914651	-0.00724615	0.153539	0.955935	0.989435
lnc-FKBP3-6:1	0.0669948	0.145519	0.57005	0.880469	0.0907823	0.152236	0.47672	0.870359	0.115938	0.161306	0.423816	0.727912	-0.0723066	0.168275	0.64719	0.856261	0.0498427	0.160874	0.732986	0.910534
lnc-FKBP3-7:1	-0.0756954	0.224944	0.49514	0.848129	-0.0767452	0.243517	0.55844	0.903756	-0.500864	0.436532	0.047336	0.212283	-0.453923	0.394833	0.109403	0.325118	-0.41409	0.399045	0.0826529	0.30409
lnc-FKBP5-1:3	-0.0416804	0.24591	0.447559	NA	-0.00397905	0.270558	0.950395	NA	-0.117781	0.372331	0.313548	NA	-0.0494579	0.457137	0.787983	0.922021	-0.104151	0.378868	0.364861	NA
lnc-FKBP6-1:1	-0.0558438	0.247139	0.381486	NA	0.059207	0.275125	0.476644	NA	-0.00923144	0.338157	0.941215	NA	0.00876014	0.432449	0.970824	0.99248	-0.0958331	0.364349	0.488553	0.787637
lnc-FKBP6-3:1	-0.104392	0.110945	0.299061	0.728266	-0.263989	0.118855	0.0139112	0.144552	-0.39299	0.121966	0.000595904	0.00736721	-0.438247	0.122033	0.000198047	0.00209555	-0.306201	0.120088	0.00683442	0.0518698
lnc-FKBP6-3:2	-0.107385	0.114287	0.292159	0.722011	-0.28898	0.123159	0.00942696	0.109113	-0.253709	0.122446	0.0269006	0.144643	-0.383551	0.124531	0.00131019	0.0107285	-0.317364	0.123621	0.00622438	0.0483073
lnc-FKBP6-4:1	0.357744	0.136299	0.00253117	0.0485794	0.542693	0.137741	1.5744e-05	0.000535421	0.892757	0.137214	1.08142e-11	5.87202e-10	1.57547	0.136642	8.17757e-32	9.99283e-30	1.04093	0.137149	3.6983e-15	2.74153e-13
lnc-FKBP6-5:1	0.011486	0.244666	0.760859	NA	0.0138148	0.277081	0.745998	NA	0.0344875	0.360124	0.622219	NA	0.0748737	0.486483	0.577687	NA	-0.0557238	0.377882	0.45892	NA
lnc-FKBP7-1:1	0.0934129	0.228904	0.411454	0.801261	-0.00645844	0.233945	0.960606	0.997018	-0.103458	0.28988	0.574725	0.827387	-0.157475	0.339074	0.527421	0.785103	0.0267823	0.283867	0.889024	0.968239
lnc-FKBP7-2:1	0.185522	0.168837	0.157349	0.574207	0.146862	0.166282	0.280694	0.738707	0.33337	0.182449	0.0371859	0.181251	0.25443	0.181043	0.132702	0.367678	0.375186	0.184506	0.0211005	0.120196
lnc-FKBP8-2:1	0.007434	0.247366	0.656356	NA	0.0128443	0.28075	0.502542	NA	0.0112915	0.366383	0.765563	NA	0.0442264	0.503128	0.40582	NA	0.0169633	0.380119	0.697586	NA
lnc-FKBP9-1:1	0.139464	0.274162	0.169107	0.591361	0.624225	0.776646	0.0165957	0.163764	0.53348	0.577176	0.0414975	0.195359	1.55846	0.590745	0.000637244	0.00577093	0.648222	0.614953	0.0294747	0.152259
lnc-FKBP9-3:1	-0.105867	0.154396	0.378669	0.783547	-0.105552	0.15919	0.418572	0.839425	-0.269735	0.177866	0.083592	0.303351	-0.120144	0.175451	0.464155	0.741985	-0.101036	0.16893	0.50215	0.796024
lnc-FKBP9-4:1	-0.0732974	0.177544	0.554527	0.874562	-0.0261381	0.182924	0.847434	0.980576	-0.086386	0.204475	0.608446	0.844711	-0.042251	0.217219	0.825822	0.93913	-0.091314	0.206388	0.596483	0.849817
lnc-FKBP9-4:2	0.0818521	0.185048	0.526157	0.863975	-0.1321	0.204238	0.366795	0.807248	-0.106106	0.216461	0.543393	0.806913	-0.120627	0.232929	0.558102	0.804491	-0.138201	0.221169	0.443821	0.756264
lnc-FKTN-1:2	-0.0450576	0.251286	0.175653	NA	-0.0710908	0.291447	0.0720837	NA	-0.0520839	0.363308	0.485128	NA	-0.0987457	0.493832	0.441795	0.724438	-0.0573534	0.376244	0.493414	NA
lnc-FLCN-1:1	-0.0447078	0.115566	0.661246	0.913222	0.0259032	0.118072	0.811125	0.973696	0.0670167	0.123229	0.566967	0.823036	0.322132	0.127143	0.00850647	0.0500247	0.134015	0.124088	0.248444	0.570924
lnc-FLCN-1:2	-0.0720059	0.243643	0.395655	0.792142	0.0655208	0.264252	0.541258	0.898928	-0.387021	0.534822	0.0655827	0.26137	-0.294699	0.459949	0.264975	0.55522	-0.132813	0.349566	0.440905	0.753873
lnc-FLCN-1:3	-0.287133	0.35496	0.0612647	0.381055	-0.0683298	0.236329	0.60858	0.922798	-0.275976	0.329878	0.17355	0.465107	-0.337588	0.351694	0.19791	0.470897	-0.215319	0.308594	0.292962	0.621342
lnc-FLCN-2:1	0.207418	0.198061	0.138238	0.544707	0.0619399	0.179246	0.662984	0.939785	-0.0387279	0.195109	0.810072	0.935667	0.0223496	0.208294	0.909554	0.971653	0.057437	0.196947	0.734354	0.910976
lnc-FLCN-3:1	0.112673	0.17287	0.372004	0.77976	-0.00748182	0.17201	0.958972	0.9968	0.110345	0.190301	0.492131	0.777028	0.0723778	0.199981	0.694194	0.881176	0.0972412	0.191198	0.55182	0.825191
lnc-FLCN-3:2	0.0685349	0.212923	0.562121	0.877448	0.139414	0.247498	0.339157	0.788376	0.0293373	0.263535	0.873967	0.958959	0.154428	0.305493	0.533615	0.788925	0.417494	0.33722	0.0713466	0.276167
lnc-FLCN-4:1	0.0735726	0.161282	0.551204	0.872449	0.0626937	0.167242	0.647211	0.934759	0.0897984	0.180129	0.568187	0.823628	0.127454	0.190259	0.466097	0.743043	0.078034	0.181485	0.624112	0.861614
lnc-FLG2-2:1	0.00858826	0.238147	0.896024	NA	-0.0663354	0.280385	0.378666	NA	-0.0474098	0.344551	0.728857	NA	-0.116658	0.456126	0.606226	0.832623	0.0199462	0.350252	0.890743	NA
lnc-FLI1-1:1	0.0119331	0.245942	0.683188	NA	-0.0214561	0.279381	0.533233	NA	-0.0128168	0.361095	0.8387	NA	-0.0294715	0.487606	0.799866	NA	0.00635595	0.373283	0.933186	NA
lnc-FLI1-3:1	-0.0654271	0.228421	0.510891	0.856323	-0.0238347	0.242045	0.847954	0.980805	0.175399	0.317031	0.355706	0.671552	0.0460273	0.343868	0.854938	0.950502	0.0779793	0.300952	0.675595	0.887201
lnc-FLI1-5:2	0.0391254	0.249593	0.2721	NA	0.0226609	0.279187	0.571437	NA	0.131421	0.393229	0.0998012	NA	0.381177	0.701396	0.0242572	NA	0.0849174	0.386009	0.290888	NA
lnc-FLI1-6:1	0.000296236	0.247306	0.636506	NA	-0.00568873	0.280608	0.333998	NA	-0.00972157	0.366895	0.347086	NA	-0.0182239	0.501792	0.346188	NA	-0.0104046	0.38042	0.343196	NA
lnc-FLI1-6:2	-0.0802043	0.257055	0.221473	NA	-0.0819996	0.284614	0.309833	NA	-0.0989502	0.358762	0.41713	NA	-0.387346	0.608107	0.12665	0.357302	-0.0499576	0.352985	0.718432	NA
lnc-FLI1-6:3	0.0113422	0.243608	0.811738	NA	-0.00527337	0.274902	0.911678	NA	0.0593705	0.360674	0.543749	NA	-0.063248	0.480294	0.641095	NA	-0.146712	0.412157	0.122536	NA
lnc-FLII-1:1	-0.0260774	0.13725	0.811399	0.960823	-0.146511	0.148836	0.246641	0.708612	-0.104813	0.152213	0.445282	0.744431	-0.231984	0.159794	0.12051	0.345923	-0.245735	0.157896	0.0864819	0.31344
lnc-FLII-1:4	0.0485813	0.109283	0.623472	0.900341	-0.0579718	0.112621	0.573026	0.90889	-0.0365972	0.116588	0.741692	0.906137	-0.282606	0.121863	0.0167487	0.0851967	-0.0777979	0.11726	0.49009	0.789085
lnc-FLII-1:5	-0.0728831	0.232042	0.476542	0.837504	0.0803719	0.252328	0.528894	0.893988	0.0440298	0.294506	0.802561	0.932379	-0.0957802	0.355154	0.702887	0.884709	-0.131633	0.317982	0.482275	0.782771
lnc-FLII-2:1	0.205539	0.130931	0.0671246	0.39793	0.183462	0.130797	0.112415	0.512908	0.348672	0.136464	0.00589667	0.0470855	0.471505	0.136757	0.000332627	0.00328585	0.376981	0.136564	0.00303847	0.0276984
lnc-FLII-3:1	-0.000835425	0.232293	0.988773	NA	0.0209556	0.259883	0.831829	0.97805	-0.0952887	0.338265	0.533577	0.8021	-1.17559	0.986353	0.0169149	0.0859258	0.11268	0.346867	0.50512	0.797881
lnc-FLNA-2:1	-0.129949	0.136185	0.25601	0.691022	-0.190474	0.143718	0.120354	0.5289	-0.452496	0.157636	0.00167348	0.0172585	-0.611046	0.159827	5.64078e-05	0.000692439	-0.436142	0.156424	0.00238322	0.0228931
lnc-FLNB-3:1	-0.0601858	0.250322	0.306734	NA	-0.0817087	0.286772	0.261951	NA	-0.177046	0.40347	0.148796	NA	-0.158706	0.474675	0.444857	NA	-0.0948388	0.369591	0.462317	NA
lnc-FLOT1-1:1	0.090893	0.139074	0.449378	0.82376	0.020479	0.14043	0.878341	0.984774	0.0933183	0.149121	0.497165	0.779832	0.109477	0.154593	0.466913	0.743681	0.138626	0.150874	0.314759	0.644743
lnc-FLOT1-1:2	0.0315034	0.125481	0.755095	0.943348	-0.097453	0.131207	0.403682	0.83125	0.0229903	0.134947	0.848417	0.950458	0.0854582	0.139668	0.527315	0.785007	-0.0283075	0.135692	0.843174	0.953481
lnc-FLOT1-1:3	-0.0316152	0.172522	0.795754	0.955886	-0.176752	0.201558	0.233368	0.695262	-0.0923974	0.202884	0.583636	0.83279	0.0166761	0.21536	0.932578	0.97981	-0.301899	0.222414	0.100243	0.343308
lnc-FLOT2-2:1	-0.342807	0.248569	0.0355841	0.287675	-0.387397	0.251155	0.0298742	0.240471	-0.451933	0.250707	0.0240469	0.134	-0.882043	0.26632	0.00020353	0.00214393	-0.585463	0.260054	0.00593031	0.046619
lnc-FLRT2-11:2	0.0772501	0.16309	0.534345	0.866622	0.0524174	0.168037	0.714133	0.951518	0.247635	0.191608	0.136675	0.406541	0.187046	0.193829	0.318308	0.613806	0.210402	0.189732	0.198858	0.507439
lnc-FLRT3-3:1	0.174475	0.201103	0.205775	0.637668	0.149056	0.200024	0.310288	0.766757	0.163789	0.21299	0.354631	0.670317	0.372764	0.232408	0.0719637	0.245967	0.145977	0.213539	0.409252	0.730373
lnc-FLT3-2:1	-0.0881189	0.254789	0.262991	NA	-0.0441499	0.264857	0.649254	0.936134	-0.0969528	0.340421	0.521644	0.795169	-0.114293	0.42235	0.626028	0.844721	-0.0782781	0.343565	0.62384	0.861614
lnc-FLT3-2:3	-0.00464185	0.246354	0.774833	NA	-0.00830023	0.278996	0.824603	NA	-0.0559616	0.37142	0.259004	NA	-0.0763344	0.502826	0.445762	NA	-0.023868	0.377978	0.645027	NA
lnc-FLVCR1-1:1	-0.00238	0.247201	0.721647	NA	-0.00800994	0.280677	0.444047	NA	-0.0136723	0.367044	0.459615	NA	-0.0254892	0.50217	0.45797	NA	-0.000143207	0.380051	0.714081	NA
lnc-FLVCR1-4:1	0.00529077	0.229896	0.948627	0.992012	0.0721521	0.265775	0.513144	0.887354	0.0914711	0.32651	0.58009	0.830693	0.0708227	0.394912	0.773796	0.916174	0.0807565	0.332126	0.642444	0.871931
lnc-FLYWCH2-2:1	-0.0618918	0.121462	0.555928	0.874987	-0.0129931	0.124025	0.907803	0.990237	-0.233575	0.136572	0.0639016	0.257565	-0.154219	0.136071	0.237983	0.523553	-0.123292	0.132871	0.320567	0.649811
lnc-FLYWCH2-2:2	-0.00915125	0.242567	0.844635	NA	-0.015226	0.273838	0.80448	NA	-0.0461947	0.356525	0.623938	NA	-0.161029	0.501302	0.345227	NA	-0.0766593	0.375412	0.449859	NA
lnc-FMN1-9:1	0.0237138	0.247153	0.413845	NA	0.0171114	0.278528	0.655697	NA	0.0361427	0.36313	0.576062	NA	-0.0183634	0.488662	0.875466	NA	0.0335395	0.375195	0.642117	NA
lnc-FMN2-3:4	-0.095355	0.258964	0.220017	0.654529	-0.071675	0.272985	0.452088	0.857972	-0.208128	0.3938	0.201105	0.50411	-0.205196	0.449182	0.393238	0.684154	-0.207665	0.398807	0.223625	0.539283
lnc-FMN2-4:1	0.00915906	0.243659	0.828526	NA	-0.0148693	0.276128	0.775781	NA	0.0907278	0.368703	0.365553	NA	0.089467	0.479745	0.58341	NA	0.0330488	0.368274	0.751073	NA
lnc-FMN2-6:1	-0.00239271	0.247248	0.760605	NA	-0.00601805	0.280321	0.696176	NA	-0.0197122	0.367417	0.426387	NA	-0.0362919	0.503073	0.421978	NA	-0.00188902	0.379482	0.981688	NA
lnc-FMN2-6:2	0.0168281	0.24434	0.67498	NA	0.065287	0.285107	0.270735	NA	0.0978589	0.371552	0.302651	NA	0.0445581	0.473732	0.764956	NA	0.03107	0.367889	0.751665	NA
lnc-FMNL1-4:1	0.00819611	0.247409	0.504395	NA	0.0145194	0.280837	0.368721	NA	0.0127217	0.366479	0.680911	NA	0.0411683	0.502437	0.468254	NA	0.0349892	0.38204	0.268382	NA
lnc-FMNL1-6:1	-0.0321505	0.216861	0.760504	0.945152	-0.128317	0.263379	0.3425	0.791085	-0.173883	0.31026	0.363134	0.678466	-0.187728	0.346071	0.464841	0.742456	-0.279013	0.351509	0.190672	0.49609
lnc-FMNL2-1:2	-0.0119691	0.202436	0.917619	0.984717	-0.0568157	0.224931	0.686942	0.946124	0.09356	0.259872	0.616378	0.84939	0.0208081	0.29007	0.924065	0.976823	-0.0554075	0.262755	0.772381	0.925574
lnc-FMNL2-3:1	0.0153226	0.243815	0.726189	NA	0.0659853	0.284919	0.277391	NA	0.0913508	0.367711	0.368502	NA	0.171686	0.504613	0.31739	NA	0.141769	0.400157	0.203945	NA
lnc-FMNL2-4:1	-0.00357396	0.24679	0.782063	NA	0.0130916	0.279808	0.579562	NA	0.00152324	0.364059	0.983956	NA	-0.00321148	0.492876	0.99584	NA	0.0291377	0.379224	0.490106	NA
lnc-FMO4-2:1	0.02637	0.245792	0.499279	NA	0.0286609	0.277478	0.572404	NA	0.0613632	0.361263	0.504601	NA	0.0280916	0.473868	0.851506	0.949406	0.0883843	0.382375	0.314323	NA
lnc-FMOD-1:1	0.0456427	0.244909	0.44779	NA	0.0822581	0.284748	0.303205	NA	0.162994	0.385635	0.232572	NA	0.498781	0.685739	0.08057	0.265624	0.208041	0.421718	0.162999	NA
lnc-FMOD-2:2	-0.00136045	0.247367	1	NA	-0.00167073	0.280525	1	NA	0.0105243	0.366777	0.54093	NA	0.0184856	0.501441	0.600785	NA	-0.0029102	0.380216	1	NA
lnc-FMOD-2:6	-0.00345817	0.237902	0.946884	0.991658	-0.0722757	0.281144	0.342939	0.791483	-0.166867	0.387686	0.222107	0.531709	-0.192079	0.473751	0.3912	0.682717	-0.104747	0.366606	0.456884	0.765636
lnc-FMOD-3:1	0.0232076	0.248352	0.31686	NA	-0.0062743	0.279612	0.846978	NA	-0.0283021	0.367182	0.645845	NA	0.022031	0.496991	0.825496	NA	0.0152779	0.377774	0.797876	NA
lnc-FMOD-4:1	0.0833885	0.173876	0.511273	0.856588	0.0383468	0.177904	0.782681	0.96847	0.0873772	0.195746	0.599774	0.84129	0.151125	0.209942	0.428299	0.713497	0.0992588	0.198442	0.558292	0.829056
lnc-FMOD-6:1	0.00186564	0.176671	0.995626	1	-0.0355973	0.188919	0.796937	0.97075	0.0125668	0.208209	0.938878	0.981678	-0.00256113	0.22594	0.983012	0.996347	-0.0257237	0.211127	0.888381	0.968015
lnc-FMOD-7:1	-0.0570683	0.254345	0.131341	NA	-0.00498653	0.275673	0.900414	NA	-0.0942705	0.37379	0.271995	NA	-0.106277	0.488599	0.500018	NA	-0.162657	0.422523	0.0671539	NA
lnc-FMR1-2:1	-0.0686554	0.18867	0.582477	0.885805	0.0302582	0.19541	0.834333	0.978382	0.0581513	0.219918	0.742796	0.906597	0.0973965	0.240153	0.642777	0.853581	-0.0338732	0.222984	0.848052	0.955069
lnc-FMR1-3:1	0.190742	0.236739	0.176653	0.60285	0.151861	0.228313	0.315188	0.770943	0.22509	0.256219	0.245292	0.558734	0.293451	0.273835	0.203749	0.478932	0.250747	0.262451	0.206237	0.518597
lnc-FMR1NB-3:1	0.0623991	0.214091	0.589285	0.888159	0.054424	0.229401	0.690216	0.946564	-0.00608744	0.264677	0.970632	0.991617	-0.135733	0.310752	0.576656	0.815461	0.0651608	0.272267	0.733921	0.910897
lnc-FN1-4:1	0.182507	0.126446	0.0955937	0.468943	0.0534056	0.12303	0.627916	0.928449	0.224909	0.130688	0.0647063	0.259314	0.412198	0.132947	0.0012495	0.0103062	0.109015	0.129215	0.369027	0.695019
lnc-FN1-6:1	-0.275102	0.439764	0.0356321	0.287692	0.000434086	0.249833	0.997097	0.999963	-0.131309	0.330806	0.443525	0.74288	-0.13218	0.387253	0.600116	0.829504	-0.0835161	0.323417	0.644201	0.873056
lnc-FN1-6:3	0.0452207	0.209506	0.699184	0.926826	0.0574392	0.229102	0.675603	0.943743	0.259208	0.302951	0.204114	0.508394	0.125002	0.305834	0.606795	0.832848	0.261015	0.304791	0.211919	0.525159
lnc-FN3KRP-1:1	-0.0206601	0.242329	0.697114	NA	-0.0685155	0.28407	0.316879	NA	-0.128929	0.381038	0.231587	NA	-0.270746	0.555579	0.157842	NA	-0.407281	0.780719	0.00299415	NA
lnc-FNBP1-3:1	0.00753867	0.246263	0.78024	NA	0.00506099	0.278561	0.895546	NA	0.0222407	0.362964	0.712673	NA	0.0560956	0.498153	0.478965	NA	-0.0406931	0.379654	0.545955	NA
lnc-FNBP1-4:1	0.172652	0.18433	0.19752	0.629528	0.141559	0.183579	0.319939	0.774074	0.215016	0.199303	0.201739	0.504963	0.00611486	0.204941	0.974953	0.993786	0.277837	0.203336	0.109806	0.362445
lnc-FNBP1-5:1	-0.0386524	0.246281	0.419285	NA	-0.0899815	0.292999	0.18931	NA	-0.207201	0.434879	0.0744459	NA	-0.530224	0.863201	0.0407575	NA	-0.202593	0.437507	0.102489	NA
lnc-FNBP1L-1:6	0.0120035	0.247232	0.539378	NA	-0.0156102	0.28039	0.575806	NA	-0.0364064	0.368567	0.364649	NA	0.0239849	0.496743	0.957363	NA	-0.032007	0.380602	0.51325	NA
lnc-FNBP1L-2:1	-0.00975201	0.244255	0.829072	NA	0.00267174	0.275504	0.948885	NA	-0.167612	0.418118	0.024024	NA	0.0849894	0.482155	0.566175	0.80974	0.102041	0.386833	0.26662	NA
lnc-FNBP1L-2:4	-0.0377987	0.24869	0.31494	NA	-0.0444334	0.281184	0.367252	0.807424	-0.0476885	0.360198	0.573268	0.826673	-0.220464	0.551434	0.0970738	0.301232	-0.186472	0.446231	0.0112992	0.076063
lnc-FNBP1L-2:5	-0.000666726	0.247365	1	NA	-0.000830464	0.280524	1	NA	0.0196141	0.367296	0.406458	NA	-0.00248428	0.501331	1	NA	-0.00151777	0.380215	1	NA
lnc-FNBP1L-2:6	-0.243655	0.235163	0.101895	0.482142	-0.29677	0.247577	0.0789403	0.426112	-0.590466	0.280291	0.00762957	0.0574422	-0.398094	0.255744	0.0718283	0.24563	-0.464233	0.266171	0.0275543	0.145427
lnc-FNBP1L-2:7	-0.00633836	0.247331	0.641087	NA	-0.00144127	0.280277	0.974076	NA	-0.0218507	0.367372	0.407512	NA	-0.0276148	0.501176	0.624115	NA	-0.0117797	0.379924	0.653309	NA
lnc-FNBP1L-3:1	-0.0331511	0.248608	0.293294	NA	-0.0677882	0.290584	0.0838861	NA	-0.00317425	0.358515	0.939825	NA	-0.0471676	0.486996	0.664001	NA	-0.0828606	0.38587	0.274756	NA
lnc-FNBP1L-6:2	-0.0842698	0.199367	0.501313	0.851149	-0.0220516	0.203868	0.870642	0.983426	0.117851	0.235427	0.518678	0.792857	-0.35805	0.284808	0.131109	0.365266	-0.0696633	0.237461	0.707097	0.900239
lnc-FNBP1L-7:1	-0.0959858	0.273514	0.00747968	NA	-0.0385611	0.278593	0.474652	NA	-0.0878688	0.36958	0.331598	NA	-0.0512926	0.471332	0.74802	NA	-0.140442	0.406183	0.13379	NA
lnc-FNBP4-1:1	-0.0534725	0.180278	0.666957	0.915368	-0.0300651	0.189189	0.82698	0.977254	-0.0656618	0.210837	0.702995	0.890466	0.130481	0.228794	0.520972	0.780587	0.0279445	0.211662	0.873386	0.963088
lnc-FNBP4-2:1	-0.0302034	0.237892	0.671919	NA	-0.0173265	0.264099	0.844339	0.980576	-0.0972782	0.347423	0.494116	0.778154	0.0738544	0.424446	0.749369	0.904787	0.111499	0.357467	0.474539	0.777741
lnc-FNBP4-2:2	0.0346107	0.246333	0.455935	NA	0.00812268	0.275235	0.870744	NA	0.0145869	0.354022	0.875176	NA	-0.00687367	0.470423	0.967767	NA	0.098291	0.382089	0.348681	NA
lnc-FNBP4-3:1	0.359354	0.102001	0.000137622	0.00455774	0.424688	0.102646	1.0976e-05	0.000389732	0.450794	0.102987	5.34654e-06	0.000117821	0.690811	0.101459	3.8601e-12	1.41463e-10	0.448044	0.102665	5.83301e-06	0.000125564
lnc-FNBP4-4:1	0.12323	0.104475	0.193496	0.625144	0.194171	0.107843	0.0505334	0.330553	0.345945	0.110575	0.00101184	0.0113477	0.502949	0.110357	2.845e-06	4.66771e-05	0.250281	0.10986	0.0165273	0.10099
lnc-FNBP4-4:2	-0.0346656	0.249669	0.219011	NA	-0.0259997	0.279848	0.479952	NA	0.0161791	0.360447	0.813666	NA	0.00532099	0.486128	0.953822	NA	-0.0358477	0.37706	0.537746	NA
lnc-FNBP4-5:1	0.205757	0.14327	0.0824481	0.440389	0.112981	0.138466	0.34463	0.792503	0.258533	0.147761	0.0553744	0.234978	0.387149	0.15053	0.00669623	0.0413768	0.288984	0.148528	0.0338673	0.167962
lnc-FNBP4-6:1	0.313552	0.133468	0.00675674	0.100601	0.236499	0.130305	0.0416092	0.294819	0.320106	0.132716	0.00951162	0.067903	0.461879	0.13365	0.000327465	0.00323996	0.40049	0.133754	0.00134685	0.0143219
lnc-FNDC1-10:1	-0.0197214	0.226875	0.825233	0.96386	-0.00591314	0.25061	0.955038	0.996461	-0.173059	0.348056	0.32782	0.645379	0.00277306	0.374071	0.993473	0.999625	-0.0691532	0.321874	0.696013	0.895571
lnc-FNDC1-10:3	-0.00474272	0.247378	0.840474	NA	-0.00603495	0.280539	0.858564	NA	0.00308049	0.366286	0.83333	NA	0.00887485	0.500829	0.965754	NA	0.0111498	0.379678	0.663954	NA
lnc-FNDC1-10:4	-0.0182564	0.245434	0.643782	NA	-0.0688909	0.28986	0.111271	NA	-0.0732784	0.369489	0.308463	NA	-0.0237725	0.476588	0.88565	0.962136	-0.206528	0.464397	0.00444533	NA
lnc-FNDC1-10:5	-0.0126198	0.24729	0.512701	NA	0.0274506	0.281835	0.225506	NA	0.0301926	0.367196	0.279774	NA	0.0168494	0.496974	0.706726	0.886589	-0.0133356	0.377438	0.806305	NA
lnc-FNDC1-10:6	-0.178404	0.229477	0.201298	0.634151	-0.126408	0.219058	0.392829	0.824277	-0.135365	0.239458	0.460443	0.756006	-0.426874	0.281509	0.0708159	0.243251	-0.191947	0.248785	0.312608	0.64328
lnc-FNDC1-10:7	0.0639927	0.235237	0.49753	0.848847	-0.096758	0.269907	0.399557	0.828315	0.00343392	0.307162	0.985948	0.996943	-0.31617	0.438396	0.242854	0.530088	-0.12953	0.334273	0.474854	0.777844
lnc-FNDC1-10:9	0.0191181	0.241913	0.729636	NA	-0.0286825	0.274008	0.655986	NA	-0.124925	0.378121	0.260477	NA	-0.0233461	0.45439	0.899185	0.967895	-0.0707943	0.367839	0.553725	NA
lnc-FNDC1-2:1	-0.00211821	0.247307	1	NA	0.0250376	0.28119	0.495914	NA	0.0849059	0.379177	0.0961902	NA	0.152707	0.52977	0.117912	NA	0.0743648	0.388206	0.199433	NA
lnc-FNDC1-3:1	0.0177842	0.245122	0.637276	NA	0.0598482	0.284886	0.251448	NA	0.100514	0.375402	0.253934	NA	0.257799	0.564977	0.119921	NA	0.155989	0.414325	0.106592	NA
lnc-FNDC1-3:2	-0.0337675	0.250106	0.14624	NA	0.00954677	0.279267	0.704347	NA	0.0094727	0.361313	0.895087	NA	0.0864181	0.500492	0.404859	NA	0.0347455	0.377172	0.58705	NA
lnc-FNDC1-3:3	1.01192	0.83762	0.00782387	0.111646	1.37582	0.719799	0.00260176	0.0408462	2.05266	0.645425	0.000100204	0.00162491	2.2309	0.625915	3.6281e-05	0.00047054	1.81828	0.658301	0.000383139	0.00498048
lnc-FNDC1-5:1	-0.0064943	0.247435	0.623214	NA	-0.00161603	0.280152	0.968699	NA	0.00491765	0.366357	0.858586	NA	-0.0183681	0.50038	0.794615	NA	0.00535976	0.379323	0.951323	NA
lnc-FNDC1-6:1	0.0134792	0.246634	0.554952	NA	0.0187409	0.279744	0.494023	NA	0.0313436	0.365471	0.427861	NA	-0.0909107	0.50782	0.42604	NA	0.0264241	0.377874	0.534826	NA
lnc-FNDC1-6:2	-0.00377195	0.246841	0.852981	NA	-0.0240231	0.281771	0.26744	NA	-0.0243831	0.366671	0.452277	NA	-0.00487154	0.495285	0.984006	NA	-0.0146615	0.379097	0.689175	NA
lnc-FNDC1-7:1	-0.0180886	0.247345	0.441211	NA	0.00102151	0.278713	0.999988	NA	-0.012013	0.36215	0.852893	NA	-0.00729396	0.489504	0.952399	NA	0.0153405	0.376199	0.827276	NA
lnc-FNDC1-8:1	0.220829	0.398735	0.0155177	NA	0.205046	0.377576	0.0440157	0.305153	2.31796	1.05768	0.00119163	0.013005	2.04992	1.0149	0.00353041	0.0245142	1.65606	1.18503	0.00648106	0.0497622
lnc-FNDC1-9:1	0.108177	0.26591	0.183553	NA	0.322125	0.534012	0.026803	0.223555	1.04854	0.98185	0.0107684	0.0748255	0.53494	0.631527	0.0851938	0.275846	0.825949	0.948144	0.0191829	0.11255
lnc-FNDC10-1:1	-0.371872	0.233943	0.0234423	0.226355	-0.400174	0.232718	0.020572	0.190152	-0.724906	0.242454	0.00047896	0.00610301	-0.70708	0.23689	0.000881545	0.00764839	-0.57675	0.236338	0.0036347	0.0320193
lnc-FNDC10-1:2	-0.00335847	0.247386	0.361557	NA	-0.00316839	0.280422	0.560438	NA	-0.00711699	0.366776	0.387773	NA	-0.0133506	0.501491	0.386646	NA	-0.00761233	0.380289	0.38557	NA
lnc-FNDC10-1:4	0.00475249	0.24736	0.696125	NA	-0.00494088	0.280581	0.433928	NA	-0.0083758	0.366835	0.451925	NA	-0.00429859	0.499814	0.827314	0.93997	-0.00917459	0.380362	0.442563	NA
lnc-FNDC10-1:5	-0.00179901	0.247326	0.0523967	NA	0.000254133	0.280408	0.138339	NA	-0.0103892	0.366981	6.08419e-07	NA	-0.0195722	0.502024	6.45152e-07	1.19909e-05	-0.0112763	0.380524	4.07344e-07	NA
lnc-FNDC10-1:6	-0.511329	0.342913	0.0128037	0.155647	-0.918073	0.345891	0.000562586	0.0119119	-0.520813	0.314991	0.0242409	0.134635	-0.318821	0.279849	0.17304	0.433848	-0.317405	0.277351	0.124454	0.389858
lnc-FNDC3B-2:1	0.174436	0.165777	0.172402	0.5966	0.164921	0.16639	0.228045	0.690252	0.326187	0.179867	0.03723	0.181374	0.393882	0.18202	0.0193436	0.0950064	0.279591	0.178179	0.0723569	0.27882
lnc-FNDC3B-3:1	0.0108035	0.240437	0.858116	NA	0.0317613	0.272504	0.663004	NA	-0.0327499	0.348616	0.766051	NA	0.186173	0.482757	0.385311	0.678423	-0.0221592	0.357545	0.859543	NA
lnc-FNDC3B-4:1	0.137976	0.182965	0.294317	0.724364	0.0723632	0.17979	0.610181	0.923544	0.268058	0.209118	0.126381	0.389091	0.569567	0.222552	0.00448469	0.0299592	0.231164	0.206675	0.179919	0.479702
lnc-FNDC3B-8:1	-0.0365733	0.247426	0.387881	NA	-0.0306353	0.277328	0.538191	NA	-0.0317926	0.355635	0.721457	NA	-0.220319	0.537974	0.190801	NA	0.0334989	0.366767	0.741732	NA
lnc-FNDC3B-9:1	0.0123682	0.246841	0.482003	NA	0.00725578	0.279191	0.726381	NA	0.0510191	0.368302	0.280441	NA	0.0616936	0.497251	0.474222	NA	-0.0363812	0.380769	0.749078	NA
lnc-FNDC4-1:1	-0.0601944	0.223661	0.571013	0.88081	-0.124878	0.263962	0.347771	0.794773	-0.290693	0.361336	0.163104	0.448944	-1.0528	0.514887	0.00502594	0.0327877	-0.435442	0.427845	0.0732043	0.280672
lnc-FNDC5-1:2	-0.0226831	0.243778	0.619356	NA	0.0939812	0.292596	0.211613	NA	0.0349347	0.351438	0.749553	NA	0.19909	0.498206	0.336941	NA	0.0558755	0.365278	0.626519	NA
lnc-FNDC5-2:1	0.199167	0.12999	0.0751862	0.421316	0.0664826	0.125168	0.557279	0.903756	0.191584	0.132133	0.117944	0.373334	0.206187	0.134281	0.108991	0.324636	0.198259	0.132536	0.109303	0.361251
lnc-FNDC5-3:1	0.161538	0.142597	0.164949	0.585058	0.159712	0.144233	0.197529	0.652554	0.192275	0.148859	0.156351	0.437624	0.354255	0.153832	0.0152251	0.0790164	0.195697	0.149416	0.152658	0.437764
lnc-FNDC9-2:1	-0.0868819	0.241733	0.379734	0.783878	-0.0677972	0.256532	0.566799	0.906998	-0.138047	0.323193	0.437126	0.738591	-1.35305	0.603534	0.00149266	0.0120016	-0.362774	0.437426	0.107762	0.358959
lnc-FNDC9-2:2	0.0609236	0.258414	0.000837661	0.0200705	-0.00395582	0.280419	1	1	0.135103	0.403595	0.00269036	0.0253893	0.295974	0.6427	0.000444234	0.00421787	0.15174	0.425957	0.00162355	0.0166569
lnc-FNDC9-2:3	-0.0336699	0.249478	0.326867	NA	0.10354	0.304447	0.0620347	NA	0.0675043	0.366616	0.3946	NA	0.122259	0.499183	0.396654	NA	0.061451	0.377543	0.472171	NA
lnc-FNDC9-2:4	-0.112568	0.239506	0.327383	0.747696	0.0329512	0.235385	0.799078	0.970809	-0.0813088	0.286005	0.65358	0.866756	-0.0629074	0.326788	0.798814	0.926759	0.0844556	0.288163	0.660626	0.880411
lnc-FNIP1-1:1	0.0103969	0.232832	0.892517	NA	0.122069	0.291054	0.254714	0.717037	-0.0717624	0.333611	0.633774	0.85879	-0.0141442	0.407556	0.950789	0.985761	0.0853916	0.342084	0.599709	0.851744
lnc-FNIP1-2:1	0.00742194	0.24566	0.786964	NA	0.00930865	0.2779	0.814	NA	0.0309925	0.362415	0.617996	NA	-0.0574957	0.495621	0.457903	NA	-0.0345605	0.3772	0.614831	NA
lnc-FNIP1-6:1	0.120969	0.0790993	0.105084	0.488251	0.0318818	0.0796874	0.674793	0.943743	0.157631	0.0815198	0.0465966	0.210647	0.222473	0.0818747	0.0058035	0.0369275	0.104563	0.08146	0.191961	0.497684
lnc-FNTA-1:4	-0.373093	0.157578	0.00463221	0.0765189	-0.360742	0.15592	0.00709943	0.0883824	-0.561304	0.159844	0.000127212	0.00200614	-1.00026	0.163883	1.8261e-10	5.65334e-09	-0.797961	0.162509	1.67587e-07	4.80561e-06
lnc-FNTB-1:2	-0.0264503	0.236992	0.715492	NA	-0.0334478	0.265877	0.712052	NA	0.0372322	0.331444	0.794277	NA	0.0567898	0.419701	0.808394	0.930749	-0.083681	0.351478	0.584149	0.843992
lnc-FNTB-2:1	0.0187637	0.0974898	0.837954	0.966487	-0.0549528	0.09985	0.555917	0.903756	-0.0720295	0.102781	0.464888	0.758857	-0.0756355	0.104546	0.449491	0.730725	-0.034362	0.102765	0.737044	0.911843
lnc-FNTB-3:1	-0.0383225	0.222323	0.70637	0.928789	0.0398961	0.242815	0.751379	0.960104	0.0796049	0.294709	0.659504	0.870132	0.233654	0.362973	0.372609	0.667264	0.114467	0.306066	0.556496	0.828273
lnc-FNTB-4:1	-0.0355634	0.242804	0.555932	0.874987	-0.000816282	0.269536	0.987076	0.999116	-0.212742	0.429832	0.0962562	0.331797	-0.0399965	0.445975	0.839834	0.944389	0.04518	0.356798	0.723272	0.907046
lnc-FNTB-4:2	0.0192969	0.220717	0.848784	0.968828	-0.0719806	0.252877	0.557228	0.903756	0.170563	0.320325	0.363737	0.678929	0.0574755	0.349698	0.821409	0.937141	0.0610882	0.302995	0.743325	0.914217
lnc-FNTB-5:1	0.256183	0.314544	0.0866165	0.448778	0.0779242	0.23726	0.566225	0.906851	0.443089	0.36668	0.0591761	0.245774	0.675644	0.377457	0.0209205	0.10096	0.0286535	0.276361	0.879458	0.964855
lnc-FNTB-6:3	0.0135366	0.246476	0.647032	NA	0.00496718	0.278633	0.880007	NA	0.0373494	0.364928	0.545761	NA	0.0978645	0.502703	0.395142	NA	0.00880479	0.37543	0.878083	NA
lnc-FOCAD-2:1	0.0952592	0.1504	0.420595	0.805403	0.192301	0.163885	0.153879	0.586815	0.278234	0.171178	0.0662088	0.262698	0.337956	0.173856	0.0374123	0.155315	0.293077	0.171866	0.0556288	0.235465
lnc-FOLH1-1:1	0.034405	0.24589	0.474491	NA	0.0318628	0.276492	0.587755	NA	0.225329	0.443561	0.084029	NA	0.36654	0.619375	0.112813	NA	0.159536	0.405794	0.192848	NA
lnc-FOLR1-1:1	-0.161319	0.227991	0.230224	0.664593	-0.477323	0.331169	0.0213124	0.194994	-0.379427	0.294468	0.0741213	0.281674	-0.79568	0.324754	0.00344976	0.0240576	-0.670646	0.331335	0.00716741	0.0538156
lnc-FOLR3-1:1	-0.0513057	0.248204	0.367249	NA	0.0337587	0.272313	0.652485	NA	0.0221076	0.344635	0.858759	NA	-0.164085	0.483263	0.414134	0.70331	0.0347005	0.357362	0.780557	NA
lnc-FOPNL-1:1	-0.0747824	0.258536	0.148032	NA	-0.0312777	0.274092	0.6369	NA	-0.21355	0.441411	0.0633364	NA	-0.124658	0.47481	0.509568	0.772951	-0.0815988	0.371302	0.485091	NA
lnc-FOPNL-2:1	-0.00117168	0.24204	0.966748	NA	-0.000261908	0.273001	0.99955	NA	-0.0544734	0.357563	0.586157	NA	0.0479345	0.46379	0.793595	NA	-0.0025646	0.363074	0.97928	NA
lnc-FOS-1:3	-0.0911192	0.259488	0.210302	NA	-0.0405736	0.267711	0.647778	NA	0.0876762	0.341753	0.551927	NA	-0.175452	0.453874	0.451358	0.732262	-0.0475917	0.345676	0.748187	NA
lnc-FOS-1:4	-0.0478555	0.233597	0.594861	0.890164	-0.118265	0.28338	0.296318	0.75424	-0.0183284	0.31195	0.908588	0.97134	-0.338875	0.463545	0.217787	0.497532	-0.212813	0.375954	0.263967	0.589549
lnc-FOSL2-2:1	-0.0413584	0.246098	0.440332	NA	-0.104588	0.301197	0.111595	NA	-0.225806	0.452917	0.0531088	NA	-0.315829	0.584765	0.129406	NA	-0.24298	0.476145	0.0520506	NA
lnc-FOSL2-3:1	-0.0429973	0.247347	0.398091	NA	0.0142927	0.272701	0.820824	NA	-0.167235	0.407065	0.108376	NA	-0.196356	0.510605	0.291495	NA	-0.0962453	0.378201	0.389719	NA
lnc-FOSL2-5:1	-0.0497893	0.252265	0.168839	NA	-0.0415702	0.280936	0.370719	NA	-0.0263866	0.357545	0.752087	NA	-0.0499734	0.479988	0.72718	NA	0.0125468	0.368121	0.897521	NA
lnc-FOXA1-5:1	-0.0301599	0.232057	0.723036	0.934487	-0.0160812	0.256099	0.877378	0.984774	0.189435	0.358776	0.284328	0.601963	-0.0501396	0.393038	0.836622	0.943345	-0.0284552	0.326646	0.863515	0.960075
lnc-FOXA2-10:2	-0.0749827	0.259307	0.13047	NA	-0.0355163	0.275579	0.585398	NA	-0.140301	0.389319	0.186025	NA	-0.015699	0.456992	0.927406	NA	-0.0570949	0.366408	0.617952	NA
lnc-FOXA2-10:3	-0.251172	0.458983	0.00990667	NA	-0.0731604	0.275635	0.426597	NA	-0.345909	0.544367	0.0568808	NA	-0.0272742	0.417179	0.899852	0.967895	-0.0907819	0.351998	0.558285	NA
lnc-FOXA2-13:1	0.117116	0.157618	0.344322	0.760869	0.0793104	0.158625	0.540688	0.898928	0.10106	0.168773	0.47439	0.765139	0.100456	0.176315	0.533438	0.788867	0.106066	0.170271	0.475515	0.778311
lnc-FOXA2-14:2	0.000383291	0.239349	0.999799	NA	-0.109112	0.300861	0.14078	NA	-0.103232	0.363067	0.391876	NA	-0.181573	0.485755	0.375242	0.669526	-0.0740796	0.363284	0.567216	NA
lnc-FOXA2-3:6	-0.0702771	0.252232	0.278968	NA	0.0518526	0.271912	0.543115	NA	0.043814	0.33881	0.749757	NA	-0.681316	0.979169	0.0417412	0.168183	-0.0930691	0.362753	0.501362	NA
lnc-FOXA2-3:8	0.0386418	0.248878	0.284828	NA	0.0426711	0.280915	0.368269	NA	-0.000843394	0.357763	0.997376	NA	0.0567093	0.481437	0.69988	NA	0.0282062	0.372115	0.714587	NA
lnc-FOXA2-7:8	-0.121178	0.274352	0.140448	NA	-0.0515489	0.266451	0.591885	0.915563	-0.0865801	0.336948	0.567322	0.823202	-0.198207	0.443937	0.420554	0.708256	0.0655496	0.338488	0.69161	0.893529
lnc-FOXA3-2:1	0.0548532	0.249766	0.315579	NA	0.0236073	0.27369	0.727245	NA	0.0492817	0.35386	0.650589	NA	0.331129	0.580207	0.14672	NA	-0.000231444	0.362329	0.998216	NA
lnc-FOXB1-11:1	0.000535689	0.243183	0.997594	NA	-0.0505201	0.282459	0.322156	NA	0.026435	0.355146	0.781404	NA	-0.131319	0.499051	0.378952	NA	-0.0142886	0.368322	0.865905	NA
lnc-FOXB1-6:2	0.00400476	0.247351	0.801763	NA	0.00663243	0.280543	0.656926	NA	-0.00355277	0.366665	1	NA	0.0181416	0.501368	0.599173	NA	0.00515067	0.38003	0.843641	NA
lnc-FOXB1-8:1	0.00260304	0.243513	0.949947	NA	0.00247646	0.275024	0.965508	NA	-0.0696488	0.366167	0.409339	NA	-0.132677	0.500643	0.380086	NA	0.0418251	0.369069	0.675494	NA
lnc-FOXB1-9:1	-0.00143084	0.245767	0.987322	NA	-0.00584013	0.278492	0.81261	NA	-0.0397841	0.365806	0.533715	NA	-0.0404028	0.491217	0.762493	NA	0.0155825	0.374447	0.783788	NA
lnc-FOXB2-3:1	0.0181801	0.244822	0.651718	NA	0.0440729	0.280286	0.391718	NA	0.0938118	0.370423	0.347089	NA	0.167778	0.505425	0.34684	NA	0.0275311	0.368891	0.77763	NA
lnc-FOXB2-4:1	0.196616	0.140388	0.0952099	0.468306	0.0778514	0.13512	0.511592	0.88671	0.256335	0.145487	0.0546992	0.233113	0.338756	0.147643	0.0161054	0.0826619	0.22985	0.144956	0.0853853	0.310667
lnc-FOXC1-10:2	-0.0205668	0.246882	0.48361	NA	0.0197604	0.278779	0.58949	NA	0.00594417	0.360101	0.926787	NA	0.0918612	0.499013	0.383933	NA	0.0305856	0.374909	0.65197	NA
lnc-FOXC1-10:3	0.0334401	0.250254	0.0979087	NA	0.0141872	0.280334	0.705847	NA	0.0754333	0.376762	0.0789891	NA	0.128839	0.521507	0.117422	NA	0.0505062	0.383026	0.349366	NA
lnc-FOXC1-10:6	-0.0424292	0.249096	0.317808	NA	0.0154645	0.274399	0.796565	NA	0.0125714	0.353403	0.893435	NA	0.128969	0.483307	0.478316	NA	0.0108243	0.364783	0.915586	NA
lnc-FOXC1-11:1	-0.00472036	0.247363	0.756417	NA	0.010772	0.280538	0.663773	NA	-0.0105814	0.366705	0.797872	NA	-0.00515795	0.499209	0.946426	NA	0.0094148	0.379871	0.818827	NA
lnc-FOXC1-12:1	0.0313109	0.245009	0.501771	NA	0.0214397	0.274718	0.71777	NA	0.168378	0.402873	0.131755	NA	0.171623	0.496884	0.366861	NA	0.0934832	0.377362	0.404437	NA
lnc-FOXC1-2:1	-0.0241667	0.248527	0.341634	NA	0.00126681	0.278799	0.938719	NA	0.0198521	0.363453	0.744041	NA	-0.0406205	0.496629	0.636136	NA	0.0134992	0.376576	0.76607	NA
lnc-FOXC1-2:2	0.0176087	0.246327	0.537837	NA	0.0468951	0.283683	0.21109	NA	0.107824	0.385112	0.100547	NA	0.12713	0.509126	0.264587	0.554876	0.0939232	0.390405	0.201716	NA
lnc-FOXC1-5:1	-0.0339428	0.242764	0.564449	NA	-0.0641995	0.280497	0.369931	NA	-0.0299809	0.344445	0.801389	NA	-0.0687559	0.450274	0.733051	0.898508	0.0261707	0.353721	0.845127	NA
lnc-FOXC1-6:1	-0.0115248	0.247694	0.29582	NA	0.00270537	0.28007	0.877638	NA	-0.0250745	0.367728	0.326272	NA	-0.0350526	0.500925	0.587595	NA	-0.0268027	0.38134	0.321324	NA
lnc-FOXC1-6:2	0.0783706	0.259251	0.147598	NA	-0.00599447	0.2729	0.92591	NA	0.158055	0.393497	0.171327	NA	0.100619	0.466795	0.59901	0.829194	0.0648383	0.365774	0.59063	0.84673
lnc-FOXC1-8:1	0.0257513	0.242456	0.660737	NA	-0.0190076	0.27309	0.832453	NA	0.173157	0.39811	0.176661	NA	-0.0101035	0.455882	0.960373	0.98958	0.0832993	0.368408	0.509867	NA
lnc-FOXC1-9:1	0.000785337	0.24727	0.967391	NA	-0.00532735	0.280585	0.690751	NA	0.0135331	0.366566	0.614931	NA	-0.0166826	0.501635	0.708169	NA	0.000144712	0.379463	0.968988	NA
lnc-FOXC1-9:2	-0.00863327	0.247565	0.364196	NA	7.16601e-05	0.280292	0.815654	NA	-0.0187545	0.367323	0.394218	NA	-0.0188906	0.499706	0.709762	NA	0.00990281	0.379503	0.872939	NA
lnc-FOXC1-9:3	2.50691	1.02097	0.000340666	0.0097542	0.32516	0.64136	0.00355568	0.0520201	2.21918	1.04027	0.000977066	0.0110199	2.95311	0.996449	6.37511e-05	0.000772753	2.06288	1.06134	0.00157464	0.0162468
lnc-FOXC1-9:5	-0.0251652	0.247796	0.388287	NA	-0.0141218	0.278348	0.724219	NA	0.0309761	0.36372	0.559552	NA	0.034667	0.486785	0.788004	0.922021	-0.0202239	0.376858	0.651899	NA
lnc-FOXC1-9:6	-0.0266702	0.24862	0.259176	0.69374	0.0372939	0.282769	0.21918	0.679954	0.0168412	0.363541	0.694165	0.886214	0.025213	0.493238	0.72279	0.894936	0.0245725	0.37732	0.586725	0.844604
lnc-FOXC2-1:1	0.00898094	0.246512	0.7317	NA	0.00531277	0.279537	0.820039	NA	0.0104913	0.364105	0.819379	NA	0.0588802	0.500503	0.396624	NA	0.0315283	0.378978	0.512032	NA
lnc-FOXD1-15:1	-0.0594714	0.245912	0.387319	NA	-0.0619989	0.273417	0.489911	NA	-0.206861	0.407926	0.149958	NA	-0.195073	0.462359	0.402034	0.692765	-0.146365	0.37724	0.335124	NA
lnc-FOXD1-16:1	0.212206	0.154392	0.0889429	0.453025	0.162946	0.152017	0.205592	0.662673	0.504494	0.165675	0.000789695	0.00928716	0.606032	0.164004	9.42505e-05	0.00109081	0.374478	0.163133	0.0113163	0.0760983
lnc-FOXD1-17:1	0.139901	0.130311	0.205299	0.637668	0.149412	0.132465	0.200546	0.656659	0.13468	0.135787	0.285653	0.602835	0.442205	0.140887	0.00104391	0.00885297	0.281898	0.139132	0.0301429	0.154396
lnc-FOXD1-17:2	0.00689982	0.245908	0.804446	0.958171	0.0134965	0.27842	0.720156	0.952283	-0.0144841	0.362487	0.770763	0.920013	-0.0099512	0.48551	0.936186	0.981045	0.0183736	0.374613	0.775256	0.926459
lnc-FOXD1-17:3	-0.0663048	0.249472	0.315524	0.739822	-0.000272677	0.264821	0.987212	0.999142	0.064118	0.339806	0.649327	0.864757	0.059204	0.428432	0.796079	0.925671	0.0605238	0.348902	0.689896	0.892864
lnc-FOXD1-3:3	-0.00313963	0.245091	0.931668	NA	0.0461416	0.28149	0.373632	NA	0.0672025	0.366048	0.424462	NA	0.191326	0.523762	0.247069	NA	0.0315546	0.372591	0.710289	NA
lnc-FOXD1-3:4	-0.0259936	0.243504	0.623091	NA	0.0310418	0.27368	0.650906	NA	0.0835283	0.359191	0.450071	NA	0.311981	0.560231	0.168247	0.426791	0.0410143	0.360762	0.735088	NA
lnc-FOXD1-4:1	-0.00838876	0.242638	0.850602	NA	-0.0564337	0.281983	0.347158	NA	-0.14014	0.392244	0.145819	NA	-0.126779	0.483767	0.480173	NA	-0.0943654	0.380053	0.375756	NA
lnc-FOXD1-4:2	-0.06214	0.250975	0.289138	NA	-0.131865	0.31564	0.0836874	NA	-0.0131109	0.342429	0.908679	NA	-0.09191	0.455057	0.64464	0.855	-0.0973197	0.370494	0.445447	NA
lnc-FOXD1-4:4	-0.0127462	0.243982	0.760957	NA	-0.0328435	0.278919	0.467845	NA	-0.00161114	0.356311	0.976706	NA	-0.0043403	0.470747	0.971926	NA	-0.0509268	0.372194	0.585138	NA
lnc-FOXD1-5:1	-0.0163247	0.238297	0.801148	NA	-0.0873346	0.286197	0.275753	0.734911	0.0530991	0.340338	0.697142	0.887911	-0.0605426	0.437199	0.774555	0.916492	-0.0521941	0.352125	0.704994	0.899389
lnc-FOXD1-7:1	0.0155885	0.247171	0.568528	NA	0.0373928	0.283058	0.223813	NA	0.0864169	0.379949	0.0559257	NA	0.0826978	0.503716	0.440372	NA	0.0260153	0.378222	0.685775	NA
lnc-FOXD1-7:3	-0.0016365	0.244451	0.963109	NA	-0.042658	0.282086	0.337654	NA	0.0268838	0.359959	0.708978	NA	0.127693	0.503727	0.322201	NA	0.0482937	0.373896	0.591953	NA
lnc-FOXD1-7:4	0.00341979	0.247337	0.01551	NA	0.00488421	0.280495	0.0122723	NA	-0.00344726	0.366681	1	NA	0.0231712	0.501826	0.000399746	NA	-0.00376828	0.380183	1	NA
lnc-FOXD1-9:1	-0.00447225	0.24742	0.659753	NA	-5.24643e-05	0.28028	0.988216	NA	0.00583433	0.366216	0.937573	NA	-0.0122177	0.500741	0.815466	NA	-0.0103648	0.38041	0.694658	NA
lnc-FOXD2-10:2	-0.00343808	0.236372	0.952501	NA	-0.0997323	0.289738	0.256949	0.718574	-0.087144	0.346762	0.532371	0.801352	-0.0432671	0.428743	0.841978	0.945482	0.0460133	0.345002	0.764139	0.922914
lnc-FOXD3-1:1	0.00197789	0.246785	0.947786	NA	-0.00879253	0.279948	0.614639	NA	-0.0107608	0.364704	0.773226	NA	-0.0702361	0.506978	0.296796	NA	-0.0121263	0.378943	0.628633	NA
lnc-FOXD3-3:1	-0.0326961	0.248551	0.338811	NA	0.00710976	0.276625	0.855751	NA	0.177643	0.419482	0.0569377	NA	0.0142416	0.480159	0.907989	NA	0.0830361	0.381672	0.33994	NA
lnc-FOXD4-3:2	-0.080022	0.252149	0.300874	NA	-0.188606	0.351693	0.0713399	0.40263	-0.20289	0.395518	0.200266	0.502902	-0.460969	0.610825	0.0994427	0.306083	-0.274182	0.45566	0.121828	0.385142
lnc-FOXD4-5:1	0.12553	0.252081	0.262294	0.696744	0.093271	0.25616	0.447	0.854961	0.771928	0.515576	0.0120135	0.0814635	0.650679	0.456197	0.0393595	0.160896	0.643562	0.48828	0.025375	0.137084
lnc-FOXD4-5:2	0.724285	0.197005	2.19974e-05	0.000915509	0.86749	0.195138	8.01188e-07	3.73524e-05	1.06664	0.193031	3.31269e-09	1.35485e-07	1.54994	0.189622	2.63993e-17	1.44417e-15	1.04469	0.193147	6.80154e-09	2.48816e-07
lnc-FOXD4-5:3	0.123915	0.220473	0.332744	0.75127	0.285668	0.290129	0.0961164	0.475254	0.405809	0.310405	0.0641447	0.258109	0.591314	0.31917	0.0235247	0.110344	0.513089	0.325392	0.0292827	0.151546
lnc-FOXD4-5:4	0.132426	0.188267	0.314326	0.739113	0.246322	0.215624	0.11708	0.522549	0.374553	0.228901	0.045327	0.206662	0.603331	0.235755	0.00426573	0.02869	0.513919	0.237921	0.00936868	0.0660143
lnc-FOXD4-5:5	0.747654	0.322137	0.00152161	0.0325613	0.918976	0.314089	0.000269973	0.00639838	1.03129	0.309001	8.56742e-05	0.00141328	1.69121	0.291432	6.1344e-10	1.78562e-08	0.903502	0.30987	0.000448032	0.00567838
lnc-FOXD4-5:6	0.524696	0.234749	0.00326662	0.059252	0.580698	0.232843	0.00181235	0.0305384	0.852416	0.228357	2.62001e-05	0.000496796	1.21936	0.222886	6.24905e-09	1.59347e-07	1.06271	0.225811	2.78616e-07	7.66926e-06
lnc-FOXD4L1-4:2	0.000520466	0.242943	0.998201	NA	-0.024457	0.276196	0.656039	NA	-0.113402	0.381004	0.210091	NA	0.0112089	0.468853	0.950262	NA	-0.0921331	0.38298	0.355826	NA
lnc-FOXD4L3-3:1	-0.0115032	0.236385	0.866421	NA	-0.0614968	0.273782	0.481421	0.872756	-0.137166	0.365312	0.337035	0.654116	-0.290034	0.507714	0.239189	0.525194	-0.125708	0.369215	0.394871	0.718015
lnc-FOXD4L4-3:2	0.0111947	0.247574	0.447226	NA	0.0079259	0.280374	0.795495	NA	0.0210414	0.367055	0.506528	NA	0.0443777	0.50267	0.501988	NA	0.0220312	0.380461	0.590438	NA
lnc-FOXD4L4-4:2	-0.00632003	0.247129	0.703112	NA	-0.00272143	0.279752	0.893823	NA	-0.0237315	0.367287	0.575168	NA	-0.0444267	0.502804	0.567423	NA	0.016324	0.379512	0.700313	NA
lnc-FOXD4L4-4:3	0.00368525	0.239838	0.954622	NA	-0.0989884	0.296824	0.138064	NA	0.0251005	0.345164	0.833873	NA	-0.078795	0.45558	0.691765	0.879772	-0.0506875	0.359952	0.684464	NA
lnc-FOXD4L5-1:1	0.0367019	0.247913	0.361148	NA	0.0023994	0.275992	0.957722	NA	0.0332015	0.358418	0.688505	NA	0.00956667	0.477117	0.943981	NA	0.0593268	0.374712	0.503229	NA
lnc-FOXD4L5-10:1	-0.00519205	0.247406	0.617622	NA	0.00174675	0.280154	0.993531	NA	-0.0111298	0.366825	0.652634	NA	0.00509747	0.500764	0.794417	NA	-0.00169772	0.379749	0.789418	NA
lnc-FOXD4L5-12:1	-0.126814	0.270007	0.187675	0.61818	-0.0286839	0.256208	0.787012	0.969673	0.0281591	0.314548	0.864786	0.95602	0.110525	0.389944	0.664073	0.86481	-0.102602	0.336454	0.550968	0.824811
lnc-FOXD4L5-13:1	0.000216365	0.24644	0.952586	NA	-0.0433275	0.285161	0.0454723	0.309829	-0.023391	0.364423	0.644616	0.86318	0.109247	0.510741	0.28025	0.572781	0.011465	0.377289	0.731156	0.909863
lnc-FOXD4L5-13:2	-0.007373	0.24713	0.521483	NA	0.0148207	0.280286	0.443791	NA	0.0114306	0.364423	0.800386	NA	0.0319014	0.499965	0.43672	0.720629	-0.00773474	0.378798	0.752494	NA
lnc-FOXD4L5-15:1	-0.0300402	0.131757	0.792087	0.954148	0.00531996	0.136039	0.956021	0.996599	0.00984924	0.144339	0.941694	0.982366	0.297009	0.148973	0.0361469	0.151584	0.0841712	0.144707	0.517767	0.80435
lnc-FOXD4L5-16:1	0.989302	0.501144	0.00232721	0.0455582	1.70273	0.44983	8.63687e-06	0.00031532	2.28673	0.436345	8.69427e-09	3.2669e-07	2.8602	0.426802	1.25785e-12	4.86555e-11	2.37477	0.434401	2.65583e-09	1.02238e-07
lnc-FOXD4L5-17:1	-0.103552	0.262838	0.200821	0.63388	-0.0593703	0.268615	0.544116	0.899094	-0.080089	0.335214	0.59423	0.838537	-0.274211	0.477342	0.266917	0.556871	-0.164101	0.373265	0.325901	0.655066
lnc-FOXD4L5-17:2	-0.00658042	0.247497	0.482415	NA	-0.00095748	0.280336	0.851726	NA	-0.00879284	0.36641	0.64461	NA	-0.0271893	0.502389	0.512988	NA	-0.0155228	0.380672	0.512947	NA
lnc-FOXD4L5-18:1	-0.0293206	0.247458	0.378082	NA	-0.02236	0.277707	0.623799	NA	-0.103859	0.381765	0.142012	NA	-0.166619	0.522169	0.208008	NA	-0.0609608	0.378405	0.424053	NA
lnc-FOXD4L5-18:2	0.0115158	0.180633	0.923164	0.985928	0.0758891	0.197042	0.597197	0.918103	0.231618	0.231994	0.20866	0.513784	0.331108	0.245207	0.121736	0.348052	0.368528	0.246818	0.0620435	0.252719
lnc-FOXD4L5-18:4	-0.0498608	0.226645	0.622281	0.900308	0.0923736	0.2574	0.463556	0.863613	-0.0411793	0.296405	0.816736	0.93742	0.0885109	0.354306	0.726786	0.896515	0.102248	0.308757	0.58983	0.846464
lnc-FOXD4L5-18:5	-0.0186859	0.232998	0.809737	0.960471	0.0767747	0.270508	0.458721	0.861036	0.00284544	0.321763	0.988213	0.997662	0.324399	0.472939	0.226425	0.508774	0.086215	0.340344	0.611234	0.856698
lnc-FOXD4L5-18:6	0.0245856	0.128316	0.830284	0.964591	0.142495	0.136808	0.234772	0.696724	0.223988	0.143369	0.0898931	0.318413	0.175379	0.145426	0.208602	0.485898	0.365964	0.145167	0.00632215	0.0488087
lnc-FOXD4L5-18:7	-0.048007	0.246605	0.407878	NA	-0.0144479	0.270276	0.83773	NA	-0.146566	0.383597	0.235929	NA	-0.16463	0.480655	0.409128	0.699277	-0.0923938	0.369927	0.468955	NA
lnc-FOXD4L5-19:1	-0.00268311	0.247118	0.747238	NA	0.00525343	0.280054	0.709109	NA	-0.0053221	0.365882	0.773555	NA	-0.000175809	0.499035	0.987412	NA	-0.00910754	0.378084	0.830629	NA
lnc-FOXD4L5-2:2	0.0825836	0.218984	0.482684	0.840121	0.164665	0.261727	0.263029	0.7242	0.622082	0.389648	0.0174781	0.106867	0.934354	0.382457	0.0024992	0.0184363	0.357217	0.336112	0.108435	0.360384
lnc-FOXD4L5-21:3	0.0791771	0.235472	0.440393	0.818935	0.0327423	0.247894	0.778932	0.967405	0.078773	0.304527	0.655664	0.867881	-0.231869	0.393366	0.387528	0.680288	0.222059	0.349686	0.271109	0.597926
lnc-FOXD4L5-23:3	0.00604041	0.246751	0.768236	NA	0.0200686	0.280526	0.496573	NA	0.0297122	0.366347	0.477192	NA	-0.0602798	0.503404	0.600471	NA	0.0445183	0.381946	0.323839	NA
lnc-FOXD4L5-23:7	-0.00582776	0.245424	0.831931	NA	0.037683	0.280496	0.397752	NA	0.0971709	0.37658	0.231802	NA	-0.0533374	0.49169	0.590282	NA	0.0455989	0.37473	0.592569	NA
lnc-FOXD4L5-23:8	-0.0433872	0.226473	0.656082	0.911479	-0.0613448	0.252734	0.608444	0.922798	0.0376558	0.298576	0.830376	0.943144	0.350183	0.406515	0.205336	0.48118	0.104207	0.3141	0.579226	0.840494
lnc-FOXD4L5-24:1	-0.038808	0.247177	0.419897	NA	-0.0407367	0.278469	0.457333	NA	-0.182416	0.422573	0.0614342	NA	-0.263088	0.562243	0.139275	0.378836	-0.135103	0.400013	0.178401	NA
lnc-FOXD4L5-25:1	-0.00164395	0.246546	0.957854	NA	0.0514517	0.286593	0.0658739	NA	0.0802035	0.377746	0.0804021	NA	0.135225	0.522635	0.10011	0.307179	0.0884127	0.393373	0.0596006	NA
lnc-FOXD4L5-25:10	-0.00180234	0.247002	0.915612	NA	-0.00360672	0.280058	0.889173	NA	0.000124101	0.365975	0.961478	NA	0.0151057	0.499761	0.799401	NA	0.00442706	0.379012	0.924162	NA
lnc-FOXD4L5-25:15	0.0366853	0.24969	0.206437	NA	0.0468141	0.283989	0.192066	NA	0.015898	0.36082	0.825768	NA	-0.0258513	0.4898	0.851106	NA	-0.0158432	0.374055	0.870211	NA
lnc-FOXD4L5-25:16	-0.0966099	0.249805	0.305538	0.731631	-0.102908	0.273451	0.367559	0.807424	-0.188195	0.35595	0.287051	0.604022	-0.414605	0.483574	0.15431	0.404637	-0.109983	0.331582	0.530688	0.812271
lnc-FOXD4L5-25:2	0.00613203	0.245227	0.907537	NA	-0.0138115	0.277945	0.763261	NA	0.0135825	0.360888	0.848646	NA	0.108493	0.501322	0.461034	0.739967	-0.0204037	0.373422	0.824084	NA
lnc-FOXD4L5-25:3	0.0191542	0.247033	0.526913	0.864148	0.0187301	0.278877	0.656702	0.938537	0.073151	0.373291	0.260694	0.577572	0.0377048	0.490042	0.726059	0.896191	0.0657324	0.383164	0.365958	0.692815
lnc-FOXD4L5-25:4	-0.00762802	0.245756	0.799023	NA	-0.0200264	0.27924	0.62747	NA	-0.0385129	0.364729	0.58231	NA	0.0190684	0.488527	0.896195	NA	-0.0561259	0.3815	0.442398	NA
lnc-FOXD4L5-25:5	0.0453171	0.250059	0.328063	NA	0.104275	0.305233	0.0686977	NA	0.0570537	0.363116	0.516945	NA	0.0375735	0.480026	0.801311	NA	0.0924377	0.384344	0.349891	NA
lnc-FOXD4L5-25:6	0.0101567	0.2421	0.857634	NA	0.0105651	0.274701	0.884132	0.985886	-0.079845	0.364205	0.442744	NA	-0.0157769	0.461218	0.931441	0.97935	-0.0496923	0.367394	0.672446	0.885236
lnc-FOXD4L5-25:7	-0.0305837	0.246439	0.499497	NA	-0.0356029	0.278329	0.543291	0.898928	-0.0570839	0.360921	0.565766	0.82229	0.0578654	0.476798	0.742255	0.901549	-0.112788	0.39241	0.28011	0.607248
lnc-FOXD4L5-25:8	-0.011242	0.247037	0.619559	NA	0.0155312	0.279985	0.636285	NA	0.00497556	0.363917	0.963813	NA	-0.0420883	0.49791	0.665555	NA	-0.0447229	0.383085	0.380246	NA
lnc-FOXD4L5-25:9	-0.000207658	0.247189	0.986263	NA	0.00678412	0.280476	0.792516	NA	0.00210504	0.366113	0.941507	NA	-0.012904	0.501398	0.838637	NA	-0.00749592	0.380243	0.8222	NA
lnc-FOXD4L5-26:1	1.70792	1.04271	0.00300905	0.0554168	1.46004	1.14826	0.00542112	0.0717462	2.73048	0.886128	9.9338e-05	0.0016127	3.67655	0.8371	8.18284e-07	1.49722e-05	2.42224	0.905575	0.000356105	0.00467427
lnc-FOXD4L5-27:1	0.900935	0.343214	0.000560768	0.0145723	1.13731	0.332426	4.37191e-05	0.00132902	1.67455	0.317868	1.01204e-08	3.76821e-07	1.83586	0.313889	4.58242e-10	1.35482e-08	1.51107	0.320914	1.97874e-07	5.59113e-06
lnc-FOXD4L5-29:1	-0.00184048	0.247357	1	NA	0.00748401	0.280625	0.000290966	NA	0.00727503	0.366618	0.017522	NA	-0.00679824	0.50125	1	NA	0.00997521	0.380186	0.0105674	NA
lnc-FOXD4L5-3:2	0.0143276	0.24777	0.314219	NA	-0.0027038	0.280463	1	NA	0.0147887	0.366415	0.754077	NA	0.0767815	0.508368	0.212527	NA	0.0256332	0.38065	0.5722	NA
lnc-FOXD4L5-30:1	0.0195215	0.231848	0.817648	0.962385	-0.0874425	0.274846	0.401007	0.830063	-0.286822	0.442511	0.123312	0.383048	-0.223308	0.438526	0.379142	0.672449	-0.0461608	0.332415	0.775721	0.926632
lnc-FOXD4L5-33:1	0.0100065	0.246631	0.624143	NA	0.00630498	0.278808	0.857809	NA	0.00401478	0.363049	0.913313	NA	0.00540671	0.492317	0.998767	NA	-0.0220376	0.378064	0.705244	NA
lnc-FOXD4L5-34:1	0.0357561	0.24893	0.323385	NA	-0.0497262	0.285429	0.162907	NA	0.0588848	0.366549	0.465895	NA	-0.155423	0.527159	0.182108	NA	0.0905914	0.388198	0.271427	NA
lnc-FOXD4L5-35:2	0.0106982	0.246923	0.86076	NA	0.00534715	0.279199	0.88141	NA	-0.0102886	0.364446	0.918511	NA	0.0511135	0.497439	0.645861	NA	0.0459804	0.381611	0.356118	NA
lnc-FOXD4L5-35:3	0.00353954	0.247324	0.00735702	NA	0.00607447	0.280508	0.00142921	NA	-0.00392011	0.36666	1	NA	0.0142778	0.500975	0.00749252	NA	0.0138727	0.380431	0.000449186	NA
lnc-FOXD4L5-35:5	-0.0189815	0.247058	0.392766	NA	-0.00317872	0.277472	0.934228	NA	0.0111317	0.360883	0.85864	NA	-0.0366537	0.490427	0.698309	0.882894	0.00412787	0.37255	0.964141	NA
lnc-FOXD4L5-35:6	0.00473358	0.247055	0.750745	NA	0.0082336	0.280074	0.621918	NA	0.00157192	0.364689	0.948283	NA	0.0266776	0.499549	0.540183	NA	0.00818656	0.378448	0.87548	NA
lnc-FOXD4L5-40:1	-0.014697	0.247464	0.6836	NA	0.0548682	0.286515	0.143828	NA	0.0736957	0.373073	0.267565	NA	0.093445	0.502531	0.453398	NA	0.107854	0.397875	0.128123	NA
lnc-FOXD4L5-42:1	0.00742337	0.246335	0.775047	NA	-0.0068526	0.27949	0.781661	NA	-0.0270631	0.365063	0.573137	NA	-0.00967971	0.493373	0.897179	NA	-0.0408378	0.380965	0.378503	NA
lnc-FOXD4L5-43:1	-0.0579697	0.256094	0.0423781	NA	-0.0174683	0.277583	0.664044	NA	-0.0774886	0.371828	0.230039	NA	-0.166745	0.524153	0.165855	NA	-0.0897734	0.387638	0.226787	NA
lnc-FOXD4L5-5:2	-0.0161836	0.247614	0.383624	NA	-0.0249223	0.281559	0.284349	NA	-0.0215134	0.365193	0.59358	NA	-0.0958869	0.513301	0.141731	NA	-0.0241699	0.378524	0.581448	NA
lnc-FOXD4L5-6:1	0.0143195	0.247341	0.694768	NA	0.058762	0.288212	0.0739926	NA	0.0994949	0.383309	0.0890871	NA	0.0578829	0.500985	0.626801	NA	0.11507	0.402391	0.0639996	NA
lnc-FOXD4L5-7:2	0.0111947	0.247574	0.447226	NA	0.0079259	0.280374	0.795495	NA	0.0210414	0.367055	0.506528	NA	0.0443777	0.50267	0.501988	NA	0.0220312	0.380461	0.590438	NA
lnc-FOXD4L5-80:1	-0.113436	0.253968	0.267266	0.701152	-0.0571687	0.253171	0.627304	0.928426	-0.988988	0.689371	0.00872641	0.0634396	-0.604826	0.525282	0.0612089	0.220031	-0.0567718	0.31137	0.750382	0.917013
lnc-FOXD4L5-80:2	-0.335634	0.201853	0.0258125	0.240214	-0.31593	0.197132	0.0403336	0.289537	-0.450448	0.204954	0.0102753	0.0722039	-0.817937	0.21347	3.38537e-05	0.000441648	-0.812143	0.216031	2.84707e-05	0.000515274
lnc-FOXD4L5-80:3	0.000441077	0.247217	0.947054	NA	-4.22061e-05	0.280315	0.966551	NA	-0.00662149	0.366755	0.890303	NA	0.00556487	0.500155	0.885616	NA	0.0129711	0.380315	0.67752	NA
lnc-FOXD4L6-1:1	0.00530061	0.247405	0.657376	NA	-0.00179284	0.280505	1	NA	0.00810126	0.366627	0.710793	NA	-0.00572023	0.501224	1	NA	0.00775092	0.380088	0.767439	NA
lnc-FOXD4L6-1:10	0.0440453	0.25257	0.0434563	NA	0.0430367	0.28434	0.153509	NA	0.0753779	0.375755	0.147087	NA	0.123095	0.51707	0.223824	NA	0.0744591	0.388427	0.169728	NA
lnc-FOXD4L6-1:11	-0.0044286	0.247407	0.545456	NA	-0.00563686	0.280581	0.560813	NA	-0.0095583	0.366831	0.578262	NA	0.00673485	0.500753	0.984311	NA	-0.0102866	0.380343	0.573149	NA
lnc-FOXD4L6-1:3	-0.00127372	0.247366	1	NA	0.00505788	0.280526	0.00341226	NA	-0.00251863	0.366709	1	NA	0.0197678	0.501489	0.00164392	NA	-0.00271116	0.380212	1	NA
lnc-FOXD4L6-1:4	-0.0126388	0.245356	0.725304	NA	0.0378846	0.281205	0.296459	NA	0.0603566	0.366478	0.349624	NA	0.115624	0.497579	0.413966	0.703247	0.0343881	0.374857	0.58167	NA
lnc-FOXD4L6-16:1	-0.0357092	0.234751	0.660472	NA	-0.0813347	0.272731	0.431958	NA	-0.197819	0.379698	0.240679	NA	-0.39524	0.522888	0.163768	0.419987	-0.266245	0.429117	0.160067	0.449862
lnc-FOXD4L6-2:2	0.0452857	0.250258	0.268908	NA	-0.0169023	0.278575	0.740494	NA	0.129132	0.388486	0.164318	NA	0.184127	0.522324	0.24606	NA	0.122078	0.396164	0.215551	NA
lnc-FOXD4L6-2:3	0.596511	0.121327	1.20058e-07	8.24126e-06	0.667941	0.12101	4.78285e-09	3.26802e-07	0.899281	0.120355	1.04957e-14	7.46683e-13	1.29245	0.119548	2.6676e-28	2.73571e-26	0.98075	0.120175	3.95213e-17	3.36552e-15
lnc-FOXD4L6-20:1	-0.0673284	0.252289	0.274958	NA	-0.0753619	0.282872	0.327602	NA	-0.0453432	0.344287	0.711504	NA	-0.360415	0.591502	0.133642	0.369327	-0.24546	0.460295	0.0981445	NA
lnc-FOXD4L6-21:1	0.00600595	0.242574	0.897823	NA	0.0539081	0.279679	0.414429	NA	0.119872	0.375289	0.279425	NA	0.0158517	0.46549	0.925149	NA	-0.0451071	0.369554	0.653299	NA
lnc-FOXD4L6-22:1	-0.0476033	0.246762	0.403768	NA	-0.0165025	0.270813	0.824801	NA	0.0846385	0.353925	0.510186	NA	0.0119147	0.447822	0.954542	0.987008	0.0248161	0.3548	0.84865	NA
lnc-FOXD4L6-3:1	-0.0550571	0.229488	0.578977	0.884291	-0.162975	0.297192	0.210464	0.667439	-0.149238	0.324544	0.408028	0.715353	-0.94831	0.588421	0.0142019	0.0747679	-0.337117	0.420374	0.124705	0.39025
lnc-FOXD4L6-3:2	-0.0244636	0.22226	0.803439	0.95771	-0.142578	0.281425	0.27471	0.734311	0.0075458	0.294533	0.962331	0.989173	-0.363467	0.419388	0.190577	0.460179	-0.156342	0.326837	0.412909	0.733596
lnc-FOXD4L6-5:1	0.000787075	0.247258	0.908908	NA	0.00995973	0.280532	0.657412	NA	-0.00939502	0.366739	0.768666	NA	-0.0176458	0.501392	0.766843	NA	-0.0109044	0.380285	0.763049	NA
lnc-FOXD4L6-6:1	-0.141956	0.276799	0.159438	0.577606	-0.134944	0.288174	0.260156	0.721386	-0.114637	0.323734	0.503364	0.783443	-0.379	0.459521	0.180294	0.444925	-0.182089	0.354023	0.328957	0.658054
lnc-FOXE1-1:1	-0.0282895	0.249084	0.214418	NA	-0.032228	0.282074	0.294094	NA	-0.0211306	0.363788	0.64558	NA	-0.0729879	0.500999	0.356803	NA	-0.0502736	0.381739	0.381325	NA
lnc-FOXE1-2:1	-0.00111715	0.247364	1	NA	0.00427411	0.280495	0.808237	NA	0.0082668	0.366665	0.746975	NA	0.0160013	0.501231	0.748419	NA	-0.0027807	0.380212	1	NA
lnc-FOXE1-2:2	-0.00535541	0.246258	0.80085	NA	-0.0390928	0.283684	0.184599	NA	-0.0147972	0.363266	0.758992	NA	-0.0501271	0.495356	0.588478	NA	0.0022775	0.375091	0.987674	NA
lnc-FOXF2-3:1	0.0734303	0.252115	0.286535	0.716986	0.230288	0.40163	0.038754	0.28311	1.02993	1.24641	0.0118001	0.0803969	1.6277	0.954573	0.00412244	0.0279108	0.54755	0.834307	0.0284214	0.148581
lnc-FOXF2-9:1	2.22022	0.781404	0.000387067	0.0107791	3.16315	0.736786	2.73101e-06	0.000112992	4.04744	0.720847	5.16284e-09	2.04164e-07	6.06388	0.705892	7.94333e-18	4.52289e-16	4.32785	0.715281	4.67327e-10	1.98981e-08
lnc-FOXG1-15:1	-0.0212008	0.245812	0.563794	NA	-0.0382028	0.280123	0.425035	NA	-0.0973291	0.377558	0.209657	NA	-0.0290342	0.478261	0.834018	NA	-0.162766	0.426582	0.0313623	NA
lnc-FOXG1-17:2	0.0253217	0.248232	0.337638	NA	0.0228842	0.280286	0.512322	NA	0.0365907	0.365999	0.516745	NA	0.0505275	0.496122	0.625033	NA	0.077307	0.388313	0.189752	NA
lnc-FOXG1-17:3	0.00825532	0.247513	0.49367	NA	0.00908714	0.280623	0.543393	NA	-0.00311017	0.366647	1	NA	0.0199664	0.50128	0.642858	NA	-0.00349809	0.380144	1	NA
lnc-FOXG1-20:1	0.00503755	0.229418	0.954062	NA	0.0746705	0.265722	0.494998	0.878042	0.0591627	0.320069	0.716601	0.895947	0.19638	0.412995	0.441835	0.724438	-0.135407	0.352775	0.427682	0.743899
lnc-FOXG1-4:6	0.00823577	0.246923	0.624004	NA	-0.00125235	0.279654	0.981958	NA	0.0208938	0.365158	0.621426	NA	0.0831094	0.5056	0.401863	NA	0.0432733	0.381197	0.411087	NA
lnc-FOXG1-6:17	-0.01807	0.246274	0.5313	NA	-0.020441	0.278335	0.618065	NA	-0.044793	0.36361	0.517727	NA	0.00464517	0.481788	0.991561	NA	-0.0941092	0.391069	0.195637	NA
lnc-FOXH1-1:1	-0.390432	0.166231	0.00449455	0.0749886	-0.645107	0.175288	3.3462e-05	0.001056	-0.473236	0.169504	0.0019825	0.019825	-0.973786	0.181963	1.85807e-08	4.41212e-07	-0.929713	0.181968	4.89429e-08	1.56121e-06
lnc-FOXI2-1:1	-0.0264367	0.248291	0.288514	NA	-0.0396522	0.283376	0.155479	NA	-0.0928053	0.383075	0.0349548	NA	-0.129746	0.518565	0.150183	NA	-0.0841043	0.391488	0.088982	NA
lnc-FOXI3-1:1	0.00804546	0.219982	0.937779	0.989785	0.0573103	0.247429	0.64304	0.933076	0.147686	0.312701	0.42059	0.724734	0.479113	0.432279	0.0970294	0.301195	0.0471681	0.301128	0.798842	0.935353
lnc-FOXI3-7:1	-0.0671215	0.218507	0.553708	0.874053	-0.0359896	0.231477	0.796746	0.970654	-0.118048	0.284144	0.524031	0.796281	0.278299	0.329698	0.275552	0.567338	0.0752885	0.277609	0.696397	0.895643
lnc-FOXI3-8:1	-0.0456461	0.177911	0.707247	0.928901	-0.0459804	0.188497	0.746454	0.959576	-0.118518	0.211879	0.494007	0.778141	0.0435307	0.22393	0.829376	0.940777	-0.0414607	0.209933	0.809201	0.939635
lnc-FOXJ1-1:1	0.0125963	0.24752	0.461564	NA	0.0158688	0.28059	0.470998	NA	-0.000971038	0.365076	0.968154	NA	-0.00305894	0.497219	0.974448	NA	0.0222738	0.379542	0.623548	NA
lnc-FOXJ1-2:1	-0.0945197	0.149723	0.43234	0.814215	-0.114481	0.15679	0.379246	0.814733	-0.15006	0.167326	0.314539	0.632931	-0.422533	0.182271	0.0129794	0.0697467	-0.413099	0.183256	0.0112515	0.0758906
lnc-FOXJ1-3:1	0.0969634	0.180282	0.458724	0.828094	-0.048655	0.184899	0.708786	0.9506	0.0242969	0.202253	0.893526	0.966208	-0.406934	0.238492	0.0525088	0.197924	-0.0254585	0.204682	0.864795	0.960497
lnc-FOXJ1-4:1	-0.0191744	0.140087	0.8686	0.97464	-0.0396614	0.146563	0.759225	0.962857	-0.0746478	0.156536	0.58239	0.832033	-0.40998	0.170782	0.0101772	0.057574	-0.0420608	0.156552	0.774442	0.926054
lnc-FOXJ2-1:1	-0.00892204	0.243934	0.830967	NA	0.067201	0.285987	0.242965	NA	-0.0263649	0.357463	0.760286	NA	-0.0159906	0.474734	0.909165	NA	-0.0184117	0.368477	0.836213	NA
lnc-FOXJ2-2:1	-0.0426145	0.250964	0.141668	NA	0.0170273	0.276867	0.728973	NA	-0.0915879	0.37715	0.184313	NA	-0.0209658	0.480691	0.870929	NA	0.00286713	0.370779	0.963699	NA
lnc-FOXL2-2:2	-0.0251581	0.244417	0.593115	NA	-0.0533504	0.281414	0.364479	NA	-0.073411	0.362783	0.452071	NA	-0.0835464	0.475255	0.617792	NA	-0.0544646	0.369408	0.600793	NA
lnc-FOXL2-5:1	-0.068741	0.246669	0.371118	NA	0.0167146	0.260752	0.867698	NA	0.0340472	0.326911	0.824094	NA	-0.109362	0.422573	0.647111	0.856228	0.00242162	0.334884	0.993015	0.999226
lnc-FOXL2-5:2	-0.00486636	0.244131	0.895725	NA	-0.0153878	0.276585	0.73556	NA	0.0218286	0.357272	0.786967	NA	-0.144343	0.508883	0.298886	NA	-0.0216494	0.370608	0.809657	NA
lnc-FOXL2-5:3	0.0296529	0.221804	0.766454	0.946569	-0.00959489	0.242965	0.940405	0.994378	0.0417339	0.294681	0.816269	0.937315	0.0208958	0.350028	0.934721	0.980503	0.0834185	0.306589	0.653401	0.877675
lnc-FOXL2-5:4	-0.234472	0.314387	0.0979154	0.473592	-0.0975792	0.245296	0.471285	0.867564	-0.289143	0.337519	0.167186	0.455898	-0.374307	0.363445	0.164483	0.421104	-0.391699	0.376073	0.0916134	0.324922
lnc-FOXL2-5:5	0.212472	0.335653	0.0756403	0.421929	0.277886	0.398317	0.0730527	0.407702	0.317177	0.414545	0.127304	0.390897	0.0458645	0.374503	0.842524	0.945662	0.182304	0.348058	0.341114	0.669068
lnc-FOXL2NB-10:2	0.0251318	0.210515	0.826456	0.964194	-0.0648723	0.235073	0.625682	0.927726	-0.114872	0.280829	0.535757	0.80333	-0.118002	0.316744	0.630763	0.847485	-0.0940811	0.281501	0.6281	0.864155
lnc-FOXL2NB-2:2	-0.0251581	0.244417	0.593115	NA	-0.0533504	0.281414	0.364479	NA	-0.073411	0.362783	0.452071	NA	-0.0835464	0.475255	0.617792	NA	-0.0544646	0.369408	0.600793	NA
lnc-FOXL2NB-4:3	-0.095433	0.266773	0.118486	NA	0.02139	0.268845	0.793718	NA	0.0732437	0.348177	0.573024	NA	0.0257793	0.439894	0.904368	0.96948	-0.0625133	0.359383	0.637649	NA
lnc-FOXL2NB-7:3	-0.0173329	0.23459	0.79774	NA	0.151377	0.306975	0.183537	NA	0.01498	0.326779	0.920596	NA	0.020876	0.411157	0.931073	0.97915	0.0883952	0.343499	0.591369	NA
lnc-FOXL2NB-7:4	4.58981e-05	0.222374	0.997196	1	-0.0488938	0.250507	0.681683	0.945169	0.0498575	0.300417	0.777684	0.923468	0.120698	0.363107	0.637787	0.85128	-0.236779	0.365515	0.244405	0.56554
lnc-FOXM1-1:1	-0.0499087	0.144144	0.656399	0.91172	-0.178764	0.159953	0.177283	0.625809	-0.182929	0.164824	0.208725	0.513784	-0.492348	0.177484	0.00305211	0.0217068	-0.191794	0.165342	0.194353	0.500871
lnc-FOXM1-2:3	0.000292772	0.247022	0.955931	NA	0.00178416	0.280219	0.980019	NA	-0.0103356	0.366072	0.767462	NA	0.0124381	0.499816	0.871282	NA	-0.0121511	0.379619	0.755278	NA
lnc-FOXM1-4:1	-0.107131	0.178277	0.402201	0.79603	-0.209088	0.201591	0.163149	0.602651	-0.239871	0.208453	0.165261	0.45238	-0.331262	0.21768	0.0940924	0.294744	-0.344769	0.218213	0.0577289	0.241281
lnc-FOXN2-3:1	-0.00112656	0.246397	0.971156	NA	0.0147911	0.279575	0.624432	NA	0.000198566	0.36319	0.998439	NA	0.0554112	0.49774	0.522999	NA	-0.0526715	0.383628	0.385205	NA
lnc-FOXN2-5:1	0.000198908	0.246984	0.979209	NA	-0.00883365	0.279992	0.748648	NA	0.00115069	0.365456	0.956304	NA	-0.0236498	0.49788	0.776992	NA	0.020209	0.378779	0.664578	NA
lnc-FOXN3-1:1	0.000229939	0.236371	0.998314	1	-0.0315482	0.267666	0.712114	0.951265	0.12832	0.358612	0.385065	0.696694	-0.38434	0.587768	0.121978	0.348481	0.127506	0.367416	0.408241	0.7292
lnc-FOXN3-1:2	-0.0778332	0.117869	0.448001	0.823419	-0.247471	0.128558	0.0314099	0.24781	-0.298482	0.131007	0.0137386	0.0899282	-0.415259	0.132882	0.00108594	0.009162	-0.285005	0.13034	0.0200707	0.116054
lnc-FOXN3-2:3	0.0194464	0.248343	0.195149	NA	-0.00246164	0.280455	1	NA	0.0218404	0.36674	0.728221	NA	0.0447666	0.501938	0.601872	NA	0.0369553	0.381928	0.385947	NA
lnc-FOXN3-7:1	0.00631455	0.241226	0.906309	NA	0.0612562	0.279903	0.394393	NA	0.0708091	0.356162	0.52481	NA	0.203846	0.497554	0.324253	0.62059	0.120744	0.381118	0.345388	NA
lnc-FOXN3-8:1	0.000304843	0.224298	0.999022	NA	-0.00790452	0.248954	0.941673	0.994519	-0.00378725	0.304129	0.979928	0.995147	-0.419015	0.482432	0.150766	0.399232	-0.0752699	0.319509	0.673543	0.885825
lnc-FOXN3-8:3	-0.0268426	0.245476	0.536789	NA	-0.0369034	0.278851	0.466714	NA	-0.00445446	0.354598	0.954621	NA	-0.00473166	0.470045	0.971513	NA	-0.0373079	0.36898	0.693482	NA
lnc-FOXN4-2:1	-0.0739919	0.222731	0.508999	0.855823	-0.143451	0.263612	0.308883	0.765382	-0.347035	0.364475	0.113746	0.365348	-0.44414	0.38273	0.110621	0.327598	-0.290351	0.341554	0.177598	0.476614
lnc-FOXO1-2:11	-0.00124649	0.244102	0.970404	NA	-0.0332416	0.279535	0.441711	NA	0.0407683	0.359211	0.633878	NA	-0.0925551	0.491378	0.480607	NA	-0.06997	0.379538	0.398998	NA
lnc-FOXO1-2:15	-0.00650296	0.246368	0.807669	NA	-0.00480999	0.2789	0.859479	NA	-0.0376961	0.36657	0.45996	NA	-0.12188	0.520423	0.117712	NA	-0.0461554	0.381767	0.319636	NA
lnc-FOXO1-2:17	0.0524663	0.234144	0.56361	0.877642	0.0112579	0.253443	0.921494	0.99153	-0.00726654	0.313114	0.962991	0.989604	-0.134708	0.400008	0.592681	0.825244	0.109461	0.333428	0.539814	0.817598
lnc-FOXO1-2:24	0.0404802	0.247692	0.362684	NA	0.073502	0.286879	0.258708	NA	0.103258	0.370981	0.326913	NA	0.0820646	0.471553	0.665505	0.865332	0.0517243	0.367969	0.640941	NA
lnc-FOXO1-2:25	0.00478159	0.247167	0.718711	NA	0.0107529	0.280335	0.594436	NA	0.00263024	0.36582	0.942005	NA	0.0248612	0.500189	0.948475	NA	-0.000111192	0.378818	0.963844	NA
lnc-FOXO1-2:29	-0.0271682	0.230177	0.755223	0.943351	-0.112738	0.280787	0.319373	0.773407	-0.163594	0.349603	0.341558	0.658041	-0.250751	0.430387	0.338321	0.634133	-0.144586	0.348224	0.415005	0.735756
lnc-FOXO1-2:30	0.000551891	0.247156	0.986104	NA	-0.00270713	0.280371	0.864442	NA	-0.00740329	0.36674	0.763666	NA	0.0116173	0.500804	0.966337	NA	-0.00795413	0.380244	0.758004	NA
lnc-FOXO1-2:32	0.0861669	0.263147	0.122134	NA	0.0975214	0.296475	0.156867	NA	0.072045	0.360545	0.485471	NA	0.287853	0.558237	0.166591	NA	-0.0170966	0.367134	0.867722	NA
lnc-FOXO1-2:4	-0.00224522	0.247341	1	NA	0.0162021	0.281135	0.211473	NA	0.0116431	0.366617	0.582954	NA	0.0425867	0.503169	0.298171	NA	0.0122378	0.380096	0.602456	NA
lnc-FOXO1-2:7	0.0639624	0.244795	0.413554	0.80166	0.223137	0.384169	0.0488779	0.323666	-0.00257849	0.329653	0.99004	0.997841	0.108215	0.424817	0.646896	0.856112	0.0243545	0.339516	0.864644	0.960467
lnc-FOXO1-2:9	-0.00474515	0.247313	0.531147	NA	-0.0117215	0.280882	0.333945	NA	-0.00662209	0.366167	0.767607	NA	-0.0375835	0.503365	0.346246	NA	-0.0174636	0.380384	0.466599	NA
lnc-FOXO3-5:1	-0.0165375	0.24513	0.656692	NA	-0.0627823	0.287979	0.0972396	NA	-0.0761441	0.37078	0.267693	NA	-0.0853017	0.486557	0.563771	NA	-0.0847977	0.384226	0.315613	NA
lnc-FOXO3-5:5	0.00300814	0.24724	0.850585	NA	0.0205284	0.28144	0.248378	NA	0.0158698	0.366673	0.560714	NA	0.0299999	0.501248	0.560453	NA	0.019954	0.380258	0.685572	NA
lnc-FOXO3-5:6	-0.0268656	0.246773	0.448144	NA	-0.0116741	0.276892	0.777769	NA	-0.101032	0.380045	0.161113	NA	-0.188911	0.532805	0.173663	NA	-0.047823	0.373861	0.579935	NA
lnc-FOXO3-5:7	-0.00261732	0.247179	0.806887	NA	-0.000265022	0.280267	0.9319	NA	-0.00330489	0.366372	0.824592	NA	0.00130263	0.50025	0.983656	NA	-0.0136339	0.380553	0.578447	NA
lnc-FOXO4-2:1	-0.0224558	0.247442	0.428235	NA	0.0135659	0.278526	0.71255	NA	0.0457106	0.365821	0.404007	NA	0.0768162	0.496969	0.456727	NA	0.0504098	0.37832	0.477984	NA
lnc-FOXO4-3:1	0.0394028	0.2474	0.39043	NA	0.0731374	0.287456	0.235567	NA	0.0936915	0.369305	0.339132	NA	-0.014779	0.471962	0.931877	NA	0.0673532	0.372751	0.516799	NA
lnc-FOXO4-4:1	0.00962631	0.245612	0.756229	NA	-0.00728232	0.277733	0.857614	NA	-0.0151532	0.361511	0.79946	NA	-0.0514658	0.489717	0.678258	NA	0.00369891	0.373486	0.955303	NA
lnc-FOXO6-1:5	0.0137564	0.245208	0.728481	NA	0.00105915	0.276766	0.975793	NA	0.0277921	0.359328	0.738539	NA	0.200201	0.530786	0.209796	NA	0.0450794	0.374105	0.606369	NA
lnc-FOXO6-2:14	0.0252881	0.213869	0.817625	0.962385	-0.000366317	0.232952	0.992937	0.999504	0.110004	0.28554	0.56056	0.818625	-0.242493	0.348069	0.345713	0.641376	0.0223931	0.282033	0.909279	0.97545
lnc-FOXO6-2:9	-0.0435331	0.215138	0.691172	0.924645	-0.00647546	0.231406	0.957517	0.996781	0.0547836	0.275371	0.763722	0.917389	0.151426	0.323056	0.54993	0.799355	-0.053675	0.281619	0.777571	0.927147
lnc-FOXO6-5:1	0.00497514	0.244081	0.902309	NA	0.0156169	0.276173	0.778481	NA	-0.00624819	0.35775	0.932002	NA	0.166746	0.515552	0.228744	0.511653	-0.00064647	0.368818	0.999184	NA
lnc-FOXO6-6:1	0.0157749	0.247595	0.555645	NA	0.0268973	0.281722	0.3372	NA	0.0517618	0.370636	0.241381	NA	0.0764626	0.505998	0.369285	NA	0.0569106	0.38488	0.234114	NA
lnc-FOXP2-4:1	0.0160951	0.235545	0.82482	NA	0.0326266	0.265066	0.723763	0.953213	0.0394968	0.332877	0.783802	0.925923	-0.253524	0.48568	0.297514	0.592839	0.0522647	0.343134	0.736554	0.911609
lnc-FOXP3-2:1	0.178174	0.121408	0.0928145	0.464012	0.200719	0.123374	0.0696642	0.398419	0.130442	0.124144	0.26419	0.580385	0.0590239	0.126698	0.632401	0.848242	0.0328097	0.123855	0.783041	0.929688
lnc-FOXQ1-1:1	0.000336357	0.247188	0.949603	NA	-0.00352576	0.280553	0.731709	NA	-0.00599908	0.366775	0.752187	NA	-0.0111334	0.50149	0.747677	NA	-0.0064417	0.380281	0.746372	NA
lnc-FOXQ1-15:1	-0.0182632	0.247323	0.492364	NA	-0.0334749	0.28217	0.308843	NA	-0.0333406	0.36544	0.586553	NA	-0.0878019	0.503631	0.445299	NA	-0.0505333	0.381195	0.445877	NA
lnc-FOXQ1-18:1	0.00870111	0.246111	0.741178	NA	0.0650419	0.288673	0.131175	NA	0.00201094	0.362825	0.934069	NA	0.170645	0.525968	0.19728	NA	0.129649	0.405217	0.10332	NA
lnc-FOXQ1-19:1	0.0242001	0.245833	0.539281	NA	0.0834491	0.29252	0.16454	NA	0.205129	0.435832	0.0656413	NA	0.0173001	0.48174	0.897224	NA	0.139807	0.402023	0.188166	NA
lnc-FOXQ1-2:1	0.0778158	0.246451	0.366316	NA	-0.0612437	0.268625	0.544829	0.899403	0.104068	0.336232	0.516489	NA	0.220445	0.436763	0.384947	0.678098	-0.0591166	0.338779	0.714092	0.903575
lnc-FOXQ1-22:1	-0.0129851	0.236659	0.846927	NA	-0.0352906	0.267351	0.688401	NA	-0.0839105	0.345485	0.546701	NA	0.0111049	0.422636	0.964798	0.990858	-0.227718	0.428464	0.162414	NA
lnc-FOXQ1-5:1	0.0666123	0.246259	0.385335	NA	0.096852	0.283624	0.317254	NA	0.157353	0.367153	0.307865	NA	0.33091	0.504216	0.213923	0.492955	0.679205	0.849546	0.0256128	0.138127
lnc-FOXRED1-2:1	0.00822454	0.24358	0.846139	NA	0.160117	0.339976	0.0426546	NA	0.0523255	0.35923	0.574317	NA	0.164103	0.498844	0.368655	NA	0.0745736	0.374884	0.491759	NA
lnc-FOXRED2-1:1	-0.0166183	0.111026	0.862257	0.972817	-0.177825	0.118547	0.0963997	0.476022	-0.128488	0.119391	0.25518	0.571052	-0.252688	0.122691	0.0337838	0.144409	-0.233737	0.121612	0.0408609	0.190363
lnc-FOXRED2-2:1	-0.0761305	0.122683	0.482991	0.840129	-0.142364	0.128263	0.213436	0.670795	-0.184996	0.132347	0.136837	0.406877	-0.22424	0.134953	0.0830357	0.270823	-0.178238	0.132509	0.151076	0.435153
lnc-FOXRED2-3:1	-0.0848256	0.122937	0.425168	0.808543	-0.151757	0.128612	0.181657	0.631698	-0.201187	0.132525	0.101485	0.341709	-0.231603	0.134751	0.0735473	0.249873	-0.198336	0.132769	0.108648	0.360549
lnc-FOXS1-2:1	0.115573	0.139125	0.355282	0.768354	0.0866038	0.140362	0.5161	0.88889	0.195605	0.149265	0.150845	0.428615	0.293352	0.153589	0.0442194	0.175484	0.169901	0.148967	0.214267	0.527385
lnc-FPGS-2:1	-0.203525	0.148998	0.0941009	0.466322	-0.327679	0.159049	0.0149213	0.152077	-0.324589	0.158153	0.0225178	0.127788	-0.344836	0.158465	0.0212852	0.102274	-0.312621	0.157225	0.0285473	0.148963
lnc-FPGS-2:10	-0.159922	0.239228	0.226681	0.660978	-0.122371	0.234271	0.395264	0.826117	-0.240949	0.283599	0.225946	0.536602	-0.249187	0.297624	0.298681	0.594001	-0.33731	0.30766	0.119779	0.381437
lnc-FPGS-2:4	-0.0713496	0.255472	0.208981	NA	-0.0907403	0.291955	0.199219	NA	-0.314769	0.562797	0.0185201	NA	-0.265189	0.53258	0.216658	0.496081	-0.453282	0.862725	0.0137703	NA
lnc-FPGS-2:5	0.0108462	0.246658	0.567488	NA	-0.0152268	0.280063	0.637432	NA	0.0219255	0.365008	0.467737	NA	-0.0241385	0.495741	0.842717	NA	-0.0215606	0.378417	0.680761	NA
lnc-FPGS-2:8	-0.0532744	0.235989	0.535628	NA	-0.0191636	0.254999	0.855799	0.98175	-0.161708	0.351068	0.341408	0.658041	-1.20215	0.794673	0.0111967	0.0620635	-0.384268	0.510069	0.0829952	0.305023
lnc-FPGS-2:9	0.0779695	0.255209	0.252223	NA	-0.0236932	0.269942	0.762234	0.963898	-0.00642876	0.343866	0.953831	NA	0.0907001	0.447092	0.675517	0.870721	0.0369911	0.353044	0.788093	0.931357
lnc-FPGT-7:1	-0.00691587	0.245519	0.8249	NA	0.0412187	0.281034	0.375957	NA	0.00268065	0.359269	0.963768	NA	0.222282	0.547986	0.141129	NA	-0.0251059	0.373774	0.772158	NA
lnc-FPGT-9:5	0.0602491	0.243167	0.441575	0.820068	0.0393485	0.264556	0.679086	0.944351	0.0967916	0.340351	0.52838	0.799344	-0.149237	0.436587	0.520986	0.780587	-0.495097	0.735935	0.035324	0.172994
lnc-FPR1-2:1	0.0137768	0.246143	0.627205	NA	0.0285701	0.279736	0.485886	NA	-0.0271023	0.362681	0.705216	NA	-0.00725888	0.486942	0.955244	NA	0.0886814	0.389717	0.168948	NA
lnc-FPR1-2:2	1.11347	0.472156	0.000898626	0.0212804	0.34821	0.403685	0.0599951	0.365949	1.3098	0.453077	0.000273814	0.0038238	1.98269	0.427921	2.63205e-07	5.27771e-06	1.17031	0.458124	0.000834906	0.00959071
lnc-FPR1-2:4	2.24653	0.575089	5.55476e-06	0.000271854	1.85117	0.597765	0.000108593	0.00293299	2.31813	0.575139	3.81151e-06	8.67958e-05	2.02124	0.582008	4.23752e-05	0.000538082	2.33677	0.57316	3.23683e-06	7.32481e-05
lnc-FRA10AC1-2:1	-0.0095601	0.226697	0.913991	0.983993	0.139908	0.287331	0.26319	0.724335	-0.0101037	0.307503	0.946971	0.984016	-0.153525	0.393583	0.543513	0.794848	0.0529689	0.317691	0.768708	0.924358
lnc-FRA10AC1-3:1	0.21319	0.1864	0.118901	0.512504	0.217617	0.187291	0.135574	0.556629	0.411892	0.202703	0.0171038	0.105184	0.592871	0.205316	0.00157005	0.0125115	0.432124	0.203645	0.0135354	0.0870594
lnc-FRA10AC1-4:1	0.0107774	0.246802	0.578103	NA	-0.000240552	0.279068	0.956775	NA	-0.0403154	0.368206	0.562388	NA	0.00375759	0.493827	0.939101	NA	0.0328104	0.378266	0.562161	NA
lnc-FRAT1-1:2	-0.0139834	0.228825	0.866773	NA	-0.226332	0.369079	0.0808474	0.431018	-0.14875	0.344068	0.381757	0.693813	-0.551878	0.57346	0.0813995	0.26738	-0.318169	0.451474	0.11933	0.380822
lnc-FRAT1-1:3	0.00282682	0.246916	0.89625	NA	0.00814906	0.280121	0.743677	NA	0.000584358	0.365917	0.984355	NA	0.0121362	0.499264	0.983033	NA	0.0113671	0.379667	0.588473	NA
lnc-FRAT1-2:1	0.0867016	0.130513	0.457405	0.827743	-0.129152	0.13642	0.288387	0.745912	-0.0250391	0.138905	0.851897	0.95155	-0.168688	0.145175	0.220548	0.501164	-0.130882	0.141317	0.323989	0.653459
lnc-FRAT1-4:2	-0.0402767	0.240288	0.563982	0.877816	-0.0330288	0.266473	0.710143	0.950649	-0.120724	0.35595	0.403344	0.711842	-0.192093	0.458737	0.411151	0.70066	-0.178	0.39314	0.249729	0.572588
lnc-FRAT1-6:1	0.0549001	0.206289	0.645127	0.906883	-0.226663	0.281274	0.161569	0.599857	0.0318097	0.254392	0.857397	0.95271	-0.530951	0.349165	0.0507145	0.193271	-0.219482	0.288413	0.280862	0.608171
lnc-FRAT1-7:1	0.2432	0.230504	0.103151	0.483909	0.261687	0.234898	0.108796	0.5054	0.290518	0.241131	0.12507	0.386395	0.395881	0.249141	0.0689505	0.238902	0.392767	0.250195	0.0497644	0.218356
lnc-FRAT2-1:1	0.338414	0.168205	0.0131464	0.158018	0.0755603	0.148695	0.550742	0.90157	-0.0336119	0.157758	0.813773	0.936801	-0.240855	0.169764	0.129534	0.362556	0.019425	0.157957	0.895699	0.970835
lnc-FRAT2-2:1	0.334533	0.171261	0.0148362	0.170247	-0.0987858	0.155098	0.443606	0.853145	-0.227235	0.171733	0.132604	0.39968	-0.170628	0.172733	0.288387	0.582267	-0.0604559	0.163269	0.680938	0.888826
lnc-FREM1-1:1	-0.0804954	0.255263	0.244763	NA	-0.0230543	0.266074	0.791744	NA	-0.0150734	0.333706	0.90898	NA	-0.14052	0.446516	0.542158	0.793938	-0.0706176	0.353088	0.623579	NA
lnc-FREM1-63:1	0.0937172	0.133658	0.415006	0.801679	0.344229	0.149935	0.00820488	0.0986804	0.299831	0.148314	0.0267768	0.144164	0.621348	0.150287	1.49607e-05	0.000212082	0.388033	0.149667	0.00498509	0.0407346
lnc-FREM3-2:1	0.124294	0.269724	0.183175	NA	0.147443	0.303251	0.200419	NA	0.15003	0.352594	0.360913	NA	0.2341	0.440454	0.363894	0.659472	-0.0659316	0.34288	0.677043	0.887932
lnc-FREM3-2:2	0.0318023	0.223582	0.722045	0.933983	-0.0380778	0.248597	0.746606	0.959598	0.20423	0.337643	0.286269	0.603159	0.304506	0.394982	0.261233	0.551742	0.289167	0.374979	0.177157	0.475991
lnc-FREM3-6:1	0.0386834	0.179554	0.75624	0.943608	-0.0271261	0.191453	0.843422	0.980576	0.0402014	0.213059	0.819638	0.938947	0.0751655	0.231214	0.716375	0.891484	0.126153	0.2192	0.482294	0.782771
lnc-FREM3-9:1	0.0260797	0.242132	0.655431	NA	0.0113132	0.270935	0.876748	NA	-0.0531611	0.354045	0.617599	NA	0.210825	0.499089	0.313414	0.608541	0.18253	0.410536	0.197264	NA
lnc-FREM3-9:3	0.107044	0.143775	0.364677	0.775396	0.0653354	0.146889	0.602377	0.920681	-0.0205587	0.157639	0.8851	0.962566	0.188182	0.162419	0.219753	0.500136	-0.00117131	0.157614	0.992982	0.999226
lnc-FRG1-12:1	-0.168582	0.231574	0.217317	0.652272	0.0240287	0.207127	0.863121	0.983101	-0.122986	0.246603	0.500666	0.781814	-0.175487	0.272529	0.441318	0.724048	-0.119692	0.247949	0.523229	0.808015
lnc-FRG1-4:12	0.0212975	0.108146	0.815691	0.961798	-0.0786286	0.112	0.444646	0.85376	-0.0243529	0.115074	0.82483	0.941247	-0.0942857	0.118148	0.411702	0.701268	-0.124881	0.116567	0.257509	0.581966
lnc-FRG1-5:8	-0.0282621	0.249252	0.230729	NA	-0.0232822	0.280697	0.459866	NA	-0.0123664	0.362855	0.852786	NA	-0.0261072	0.492427	0.833548	NA	0.0287888	0.377116	0.63501	NA
lnc-FRG1-6:1	-0.00769909	0.245566	0.789249	NA	-0.0110848	0.277651	0.78763	NA	-0.0126333	0.360105	0.850836	NA	0.0255149	0.483581	0.850448	NA	-0.00461903	0.373206	0.94232	NA
lnc-FRG1-8:1	-0.00169582	0.247349	1	NA	0.00627133	0.28053	0.689553	NA	0.00928554	0.366676	0.680143	NA	0.021037	0.501623	0.601434	NA	0.00869978	0.380118	0.740551	NA
lnc-FRG1-9:1	-0.0169832	0.246108	0.624827	NA	-0.00898777	0.277651	0.837897	NA	-0.04663	0.364738	0.5478	NA	-0.0340282	0.490144	0.638344	NA	-0.0335457	0.37497	0.69983	NA
lnc-FRG2-1:1	-0.107365	0.274462	0.080878	NA	0.0124976	0.268372	0.868834	NA	-0.235584	0.450807	0.0818259	NA	-0.225593	0.503146	0.295037	NA	-0.065041	0.359818	0.619038	NA
lnc-FRG2-10:1	0.0785107	0.180827	0.536319	0.867378	0.153819	0.201266	0.297366	0.7556	0.136609	0.212409	0.434864	0.737157	0.350814	0.231844	0.0880992	0.282219	-0.0227588	0.210577	0.889666	0.968496
lnc-FRG2-11:1	-0.156278	0.254096	0.214938	0.650004	-0.132536	0.253672	0.349573	0.796187	-0.228473	0.310724	0.252429	0.567664	-0.197271	0.325099	0.429677	0.714774	0.0129239	0.271943	0.947657	0.986828
lnc-FRG2-13:2	0.0333852	0.249229	0.215717	NA	0.0150335	0.278765	0.644645	NA	-0.0661432	0.372667	0.284369	NA	-0.0445621	0.493673	0.701103	NA	-0.00780388	0.374607	0.921662	NA
lnc-FRG2-13:3	-0.0537939	0.24542	0.412888	NA	-0.0373346	0.268835	0.662237	NA	-0.0130511	0.334912	0.91935	NA	-0.382069	0.580817	0.139179	0.378797	-0.120742	0.368931	0.412922	NA
lnc-FRG2-14:3	0.0205743	0.199983	0.863745	0.973368	-0.180899	0.256158	0.236378	0.69812	0.0474878	0.250499	0.800027	0.931666	-0.0702448	0.284303	0.762779	0.911128	0.073576	0.255872	0.700266	0.897109
lnc-FRG2-14:4	-0.0711257	0.257501	0.138976	NA	-0.0733758	0.287504	0.20483	NA	-0.085317	0.362791	0.420353	NA	-0.16218	0.490846	0.389073	NA	-0.150247	0.402959	0.191773	NA
lnc-FRG2-5:1	0.0116959	0.168537	0.928711	0.987725	0.02407	0.179099	0.858152	0.982483	0.104783	0.199295	0.534772	0.802964	-0.00724372	0.212423	0.967908	0.991756	-0.140965	0.206585	0.417931	0.73748
lnc-FRG2-8:1	0.00981992	0.246395	0.71432	NA	-0.000551426	0.278929	0.985254	NA	0.0192562	0.365044	0.639813	NA	-0.0372556	0.494117	0.769733	NA	0.0146019	0.376013	0.816681	NA
lnc-FRG2B-1:1	-0.0114482	0.247636	0.407024	NA	0.014026	0.280488	0.60603	NA	0.00737638	0.365782	0.825986	NA	0.0305808	0.498793	0.639592	NA	-0.0214822	0.379995	0.600972	NA
lnc-FRG2C-10:1	0.0101491	0.228933	0.911006	NA	-0.0773158	0.267762	0.474577	0.868981	-0.399828	0.535587	0.0684232	0.268247	-0.276643	0.445584	0.294775	0.589533	-0.204727	0.379089	0.261367	0.586438
lnc-FRG2C-11:1	0.0252884	0.246596	0.472419	NA	0.0443935	0.281232	0.372837	NA	-0.0989291	0.381232	0.165513	NA	0.140857	0.503075	0.3716	NA	0.00390758	0.37031	0.968254	NA
lnc-FRG2C-13:1	0.165379	0.165508	0.196466	0.628692	0.116075	0.163256	0.384721	0.818778	0.140063	0.172846	0.358523	0.673624	0.226574	0.180885	0.178374	0.441995	0.220145	0.177197	0.160596	0.450609
lnc-FRG2C-16:1	0.0174831	0.0851592	0.906338	0.98266	-0.196931	0.0887489	0.017132	0.167668	-0.252533	0.0899046	0.00301382	0.027918	-0.286163	0.0902642	0.00119192	0.00990293	-0.275719	0.0899251	0.00192947	0.0191843
lnc-FRG2C-2:1	0.000377492	0.247225	0.918049	NA	0.00154685	0.280314	0.910481	NA	-0.0157857	0.36696	0.623381	NA	-0.0298043	0.501987	0.617678	NA	0.015355	0.37959	0.650283	NA
lnc-FRG2C-2:2	-0.00129323	0.246814	0.893029	NA	0.00259959	0.279755	0.913394	NA	-0.0363318	0.368637	0.345915	NA	-0.00864479	0.495931	0.859462	NA	-0.0393436	0.382409	0.340775	NA
lnc-FRMD1-8:1	-0.0725944	0.215381	0.533048	0.866103	-0.0923861	0.236758	0.505469	0.88371	-0.168252	0.286639	0.380883	0.693043	-0.217923	0.319167	0.382983	0.6762	0.0164067	0.266174	0.934274	0.982581
lnc-FRMD3-3:1	0.00180721	0.247264	0.855666	NA	0.00168666	0.280235	0.902297	NA	-0.0133495	0.366884	0.749585	NA	0.0120634	0.49967	0.853323	NA	-0.014346	0.380412	0.744255	NA
lnc-FRMD4A-2:1	-0.015517	0.200711	0.892701	0.979955	0.0307789	0.217656	0.824645	0.976275	-0.192642	0.277015	0.323368	0.642388	-0.0373153	0.285359	0.871537	0.956663	-0.0025647	0.255095	0.991259	0.998416
lnc-FRMD4A-3:1	0.057108	0.130168	0.612651	0.897129	-0.00454921	0.133088	0.956739	0.996616	0.0165649	0.139689	0.903134	0.969599	0.0425894	0.144697	0.759924	0.909613	0.0260842	0.140573	0.851961	0.956622
lnc-FRMD4A-4:1	-0.0022572	0.151911	0.986133	0.999981	-0.183093	0.174731	0.186797	0.638979	-0.086587	0.174382	0.570592	0.825205	-0.207636	0.18645	0.228674	0.511566	-0.293314	0.187934	0.0733156	0.280904
lnc-FRMD4A-5:1	-0.0768162	0.157363	0.514888	0.85788	-0.225332	0.180601	0.116703	0.521401	-0.406776	0.195194	0.0154501	0.0977174	-0.306636	0.189965	0.0805604	0.26562	-0.492253	0.198558	0.00454961	0.0381131
lnc-FRMD4A-6:1	-0.00363699	0.201476	0.973524	0.997811	-0.151852	0.248012	0.3031	0.760438	0.106269	0.259436	0.571217	0.825568	0.142755	0.290037	0.550378	0.799565	0.105116	0.263437	0.585113	0.844044
lnc-FRMD4B-3:1	-0.0246262	0.246034	0.520991	NA	-0.00993421	0.275806	0.839204	NA	-0.0530078	0.363474	0.464378	NA	-0.125074	0.501194	0.349494	NA	-0.109053	0.39388	0.186887	NA
lnc-FRMD4B-4:1	0.0391874	0.175074	0.755446	0.943395	-0.0894363	0.191694	0.530076	0.894191	-0.384241	0.244089	0.0476273	0.213052	-1.02633	0.270678	2.57093e-05	0.000344594	-0.430546	0.248334	0.0312687	0.158569
lnc-FRMD5-1:1	-0.031015	0.122911	0.769368	0.947261	-0.0621915	0.128006	0.567557	0.907087	-0.297933	0.141912	0.0225437	0.127885	-0.269498	0.141532	0.0469704	0.183062	-0.157053	0.136958	0.216028	0.529904
lnc-FRMD5-1:2	-0.0845055	0.198321	0.502698	0.852153	-0.0774829	0.208891	0.587966	0.914175	-0.230862	0.256208	0.227078	0.538266	-0.0568425	0.254712	0.796092	0.925671	-0.0265155	0.233	0.885536	0.966929
lnc-FRMD5-3:2	-0.0150697	0.245349	0.656531	NA	0.00851766	0.276356	0.862576	NA	-0.0405731	0.361698	0.571527	NA	0.0605882	0.484099	0.650673	0.857905	-0.00434444	0.370115	0.955979	NA
lnc-FRMD5-3:3	-0.00131752	0.247352	1	NA	0.00615728	0.280532	0.676808	NA	0.0170009	0.367092	0.415333	NA	-0.00487277	0.501217	1	NA	-0.00282085	0.38017	1	NA
lnc-FRMD5-3:5	-0.0194574	0.244388	0.650717	NA	0.00737515	0.274534	0.897663	NA	-0.165959	0.413202	0.0658788	NA	-0.00917126	0.46994	0.948815	0.985047	0.0206017	0.366252	0.841104	NA
lnc-FRMD6-2:1	-0.0544629	0.252052	0.24532	NA	0.024281	0.274747	0.69315	NA	0.0241649	0.352088	0.825533	NA	-0.0112716	0.463514	0.950307	0.985761	0.0652922	0.36984	0.555837	NA
lnc-FRMD6-3:1	0.0417832	0.121644	0.691413	0.924645	-0.0187178	0.124836	0.867665	0.983159	0.0324167	0.130372	0.788386	0.927621	0.0297846	0.134277	0.814039	0.933491	-0.025375	0.131108	0.845624	0.954304
lnc-FRMD7-4:1	-0.0064235	0.247486	0.288835	NA	0.00208185	0.280456	0.808954	NA	-0.00623862	0.366135	0.700934	NA	-0.0263868	0.502318	0.310363	NA	-0.0050645	0.379461	0.80071	NA
lnc-FRMD7-4:3	0.00111046	0.247074	0.983877	NA	0.00401581	0.279837	0.886019	NA	0.012331	0.365733	0.739158	NA	0.0190819	0.498416	0.790988	NA	-0.023353	0.380885	0.586821	NA
lnc-FRMD7-4:4	-0.00509935	0.247448	0.265849	NA	0.00321913	0.280204	0.930894	0.992806	-0.0117379	0.367005	0.287003	NA	-0.0205903	0.50199	0.286228	0.579607	0.000401903	0.379784	0.857094	0.958099
lnc-FRMD7-4:5	0.0277354	0.241291	0.650283	0.909439	-0.15956	0.339193	0.0306868	0.243972	0.0963362	0.357843	0.440344	0.741058	0.0724411	0.448908	0.726585	0.896459	-0.00435714	0.353155	0.965902	0.992321
lnc-FRMD8-1:5	-0.00627777	0.245657	0.845008	NA	0.00424808	0.277938	0.907859	NA	-0.0235111	0.362924	0.722869	NA	0.00196696	0.49046	0.992665	NA	0.0153568	0.37415	0.83839	NA
lnc-FRMD8-3:1	-0.185478	0.275198	0.156882	0.573359	-0.272476	0.333683	0.100306	0.486362	-0.168888	0.295086	0.378681	0.691148	-0.726807	0.422995	0.0203968	0.0990225	-0.441795	0.390399	0.0673611	0.266662
lnc-FRMD8-4:1	0.00511164	0.216126	0.967664	0.996553	0.144847	0.269164	0.295982	0.753796	0.02532	0.284112	0.883489	0.962266	0.243849	0.353471	0.350672	0.646528	0.0533712	0.292062	0.776257	0.926689
lnc-FRMD8-4:2	-0.0187027	0.245609	0.607702	NA	-0.0269573	0.278256	0.573041	NA	0.010024	0.357208	0.904804	NA	-0.0393406	0.481055	0.771899	NA	-0.0141784	0.36956	0.869539	NA
lnc-FRMPD2-2:1	0.0943795	0.234851	0.394904	0.792032	0.147729	0.273449	0.285901	0.743089	0.134323	0.305256	0.471996	0.764095	0.309172	0.374014	0.250887	0.538964	0.593026	0.449185	0.030912	0.157344
lnc-FRMPD2-5:1	0.034958	0.188464	0.780434	0.950429	-0.0398213	0.202722	0.774937	0.967121	-0.0715193	0.230229	0.687085	0.882733	0.118334	0.251522	0.585927	0.821872	-0.12969	0.237974	0.483447	0.783697
lnc-FRMPD2-5:2	0.0819789	0.207051	0.506446	0.854642	0.0615553	0.217398	0.666239	0.940615	-0.25487	0.28313	0.203288	0.507335	-0.190598	0.28751	0.41687	0.705242	-0.393303	0.314217	0.0793542	0.295771
lnc-FRMPD2-5:3	0.0277556	0.239446	0.701521	NA	-0.00840632	0.267507	0.914786	NA	-0.0679171	0.346691	0.611052	NA	-0.0899772	0.446574	0.674958	0.870435	0.121078	0.368868	0.415947	NA
lnc-FRMPD2-5:4	0.215476	0.22809	0.13408	0.538417	0.174869	0.219003	0.251388	0.713723	0.118821	0.22528	0.509139	0.787071	1.37484	0.267374	3.20033e-08	7.36701e-07	0.0803764	0.224853	0.656583	0.878741
lnc-FRMPD2-5:5	0.061514	0.248444	0.354566	0.768197	0.0219965	0.268571	0.784521	0.968969	0.00798081	0.339126	0.951516	0.985511	0.300649	0.525945	0.209765	0.487612	0.0268635	0.350652	0.845148	0.954113
lnc-FRRS1-3:1	0.313241	0.418703	0.0468587	0.331527	0.082864	0.254537	0.509295	0.885674	0.313572	0.379696	0.139697	0.412055	1.40497	0.475216	0.000301598	0.00301742	0.642924	0.492553	0.0261114	0.139972
lnc-FRRS1L-1:1	-0.00360638	0.244845	0.906724	NA	0.0269054	0.278352	0.548206	NA	-0.0121168	0.358527	0.875569	NA	0.0216222	0.480127	0.873665	NA	-0.0580258	0.377976	0.490989	NA
lnc-FRRS1L-2:1	0.235541	0.170131	0.0770637	0.4267	0.156274	0.163934	0.24771	0.709842	0.161087	0.171709	0.291228	0.609008	0.116321	0.177592	0.486395	0.756839	0.0647113	0.170259	0.674691	0.886719
lnc-FRS3-1:1	-0.0295286	0.224752	0.758527	0.944557	-0.0453289	0.250682	0.696654	0.948108	-0.42148	0.484955	0.0707463	0.273681	-0.109385	0.367449	0.664129	0.86481	0.041239	0.307654	0.826285	0.946578
lnc-FRY-1:1	-0.0042946	0.247413	0.63426	NA	-0.00557368	0.280594	0.654651	NA	0.00417298	0.366163	0.969429	NA	-0.0176721	0.501699	0.669029	NA	-0.002313	0.379918	0.799925	NA
lnc-FRY-1:2	-0.0112676	0.223577	0.903958	NA	-0.0857725	0.262311	0.467041	0.86553	-1.12066	0.729086	0.00711062	0.054392	-1.60686	0.705781	0.0018482	0.0143188	-1.18765	0.719628	0.00576625	0.0456665
lnc-FRY-1:3	-0.0582527	0.253038	0.20751	NA	-0.109855	0.307576	0.0468352	NA	-0.168171	0.410415	0.0775745	NA	-0.475343	0.822148	0.0240988	0.11233	-0.146766	0.405921	0.141055	NA
lnc-FRYL-3:1	0.0470977	0.159847	0.700648	0.927322	0.0883204	0.170609	0.515951	0.888769	-0.149136	0.189933	0.357858	0.67321	-0.207118	0.200245	0.262106	0.552747	-0.0793459	0.18623	0.626551	0.863362
lnc-FRYL-3:2	0.0850906	0.260913	0.16227	NA	0.0659576	0.281739	0.349377	NA	0.305663	0.520526	0.0506859	NA	0.348204	0.584139	0.144659	0.388118	0.0778864	0.369045	0.519274	NA
lnc-FRYL-3:3	-0.0430023	0.166881	0.726378	0.935324	-0.149106	0.189126	0.303379	0.76058	-0.206109	0.205329	0.228221	0.539993	-0.276436	0.215291	0.154084	0.404354	-0.247654	0.209742	0.165832	0.459575
lnc-FRYL-3:4	-0.0958423	0.254254	0.274919	0.708076	-0.000596477	0.256257	0.991925	0.999455	-0.020347	0.31806	0.895008	0.96678	-0.177738	0.418593	0.479027	0.751465	-0.105172	0.342432	0.530479	0.812271
lnc-FRZB-1:1	-0.150288	0.272698	0.175214	0.601058	-0.10331	0.26251	0.416515	0.838345	-0.125372	0.31163	0.490678	0.775637	0.0990887	0.351638	0.700352	0.883379	-0.0285483	0.300551	0.873791	0.963088
lnc-FRZB-2:3	-0.00602311	0.24741	0.703385	NA	0.00144028	0.280283	0.972199	NA	-0.0131556	0.36683	0.741517	NA	0.0204704	0.499798	0.727425	NA	0.00255338	0.379765	0.937522	NA
lnc-FRZB-3:1	-0.103158	0.245749	0.321913	0.744034	0.0597818	0.248648	0.631933	0.929629	-0.0461915	0.298049	0.787993	0.927564	-0.0490502	0.354427	0.84302	0.945996	-0.00846424	0.301179	0.962808	0.991648
lnc-FRZB-5:1	-0.0410299	0.219047	0.700566	0.927322	-0.0290213	0.238233	0.813713	0.974917	0.000207144	0.282336	0.99576	1	-0.0696526	0.335477	0.778434	0.918171	-0.197614	0.327122	0.325021	0.654233
lnc-FSCB-1:13	0.0137923	0.247754	0.352017	NA	0.0149594	0.280854	0.462112	NA	0.0191861	0.366727	0.721071	NA	0.0326753	0.501144	0.614203	NA	0.0119288	0.37973	0.782963	NA
lnc-FSCB-1:14	-0.0228269	0.2447	0.624377	NA	0.0803553	0.290679	0.188693	NA	-0.047444	0.358341	0.620894	NA	0.404606	0.69567	0.0475619	0.184755	0.137294	0.399322	0.190943	NA
lnc-FSCB-1:16	-0.00460968	0.247216	0.813539	NA	-0.00774729	0.280409	0.709192	NA	0.00569745	0.366125	0.767224	NA	-0.0369347	0.502954	0.468101	NA	-0.0217444	0.380978	0.464156	NA
lnc-FSCB-5:1	0.191763	0.161696	0.132642	0.536473	0.167701	0.160478	0.214973	0.672929	0.301159	0.170942	0.0467439	0.211014	0.39664	0.173926	0.0147621	0.0770705	0.279524	0.170425	0.068514	0.269417
lnc-FSCB-8:1	-0.00856831	0.236971	0.900711	NA	0.137683	0.307333	0.167623	NA	0.00770857	0.33529	0.95162	NA	0.154171	0.445222	0.485084	0.755803	0.0608331	0.349177	0.682661	NA
lnc-FSCN1-1:1	-0.0256963	0.247404	0.409492	NA	-0.0512674	0.285836	0.0913495	NA	-0.00304588	0.359291	0.951669	NA	-0.0447823	0.488703	0.673399	0.869623	-0.023349	0.373312	0.742688	NA
lnc-FSCN1-1:3	-0.00288998	0.247303	1	NA	0.0533633	0.287743	0.0192835	NA	0.0894337	0.38204	0.0225129	NA	0.159781	0.535879	0.050356	0.192372	0.0858726	0.39295	0.062397	NA
lnc-FSCN1-2:1	-0.17867	0.16808	0.166579	0.587125	-0.435025	0.193445	0.00554719	0.0729608	-0.578182	0.194566	0.00076515	0.0090635	-0.788587	0.194691	1.55537e-05	0.000219248	-0.537362	0.192474	0.0015914	0.0163869
lnc-FSCN2-1:1	-0.00160089	0.247359	1	NA	0.00345766	0.280457	0.805793	NA	0.00606531	0.366565	0.788509	NA	0.0168419	0.501166	0.663209	NA	0.0142019	0.38049	0.565967	NA
lnc-FSCN2-1:10	-0.00158864	0.246418	0.948802	NA	-0.0306252	0.282191	0.359739	NA	-0.034931	0.366379	0.608379	NA	-0.0337866	0.495204	0.832677	NA	-0.0070465	0.376567	0.96538	NA
lnc-FSCN2-1:2	-0.0324356	0.249142	0.216476	NA	-0.0147391	0.278559	0.64091	NA	-0.0828937	0.37652	0.1541	NA	-0.0490928	0.489068	0.652543	NA	-0.113383	0.402852	0.0478012	NA
lnc-FSCN2-1:4	0.0170081	0.242469	0.745648	NA	-0.0269097	0.274815	0.657526	NA	-0.0362007	0.352184	0.717575	NA	-0.292724	0.578874	0.130228	NA	-0.333272	0.616645	0.00390909	NA
lnc-FSCN2-1:6	0.0043336	0.247342	0.731399	NA	0.011565	0.280815	0.332262	NA	-0.00345722	0.366635	1	NA	0.0348935	0.502629	0.333211	NA	-0.0037955	0.380129	1	NA
lnc-FSCN2-1:7	-0.0477758	0.243564	0.479913	0.838996	-0.0142594	0.266751	0.857417	0.98217	0.0483724	0.338976	0.726873	0.900464	-0.18693	0.469273	0.391958	0.683318	0.0181686	0.346601	0.905523	0.974459
lnc-FSCN2-1:8	-0.00620907	0.247476	0.245371	NA	-0.00272826	0.280456	0.576969	NA	-0.013402	0.367053	0.264074	NA	0.00467175	0.501054	0.744144	NA	-0.00596849	0.380071	0.513213	NA
lnc-FSCN2-3:1	0.0890344	0.13006	0.427885	0.81062	-0.0118155	0.132041	0.915835	0.991082	0.201081	0.141721	0.123397	0.383169	0.217079	0.143979	0.115107	0.335939	0.193203	0.141742	0.140827	0.41838
lnc-FSCN2-5:2	0.120578	0.279918	0.0916369	NA	0.133128	0.310949	0.133525	0.551332	1.356	1.29358	0.00768136	NA	0.64655	0.824581	0.0509328	0.193828	0.235969	0.442386	0.12494	0.390628
lnc-FSCN3-7:1	-0.00547651	0.247367	0.830955	NA	0.00950877	0.280463	0.60143	NA	0.00809578	0.366515	0.656893	NA	-0.02152	0.501226	0.865143	NA	0.00929538	0.379953	0.650117	NA
lnc-FSCN3-9:1	-0.0310706	0.249279	0.300307	NA	0.0414291	0.282457	0.298969	NA	0.00475915	0.361054	0.938051	NA	0.0592366	0.491467	0.625882	NA	0.0513177	0.379094	0.452302	NA
lnc-FSD1L-1:1	0.0504256	0.234357	0.577526	0.88347	-0.0285054	0.256143	0.780422	0.967896	-0.0649384	0.319554	0.686678	0.882471	-0.829967	0.699755	0.0292832	0.129907	-0.0512731	0.325446	0.759134	0.919925
lnc-FSD1L-2:2	0.0492827	0.214869	0.675016	0.918371	0.18408	0.276148	0.220399	0.681605	0.138124	0.286777	0.465629	0.759363	0.12637	0.320864	0.611947	0.836365	0.0537366	0.28003	0.778698	0.927667
lnc-FSD2-2:2	-0.0293486	0.243848	0.576512	NA	0.0137072	0.271851	0.848706	NA	-0.00592212	0.347613	0.953003	NA	-0.299937	0.581241	0.123046	NA	-0.222865	0.459446	0.0618217	NA
lnc-FSD2-3:1	0.448801	0.217402	0.006527	0.098264	0.342163	0.207219	0.0321181	0.250526	0.371202	0.206265	0.034109	0.170426	0.470837	0.207994	0.0127677	0.0689139	0.364798	0.205782	0.0376839	0.179933
lnc-FSD2-31:1	0.0610708	0.173124	0.627532	0.901403	-0.0949702	0.189394	0.501804	0.881381	0.00474133	0.201144	0.975398	0.993871	-0.243726	0.229123	0.232595	0.517142	-0.41603	0.245017	0.0365254	0.176674
lnc-FSHB-7:1	-0.010944	0.238865	0.856528	NA	-0.0161578	0.268746	0.851205	NA	-0.0216935	0.341444	0.860758	NA	0.0781856	0.442621	0.719716	0.893349	-0.15364	0.393524	0.262457	NA
lnc-FSHB-8:1	-0.0281228	0.245717	0.521694	NA	0.0198317	0.275128	0.730443	NA	0.0166686	0.353985	0.877386	NA	0.0676435	0.472355	0.69562	NA	0.0111892	0.365534	0.911805	NA
lnc-FSHR-4:1	-0.121721	0.180606	0.349002	0.764128	-0.285543	0.214556	0.0715528	0.403094	-0.329851	0.216824	0.0668608	0.264291	-0.552359	0.226027	0.00671664	0.0414689	-0.302976	0.21455	0.090184	0.322099
lnc-FSHR-5:1	0.0855186	0.159581	0.495552	0.848323	-0.0246644	0.162196	0.83329	0.978382	-0.0107769	0.174373	0.939137	0.981806	-0.0327029	0.184393	0.844035	0.946356	-0.00690194	0.176012	0.959614	0.990378
lnc-FSIP1-10:1	0.208153	0.224508	0.15045	0.563746	0.168206	0.215497	0.259803	0.721053	0.22561	0.234242	0.220997	0.530262	-0.931819	0.272805	0.000113214	0.001285	0.0793033	0.221415	0.660897	0.880475
lnc-FSIP1-2:1	0.0194591	0.247504	0.302753	NA	0.0237757	0.280289	0.403827	NA	0.0566031	0.369467	0.253688	NA	-0.000323261	0.49426	0.950917	NA	0.0226561	0.377513	0.612687	NA
lnc-FSIP1-4:13	-0.0166838	0.232466	0.838446	NA	-0.0414455	0.262784	0.67802	NA	0.233166	0.387075	0.204167	NA	0.11884	0.406888	0.630276	0.847324	-0.00214169	0.330353	0.98883	0.997732
lnc-FSIP1-4:18	-0.0288242	0.246088	0.503799	NA	-0.0366867	0.278854	0.485024	NA	-0.0518816	0.36136	0.526973	NA	0.0491407	0.47451	0.757223	0.908441	0.0751756	0.376383	0.455178	NA
lnc-FSIP1-4:21	0.00761948	0.245771	0.801278	0.957094	-0.00921113	0.278595	0.760797	0.963521	-0.0397107	0.365601	0.411416	0.71798	0.00383157	0.48743	0.981948	0.996027	0.00669406	0.37408	0.935106	0.982763
lnc-FSIP1-4:31	0.00318944	0.247338	0.733755	NA	0.0068334	0.280578	0.586028	NA	0.0141093	0.366924	0.432534	NA	-0.00722502	0.501199	1	NA	0.00645892	0.380078	0.774259	NA
lnc-FSIP1-4:32	0.0192943	0.247838	0.450045	NA	0.00685902	0.2796	0.833406	NA	0.0447109	0.368834	0.31146	NA	-0.0408523	0.501113	0.801403	NA	0.00680191	0.378308	0.906464	NA
lnc-FSIP1-4:35	0.00236605	0.244579	0.9506	NA	-0.00338914	0.276191	0.942341	NA	0.0116585	0.356398	0.894445	NA	0.0588803	0.481141	0.689011	0.8785	0.00804086	0.369754	0.924793	NA
lnc-FSIP1-4:39	-0.00592187	0.247453	0.214903	NA	-0.00756301	0.280649	0.223139	0.68473	0.0105472	0.366271	0.864405	0.95579	0.00635947	0.501064	0.934199	0.980356	-0.0138292	0.380525	0.230138	0.547974
lnc-FSIP1-8:1	0.01004	0.245466	0.752744	NA	0.00110104	0.277354	0.977084	NA	0.0668349	0.368281	0.341953	NA	-0.00802658	0.486186	0.950846	NA	0.056157	0.377578	0.4864	NA
lnc-FSIP1-9:1	0.0164854	0.233911	0.845513	0.968121	-0.0640985	0.270055	0.519904	0.889651	0.0989654	0.340304	0.50818	0.786499	-0.108274	0.422449	0.653309	0.859019	-0.140427	0.364563	0.392927	0.716641
lnc-FSIP2-1:1	-0.00989548	0.240047	0.87122	NA	0.0219378	0.270548	0.771529	NA	-0.0142879	0.343615	0.9084	NA	0.106983	0.459971	0.591987	0.824879	0.0216556	0.355469	0.862151	NA
lnc-FSIP2-2:1	-0.0193339	0.247876	0.291705	NA	-0.00277938	0.279273	0.82206	NA	-0.0146397	0.364587	0.572143	NA	-0.063681	0.499835	0.488019	NA	-0.0357779	0.380029	0.428775	NA
lnc-FSIP2-3:1	0.00146164	0.237796	0.985981	NA	0.0374642	0.270302	0.642166	NA	0.0352634	0.339669	0.790686	NA	0.0933094	0.441345	0.676215	0.871089	-0.0626081	0.357389	0.640718	NA
lnc-FSIP2-4:1	0.0204867	0.246951	0.451607	NA	-0.01678	0.279444	0.670202	NA	0.0580555	0.368853	0.26039	NA	0.0447836	0.49115	0.676885	NA	-0.00997542	0.3757	0.919514	NA
lnc-FSIP2-5:1	-0.103589	0.132431	0.355067	0.768262	-0.15424	0.139488	0.202602	0.659642	-0.126139	0.143065	0.33691	0.65407	-0.232377	0.149464	0.101765	0.310559	-0.129869	0.143385	0.326592	0.655701
lnc-FSIP2-5:2	0.0218424	0.231278	0.797172	0.956361	0.0169371	0.256992	0.871193	0.983546	0.105568	0.330747	0.522741	0.795722	-0.0542191	0.39695	0.818815	0.935554	0.0113325	0.325719	0.94629	0.986172
lnc-FSIP2-5:3	0.00985802	0.247577	0.459368	NA	-0.00186336	0.280485	1	NA	-0.00303858	0.366627	1	NA	0.0364041	0.502412	0.495414	NA	0.0168993	0.380304	0.68725	NA
lnc-FSIP2-5:4	-0.0157526	0.246159	0.662915	NA	-0.00566629	0.277974	0.962765	NA	-0.0521078	0.366412	0.459311	NA	-0.0809819	0.495818	0.548975	NA	-0.0890487	0.390215	0.203182	NA
lnc-FST-1:1	0.0460428	0.250349	0.233485	NA	0.03128	0.278798	0.491653	NA	0.0365605	0.360622	0.613736	NA	0.103402	0.492671	0.448607	NA	0.0795158	0.381003	0.345624	NA
lnc-FST-3:1	0.083317	0.259295	0.185845	NA	0.00231096	0.272276	0.954827	NA	0.0955669	0.361762	0.419207	NA	0.490476	0.697612	0.0812602	NA	0.17592	0.406482	0.203082	NA
lnc-FST-4:1	-0.150773	0.196562	0.254044	0.688039	-0.150272	0.201244	0.297811	0.75609	-0.236788	0.221544	0.173857	0.465578	-0.349044	0.233922	0.0880848	0.282197	-0.211391	0.220374	0.226611	0.542711
lnc-FST-6:5	-0.230555	0.356593	0.0650946	0.392498	-0.104489	0.267781	0.393858	0.824965	-0.0218426	0.29969	0.89464	0.966657	-0.246923	0.39875	0.34911	0.645072	-0.193115	0.34931	0.314038	0.643907
lnc-FSTL3-1:2	-0.00546609	0.247398	0.7512	NA	0.0065428	0.280551	0.601259	NA	0.00726126	0.365968	0.807328	NA	0.00567594	0.500236	0.844255	NA	0.0102792	0.379689	0.641989	NA
lnc-FSTL3-1:3	0.00320404	0.239023	0.961224	NA	0.0127635	0.268778	0.871973	NA	-0.0833521	0.35484	0.498731	NA	-0.130804	0.463045	0.531763	0.787945	-0.0940601	0.368973	0.465197	NA
lnc-FTCD-2:1	0.0299091	0.236185	0.697577	NA	0.0214009	0.262997	0.810828	NA	-0.0267192	0.331382	0.853641	NA	0.16948	0.434511	0.489016	0.758417	0.171517	0.374863	0.31648	NA
lnc-FTCD-5:1	-0.335276	0.221528	0.0323229	0.274669	-0.344763	0.219088	0.0358834	0.26927	-0.489077	0.226556	0.00939236	0.0672189	-0.796711	0.232241	0.000152397	0.00166834	-0.727905	0.234186	0.000344889	0.00455218
lnc-FTCDNL1-1:1	0.0503278	0.235123	0.563849	0.877792	0.0122041	0.254935	0.909744	0.990395	-0.0254453	0.315178	0.872996	0.958884	0.0279279	0.388296	0.910418	0.97204	-0.124818	0.343565	0.477841	0.780091
lnc-FTCDNL1-1:2	-0.0115892	0.243421	0.778191	NA	-0.0757904	0.291507	0.0806771	0.430495	-0.122872	0.386912	0.0990939	0.336935	-0.268138	0.57879	0.0606022	0.218454	-0.195002	0.447112	0.0193374	0.113191
lnc-FTCDNL1-1:3	-0.0019466	0.247383	1	NA	0.00454282	0.280503	0.691646	NA	0.0055898	0.366631	0.786572	NA	0.00153318	0.501059	0.930305	NA	0.00635545	0.380129	0.77881	NA
lnc-FTCDNL1-1:4	0.0167794	0.246026	0.61338	NA	0.0343246	0.280858	0.361519	0.804277	0.0601549	0.367089	0.395523	NA	-0.112522	0.505414	0.323496	0.619708	-0.00764712	0.372504	0.924183	0.979744
lnc-FTCDNL1-1:5	0.00224505	0.241362	0.970875	NA	-0.0237338	0.273934	0.67862	NA	-0.0188535	0.349581	0.852154	NA	-0.196533	0.512699	0.264347	0.554862	-0.0388781	0.36293	0.733363	NA
lnc-FTCDNL1-2:1	-0.463459	0.268338	0.0116041	0.145878	-0.0939984	0.192417	0.50814	0.884997	-0.208072	0.221519	0.243658	0.557171	-0.328846	0.238105	0.115888	0.3374	-0.44273	0.250061	0.0280373	0.146996
lnc-FTCDNL1-2:2	0.0932231	0.12314	0.383451	0.786456	0.147721	0.128221	0.193767	0.647216	0.302407	0.134553	0.0154295	0.0976519	0.192929	0.134832	0.136812	0.374731	0.241826	0.133463	0.0522349	0.225577
lnc-FTCDNL1-3:1	-0.0104705	0.247364	0.737785	NA	0.000377914	0.279576	0.974153	NA	0.0280099	0.36628	0.513307	NA	0.00719125	0.497091	0.937526	NA	0.0529091	0.383785	0.300905	NA
lnc-FTCDNL1-4:11	-0.00414005	0.247374	0.762044	NA	0.00853453	0.280542	0.663641	NA	0.0092263	0.366119	0.847638	NA	-0.0170953	0.501408	0.796956	NA	-0.00970703	0.380247	0.792571	NA
lnc-FTCDNL1-4:12	-0.00684967	0.246107	0.791513	NA	-0.0246303	0.280741	0.33991	NA	-0.0803458	0.378222	0.0798617	NA	0.0379573	0.48986	0.763585	NA	0.00290034	0.374716	0.961703	NA
lnc-FTCDNL1-4:17	-0.0522014	0.246193	0.398183	NA	-0.0650499	0.278318	0.414139	NA	-0.0496385	0.343504	0.69286	NA	-0.289689	0.532116	0.201499	0.476003	-0.10802	0.369867	0.418666	NA
lnc-FTCDNL1-4:26	-0.00257588	0.247314	0.910232	NA	-0.00159122	0.280395	0.957246	NA	-0.00919281	0.36682	0.82627	NA	-0.017271	0.501602	0.824172	NA	-0.00228373	0.379884	0.934808	NA
lnc-FTCDNL1-4:37	0.0153091	0.246774	0.590441	NA	0.0284332	0.280943	0.378464	NA	0.0101519	0.363969	0.930707	NA	0.191777	0.547925	0.0712257	NA	-0.0338568	0.380421	0.74483	NA
lnc-FTCDNL1-4:59	0.0367964	0.24697	0.408646	NA	0.112582	0.306173	0.0815953	NA	0.024722	0.356057	0.756348	NA	0.296772	0.575761	0.127303	NA	0.194133	0.431905	0.0978705	NA
lnc-FTH1-1:1	-0.0302575	0.248224	0.29664	NA	-0.0490382	0.284103	0.234465	NA	-0.061672	0.3684	0.308897	NA	-0.0776893	0.490728	0.550195	NA	-0.0242603	0.372862	0.73912	NA
lnc-FTH1-4:1	-0.136391	0.15402	0.264881	0.699189	-0.16263	0.160326	0.24152	0.704276	-0.279651	0.173729	0.0697619	0.271233	-0.202702	0.172538	0.209045	0.48657	-0.18036	0.167512	0.240425	0.560823
lnc-FTH1-5:1	0.0423595	0.23852	0.584969	NA	-0.0786426	0.277561	0.396627	0.827072	0.106793	0.344021	0.485827	NA	-0.233662	0.470596	0.33771	0.633525	-0.290307	0.475027	0.106883	0.356838
lnc-FTH1-6:1	-0.0318567	0.248312	0.312397	NA	-0.0113595	0.277076	0.798871	NA	0.0137512	0.358198	0.861719	NA	0.00672457	0.482296	0.958532	NA	-0.0509138	0.376951	0.493869	NA
lnc-FTH1-7:1	5.77114e-05	0.246121	0.96807	NA	-0.0161166	0.279793	0.61492	NA	-0.0147852	0.363741	0.777842	NA	-0.0718976	0.502531	0.481089	NA	-0.0435832	0.381228	0.458929	NA
lnc-FTHL17-1:1	0.10445	0.240171	0.343497	0.760042	0.291851	0.36809	0.0893077	0.456593	1.08803	0.481888	0.00175867	0.017995	1.22252	0.458914	0.000903415	0.00779859	0.699521	0.476866	0.0182362	0.108679
lnc-FTL-1:1	-0.0665587	0.222705	0.544333	0.870453	-0.0907373	0.248231	0.491609	0.876688	-0.224608	0.324543	0.258717	0.57532	-0.39426	0.385792	0.154188	0.404448	-0.112543	0.295736	0.558594	0.829359
lnc-FTL-1:2	-0.0339592	0.232648	0.688837	0.923762	-0.0630747	0.26449	0.548394	0.900615	-0.289966	0.438335	0.120696	0.378073	-0.0247997	0.391114	0.915268	0.973771	-0.163154	0.361155	0.354738	0.682707
lnc-FTMT-2:11	-0.167526	0.267651	0.179458	0.607341	-0.0133343	0.231746	0.909166	0.990241	-0.180008	0.304131	0.350293	0.666033	-0.695973	0.440212	0.0285055	0.127132	-0.0594701	0.282505	0.753149	0.917891
lnc-FTMT-2:12	-0.170353	0.298387	0.114141	0.503662	-0.0139585	0.249351	0.902085	0.989273	-0.0162908	0.304674	0.920773	0.976531	-0.283378	0.422779	0.290384	0.584948	-0.118562	0.329124	0.514454	0.802589
lnc-FTMT-3:1	-0.0419687	0.25035	0.214965	NA	-0.0404713	0.281055	0.365459	NA	-0.111717	0.385163	0.124041	NA	-0.206035	0.544772	0.122695	NA	-0.100691	0.391396	0.212218	NA
lnc-FTO-1:1	0.0420075	0.247848	0.378854	NA	0.0811553	0.290512	0.191721	NA	0.065806	0.361102	0.494308	NA	-0.00181084	0.472306	0.994463	NA	0.0381487	0.368701	0.693562	NA
lnc-FTO-7:2	-0.120265	0.240592	0.303886	0.731048	-0.0860314	0.243728	0.515592	0.888646	-0.125376	0.289587	0.501343	0.782208	-0.709662	0.44026	0.0249039	0.115106	-0.200343	0.312825	0.323626	0.65304
lnc-FTSJ1-2:1	0.1058	0.242454	0.332031	0.750836	0.844311	0.53209	0.00616462	0.0796402	1.27815	0.481065	0.000554262	0.00690599	1.76287	0.454136	9.17503e-06	0.00013649	1.62685	0.465048	2.9481e-05	0.00053231
lnc-FTSJ3-1:1	0.17257	0.0972239	0.0535556	0.355085	0.125916	0.0968978	0.166627	0.606842	0.171629	0.0989638	0.0712139	0.274607	0.262184	0.100083	0.00744347	0.044939	0.215642	0.0994174	0.0244763	0.133465
lnc-FUBP1-1:4	0.215834	0.185954	0.116101	0.50693	0.217756	0.186846	0.135969	0.557556	0.270277	0.193662	0.10156	0.341794	0.506927	0.202098	0.00612872	0.0385278	0.283098	0.19437	0.0860945	0.312363
lnc-FUBP1-2:1	0.42493	0.0895249	5.00131e-07	3.0455e-05	0.393586	0.0894329	3.63972e-06	0.000144961	0.502481	0.0895061	7.19104e-09	2.75994e-07	0.896965	0.0887645	1.33068e-24	1.11792e-22	0.597334	0.0893614	6.80508e-12	3.58362e-10
lnc-FUBP1-2:2	0.0409125	0.165835	0.747285	0.940531	0.110406	0.180591	0.434786	0.848604	0.258217	0.203208	0.132224	0.399164	0.433308	0.210903	0.0236147	0.110642	0.167914	0.19756	0.323664	0.653074
lnc-FUBP1-2:3	0.441495	0.150064	0.000675929	0.0168842	0.180693	0.141387	0.139483	0.563716	0.540735	0.14998	9.63704e-05	0.00156807	0.855037	0.146979	1.57721e-09	4.36481e-08	0.45093	0.149088	0.00105661	0.0116567
lnc-FUBP1-2:5	-0.0431334	0.162223	0.726364	0.935324	0.0437266	0.170081	0.740608	0.958066	0.0554938	0.184168	0.73036	0.901862	-0.0720055	0.195945	0.685926	0.876701	0.0112012	0.18514	0.94368	0.985252
lnc-FUBP1-2:7	0.0397231	0.155917	0.74552	0.940383	-0.0272456	0.163047	0.833895	0.978382	-0.0433152	0.176467	0.782914	0.925492	0.244382	0.188358	0.158165	0.411221	0.126874	0.179323	0.422789	0.740795
lnc-FUBP1-2:8	0.0431984	0.199954	0.720097	0.933245	-0.098505	0.226331	0.490186	0.876289	-0.29414	0.296252	0.15395	0.43387	-0.0421951	0.277573	0.851463	0.949406	-0.142792	0.263352	0.460878	0.768593
lnc-FUBP1-2:9	-0.0196572	0.201444	0.866787	0.974096	0.0665435	0.222425	0.63662	0.931251	0.0434314	0.252507	0.8136	0.936801	0.213791	0.293226	0.370168	0.665044	0.0653541	0.257199	0.732793	0.91053
lnc-FUBP1-3:2	-0.139704	0.243687	0.26708	0.701152	-0.057849	0.231606	0.659887	0.939395	0.0797919	0.269913	0.668882	0.874178	-0.00809445	0.30561	0.972988	0.993185	-0.0312175	0.271574	0.871997	0.962926
lnc-FUBP1-56:1	0.233784	0.136112	0.0429755	0.317235	0.357994	0.140967	0.00400125	0.0571708	0.418405	0.140819	0.0013296	0.0142237	0.693791	0.141437	3.90641e-07	7.56693e-06	0.486182	0.141518	0.000217498	0.00307421
lnc-FUBP1-56:2	-0.0332738	0.241969	0.600001	NA	0.0344913	0.27013	0.676111	NA	-0.0126739	0.341157	0.924533	NA	0.0343798	0.44048	0.870989	0.956284	0.0569664	0.355278	0.677407	NA
lnc-FUBP1-56:3	0.0091234	0.242347	0.854648	NA	0.0387399	0.277054	0.516176	NA	0.0988209	0.36967	0.320254	NA	0.126182	0.480028	0.501453	0.767545	0.0471178	0.367562	0.644011	NA
lnc-FUBP1-57:1	-0.108834	0.271847	0.118716	NA	-0.00837622	0.265479	0.920427	NA	-0.197616	0.405902	0.164549	NA	-0.0740574	0.435978	0.729321	0.897347	0.0218855	0.345135	0.885206	NA
lnc-FUBP1-58:1	0.11443	0.167316	0.365842	0.776012	0.12607	0.174224	0.367355	0.807424	0.266841	0.192714	0.10693	0.352703	0.532575	0.200657	0.00382117	0.0262441	0.237165	0.191098	0.156777	0.444793
lnc-FUBP1-58:2	-0.0359493	0.1996	0.76183	0.945597	0.0713477	0.218179	0.614516	0.9241	0.209689	0.265981	0.278199	0.594999	0.307808	0.289635	0.198831	0.472169	-0.0887096	0.256196	0.641461	0.871482
lnc-FUBP1-6:2	0.359905	0.145416	0.00381726	0.066987	0.252076	0.140997	0.0416137	0.294819	0.470055	0.145476	0.00047241	0.00603007	0.83978	0.144536	1.6451e-09	4.52637e-08	0.597334	0.14578	1.15746e-05	0.000230686
lnc-FUBP1-6:3	0.183433	0.170079	0.159987	0.577926	0.35134	0.188289	0.0207614	0.191605	0.294799	0.183638	0.0652914	0.260652	0.6482	0.189673	0.000239389	0.00247456	0.319124	0.184557	0.0491285	0.216673
lnc-FUK-2:1	-0.0680401	0.243081	0.415348	NA	-0.0702592	0.268378	0.494016	0.877768	-0.19151	0.374295	0.252141	0.567415	-0.146736	0.414647	0.550527	0.799575	-0.145324	0.357588	0.395211	0.718444
lnc-FUNDC1-1:1	-0.022253	0.247567	0.333943	NA	-0.00112499	0.278033	0.966285	NA	0.0253602	0.362551	0.692185	NA	0.0172703	0.489458	0.892012	NA	0.0392974	0.376637	0.577104	NA
lnc-FUS-1:1	-0.0715137	0.252287	0.280519	NA	-0.132898	0.311816	0.121191	NA	-0.27436	0.479517	0.0708868	NA	-0.404815	0.612166	0.11777	NA	-0.183641	0.404413	0.215001	NA
lnc-FUS-5:1	-0.113736	0.273552	0.121961	NA	-0.153607	0.3243	0.097991	NA	-0.107611	0.353426	0.432483	NA	-0.380606	0.56845	0.147555	0.393782	-0.200686	0.408008	0.203683	NA
lnc-FUT1-1:3	-0.0367806	0.246925	0.438933	NA	0.0279204	0.275786	0.62694	NA	-0.00894407	0.351414	0.932212	NA	-0.0459557	0.468898	0.791383	0.923403	0.0562529	0.368985	0.592109	NA
lnc-FUT1-1:4	-0.000782572	0.24736	1	NA	-0.00093164	0.280517	1	NA	-0.00205324	0.366704	1	NA	0.0445146	0.503854	0.363617	NA	-0.00165144	0.380201	1	NA
lnc-FUT10-1:1	-0.0287199	0.249025	0.233546	NA	0.00669621	0.2785	0.89621	NA	-0.0602799	0.371315	0.279757	NA	-0.083118	0.501995	0.460852	NA	0.0387251	0.377519	0.651241	NA
lnc-FUT10-2:1	0.59118	0.208187	0.000534589	0.0139606	0.51983	0.204948	0.00191198	0.0318389	0.714919	0.202845	7.99265e-05	0.0013284	0.998312	0.201281	1.39716e-07	2.92464e-06	0.785966	0.203378	1.72595e-05	0.000330357
lnc-FUT2-1:1	-0.0548346	0.254748	0.0774351	NA	-0.0445689	0.282237	0.307856	NA	-0.100232	0.380033	0.161007	NA	-0.141897	0.509965	0.291969	0.586769	-0.00539775	0.369986	0.931501	NA
lnc-FUT4-1:1	0.0067927	0.246855	0.73123	NA	-0.0132453	0.280548	0.768	NA	-0.000501608	0.365085	0.95762	NA	0.0588664	0.501446	0.432613	NA	0.0313021	0.380415	0.487383	NA
lnc-FUT7-1:1	-0.322173	0.294227	0.0526235	0.35162	-0.727184	0.336556	0.00260403	0.0408513	-1.18111	0.335798	3.59741e-05	0.000659028	-1.32491	0.332618	7.78665e-06	0.000117887	-1.32702	0.336655	6.29381e-06	0.000134454
lnc-FUT7-2:2	-0.0258277	0.196133	0.830047	0.964517	-0.261282	0.278363	0.119235	0.527804	-0.203049	0.265459	0.292682	0.610713	-0.343634	0.297256	0.159248	0.413012	-0.258623	0.279414	0.206751	0.519051
lnc-FUT8-1:2	-0.079997	0.26328	0.0569128	NA	-0.0448285	0.279812	0.382376	NA	-0.111701	0.377683	0.22717	NA	-0.304441	0.601191	0.074797	NA	-0.200159	0.445826	0.052486	NA
lnc-FUT8-4:1	0.000310258	0.246755	0.987512	NA	-0.0060139	0.27991	0.810882	NA	-0.00785269	0.365403	0.786121	NA	0.00792526	0.499027	0.771552	NA	-0.0261825	0.380951	0.551629	NA
lnc-FUT8-4:2	0.00879548	0.242341	0.858449	NA	-0.0196689	0.274034	0.750724	NA	-0.0263248	0.351764	0.797911	NA	-0.0864523	0.473379	0.623981	NA	-0.056068	0.368015	0.629505	NA
lnc-FXN-1:1	0.0312657	0.239695	0.649239	NA	0.183433	0.347413	0.0745734	NA	0.214449	0.408609	0.172272	NA	0.0585818	0.438648	0.782818	0.919973	0.135308	0.374123	0.362054	0.688969
lnc-FXR1-2:1	0.0582671	0.225703	0.578374	0.883778	-0.0407778	0.245808	0.73558	0.956428	0.00155379	0.292446	0.99545	0.999984	0.102913	0.351546	0.684002	0.875542	0.0160675	0.298855	0.93344	0.982458
lnc-FXR1-3:1	0.176395	0.0904225	0.0370072	0.29291	0.159846	0.0904798	0.0614977	0.371167	0.168014	0.0915383	0.0580296	0.242771	0.187709	0.0923679	0.0394694	0.161241	0.165025	0.0916381	0.0622861	0.253379
lnc-FXYD2-1:5	0.159183	0.26267	0.196191	0.628692	0.270469	0.338186	0.10279	0.492376	1.42359	0.438243	7.0853e-05	0.00119492	2.89375	0.4124	1.21306e-13	5.10123e-12	1.37784	0.439567	0.000109138	0.00168599
lnc-FXYD2-1:6	0.215266	0.310038	0.106424	0.489995	0.427156	0.464149	0.037137	0.275143	1.31126	0.463876	0.000333316	0.0045247	3.05537	0.417842	2.10613e-14	9.31475e-13	1.07647	0.474331	0.00188545	0.0188131
lnc-FXYD4-2:1	0.02882	0.24094	0.624518	NA	-0.0591912	0.27812	0.426077	NA	0.0299897	0.343049	0.806637	NA	-0.179916	0.482074	0.381048	0.674355	0.0192859	0.352733	0.885823	NA
lnc-FXYD4-4:2	0.0785787	0.25318	0.277853	NA	0.255293	0.431993	0.0363394	NA	0.0905341	0.349842	0.503017	NA	0.134514	0.448411	0.551524	0.80022	0.171767	0.389366	0.271277	NA
lnc-FXYD4-4:3	-0.726015	0.604325	0.00938534	0.126098	-0.474792	0.514095	0.0293473	0.237402	-0.722954	0.518557	0.0169793	0.10472	-0.135031	0.337997	0.591641	0.824844	-0.0694646	0.291788	0.710413	0.901637
lnc-FXYD4-5:1	-0.00871485	0.227226	0.921768	0.985542	-0.111998	0.279001	0.331059	0.782683	-0.155381	0.344393	0.367868	0.681828	-0.0962271	0.386863	0.701837	0.884181	0.120769	0.331187	0.508706	0.799481
lnc-FXYD4-8:1	0.0623755	0.255813	0.115672	NA	0.0220293	0.27829	0.578024	NA	0.0165018	0.359645	0.799606	NA	0.271491	0.578031	0.102333	NA	0.0398448	0.374077	0.609646	NA
lnc-FXYD4-8:2	0.00657147	0.245505	0.820818	NA	0.0119651	0.277693	0.771627	NA	0.0346223	0.362073	0.618137	NA	-0.0714988	0.494376	0.536775	NA	0.00249729	0.372462	0.975717	NA
lnc-FXYD6-2:1	0.00279765	0.215604	0.980628	0.999538	-0.00557714	0.23699	0.963423	0.997122	-0.0137734	0.283598	0.93542	0.980598	0.26048	0.355184	0.319544	0.615238	-0.109448	0.30169	0.565524	0.833324
lnc-FXYD6-3:1	0.074584	0.220671	0.514311	0.85788	0.0877662	0.241357	0.5174	0.889196	0.53648	0.398319	0.0334121	0.168027	1.14456	0.40009	0.000549317	0.00507602	0.236177	0.313966	0.254262	0.578158
lnc-FXYD6-FXYD2-2:1	-0.156574	0.27777	0.162106	0.581199	-0.581937	0.67118	0.0185613	0.177572	-0.506228	0.509395	0.0475376	0.21282	-0.520816	0.467128	0.0858167	0.277291	-0.577935	0.53389	0.0369036	0.177606
lnc-FXYD6-FXYD2-2:2	-0.0107576	0.246588	0.548135	NA	-0.0152505	0.279483	0.563557	NA	0.00220087	0.363107	0.926081	NA	0.0279204	0.490803	0.862331	NA	-0.067398	0.386808	0.206692	NA
lnc-FXYD6-FXYD2-2:3	0.00294868	0.247281	0.859589	NA	0.0137209	0.280915	0.413574	NA	0.0178664	0.366966	0.520143	NA	0.0172083	0.50081	0.744029	NA	-0.00391325	0.380146	1	NA
lnc-FYB1-1:1	0.110609	0.0874372	0.176308	0.602434	0.203306	0.0896672	0.0162707	0.16152	0.309002	0.090945	0.000433628	0.0056203	0.38375	0.0911254	1.77206e-05	0.000246429	0.323144	0.0909357	0.000238036	0.00331898
lnc-FYB1-1:2	-0.0280861	0.244555	0.561445	NA	-0.00895304	0.273039	0.883716	NA	0.0329246	0.353207	0.742573	NA	-0.0583234	0.465894	0.741965	0.901501	-0.0154747	0.362211	0.887949	NA
lnc-FYB1-2:1	-0.258984	0.178014	0.0565938	0.366045	-0.937629	0.199708	2.40064e-07	1.2525e-05	-1.06157	0.201286	1.4615e-08	5.28388e-07	-2.30874	0.223687	5.07538e-26	4.54814e-24	-1.33039	0.203741	7.49168e-12	3.90527e-10
lnc-FYB1-3:1	-0.0168626	0.14236	0.881698	0.978002	0.034326	0.148591	0.787768	0.969673	0.204778	0.16261	0.159163	0.442258	0.34882	0.167246	0.0263878	0.120106	0.143479	0.161017	0.324099	0.653568
lnc-FYB1-3:2	0.134937	0.148566	0.261327	0.695451	0.214419	0.158058	0.104613	0.495998	0.358531	0.165708	0.015495	0.0978504	0.581415	0.167386	0.000221361	0.00230722	0.469243	0.167796	0.00191425	0.0190635
lnc-FYB1-5:1	0.25706	0.170969	0.0546366	0.358208	0.305811	0.17428	0.0325588	0.251938	0.430568	0.177782	0.00619211	0.0489597	0.502237	0.177356	0.00239302	0.0177926	0.457922	0.178215	0.00403588	0.0347126
lnc-FYB2-3:2	-0.200489	0.342601	0.0522054	NA	-1.18437	0.965122	0.00620966	0.0801873	-0.459303	0.599377	0.0505532	0.221813	-0.678771	0.648227	0.0506789	0.193174	-0.244664	0.401127	0.198917	0.507514
lnc-FYB2-5:1	-0.114572	0.27679	0.0861276	NA	-2.80558	1.21998	0.000958801	NA	-0.377936	0.621699	0.0329886	NA	-0.410641	0.611892	0.108095	0.322758	-0.325184	0.537315	0.0524285	NA
lnc-FYCO1-1:1	-0.0106424	0.16721	0.930115	0.987901	0.106668	0.183207	0.453536	0.858606	-0.257305	0.215137	0.143367	0.416716	0.0596809	0.208385	0.754324	0.907391	0.216142	0.204782	0.21002	0.522897
lnc-FYCO1-2:1	-0.00726736	0.234572	0.915045	0.984287	0.14241	0.303311	0.192662	0.645823	1.06667	0.800555	0.00923036	0.0662147	1.9036	0.676425	0.000361561	0.00353089	0.571581	0.675477	0.0399942	0.18753
lnc-FYCO1-5:1	-0.0121375	0.243417	0.794099	NA	-0.0199812	0.274892	0.729285	NA	-0.126773	0.385208	0.196582	NA	-0.388833	0.703483	0.0309377	NA	-0.0122275	0.364264	0.903906	NA
lnc-FYCO1-5:2	-0.0122987	0.187817	0.922377	0.985706	-0.0885245	0.209401	0.537994	0.898252	-0.206473	0.248048	0.27811	0.594907	-0.413176	0.278912	0.0789032	0.261866	-0.110963	0.237351	0.547015	0.821838
lnc-FYTTD1-6:1	-0.087687	0.243177	0.363052	0.774332	-0.026657	0.249256	0.817388	0.975828	-0.849298	0.69937	0.0142839	0.092463	-0.676923	0.5613	0.0459629	0.18048	-0.296399	0.407047	0.157196	0.445515
lnc-FYTTD1-6:2	-0.0655554	0.254375	0.206426	NA	-0.140898	0.327438	0.0339233	NA	-2.94981	1.7517	0.00326472	NA	-2.35324	1.7667	0.0052479	0.0339724	-0.241649	0.47406	0.0560575	NA
lnc-FYTTD1-6:3	-0.00509758	0.247429	0.604574	NA	-0.00324848	0.280426	0.847302	NA	-0.00455471	0.366447	0.904389	NA	-0.0150919	0.501145	0.753027	NA	-0.0120886	0.380429	0.633685	NA
lnc-FYTTD1-7:1	-0.0223851	0.222517	0.817184	0.962334	-0.171633	0.299032	0.203928	0.660734	-0.0444037	0.298706	0.796613	0.931083	-0.396506	0.429319	0.163198	0.419119	-0.324903	0.402054	0.139974	0.41689
lnc-FYTTD1-8:5	-0.00484333	0.240199	0.927475	NA	-0.028591	0.272501	0.6899	NA	-0.0594333	0.351957	0.606469	NA	-0.054425	0.45335	0.781239	0.919482	-0.0489399	0.360857	0.687169	NA
lnc-FYTTD1-8:8	0.00977521	0.246925	0.399756	NA	0.000245723	0.279424	0.777977	NA	0.0264817	0.36512	0.420721	NA	0.046998	0.497579	0.402195	NA	0.0446846	0.380898	0.246635	NA
lnc-FYTTD1-9:1	-0.0231234	0.248504	0.310148	NA	-0.00614974	0.27922	0.83434	NA	-0.0151668	0.363681	0.794301	NA	0.0070883	0.494671	0.850526	NA	-0.016052	0.376778	0.787398	NA
lnc-FZD1-2:12	0.0221677	0.246961	0.507904	NA	-0.0175166	0.279452	0.680733	NA	0.0420264	0.364819	0.569412	NA	0.0439809	0.490132	0.696757	NA	0.0687134	0.38308	0.366133	NA
lnc-FZD1-2:7	-0.00131052	0.247366	1	NA	0.00619272	0.280553	0.00201973	NA	-0.00270655	0.366711	1	NA	0.0169752	0.501374	0.00376556	NA	-0.00289222	0.380215	1	NA
lnc-FZD1-2:8	-0.0422247	0.248251	0.354971	0.768262	0.00697159	0.273493	0.917509	0.991082	0.0168894	0.352481	0.866779	0.956673	0.0838179	0.475986	0.606818	0.832848	-0.037315	0.367113	0.703659	0.898786
lnc-FZD1-2:9	0.0269487	0.249473	0.0162722	NA	0.0241766	0.281659	0.182209	0.632219	0.0558635	0.372614	0.0423615	0.19806	0.0859081	0.510323	0.0923542	0.291165	0.0577865	0.386151	0.0470225	0.210052
lnc-FZD1-4:1	0.00221332	0.247179	0.970743	NA	0.00468808	0.280229	0.871114	NA	-0.010772	0.366769	0.767106	NA	0.0016187	0.499012	0.975212	NA	-0.0114876	0.380266	0.756253	NA
lnc-FZD10-3:2	-0.0125559	0.240906	0.816728	NA	-0.0577012	0.279535	0.410901	NA	-0.12417	0.376223	0.275402	NA	-0.147254	0.481573	0.436509	0.72047	-0.0309501	0.359647	0.792102	NA
lnc-FZD10-6:1	0.0161722	0.24606	0.56957	NA	0.046412	0.283132	0.218777	NA	0.0255953	0.361583	0.657928	NA	0.0100247	0.487301	0.91538	NA	-0.00638579	0.374272	0.991221	NA
lnc-FZD2-2:1	0.00511498	0.245039	0.869505	NA	0.0210349	0.277849	0.63922	NA	-0.057569	0.366151	0.46142	NA	-0.027918	0.482886	0.835668	NA	0.00418086	0.370844	0.958768	NA
lnc-FZD2-3:1	0.0813678	0.240529	0.408564	NA	0.0866042	0.264021	0.475225	0.869299	0.0909713	0.317662	0.596613	0.839669	0.0638827	0.380557	0.800496	0.927508	0.118712	0.330175	0.516279	0.803811
lnc-FZD3-3:1	0.0219578	0.236309	0.761334	0.945163	0.0619757	0.270813	0.514751	0.888014	0.107587	0.347807	0.45949	0.755495	0.162686	0.438566	0.497141	0.76446	0.15558	0.373004	0.337665	0.665513
lnc-FZD4-1:6	-0.0171044	0.200141	0.883829	0.978797	-0.119142	0.235831	0.40667	0.832297	0.0485612	0.251779	0.789128	0.927833	-0.110874	0.290101	0.634568	0.849784	0.120137	0.260264	0.535204	0.815087
lnc-FZD4-11:2	0.0167548	0.245202	0.650307	NA	0.0720225	0.288523	0.190963	NA	0.0620295	0.36422	0.444145	NA	0.542653	0.913929	0.0309369	NA	0.0595783	0.375818	0.49353	NA
lnc-FZD4-5:1	0.234069	0.180726	0.0871864	0.449727	0.193533	0.175455	0.169244	0.611287	0.328937	0.187993	0.0434698	0.201598	0.687299	0.194445	0.000137562	0.00152322	0.442776	0.192628	0.00842597	0.0606858
lnc-FZD4-7:1	-0.0475646	0.247835	0.382894	NA	0.0247146	0.272525	0.735921	NA	-0.0604912	0.355008	0.574033	NA	-0.402646	0.677637	0.080293	NA	-0.0648609	0.36568	0.59638	NA
lnc-FZD4-8:1	0.0249375	0.178134	0.850265	0.969121	-0.0367893	0.190318	0.790148	0.970049	0.196302	0.222247	0.271392	0.588219	0.00374296	0.228683	0.982752	0.996199	0.0788953	0.214386	0.655357	0.878622
lnc-FZD4-9:1	0.0663251	0.243809	0.410738	NA	0.132488	0.297283	0.219318	NA	-0.0345302	0.331418	0.813186	NA	0.539869	0.584103	0.0863221	0.27835	0.178378	0.374846	0.306426	0.636489
lnc-FZD5-1:4	-0.0921535	0.132778	0.417612	0.803547	-0.298465	0.151804	0.0220142	0.198916	-0.583944	0.162992	9.2125e-05	0.00150841	-0.743465	0.164711	2.03322e-06	3.45482e-05	-0.558242	0.161251	0.000176239	0.0025601
lnc-FZD5-2:1	0.195187	0.106335	0.042316	0.315431	0.0555663	0.104132	0.565613	0.90652	0.255281	0.108833	0.013902	0.090646	0.339411	0.109565	0.00148585	0.0119595	0.135454	0.107942	0.191437	0.497159
lnc-FZD5-2:2	-0.0304668	0.249011	0.161985	0.580972	-0.0248343	0.279416	0.522667	0.89098	-0.0292243	0.363803	0.538403	0.804082	-0.116086	0.511159	0.186576	0.455027	0.0646394	0.383213	0.243168	0.564008
lnc-FZD5-3:1	0.127229	0.157025	0.30447	0.731172	0.0447886	0.155529	0.728307	0.954206	-0.0424276	0.166734	0.754375	0.912515	-0.163423	0.176987	0.322286	0.618395	-0.0267809	0.167845	0.830266	0.948242
lnc-FZD5-4:1	-0.0457527	0.150666	0.685137	0.9222	-0.202941	0.172282	0.141422	0.565894	-0.332698	0.184475	0.0389923	0.187199	-0.757794	0.197087	3.74395e-05	0.000483898	-0.356735	0.185491	0.0296553	0.15275
lnc-FZD5-6:1	-0.001459	0.247341	1	NA	0.00596776	0.280485	0.841804	NA	0.0117103	0.366763	0.643604	NA	0.0303637	0.502184	0.476019	NA	-0.00311152	0.380131	1	NA
lnc-FZD5-6:2	0.0266069	0.248629	0.322785	NA	0.0400828	0.283433	0.250571	NA	0.0978339	0.383409	0.0709934	NA	0.136985	0.521041	0.202327	NA	0.0585844	0.383886	0.385052	NA
lnc-FZD5-6:3	-0.0131085	0.245864	0.662685	NA	-0.0474598	0.284573	0.15534	NA	-0.0384441	0.364534	0.477047	NA	-0.0686882	0.495738	0.462211	NA	-0.0611377	0.381615	0.33173	NA
lnc-FZD7-2:1	-0.0140391	0.243633	0.755733	NA	0.0242429	0.275139	0.685362	NA	-0.00376395	0.352979	0.968609	NA	0.0248165	0.46747	0.880574	NA	0.0488424	0.367577	0.651236	NA
lnc-FZD8-2:1	0.0412318	0.249764	0.269757	NA	-0.0173107	0.278866	0.746552	NA	0.0570463	0.365578	0.434705	NA	0.068268	0.489697	0.60231	NA	0.104807	0.391972	0.207212	NA
lnc-FZD9-1:1	0.161842	0.126172	0.136681	0.54272	0.089534	0.124204	0.419797	0.840314	0.215451	0.13084	0.0766294	0.287298	0.315846	0.133392	0.0134151	0.0715569	0.140971	0.129617	0.243527	0.564607
lnc-FZD9-2:1	0.0509412	0.227124	0.616399	0.898259	0.00341622	0.246141	0.983716	0.998293	0.119422	0.31198	0.511343	0.787844	0.0809393	0.361511	0.749734	0.904937	-0.0453605	0.310481	0.799155	0.935488
lnc-FZD9-3:1	0.0168001	0.245974	0.622306	NA	-0.0143889	0.278444	0.715168	NA	-0.0091309	0.361824	0.87303	NA	0.0607872	0.4889	0.641268	NA	0.0365796	0.376004	0.580936	NA
lnc-FZD9-4:1	-0.0145494	0.247777	0.289344	NA	-0.0169093	0.280889	0.359933	NA	-0.0101243	0.365943	0.731077	NA	-0.0564994	0.5039	0.335342	NA	-0.0203345	0.379984	0.492	NA
lnc-FZR1-4:1	0.0065292	0.246785	0.734475	NA	0.0111199	0.279449	0.73042	NA	0.0212231	0.36534	0.579842	NA	0.0248596	0.494539	0.799766	NA	-0.00137964	0.377952	0.872238	NA
lnc-G2E3-10:1	-0.00479943	0.247419	0.673887	NA	-0.00614472	0.280597	0.68044	NA	0.00826312	0.366007	0.814421	NA	-0.0193985	0.501718	0.69887	NA	-0.00438947	0.37971	0.835253	NA
lnc-G2E3-2:4	0.0750559	0.257828	0.17661	NA	0.124624	0.312613	0.0732332	NA	0.0682664	0.358083	0.516464	NA	0.425259	0.677689	0.0801141	0.264589	0.188067	0.42221	0.147268	0.429426
lnc-G2E3-2:6	-0.0017104	0.24684	0.7703	NA	0.0189497	0.280299	0.492585	NA	0.00747047	0.364696	0.888931	NA	0.0640676	0.501368	0.400486	NA	-0.0355144	0.381222	0.586583	NA
lnc-G3BP1-1:1	0.0056819	0.242059	0.91246	NA	-0.0405096	0.277134	0.509673	NA	-0.112486	0.373942	0.302433	NA	-0.147184	0.488367	0.421128	0.708569	-0.109972	0.383667	0.332563	NA
lnc-G3BP1-1:2	6.64857e-05	0.243567	0.99266	NA	0.0507307	0.280357	0.402855	NA	0.108728	0.373922	0.293971	NA	2.07976	1.64685	0.0053364	0.0344387	0.238316	0.469332	0.0619585	NA
lnc-G3BP1-3:13	-0.0123003	0.244553	0.722056	NA	-0.0338038	0.279075	0.467672	NA	-0.170445	0.422303	0.0132687	NA	-0.141681	0.506377	0.305429	NA	-0.0622088	0.37764	0.416616	NA
lnc-G3BP1-6:1	0.00532151	0.2323	0.94477	NA	-0.0436138	0.264163	0.653436	NA	-0.10957	0.343267	0.477359	NA	-0.212536	0.447885	0.392926	0.683849	-0.237279	0.417531	0.18289	NA
lnc-G3BP2-1:1	0.0146505	0.210604	0.896108	0.980786	-0.116524	0.251519	0.397823	0.827459	-0.157987	0.294623	0.404746	0.713174	0.00246885	0.314626	0.996162	1	-0.0685798	0.281854	0.714131	0.903575
lnc-G3BP2-1:2	-0.010311	0.245301	0.759709	NA	0.0635847	0.287314	0.177084	NA	0.0304615	0.360102	0.681781	NA	-0.0983756	0.499995	0.405111	NA	-0.0739178	0.383948	0.360123	NA
lnc-G6PC-2:1	0.104268	0.173061	0.41567	0.802259	0.236167	0.198291	0.118108	0.525156	0.0567021	0.191029	0.72709	0.900547	0.147355	0.204767	0.432453	0.71683	0.319418	0.207162	0.0698636	0.27299
lnc-G6PD-1:1	-0.0128728	0.120061	0.894999	0.980524	-0.0514413	0.124848	0.643598	0.933149	-0.0972683	0.131608	0.432403	0.734681	-0.219431	0.136867	0.0923928	0.291239	-0.0941786	0.131824	0.445728	0.757577
lnc-GAA-2:1	0.0341488	0.24826	0.331895	NA	0.071752	0.290165	0.138887	NA	0.0424511	0.362608	0.557137	NA	0.0403369	0.485934	0.748144	NA	0.0354906	0.37468	0.622895	NA
lnc-GAB1-1:1	0.0653339	0.256247	0.13542	NA	0.0362713	0.27958	0.445989	NA	0.0332335	0.360008	0.672978	NA	0.266256	0.565333	0.143557	NA	0.125283	0.396501	0.211495	NA
lnc-GAB2-1:1	0.0119843	0.238807	0.855901	0.970472	0.000343277	0.269188	0.998968	1	-0.114587	0.365865	0.349152	0.664967	0.0685021	0.445271	0.743323	0.902205	-0.160453	0.398346	0.222612	0.538534
lnc-GAB2-1:2	-0.0364023	0.250136	0.129672	NA	-0.00269394	0.278361	0.906902	0.990237	0.0312829	0.362198	0.638749	NA	-0.113786	0.507758	0.245564	0.532675	0.0277275	0.37428	0.704636	0.899365
lnc-GAB2-2:1	-0.065824	0.137928	0.559584	0.876809	-0.00059869	0.140992	0.979334	0.998222	-0.187951	0.154446	0.181812	0.476468	-0.285855	0.15998	0.0592606	0.215042	-0.262068	0.157951	0.0683533	0.268993
lnc-GAB3-1:1	0.124356	0.105652	0.187489	0.61818	-0.0252958	0.105382	0.813929	0.974931	0.119259	0.109242	0.252006	0.567202	-0.175493	0.112	0.107704	0.321922	0.0143217	0.109032	0.871802	0.962779
lnc-GAB3-2:1	0.105666	0.114076	0.299535	0.728266	0.0211658	0.114324	0.83788	0.979526	0.103353	0.119174	0.361015	0.676092	-0.113231	0.122178	0.332906	0.629247	0.125073	0.119795	0.26803	0.59423
lnc-GAB3-3:1	0.000732405	0.245751	0.980333	NA	0.00304346	0.27835	0.933366	NA	-0.0231043	0.363092	0.684393	NA	0.000421757	0.492395	0.995892	NA	0.0283058	0.37577	0.678167	NA
lnc-GAB3-3:2	0.0153126	0.240101	0.797976	NA	-0.00791087	0.269936	0.898801	NA	-0.00226054	0.343655	0.973292	NA	-0.108125	0.462197	0.591144	0.824644	-0.128045	0.386159	0.30049	NA
lnc-GAB4-4:1	0.0851012	0.234204	0.426125	0.809607	0.292074	0.376622	0.0813698	0.431947	0.176789	0.320302	0.351192	0.666932	0.490378	0.429265	0.0924211	0.291279	0.427012	0.423919	0.0787858	0.294489
lnc-GAB4-5:1	0.0134932	0.176101	0.913137	0.983974	-0.0432907	0.188934	0.747779	0.959692	-0.0885634	0.210753	0.606816	0.844062	-0.109945	0.227057	0.587446	0.822657	-0.0617492	0.211564	0.712138	0.902681
lnc-GABARAP-1:1	0.160889	0.164715	0.215018	0.650022	0.0686126	0.159047	0.609644	0.923236	0.161585	0.172426	0.291495	0.609298	0.0727278	0.177369	0.657476	0.861188	0.0544586	0.169898	0.733989	0.910897
lnc-GABARAP-1:2	0.0951709	0.0962411	0.294556	0.724748	-0.0832434	0.0973809	0.350284	0.796955	-0.0665004	0.0994207	0.469171	0.76219	-0.188547	0.101516	0.052908	0.19907	-0.177413	0.100562	0.0651565	0.261201
lnc-GABARAP-2:1	0.0459784	0.146554	0.711603	0.930521	0.161487	0.160486	0.217752	0.678066	0.13625	0.164589	0.365577	0.68059	0.298162	0.173005	0.0665104	0.233109	0.215575	0.168418	0.15028	0.43375
lnc-GABARAPL1-2:1	0.00697557	0.240623	0.894538	NA	0.0842033	0.28722	0.27651	NA	0.00302782	0.346038	0.974599	NA	-0.0365091	0.454427	0.85328	0.950149	0.108673	0.374813	0.404351	NA
lnc-GABARAPL2-1:2	-0.133998	0.297218	0.0217911	NA	-0.0820237	0.287626	0.220749	NA	-0.0694663	0.352816	0.548653	NA	0.0800107	0.450741	0.699018	0.883087	-0.0045925	0.353348	0.966412	NA
lnc-GABARAPL2-3:1	0.0110327	0.233367	0.890057	0.979911	-0.0674897	0.271555	0.476282	0.870035	-0.0783593	0.33549	0.599132	0.841253	-0.0290768	0.409531	0.898378	0.967612	-0.0337771	0.33665	0.827909	0.947201
lnc-GABARAPL2-6:1	0.0560438	0.254444	0.126758	NA	0.02504	0.278309	0.595227	NA	0.00492749	0.358932	0.941694	NA	-0.0610601	0.489885	0.677978	NA	0.00161595	0.373722	0.959949	NA
lnc-GABARAPL2-7:1	0.116828	0.253594	0.267835	0.7014	0.113375	0.269994	0.362328	0.80445	0.0451194	0.304301	0.792061	0.929376	0.240866	0.391319	0.363274	0.659108	0.188806	0.342501	0.333397	0.661972
lnc-GABARAPL2-9:1	-0.18333	0.305127	0.105637	0.489025	-0.142643	0.286565	0.254837	0.717037	-0.175655	0.335881	0.338343	0.655382	-0.388033	0.43941	0.170881	0.430602	-0.341551	0.423686	0.121774	0.385091
lnc-GABBR1-1:1	0.0877296	0.219779	0.460848	0.828974	0.0358435	0.22691	0.792125	0.970237	0.0260556	0.264856	0.892566	0.965743	0.00728293	0.302751	0.981884	0.996027	0.0677061	0.271877	0.724614	0.907404
lnc-GABBR1-1:2	0.396333	0.236833	0.0176332	0.190812	0.363083	0.22797	0.0316498	0.248846	0.364995	0.222474	0.0461835	0.209473	0.491695	0.226517	0.0149913	0.0780292	0.584336	0.233235	0.00311062	0.0282162
lnc-GABPA-1:5	0.0063222	0.247366	0.842542	NA	0.00726141	0.280472	0.725763	NA	-0.00368831	0.366608	1	NA	0.0350597	0.502192	0.505435	NA	0.0203325	0.380632	0.480755	NA
lnc-GABPA-1:6	-0.00289646	0.246512	0.931499	NA	-0.0144623	0.28015	0.598577	NA	0.00364092	0.364334	0.927507	NA	0.0438262	0.496888	0.600292	NA	-0.0269806	0.379315	0.615557	NA
lnc-GABPA-1:8	0.00173094	0.244098	0.977388	NA	0.0491893	0.28147	0.368691	NA	-0.120665	0.38972	0.101782	NA	-0.0434173	0.480855	0.749999	NA	0.0875428	0.381641	0.367845	NA
lnc-GABPA-12:1	-0.05774	0.250653	0.287261	NA	-0.081339	0.287807	0.25589	NA	-0.21206	0.436463	0.0741352	NA	-0.128094	0.469546	0.521136	NA	-0.124253	0.383814	0.326163	NA
lnc-GABPA-13:6	0.0116415	0.225871	0.89978	0.981558	0.0473594	0.253446	0.684292	0.945601	0.0893503	0.313684	0.607429	0.844324	0.14922	0.38144	0.561076	0.806155	0.123007	0.327574	0.509103	0.799722
lnc-GABPA-17:2	0.0635964	0.257469	0.0555195	NA	0.0728854	0.291756	0.080356	NA	0.183509	0.429219	0.0185342	NA	0.327188	0.64366	0.02672	NA	0.151728	0.417718	0.0535637	NA
lnc-GABPA-20:1	-0.022465	0.247507	0.409544	NA	-0.00673401	0.278249	0.875681	NA	-0.0650424	0.371486	0.284388	NA	-0.000618703	0.487946	0.95377	NA	-0.00083145	0.374344	0.947937	NA
lnc-GABPA-3:12	0.040828	0.245935	0.451151	NA	0.0264156	0.273675	0.69309	NA	0.0203683	0.34973	0.854232	NA	-0.126454	0.483734	0.48974	NA	0.111392	0.379863	0.362083	NA
lnc-GABPA-9:1	0.222651	0.224723	0.12552	0.525497	0.457395	0.265761	0.0156137	0.156615	0.623334	0.263204	0.00375344	0.0331111	0.472353	0.251043	0.0313655	0.136474	0.441182	0.253473	0.0298595	0.153487
lnc-GABPB2-1:1	-0.267637	0.303727	0.083515	0.442147	-0.159392	0.248912	0.285281	0.74251	-0.135815	0.264262	0.47129	0.763642	-0.376236	0.319361	0.139046	0.378797	-0.294411	0.301777	0.170339	0.465729
lnc-GABRA3-1:1	-0.00395866	0.244973	0.906284	NA	-0.024446	0.278723	0.572401	NA	-0.0334281	0.362377	0.603773	NA	0.13142	0.504841	0.347791	NA	-0.0206735	0.373978	0.744912	NA
lnc-GABRA5-3:1	-0.0143037	0.245093	0.691604	NA	0.020583	0.277599	0.634575	NA	0.00815531	0.356945	0.923575	NA	-0.0998314	0.492612	0.484126	0.755089	0.00697486	0.368832	0.942063	NA
lnc-GABRB1-1:1	0.025865	0.247511	0.405737	NA	0.0319755	0.280941	0.350079	NA	0.0113318	0.36122	0.877838	NA	-0.116404	0.513166	0.346147	NA	0.0630877	0.381867	0.335503	NA
lnc-GABRB1-1:2	-0.00152386	0.247328	1	NA	0.0234102	0.281746	0.248462	NA	0.0335103	0.368239	0.378652	NA	0.0535947	0.503208	0.568656	NA	-0.00349639	0.380088	1	NA
lnc-GABRB1-4:1	-0.0633108	0.241108	0.455662	0.826963	0.0561237	0.262096	0.602508	0.920724	0.100658	0.329748	0.54087	0.805449	0.148153	0.406168	0.557469	0.804103	0.174194	0.362218	0.331223	0.660332
lnc-GABRB2-5:1	-0.000834351	0.226164	0.991797	1	-0.0478824	0.256007	0.666376	0.940719	-0.159652	0.341863	0.362938	0.678246	-0.178798	0.39882	0.485456	0.756129	-0.0775539	0.323484	0.660422	0.880259
lnc-GABRB2-6:1	-0.0582971	0.149604	0.624692	0.900655	-0.0137095	0.154154	0.912494	0.990735	-0.048603	0.165778	0.743824	0.906964	-0.0712215	0.174093	0.660989	0.863463	-0.134346	0.169714	0.38054	0.705443
lnc-GABRB2-6:2	0.13036	0.160756	0.297611	0.727323	0.0143671	0.158084	0.913122	0.990923	0.149517	0.173401	0.327205	0.645249	0.0327702	0.178804	0.846328	0.947001	0.0324771	0.171331	0.83221	0.949447
lnc-GABRB2-7:1	-0.0245643	0.19192	0.838224	0.966518	-0.00467525	0.205651	0.996122	0.999781	0.0970606	0.237799	0.59585	0.839336	-0.00126828	0.26037	0.993053	0.999581	0.0822188	0.239278	0.661563	0.880694
lnc-GABRB3-4:1	0.0449706	0.249539	0.297012	NA	0.0319957	0.278047	0.548119	NA	0.0153146	0.357611	0.847105	NA	0.057654	0.480048	0.706096	NA	0.00255339	0.369537	0.962542	NA
lnc-GABRE-10:1	-0.0838731	0.264338	0.0713518	NA	-0.0557121	0.281223	0.354923	NA	-0.0579108	0.356954	0.554729	NA	-0.0743887	0.468502	0.664803	NA	-0.107469	0.384028	0.313216	NA
lnc-GABRG1-1:1	-0.00737597	0.242209	0.876243	NA	0.0100411	0.273273	0.870903	NA	0.0608596	0.356113	0.570516	NA	-0.0968755	0.476057	0.587342	NA	-0.0264343	0.364752	0.797419	NA
lnc-GABRG1-2:1	-0.0029919	0.24684	0.991273	NA	-0.0179658	0.280814	0.75136	NA	-0.0100417	0.36508	0.95735	NA	0.0384752	0.498536	0.383393	NA	0.0344136	0.380051	0.281334	NA
lnc-GABRG1-4:1	0.0060927	0.246998	0.606372	NA	0.00118876	0.279579	0.966347	NA	-0.0182463	0.365981	0.749453	NA	-0.0212112	0.498199	0.878801	NA	-0.0213333	0.379559	0.732141	NA
lnc-GABRP-2:1	-0.00968952	0.164652	0.931736	0.98807	-0.129201	0.185224	0.362063	0.804442	-0.198816	0.203553	0.243707	0.557171	-0.0371274	0.204546	0.83882	0.944142	-0.125167	0.197748	0.455992	0.764944
lnc-GABRR1-1:1	-0.0207866	0.247311	0.448145	NA	0.00413141	0.278227	0.882152	NA	0.00546011	0.36109	0.929268	NA	-0.0686561	0.497369	0.51904	NA	0.0502647	0.378699	0.444698	NA
lnc-GABRR1-1:2	0.00716032	0.244745	0.843324	NA	0.00793483	0.276795	0.845089	NA	-0.00681348	0.359549	0.928341	NA	0.151737	0.510787	0.310048	NA	0.102633	0.391929	0.165435	NA
lnc-GABRR2-2:1	0.0272049	0.24715	0.435013	NA	0.0335133	0.280203	0.46974	NA	0.012916	0.361258	0.824784	NA	0.0556515	0.488377	0.677895	NA	0.0678418	0.380757	0.42699	NA
lnc-GADD45A-2:2	0.0152274	0.245495	0.662708	NA	0.00448992	0.277043	0.915022	NA	0.0552228	0.364836	0.451126	NA	-0.0192671	0.487421	0.862421	NA	0.0684869	0.380109	0.393755	NA
lnc-GADD45A-6:1	-0.00845595	0.245475	0.774328	NA	0.0152335	0.277333	0.748138	NA	0.0281588	0.361774	0.644492	NA	0.0148062	0.481598	0.914799	NA	-0.00476195	0.371801	0.962269	NA
lnc-GADD45A-9:2	-0.0323772	0.230532	0.715005	NA	0.0191858	0.252935	0.862129	NA	-0.0406632	0.314496	0.807574	NA	-0.529083	0.57474	0.0949709	0.296682	-0.105805	0.33657	0.543849	0.819831
lnc-GADD45A-9:3	-0.00565508	0.247453	0.344128	NA	-0.0071912	0.280648	0.355658	NA	-0.0123223	0.366986	0.369276	NA	-0.0230431	0.502028	0.368302	NA	-0.0134107	0.380529	0.365239	NA
lnc-GADD45A-9:4	0.0399739	0.25106	0.0862403	NA	0.056626	0.287273	0.10005	NA	0.0963628	0.381729	0.0823681	NA	0.00850481	0.493161	0.94447	NA	0.0968712	0.393805	0.127413	NA
lnc-GADD45B-1:1	-0.219853	0.336804	0.0782422	0.430161	0.0650272	0.249923	0.602029	0.920546	-0.163797	0.326342	0.374126	0.687602	-0.0757309	0.356573	0.761226	0.910184	-0.110263	0.315007	0.556973	0.828425
lnc-GADD45B-1:2	-0.215272	0.179935	0.11133	0.498343	-0.529793	0.206549	0.00172354	0.0293406	-0.651874	0.205981	0.000320783	0.00437528	-1.10953	0.210279	2.04602e-08	4.80988e-07	-0.676933	0.205504	0.000213732	0.0030293
lnc-GADD45B-5:1	-0.0626519	0.253521	0.222832	NA	-0.0418782	0.276577	0.527184	NA	-0.13701	0.386539	0.19531	NA	-0.207948	0.516293	0.257554	NA	-0.16578	0.412361	0.163161	NA
lnc-GADD45G-11:1	-0.0332758	0.235016	0.674938	NA	-0.0655427	0.269591	0.498619	0.88016	-0.164766	0.364596	0.305486	0.623587	-0.429271	0.554844	0.132095	0.366874	0.00614769	0.331317	0.973937	0.994406
lnc-GADD45G-3:10	-0.00545628	0.247439	0.488628	NA	-0.00697955	0.280626	0.504525	NA	-0.0117697	0.366926	0.521362	NA	-0.0220195	0.501875	0.519136	NA	-0.0127783	0.380457	0.5166	NA
lnc-GADD45G-3:5	0.0149485	0.246747	0.622484	NA	0.0203954	0.27982	0.583999	NA	0.00426444	0.362714	0.935596	NA	0.0393407	0.493548	0.705587	NA	-0.046494	0.381986	0.528985	NA
lnc-GADD45G-3:7	0.00403268	0.246001	0.95567	NA	-0.00294601	0.279188	0.757733	NA	-0.0346506	0.365643	0.530955	NA	-0.0790064	0.50239	0.434882	NA	-0.0670793	0.387093	0.185071	NA
lnc-GADD45G-5:4	-0.00165229	0.247346	1	NA	0.00591692	0.280529	0.676203	NA	0.0107536	0.366698	0.717994	NA	0.0205017	0.501464	0.632739	NA	-0.00339203	0.380144	1	NA
lnc-GADD45G-5:7	-0.00218951	0.247292	1	NA	0.0753984	0.292926	0.075428	NA	0.135755	0.398005	0.0622506	NA	3.856	3.20542	0.00376886	NA	0.203056	0.456311	0.014457	NA
lnc-GADD45GIP1-1:1	0.424176	0.147983	0.00091067	0.0215078	0.280626	0.14187	0.0230425	0.204486	0.369377	0.143561	0.00511428	0.0420242	0.223248	0.14162	0.0983392	0.3039	0.395374	0.144232	0.00295861	0.0271384
lnc-GADL1-10:1	0.1108	0.186283	0.393329	0.791563	-0.086141	0.194142	0.544399	0.899312	-0.312611	0.243157	0.1015	0.341709	-0.295803	0.242554	0.163264	0.419151	-0.123359	0.217867	0.492089	0.790487
lnc-GADL1-11:1	-0.114605	0.274984	0.116985	NA	-0.103277	0.291735	0.242377	NA	-0.0128799	0.334252	0.922551	NA	-0.0521438	0.430019	0.811315	0.932151	-0.00525864	0.343033	0.968586	NA
lnc-GADL1-4:2	0.0831928	0.0798232	0.268755	0.702289	-0.0463344	0.080463	0.537039	0.898091	-0.00204871	0.0818039	0.982738	0.995704	-0.207639	0.0832529	0.0113158	0.0625483	-0.0746003	0.0820825	0.352187	0.680127
lnc-GAL-3:1	0.0370066	0.233037	0.672752	NA	-0.00953104	0.25682	0.923963	0.992161	-0.249084	0.411745	0.16134	0.44597	-0.212872	0.433908	0.39901	0.689447	-0.320398	0.470725	0.110372	0.363463
lnc-GAL3ST1-1:1	-0.0224688	0.247195	0.43477	NA	-0.021436	0.27892	0.591086	NA	-0.00295408	0.360537	0.95875	NA	-0.00682801	0.486046	0.949342	NA	0.043219	0.376438	0.542577	NA
lnc-GAL3ST1-1:2	-0.0404987	0.250441	0.184281	NA	-0.0755876	0.294148	0.0328559	NA	-0.0549374	0.36544	0.42349	NA	-0.114371	0.501607	0.38065	NA	-0.0425223	0.375231	0.581408	NA
lnc-GAL3ST3-1:1	0.0702565	0.108293	0.468435	0.833485	0.0197845	0.109877	0.842088	0.980576	0.0632363	0.113885	0.550631	0.811524	0.0951117	0.1164	0.398905	0.68936	-0.000799722	0.114239	0.996024	1
lnc-GAL3ST3-2:1	-0.0726706	0.23895	0.437619	0.8174	-0.028732	0.252638	0.790927	0.970088	0.0698954	0.311537	0.682524	0.88029	-0.301933	0.435191	0.261798	0.55249	0.029994	0.314858	0.867336	0.961547
lnc-GAL3ST4-1:1	-0.0530442	0.1564	0.661433	0.913299	0.03774	0.162388	0.77873	0.967405	0.00198149	0.174512	0.990009	0.997841	-0.0317906	0.184689	0.851166	0.949374	-0.0231055	0.176256	0.882513	0.965755
lnc-GAL3ST4-2:1	-0.00876007	0.233141	0.913844	0.983974	0.0780904	0.272758	0.438955	0.850306	-0.0120267	0.324339	0.942915	0.982925	0.101834	0.413033	0.674812	0.870435	0.00745126	0.333263	0.960681	0.990712
lnc-GALC-1:1	0.28391	0.201169	0.0521893	0.350187	0.319879	0.203424	0.0411322	0.293066	0.506107	0.209674	0.00492238	0.0407286	0.396923	0.203496	0.0324756	0.140122	0.395639	0.204692	0.0240334	0.131864
lnc-GALC-1:2	0.232408	0.157183	0.0683155	0.401289	0.295918	0.161553	0.0288624	0.234929	0.393387	0.163761	0.00772678	0.058048	0.273774	0.161235	0.073728	0.250307	0.313353	0.161279	0.0311896	0.15834
lnc-GALC-2:2	-0.00191671	0.247317	1	NA	0.0122413	0.280382	0.726842	NA	0.044386	0.369225	0.34846	NA	0.101004	0.512479	0.262999	NA	0.0533393	0.384175	0.280232	NA
lnc-GALC-3:2	-0.0210896	0.247208	0.408802	NA	-0.00604989	0.278273	0.804386	NA	-0.0151346	0.362179	0.772985	NA	-0.172404	0.539199	0.0757862	NA	-0.0513039	0.380478	0.351377	NA
lnc-GALC-3:3	0.00748152	0.245694	0.781111	NA	0.0130847	0.278411	0.712531	NA	-0.0280566	0.363893	0.612961	NA	0.13298	0.511362	0.260246	NA	0.074891	0.384223	0.278745	NA
lnc-GALC-9:4	-0.0380357	0.247889	0.374223	NA	0.0284381	0.275834	0.63166	NA	0.0436969	0.35621	0.645829	NA	0.104459	0.479533	0.54167	NA	0.0952862	0.379629	0.376269	NA
lnc-GALE-2:1	0.19452	0.142454	0.105256	0.488705	0.27729	0.148232	0.031353	0.247592	0.419565	0.151647	0.00269239	0.0254001	0.572054	0.151839	7.39298e-05	0.000881094	0.404676	0.15116	0.00368359	0.0323666
lnc-GALE-2:2	0.3956	0.189953	0.00820111	0.115152	0.443324	0.189921	0.00468906	0.0642913	0.686012	0.189676	6.10465e-05	0.00104677	0.784927	0.186954	7.76708e-06	0.000117732	0.586356	0.188675	0.000521004	0.0064602
lnc-GALE-3:1	-0.00153667	0.246456	0.65428	NA	0.0327818	0.281221	0.383478	NA	0.00447346	0.361891	0.934533	NA	0.0110629	0.489319	0.920179	NA	0.0246572	0.375596	0.735046	NA
lnc-GALE-4:1	0.0608454	0.245327	0.408941	NA	0.060828	0.272306	0.502904	NA	0.183459	0.382809	0.240715	NA	0.173701	0.451114	0.4525	0.733382	0.0224782	0.344546	0.877757	0.964257
lnc-GALK1-2:5	0.684814	0.14228	2.06277e-07	1.35273e-05	0.775239	0.141481	4.92251e-09	3.34809e-07	1.01689	0.140692	6.83847e-14	4.5384e-12	1.39406	0.140035	2.94144e-24	2.42247e-22	1.0548	0.140527	6.61556e-15	4.76691e-13
lnc-GALK1-2:6	0.629738	0.151076	3.57725e-06	0.000183216	0.70002	0.150202	4.1368e-07	2.05057e-05	0.988691	0.149162	3.77105e-12	2.14516e-10	1.23765	0.148484	8.79714e-18	4.98642e-16	0.978919	0.149172	6.73755e-12	3.55412e-10
lnc-GALK1-2:7	0.53412	0.13732	1.63539e-05	0.000708528	1.00605	0.135501	1.03892e-14	1.20901e-12	1.00814	0.135652	1.03771e-14	7.40077e-13	1.27087	0.134593	4.10634e-22	3.02447e-20	1.22262	0.134715	1.18029e-20	1.20811e-18
lnc-GALK1-2:8	0.783275	0.176051	7.65391e-07	4.47517e-05	0.917909	0.17488	1.35314e-08	8.59519e-07	1.28876	0.172922	8.02705e-15	5.79686e-13	1.54305	0.17194	2.9311e-20	1.94221e-18	1.32747	0.173067	1.42604e-15	1.09656e-13
lnc-GALK1-3:1	-0.0322715	0.239129	0.638682	NA	-0.0284956	0.266417	0.743841	NA	0.11704	0.351486	0.433399	NA	-0.501074	0.677399	0.0844909	0.27416	0.0134185	0.34207	0.932176	0.982383
lnc-GALK1-4:1	-0.0459361	0.245288	0.449686	NA	0.0154753	0.268534	0.847283	NA	-0.112095	0.365016	0.372794	NA	-0.158719	0.471185	0.46014	0.739466	0.113108	0.368479	0.434507	NA
lnc-GALK2-1:1	0.0370683	0.246407	0.439958	NA	-0.0474599	0.281271	0.376698	NA	-0.0191866	0.354619	0.838404	NA	0.0813157	0.473965	0.637622	NA	0.0970407	0.379706	0.375891	NA
lnc-GALM-1:1	-0.0276988	0.240223	0.660284	NA	-0.0646125	0.277936	0.4205	NA	-0.0374285	0.341609	0.763945	NA	0.0321611	0.434997	0.884528	0.961501	-0.0280114	0.350602	0.834215	NA
lnc-GALM-3:3	0.0198917	0.246577	0.514283	NA	0.0388523	0.281638	0.320544	NA	0.00264256	0.361178	0.949998	NA	-0.0321309	0.491648	0.745215	NA	0.0532823	0.378382	0.468745	NA
lnc-GALM-4:1	0.029441	0.153836	0.796564	0.956192	-0.0626502	0.162482	0.635126	0.931079	0.172468	0.177901	0.271277	0.588137	0.414009	0.189656	0.0180777	0.0903935	0.279377	0.184508	0.0848484	0.309443
lnc-GALM-6:1	-0.00611637	0.236776	0.935964	NA	0.0671242	0.274704	0.454485	NA	0.21252	0.400304	0.192655	NA	0.0678646	0.43044	0.771641	0.915149	0.165502	0.379788	0.323048	NA
lnc-GALNS-1:1	-0.0202735	0.241559	0.702317	0.927906	-0.0385266	0.273671	0.596358	0.917963	-0.0919549	0.359215	0.443175	0.742662	-0.32011	0.581879	0.0990224	0.305234	-0.00438382	0.354858	0.964076	0.991759
lnc-GALNS-1:2	-0.0314934	0.124998	0.764165	0.946226	-0.135478	0.132873	0.246501	0.708571	-0.270891	0.140648	0.0362817	0.177983	-0.457228	0.144231	0.000893051	0.00772933	-0.420472	0.144421	0.00163057	0.0166956
lnc-GALNS-1:3	0.0273758	0.142648	0.803414	0.95771	-0.0921867	0.151637	0.456151	0.859641	-0.145972	0.161181	0.30681	0.624867	-0.288109	0.169292	0.0686492	0.238276	-0.219833	0.165119	0.140899	0.418383
lnc-GALNS-1:4	-0.0138475	0.197615	0.904977	0.982344	0.0484867	0.216296	0.729305	0.954206	-0.0780242	0.24795	0.667621	0.873634	-0.138019	0.28024	0.545412	0.796565	-0.519253	0.330917	0.0289824	0.150547
lnc-GALNT1-1:1	-0.031764	0.226922	0.73556	0.937869	-0.0984595	0.268258	0.401275	0.830166	-0.297415	0.410147	0.137098	0.407315	-0.4731	0.487233	0.113114	0.331821	-0.16971	0.344252	0.36363	0.690551
lnc-GALNT1-2:1	-0.0586085	0.243641	0.436628	NA	-0.115648	0.293912	0.234593	NA	-0.0844083	0.340103	0.56197	NA	-0.352157	0.532489	0.180923	0.445726	-0.0378555	0.339285	0.80397	NA
lnc-GALNT1-2:2	-0.013408	0.192636	0.907796	0.982857	0.0713181	0.211706	0.620835	0.926461	-0.147129	0.24978	0.430567	0.733623	-0.416316	0.297892	0.0895201	0.28506	-0.23849	0.268343	0.2321	0.550006
lnc-GALNT11-2:1	0.00256403	0.242234	0.962871	NA	-0.0349639	0.276522	0.561203	NA	-0.104426	0.373183	0.284265	NA	-0.347642	0.636732	0.0759018	0.255064	-0.039515	0.365277	0.711679	NA
lnc-GALNT15-1:1	-0.0144568	0.2424	0.779193	NA	0.0738985	0.285173	0.293218	NA	0.0472304	0.35246	0.66858	NA	0.0285859	0.459219	0.876073	0.958431	0.0362193	0.362302	0.752403	NA
lnc-GALNT15-2:1	0.0246701	0.248175	0.425154	NA	0.0358657	0.282397	0.360136	NA	0.127649	0.395613	0.0434455	NA	0.10955	0.510135	0.373075	NA	0.108515	0.398307	0.110065	NA
lnc-GALNT15-3:1	-0.341057	0.188485	0.0193514	0.201982	-0.334749	0.185809	0.0259814	0.219391	-0.773127	0.198651	1.66245e-05	0.000328934	-1.1253	0.201587	3.9672e-09	1.04415e-07	-0.595008	0.194413	0.000571035	0.00697701
lnc-GALNT15-4:1	-0.517089	0.444811	0.0174402	0.189987	-0.255893	0.304304	0.123526	0.534955	-0.612754	0.401154	0.019533	0.115441	-1.36307	0.416501	0.000114092	0.00129379	-0.475048	0.368673	0.0505223	0.220631
lnc-GALNT15-5:1	0.0297652	0.156367	0.79876	0.956797	0.0807741	0.166775	0.543066	0.898928	0.0716038	0.178825	0.648511	0.864441	-0.23485	0.195905	0.190235	0.459614	0.212271	0.185032	0.190844	0.496372
lnc-GALNT15-6:1	-0.29799	0.273109	0.0648971	0.392103	-0.355727	0.282959	0.0510537	0.332842	-0.530624	0.29734	0.0181207	0.109488	-0.453244	0.279979	0.0543378	0.202768	-0.360829	0.272229	0.0816407	0.301659
lnc-GALNT15-7:1	-0.0251298	0.222382	0.803443	0.95771	-0.0345271	0.246302	0.771136	0.965989	-0.154093	0.321673	0.394621	0.705085	-0.378439	0.422402	0.176149	0.438851	-0.210429	0.347484	0.284989	0.612926
lnc-GALNT15-8:1	-0.0667435	0.24103	0.444334	NA	0.011143	0.255408	0.919174	0.991413	-0.107129	0.333357	0.510166	0.787425	-0.249992	0.439264	0.342185	0.637908	-0.147544	0.354083	0.401394	0.723831
lnc-GALNT15-8:2	-0.00332897	0.247381	0.74976	NA	0.00368331	0.280264	0.876047	NA	-0.00706769	0.366758	0.797664	NA	0.0148581	0.501136	0.863374	NA	-0.00195321	0.379652	0.944309	NA
lnc-GALNT15-8:6	0.0182751	0.216063	0.865656	0.973851	-0.0347883	0.238537	0.785372	0.969222	0.0179734	0.282327	0.927593	0.978085	-0.165478	0.34588	0.511026	0.773983	-0.206861	0.325422	0.305235	0.63504
lnc-GALNT15-8:8	-0.00834748	0.246707	0.778429	NA	0.023967	0.280851	0.367643	NA	0.0339185	0.366684	0.376473	NA	0.103979	0.511826	0.157638	NA	0.0548119	0.383157	0.281979	NA
lnc-GALNT16-4:1	0.00240508	0.247251	0.971991	NA	0.00860287	0.280466	0.73645	NA	-0.0108626	0.366775	0.735715	NA	0.00567143	0.498903	0.930399	NA	-0.0117566	0.380294	0.728161	NA
lnc-GALNT16-7:1	0.0456412	0.189684	0.71718	0.93247	0.205167	0.233691	0.191034	0.64379	0.12062	0.234108	0.510918	0.787692	-0.018503	0.254252	0.932724	0.979845	-0.0761584	0.236647	0.680915	0.888826
lnc-GALNT17-4:1	0.0104478	0.247524	0.479556	NA	0.00567021	0.280329	0.80724	NA	0.024383	0.367297	0.532934	NA	0.0514892	0.503993	0.334475	NA	0.0158506	0.38001	0.670607	NA
lnc-GALNT18-3:1	-0.128499	0.216206	0.316271	0.740497	-0.455778	0.327338	0.0240997	0.210051	-0.832252	0.337973	0.00159713	0.0166266	-1.17292	0.335176	5.70636e-05	0.000699376	-1.35281	0.344087	5.96138e-06	0.000127882
lnc-GALNT18-6:1	-0.208738	0.266883	0.143572	0.551445	-0.375241	0.348794	0.0488906	0.323666	-0.604507	0.378601	0.0193143	0.11448	-0.570435	0.349537	0.038397	0.158147	-0.25529	0.294442	0.217063	0.531448
lnc-GALNT18-7:1	0.0455441	0.247994	0.36708	NA	-0.0214528	0.275026	0.720642	NA	-0.00435811	0.351894	0.963886	NA	-0.122724	0.488618	0.468612	NA	0.0400677	0.365735	0.709602	NA
lnc-GALNT2-4:3	0.0516864	0.253087	0.15238	NA	0.0356751	0.281119	0.429	NA	0.0754168	0.371087	0.317926	NA	0.332012	0.644416	0.0464129	NA	0.0855333	0.386647	0.281994	NA
lnc-GALNT2-4:4	0.0453288	0.249055	0.326739	NA	0.0597336	0.283505	0.303819	NA	0.0224466	0.355329	0.803976	NA	0.0163092	0.475439	0.905719	NA	0.0609315	0.372449	0.545105	NA
lnc-GALNT3-1:3	-0.0102393	0.246455	0.629434	NA	-0.004269	0.278519	0.904908	NA	0.0337755	0.36622	0.561601	NA	-0.100541	0.510439	0.271088	NA	-0.0658408	0.387126	0.153827	NA
lnc-GALNT3-1:4	-0.0116238	0.245321	0.739207	NA	0.0214456	0.278226	0.608585	NA	0.0513901	0.363904	0.485074	NA	0.00521846	0.48166	0.973654	NA	-0.02355	0.373537	0.745397	NA
lnc-GALNT4-1:1	0.192658	0.199488	0.16371	0.583536	0.103331	0.187089	0.465041	0.864635	0.294144	0.21729	0.100194	0.339067	0.309865	0.220839	0.117378	0.340379	0.187167	0.208877	0.284264	0.611767
lnc-GALNT4-1:2	0.158927	0.198898	0.241178	0.674385	0.0744544	0.190511	0.598526	0.918586	0.409796	0.239461	0.0341547	0.170542	0.50657	0.240925	0.0172547	0.0873508	0.460797	0.243076	0.0200862	0.116101
lnc-GALNT4-1:3	-0.00734057	0.246092	0.802281	NA	0.00766038	0.278295	0.820633	NA	0.0106637	0.361386	0.857899	NA	0.0414236	0.48733	0.746838	NA	0.0355716	0.376284	0.581791	NA
lnc-GALNT6-3:1	0.0587933	0.256231	0.0458268	NA	0.0611568	0.287915	0.0980918	NA	0.147428	0.40689	0.0227014	NA	0.16619	0.525511	0.160924	NA	0.0424259	0.378119	0.471414	NA
lnc-GALNT6-4:2	-0.0327976	0.246028	0.466144	NA	-0.0540889	0.281361	0.376303	NA	-0.0835695	0.366016	0.389025	NA	-0.270633	0.572554	0.115011	NA	-0.0915093	0.380292	0.368156	NA
lnc-GALNT7-2:1	-0.0365452	0.239657	0.599623	NA	0.0604531	0.270802	0.521182	NA	-0.0231929	0.333129	0.85956	NA	-4.52964	2.42576	0.000361483	0.00353089	-0.0126571	0.342106	0.925033	NA
lnc-GALNT7-3:1	-0.051785	0.245338	0.431773	NA	-0.0243551	0.26768	0.763189	NA	-0.0806126	0.348922	0.541983	NA	0.024484	0.431442	0.924443	0.976911	-0.156442	0.391039	0.268814	NA
lnc-GALNT9-2:1	-0.0415425	0.154871	0.730083	0.936504	-0.0649366	0.163256	0.624257	0.92759	-0.208337	0.183046	0.189341	0.487282	-0.161386	0.186448	0.348003	0.643741	-0.117117	0.178462	0.454601	0.764146
lnc-GALNT9-3:1	-0.150019	0.136486	0.190225	0.62088	-0.104948	0.135634	0.374894	0.812761	-0.206913	0.144308	0.115785	0.369452	-0.347571	0.149207	0.0142826	0.0750982	-0.213632	0.144719	0.10752	0.358501
lnc-GALNT9-4:1	0.0395047	0.243103	0.531364	NA	0.170376	0.338227	0.0810387	0.431574	1.95819	0.983892	0.00195842	NA	0.99451	1.02603	0.0224602	0.106573	0.310146	0.506736	0.07474	0.284668
lnc-GALNTL5-2:10	0.0031376	0.210101	0.977545	0.998858	-0.033374	0.231191	0.798298	0.970809	0.0303025	0.271039	0.870603	0.957981	-1.364	0.450856	0.000228584	0.00237331	-0.0631097	0.279266	0.740059	0.91288
lnc-GALNTL5-2:11	0.0826653	0.2593	0.165229	0.585223	0.144326	0.323492	0.0630899	0.377034	0.257124	0.464024	0.0719428	0.276562	0.503345	0.722359	0.0572841	0.210358	0.353054	0.592271	0.0261157	0.139972
lnc-GALNTL5-2:2	0.00401652	0.247348	0.780413	NA	-0.00166587	0.280502	1	NA	-0.00267186	0.366662	1	NA	0.0360659	0.502754	0.259508	NA	-0.00282499	0.380162	1	NA
lnc-GALNTL5-2:3	-0.00291545	0.246539	0.813996	NA	0.00118003	0.278627	0.996721	0.999899	-0.0636778	0.37454	0.0407139	0.192969	0.0274635	0.492398	0.812484	0.932727	0.00365953	0.378244	0.970208	0.993542
lnc-GALNTL5-2:4	0.100609	0.266072	0.132468	0.536201	0.132057	0.30997	0.102898	0.492597	0.343287	0.545181	0.0447237	0.204932	0.363644	0.561268	0.12607	0.356357	0.271964	0.463429	0.0992145	0.34111
lnc-GALNTL5-2:5	0.00257402	0.2473	0.811303	NA	0.00219101	0.280425	0.861783	NA	0.0038234	0.366492	0.839427	NA	0.0437906	0.503542	0.399399	NA	0.00873557	0.380026	0.680453	NA
lnc-GALNTL5-2:6	0.00184159	0.247268	0.761711	NA	-0.00106294	0.280373	0.823015	NA	-0.0122105	0.365925	0.687217	NA	-0.0200482	0.50094	0.279754	0.572109	0.00120051	0.379891	0.894078	NA
lnc-GALNTL5-2:9	-0.00391629	0.245561	0.867181	NA	0.0416875	0.283753	0.0849302	0.443576	0.0406023	0.363596	0.568133	0.823601	0.0330283	0.488251	0.761985	0.910641	-0.0742242	0.38697	0.228761	0.545765
lnc-GALNTL6-5:1	0.113558	0.180985	0.378627	0.783521	0.301255	0.217894	0.061912	0.372836	0.36097	0.221686	0.0474757	0.212675	0.28436	0.218871	0.146487	0.391809	0.0685064	0.202184	0.689731	0.892864
lnc-GALR1-3:1	-0.00320621	0.24738	0.752826	NA	0.00389331	0.28044	0.972152	NA	-0.00690593	0.366753	0.794063	NA	-0.00610199	0.50034	0.912543	NA	0.00191781	0.379539	0.968193	NA
lnc-GALR1-5:1	-0.0375994	0.250592	0.0654369	NA	-0.0523914	0.286421	0.0466849	NA	-0.0368904	0.364888	0.421443	NA	-0.0424715	0.489258	0.680588	0.873818	-0.0716603	0.385415	0.174393	NA
lnc-GALR1-5:2	-0.131439	0.201861	0.316742	0.740898	-0.415257	0.275202	0.0256221	0.217416	-1.0932	0.288399	1.25342e-05	0.000256134	-1.39175	0.286719	1.16269e-07	2.47233e-06	-0.847839	0.285205	0.00037282	0.00485861
lnc-GALR1-5:3	-0.131686	0.247332	0.261133	0.695217	-0.159373	0.271828	0.264645	0.725966	-0.597247	0.459597	0.0282665	0.149685	-0.858654	0.461596	0.0108068	0.0603642	-0.440225	0.404126	0.0707407	0.27472
lnc-GAMT-1:1	0.0530852	0.24726	0.385151	0.787338	-0.0242195	0.270404	0.743517	0.958713	0.0884965	0.354606	0.484867	0.771671	-0.123606	0.459357	0.549019	0.798733	-0.197347	0.42675	0.0975636	0.338034
lnc-GAMT-1:2	-0.202545	0.143847	0.0878363	0.451194	-0.0321146	0.135055	0.772769	0.966351	-0.37744	0.152699	0.00659568	0.0513156	-0.336069	0.151658	0.0193461	0.0950066	-0.147799	0.145183	0.265561	0.591407
lnc-GAMT-2:2	0.0384334	0.244567	0.511757	0.85669	0.012452	0.271106	0.904862	0.98985	-0.0241738	0.345941	0.837865	0.946516	-0.151305	0.478576	0.43773	0.721213	0.0554383	0.360989	0.671875	0.885142
lnc-GAMT-2:4	-0.0183847	0.233244	0.814988	0.961714	-0.0815285	0.274129	0.4169	0.838448	-0.134346	0.3493	0.396899	0.706973	-0.357245	0.506476	0.187348	0.455977	-0.0450502	0.334288	0.783305	0.929807
lnc-GAMT-2:5	-0.0134153	0.246822	0.522507	NA	-0.00964742	0.278778	0.768958	NA	-0.0103885	0.362402	0.835076	NA	-0.136531	0.524075	0.137185	NA	-0.037038	0.37869	0.473514	NA
lnc-GAMT-2:6	0.0455964	0.139392	0.692398	0.924877	-0.0569893	0.144905	0.643416	0.933122	-0.16411	0.156243	0.244457	0.55761	-0.259555	0.16207	0.0888653	0.283611	-0.228902	0.159455	0.108714	0.360613
lnc-GAMT-3:1	-0.0166305	0.227832	0.851713	0.969351	0.0456873	0.255462	0.6848	0.945601	-0.117304	0.328308	0.487765	0.773592	0.0494827	0.377585	0.844352	0.946356	-0.168044	0.353104	0.358537	0.686259
lnc-GAMT-4:1	-0.213905	0.318066	0.0977765	0.47344	-0.118504	0.264818	0.360685	0.803884	-0.212754	0.333593	0.261878	0.578774	-0.16998	0.354584	0.503674	0.769038	-0.174148	0.322909	0.374181	0.69981
lnc-GAMT-5:1	-0.0951798	0.249498	0.312433	0.737252	0.00270679	0.251535	0.982972	0.998268	-0.203409	0.362874	0.261399	0.578186	-0.0142491	0.376911	0.953707	0.986733	-0.0629878	0.322386	0.722871	0.906923
lnc-GAMT-6:1	-0.0492638	0.2119	0.666109	0.915066	-0.0565067	0.230714	0.672287	0.942499	-0.374349	0.352341	0.0908118	0.320637	-0.369668	0.344435	0.161218	0.415686	-0.556785	0.399172	0.0307477	0.156818
lnc-GAMT-6:2	0.0193163	0.247315	0.332004	0.750836	-0.0195951	0.279255	0.605211	0.921635	-0.0146844	0.361512	0.817589	0.937724	-0.0189121	0.487898	0.868579	0.955192	0.0568525	0.382671	0.201485	0.511438
lnc-GAMT-7:1	-0.180909	0.168549	0.161952	0.580972	-0.172535	0.169585	0.208481	0.665403	-0.51904	0.196861	0.00256979	0.0244933	-0.467627	0.1918	0.00816329	0.0483693	-0.46764	0.193592	0.00592365	0.046619
lnc-GAMT-8:1	0.0230958	0.243956	0.617008	NA	-0.0211079	0.274922	0.713754	NA	-0.151898	0.398843	0.13803	NA	-0.0745607	0.471311	0.665643	NA	-0.0570506	0.369947	0.580746	NA
lnc-GAMT-9:1	0.724165	0.478757	0.00714376	0.104654	0.563922	0.463117	0.0190174	0.180601	0.837375	0.439649	0.00584552	0.0467835	1.70794	0.404292	2.18831e-06	3.68838e-05	0.956179	0.433019	0.00268499	0.0251663
lnc-GAN-1:1	-0.311943	0.226176	0.044719	0.323967	-0.29766	0.219728	0.0648683	0.382436	-0.49572	0.234002	0.0102695	0.0721814	-0.762326	0.237172	0.000370387	0.00360214	-0.627314	0.238412	0.00193608	0.0192376
lnc-GAN-1:2	-0.0367535	0.223865	0.711276	0.930336	-0.142697	0.282811	0.269295	0.729494	-0.152934	0.323219	0.404194	0.71278	-0.23215	0.385893	0.376067	0.670014	-0.0871115	0.310733	0.636089	0.867918
lnc-GAN-1:4	-0.298384	0.328909	0.0646302	0.391305	-0.270997	0.303251	0.107964	0.503659	-0.747334	0.387641	0.00653026	0.0509588	-1.68332	0.391491	1.32297e-06	2.32133e-05	-0.888233	0.389912	0.00229461	0.0221937
lnc-GAP43-1:1	-0.00507557	0.247403	0.621522	NA	-0.00630374	0.280571	0.640485	NA	-0.0106135	0.366803	0.659897	NA	0.0146711	0.50067	0.891942	NA	0.00540381	0.379584	0.974188	NA
lnc-GAP43-1:2	0.00386332	0.247335	0.928568	NA	0.00269263	0.280338	0.87432	NA	-0.00593049	0.366723	0.906757	NA	-0.0110833	0.501362	0.90259	NA	0.00550446	0.379772	0.854563	NA
lnc-GAP43-10:1	0.00105154	0.24673	0.982248	NA	0.00129698	0.279591	0.99147	NA	0.0116456	0.364416	0.794247	NA	0.0429547	0.499251	0.509106	NA	-0.0132453	0.377736	0.798416	NA
lnc-GAP43-13:1	0.0628026	0.24997	0.327407	NA	0.0374482	0.272832	0.61386	NA	0.0164091	0.343531	0.893214	NA	-0.0556151	0.45316	0.778683	0.918203	0.0687406	0.36088	0.607141	NA
lnc-GAP43-16:1	0.00490423	0.224486	0.954264	0.992846	0.00650428	0.248601	0.953049	0.996176	0.0553238	0.306502	0.746288	0.908501	0.164851	0.381139	0.516199	0.777282	0.196425	0.348571	0.311523	0.642434
lnc-GAP43-2:1	-0.0745895	0.244727	0.388912	NA	-0.0285342	0.257986	0.783448	0.968589	-0.0969647	0.332379	0.535022	0.803018	-0.0199136	0.393414	0.933407	0.979942	-0.0055953	0.325667	0.970994	0.993828
lnc-GAP43-9:2	-0.00902245	0.247602	0.370884	NA	-0.0028578	0.280229	0.641982	NA	-0.0189446	0.367392	0.399129	NA	-0.0248644	0.500811	0.522228	NA	-0.0153804	0.380119	0.522104	NA
lnc-GAPDH-1:1	-0.0271554	0.238288	0.694929	NA	0.100692	0.285867	0.292417	NA	0.180093	0.378195	0.259619	NA	-0.0103635	0.425304	0.961541	0.989813	-0.0542929	0.348361	0.709954	0.901404
lnc-GAPDH-2:2	-0.0724549	0.24489	0.38795	0.789169	-0.173201	0.3272	0.122019	0.531315	-0.0031078	0.319414	0.979794	0.995147	-0.23269	0.442097	0.358833	0.654745	-0.192656	0.379794	0.276055	0.602982
lnc-GAPDH-4:2	-0.563276	0.355708	0.00968969	0.128425	-0.295705	0.283698	0.0874741	0.452028	-0.202255	0.258656	0.290473	0.608139	-0.398984	0.293803	0.100662	0.308231	-0.664379	0.331991	0.00818402	0.0593178
lnc-GAPDH-6:1	0.0241943	0.195318	0.84726	0.968446	0.0918364	0.21829	0.522412	0.890897	-0.0200256	0.242807	0.913924	0.973615	0.116576	0.271472	0.608218	0.834074	0.0508981	0.245642	0.790993	0.932603
lnc-GAPT-2:1	0.0257573	0.241806	0.660553	NA	-0.0307581	0.273196	0.657732	NA	-0.0177137	0.346534	0.876188	NA	-0.233763	0.524597	0.229248	NA	-0.120646	0.383893	0.33297	NA
lnc-GAPT-36:1	-0.0173785	0.241964	0.726577	NA	-0.106838	0.302222	0.119964	NA	-0.278801	0.52239	0.0118328	NA	-2.4173	1.93748	0.00483869	0.0318715	-3.72905	1.82724	0.00161091	NA
lnc-GAPT-6:2	0.765865	0.291376	0.000641241	0.0162015	0.58784	0.287383	0.00506872	0.0683887	0.3132	0.249847	0.105468	0.34997	-0.74233	0.276211	0.00192509	0.0148236	0.139095	0.229053	0.448071	0.75928
lnc-GAPT-6:3	0.903162	0.317128	0.00027504	0.00821363	0.752691	0.316981	0.00147531	0.0261003	0.527397	0.29681	0.0174465	0.106748	-0.413922	0.280549	0.0780255	0.259742	0.397702	0.281158	0.0581382	0.242631
lnc-GAPT-6:4	0.370229	0.197877	0.0148042	0.170216	0.0120379	0.164075	0.928516	0.992806	-0.506767	0.213095	0.00538247	0.043765	-1.77844	0.248478	8.63077e-14	3.67047e-12	-0.476067	0.210229	0.0083357	0.0601337
lnc-GAPT-8:1	-0.349697	0.240246	0.031527	0.272019	-0.482379	0.248314	0.00942761	0.109113	-0.866124	0.248948	6.38285e-05	0.00108683	-1.06117	0.24632	2.80565e-06	4.61118e-05	-0.746455	0.247821	0.00042178	0.00539879
lnc-GAPVD1-2:1	0.00796712	0.247487	0.546205	NA	-0.000957064	0.280518	1	NA	-0.00157135	0.366701	1	NA	-0.00295236	0.501296	1	NA	-0.00159647	0.380204	1	NA
lnc-GAPVD1-2:2	-0.0061634	0.247329	0.589909	NA	0.00238453	0.280361	0.897531	NA	-0.00708758	0.366214	0.812287	NA	-0.0344957	0.502671	0.440383	NA	-0.0199858	0.380818	0.440284	NA
lnc-GAPVD1-2:4	0.00172314	0.246344	0.965178	NA	-0.0300984	0.282313	0.281781	NA	-0.0170577	0.364881	0.675131	NA	0.0130412	0.493818	0.859481	NA	-0.00181673	0.376858	0.983533	NA
lnc-GAPVD1-3:2	0.0195853	0.245179	0.610749	NA	0.0137109	0.276342	0.774936	NA	-0.0559792	0.364322	0.470526	NA	0.00592981	0.475434	0.990338	NA	-0.0062031	0.368494	0.948018	NA
lnc-GAR1-1:1	-0.00602123	0.246296	0.811185	NA	0.00773884	0.279292	0.862421	NA	-0.0554703	0.371415	0.22447	NA	-0.00381083	0.492934	0.950588	NA	-0.0597653	0.385512	0.218966	NA
lnc-GAREM1-1:1	0.23526	0.174887	0.079447	0.43318	0.333709	0.184065	0.025054	0.214848	0.438204	0.185847	0.00750212	0.0567128	0.72549	0.186543	3.07417e-05	0.000404413	0.330033	0.181662	0.0409298	0.190632
lnc-GAREM1-2:1	0.0130264	0.246506	0.648459	NA	0.000178753	0.278817	0.990061	NA	-0.0592627	0.371639	0.277933	NA	-0.0485707	0.49601	0.6258	NA	0.0140109	0.375911	0.803593	NA
lnc-GAREM1-3:1	-0.0713485	0.167578	0.561988	0.877448	-0.200275	0.193196	0.173915	0.619045	-0.298373	0.207436	0.0854235	0.30752	-0.710274	0.224308	0.000509449	0.00475667	-0.456095	0.218513	0.0136424	0.0876015
lnc-GAREM1-4:1	-0.0461684	0.247077	0.408167	NA	0.0467816	0.275272	0.529107	NA	-0.0476571	0.351712	0.652761	NA	-0.108051	0.469072	0.575021	NA	0.00814626	0.35668	0.950145	NA
lnc-GAREM2-4:1	-0.0485371	0.227822	0.620035	0.899934	-0.118999	0.273243	0.336454	0.785808	-0.212551	0.349549	0.261077	0.577954	-0.137454	0.369696	0.583478	0.820587	-0.12362	0.323359	0.50263	0.796539
lnc-GARS-3:1	-0.00618685	0.241397	0.902847	NA	0.00988512	0.271933	0.891804	NA	0.0859925	0.35996	0.45092	NA	-0.120544	0.47599	0.52038	0.78001	-0.0126822	0.359913	0.914869	NA
lnc-GARS-6:1	-0.000686848	0.246643	0.92269	NA	-0.0136495	0.279828	0.657693	NA	0.0295574	0.365714	0.499574	NA	0.0120255	0.496279	0.922842	NA	0.0162853	0.377584	0.74277	NA
lnc-GARS-7:1	-0.0881973	0.264494	0.115948	NA	-0.0754852	0.285488	0.299826	NA	-0.0429647	0.351661	0.671075	NA	-0.10276	0.465771	0.589443	0.823687	-0.052753	0.361339	0.671834	NA
lnc-GARS-9:1	0.00675614	0.243066	0.895018	NA	0.0382755	0.277219	0.529021	NA	0.017958	0.35273	0.859375	NA	-0.205231	0.533018	0.209788	NA	0.0419904	0.366853	0.700593	NA
lnc-GAS1-1:6	-0.0209671	0.247839	0.386491	NA	-0.0345391	0.282928	0.141341	NA	-0.0700233	0.375762	0.0657723	NA	-0.0459727	0.497746	0.618172	NA	-0.0551691	0.383387	0.309363	NA
lnc-GAS1-2:3	-0.0114413	0.245215	0.755143	NA	-0.025056	0.278868	0.53905	NA	0.00361043	0.358273	0.954926	NA	-0.138489	0.508297	0.347417	NA	-0.116042	0.399572	0.145378	NA
lnc-GAS1-3:1	0.0150936	0.138061	0.907258	0.982757	-0.119628	0.148149	0.33645	0.785808	0.0810642	0.152684	0.565615	0.82229	0.0964568	0.158796	0.525472	0.784063	0.0288029	0.152871	0.843141	0.953481
lnc-GAS1-3:2	0.270796	0.111836	0.00700355	0.103213	0.222457	0.110676	0.0285408	0.233012	0.265183	0.111998	0.0125189	0.084008	0.324746	0.112711	0.00298493	0.0213257	0.149678	0.110893	0.155894	0.443207
lnc-GAS1-5:1	-0.0320327	0.244843	0.520751	NA	-0.0253843	0.274293	0.680015	NA	-0.0277605	0.350724	0.788496	NA	-0.0907435	0.47124	0.607698	NA	-0.0743844	0.372249	0.491254	NA
lnc-GAS2-1:10	0.00359115	0.247222	0.910066	NA	-0.010977	0.280785	0.259006	NA	0.000805305	0.366332	0.756958	NA	-0.0346469	0.502739	0.27114	0.562036	0.00937404	0.379146	0.909267	NA
lnc-GAS2-1:11	-0.0142887	0.247329	0.327478	0.747696	-0.00306827	0.278995	0.892466	0.987803	-0.0221126	0.364679	0.602308	0.842192	0.0196018	0.492208	0.854879	0.950502	-0.012197	0.376685	0.782446	0.929451
lnc-GAS2-1:4	-0.001749	0.247192	0.832257	NA	-0.00658956	0.280607	0.591283	NA	-0.0111299	0.366883	0.609161	NA	-0.0208677	0.501764	0.607464	NA	-0.0120897	0.380406	0.603971	NA
lnc-GAS2-1:5	-0.00150572	0.247236	0.840755	NA	-0.00632726	0.28062	0.625698	NA	-0.000785725	0.366237	0.944973	NA	-0.0189628	0.501806	0.64194	NA	-0.0108808	0.380421	0.645267	NA
lnc-GAS2-1:6	0.0251194	0.238384	0.710171	NA	-0.00353411	0.26585	0.96128	0.997122	0.0357294	0.337097	0.787815	0.927564	0.0788309	0.433464	0.718659	0.893	0.0203168	0.34606	0.873992	0.963088
lnc-GAS2-1:8	0.0665843	0.245155	0.390621	0.790937	0.0593611	0.268492	0.544766	0.899403	-0.0516716	0.331568	0.721681	0.898088	-0.101744	0.423265	0.656353	0.860827	0.177432	0.378584	0.28978	0.618155
lnc-GAS2-1:9	0.00528202	0.247407	0.571152	NA	0.00854084	0.280642	0.432023	NA	-0.00226817	0.366673	1	NA	-0.00429721	0.501227	1	NA	-0.0025385	0.380172	1	NA
lnc-GAS2-5:1	0.00866659	0.245565	0.82234	NA	0.018032	0.278643	0.678178	NA	0.0732309	0.37103	0.323376	NA	0.0717957	0.495063	0.641722	NA	-0.000759311	0.374305	0.990343	NA
lnc-GAS2L2-1:1	-0.0291857	0.226832	0.760135	0.945152	-0.013306	0.249545	0.90817	0.990237	-0.0756722	0.313021	0.657871	0.868858	-0.154934	0.387337	0.546646	0.797193	-0.0568435	0.316062	0.752349	0.917891
lnc-GAS2L2-1:2	0.0775415	0.249991	0.321974	NA	-0.0220556	0.264801	0.805042	0.972217	0.132597	0.354524	0.386646	0.697815	0.184893	0.444628	0.44346	0.725645	0.156117	0.37178	0.343697	0.672087
lnc-GAS2L2-4:1	0.000945855	0.247041	0.983021	NA	-0.00404078	0.280352	0.718651	NA	-0.00666975	0.366314	0.734982	NA	-0.0247912	0.502129	0.57082	NA	-0.0143031	0.380581	0.569941	NA
lnc-GAS8-1:5	0.129022	0.270574	0.181813	0.61039	0.00492933	0.256823	0.95179	0.995931	0.380675	0.490286	0.0811935	0.297827	-0.0636404	0.400077	0.797132	0.926163	0.192832	0.369177	0.296295	0.625576
lnc-GAS8-1:6	-0.266568	0.260412	0.0828198	0.441194	-0.128009	0.215516	0.378755	0.814456	-0.383613	0.278301	0.0644001	0.258567	-0.396758	0.274973	0.0882214	0.282466	-0.388774	0.276941	0.064909	0.26058
lnc-GAS8-1:7	-0.111989	0.27722	0.0705685	NA	0.0812338	0.281177	0.357201	NA	-0.108455	0.361397	0.404751	NA	0.105648	0.443877	0.634098	0.849368	0.0355993	0.349609	0.810519	NA
lnc-GAS8-1:8	-0.00268772	0.245495	0.905857	NA	0.00828704	0.278192	0.807641	NA	-0.00627235	0.36156	0.913097	NA	-0.171736	0.539054	0.0792956	NA	-0.00467452	0.375189	0.959586	NA
lnc-GAS8-5:1	-0.0815893	0.256329	0.225139	NA	0.000107331	0.265774	0.989516	0.999233	-0.129159	0.364241	0.349543	NA	-0.316149	0.534602	0.192607	0.463649	-0.00378593	0.34508	0.967223	0.992777
lnc-GAST-2:1	0.200928	0.124685	0.0655187	0.394067	0.166812	0.123493	0.132124	0.5488	0.277006	0.127822	0.0210877	0.121794	0.506622	0.130266	6.07332e-05	0.000740465	0.2544	0.127449	0.0336357	0.167276
lnc-GATA2-1:2	0.181567	0.160881	0.152359	0.566164	0.0957771	0.154595	0.462828	0.863052	0.144845	0.164222	0.324239	0.643228	0.0918185	0.169253	0.577507	0.815932	0.0709273	0.162896	0.625534	0.862506
lnc-GATA2-2:2	0.197301	0.166468	0.128033	0.529772	0.0756265	0.156166	0.561695	0.904925	0.173708	0.169073	0.247268	0.560852	0.036832	0.172686	0.821827	0.937293	0.122687	0.167985	0.415219	0.735891
lnc-GATA2-3:2	0.00556406	0.242669	0.908866	NA	-0.00101133	0.274475	0.97669	NA	-0.0843972	0.366325	0.37366	NA	-0.0485505	0.472074	0.738817	0.900242	-0.0306923	0.366487	0.738225	NA
lnc-GATA3-11:1	0.185411	0.143129	0.118043	0.510915	0.0842582	0.138149	0.484916	0.873776	0.243767	0.14867	0.0722979	0.277437	0.279154	0.150948	0.0527062	0.198569	0.209898	0.147991	0.122069	0.385553
lnc-GATA3-12:1	-0.0297202	0.242396	0.605902	NA	0.0110311	0.269359	0.87821	NA	-0.122604	0.371731	0.328092	NA	-0.0202853	0.445367	0.918732	NA	-0.0745922	0.365434	0.54841	NA
lnc-GATA3-16:1	-0.0328184	0.247695	0.353351	NA	-0.0516357	0.283165	0.310091	NA	0.0632754	0.361564	0.505797	NA	-0.025069	0.475933	0.862771	NA	-0.0288938	0.369506	0.75621	NA
lnc-GATA3-16:2	0.00210073	0.242296	0.98133	NA	-0.0555227	0.281798	0.348184	NA	-0.0340559	0.353876	0.721076	NA	-0.137738	0.489548	0.428328	NA	-0.0408811	0.366552	0.690522	NA
lnc-GATA3-19:1	-0.0415876	0.250905	0.167424	NA	-0.00420908	0.276845	0.919479	NA	0.0116871	0.358683	0.882771	NA	0.0461079	0.484624	0.713794	NA	-0.0226152	0.374112	0.71467	NA
lnc-GATA3-21:1	-0.0115745	0.243652	0.788674	NA	-0.0227862	0.276097	0.677545	NA	0.00272868	0.354556	0.980924	NA	-0.107989	0.49016	0.46313	NA	-0.0336069	0.36804	0.73466	NA
lnc-GATA3-26:1	-0.0217495	0.248127	0.446141	NA	0.0163605	0.279589	0.583035	NA	-0.044645	0.368597	0.506668	NA	0.0752017	0.499759	0.448222	NA	0.00381439	0.375885	0.967921	NA
lnc-GATA3-27:1	-0.0612245	0.254687	0.17915	NA	0.0368436	0.276593	0.565214	NA	0.00841858	0.35293	0.931642	NA	-0.0618824	0.472087	0.71181	NA	-0.0935484	0.381769	0.361933	NA
lnc-GATA3-6:2	0.00259122	0.24721	0.9455	NA	-0.000957204	0.280299	0.964084	NA	-0.00968812	0.366881	0.701772	NA	-0.00733691	0.500254	0.888077	NA	-0.010518	0.380418	0.697562	NA
lnc-GATA3-7:2	0.00107787	0.247149	0.994988	NA	-0.00463081	0.280555	0.745146	NA	-0.00775368	0.366771	0.764495	NA	0.0201115	0.501013	0.592093	NA	-0.0083772	0.38029	0.758838	NA
lnc-GATA3-7:3	0.0345126	0.239038	0.622584	0.900308	0.0901687	0.281952	0.34161	0.790189	0.126413	0.355778	0.396552	0.706723	0.298734	0.498251	0.239768	0.525945	0.211525	0.405987	0.21199	0.525182
lnc-GATA3-7:4	0.00394844	0.245488	0.891902	NA	-0.0236289	0.279697	0.531294	NA	0.0589288	0.366259	0.407143	NA	0.0937557	0.494848	0.471427	NA	0.0344393	0.37434	0.643963	NA
lnc-GATA4-1:3	-0.00632728	0.246917	0.825292	NA	-0.0195896	0.281235	0.32883	NA	-0.0235443	0.366345	0.624773	NA	-0.0611665	0.505085	0.353769	NA	0.0309676	0.380052	0.605104	NA
lnc-GATA4-1:4	-0.00397736	0.247107	0.907489	NA	-0.00866787	0.280298	0.958725	NA	0.0069953	0.365945	0.511491	NA	-0.00618767	0.498752	0.779761	NA	-0.0161203	0.379678	0.97119	NA
lnc-GATA4-1:5	0.023346	0.248155	0.327787	NA	0.0268022	0.281058	0.395734	NA	0.0444568	0.367541	0.422556	NA	-0.0515073	0.501469	0.761809	NA	0.0418985	0.380077	0.490545	NA
lnc-GATA5-10:1	0.445025	0.172873	0.00197553	0.040285	0.329881	0.168997	0.0186325	0.178028	0.779838	0.171049	8.73579e-07	2.26861e-05	1.29938	0.165034	4.96242e-16	2.48365e-14	0.647351	0.171285	3.87811e-05	0.00067729
lnc-GATA5-10:2	0.492294	0.3756	0.0179028	0.19241	0.582041	0.369058	0.0120217	0.129761	0.662297	0.353043	0.0098022	0.069553	1.41857	0.338133	2.85822e-06	4.68735e-05	1.11397	0.347718	0.000127812	0.00194054
lnc-GATA5-5:1	-0.013623	0.246149	0.635886	NA	-0.0175913	0.279132	0.592651	NA	-0.066421	0.371325	0.236509	NA	-0.154317	0.527879	0.117087	NA	-0.0750011	0.386263	0.236739	NA
lnc-GATA5-5:2	0.00125421	0.243219	0.980936	NA	0.00936583	0.274788	0.874996	NA	-0.106566	0.378133	0.230781	NA	-0.147804	0.500573	0.374447	NA	-0.0998204	0.387034	0.277911	NA
lnc-GATA5-7:1	-0.0051572	0.246049	0.760758	NA	-0.0199391	0.279602	0.548921	NA	-0.0564755	0.369851	0.3153	NA	-0.0219706	0.491558	0.717291	NA	-0.036696	0.377656	0.586567	NA
lnc-GATA5-8:1	0.0125397	0.239061	0.847886	NA	-0.0447296	0.273458	0.565996	0.906732	-0.102742	0.360137	0.414899	0.720874	-0.227794	0.505791	0.266607	0.556454	-0.0866946	0.366456	0.490559	0.789471
lnc-GATA5-9:1	0.599654	0.143864	4.1881e-06	0.000210825	0.528365	0.143223	4.4333e-05	0.00134493	0.759887	0.14238	1.7818e-08	6.338e-07	1.13141	0.141074	1.66209e-16	8.62844e-15	0.776155	0.14215	8.71308e-09	3.11735e-07
lnc-GATA6-2:1	-0.0148824	0.246648	0.543615	NA	-0.00329186	0.278429	0.906856	NA	0.00459721	0.361107	0.961702	NA	-0.0279202	0.49164	0.75126	NA	-0.086526	0.392302	0.118118	NA
lnc-GATA6-4:1	0.0273744	0.245223	0.550575	NA	-0.023311	0.276622	0.662738	NA	-0.0182975	0.355996	0.840603	NA	0.0747303	0.475956	0.6566	NA	-0.120186	0.397224	0.195614	NA
lnc-GATA6-5:1	0.00638792	0.246931	0.657451	NA	0.00549097	0.279575	0.817264	NA	0.0230231	0.365504	0.573427	NA	0.0221938	0.495427	0.795956	NA	0.0212693	0.379178	0.526301	NA
lnc-GATAD1-1:1	-0.0739103	0.224135	0.506836	0.854742	-0.0395617	0.23634	0.757687	0.962381	-0.230849	0.325139	0.246353	0.559441	-0.00218862	0.323311	0.990481	0.99884	-0.0702551	0.286945	0.713627	0.903269
lnc-GATAD1-4:1	0.213419	0.270223	0.135368	0.540655	0.288153	0.30558	0.0969648	0.477526	0.56063	0.353817	0.0238094	0.132984	1.08388	0.346219	0.000283686	0.0028671	0.690839	0.356805	0.0089391	0.0636109
lnc-GATAD1-6:1	-0.00516801	0.247368	0.74851	NA	0.0029074	0.28034	0.963376	NA	0.019544	0.366982	0.49978	NA	-0.0206209	0.501296	0.790563	NA	0.00516148	0.379107	0.90176	NA
lnc-GATAD2A-1:1	-0.0381623	0.24134	0.565807	NA	-0.00538939	0.265717	0.936241	NA	-0.131003	0.367831	0.323442	NA	-0.164227	0.462239	0.454528	0.734839	-0.0474995	0.350077	0.738431	NA
lnc-GATAD2A-6:1	-0.0559767	0.245357	0.415637	NA	-0.171892	0.34137	0.067967	NA	-0.269549	0.466702	0.0807991	NA	-0.369893	0.567178	0.147755	0.394151	-0.00362344	0.343457	0.974197	NA
lnc-GATAD2B-1:1	-0.00219029	0.171114	0.981985	0.999558	-0.0538258	0.184659	0.700365	0.949007	0.0170696	0.201371	0.921502	0.976594	-0.277878	0.229618	0.17199	0.432064	-0.102925	0.207843	0.552238	0.825553
lnc-GATAD2B-1:2	-0.0800716	0.154611	0.513126	0.857564	-0.199551	0.173352	0.152439	0.584768	-0.297572	0.18452	0.0618717	0.252338	-0.381432	0.18833	0.0278491	0.125079	-0.444159	0.192623	0.00821703	0.0594999
lnc-GATD1-1:1	-0.0988082	0.200999	0.434136	0.814939	-0.0106572	0.201789	0.938096	0.994378	-0.393667	0.280562	0.0590102	0.245366	-0.328021	0.270113	0.148135	0.394967	-0.238714	0.254214	0.222139	0.537937
lnc-GATD1-2:1	0.0328041	0.241892	0.605179	NA	0.131067	0.309933	0.12906	NA	-0.0384551	0.346017	0.749619	NA	0.0857894	0.44918	0.688455	0.878262	0.0145566	0.353582	0.910245	NA
lnc-GATM-1:2	-0.0461468	0.249116	0.326376	NA	-0.0460848	0.279301	0.439678	NA	-0.0853027	0.366495	0.384047	NA	-0.165673	0.50596	0.307978	NA	-0.161939	0.415192	0.137319	NA
lnc-GATM-1:4	-0.00531758	0.247433	0.524413	NA	-0.0067644	0.280617	0.540206	NA	-0.0113765	0.366906	0.557399	NA	-0.0136827	0.500459	0.686637	NA	-0.0124643	0.380438	0.552425	NA
lnc-GATM-1:6	-0.193176	0.17215	0.141853	0.550617	-0.438063	0.198097	0.00621236	0.0801874	-0.527036	0.198783	0.00233224	0.0226509	-0.951343	0.205473	7.32031e-07	1.3499e-05	-0.628237	0.200832	0.000424362	0.00542734
lnc-GATM-2:1	0.00682405	0.247225	0.63515	NA	0.00961461	0.280357	0.787792	NA	-0.000164037	0.365708	0.961975	NA	-0.0219042	0.501093	0.862658	NA	0.0317048	0.381551	0.391582	NA
lnc-GATM-5:1	0.248703	0.201595	0.084857	0.444929	0.357577	0.214835	0.0290115	0.235564	0.339927	0.210508	0.0540024	0.231531	0.556239	0.215622	0.00457691	0.0304353	0.106485	0.195916	0.528992	0.811406
lnc-GATM-6:1	-0.108607	0.189047	0.40657	0.797834	-0.0222914	0.187817	0.871327	0.983546	-0.157919	0.22058	0.36922	0.682998	0.0426596	0.22546	0.832176	0.941555	-0.318132	0.242765	0.101679	0.346004
lnc-GATM-7:1	1.38374	0.506583	0.000250125	0.00763315	2.06917	0.482532	6.41183e-07	3.06605e-05	2.71545	0.468438	3.12106e-10	1.42713e-08	3.94089	0.462963	5.32753e-19	3.26036e-17	3.23714	0.476097	1.33915e-13	8.37975e-12
lnc-GBA-1:1	-0.0657894	0.110462	0.511874	0.856769	-0.166047	0.115987	0.115774	0.519266	-0.152142	0.117721	0.174168	0.465844	-0.0762122	0.119094	0.513413	0.775433	-0.158342	0.118031	0.158756	0.44813
lnc-GBA2-1:1	0.00912634	0.0629202	0.906978	0.982724	-0.0387023	0.0637708	0.528747	0.893934	-0.0620168	0.0648016	0.31624	0.634471	-0.182956	0.0655596	0.00436299	0.0292761	-0.0878034	0.0648595	0.182789	0.484147
lnc-GBA2-2:1	-0.00286203	0.246336	0.713606	NA	-0.0173922	0.279355	0.598817	NA	-0.0618858	0.371731	0.202378	NA	-0.105358	0.509578	0.262644	NA	-0.0604554	0.383736	0.295132	NA
lnc-GBE1-11:1	0.0312718	0.238384	0.636516	NA	-0.00517507	0.264929	0.966275	0.997122	0.21269	0.398956	0.185565	NA	0.21474	0.459237	0.37324	0.667881	0.0905767	0.353356	0.554031	0.826644
lnc-GBE1-12:1	-0.0153688	0.247252	0.462898	NA	-0.00127115	0.279143	0.886902	NA	-0.0278663	0.365622	0.521272	NA	-0.058266	0.499254	0.519095	NA	0.006843	0.376531	0.919085	NA
lnc-GBE1-13:1	-0.0256598	0.24054	0.687683	NA	0.0380999	0.27086	0.641381	NA	-0.0683845	0.34996	0.581534	NA	-0.211333	0.494177	0.332838	0.62915	0.0748366	0.359001	0.584268	NA
lnc-GBE1-2:2	0.0233182	0.244576	0.606349	NA	-0.0139225	0.275263	0.797804	NA	0.0377056	0.35654	0.675306	NA	-0.133012	0.496356	0.409192	NA	0.0415329	0.369742	0.646185	NA
lnc-GBE1-3:1	-0.012842	0.247438	0.717011	NA	0.0164041	0.279968	0.582768	NA	0.0366141	0.367261	0.366057	NA	0.0698517	0.501675	0.43551	NA	0.0338461	0.379901	0.465186	NA
lnc-GBE1-5:2	-0.00186766	0.247379	1	NA	0.00280807	0.28048	0.815514	NA	0.0041734	0.366611	0.841286	NA	0.0115692	0.501121	0.741353	NA	0.00509888	0.380102	0.799087	NA
lnc-GBE1-5:6	-0.0156595	0.24739	0.487867	NA	0.00120813	0.278962	0.983319	NA	-0.0240734	0.365268	0.654609	NA	-0.0293369	0.494692	0.78942	NA	-0.0103756	0.376964	0.864234	NA
lnc-GBE1-5:7	0.0101518	0.246393	0.696604	NA	-0.00860347	0.278629	0.787902	NA	0.00916525	0.36241	0.868496	NA	-0.0180456	0.490318	0.84833	NA	-0.0287043	0.37758	0.584399	NA
lnc-GBE1-5:8	-0.0331844	0.22725	0.723844	0.93485	0.0316026	0.250144	0.788481	0.969757	0.0717541	0.307861	0.683504	0.8808	-0.0107464	0.369112	0.964019	0.990615	-0.157766	0.341987	0.395708	0.718831
lnc-GBP1-1:1	0.0654546	0.245234	0.402841	0.796042	0.19885	0.352038	0.0856396	0.44581	1.18625	0.872647	0.00752599	0.0568115	1.38467	0.779304	0.00548938	0.0352627	0.589393	0.757273	0.032103	0.161741
lnc-GBP2-1:2	-0.00900117	0.196464	0.937815	0.989785	0.130405	0.230351	0.374731	0.812761	0.334769	0.288732	0.108369	0.355281	0.839061	0.319433	0.00196145	0.0150559	0.476245	0.311807	0.0368219	0.177323
lnc-GBP3-1:1	1.49332	0.246339	6.7834e-11	7.22869e-09	1.99031	0.244651	1.7577e-17	2.5795e-15	2.53207	0.242257	7.12441e-27	1.06941e-24	3.38008	0.242271	7.05449e-46	1.3901e-43	2.74344	0.243738	4.98849e-31	8.56691e-29
lnc-GBP3-2:1	1.14236	0.219226	1.18059e-08	9.2037e-07	1.61851	0.216695	4.26544e-15	5.1866e-13	2.12674	0.214831	2.57436e-24	3.37018e-22	3.00575	0.214393	4.25475e-46	8.47281e-44	2.31992	0.215692	1.74681e-28	2.67313e-26
lnc-GBP4-1:1	1.01524	0.134367	3.07516e-15	4.49007e-13	1.44192	0.133431	2.02886e-28	4.9952e-26	2.00113	0.132603	1.45246e-52	4.33771e-50	2.69503	0.132229	1.46296e-93	6.4025e-91	2.10412	0.13261	6.7036e-58	2.25241e-55
lnc-GBP5-10:1	0.095028	0.266392	0.120191	NA	0.0323709	0.273841	0.636348	NA	0.0844421	0.358804	0.465384	NA	0.00592226	0.45653	0.974454	0.993495	0.00214273	0.359452	0.983835	NA
lnc-GBP5-11:3	0.16042	0.174962	0.221471	0.655738	0.186181	0.181704	0.192911	0.645999	0.525077	0.204163	0.00299917	0.0278003	0.391667	0.198426	0.0313312	0.136347	0.629042	0.204735	0.000510903	0.0063579
lnc-GBP5-3:2	-0.0102706	0.2427	0.820559	NA	-0.0823463	0.292799	0.124393	NA	-0.0854119	0.367497	0.341096	NA	-0.20475	0.519932	0.25629	0.545429	-0.0299375	0.364776	0.76766	NA
lnc-GBP5-3:3	-0.095296	0.263629	0.162619	NA	-0.0256219	0.267543	0.752863	NA	-0.0731194	0.345755	0.575904	NA	-0.627254	0.847614	0.0481284	0.186359	-0.158684	0.388266	0.276819	NA
lnc-GBP5-3:4	-0.0199785	0.241954	0.717353	NA	-0.0061761	0.270975	0.927527	NA	0.00707189	0.346162	0.953687	NA	-0.0749343	0.460707	0.696854	0.882483	0.00962151	0.357486	0.940386	NA
lnc-GBP5-3:5	0.0156386	0.243097	0.751533	NA	0.0364394	0.276615	0.558367	NA	-0.0149937	0.353007	0.868929	NA	-0.0601953	0.473276	0.701035	0.883826	-0.0265762	0.366334	0.779763	NA
lnc-GBP5-5:1	-0.0992021	0.265824	0.150402	NA	-0.0579096	0.273844	0.496165	0.878816	-0.0934871	0.35066	0.489484	0.774862	-0.765212	0.990113	0.03143	0.136629	-0.180282	0.39964	0.229657	0.547163
lnc-GBP5-8:1	-0.0714634	0.255695	0.207301	NA	0.0199736	0.270155	0.795716	NA	0.0427776	0.346126	0.733854	NA	-0.0498948	0.450659	0.804548	NA	-0.0647885	0.362766	0.609	NA
lnc-GBP6-3:1	0.158537	0.300231	0.0970222	0.471343	0.181771	0.334389	0.120203	0.528868	1.76261	0.740206	0.00113108	0.0124675	2.66833	0.679521	8.47165e-06	0.000126772	1.7698	0.735117	0.00110562	0.0121367
lnc-GBP6-5:1	-0.0265435	0.228163	0.766681	0.946569	0.0530142	0.256472	0.640689	0.932716	0.0283153	0.308015	0.870405	0.957904	0.122562	0.383534	0.629255	0.846919	0.0256291	0.316149	0.890848	0.96903
lnc-GBP7-1:1	1.07575	0.181793	2.25484e-10	2.22354e-08	1.54021	0.180166	6.67023e-19	1.07412e-16	2.15358	0.178581	1.08938e-34	2.08217e-32	3.1708	0.177785	1.99787e-72	6.42682e-70	2.30791	0.178832	1.67889e-39	3.81603e-37
lnc-GBP7-1:2	0.950657	0.219158	1.01144e-06	5.81893e-05	1.43432	0.215104	1.47751e-12	1.44791e-10	2.0267	0.21205	8.77207e-23	1.02234e-20	3.0839	0.210529	7.30196e-50	1.57042e-47	2.20967	0.212582	1.2914e-26	1.72068e-24
lnc-GC-2:1	0.0181696	0.248019	0.374809	NA	0.0168129	0.280729	0.585631	NA	0.0366795	0.368328	0.398126	NA	0.0786832	0.50785	0.303667	NA	-0.00449733	0.380036	1	NA
lnc-GC-3:1	0.00593868	0.247287	0.749455	NA	-0.00484	0.280491	0.867591	NA	0.0118346	0.36647	0.696673	NA	-0.0155045	0.501117	0.88546	NA	-0.0090875	0.380129	0.881905	NA
lnc-GCC1-1:1	0.0780514	0.138398	0.491976	0.846013	0.0279165	0.140964	0.806223	0.97229	0.0208023	0.148804	0.851614	0.95143	-0.0952186	0.155363	0.531956	0.787988	-0.0240159	0.149794	0.87619	0.963563
lnc-GCDH-3:2	-0.0272754	0.230607	0.753672	0.942985	-0.0165774	0.255085	0.873852	0.98418	-0.0211955	0.314235	0.893549	0.966208	0.134424	0.395129	0.594521	0.826353	-0.193796	0.370974	0.290126	0.618593
lnc-GCFC2-1:1	-0.144635	0.230328	0.26851	0.702087	0.0147926	0.213357	0.920394	0.991413	-0.0709606	0.250172	0.696609	0.887555	-0.162951	0.285575	0.483501	0.754791	-0.0503261	0.251823	0.786386	0.930662
lnc-GCFC2-2:1	0.0959075	0.16492	0.443523	0.820978	0.0428656	0.168001	0.747312	0.959692	-0.0802233	0.184854	0.611434	0.846567	-0.0611165	0.194746	0.73219	0.898163	0.0249516	0.183595	0.882049	0.965575
lnc-GCG-1:1	-0.0011848	0.24735	1	NA	-0.00140988	0.280503	1	NA	-0.00228435	0.366667	1	NA	0.0356019	0.502677	0.450741	NA	0.0174897	0.380483	0.641827	NA
lnc-GCG-3:1	-0.034608	0.146108	0.775562	0.948841	-0.129767	0.158702	0.32275	0.776841	-0.286699	0.174791	0.062145	0.25306	-0.334336	0.177427	0.0436264	0.173882	-0.267108	0.173681	0.0842436	0.308017
lnc-GCG-4:1	-0.0448026	0.141868	0.692938	0.924878	-0.164532	0.155813	0.201865	0.658897	-0.205776	0.162717	0.154918	0.435228	-0.352664	0.169586	0.0260081	0.118924	-0.249066	0.165007	0.0909233	0.323535
lnc-GCH1-1:1	-0.0145917	0.244709	0.715588	NA	0.0454331	0.279781	0.433876	NA	0.0585485	0.36098	0.521449	NA	-0.0261385	0.476366	0.861463	NA	-0.0737093	0.381326	0.32844	NA
lnc-GCH1-2:1	0.0422438	0.250315	0.225258	NA	0.00425851	0.277862	0.909133	NA	0.0732878	0.370213	0.291358	NA	0.10017	0.497056	0.437623	NA	0.0518815	0.378307	0.431755	NA
lnc-GCH1-2:4	0.0847177	0.253086	0.285074	NA	0.0772112	0.275366	0.411411	0.835128	0.0137796	0.331693	0.922702	NA	0.259007	0.469923	0.308266	0.603433	-0.0212522	0.342184	0.886521	0.967217
lnc-GCKR-1:1	0.0852851	0.235113	0.420481	0.805403	0.223347	0.324752	0.136492	0.559018	-0.0184588	0.296082	0.914572	0.973737	0.540898	0.441961	0.0726598	0.247762	0.501361	0.456648	0.0531361	0.228161
lnc-GCLC-1:11	-0.00114946	0.247352	1	NA	0.00631096	0.280526	0.671358	NA	-0.00230898	0.366672	1	NA	-0.00436496	0.501223	1	NA	0.0217138	0.38094	0.443435	NA
lnc-GCLC-1:2	-0.00489809	0.247442	0.425685	NA	-0.00629261	0.280636	0.438839	NA	-0.0012398	0.366185	0.837025	NA	-0.0200597	0.501952	0.453111	NA	-0.0115201	0.380495	0.449686	NA
lnc-GCLC-1:3	0.00485886	0.246714	0.814187	NA	-0.00650464	0.280133	0.679649	NA	0.00704521	0.365461	0.814006	NA	-0.0328835	0.500174	0.519872	NA	-0.0405761	0.382758	0.237819	NA
lnc-GCLM-4:1	0.253804	0.147432	0.038592	0.299709	0.281093	0.148682	0.0283144	0.231607	0.374189	0.151102	0.00664874	0.051621	0.589385	0.152058	4.76563e-05	0.000597681	0.434374	0.15194	0.00187199	0.018709
lnc-GCM1-4:1	0.129484	0.126601	0.237931	0.671901	0.0133999	0.125127	0.9121	0.990639	0.111416	0.131615	0.364717	0.680049	0.136705	0.13501	0.292164	0.586964	0.040011	0.13148	0.753428	0.917891
lnc-GCM1-4:2	-0.0522047	0.245295	0.428075	NA	0.000221942	0.266619	0.998142	1	-0.084124	0.348783	0.528761	0.799344	-0.362346	0.570217	0.149653	0.397325	-0.049282	0.352118	0.713719	0.903349
lnc-GCM2-1:1	0.0486911	0.194733	0.690173	0.924458	0.192011	0.238486	0.21797	0.678319	0.0338535	0.238006	0.853044	0.95164	0.456259	0.282675	0.0554642	0.205828	0.167731	0.250211	0.38161	0.706197
lnc-GCN1-1:2	-0.0982109	0.189727	0.441962	0.82032	-0.291862	0.24138	0.0802934	0.429978	-0.349929	0.244888	0.0698065	0.271333	-0.411169	0.248092	0.0570318	0.209886	-0.405546	0.25104	0.0430164	0.198023
lnc-GCN1-2:2	-0.0484457	0.201439	0.687743	0.923268	-0.0933437	0.224694	0.510995	0.886401	-0.163592	0.264543	0.386379	0.697619	-0.419303	0.317261	0.100009	0.307042	-0.0547803	0.25172	0.772208	0.925536
lnc-GCN1-3:2	0.302031	0.126128	0.00650261	0.098264	0.298891	0.125371	0.00847922	0.10088	0.552882	0.127777	4.7827e-06	0.00010646	0.840472	0.127743	1.28104e-11	4.39113e-10	0.505455	0.127375	2.97068e-05	0.000535762
lnc-GCNT1-1:2	-0.0489195	0.251011	0.23022	NA	0.0236925	0.275739	0.67453	NA	-0.0105711	0.353591	0.907425	NA	-0.0165136	0.47002	0.916362	NA	0.0312941	0.366328	0.75528	NA
lnc-GCNT1-2:1	-0.00519683	0.246509	0.801622	NA	-0.0259198	0.281602	0.400425	NA	0.0122653	0.363936	0.812703	NA	0.0135079	0.495662	0.947845	NA	0.0289542	0.377931	0.637139	NA
lnc-GCNT1-2:2	-0.0706301	0.256414	0.178369	NA	0.0281654	0.272557	0.698511	NA	-0.103868	0.368801	0.337845	NA	-0.123639	0.47289	0.525418	NA	-0.0891754	0.373269	0.448932	NA
lnc-GCNT1-4:1	-0.0370642	0.238287	0.628081	0.901403	0.0600028	0.272849	0.467148	0.865553	0.0842525	0.34037	0.561982	0.819949	-0.0195233	0.416753	0.933054	0.979906	-0.0343596	0.341055	0.807126	0.938493
lnc-GCNT1-4:4	0.00442173	0.24734	0.842518	NA	-0.00180311	0.280495	1	NA	-0.00287961	0.366648	1	NA	0.0317271	0.502274	0.509141	NA	0.0117343	0.380199	0.692072	NA
lnc-GCNT1-4:6	-0.0169761	0.24563	0.616515	NA	0.00482924	0.276671	0.938406	NA	-0.0596626	0.366117	0.405213	NA	-0.202559	0.54446	0.128615	NA	-0.0811689	0.384642	0.29571	NA
lnc-GCNT1-6:1	0.0137494	0.246647	0.575115	NA	0.00472597	0.279127	0.817385	NA	0.0102637	0.363701	0.771108	NA	0.036331	0.49525	0.601194	NA	-0.0250436	0.378322	0.662415	NA
lnc-GCNT1-7:1	-0.096179	0.194063	0.451332	0.824882	-0.0116704	0.195044	0.930439	0.992806	-0.0763684	0.221364	0.671237	0.875421	-0.0570151	0.24009	0.789217	0.922363	-0.233248	0.240806	0.216073	0.529972
lnc-GCNT2-5:1	0.0446826	0.246972	0.409148	NA	-0.00249075	0.27331	0.971523	NA	0.115934	0.371749	0.321508	NA	-0.169345	0.506459	0.335958	NA	0.112697	0.381469	0.348058	NA
lnc-GCNT3-1:5	-0.0125502	0.19153	0.913624	0.983974	-0.0817592	0.2133	0.566888	0.906998	-0.207719	0.257927	0.274167	0.590657	-0.192423	0.269911	0.396602	0.687147	-0.147848	0.249302	0.438681	0.75204
lnc-GCNT3-1:6	-0.0298796	0.242077	0.627052	0.901358	0.0538265	0.275772	0.488742	0.875638	0.0267644	0.342155	0.839728	0.946796	0.178559	0.480587	0.375103	0.669496	-0.0352744	0.354073	0.793653	0.933361
lnc-GCNT4-2:1	-0.0499704	0.231588	0.593358	0.890164	0.00146539	0.249533	0.989924	0.999233	0.0619038	0.309261	0.717167	0.89619	-0.18941	0.395794	0.46287	0.740973	-0.266661	0.396027	0.186827	0.490045
lnc-GCNT4-4:1	-0.0970198	0.187021	0.447099	0.823237	-0.132202	0.201191	0.385055	0.819176	-0.193558	0.220554	0.294851	0.61346	-0.140048	0.22843	0.512054	0.774627	-0.140513	0.21757	0.444666	0.757042
lnc-GCOM1-2:1	-0.0240814	0.246687	0.523024	NA	-0.0466755	0.283499	0.30015	NA	0.0510493	0.362721	0.54492	NA	0.0739194	0.487136	0.616911	NA	0.00790855	0.372324	0.969619	NA
lnc-GCSH-1:1	0.00290338	0.247323	0.752814	NA	0.00112271	0.280449	0.909063	NA	-0.00394042	0.366716	1	NA	0.0218898	0.501415	0.69741	NA	0.0076987	0.380081	0.712055	NA
lnc-GCSH-1:2	-0.183583	0.343649	0.0204669	NA	-0.019279	0.265582	0.818404	0.975838	0.0561702	0.337094	0.695936	0.887084	0.0140579	0.423709	0.954232	0.986971	-0.115335	0.364192	0.447136	0.758568
lnc-GCSH-2:1	-0.0584674	0.22815	0.562652	0.877546	-0.0599317	0.250294	0.625331	0.9277	0.247276	0.343159	0.220906	0.530207	-0.0872056	0.356879	0.730511	0.897683	0.197158	0.328473	0.32793	0.656965
lnc-GCSH-4:1	-0.162914	0.199324	0.22734	0.661008	-0.17851	0.207065	0.23186	0.694058	-0.218019	0.221109	0.221251	0.530436	-0.537303	0.249665	0.0142209	0.0748156	-0.227922	0.222487	0.209491	0.522585
lnc-GDA-1:1	-0.0727963	0.259567	0.0865186	NA	-0.0384208	0.277821	0.498896	NA	0.0336477	0.351889	0.757106	NA	-0.105803	0.479389	0.539472	NA	-0.0306299	0.365189	0.764855	NA
lnc-GDA-3:1	0.000196641	0.238927	0.989569	NA	0.0455128	0.272813	0.569132	NA	0.150089	0.377212	0.275988	NA	-0.0477386	0.448631	0.812546	0.932758	0.111753	0.37124	0.416038	NA
lnc-GDA-5:1	0.00301169	0.244923	0.93359	NA	-0.0212564	0.278629	0.580994	NA	0.0291216	0.360187	0.700516	NA	-0.0732619	0.491179	0.558281	NA	-0.0246148	0.372763	0.748739	NA
lnc-GDA-6:1	0.0188656	0.218171	0.856164	0.970644	0.00524573	0.239913	0.967033	0.997122	-0.0241502	0.290075	0.882944	0.962182	-0.136123	0.35542	0.591672	0.824844	-0.0450144	0.297948	0.810053	0.939848
lnc-GDA-7:1	0.04495	0.250151	0.228176	NA	0.00542545	0.275861	0.908222	NA	0.0134948	0.356	0.875946	NA	-0.0761424	0.487123	0.618107	NA	0.0595047	0.373753	0.547036	NA
lnc-GDAP2-2:1	-0.0541338	0.212609	0.635631	0.904033	-0.142577	0.254951	0.319079	0.773117	0.20068	0.28998	0.307973	0.626123	-0.340366	0.342408	0.191905	0.462579	-0.183897	0.293982	0.356012	0.683865
lnc-GDAP2-2:2	-0.223149	0.264415	0.125173	0.524961	-0.137345	0.23295	0.351709	0.797929	-0.168111	0.260165	0.375888	0.689235	-0.572248	0.331698	0.0310972	0.135652	-0.400486	0.312246	0.0741299	0.283041
lnc-GDAP2-3:1	0.0280522	0.237886	0.704501	0.928148	-0.0754914	0.27777	0.374428	0.812484	0.221982	0.412397	0.160671	0.44505	-0.00948831	0.422583	0.960389	0.98958	-4.08686	0.983256	3.34659e-06	7.54008e-05
lnc-GDAP2-3:2	0.350741	0.173225	0.0115283	0.1454	0.362149	0.171677	0.0119346	0.129241	0.585737	0.174174	0.000205905	0.0029966	0.894078	0.174106	6.793e-08	1.49776e-06	0.652216	0.174902	4.93687e-05	0.000838969
lnc-GDAP2-3:3	0.387758	0.186048	0.00845477	0.117601	0.296226	0.177655	0.0404428	0.289902	0.610587	0.185409	0.000242152	0.00345092	0.741188	0.183746	1.71126e-05	0.000238898	0.540961	0.184439	0.00102249	0.0113776
lnc-GDAP2-9:1	0.162147	0.317279	0.0369151	NA	0.101145	0.294265	0.209958	NA	0.249206	0.452291	0.0949019	NA	0.0600076	0.462177	0.738195	0.900242	0.269568	0.475378	0.0935767	NA
lnc-GDE1-3:6	0.395091	0.515552	0.0296873	0.261003	-0.0131959	0.244589	0.911697	0.990459	-0.0130934	0.296304	0.937474	0.981138	0.44415	0.41888	0.124965	0.354325	0.328982	0.385849	0.13886	0.415022
lnc-GDE1-3:7	0.0353637	0.22398	0.734247	0.937869	-0.0116015	0.245355	0.920782	0.991413	-0.0207222	0.296985	0.905159	0.970019	-0.01532	0.354944	0.946797	0.984645	0.0507793	0.305002	0.785501	0.930565
lnc-GDE1-3:8	-0.124055	0.190518	0.342291	0.759578	-0.0326531	0.186278	0.816383	0.975488	-0.0104878	0.205585	0.945808	0.983685	-0.056362	0.22333	0.776933	0.917522	-0.0841585	0.21062	0.627734	0.863931
lnc-GDF10-2:1	0.00397013	0.244418	0.932225	0.988281	-0.010926	0.276354	0.810345	0.973309	-0.0677132	0.368912	0.263355	0.580037	-0.140034	0.510481	0.244691	0.532061	-0.136159	0.411789	0.0237238	0.130736
lnc-GDF10-2:2	-0.00227596	0.247342	1	NA	0.0061554	0.280524	0.533011	NA	0.0122249	0.36685	0.351656	NA	0.0239777	0.501979	0.359893	0.655535	0.0175266	0.380579	0.264976	NA
lnc-GDF10-2:3	-0.0115632	0.247487	0.265408	NA	-0.00188503	0.280209	0.760106	NA	-0.00115663	0.364587	0.966707	NA	-0.00690206	0.499214	0.763295	0.911474	-0.0213083	0.379831	0.368637	NA
lnc-GDF10-2:4	0.00557489	0.247404	0.589582	NA	0.00492727	0.280468	0.705289	NA	-0.00367711	0.366648	1	NA	0.0302511	0.502135	0.576783	NA	0.00886081	0.380071	0.710252	NA
lnc-GDF10-3:5	-0.0128304	0.247516	0.612601	NA	0.00609296	0.279865	0.82913	NA	0.0241418	0.365637	0.611993	NA	0.0588116	0.501029	0.479951	NA	0.00817951	0.377812	0.900516	NA
lnc-GDF11-1:1	-0.0113799	0.245408	0.735317	NA	0.0210498	0.278364	0.609427	NA	-0.0449025	0.363717	0.53879	NA	-0.0840826	0.493518	0.529648	NA	0.00418073	0.372848	0.959092	NA
lnc-GDF11-1:10	-0.00116474	0.247353	1	NA	-0.00137682	0.280506	1	NA	0.0124345	0.36689	0.507947	NA	0.0263951	0.501921	0.479703	NA	-0.00251995	0.380172	1	NA
lnc-GDF11-1:2	-0.119064	0.239344	0.311788	0.73663	-0.514236	0.480712	0.0246833	0.213204	-0.443149	0.405155	0.060855	0.249775	-0.7278	0.433744	0.0210914	0.101576	-0.340491	0.359485	0.128619	0.397231
lnc-GDF11-1:3	0.0507881	0.24298	0.48626	0.84203	-0.00518238	0.26449	0.910218	0.990459	-0.157711	0.373197	0.288895	0.606429	-0.512979	0.676662	0.0674074	0.235449	-0.147706	0.376378	0.337805	0.665643
lnc-GDF11-1:4	-0.000562251	0.247215	0.735764	0.937869	-0.00565402	0.280363	0.562694	0.90519	-0.00467551	0.366478	0.426751	0.730457	0.00493708	0.499031	0.970906	0.99248	-0.0175393	0.380871	0.164765	0.457736
lnc-GDF11-1:5	0.0289467	0.249656	0.0287331	0.256021	0.044144	0.285638	0.00176559	0.0299026	0.0570829	0.372489	0.0392322	0.187777	0.125292	0.52319	0.0149443	0.0778384	0.0813558	0.393107	0.00112879	0.0123166
lnc-GDF11-1:6	-0.0279242	0.249446	0.0597057	0.376355	-0.0371816	0.283795	0.066368	0.387376	0.050612	0.369784	0.242371	0.555857	0.0835979	0.503655	0.442042	0.724479	0.0402881	0.379809	0.505361	0.797881
lnc-GDF11-1:7	0.059298	0.23534	0.51963	0.859588	0.139511	0.289694	0.255143	0.717121	0.126089	0.328313	0.469956	0.762385	0.339559	0.442879	0.221042	0.501801	0.172083	0.352357	0.346848	0.67441
lnc-GDF11-1:8	-0.0206791	0.239351	0.728119	0.935976	-0.0584758	0.276023	0.46444	0.864258	-0.0833992	0.350403	0.52306	0.795722	-2.3363	1.14113	0.00105057	0.00890348	-0.046249	0.353013	0.727606	0.90868
lnc-GDF11-1:9	-0.0166646	0.24816	0.13886	NA	-0.0110665	0.280293	0.612594	NA	-0.0313811	0.368077	0.261441	NA	-0.0370769	0.499617	0.615721	NA	-0.0401817	0.383181	0.156682	NA
lnc-GDF5-1:1	-0.23645	0.267343	0.111891	0.499523	-0.156206	0.236409	0.295953	0.753796	-0.62636	0.344344	0.0119715	0.0812749	-0.345595	0.294453	0.152569	0.402089	-0.479061	0.320683	0.0399017	0.187453
lnc-GDF5-1:2	-0.0104924	0.247588	0.462024	NA	0.00434881	0.280111	0.920073	NA	0.00532086	0.365921	0.767186	NA	-0.00290004	0.496996	0.973741	NA	-0.00849984	0.379434	0.781383	NA
lnc-GDF5-1:3	-0.146863	0.283202	0.136805	0.54272	-0.354457	0.545579	0.0325399	0.251922	-0.590528	0.684924	0.0322594	0.164014	-1.25573	0.728567	0.00652796	0.040559	-0.353932	0.467235	0.103141	0.349081
lnc-GDF5-1:4	-0.130589	0.238159	0.286861	0.717369	-0.473122	0.427466	0.0288453	0.234854	-0.340007	0.34136	0.118103	0.37356	-0.878364	0.414134	0.0061943	0.0388623	-0.747916	0.429432	0.00990219	0.0689406
lnc-GDF5-2:1	0.16623	0.146014	0.165018	0.585146	0.312079	0.15745	0.0197594	0.185519	0.380496	0.158582	0.0077271	0.058048	0.351322	0.157804	0.019231	0.0946075	0.282186	0.155971	0.0461643	0.207538
lnc-GDF5OS-1:1	-0.259072	0.305937	0.0863325	0.448162	-0.284451	0.312934	0.0995466	0.484257	-0.246481	0.297595	0.220997	0.530262	-0.8587	0.392339	0.00587971	0.0372927	-0.833522	0.411777	0.00487881	0.0400568
lnc-GDF5OS-2:1	-0.00214533	0.235982	0.966617	NA	-0.0618844	0.27392	0.472267	0.867619	-0.115924	0.355528	0.410347	0.717357	-0.137011	0.442203	0.547048	0.797608	-0.155701	0.382776	0.29416	0.622972
lnc-GDF6-4:1	0.159809	0.150697	0.19031	0.620937	0.197607	0.155709	0.131126	0.547724	0.17032	0.157703	0.232177	0.544501	0.25139	0.162926	0.103011	0.313168	0.276733	0.161743	0.0587912	0.244005
lnc-GDF6-4:2	0.166018	0.194079	0.233819	0.668221	0.152002	0.195035	0.28744	0.745025	0.199208	0.209214	0.250412	0.564721	0.266422	0.219972	0.174892	0.436749	0.295499	0.218801	0.101079	0.344692
lnc-GDF6-5:1	-0.0259872	0.247877	0.338098	NA	-0.0406542	0.282791	0.260747	NA	-0.0492875	0.366329	0.405139	NA	-0.191131	0.548831	0.0630209	NA	-0.0600066	0.381461	0.341611	NA
lnc-GDF7-1:1	-0.0620379	0.235771	0.498924	0.849756	-0.0758261	0.262725	0.503279	0.88224	-0.404721	0.507759	0.0695682	0.270811	-0.491467	0.516205	0.10335	0.313718	-0.299637	0.418768	0.151236	0.435573
lnc-GDF7-3:1	0.00102751	0.245254	0.952073	NA	0.00395857	0.277497	0.910805	NA	0.0953586	0.376114	0.231619	NA	0.154824	0.512208	0.294721	NA	0.0554088	0.377751	0.445893	NA
lnc-GDF7-4:1	-0.0309559	0.152893	0.795909	0.955886	-0.19165	0.174443	0.17109	0.614088	-0.214731	0.180177	0.17121	0.461909	-0.315849	0.187724	0.0681655	0.237265	-0.15986	0.177736	0.308577	0.639154
lnc-GDF7-7:2	-0.0346147	0.244035	0.530707	NA	0.0141129	0.270391	0.853393	NA	-0.0586647	0.351753	0.611611	NA	-0.119939	0.468394	0.542958	0.79453	-0.0369005	0.359121	0.757661	NA
lnc-GDF9-1:2	0.04034	0.197519	0.72644	0.935324	0.0821006	0.217841	0.570534	0.907755	0.0232997	0.240813	0.899629	0.968383	0.183547	0.275896	0.427214	0.712615	0.124532	0.2525	0.515067	0.802982
lnc-GDF9-1:3	0.04355	0.246153	0.43757	NA	0.0740415	0.284157	0.316562	NA	0.00824344	0.348811	0.941016	NA	-0.208865	0.521624	0.265517	NA	-0.117009	0.389284	0.280533	NA
lnc-GDF9-2:1	0.0630855	0.0835645	0.425133	0.808543	0.0313097	0.0850709	0.702619	0.949447	0.114366	0.087257	0.180133	0.47402	-0.0467712	0.0888422	0.592412	0.825219	0.0303894	0.0874117	0.721954	0.90666
lnc-GDI1-1:1	0.294754	0.136859	0.0120281	0.149449	0.133321	0.128581	0.243958	0.706064	0.362389	0.137067	0.00433496	0.036978	0.338411	0.136706	0.00985128	0.0561209	0.300168	0.135824	0.017653	0.106228
lnc-GDI2-1:1	0.0293451	0.247812	0.351489	NA	0.0196064	0.278447	0.600591	0.919623	0.0559883	0.365809	0.414306	0.720455	-0.10042	0.500343	0.355312	0.651287	-0.0393111	0.375368	0.586641	0.844604
lnc-GDI2-1:2	-0.0467358	0.249551	0.311991	0.736714	0.00791717	0.273978	0.898612	0.988878	-0.040739	0.357148	0.632583	0.858312	0.058308	0.470413	0.730839	0.897905	0.0501304	0.369076	0.621616	0.860292
lnc-GDI2-1:3	0.0433369	0.191879	0.725747	0.935324	0.0780326	0.209176	0.586301	0.913807	0.0879157	0.234896	0.630615	0.857428	0.313312	0.268645	0.17019	0.42952	0.157489	0.243678	0.407977	0.728986
lnc-GDI2-2:1	-0.0888191	0.238752	0.391331	0.79115	-0.00182358	0.243185	0.98652	0.998953	-0.0146767	0.294372	0.934869	0.98038	-0.104029	0.357544	0.679357	0.872993	-0.094242	0.311899	0.611136	0.856677
lnc-GDI2-3:1	-0.046759	0.249294	0.313919	NA	-0.0229444	0.274609	0.702165	NA	-0.0770373	0.362358	0.454581	NA	-0.200027	0.516053	0.280837	NA	0.00490306	0.362715	0.967957	NA
lnc-GDI2-4:1	-0.00975993	0.245264	0.767725	NA	0.00660662	0.277205	0.882739	NA	-0.0588023	0.366995	0.412767	NA	-0.0718747	0.492393	0.543575	NA	-0.0239066	0.372888	0.755567	NA
lnc-GDI2-5:1	0.0110939	0.243823	0.808727	NA	-0.0029788	0.275153	0.954694	NA	-0.0346242	0.359351	0.637809	NA	-0.285139	0.603084	0.0537361	NA	-0.0152366	0.368275	0.857489	NA
lnc-GDNF-2:1	-0.0475897	0.242354	0.492787	NA	-0.14604	0.317112	0.124353	0.536815	-0.185514	0.390034	0.220194	NA	0.15665	0.440567	0.507628	0.771484	-0.064391	0.348087	0.667735	0.883567
lnc-GDNF-3:1	0.0281425	0.244559	0.56327	NA	0.00632851	0.273865	0.917613	NA	-0.0880557	0.369735	0.344681	NA	-0.0100464	0.466874	0.950911	NA	-0.126288	0.398523	0.15961	NA
lnc-GDPD1-2:1	0.0115128	0.245391	0.742454	NA	-0.0264803	0.279361	0.536455	NA	0.0583382	0.366079	0.404143	NA	0.0395528	0.483182	0.776499	NA	-0.0442387	0.376725	0.565482	NA
