## Supplementary Table 14 for "Single-cell analysis of signalling and transcriptional responses to type I interferons" (part 5 of 11)

### Sheet: Sheet1 (continued)
	ifna1_v_unstim				ifna2a_v_unstim				ifna10_v_unstim				ifnb_v_unstim				ifnw_v_unstim
lnc-GDPD3-1:1	-0.0819567	0.248313	0.335502	0.753645	-0.0891735	0.27504	0.389241	0.8221	-0.0982452	0.332804	0.537874	0.803971	-0.40866	0.519006	0.152188	0.401567	-0.176503	0.36997	0.312974	0.643396
lnc-GDPD3-2:1	-0.0858802	0.13614	0.450004	0.824006	-0.229256	0.149832	0.0709566	0.40176	-0.181535	0.149312	0.178458	0.47173	-0.639759	0.159832	2.33377e-05	0.00031539	-0.382665	0.156258	0.00691355	0.0523162
lnc-GDPD3-2:2	0.0183466	0.242854	0.707216	NA	-0.0589014	0.282373	0.328342	NA	0.0171014	0.350178	0.870781	NA	-0.182504	0.506949	0.301736	0.597425	0.000318945	0.361839	0.984194	NA
lnc-GDPD4-1:1	-0.00133508	0.235622	0.982325	NA	-0.0389969	0.26814	0.654292	NA	-0.0727528	0.342208	0.600443	NA	0.00647513	0.422733	0.978099	0.994929	-0.0122499	0.34282	0.932807	0.98244
lnc-GDPD4-1:2	-0.00907191	0.244979	0.785406	NA	-0.0602627	0.287234	0.159769	NA	-0.0282104	0.359878	0.693765	NA	0.0541446	0.482431	0.708115	NA	-0.0816171	0.385512	0.256798	NA
lnc-GDPD4-1:3	-0.246951	0.256368	0.103923	0.485416	-0.238244	0.251747	0.144695	0.572001	-0.111646	0.235457	0.538228	0.804038	-0.367695	0.27896	0.116746	0.339119	-0.185383	0.247537	0.333663	0.662142
lnc-GDPD4-2:1	0.0193577	0.184502	0.880687	0.977719	0.14054	0.213419	0.344206	0.792065	0.089037	0.225111	0.619297	0.850905	0.286069	0.252097	0.190202	0.459564	0.187767	0.235787	0.318135	0.647868
lnc-GDPD4-4:1	0.0195085	0.247169	0.467105	NA	-3.59456e-05	0.278913	0.994936	NA	-0.0142491	0.363212	0.824911	NA	-0.0689693	0.499371	0.571044	NA	-0.022733	0.376684	0.753316	NA
lnc-GDPD4-6:1	0.299444	0.133943	0.00977557	0.129433	0.201095	0.129096	0.079544	0.427682	0.264003	0.132018	0.0319259	0.162752	0.183963	0.132477	0.150156	0.398183	0.210634	0.131065	0.0861039	0.312363
lnc-GDPD4-7:1	0.272164	0.160339	0.0357058	0.287957	0.0938484	0.145772	0.463517	0.863613	0.165079	0.154907	0.239492	0.553	-0.0109624	0.15815	0.940594	0.982938	0.0562731	0.152726	0.695429	0.895393
lnc-GDPD5-3:1	-0.0151484	0.239148	0.813856	NA	0.033129	0.269965	0.686255	NA	0.10383	0.355811	0.440073	NA	0.0235761	0.43886	0.907499	0.970697	0.408906	0.619863	0.0476966	NA
lnc-GDPD5-4:1	-0.0357449	0.232033	0.680749	NA	-0.0787641	0.26826	0.46897	0.866854	0.0391878	0.314572	0.811076	0.936022	-7.57635e-05	0.385456	0.997742	1	-0.0573051	0.327059	0.735835	0.911393
lnc-GDPGP1-1:1	-0.0109726	0.245392	0.770561	NA	0.0414883	0.280907	0.372701	NA	0.0760294	0.368883	0.333642	NA	0.0616028	0.485368	0.645549	NA	0.00115802	0.371657	0.981522	NA
lnc-GDPGP1-5:1	-0.0100841	0.22578	0.906419	NA	0.000692708	0.250149	0.998191	1	-0.173697	0.348016	0.327992	0.645448	-1.37988	0.770875	0.00634944	0.0396241	-0.035172	0.316238	0.840505	0.952862
lnc-GEMIN2-4:1	-0.0120314	0.246967	0.543992	NA	0.00457968	0.279125	0.91231	NA	-0.0546906	0.371593	0.215989	NA	-0.0375297	0.495562	0.665365	NA	-0.0211367	0.378013	0.643232	NA
lnc-GEMIN2-8:1	0.0364363	0.215699	0.740098	0.939181	0.00923232	0.234496	0.944507	0.994756	-0.111907	0.293276	0.547819	0.810189	0.34362	0.35914	0.197447	0.47041	0.0721011	0.287881	0.706103	0.899629
lnc-GEMIN2-9:1	0.0995909	0.167621	0.432534	0.814262	-0.0343301	0.172161	0.796473	0.970654	-0.00294562	0.187592	0.97996	0.995147	-0.0178291	0.200011	0.922042	0.976068	0.104165	0.189476	0.529239	0.811561
lnc-GEMIN4-1:1	0.103535	0.268466	0.135254	NA	0.181893	0.350225	0.0632606	NA	0.12767	0.36863	0.325638	NA	0.204475	0.482926	0.35967	0.655381	0.15369	0.388774	0.283042	NA
lnc-GEMIN4-1:2	-0.0428116	0.24569	0.451038	NA	-0.148967	0.332695	0.0319787	NA	-0.168283	0.399559	0.166989	NA	-0.418959	0.681825	0.0684761	0.237911	-0.0398765	0.359178	0.737731	NA
lnc-GEMIN4-3:1	0.109463	0.118808	0.297528	0.727323	0.112706	0.121808	0.312432	0.768295	-0.046632	0.127519	0.696963	0.887809	0.0232716	0.129836	0.854017	0.950459	0.00265962	0.12691	0.988239	0.997522
lnc-GEMIN4-5:1	-0.0307697	0.242597	0.596896	NA	-0.0296135	0.271926	0.686615	NA	-0.0960572	0.360847	0.4311	NA	-0.00838281	0.444688	0.965338	0.991091	0.104397	0.369131	0.44453	NA
lnc-GEMIN4-5:2	-0.0618908	0.242739	0.43871	NA	-0.0564045	0.266917	0.563746	0.905457	-0.143523	0.355357	0.359858	0.674983	-0.221317	0.44688	0.376748	0.670722	-0.189172	0.383233	0.276028	0.602979
lnc-GEMIN4-6:1	-0.116274	0.239561	0.318364	0.741719	-0.103569	0.24989	0.443016	0.852641	-0.243597	0.327329	0.226949	0.53805	-0.389058	0.377979	0.153261	0.403099	-0.134509	0.297628	0.485791	0.78556
lnc-GEMIN5-1:1	0.00723524	0.247457	0.524107	NA	-0.00191791	0.280491	1	NA	-0.00317934	0.366639	1	NA	0.0181337	0.50108	0.754101	NA	0.0187418	0.380657	0.446404	NA
lnc-GEMIN5-1:2	-0.0392173	0.24631	0.43173	NA	-0.0349349	0.274709	0.608173	NA	-0.148152	0.393449	0.154654	NA	-0.118955	0.474672	0.528213	NA	0.0188815	0.358931	0.880267	NA
lnc-GEMIN5-1:3	0.0184394	0.246946	0.487675	NA	-0.0132609	0.278807	0.661336	NA	0.029643	0.364149	0.565283	NA	-0.0815122	0.499107	0.477683	NA	-0.0845547	0.391872	0.111642	NA
lnc-GEMIN5-1:5	-0.0410817	0.245358	0.466827	NA	-0.0191775	0.271729	0.777433	NA	-0.211169	0.439111	0.0470616	NA	-0.324784	0.585577	0.135997	NA	-0.157897	0.402678	0.211752	NA
lnc-GEMIN5-1:6	-0.0727106	0.245255	0.370464	0.779117	-0.195486	0.3462	0.0911611	0.461475	-0.304278	0.453984	0.10876	0.356159	-1.73974	0.812332	0.00164083	0.0129611	-1.47923	0.872948	0.00294676	0.0270699
lnc-GEMIN5-4:1	-1.36526	0.520417	0.000360611	0.0101493	-0.588766	0.546112	0.0177191	0.172057	-1.33416	0.518884	0.000611627	0.0075259	-1.2295	0.497767	0.00141664	0.0114836	-1.37325	0.513173	0.000487738	0.00612665
lnc-GEMIN6-1:2	-0.0134189	0.247526	0.426503	NA	-0.0113575	0.280283	0.624311	NA	-0.0285981	0.367072	0.472624	NA	-0.0439955	0.500427	0.599254	NA	-0.0233763	0.379859	0.577578	NA
lnc-GEMIN6-1:4	-0.0917127	0.238493	0.385136	0.787338	0.0958481	0.255112	0.457942	0.860729	-0.00114479	0.291839	0.994385	0.999377	0.0544299	0.345952	0.827511	0.940028	0.342413	0.379792	0.130309	0.400728
lnc-GEMIN6-1:5	-0.00232077	0.247295	0.881278	NA	-0.00454952	0.280338	0.763543	NA	-0.0139009	0.367042	0.600154	NA	-0.026131	0.502192	0.595557	NA	-0.00492923	0.379932	0.920199	NA
lnc-GEMIN7-1:2	-0.0224906	0.199971	0.84693	0.968386	-0.0240497	0.216725	0.862654	0.983101	-0.0086413	0.249557	0.970394	0.991617	-0.0247952	0.281562	0.911126	0.972282	0.0333342	0.253555	0.863001	0.959912
lnc-GEMIN8-2:1	0.0461309	0.244417	0.478124	NA	-0.0458427	0.275816	0.528377	NA	0.076416	0.351661	0.541365	NA	0.134205	0.459397	0.538594	NA	0.0640688	0.358942	0.635	NA
lnc-GFAP-1:2	0.0192044	0.246765	0.523771	NA	-0.0099911	0.278585	0.801444	NA	-0.0356483	0.365627	0.471559	NA	-0.0297517	0.492707	0.76623	NA	0.0599274	0.381605	0.349571	NA
lnc-GFAP-1:3	-0.0167208	0.231359	0.841458	0.966943	0.0424112	0.259927	0.687875	0.94622	0.0509872	0.320867	0.750952	0.910812	-0.0394533	0.397959	0.868859	0.955283	0.0583905	0.330138	0.736348	0.911428
lnc-GFAP-2:1	0.0120446	0.245745	0.702655	NA	-0.0026221	0.277804	0.96595	NA	0.0502101	0.365601	0.428828	NA	0.0234382	0.486919	0.840198	NA	0.0784371	0.385225	0.259675	NA
lnc-GFAP-3:1	-0.048373	0.251024	0.202002	NA	-0.0401514	0.279456	0.414717	NA	-0.0524371	0.36041	0.52016	NA	-0.0598007	0.475668	0.688803	0.8785	-0.0183464	0.366372	0.841036	NA
lnc-GFAP-3:2	0.252655	0.132117	0.0261683	0.242149	0.125804	0.12603	0.278709	0.737221	0.204568	0.131109	0.0929147	0.325115	0.180862	0.132837	0.155974	0.407579	0.13589	0.130081	0.27349	0.600524
lnc-GFAP-3:3	-0.0267045	0.246314	0.482274	NA	0.0106624	0.275493	0.844691	NA	-0.0977695	0.376141	0.246065	NA	-0.115271	0.49425	0.439788	NA	-0.0417085	0.371157	0.653436	NA
lnc-GFAP-4:1	0.128833	0.148916	0.284184	0.714462	-0.0462402	0.147398	0.719484	0.952268	0.0635346	0.156466	0.651947	0.866101	-0.00648013	0.163027	0.957904	0.98847	0.0832012	0.15757	0.554996	0.827236
lnc-GFI1-1:1	-0.00838288	0.245819	0.795931	NA	-0.0193194	0.279011	0.600043	NA	0.0106248	0.359976	0.872615	NA	-0.145518	0.521552	0.186373	NA	-0.0850136	0.389736	0.181894	NA
lnc-GFI1B-2:2	0.0610704	0.135559	0.587371	0.887596	-0.0858789	0.141008	0.482796	0.873314	0.124159	0.148083	0.358707	0.673794	0.306705	0.154977	0.0346498	0.147175	0.0763989	0.147995	0.586538	0.844604
lnc-GFI1B-3:1	-0.00417354	0.243018	0.924624	NA	0.012358	0.273726	0.847372	NA	-0.0422835	0.357322	0.631697	NA	-0.127519	0.48903	0.454391	0.734682	-0.0330313	0.366957	0.739416	NA
lnc-GFM1-3:1	-0.0422863	0.250668	0.170592	NA	-0.051871	0.28458	0.193876	NA	0.0324751	0.359027	0.702552	NA	-0.109858	0.498499	0.411744	NA	-0.0914787	0.388798	0.211016	NA
lnc-GFM1-4:2	0.0491395	0.249288	0.317285	NA	0.00211111	0.273878	0.969306	NA	0.0275655	0.353345	0.778794	NA	0.0609301	0.469417	0.726125	NA	0.116918	0.386515	0.302337	NA
lnc-GFM1-6:1	-0.0280203	0.243768	0.585877	NA	-0.0981956	0.298666	0.119864	NA	-0.0566963	0.354922	0.591412	NA	-0.0152721	0.456415	0.92946	NA	-0.143401	0.399441	0.212469	NA
lnc-GFM1-6:2	0.016427	0.247819	0.354102	NA	-0.000345154	0.279968	0.984072	NA	-0.0184311	0.366651	0.826884	NA	-0.0348826	0.501225	0.821845	NA	0.015926	0.378832	0.701205	NA
lnc-GFM1-7:1	0.00178028	0.243703	0.965119	NA	-0.0408506	0.280367	0.423592	NA	-0.0262081	0.357425	0.759725	NA	0.21857	0.528464	0.233591	NA	0.0777678	0.377391	0.42135	NA
lnc-GFM1-8:1	0.0182149	0.246823	0.495503	NA	0.0295011	0.280809	0.360251	NA	0.0198554	0.36251	0.731345	NA	0.0181063	0.490415	0.844068	NA	0.0613688	0.382698	0.284301	NA
lnc-GFOD1-2:1	0.0394107	0.192441	0.750318	0.941511	-0.116137	0.219823	0.423399	0.841853	0.077946	0.235741	0.666649	0.87321	-0.0522727	0.259807	0.814861	0.933655	-0.100596	0.242229	0.593134	0.848408
lnc-GFOD1-3:1	0.0956605	0.0851477	0.230471	0.664741	0.019963	0.0859673	0.807465	0.972436	0.20455	0.0883968	0.0168743	0.104265	0.189863	0.0889102	0.0300134	0.132242	0.129059	0.0881789	0.132608	0.404857
lnc-GFOD2-1:1	-0.0884535	0.260073	0.195428	NA	-0.0190212	0.26701	0.822236	NA	-0.0688944	0.344996	0.602969	NA	-0.250821	0.502287	0.271295	0.562217	-0.0765796	0.35768	0.578202	NA
lnc-GFPT2-1:1	0.0259773	0.150479	0.84207	0.967101	-0.00271759	0.156928	0.965789	0.997122	0.0748449	0.169412	0.630043	0.856976	0.144843	0.178336	0.387816	0.680508	0.0886956	0.170935	0.565665	0.833406
lnc-GFRA1-1:1	-0.12451	0.292825	0.00622132	NA	-0.0446448	0.278248	0.457369	NA	-0.0733602	0.360022	0.477782	NA	-0.230902	0.53134	0.211617	NA	-0.219478	0.457261	0.0593299	NA
lnc-GFRA2-2:1	0.00463431	0.247376	0.00605511	NA	0.00463101	0.280513	0.00822298	NA	0.00982505	0.366726	0.0070688	NA	0.0123288	0.501112	0.0134742	NA	-0.00388938	0.380144	1	NA
lnc-GFRA2-3:1	0.00368944	0.24683	0.77418	NA	-0.00816035	0.279607	0.745128	NA	-0.0226898	0.366001	0.586782	NA	-0.0720405	0.506528	0.382275	NA	-0.0159978	0.379082	0.577977	NA
lnc-GFRA2-4:1	0.262706	0.138281	0.0266602	0.24456	0.317294	0.139838	0.00977988	0.112227	0.443886	0.141452	0.00077146	0.00912449	0.442102	0.140825	0.0012318	0.0101848	0.460426	0.141293	0.000412822	0.00531051
lnc-GFRA3-1:3	0.00570343	0.247412	0.000822927	NA	-0.00229836	0.280499	1	NA	0.0074365	0.366564	0.00907749	NA	0.0151689	0.501005	0.00786157	NA	0.0112892	0.380169	0.00185514	NA
lnc-GFRA4-1:2	0.063015	0.257164	0.0703144	NA	0.0736738	0.29138	0.117201	NA	-0.0192846	0.359699	0.823618	NA	0.246285	0.570037	0.0699564	0.241201	0.0269378	0.373287	0.70704	NA
lnc-GGA1-1:1	0.0193968	0.245507	0.641315	NA	0.0366066	0.279563	0.491887	NA	0.00226004	0.358149	0.973055	NA	-0.108242	0.501302	0.464912	NA	-0.037789	0.37448	0.684193	NA
lnc-GGA2-1:1	0.0594041	0.238942	0.491578	NA	-0.0158638	0.258646	0.874336	0.984337	0.0269415	0.320421	0.867653	0.956839	-0.521497	0.611472	0.0925968	0.291679	0.0338327	0.329265	0.836834	0.951119
lnc-GGA2-2:3	0.0307881	0.151336	0.796188	0.956022	-0.0271781	0.159435	0.834802	0.978382	-0.265858	0.187857	0.100983	0.340809	-0.292089	0.190618	0.096323	0.299606	-0.351878	0.194089	0.0368176	0.177323
lnc-GGA2-2:4	-0.0511459	0.150608	0.659634	0.912771	-0.0539277	0.157542	0.675909	0.943743	-0.051181	0.168989	0.741001	0.906108	-0.186145	0.180879	0.275119	0.566835	-0.0846033	0.171104	0.587126	0.844604
lnc-GGA2-3:1	-0.0561313	0.251493	0.251494	NA	-0.115588	0.309103	0.072875	NA	-0.0606086	0.356261	0.560208	NA	-0.224036	0.525451	0.232163	NA	-0.148239	0.403573	0.176904	NA
lnc-GGA2-4:1	0.107583	0.26831	0.149637	NA	0.0612404	0.274237	0.479747	NA	0.0627307	0.343019	0.637007	NA	0.241862	0.482623	0.309027	0.604188	0.20736	0.40844	0.206305	0.518648
lnc-GGA2-5:1	0.0480624	0.178182	0.681151	0.920835	0.111044	0.195842	0.44858	0.85604	0.0487099	0.20912	0.783049	0.925492	0.164255	0.228028	0.42229	0.70927	0.0823592	0.212213	0.647299	0.874658
lnc-GGACT-2:1	-0.0267536	0.244889	0.558613	NA	-0.0327936	0.276752	0.574058	NA	0.00905341	0.351558	0.931341	NA	0.0591332	0.466426	0.74665	NA	-0.0376316	0.366612	0.714571	NA
lnc-GGACT-3:1	0.381434	0.222772	0.0181303	0.194223	0.196028	0.195619	0.185052	0.636884	0.102029	0.196615	0.541417	0.805711	0.381729	0.214265	0.0484187	0.187233	0.330378	0.211957	0.06527	0.261384
lnc-GGACT-4:1	0.551392	0.189371	0.000498049	0.0131362	0.516825	0.189054	0.00119269	0.0220145	0.518884	0.187197	0.00178411	0.0181843	0.549479	0.184726	0.00140151	0.0113707	0.462613	0.185742	0.00482484	0.0397791
lnc-GGCT-1:1	-0.0810805	0.266712	0.00247121	NA	-0.103432	0.308307	0.00316403	NA	0.032623	0.358242	0.784635	NA	-0.0581351	0.480246	0.748964	0.904588	-0.161576	0.425633	0.0404973	NA
lnc-GGCT-1:10	0.0096999	0.247551	0.474012	NA	-0.00231275	0.280482	1	NA	0.0168945	0.367044	0.444396	NA	0.0241866	0.50136	0.583998	NA	0.00793972	0.379941	0.816321	NA
lnc-GGCT-1:11	-0.00376305	0.247387	0.836007	NA	-0.000540979	0.280249	0.985679	NA	-0.00765329	0.366772	0.874994	NA	0.0170893	0.500229	0.781135	NA	0.0163039	0.380191	0.724707	NA
lnc-GGCT-1:12	-0.0214355	0.248324	0.120037	NA	-0.0289265	0.282197	0.100727	0.487454	-0.00215131	0.362975	0.938954	0.981687	-0.0625767	0.501016	0.375698	0.66989	-0.0149136	0.376848	0.751295	0.91733
lnc-GGCT-1:13	0.00940574	0.247089	0.615735	NA	-0.011856	0.280598	0.69275	NA	0.0526671	0.371783	0.105777	NA	-0.0365776	0.501533	0.721213	NA	0.0443327	0.382812	0.253549	NA
lnc-GGCT-1:14	-0.00655335	0.247415	0.556996	NA	-0.00574739	0.280261	0.729586	NA	-0.0137597	0.366835	0.599851	NA	0.00166462	0.500034	0.772461	NA	0.0199793	0.380389	0.55368	NA
lnc-GGCT-1:15	-0.00595638	0.247093	0.743656	NA	0.0119989	0.280776	0.303171	NA	0.0178108	0.366263	0.516917	NA	-0.0386239	0.50261	0.534089	0.789347	0.0218373	0.379755	0.531017	NA
lnc-GGCT-1:16	-0.000870096	0.247365	1	NA	0.00654619	0.280547	0.683795	NA	-0.00190496	0.366713	1	NA	-0.00340462	0.501326	1	NA	0.0104399	0.380225	0.747059	NA
lnc-GGCT-1:2	-0.00426686	0.247398	0.618104	NA	-0.00542982	0.280567	0.635977	NA	-0.00920123	0.366799	0.65467	NA	0.00563154	0.500741	0.978919	NA	-0.00993218	0.380308	0.649382	NA
lnc-GGCT-1:20	-0.00492716	0.247435	0.486442	NA	-0.00629255	0.280624	0.502175	NA	-0.0106251	0.366926	0.518774	NA	-0.0199105	0.501881	0.516942	NA	-0.0114515	0.380461	0.514082	NA
lnc-GGCT-1:24	-0.048549	0.249018	0.325265	NA	-0.0124817	0.272483	0.843867	0.980576	-0.126219	0.381474	0.211141	NA	-0.0394501	0.460659	0.823254	0.938052	-0.0455217	0.364774	0.668751	0.883853
lnc-GGCT-1:25	0.0176406	0.248128	0.251709	NA	0.0146852	0.28072	0.528241	NA	0.0217096	0.366792	0.735574	NA	0.071079	0.507262	0.237562	NA	-0.00444619	0.380048	1	NA
lnc-GGCT-1:26	0.00675614	0.243066	0.895018	NA	0.0382755	0.277219	0.529021	NA	0.017958	0.35273	0.859375	NA	-0.205231	0.533018	0.209788	NA	0.0419904	0.366853	0.700593	NA
lnc-GGCT-1:27	0.0153762	0.247986	0.0954845	NA	0.0197028	0.281417	0.101798	0.48975	0.0308627	0.368356	0.0989543	0.336658	0.0680303	0.50766	0.0672888	0.235127	0.0309251	0.381596	0.168004	0.462505
lnc-GGCT-1:28	-0.00466454	0.247423	0.373428	NA	-0.0059489	0.280604	0.386013	NA	0.00390382	0.366494	0.979827	NA	-0.0187015	0.501752	0.399123	NA	-0.0108168	0.3804	0.396139	NA
lnc-GGCT-1:31	-0.0117895	0.244939	0.750723	NA	-0.0134269	0.276857	0.780638	0.967991	0.0889318	0.37335	0.263306	0.580037	0.260411	0.579699	0.0860967	0.277933	0.0133202	0.371731	0.849747	0.955777
lnc-GGCT-1:32	0.0540846	0.253526	0.117969	NA	0.0466577	0.281909	0.333267	NA	0.13214	0.393252	0.0899111	NA	0.210303	0.54152	0.132497	0.367434	0.152063	0.415274	0.0845744	NA
lnc-GGCT-1:33	0.0624574	0.249943	0.30149	0.729517	0.034064	0.270783	0.659426	0.939232	0.0270681	0.341037	0.836203	0.945829	0.0244641	0.441403	0.903285	0.969153	0.113912	0.371766	0.399332	0.72188
lnc-GGCT-1:34	-0.0295862	0.248699	0.225513	NA	-0.0337732	0.281631	0.248737	0.710736	-0.0233582	0.362359	0.661645	NA	-0.120346	0.512999	0.156838	0.408959	-0.0677265	0.383968	0.269953	0.596308
lnc-GGCT-1:35	0.00502256	0.247373	0.567481	NA	0.00865259	0.280638	0.294462	NA	-0.00364088	0.366635	1	NA	0.0345227	0.502754	0.273351	NA	-0.00399488	0.38013	1	NA
lnc-GGCT-1:36	-0.0201043	0.248569	0.0386573	NA	-0.0145927	0.280709	0.156172	NA	-0.044071	0.370583	0.0468	NA	0.00869486	0.4951	0.980336	0.995364	-0.0260025	0.379735	0.393103	NA
lnc-GGCT-1:37	0.00238207	0.247223	0.86957	NA	-0.00400995	0.280551	0.823875	NA	-0.00678261	0.36677	0.847345	NA	0.00498963	0.499957	0.933705	NA	0.0124871	0.380322	0.634899	NA
lnc-GGCT-1:38	-0.00494683	0.247448	0.48095	NA	0.00328533	0.280207	0.872172	NA	-0.0107458	0.366974	0.522612	NA	-0.00450465	0.500503	0.822155	NA	-0.00592727	0.380016	0.688966	NA
lnc-GGCT-1:39	-0.0712712	0.217735	0.532403	0.866103	-0.114969	0.245853	0.403874	0.831415	-0.13247	0.281341	0.457697	0.754235	-0.39849	0.353238	0.133112	0.368241	-0.137693	0.284754	0.476933	0.779546
lnc-GGCT-1:4	-0.000778064	0.243001	0.979875	NA	-0.0554314	0.284262	0.210884	0.667775	-0.000475602	0.356855	0.980656	0.995147	-0.276331	0.588935	0.0659198	0.2316	-0.120036	0.397247	0.142895	0.421659
lnc-GGCT-1:41	-0.740654	0.52023	0.00797671	0.11285	-0.106937	0.247073	0.435432	0.848784	-0.465054	0.411245	0.0552871	0.234722	-0.345434	0.359879	0.195853	0.468287	-0.29133	0.339404	0.175791	0.47403
lnc-GGCT-1:42	0.00479305	0.247348	0.587715	NA	0.0067781	0.280524	0.529829	NA	0.0120901	0.36674	0.495627	NA	0.0352663	0.502727	0.290714	0.585394	0.0203929	0.380883	0.255908	NA
lnc-GGCT-1:44	0.00595922	0.247286	0.684845	NA	-0.00759926	0.280574	0.731969	NA	-0.000306013	0.366316	0.963573	NA	-0.000500378	0.50032	0.966035	NA	0.00603557	0.379122	0.875274	NA
lnc-GGCT-1:45	-0.21451	0.389671	0.0128813	NA	-0.0617884	0.273107	0.494477	0.877888	-0.19025	0.39445	0.202299	NA	-0.061313	0.427365	0.782655	0.919949	-0.00758926	0.343152	0.955097	0.989435
lnc-GGCT-1:48	0.0151936	0.247287	0.551608	NA	0.0274681	0.281459	0.412226	NA	-0.0294854	0.367336	0.636857	NA	0.0520453	0.498079	0.648998	NA	-0.0175027	0.378443	0.82698	NA
lnc-GGCT-1:50	-0.258739	0.444564	0.0222133	0.21905	-0.0700103	0.268471	0.50144	0.881218	-0.272084	0.429152	0.137402	0.407712	-0.407986	0.526399	0.147488	0.39366	-0.140401	0.357649	0.398567	0.721387
lnc-GGCT-1:51	-0.0662197	0.229802	0.514847	0.85788	0.0724545	0.250088	0.569261	0.907522	-0.386889	0.429555	0.0858182	0.308554	-0.0295197	0.347023	0.901758	0.968628	-0.221855	0.344259	0.275607	0.602696
lnc-GGCT-1:52	0.0607632	0.257132	0.0428601	NA	0.0455107	0.283063	0.260917	0.722253	0.00588452	0.359269	0.915467	0.974328	0.222394	0.559146	0.0783667	0.260625	0.149843	0.419896	0.0186039	0.110127
lnc-GGCT-1:53	-0.00114008	0.247352	1	NA	-0.00142747	0.280505	1	NA	0.0119358	0.36687	0.521362	NA	0.0287436	0.502128	0.359407	NA	-0.00259852	0.38017	1	NA
lnc-GGCT-1:56	-0.00254075	0.237412	0.966639	NA	-0.030522	0.268552	0.715939	0.951523	0.0728493	0.343776	0.599962	NA	0.0434795	0.432296	0.846047	0.947001	-0.0391148	0.350501	0.776863	0.926948
lnc-GGCT-1:58	0.00583356	0.237359	0.932647	NA	0.0132878	0.266864	0.874496	NA	-0.0432517	0.341147	0.739073	NA	-0.0372008	0.434798	0.861422	0.952532	-0.0913334	0.362734	0.512176	NA
lnc-GGCT-1:60	-0.0441366	0.252701	0.0447067	0.323967	-0.0116972	0.278815	0.692315	0.947078	-0.0117075	0.36088	0.824377	0.941209	-0.0795935	0.499837	0.383979	0.677103	-0.0802862	0.38957	0.0934139	0.328735
lnc-GGCT-1:61	-0.00451641	0.246965	0.779038	NA	0.0119213	0.280479	0.444446	0.853674	0.00931769	0.366403	0.685515	0.881926	-0.0403264	0.502908	0.363816	0.659423	0.0142559	0.380079	0.487861	0.787013
lnc-GGCT-1:62	-0.13625	0.275199	0.166322	0.586934	-0.0204449	0.253716	0.854359	0.981667	-0.0365833	0.313412	0.820904	0.939572	-0.49656	0.52055	0.0997433	0.306593	-0.141723	0.345229	0.420202	0.73899
lnc-GGCT-1:63	-0.187474	0.242009	0.177194	0.603308	-0.200528	0.25008	0.200702	0.65689	-0.390822	0.299975	0.0683434	0.268044	-0.490015	0.304511	0.050287	0.192198	-0.227636	0.266525	0.253609	0.577372
lnc-GGCT-1:64	0.00091406	0.245235	0.978735	0.999381	-0.0138215	0.278216	0.660914	0.939569	-0.0656609	0.370154	0.263551	0.580066	-0.0791673	0.493526	0.512267	0.77471	-0.107901	0.399952	0.0417788	0.193855
lnc-GGCT-1:65	0.00764355	0.240354	0.8748	0.97623	0.0408116	0.273732	0.5955	0.917598	0.0111082	0.345496	0.921449	0.976594	0.126748	0.470957	0.496579	0.764001	0.0913507	0.369707	0.466783	0.772607
lnc-GGCT-1:67	0.00682199	0.247312	0.676575	NA	0.0161202	0.280939	0.435274	NA	0.0251156	0.367455	0.417367	NA	0.0343152	0.501283	0.720605	NA	0.0194909	0.38029	0.56623	NA
lnc-GGCT-1:68	-0.0210896	0.245297	0.609594	0.895965	0.0335953	0.278695	0.508064	0.884976	0.039685	0.361642	0.541824	0.805843	0.0437854	0.48023	0.74228	0.901549	0.0332039	0.370225	0.729701	0.909213
lnc-GGCT-1:7	-0.00137709	0.247346	1	NA	0.00678005	0.280563	0.627109	NA	-0.00285794	0.366653	1	NA	0.0223693	0.501331	0.661599	NA	0.0176147	0.380532	0.566143	NA
lnc-GGCT-1:70	0.00303118	0.247283	0.741749	NA	0.00490071	0.280426	0.676571	NA	0.00615087	0.366439	0.740906	NA	0.0251813	0.501224	0.716852	NA	0.0279215	0.381533	0.227974	NA
lnc-GGCT-1:72	-0.00176319	0.247366	1	NA	0.00364793	0.280475	0.740203	NA	0.00752143	0.366638	0.657821	NA	0.0256613	0.501854	0.547332	NA	0.00289594	0.380036	0.875665	NA
lnc-GGCT-1:73	-0.00642046	0.24749	0.213239	NA	0.00302581	0.280496	0.875689	0.984767	-0.00383354	0.366588	0.648488	0.864441	-0.00702875	0.501006	0.654824	0.859811	-0.0152497	0.380672	0.224489	0.540242
lnc-GGCT-1:74	0.0734282	0.262516	0.0158153	0.178313	0.104599	0.308908	0.00513367	0.0690773	0.142578	0.402325	0.0442518	0.203676	0.315428	0.640255	0.0240993	0.11233	0.144444	0.41427	0.0589457	0.244483
lnc-GGCT-1:76	-0.00661338	0.247499	0.347732	NA	0.000651981	0.280433	0.841116	NA	-0.0144659	0.367134	0.373223	NA	-0.0131427	0.500122	0.720671	NA	-0.0156295	0.380697	0.369172	NA
lnc-GGCT-1:77	-0.0448761	0.243452	0.482075	0.839888	0.0622125	0.27511	0.468608	0.866642	0.0701821	0.343952	0.606022	0.843839	-0.245982	0.492777	0.293323	0.587963	0.0627018	0.352155	0.664859	0.882031
lnc-GGCT-1:78	0.0473746	0.251505	0.187138	NA	0.0383474	0.280378	0.391682	0.823595	0.0553932	0.36313	0.485318	NA	0.136074	0.504761	0.314808	0.610271	0.00212918	0.369219	0.978113	0.995579
lnc-GGCT-1:79	0.011297	0.246988	0.503622	NA	-0.00549246	0.279553	0.841558	NA	0.028882	0.365354	0.505734	NA	0.0945065	0.509411	0.131286	NA	0.0340451	0.37851	0.561985	NA
lnc-GGCT-1:80	-0.00277758	0.247391	0.702576	NA	0.00157415	0.280255	0.989798	NA	-0.00416308	0.366547	0.825594	NA	-0.0112177	0.501534	0.740361	NA	-0.00650607	0.380302	0.725556	NA
lnc-GGCT-1:81	0.032451	0.249659	0.169955	0.592634	0.0137517	0.279701	0.457304	0.860121	0.0417067	0.367406	0.194686	0.49474	0.0524571	0.49673	0.445366	0.727117	0.0728209	0.387464	0.0709042	0.275021
lnc-GGCT-1:82	-0.0313532	0.246421	0.457205	0.827743	-0.0133338	0.274846	0.805783	0.972274	-0.109152	0.37932	0.198997	0.50117	-0.18605	0.519789	0.236106	0.521621	-0.0644433	0.373894	0.500702	0.795237
lnc-GGCT-1:84	0.00510673	0.247284	0.682298	NA	-0.00515298	0.28058	0.703829	NA	0.00558699	0.366128	0.873199	NA	0.00153657	0.500625	0.918699	NA	-0.0095705	0.380359	0.711455	NA
lnc-GGCT-1:86	0.00337555	0.246906	0.819879	NA	-0.0137875	0.280927	0.352085	NA	-0.000202648	0.365681	0.995999	NA	0.0226961	0.500707	0.8054	NA	-0.00269457	0.378562	0.947971	NA
lnc-GGCT-1:9	0.0108099	0.245104	0.746878	0.940531	0.0157894	0.277524	0.713335	0.951352	0.00192024	0.359121	0.958373	0.987513	0.0631671	0.488796	0.60423	0.831526	0.0556926	0.377383	0.485719	0.785527
lnc-GGCT-1:90	0.00454852	0.247374	0.00421053	NA	-0.0011679	0.280524	1	NA	0.0130297	0.366844	0.00147033	NA	-0.0036174	0.501323	1	NA	-0.00224765	0.380214	1	NA
lnc-GGCT-3:1	0.0651352	0.251469	0.294063	NA	0.0869638	0.287961	0.264342	NA	0.20636	0.417176	0.138301	NA	1.46688	1.13166	0.011103	0.0616436	0.235109	0.444351	0.129638	NA
lnc-GGCT-4:1	0.311459	0.0879139	0.000156783	0.00510277	0.476565	0.0883503	1.7579e-08	1.0979e-06	0.742083	0.0877658	5.29931e-18	4.77771e-16	1.29226	0.085459	1.71796e-52	3.91873e-50	0.763304	0.0874448	5.29329e-19	4.95837e-17
lnc-GGCX-2:1	0.0876999	0.260548	0.182854	NA	0.117323	0.301839	0.167074	NA	0.107322	0.362226	0.404094	NA	0.0685208	0.454487	0.729888	0.897531	0.216232	0.428609	0.151929	NA
lnc-GGCX-4:1	-0.0129928	0.21546	0.90048	0.981558	0.0405344	0.238152	0.759136	0.962857	0.113079	0.291711	0.544523	0.807712	-0.00306295	0.331592	0.988223	0.998352	-0.261176	0.351432	0.211312	0.524321
lnc-GGH-2:1	-0.0352479	0.109475	0.717524	0.932609	-0.0775634	0.112902	0.449576	0.856389	-0.0587746	0.116272	0.593075	0.838228	-0.161524	0.119582	0.16352	0.419668	-0.0820135	0.117011	0.457681	0.766288
lnc-GGH-4:2	0.0208478	0.24835	0.282093	NA	0.0183356	0.280846	0.557972	NA	0.0344236	0.367843	0.513668	NA	-0.00739825	0.500925	1	NA	0.0332215	0.381106	0.494224	NA
lnc-GGH-4:3	-0.0487785	0.148781	0.680815	0.920791	-0.0784694	0.157548	0.547748	0.900615	-0.447431	0.192639	0.00773756	0.058057	-0.62932	0.196767	0.00055419	0.00511478	-0.267072	0.179972	0.0916261	0.324922
lnc-GGH-4:4	-0.0253662	0.248276	0.27051	NA	-0.014774	0.27924	0.596509	NA	-0.0348729	0.365642	0.425286	NA	-0.0460226	0.495654	0.532771	NA	-0.0397718	0.379696	0.371951	NA
lnc-GGN-2:1	0.0542615	0.249598	0.309732	NA	0.0675256	0.282505	0.34082	NA	0.202652	0.422543	0.110852	NA	0.131539	0.474351	0.500842	0.767079	0.0888732	0.371989	0.461323	NA
lnc-GGN-3:1	0.307062	0.160692	0.0198179	0.204669	0.0673461	0.143846	0.587517	0.913999	0.106026	0.152535	0.451236	0.749012	-0.380357	0.164998	0.0145321	0.0760846	0.0378556	0.152418	0.803385	0.936891
lnc-GGN-4:1	0.0104776	0.241657	0.839285	NA	-0.0143634	0.272983	0.817937	NA	-0.0104039	0.348143	0.915025	NA	-0.149938	0.487751	0.429775	NA	-0.0099546	0.359613	0.941383	NA
lnc-GGNBP2-1:1	-0.0278152	0.24682	0.410293	NA	0.0217273	0.276498	0.68174	NA	-0.0599565	0.363763	0.454036	NA	0.005566	0.475821	0.975511	0.993971	-0.00678789	0.368247	0.937942	NA
lnc-GGPS1-13:1	0.0317124	0.247322	0.436543	NA	0.0269441	0.278645	0.555934	NA	0.0688437	0.367218	0.383156	NA	0.189828	0.526984	0.218321	NA	0.0521856	0.375875	0.532092	NA
lnc-GGPS1-15:2	0.0180821	0.247853	0.438887	NA	0.0200568	0.280858	0.528184	NA	0.0376869	0.367863	0.492239	NA	0.0910797	0.509117	0.330387	NA	0.0616375	0.386034	0.178675	NA
lnc-GGPS1-16:1	-0.00115902	0.247352	1	NA	0.00761706	0.280622	0.396099	NA	-0.00241674	0.366673	1	NA	0.0257767	0.501895	0.500734	NA	-0.0025795	0.380169	1	NA
lnc-GGPS1-17:1	0.00992253	0.247501	0.430384	NA	0.0124558	0.280652	0.541365	NA	0.0218849	0.367146	0.472383	NA	0.0331465	0.501397	0.590194	NA	0.0272102	0.381084	0.374537	NA
lnc-GGPS1-3:1	0.0278051	0.209297	0.803591	0.957801	-0.0995503	0.242622	0.470252	0.867364	-0.216129	0.30654	0.272379	0.588568	-0.103918	0.313246	0.670742	0.868338	-0.0634675	0.276332	0.740635	0.913004
lnc-GGPS1-4:1	-0.131854	0.265688	0.207702	0.639685	-0.33165	0.477953	0.0466485	0.314283	-0.144137	0.329101	0.414191	0.720387	0.0340293	0.36313	0.894523	0.966366	-0.0590181	0.312808	0.740327	0.91288
lnc-GGPS1-5:1	0.0921336	0.258639	0.2316	NA	0.0963205	0.286054	0.295633	NA	-0.0221664	0.340404	0.863828	NA	0.12691	0.445376	0.567398	0.810473	0.0779799	0.355446	0.597095	NA
lnc-GGPS1-6:1	-0.00174036	0.246737	0.98438	NA	0.023476	0.280846	0.403359	NA	0.0460787	0.369146	0.225311	NA	0.0283543	0.495789	0.727682	NA	0.00100122	0.377896	0.946791	NA
lnc-GGT1-1:1	-0.154569	0.212716	0.247235	0.681746	-0.974133	0.318643	0.000162044	0.00414372	-0.786818	0.311125	0.00156078	0.0162956	-1.54024	0.329161	3.33669e-07	6.53397e-06	-0.817205	0.309094	0.00116121	0.0126348
lnc-GGT1-16:1	0.0570428	0.230672	0.563038	0.87758	0.106257	0.267701	0.394333	0.82534	0.116657	0.316431	0.513119	0.789558	-0.273594	0.42059	0.305975	0.601535	0.0556293	0.312987	0.75596	0.918682
lnc-GGT1-16:2	-0.139255	0.14217	0.233498	0.6681	-0.283324	0.15619	0.0327726	0.253186	-0.299401	0.157444	0.0343219	0.171043	-0.613575	0.164798	8.52992e-05	0.000996506	-0.409543	0.161029	0.00525168	0.0424086
lnc-GGT1-3:1	0.278015	0.361402	0.0652074	0.39291	0.213686	0.30651	0.1583	0.593824	0.235134	0.330112	0.241103	0.554681	0.208272	0.351198	0.416636	0.705173	0.36032	0.3776	0.113393	0.368996
lnc-GGT1-3:2	-0.0222122	0.248342	0.255287	NA	-0.0112419	0.279715	0.640381	NA	-0.0340953	0.367193	0.283878	NA	-0.0414891	0.496814	0.622468	NA	0.0258484	0.377611	0.667765	NA
lnc-GGT1-4:1	0.0424631	0.0987589	0.646763	0.907783	-0.164418	0.103052	0.084831	0.443272	-0.17174	0.104345	0.0850056	0.306555	-0.321191	0.10628	0.00193338	0.0148777	-0.249482	0.105416	0.0133707	0.0863774
lnc-GGT1-5:1	-0.0178123	0.155793	0.883452	0.978659	-0.161002	0.175104	0.24629	0.708563	-0.303098	0.190856	0.0644741	0.258817	-0.311571	0.192521	0.080657	0.265729	-0.247349	0.187809	0.128061	0.396495
lnc-GGT1-5:2	-0.0272395	0.249352	0.0779007	NA	-0.000851338	0.279584	0.797309	NA	-0.0253693	0.365947	0.645068	NA	-0.104243	0.514199	0.153586	0.403668	0.0230396	0.378325	0.459591	NA
lnc-GGT2-1:1	-0.0230796	0.247119	0.406407	NA	-0.0296407	0.28	0.462915	NA	-0.0704712	0.37133	0.257686	NA	-0.160203	0.526174	0.167705	NA	-0.0924029	0.391963	0.110291	NA
lnc-GGT2-2:13	0.0831154	0.144216	0.479795	0.838996	-0.0237839	0.147731	0.848804	0.980805	0.143007	0.159123	0.317182	0.635376	0.373987	0.166215	0.0167233	0.0851136	0.247213	0.16271	0.0924953	0.32673
lnc-GGT2-3:1	-0.046956	0.226207	0.636704	0.904033	-0.168638	0.296839	0.208423	0.665403	-0.120705	0.311713	0.513446	0.789575	-0.544303	0.473195	0.0773645	0.258319	-0.301079	0.389852	0.158054	0.446681
lnc-GGT5-1:1	-0.376138	0.205846	0.0140457	0.16448	-0.1117	0.16986	0.410159	0.834413	-0.455315	0.203758	0.00916091	0.0658419	-0.566682	0.204317	0.002657	0.0193539	-0.434117	0.201635	0.0120228	0.0796674
lnc-GGT5-2:1	-0.0311607	0.24643	0.453528	NA	-0.0445363	0.280162	0.415997	NA	-0.0770959	0.366255	0.392109	NA	-0.425202	0.77266	0.0121139	NA	-0.0818716	0.380252	0.365912	NA
lnc-GGT5-3:1	-0.00973469	0.247472	0.748356	NA	0.00586538	0.280242	0.550519	NA	0.00298248	0.36591	0.672511	NA	0.0375862	0.500124	0.448884	NA	-0.000732072	0.379288	0.801491	NA
lnc-GGT6-1:1	0.129676	0.133214	0.251976	0.686376	0.0429681	0.132311	0.715196	0.951518	0.0559919	0.139094	0.667212	0.873538	0.0889864	0.143808	0.520689	0.780259	0.123087	0.140406	0.343248	0.671421
lnc-GGT6-2:1	0.0237484	0.189201	0.851109	0.969219	0.0315436	0.203674	0.826416	0.977126	0.0215669	0.230493	0.904987	0.970019	-0.10338	0.258781	0.638951	0.851479	0.0606351	0.234228	0.745735	0.915376
lnc-GGT6-2:2	0.0248839	0.116014	0.806306	0.959349	0.152906	0.122591	0.164595	0.604318	0.0899087	0.124798	0.444889	0.743947	0.136307	0.127868	0.270727	0.561567	0.193348	0.12635	0.103773	0.35066
lnc-GGTLC1-2:1	-0.113203	0.253748	0.266592	0.700805	-0.0349645	0.24909	0.765142	0.964588	-0.134821	0.322026	0.443948	0.743232	-0.265709	0.405839	0.313434	0.608549	-0.133797	0.326966	0.476475	0.77926
lnc-GGTLC1-5:5	0.000863429	0.236497	0.992396	NA	-0.0713125	0.278824	0.394065	NA	-0.0426178	0.33926	0.747539	NA	-0.0613573	0.433953	0.778142	0.918027	0.149991	0.373837	0.346469	NA
lnc-GGTLC1-6:1	-0.0125319	0.246148	0.65331	NA	-0.0234528	0.280164	0.393138	NA	-0.0886385	0.380909	0.0582789	NA	-0.15185	0.528552	0.122096	NA	-0.0787213	0.388639	0.189944	NA
lnc-GGTLC2-10:2	-0.021792	0.241617	0.708606	NA	0.0392591	0.273072	0.603329	NA	0.236279	0.438284	0.107006	NA	-0.121306	0.467898	0.557064	0.803892	-0.0639504	0.363864	0.612939	NA
lnc-GGTLC2-13:1	0.37118	0.185678	0.0110472	0.140905	0.370186	0.183251	0.0134679	0.141226	0.505677	0.1847	0.00198012	0.0198145	0.450253	0.181608	0.00767467	0.0460028	0.472246	0.183099	0.00373378	0.0326182
lnc-GGTLC2-14:1	-0.17778	0.247131	0.193029	0.624566	-0.531739	0.379808	0.0174136	0.169778	-0.773114	0.375229	0.00487148	0.0404157	-1.22184	0.376773	0.000137821	0.00152564	-0.995159	0.378716	0.000843724	0.00967045
lnc-GGTLC2-17:1	0.306994	0.355205	0.0591412	0.374009	0.236811	0.302441	0.140031	0.564276	0.627621	0.403856	0.0188964	0.112781	1.03271	0.393534	0.00126817	0.0104373	0.656311	0.402816	0.0163792	0.10034
lnc-GGTLC2-2:1	0.0205359	0.241705	0.698346	0.926623	0.0831979	0.288008	0.227222	0.689043	0.102934	0.363289	0.377321	0.69013	0.312561	0.55809	0.153528	0.403571	0.281952	0.496775	0.0619641	0.252496
lnc-GGTLC2-3:1	0.444653	0.447313	0.0262428	0.242328	0.0886647	0.242917	0.51285	0.887354	0.152829	0.292195	0.423077	0.727239	0.0298785	0.321123	0.903544	0.969192	0.0997172	0.287074	0.60571	0.85444
lnc-GGTLC3-1:1	0.111251	0.267705	0.171423	NA	0.16981	0.328409	0.119258	NA	-0.0133964	0.335264	0.918182	NA	-0.27075	0.508974	0.26346	0.553886	-0.0401604	0.348206	0.781884	NA
lnc-GGTLC3-2:4	-0.0857739	0.21898	0.466056	0.83217	-0.0341596	0.22569	0.795748	0.970532	-0.245969	0.302089	0.220722	0.530015	-0.24673	0.316856	0.320935	0.616622	-0.0531041	0.268352	0.769561	0.924504
lnc-GGTLC3-3:1	0.0297189	0.246932	0.426828	NA	0.107921	0.308737	0.019877	NA	0.0881754	0.37169	0.298196	NA	0.103213	0.490371	0.491231	0.759841	0.0947633	0.386883	0.251171	NA
lnc-GGTLC3-4:1	-0.0558568	0.12715	0.60253	0.892532	-0.20378	0.138831	0.0897038	0.457338	-0.297336	0.143862	0.0235412	0.132002	-0.428163	0.146567	0.00214707	0.0162202	-0.205048	0.14094	0.112797	0.367805
lnc-GGTLC3-4:2	-0.00331138	0.246347	0.894961	NA	-0.0107895	0.279471	0.64332	NA	-0.0419954	0.367383	0.365536	NA	0.0307277	0.4934	0.747987	0.903979	0.0146757	0.377366	0.72488	NA
lnc-GHDC-1:1	0.264711	0.332496	0.0783366	0.430318	0.161015	0.268593	0.26688	0.728229	0.292774	0.334526	0.163041	0.448936	0.47458	0.373101	0.0886761	0.283247	0.152365	0.296084	0.417268	0.737293
lnc-GHR-1:1	-0.0100071	0.24527	0.76632	NA	0.0349203	0.279845	0.417314	NA	0.0464572	0.362238	0.533977	NA	-0.0179981	0.482898	0.890179	NA	0.0504786	0.376168	0.487928	NA
lnc-GHRH-3:1	-0.0884642	0.249055	0.321918	0.744034	-0.0939217	0.273657	0.390361	0.822673	-0.212335	0.376848	0.233084	0.54552	-0.26842	0.440523	0.306793	0.602432	-0.0983228	0.334757	0.571126	0.836909
lnc-GHRH-4:1	0.0433756	0.247575	0.381196	NA	0.0643955	0.283356	0.319363	NA	0.123526	0.378283	0.253759	NA	0.360972	0.619193	0.103272	NA	0.0829367	0.374981	0.452626	NA
lnc-GHRHR-3:1	0.0195147	0.244374	0.660217	NA	0.0402992	0.27854	0.490221	0.876289	0.000130822	0.353252	0.998701	1	-0.0892229	0.4811	0.570665	0.812569	-0.00122653	0.365719	0.986096	0.997026
lnc-GHRL-1:1	-0.0286794	0.158942	0.810291	0.960631	-0.0104578	0.16645	0.93821	0.994378	-0.0263687	0.180618	0.869469	0.957689	-0.081038	0.192178	0.645746	0.855742	0.0626143	0.182356	0.696068	0.895571
lnc-GHRL-2:1	0.00258838	0.158626	0.985619	0.999981	-0.124108	0.175019	0.375233	0.812906	-0.117619	0.184325	0.461076	0.756282	-0.169602	0.194662	0.342417	0.638155	-0.0924889	0.184785	0.563943	0.832158
lnc-GHRL-3:1	-0.0608053	0.213136	0.598466	0.891359	0.0473352	0.227028	0.731088	0.955089	-0.238427	0.306107	0.235706	0.548889	-0.147782	0.310889	0.546584	0.797171	-0.327871	0.334911	0.137163	0.412008
lnc-GHRL-3:2	-0.0397884	0.250947	0.0888159	NA	-0.0546588	0.286597	0.142228	NA	-0.111728	0.389574	0.0395796	NA	-0.192209	0.546211	0.0960285	NA	-0.0519758	0.378336	0.478855	NA
lnc-GHRL-3:5	-0.080444	0.258956	0.171636	NA	-0.0501208	0.275644	0.493917	NA	0.0107841	0.341627	0.93124	NA	-0.174146	0.480132	0.40125	0.691952	-0.0917883	0.367818	0.48382	NA
lnc-GHRL-3:6	0.0263764	0.243225	0.628312	NA	-0.00874651	0.272211	0.893732	NA	0.0125736	0.349541	0.906603	NA	-0.118292	0.475868	0.530008	0.786745	-0.120608	0.389595	0.260438	NA
lnc-GHRL-4:1	0.00109098	0.241834	0.971553	0.997663	0.0275493	0.27497	0.646313	0.934404	0.0231918	0.349376	0.844856	0.949065	0.0524676	0.461991	0.772728	0.915799	0.110789	0.382879	0.338273	0.666258
lnc-GHRL-4:2	0.474637	0.124172	2.37373e-05	0.000978674	0.350205	0.122611	0.00167918	0.0287555	0.540422	0.123405	3.68124e-06	8.40966e-05	0.444821	0.122405	0.000175256	0.00188473	0.302702	0.121519	0.00867549	0.0621355
lnc-GHSR-1:1	0.0478904	0.242598	0.497574	NA	0.00424282	0.266378	0.952341	NA	0.14815	0.368405	0.312429	NA	0.0621468	0.43349	0.782557	0.919945	0.0991528	0.35926	0.50811	NA
lnc-GHSR-3:1	0.0260552	0.213349	0.813275	0.961088	0.0643136	0.237808	0.631842	0.929552	0.169466	0.297299	0.378133	0.690866	0.291225	0.344833	0.264403	0.554876	0.061868	0.283322	0.745902	0.915406
lnc-GIF-1:1	0.251645	0.211477	0.0872237	0.449745	0.215402	0.204165	0.155263	0.588895	0.10013	0.200974	0.553192	0.812667	0.455905	0.224103	0.0232713	0.109483	0.357712	0.220809	0.0520277	0.22503
lnc-GIF-1:2	0.206826	0.185191	0.129919	0.532406	0.234185	0.189828	0.107135	0.501517	0.269061	0.194733	0.106429	0.351656	0.662314	0.205616	0.000459786	0.00434144	0.458758	0.204611	0.00935398	0.0659258
lnc-GIGYF1-1:1	0.0426911	0.245562	0.449452	NA	0.0259161	0.272297	0.717516	NA	0.042811	0.348893	0.712239	NA	-0.0552971	0.459425	0.771282	0.915053	0.0581188	0.362079	0.645424	NA
lnc-GIGYF2-3:1	-0.00937203	0.247466	0.642814	NA	0.00501379	0.280017	0.832924	NA	0.00726175	0.365531	0.848996	NA	0.0435591	0.501148	0.61177	NA	-0.0214141	0.380513	0.683927	NA
lnc-GIMAP5-1:1	0.132737	0.0714553	0.0500146	0.341546	0.0430357	0.0715277	0.529881	0.894191	0.0733364	0.0727463	0.301415	0.619134	0.152926	0.0732328	0.0348063	0.147656	0.065594	0.0727402	0.357483	0.685219
lnc-GIMAP5-2:1	0.0465787	0.250282	0.240455	NA	0.0649155	0.286111	0.228889	NA	0.0221816	0.356466	0.799142	NA	0.119149	0.491931	0.438802	NA	0.0759507	0.378382	0.409394	NA
lnc-GIMAP5-5:1	0.0168337	0.245555	0.631626	NA	0.0384084	0.280324	0.417597	NA	0.00422905	0.359464	0.947342	NA	-0.0476824	0.487513	0.690485	NA	0.0381755	0.374036	0.613948	NA
lnc-GIMAP5-6:1	0.00442523	0.246883	0.944969	NA	-0.00716503	0.279697	0.690588	NA	-0.0276191	0.366512	0.49524	NA	-0.0709548	0.506685	0.304632	NA	-0.021035	0.378647	0.628975	NA
lnc-GIMAP5-7:1	0.00926802	0.159127	0.952926	0.992666	-0.0663992	0.170287	0.6241	0.92759	0.105258	0.183866	0.51192	0.788536	0.100211	0.193264	0.571034	0.812707	0.0607886	0.183623	0.690762	0.89308
lnc-GIMAP5-7:2	0.0427196	0.242821	0.514692	NA	0.0304325	0.269484	0.707199	0.950012	-0.0259382	0.341825	0.827757	NA	-0.059178	0.443302	0.772586	0.915799	0.0046254	0.350185	0.975489	0.994881
lnc-GIMAP6-3:1	-0.028681	0.242576	0.610559	NA	-0.0316034	0.272676	0.660633	NA	0.0844291	0.353697	0.497012	NA	0.20952	0.484318	0.346115	0.641649	0.180129	0.401648	0.223771	NA
lnc-GIMAP6-4:1	0.0205429	0.235561	0.78291	NA	-0.00243929	0.262813	0.977321	NA	-0.00974826	0.330696	0.944256	NA	0.166296	0.437515	0.491035	0.759694	0.0300348	0.34019	0.848274	0.955069
lnc-GIMAP6-5:1	-0.0146502	0.245797	0.654706	NA	-0.00335633	0.277084	0.936928	NA	-0.0288706	0.362372	0.637046	NA	-0.0022626	0.483068	0.984552	NA	0.0528398	0.376095	0.529269	NA
lnc-GIMAP7-1:1	0.60838	0.192052	0.000171487	0.00552113	0.772548	0.190309	5.21446e-06	0.000199415	1.21122	0.187613	8.76397e-12	4.79509e-10	1.41865	0.186706	2.67646e-15	1.26709e-13	1.145	0.188059	1.08072e-10	4.97129e-09
lnc-GIMD1-5:1	0.0103977	0.201197	0.930226	0.987901	0.106806	0.231518	0.455912	0.859621	-0.0909762	0.260933	0.622863	0.85318	-0.0970042	0.29097	0.681364	0.874165	-0.0528741	0.259988	0.77976	0.928178
lnc-GIMD1-5:2	0.0754336	0.146933	0.527886	0.86434	0.12734	0.155987	0.328365	0.780973	0.224309	0.166858	0.13143	0.397616	0.349532	0.171161	0.0294138	0.130287	0.171886	0.165208	0.247447	0.569594
lnc-GIMD1-5:4	-0.0502788	0.238065	0.542608	NA	0.00603189	0.257468	0.957041	NA	-0.440956	0.631187	0.0483272	NA	-0.229891	0.446402	0.363631	0.659248	-0.169793	0.370614	0.329636	NA
lnc-GIMD1-6:1	0.218204	0.174477	0.104218	0.486191	0.162902	0.169705	0.238602	0.70059	0.24686	0.180772	0.118903	0.374938	0.374447	0.185782	0.0294538	0.130418	0.309483	0.183744	0.0566159	0.238143
lnc-GIN1-5:1	0.0216273	0.20158	0.853818	0.969659	0.187565	0.256324	0.22398	0.685704	0.391583	0.316196	0.0747082	0.283205	0.21662	0.295275	0.366602	0.661892	0.141846	0.266989	0.467811	0.773521
lnc-GIN1-6:1	-0.0638746	0.219281	0.564895	0.878188	0.0480953	0.233589	0.718971	0.952147	-0.101619	0.282767	0.582724	0.832225	0.0398039	0.316495	0.877239	0.958728	-0.0684286	0.282375	0.716921	0.904907
lnc-GINM1-5:1	0.204832	0.356493	0.0357101	NA	0.128628	0.301401	0.190972	NA	0.221376	0.407535	0.171116	NA	0.381257	0.544766	0.160544	0.414887	0.344715	0.51182	0.0849689	NA
lnc-GINM1-6:1	0.0111572	0.244641	0.770414	NA	0.00507457	0.276264	0.920576	NA	-0.0738936	0.36929	0.319181	NA	6.28684e-05	0.475999	0.994624	NA	-0.00920013	0.369992	0.903732	NA
lnc-GINS1-10:1	0.0180211	0.241282	0.750589	NA	-0.0203071	0.272133	0.766981	NA	-0.143395	0.388095	0.204419	NA	0.000193356	0.45222	0.997929	NA	-0.0279883	0.359499	0.81798	NA
lnc-GINS1-13:1	-0.00432107	0.247377	0.00144039	NA	0.00469758	0.280475	0.324719	NA	0.00653645	0.366613	0.440794	NA	0.00563871	0.499236	0.922615	NA	-0.0100328	0.380248	0.00211504	NA
lnc-GINS1-13:2	-0.22337	0.270465	0.122139	0.518702	-0.233259	0.275631	0.144304	0.57129	-0.166524	0.264473	0.376573	0.689814	-0.691744	0.341648	0.0120472	0.0656939	-0.738186	0.360422	0.00558949	0.0444513
lnc-GINS1-13:3	-0.00797279	0.246409	0.73949	NA	-0.00971569	0.279222	0.701589	NA	-0.0453142	0.368424	0.281401	NA	-0.0151481	0.494822	0.797639	NA	-0.0213744	0.377648	0.626312	NA
lnc-GINS1-13:5	-0.437606	0.241766	0.0109845	0.140512	-0.766964	0.244805	0.000154933	0.00398004	-0.830686	0.23908	8.12299e-05	0.0013485	-1.02346	0.235963	3.10784e-06	5.07241e-05	-1.08516	0.239871	5.53192e-07	1.44306e-05
lnc-GINS1-13:6	-0.00487963	0.247448	0.384366	NA	-0.00271206	0.280315	0.739226	NA	0.00572665	0.366152	0.943735	NA	-0.0199294	0.502009	0.411223	NA	-0.0113221	0.380513	0.408814	NA
lnc-GINS1-2:1	0.00736447	0.247472	0.461508	NA	-0.00166375	0.280511	1	NA	-0.0027477	0.366683	1	NA	0.0172914	0.501186	0.736097	NA	0.00956297	0.38014	0.744509	NA
lnc-GINS1-2:7	-0.0827989	0.240818	0.396609	0.792738	-0.0677154	0.257693	0.560576	0.904432	0.102324	0.3129	0.563646	0.821078	-0.133163	0.379395	0.597776	0.828461	-0.0972573	0.321641	0.59348	0.84857
lnc-GINS1-5:1	-0.0330823	0.24355	0.557611	NA	0.0159972	0.270124	0.817725	NA	-0.0317539	0.347134	0.780243	NA	-0.211136	0.507438	0.300551	NA	-0.0956014	0.373474	0.441302	NA
lnc-GINS1-6:1	-0.0249247	0.246821	0.453106	NA	0.0138579	0.276596	0.765525	NA	-0.0113864	0.358513	0.873798	NA	-0.0500822	0.482999	0.709641	NA	-0.0591152	0.378104	0.461158	NA
lnc-GINS1-7:1	-0.0579256	0.24403	0.429302	NA	-0.168874	0.333558	0.092834	0.465838	-0.186481	0.386806	0.22373	NA	-0.74859	0.859957	0.0383505	0.158007	-0.101244	0.354599	0.51172	0.801625
lnc-GINS1-8:2	-0.0511619	0.242922	0.474059	NA	-0.00213633	0.263316	0.977526	0.998222	0.0419436	0.332688	0.768441	0.919134	0.124422	0.43076	0.598418	0.82874	0.111811	0.356815	0.479916	0.781209
lnc-GINS1-9:1	0.0406584	0.244448	0.490345	NA	0.0342058	0.272674	0.647576	NA	0.0679485	0.351571	0.578216	NA	-0.184491	0.497252	0.358647	NA	-0.116068	0.38313	0.342094	NA
lnc-GINS2-2:1	-0.0217577	0.24552	0.59329	NA	0.00902021	0.27565	0.860253	NA	-0.0448116	0.361443	0.552893	NA	0.0730533	0.477133	0.66201	NA	0.0678386	0.374169	0.502888	NA
lnc-GINS2-2:4	-0.045743	0.208857	0.702819	0.927955	-0.025845	0.223731	0.847219	0.980576	-0.0544248	0.262516	0.767985	0.919023	-0.194831	0.309975	0.42656	0.712142	-0.241114	0.301681	0.243028	0.564008
lnc-GINS2-2:5	-0.00441602	0.247159	0.968573	NA	-0.00294279	0.280147	0.901612	NA	-0.00687231	0.365916	0.924873	NA	0.0482756	0.502168	0.360581	NA	0.00703652	0.379278	0.739874	NA
lnc-GINS2-2:6	-0.0117787	0.246856	0.578466	NA	-0.0249886	0.281387	0.269062	NA	-0.00245498	0.363793	0.97914	NA	-0.050198	0.498462	0.498507	NA	-0.0433789	0.381817	0.293958	NA
lnc-GINS2-2:7	0.0140545	0.247109	0.507517	NA	-0.0114848	0.279733	0.672342	NA	-0.013044	0.364455	0.79297	NA	0.0358217	0.49486	0.650605	NA	-0.0278922	0.378459	0.637936	NA
lnc-GINS2-4:1	-0.0805407	0.244776	0.367535	NA	0.0291974	0.254531	0.790832	0.970053	-0.0822172	0.321829	0.617735	0.850143	-1.89906	0.855434	0.00196691	0.0150894	-0.501634	0.616155	0.049892	0.218678
lnc-GINS2-4:2	-0.00969872	0.240689	0.867039	NA	-0.0141375	0.271416	0.834564	NA	-0.141116	0.386306	0.216501	NA	-0.177817	0.495474	0.358492	NA	-0.10869	0.38071	0.357117	NA
lnc-GINS2-5:1	-0.11587	0.227287	0.345902	0.76205	-0.202114	0.275291	0.188975	0.641993	-0.330614	0.329197	0.124439	0.385222	-0.37008	0.335339	0.153722	0.403912	-0.309317	0.320872	0.153078	0.43855
lnc-GINS3-1:3	-0.000597903	0.247364	1	NA	-0.000810168	0.280524	1	NA	-0.0013381	0.366714	1	NA	0.0348022	0.5026	0.480671	NA	-0.00150128	0.380216	1	NA
lnc-GINS3-3:1	8.52816e-05	0.241505	0.997602	NA	-0.0130749	0.273068	0.842336	NA	0.0155049	0.348738	0.887204	NA	0.255954	0.528508	0.222858	NA	0.0370158	0.362201	0.756813	NA
lnc-GINS4-1:1	-0.135903	0.296622	0.0343231	NA	-0.155034	0.33247	0.0626024	NA	-0.0811494	0.352304	0.522383	NA	0.0238619	0.439951	0.91559	0.973835	-0.0983874	0.368565	0.455985	NA
lnc-GIP-4:1	0.233073	0.187683	0.0925046	0.462838	0.0843734	0.170293	0.541133	0.898928	0.109926	0.183732	0.495049	0.778741	0.237608	0.194923	0.184021	0.450765	0.193832	0.188842	0.237028	0.556258
lnc-GIP-4:2	0.00880668	0.237623	0.893985	0.980237	0.048709	0.271182	0.562956	0.905294	-0.0110807	0.336671	0.931108	0.979021	0.0119304	0.430237	0.959588	0.989466	0.0704071	0.354224	0.621245	0.860159
lnc-GIP-5:1	0.0728114	0.134103	0.526004	0.863968	-0.0969675	0.140021	0.421714	0.841263	0.0595884	0.144889	0.658383	0.869213	0.018598	0.150194	0.901198	0.968443	-0.0573921	0.14612	0.663973	0.881601
lnc-GIPC1-1:1	-0.00304744	0.239105	0.957209	NA	-0.01489	0.269494	0.838399	NA	-0.087969	0.35673	0.470194	NA	-0.285794	0.538497	0.207305	0.484136	-0.0608276	0.359386	0.641718	NA
lnc-GIPC3-3:1	-0.0125419	0.247327	0.507891	NA	-0.0123767	0.280079	0.643533	NA	-0.0271121	0.366555	0.518923	NA	-0.0335224	0.499138	0.61732	NA	-0.0489319	0.384182	0.189906	NA
lnc-GIPC3-3:2	-0.0345005	0.250087	0.0857591	NA	0.00807154	0.277991	0.830419	NA	-0.0478766	0.367623	0.297997	NA	-0.0630731	0.494834	0.516955	NA	-0.0115809	0.373428	0.857736	NA
lnc-GIPC3-4:1	-0.0989357	0.133319	0.375601	0.782106	-0.0734807	0.135433	0.530564	0.894361	-0.171859	0.145199	0.193843	0.49369	-0.131862	0.147355	0.351808	0.647676	-0.167233	0.145201	0.207228	0.519827
lnc-GIT2-1:1	-0.0139118	0.245982	0.679472	NA	0.0403821	0.281598	0.313999	NA	0.0782229	0.37142	0.271777	NA	0.0510754	0.486396	0.686949	NA	0.00812782	0.372978	0.908779	NA
lnc-GIT2-2:1	0.0861426	0.164701	0.48451	0.841152	0.0866186	0.171319	0.529267	0.894191	0.279706	0.195	0.0935288	0.326571	0.472198	0.202285	0.0107382	0.0600971	0.205818	0.190781	0.21222	0.5254
lnc-GJA1-1:1	-0.039986	0.242034	0.537658	NA	-0.0934449	0.288016	0.269764	NA	-0.236583	0.436277	0.118655	NA	-0.797651	1.07993	0.028144	0.126087	-0.390966	0.634451	0.037156	NA
lnc-GJA1-6:1	0.0950088	0.0760902	0.188927	0.619398	0.0203813	0.076355	0.782175	0.968407	0.0379115	0.0776583	0.618012	0.850197	0.11328	0.0784422	0.143842	0.386644	0.0420997	0.0777626	0.580749	0.841676
lnc-GJA1-7:1	0.0104639	0.245812	0.746569	NA	-0.0253027	0.280129	0.524649	NA	0.0410535	0.364239	0.508882	NA	-0.0762332	0.497918	0.546639	NA	0.0566182	0.379007	0.449395	NA
lnc-GJA1-8:1	0.000299002	0.245468	0.992389	NA	-0.0192808	0.279147	0.579527	NA	-0.0146343	0.361268	0.797168	NA	0.00191643	0.488799	0.993434	NA	-0.0929295	0.393953	0.11888	NA
lnc-GJA10-12:1	-0.032001	0.245856	0.46876	NA	0.0170096	0.273714	0.786471	NA	-0.00595513	0.350566	0.951263	NA	0.0142999	0.46199	0.938983	0.982239	-0.0544002	0.368407	0.610382	NA
lnc-GJA10-18:1	0.010781	0.234434	0.887509	NA	0.0234494	0.262843	0.808192	NA	0.110083	0.343046	0.482565	NA	-0.0282086	0.417983	0.906472	0.970416	0.217852	0.396202	0.230365	NA
lnc-GJA10-23:3	0.00119842	0.247153	0.932908	NA	0.00245015	0.280286	0.931225	NA	0.00456399	0.366412	0.900723	NA	-0.0163505	0.501491	0.78484	NA	-0.00929755	0.380277	0.780574	NA
lnc-GJA10-24:1	-0.0197969	0.245062	0.619582	NA	-0.0309608	0.278268	0.533655	NA	0.027584	0.356307	0.755375	NA	-0.207212	0.539076	0.177145	NA	-0.0578493	0.374602	0.519911	NA
lnc-GJA10-4:1	-0.0201442	0.243704	0.666976	NA	0.0632756	0.282658	0.332248	NA	0.0447948	0.354175	0.661929	NA	-0.0425444	0.466551	0.810306	NA	0.0249274	0.363541	0.820909	NA
lnc-GJA10-9:1	0.00782293	0.245701	0.787131	NA	0.0208731	0.279333	0.529718	NA	-0.00891674	0.361964	0.878988	NA	-0.0573759	0.494351	0.595641	NA	0.0629826	0.381618	0.351157	NA
lnc-GJA3-1:1	-0.044654	0.240819	0.5355	NA	-0.0455036	0.268077	0.617542	0.924637	-0.014737	0.33102	0.91732	0.975307	-0.0478406	0.422407	0.830824	0.941063	-0.0308671	0.342053	0.834339	0.950382
lnc-GJA4-1:1	-0.321062	0.240301	0.0446385	0.323606	-0.448367	0.25541	0.0153641	0.155104	-0.615253	0.258572	0.00371785	0.0328882	-0.773539	0.257098	0.000731277	0.00648976	-0.96329	0.268048	4.00298e-05	0.000695951
lnc-GJA4-2:1	0.193356	0.21625	0.169538	0.592195	0.203258	0.22104	0.189904	0.642426	0.268079	0.235434	0.150518	0.428109	0.499785	0.252882	0.0230615	0.108727	0.318527	0.242102	0.100206	0.343252
lnc-GJA5-4:8	-0.318755	0.174501	0.020635	0.209505	-0.452105	0.181757	0.00298628	0.0455318	-0.558248	0.183146	0.000647416	0.00788171	-0.529992	0.179291	0.00155261	0.0124067	-0.545777	0.181837	0.000863177	0.00983869
lnc-GJA5-5:1	-0.190261	0.265029	0.158789	0.576852	-0.174571	0.261761	0.236155	0.698067	-0.496628	0.366737	0.0391145	0.187496	-0.67242	0.368174	0.0192262	0.0946028	-0.235362	0.296737	0.24956	0.572403
lnc-GJA8-2:1	-0.0146587	0.241171	0.791669	NA	0.0044072	0.270055	0.953843	NA	0.0530394	0.349146	0.653974	NA	0.0610251	0.451432	0.763673	0.911646	0.0430098	0.357942	0.739275	NA
lnc-GJA8-4:1	-0.0262251	0.183465	0.825604	0.964052	-0.126399	0.210087	0.387142	0.820618	0.0626731	0.220738	0.722876	0.898518	0.292933	0.248333	0.1748	0.436688	0.0214576	0.221527	0.907659	0.974932
lnc-GJA9-1:10	-0.0733469	0.251608	0.296362	0.726159	-0.119225	0.300571	0.169324	0.611287	-0.0344132	0.335935	0.795809	0.931077	-0.082704	0.432225	0.705832	0.886163	-0.123943	0.36945	0.389065	0.713013
lnc-GJA9-1:2	0.017786	0.247511	0.378555	NA	0.0129297	0.280031	0.471152	NA	0.0300177	0.365523	0.513537	NA	0.0323204	0.498661	0.414594	0.70367	-0.0194537	0.378565	0.622943	NA
lnc-GJA9-1:3	-0.00507905	0.24745	0.330258	NA	-0.00605257	0.280603	0.404676	NA	-0.00777314	0.366608	0.545227	NA	-0.0205717	0.502017	0.345584	NA	-0.00670056	0.379981	0.631369	NA
lnc-GJA9-1:4	0.323541	0.234266	0.0409295	0.309584	0.245503	0.215949	0.115542	0.519104	0.378329	0.229412	0.042705	0.199017	0.371248	0.227762	0.0668043	0.233759	0.344919	0.227141	0.0638197	0.257679
lnc-GJA9-1:5	-0.000723255	0.247087	0.884518	0.978896	-0.0024224	0.279898	0.884983	0.985946	-0.0333431	0.368917	0.102361	0.343518	0.00449392	0.499666	0.945798	0.984483	0.0181731	0.37886	0.709642	0.901404
lnc-GJA9-1:7	0.112245	0.140873	0.324996	0.745702	0.0518939	0.14114	0.661943	0.939621	0.3186	0.156686	0.0238784	0.133265	0.718329	0.161388	2.74536e-06	4.53189e-05	0.308737	0.156571	0.0292528	0.151496
lnc-GJA9-1:8	-0.0752326	0.229265	0.470556	0.835341	0.024053	0.239577	0.851345	0.980985	-0.0254306	0.287486	0.879981	0.9613	-0.103301	0.343375	0.669524	0.867849	-0.07009	0.295387	0.707201	0.900282
lnc-GJA9-1:9	0.0820217	0.21021	0.53639	0.867441	-0.0428427	0.219099	0.749483	0.959746	0.0372965	0.250653	0.840602	0.946989	0.0894381	0.284754	0.695596	0.881724	-0.0839993	0.258623	0.655434	0.878643
lnc-GJB2-2:3	-0.0754008	0.260194	0.101596	NA	-0.0615088	0.283046	0.317371	NA	-0.0979607	0.368756	0.347565	NA	-5.40028	2.87242	0.000431752	0.00410869	-0.139755	0.400078	0.180735	NA
lnc-GJB5-1:1	-0.00255406	0.246376	0.974976	NA	0.0421628	0.28317	0.194405	NA	0.0250812	0.363828	0.616137	NA	-0.0052247	0.493154	0.943652	NA	0.0488306	0.380158	0.356794	NA
lnc-GJB5-2:1	0.0105864	0.246796	0.634369	NA	-0.0256489	0.281659	0.403237	NA	0.010531	0.364436	0.787153	NA	-0.0143749	0.495048	0.857657	NA	0.0264436	0.378338	0.613076	NA
lnc-GJB6-1:1	-0.000935586	0.243072	0.993051	NA	0.149868	0.331595	0.0380907	NA	0.0629406	0.359113	0.539465	NA	0.35438	0.613413	0.102796	NA	0.00892689	0.365447	0.919837	NA
lnc-GJC1-2:1	0.17123	0.136534	0.13728	0.543532	0.0740866	0.132786	0.529202	0.894191	0.154783	0.140115	0.232475	0.54502	0.108769	0.143088	0.429603	0.714681	0.136397	0.140141	0.29652	0.625882
lnc-GJC1-3:1	0.0429505	0.250584	0.207692	NA	0.0647232	0.288415	0.127042	NA	0.0141967	0.360131	0.835341	NA	0.0351047	0.486363	0.767817	NA	0.0977265	0.390004	0.222169	NA
lnc-GJC1-4:1	-0.0228549	0.23893	0.718423	NA	-0.034344	0.269829	0.673235	NA	0.0872797	0.347416	0.533477	NA	-0.142889	0.457036	0.513909	0.775789	-0.119592	0.371988	0.404747	NA
lnc-GJC1-4:2	-0.0532179	0.252075	0.20738	NA	-0.056849	0.28313	0.304153	NA	-0.155581	0.404505	0.0834894	NA	-0.0794807	0.474933	0.63338	0.84892	-0.0690777	0.37342	0.501652	NA
lnc-GJC2-1:1	-0.0496132	0.231391	0.597125	0.891065	-0.00410887	0.24948	0.968401	0.997195	-0.106842	0.32106	0.53163	0.80106	-0.132734	0.384502	0.597567	0.828293	-0.519293	0.594615	0.0473652	0.211326
lnc-GJD3-2:1	0.117938	0.267713	0.183845	NA	0.0862497	0.27502	0.4012	0.830125	0.164157	0.360791	0.315616	0.633885	0.0797301	0.413637	0.742081	0.901548	0.192654	0.379388	0.280653	0.607787
lnc-GJE1-2:3	0.0525749	0.2479	0.360291	NA	0.0335613	0.273066	0.64019	NA	-0.0651698	0.355795	0.545947	NA	0.0358975	0.453072	0.853883	0.950423	0.0360408	0.358801	0.773921	NA
lnc-GJE1-4:1	-0.0409886	0.247245	0.400537	NA	0.0325542	0.274489	0.621992	NA	0.186357	0.408914	0.147544	NA	-0.0322566	0.461698	0.858719	0.95166	0.0741146	0.368208	0.537924	NA
lnc-GJE1-6:1	0.092836	0.125514	0.390793	0.790937	0.0329022	0.126991	0.729409	0.954276	0.111823	0.133839	0.377007	0.689941	0.0490337	0.137169	0.711226	0.889138	0.0850706	0.13388	0.479348	0.780839
lnc-GJE1-8:1	-0.00581671	0.246766	0.710779	NA	0.000517525	0.278954	0.995682	NA	-0.0170438	0.364515	0.690561	NA	-0.0912398	0.510023	0.301329	NA	-0.0144771	0.377402	0.743085	NA
lnc-GK2-1:2	-0.00871306	0.247459	0.656322	NA	-2.89097e-05	0.280033	0.950857	NA	-0.00770097	0.365797	0.884594	NA	0.0228759	0.499143	0.7402	NA	0.0189122	0.38027	0.499494	NA
lnc-GK2-2:1	0.421995	0.1297	0.000257474	0.00781232	0.241434	0.125882	0.0315822	0.24871	0.33292	0.128306	0.00550856	0.0446257	0.60251	0.128517	1.2153e-06	2.14341e-05	0.317989	0.128004	0.00801292	0.0584877
lnc-GK2-2:2	0.18133	0.106814	0.0598821	0.376711	-0.00638195	0.104413	0.937922	0.994378	0.139838	0.108381	0.177732	0.471246	0.30116	0.110348	0.00498	0.0325743	0.0836195	0.108215	0.423433	0.74115
lnc-GK2-4:1	0.285949	0.148222	0.0215992	0.215162	0.128506	0.138455	0.286102	0.74348	0.267731	0.146937	0.0469684	0.211598	0.483943	0.149969	0.000720228	0.00640681	0.275703	0.147181	0.0423524	0.195724
lnc-GK3P-1:1	-0.00637738	0.24745	0.629376	NA	0.00812368	0.2803	0.713487	NA	-0.0144417	0.367	0.671045	NA	-0.0155252	0.500246	0.816948	NA	-0.00280735	0.3794	0.976854	NA
lnc-GK3P-1:2	0.0356164	0.243653	0.546965	NA	0.0120578	0.271213	0.865402	NA	-0.0824294	0.36164	0.44601	NA	0.00476265	0.453685	0.981284	NA	0.0114328	0.357904	0.931948	NA
lnc-GK5-7:1	-0.317394	0.175175	0.0230162	0.224042	-0.209642	0.163657	0.119892	0.528281	-0.565267	0.181955	0.000512653	0.00644921	-0.737239	0.18257	1.63202e-05	0.000228939	-0.488267	0.179139	0.00217828	0.0212346
lnc-GKAP1-1:1	0.141337	0.0758375	0.0520404	0.349866	0.111283	0.0758739	0.12188	0.530836	0.192365	0.0770912	0.0113561	0.0781328	0.278348	0.0776542	0.00036671	0.00357191	0.153186	0.0769487	0.0398886	0.18742
lnc-GKAP1-1:2	0.053498	0.234454	0.561723	0.877448	0.0443613	0.25757	0.683078	0.945514	0.0790165	0.320347	0.634932	0.859468	-0.101617	0.394064	0.682866	0.875078	-0.0176241	0.322067	0.915236	0.976993
lnc-GLB1-1:1	0.0422915	0.236316	0.605496	NA	0.0167862	0.259332	0.868528	0.983159	-0.038901	0.325076	0.799551	0.931539	-0.0360535	0.40737	0.882063	0.960479	-0.204805	0.393506	0.243048	0.564008
lnc-GLB1-2:1	0.0276284	0.107695	0.767512	0.946569	-0.186283	0.114592	0.0749373	0.414267	-0.29874	0.117888	0.00731834	0.0556248	-0.807496	0.121376	8.65461e-12	3.01885e-10	-0.551997	0.120702	1.61963e-06	3.86909e-05
lnc-GLB1-3:1	-0.0720196	0.248813	0.342092	NA	-0.0322942	0.264023	0.7309	0.955089	0.03576	0.328133	0.809837	NA	-0.191041	0.450231	0.424627	0.71072	0.135127	0.358367	0.418413	0.737845
lnc-GLB1-3:3	0.00527022	0.247271	0.89491	NA	-0.00526058	0.280548	0.787572	NA	-0.00067336	0.366001	0.985898	NA	0.00313552	0.499359	0.969516	NA	-0.00488783	0.379706	0.916644	NA
lnc-GLB1L-1:1	-0.171906	0.131502	0.123984	0.523127	-0.230268	0.135848	0.0530305	0.340922	-0.35774	0.140176	0.00557649	0.045035	-0.541311	0.142198	6.83282e-05	0.000821619	-0.389409	0.140783	0.00285705	0.0264581
lnc-GLB1L-2:2	-0.0384942	0.100743	0.673606	0.917846	-0.211194	0.108604	0.0342255	0.260866	-0.327399	0.112891	0.00233366	0.022656	-0.610273	0.116783	7.714e-08	1.67919e-06	-0.340833	0.1128	0.00142022	0.0149072
lnc-GLB1L2-1:13	8.95383e-05	0.245908	0.999944	NA	-0.00615563	0.279252	0.78026	NA	0.00818177	0.363592	0.839632	NA	-0.0143183	0.494414	0.822307	0.937513	0.0027479	0.375251	0.968224	NA
lnc-GLB1L2-1:15	0.00529407	0.246858	0.813259	NA	0.0149218	0.280342	0.645933	NA	0.0114815	0.36556	0.875868	NA	0.0803993	0.508131	0.236051	NA	0.00027925	0.378266	0.957545	NA
lnc-GLB1L2-1:16	0.000110948	0.24688	0.912942	NA	-0.0130889	0.280277	0.421	NA	-0.039103	0.369035	0.283193	NA	0.00734247	0.497175	0.976574	NA	-0.032351	0.380441	0.438861	NA
lnc-GLB1L2-1:2	0.0092757	0.247525	0.401336	NA	0.00444145	0.280409	0.822349	NA	0.0079781	0.36647	0.801074	NA	-0.00721279	0.501097	1	NA	0.022363	0.380828	0.54652	NA
lnc-GLB1L2-1:22	0.00139924	0.24733	0.989431	NA	-0.00694131	0.280603	0.488903	NA	-0.0117473	0.366877	0.505209	NA	0.00547334	0.500841	0.967304	NA	-0.0127038	0.380407	0.500362	NA
lnc-GLB1L2-1:23	-0.00906179	0.247348	0.482597	NA	0.00535355	0.28033	0.885233	NA	0.000517585	0.366093	0.707387	NA	-0.0425858	0.503235	0.2773	NA	0.0055526	0.379587	0.88504	NA
lnc-GLB1L2-1:25	-0.00369934	0.247391	0.00250232	NA	0.00293944	0.280216	0.91194	NA	0.00824154	0.366669	0.173378	NA	-0.0146407	0.501508	0.00261911	NA	-0.00834865	0.380299	0.00211764	NA
lnc-GLB1L2-1:26	0.00550687	0.247426	0.000260925	NA	0.00551202	0.280514	0.00714003	NA	-0.00380162	0.3667	1	NA	-0.00704667	0.501298	1	NA	0.00901689	0.38015	0.00965429	NA
lnc-GLCCI1-6:1	-0.0122882	0.242073	0.806891	NA	-0.0224466	0.273905	0.711123	NA	-0.0398314	0.352468	0.696833	NA	0.017796	0.45949	0.924645	0.976944	-0.0631379	0.368018	0.573642	0.837594
lnc-GLDC-4:1	-0.0312096	0.236728	0.67624	NA	-0.00979253	0.26183	0.917228	NA	-0.0593372	0.333815	0.686766	NA	-0.0140204	0.412977	0.950976	0.985761	-0.0140487	0.337299	0.928057	0.981159
lnc-GLDC-5:1	0.0706219	0.22525	0.51512	0.85788	0.11072	0.255226	0.411898	0.835255	0.254681	0.334512	0.21153	0.517895	-0.00237634	0.333391	0.990294	0.998813	0.100529	0.296256	0.59803	0.851001
lnc-GLDC-6:1	-0.0646865	0.119332	0.533063	0.866103	-0.122848	0.124825	0.269125	0.729494	0.0942002	0.127079	0.428703	0.732095	0.0684399	0.130222	0.583335	0.820586	-0.0059467	0.127274	0.962202	0.99132
lnc-GLDC-7:1	-0.00425051	0.244805	0.909204	NA	-0.024583	0.279125	0.536784	NA	0.0566812	0.364343	0.466356	NA	-0.114705	0.505849	0.288407	NA	0.0238212	0.372171	0.762306	NA
lnc-GLDN-5:1	0.0395022	0.19177	0.753022	0.942985	-0.000622283	0.203914	0.99402	0.999504	-0.043739	0.231941	0.80348	0.932856	0.134925	0.258841	0.546126	0.796874	0.0389556	0.234547	0.841589	0.953288
lnc-GLDN-5:2	0.138227	0.178704	0.293025	0.723166	0.00501858	0.173099	0.970874	0.997422	-0.12614	0.194317	0.443871	0.743162	0.131436	0.202809	0.475798	0.749335	0.064894	0.191662	0.696472	0.895643
lnc-GLE1-1:11	-0.0953303	0.146484	0.429814	0.812144	-0.129554	0.153555	0.314892	0.770753	-0.203073	0.163584	0.163069	0.448936	-0.338382	0.170274	0.0337422	0.14428	-0.202652	0.163661	0.166483	0.460686
lnc-GLE1-1:2	-0.0556549	0.254647	0.10107	NA	0.0107046	0.276433	0.822131	NA	-0.0651958	0.365618	0.412693	NA	-0.113275	0.495254	0.432146	0.716616	-0.0755934	0.380815	0.377187	NA
lnc-GLE1-1:3	0.0394509	0.247642	0.405367	NA	0.0529982	0.281637	0.37373	NA	0.0441355	0.359022	0.628493	NA	-0.263472	0.584053	0.0803419	NA	0.0416032	0.368938	0.689557	NA
lnc-GLE1-1:4	-0.0555867	0.234494	0.543552	0.870091	0.00309245	0.25141	0.980042	0.998222	-0.252068	0.393614	0.181766	0.476435	0.022521	0.375969	0.920812	0.975517	-0.137247	0.340577	0.447989	0.759264
lnc-GLE1-1:6	-0.0358331	0.249166	0.23734	NA	-0.0127954	0.276897	0.77288	NA	-0.0781497	0.371622	0.277055	NA	-0.0836071	0.490247	0.531345	NA	0.000416982	0.369868	0.997232	NA
lnc-GLE1-1:8	-0.00126639	0.247352	1	NA	-0.00155806	0.280506	1	NA	0.0167596	0.367069	0.456917	NA	-0.00458923	0.501226	1	NA	0.0105	0.380177	0.747311	NA
lnc-GLE1-1:9	0.133295	0.121154	0.209249	0.641622	0.0798122	0.121833	0.470251	0.867364	0.157784	0.127623	0.189895	0.488101	0.249022	0.129838	0.0478693	0.185642	0.18355	0.128056	0.128465	0.396939
lnc-GLE1-2:1	-0.096731	0.258422	0.23067	NA	0.00283252	0.258767	0.981208	NA	-0.162475	0.364993	0.309666	NA	-0.10575	0.412954	0.662369	0.864182	-0.137948	0.360368	0.40808	NA
lnc-GLE1-3:1	0.0201644	0.243648	0.673153	NA	0.044659	0.278353	0.460761	NA	0.0983874	0.368132	0.35499	NA	0.187457	0.503852	0.324683	NA	0.111248	0.383587	0.33028	NA
lnc-GLE1-6:1	-0.00688121	0.234255	0.92574	NA	-0.0240998	0.263425	0.789356	0.969839	-0.0266776	0.329812	0.851668	NA	-0.154612	0.43872	0.510989	0.773983	-0.06541	0.34543	0.66861	0.883817
lnc-GLG1-1:1	-0.311998	0.118272	0.00293383	0.0544106	-0.587561	0.121069	1.98419e-07	1.04621e-05	-0.797992	0.121464	1.04721e-11	5.69706e-10	-1.00838	0.121441	1.97597e-17	1.09207e-15	-0.793303	0.121126	1.40855e-11	7.09137e-10
lnc-GLG1-3:1	-0.103032	0.245836	0.322102	0.74415	-0.0235021	0.244982	0.844414	0.980576	-0.418224	0.476853	0.0745	0.282789	-0.342497	0.418803	0.218597	0.498778	-0.162769	0.331248	0.394974	0.718117
lnc-GLI2-3:1	-0.0193961	0.225544	0.832121	0.964982	-0.104938	0.2717	0.375844	0.812914	0.112415	0.316321	0.529462	0.799688	0.142231	0.377065	0.577506	0.815932	-0.139064	0.334909	0.453988	0.763561
lnc-GLI2-5:1	-0.169363	0.315398	0.0588842	NA	-0.0139133	0.259405	0.885381	0.985963	-0.570342	0.847247	0.0288434	NA	-0.0950792	0.412764	0.687485	0.877695	-0.200519	0.390225	0.249676	0.572551
lnc-GLI3-4:1	0.0238031	0.240745	0.687677	NA	0.17514	0.342678	0.0666696	NA	0.276832	0.469336	0.0829118	NA	0.561552	0.725731	0.064802	0.229182	1.63443	1.0631	0.00388608	0.0336961
lnc-GLI4-2:1	-0.0657718	0.199863	0.590685	0.888532	-0.164666	0.238951	0.280421	0.738445	-0.201231	0.263589	0.296787	0.615071	-0.128255	0.271449	0.57437	0.814221	-0.0776512	0.246028	0.673413	0.885742
lnc-GLI4-3:1	0.0156486	0.16445	0.895934	0.980786	-0.242865	0.206223	0.113334	0.515078	-0.0769617	0.194038	0.638444	0.861238	-0.0157737	0.204486	0.929183	0.978561	0.00915167	0.192584	0.955847	0.989435
lnc-GLIPR1-3:3	-0.0248508	0.242667	0.647799	NA	-0.00215755	0.271174	0.970634	NA	-0.0253911	0.347815	0.817312	NA	-0.203392	0.506097	0.302713	0.59849	-0.172451	0.414616	0.154181	NA
lnc-GLIPR1-5:1	-0.0316644	0.227856	0.733407	0.937661	0.0263896	0.250807	0.819152	0.976124	-0.104132	0.321284	0.539321	0.80466	0.110964	0.377358	0.657977	0.861427	0.149573	0.334433	0.438849	0.752062
lnc-GLIPR1-7:1	0.162664	0.177133	0.217103	0.6521	0.0951717	0.172119	0.492559	0.877096	0.18216	0.188163	0.260904	0.577656	0.154719	0.194214	0.385654	0.678652	0.183674	0.189358	0.266804	0.592573
lnc-GLIPR1-9:1	-0.0573551	0.238498	0.499407	0.850292	0.0477813	0.259717	0.662647	0.939785	0.0716051	0.322498	0.665945	0.873166	-0.0789794	0.396009	0.74605	0.903474	-0.0824292	0.333871	0.627162	0.863671
lnc-GLIPR1L1-1:5	0.00423045	0.245277	0.878986	NA	-0.0140806	0.278296	0.706255	NA	0.0468522	0.363179	0.514427	NA	0.0624313	0.488383	0.610464	NA	0.0112352	0.372573	0.877937	NA
lnc-GLIPR1L1-4:1	0.0218259	0.235114	0.779908	0.950429	-0.0060881	0.261823	0.948077	0.995269	-0.0188859	0.328355	0.894598	0.966657	0.0383808	0.41326	0.872464	0.956926	0.0656181	0.341928	0.68065	0.888826
lnc-GLIS2-4:1	-0.0228117	0.246812	0.492729	NA	-0.0252335	0.279014	0.563748	NA	-0.0745913	0.372444	0.253145	NA	-0.00556796	0.483895	0.913956	NA	-0.0980183	0.393654	0.150171	NA
lnc-GLIS2-5:1	-0.00813441	0.246806	0.586473	NA	-0.0199615	0.280284	0.482977	NA	-0.0217093	0.364772	0.599069	NA	-0.0238586	0.493891	0.749961	NA	-0.0352298	0.379887	0.361157	NA
lnc-GLIS3-1:1	-0.0102627	0.246787	0.621488	NA	-0.00799696	0.279142	0.773209	NA	-0.020094	0.365353	0.586902	NA	-0.0609952	0.50175	0.367038	NA	-0.0161748	0.376995	0.750661	NA
lnc-GLIS3-2:2	-0.0718506	0.253936	0.242532	NA	-0.120618	0.306033	0.128365	NA	-0.139222	0.375041	0.283587	NA	-0.7969	1.19015	0.0249937	0.115394	-1.39385	2.06914	0.0103918	NA
lnc-GLIS3-2:3	-0.0142783	0.245598	0.641197	NA	-0.0327946	0.279815	0.440109	NA	-0.0957179	0.37901	0.159133	NA	-0.182849	0.534592	0.128086	NA	-0.0818508	0.38592	0.228001	NA
lnc-GLIS3-2:4	-0.011369	0.24604	0.535384	NA	-0.036726	0.281427	0.337087	NA	-0.0241994	0.361364	0.635977	NA	-0.196133	0.550829	0.0579936	NA	-0.111732	0.401445	0.056822	NA
lnc-GLMN-1:1	0.0627108	0.186774	0.615922	0.898259	-0.0135784	0.196195	0.91786	0.991082	0.188306	0.231539	0.302861	0.620881	0.187484	0.244028	0.378312	0.671819	0.115794	0.226575	0.524824	0.808964
lnc-GLMP-1:1	0.048343	0.13753	0.681037	0.920791	-0.0536574	0.142878	0.660546	0.939569	-0.0384998	0.150573	0.767595	0.919023	0.155269	0.157077	0.310503	0.605765	-0.0282599	0.151192	0.837939	0.951559
lnc-GLMP-1:2	0.00456796	0.144607	0.975303	0.998342	-0.0505515	0.15254	0.688838	0.946326	0.0620992	0.162264	0.679343	0.879113	0.152997	0.169656	0.340658	0.636295	-0.0454749	0.163714	0.750241	0.917013
lnc-GLMP-1:3	0.0495728	0.159119	0.686022	0.922725	-0.0804159	0.168786	0.55077	0.90157	0.0684185	0.179417	0.633433	0.858695	0.0593735	0.189908	0.754497	0.907391	-0.0352647	0.180651	0.824812	0.945909
lnc-GLMP-1:4	-0.139148	0.136986	0.230138	0.664492	-0.0317511	0.134165	0.779248	0.967603	-0.252343	0.149164	0.0632914	0.255969	0.035494	0.146033	0.798938	0.926817	-0.0889884	0.14333	0.499425	0.795129
lnc-GLO1-2:1	-0.0478205	0.231115	0.603239	0.892916	-0.0937307	0.26742	0.424404	0.842952	-0.161225	0.338004	0.365974	0.680692	-0.127716	0.381167	0.611651	0.836174	-0.128747	0.331999	0.485955	0.78563
lnc-GLOD4-1:1	0.00405617	0.24341	0.924873	NA	0.0264976	0.275579	0.661203	NA	0.0471902	0.356607	0.628648	NA	-0.17071	0.510269	0.326755	NA	0.0182129	0.365889	0.857703	NA
lnc-GLOD4-2:1	-0.0309408	0.184081	0.797766	0.956639	-0.146576	0.215343	0.324276	0.778795	-0.0932394	0.224801	0.593442	0.838292	-0.446773	0.271314	0.0530936	0.199469	-0.338106	0.261276	0.0953077	0.332861
lnc-GLOD4-2:2	0.0345247	0.101641	0.723411	0.934698	0.0704683	0.104245	0.471116	0.867564	0.0208733	0.107343	0.843024	0.948266	-0.108637	0.110178	0.310444	0.605728	-0.0223157	0.107777	0.830827	0.94836
lnc-GLOD4-3:1	0.341859	0.175129	0.0142737	0.166252	0.193801	0.161299	0.14769	0.576689	0.297558	0.169152	0.0477436	0.213376	0.742511	0.175659	7.31476e-06	0.00011128	0.483299	0.174744	0.00208737	0.0204776
lnc-GLP1R-3:1	-0.00520739	0.133586	0.959556	0.994534	-0.0341525	0.139507	0.777398	0.967405	0.0165448	0.147411	0.900686	0.968599	0.206664	0.152873	0.157722	0.410554	0.0181074	0.147981	0.900684	0.972959
lnc-GLP1R-4:1	-0.0083253	0.240247	0.881641	NA	0.0153824	0.269868	0.834559	NA	0.0500022	0.346995	0.684218	NA	-0.112555	0.46431	0.578172	0.816566	-0.0429062	0.358786	0.732752	NA
lnc-GLP2R-1:1	0.0195353	0.243243	0.687291	NA	0.113705	0.303851	0.126641	NA	0.244206	0.457757	0.0752639	NA	0.0576478	0.46836	0.72462	NA	0.11643	0.383495	0.331245	NA
lnc-GLRA1-1:1	-0.0270855	0.248301	0.37435	NA	0.024681	0.279591	0.549113	NA	-0.0740034	0.375179	0.191808	NA	-0.114694	0.510878	0.334585	NA	-0.0216204	0.375906	0.69734	NA
lnc-GLRA1-1:2	-0.118951	0.252535	0.266971	0.701064	-0.0662266	0.25133	0.587506	0.913999	-0.102332	0.305931	0.557712	0.816337	-0.14839	0.363566	0.55534	0.802879	-0.0775135	0.306999	0.67177	0.885142
lnc-GLRA1-1:3	0.423143	0.168145	0.002277	0.0447078	0.303864	0.161207	0.0250974	0.215094	0.523854	0.16552	0.000458803	0.00589861	0.757218	0.165422	1.28714e-06	2.26151e-05	0.501407	0.16509	0.000837177	0.00960253
lnc-GLRA1-2:1	-0.0563698	0.243967	0.43391	NA	-0.0176154	0.26399	0.834183	0.978382	-0.258407	0.443079	0.112215	0.362421	-0.340758	0.527728	0.185774	0.453671	-0.1266	0.365058	0.406929	0.727953
lnc-GLRA1-2:2	-0.045702	0.245155	0.451241	NA	-0.0378628	0.272083	0.61461	NA	-0.151398	0.38467	0.220704	NA	-0.361708	0.59806	0.120419	0.345787	-0.216927	0.436515	0.126145	NA
lnc-GLRA2-2:2	0.0966784	0.125527	0.37702	0.782744	-0.0597025	0.127275	0.59544	0.917598	0.0603856	0.13242	0.629925	0.856923	-0.0227434	0.136529	0.858843	0.951672	-0.063289	0.133314	0.609946	0.856174
lnc-GLRA4-1:1	-0.01799	0.245941	0.607453	NA	-0.024575	0.279242	0.518918	NA	-0.0530152	0.366681	0.37926	NA	0.0129346	0.485338	0.917096	NA	-0.0534028	0.379378	0.402654	NA
lnc-GLRA4-2:1	-0.022192	0.231704	0.789679	0.953432	0.0139425	0.25656	0.897807	0.988878	-0.0416645	0.320714	0.792395	0.929654	-0.167042	0.417749	0.502167	0.767842	-0.0821004	0.336695	0.623928	0.861614
lnc-GLRA4-2:2	-0.00815429	0.231275	0.918173	NA	0.0760477	0.268297	0.479385	0.871756	0.0492463	0.322309	0.756986	0.913989	-0.0969835	0.406486	0.695419	0.881589	0.019719	0.328899	0.907474	0.97483
lnc-GLRA4-2:3	0.200528	0.172821	0.131365	0.534008	0.219236	0.176065	0.12338	0.53448	0.301711	0.18339	0.0598026	0.247112	0.403371	0.186678	0.0198997	0.0970791	0.382408	0.186971	0.0194149	0.113547
lnc-GLRB-9:1	-0.0388657	0.240327	0.576742	NA	0.0284326	0.265956	0.749184	NA	-0.12882	0.361934	0.365596	NA	-0.113243	0.438602	0.616716	0.838742	-0.136239	0.374649	0.357862	NA
lnc-GLRX-1:1	-0.0106327	0.247324	0.395156	NA	-0.0212373	0.281188	0.362986	NA	-0.0189532	0.366014	0.579577	NA	-0.0566376	0.502419	0.46996	NA	-0.0266018	0.379856	0.578175	NA
lnc-GLRX-2:1	0.00379294	0.187282	0.975714	0.998363	0.0912089	0.208151	0.531361	0.894983	0.0240243	0.227051	0.892333	0.965622	0.204636	0.256162	0.352808	0.648698	0.232841	0.248807	0.229508	0.547038
lnc-GLRX-2:2	-0.0193495	0.150141	0.864579	0.973548	-0.0623145	0.158855	0.625172	0.9277	-0.084583	0.170434	0.572463	0.826274	-0.0438755	0.177629	0.788185	0.922042	-0.177177	0.175423	0.252236	0.575683
lnc-GLRX-3:1	0.0758196	0.202224	0.543971	0.870274	0.154729	0.233426	0.306268	0.763006	0.231488	0.264679	0.238228	0.551428	0.85152	0.310408	0.00133026	0.01087	0.407474	0.294065	0.0617161	0.251751
lnc-GLRX-5:1	0.221987	0.177322	0.0990061	0.475733	0.421679	0.193929	0.0074337	0.091398	0.698467	0.194247	6.32376e-05	0.00107854	1.05161	0.190462	6.05842e-09	1.55069e-07	0.773572	0.193594	1.14366e-05	0.000228377
lnc-GLRX2-1:1	0.157574	0.158451	0.207694	0.639685	-0.0681015	0.15595	0.584764	0.913398	0.198892	0.169328	0.189692	0.487851	0.0922481	0.172446	0.562225	0.806983	0.105383	0.166519	0.481895	0.782517
lnc-GLRX2-1:2	-0.11366	0.0955522	0.20151	0.63429	-0.295899	0.102154	0.00174419	0.0296243	-0.201189	0.10105	0.0370509	0.18087	-0.537218	0.106019	2.38187e-07	4.81452e-06	-0.270532	0.102083	0.0053132	0.0427935
lnc-GLRX2-2:2	0.222138	0.164694	0.0890546	0.453213	0.174912	0.160383	0.189853	0.642426	0.228788	0.167015	0.126783	0.389798	0.302521	0.171328	0.0587483	0.213716	0.224044	0.16735	0.132326	0.404394
lnc-GLRX3-1:1	0.00951121	0.242814	0.83697	NA	0.0481308	0.278579	0.448762	NA	0.0351688	0.353968	0.719722	NA	0.162254	0.490815	0.395415	NA	0.197027	0.426427	0.139772	NA
lnc-GLRX3-11:1	0.00207002	0.245866	0.93484	NA	-0.00143021	0.278396	0.949794	NA	0.00522844	0.360934	0.942391	NA	-0.0683164	0.495898	0.527613	NA	-0.0395906	0.377846	0.525126	NA
lnc-GLRX3-2:2	-0.0330116	0.249754	0.141431	NA	-0.012529	0.2787	0.73385	NA	0.0105701	0.361139	0.891878	NA	-0.0961089	0.504329	0.344619	NA	-0.0518712	0.381036	0.366058	NA
lnc-GLRX3-2:3	-0.112133	0.220606	0.367531	0.777427	-0.270405	0.297055	0.10855	0.504654	-0.0369101	0.251408	0.833955	0.944795	-0.243798	0.300378	0.31507	0.610496	-0.0953916	0.26064	0.612843	0.857266
lnc-GLRX3-2:4	-0.0940716	0.227427	0.414638	0.80166	0.485953	0.418044	0.0266471	0.222615	-0.0406059	0.272523	0.828862	0.94292	0.574373	0.37424	0.0430695	0.172191	0.0716925	0.278446	0.709161	0.901092
lnc-GLRX3-2:5	-0.0297181	0.244299	0.547591	NA	-0.128838	0.318999	0.0369055	NA	-0.143108	0.389804	0.168585	NA	-0.484601	0.808849	0.0302087	0.132916	-0.274356	0.519259	0.0193451	NA
lnc-GLRX3-2:6	0.0392053	0.215938	0.720335	0.933313	-0.0740501	0.243739	0.570911	0.907929	-0.101613	0.289951	0.580143	0.830693	-0.0214119	0.326162	0.929356	0.978561	0.0518988	0.285399	0.787287	0.930925
lnc-GLRX3-3:1	-0.0103279	0.247316	0.373743	NA	-0.0232531	0.281455	0.255628	NA	-0.0280166	0.367109	0.324137	NA	-0.0780255	0.507682	0.2318	NA	-0.0338147	0.380789	0.394014	NA
lnc-GLRX3-3:2	-0.00307504	0.246564	0.891294	NA	-0.007635	0.279555	0.982107	NA	-0.00469772	0.364451	0.879061	NA	-0.02005	0.495281	0.959221	NA	-0.0298973	0.379339	0.757983	NA
lnc-GLRX3-3:3	-0.00753133	0.246439	0.7927	NA	0.000296973	0.278654	0.982847	NA	0.0353368	0.365074	0.56623	NA	0.0941732	0.503853	0.445324	NA	0.0529313	0.380923	0.419048	NA
lnc-GLRX3-4:1	0.0693025	0.259246	0.0608751	NA	0.074795	0.291471	0.113499	NA	0.109003	0.381458	0.185256	NA	0.177139	0.521651	0.264502	NA	0.0745981	0.380861	0.418152	NA
lnc-GLRX3-6:1	-0.0543204	0.254204	0.10835	NA	-0.0528658	0.284344	0.245722	NA	0.0392825	0.36022	0.690469	NA	-0.264546	0.591635	0.0464204	NA	-0.0914173	0.387423	0.265668	NA
lnc-GLRX3-7:1	0.0375668	0.243817	0.510231	NA	-0.0106325	0.270288	0.884886	NA	-0.0225898	0.345113	0.845844	NA	0.011304	0.448155	0.955816	0.987572	0.0730703	0.362606	0.580194	0.841227
lnc-GLRX5-2:2	-0.162108	0.257032	0.199455	0.632266	-0.310424	0.349002	0.0755667	0.416582	-0.888669	0.437135	0.00386138	0.0337929	-2.12606	0.43809	7.86182e-08	1.71038e-06	-1.23673	0.43419	0.000311325	0.00418968
lnc-GLRX5-6:2	0.0922772	0.249481	0.313205	0.738194	0.327068	0.479436	0.0459885	0.311797	1.41626	0.644382	0.00148054	0.0155884	0.736716	0.593172	0.036548	0.152789	0.602617	0.620616	0.0349159	0.171784
lnc-GLS-2:3	-0.00288171	0.247371	0.861968	NA	-0.0036549	0.280529	0.8814	NA	0.00318869	0.366247	0.899874	NA	0.00868711	0.500245	0.854975	NA	0.0130911	0.380328	0.645734	NA
lnc-GLS-2:4	-0.0032342	0.220479	0.956822	0.993677	0.138983	0.273258	0.300759	0.758285	0.205689	0.330945	0.288895	0.606429	0.468868	0.417278	0.107555	0.321657	0.365648	0.394344	0.113167	0.368545
lnc-GLS-2:5	0.0472915	0.211615	0.679418	0.920181	0.166726	0.261624	0.262707	0.724057	0.553549	0.374593	0.027386	0.146786	1.20199	0.368937	0.000145162	0.00159891	0.373227	0.337102	0.0993369	0.341455
lnc-GLS-3:1	0.155402	0.312039	0.0375955	NA	0.272949	0.485595	0.0189683	0.180423	3.35834	1.05865	0.00016481	0.00249346	3.78032	1.03804	3.79401e-05	0.000489247	2.77072	1.10331	0.000970846	0.0108678
lnc-GLT1D1-4:1	-0.00108901	0.229213	0.980087	NA	0.00480352	0.255274	0.966503	0.997122	-0.162486	0.355525	0.329668	0.647191	-0.159825	0.412207	0.522134	0.781498	-0.082023	0.333906	0.628455	0.864523
lnc-GLT1D1-4:2	0.0535564	0.252545	0.185711	NA	0.00392972	0.276571	0.930746	NA	0.0120971	0.358208	0.870785	NA	0.100089	0.490324	0.496536	NA	0.110036	0.390497	0.255681	NA
lnc-GLT1D1-4:3	0.00540461	0.247244	0.756722	NA	0.00377186	0.280337	0.932621	NA	0.00988467	0.366538	0.906152	NA	-0.0170809	0.501146	0.88869	NA	0.00879156	0.379526	0.811745	NA
lnc-GLT1D1-5:1	0.022058	0.244969	0.589486	NA	-0.0312798	0.278583	0.519152	NA	0.0347363	0.357815	0.688946	NA	-0.174645	0.523777	0.175188	NA	0.0865794	0.380045	0.374466	NA
lnc-GLT1D1-7:1	0.0447839	0.199532	0.719212	0.933208	0.0215365	0.213237	0.88295	0.985416	-0.0893891	0.25104	0.615673	0.848996	-0.370225	0.30798	0.135707	0.373133	-0.109237	0.256491	0.562249	0.831466
lnc-GLT6D1-3:1	0.0158375	0.243738	0.732382	NA	0.0111578	0.275379	0.826449	NA	-0.00601302	0.353649	0.946044	NA	-0.155954	0.506629	0.327101	NA	-0.146826	0.411925	0.0831383	NA
lnc-GLT8D1-1:1	-0.0869679	0.118052	0.402394	0.79603	-0.0387279	0.119492	0.721529	0.952669	-0.171896	0.127994	0.149967	0.427058	-0.240926	0.131115	0.0563735	0.208217	-0.148785	0.127405	0.213358	0.526156
lnc-GLT8D1-2:1	0.283093	0.138538	0.0165673	0.184122	0.132237	0.131994	0.256019	0.717976	0.148711	0.137042	0.240291	0.55379	-0.0181461	0.140735	0.894378	0.966331	0.12986	0.136986	0.309169	0.639971
lnc-GLT8D2-1:1	0.112642	0.139759	0.331733	0.750794	-0.0187786	0.140215	0.875664	0.984767	0.00197037	0.148449	0.987623	0.997555	0.00424294	0.154322	0.976935	0.994527	-0.0656981	0.150081	0.633287	0.866711
lnc-GLTP-2:1	0.0114246	0.242174	0.819415	NA	0.0167609	0.272524	0.806234	NA	0.0548429	0.353471	0.622428	NA	0.0715283	0.465368	0.690825	0.879306	-0.0727793	0.370343	0.534224	NA
lnc-GLTP-2:2	-0.0123389	0.247385	0.542259	NA	-0.0228054	0.281722	0.16695	NA	-0.0359277	0.368589	0.28389	NA	-0.0731599	0.508142	0.1779	NA	-0.0389028	0.382346	0.281107	NA
lnc-GLTP-3:1	0.010502	0.123969	0.9256	0.987077	-0.0969907	0.13165	0.403228	0.831191	-0.0687999	0.136956	0.56085	0.818882	-0.0741027	0.140936	0.557193	0.803951	-0.0541204	0.136752	0.669652	0.884391
lnc-GLTP-3:2	-0.281876	0.359059	0.0647703	0.391794	0.113781	0.247286	0.416569	0.838345	-0.0419305	0.274433	0.816396	0.937315	-0.496519	0.396885	0.0843558	0.273911	-0.00779063	0.277509	0.96135	0.990939
lnc-GLTP-3:3	0.0587492	0.174171	0.639781	0.904517	0.0624725	0.184006	0.655662	0.938069	0.177831	0.208898	0.303829	0.621578	0.0861171	0.216609	0.660509	0.863157	0.149596	0.208071	0.388933	0.712924
lnc-GLTP-3:4	0.0131253	0.245879	0.710073	NA	-0.0057202	0.277869	0.862701	NA	-0.0773727	0.375595	0.206819	NA	0.0345655	0.489675	0.801825	NA	-0.00867671	0.373208	0.891956	NA
lnc-GLTP-3:5	0.00311221	0.123619	0.967575	0.996553	-0.00154161	0.127703	0.987337	0.999142	-0.0293584	0.134138	0.813026	0.936408	-0.0714216	0.138738	0.591858	0.824844	-0.00619159	0.134532	0.963199	0.991732
lnc-GLUD1-1:1	0.85742	0.925391	0.00833682	0.116352	1.61411	0.664193	0.00058781	0.0122974	0.817373	0.731461	0.0156557	0.0986351	2.12204	0.622595	3.55257e-05	0.000461222	1.12767	0.700972	0.00581585	0.046003
lnc-GLUD1-10:1	0.122356	0.286061	0.0426138	NA	0.204764	0.387471	0.0199433	NA	0.065214	0.358913	0.517977	NA	0.42934	0.677089	0.0835442	0.272144	0.106211	0.380922	0.355532	NA
lnc-GLUD1-11:1	-0.167809	0.203163	0.219118	0.653789	-0.328039	0.243766	0.0532491	0.341472	-0.370641	0.244004	0.0551533	0.234328	-0.245459	0.233124	0.23699	0.52261	-0.0877271	0.211836	0.618242	0.85922
lnc-GLUD1-6:1	0.0342285	0.245315	0.505911	NA	-0.019244	0.275537	0.720046	NA	0.0177183	0.351889	0.861529	NA	0.0970357	0.472239	0.604865	NA	-0.0440954	0.367397	0.686837	NA
lnc-GLUD1-8:1	-0.0147843	0.23172	0.849981	0.969114	-0.04197	0.26165	0.680548	0.944765	0.00883238	0.319507	0.957736	0.987294	0.0923491	0.402223	0.707437	0.886895	-0.0605263	0.333818	0.714276	0.903586
lnc-GLYAT-1:2	0.0517825	0.0884549	0.531628	0.865972	-0.00468018	0.0899028	0.938575	0.994378	0.0613746	0.0921535	0.493696	0.777963	-0.00539771	0.0935937	0.955509	0.987428	-0.0347894	0.0925562	0.688011	0.892106
lnc-GLYAT-2:1	0.102617	0.224679	0.393422	0.791576	-0.0861658	0.236754	0.52836	0.893934	-0.383646	0.359527	0.0911058	0.321235	-0.446348	0.363698	0.102657	0.312496	-0.357127	0.347129	0.115659	0.373398
lnc-GLYATL1-1:2	-0.0239361	0.242721	0.647282	NA	-0.0205646	0.272301	0.761041	NA	-0.0191642	0.348469	0.853344	NA	-0.282124	0.557946	0.170524	NA	-0.125384	0.387631	0.296448	NA
lnc-GLYATL1-1:3	-0.0290066	0.248252	0.360596	NA	-0.0142307	0.278073	0.810155	NA	-0.0999965	0.383556	0.114574	NA	-0.0129184	0.484567	0.999575	NA	-0.0486018	0.378038	0.565098	NA
lnc-GLYATL2-2:1	-0.122	0.261084	0.220751	0.655065	-0.174896	0.310069	0.172283	0.616071	-0.294917	0.406568	0.14226	0.415623	-1.39774	0.662403	0.0027448	0.0199064	-0.452907	0.512225	0.0654764	0.261804
lnc-GLYATL2-2:2	-0.0642159	0.246836	0.380062	NA	0.0133704	0.263515	0.887333	0.986402	-0.0357441	0.333716	0.795349	0.93087	-0.747798	0.881605	0.0396521	0.161794	-0.151365	0.379053	0.310788	0.641841
lnc-GLYATL2-2:3	-0.044788	0.232668	0.61502	NA	-0.327572	0.508212	0.0369651	0.274307	-0.166963	0.35044	0.331275	NA	-0.962369	0.743755	0.020104	0.0978727	-0.349124	0.470352	0.105351	0.353877
lnc-GLYATL2-3:1	0.295382	0.194427	0.0407079	0.308703	0.077216	0.167013	0.572169	0.908511	0.332372	0.192998	0.0449084	0.205412	0.466823	0.19668	0.00977382	0.0557782	0.353723	0.194251	0.0348765	0.171726
lnc-GLYATL2-4:1	-0.0354952	0.23711	0.642193	NA	0.0226244	0.261672	0.830055	NA	-0.196652	0.392084	0.206478	NA	-2.51291	1.23633	0.00409847	0.0277985	-0.189838	0.391297	0.260736	NA
lnc-GLYATL2-5:1	0.0271394	0.241003	0.660351	NA	-0.00191449	0.268489	0.981045	0.998222	-0.0840831	0.354349	0.507801	0.786376	-0.151957	0.47046	0.471471	0.74671	-0.0322262	0.356001	0.794608	0.93381
lnc-GLYATL3-2:2	-0.02348	0.248462	0.32635	NA	0.00985325	0.279126	0.803922	NA	0.0348213	0.365344	0.503206	NA	-0.0388213	0.496802	0.626291	NA	0.0457753	0.380462	0.415204	NA
lnc-GLYCTK-1:2	-0.165189	0.214521	0.227047	0.660978	-0.174466	0.222273	0.252679	0.714918	-0.484932	0.285773	0.0255574	0.139675	-0.629086	0.288676	0.0104917	0.0589945	-0.449332	0.278354	0.0368119	0.177323
lnc-GLYR1-1:2	0.00763599	0.21524	0.942657	0.990716	-0.0131039	0.236472	0.915519	0.991082	-0.174898	0.312662	0.35903	0.674084	-0.297566	0.37283	0.261063	0.551514	0.0480268	0.289037	0.803577	0.936976
lnc-GLYR1-1:3	0.127181	0.20804	0.33177	0.750794	0.0369862	0.204153	0.793653	0.970321	0.488953	0.283149	0.0245313	0.135592	-0.243235	0.271713	0.289502	0.583829	0.0777868	0.236352	0.670795	0.884745
lnc-GLYR1-2:1	0.0513685	0.250876	0.258645	NA	-0.0243345	0.277775	0.630313	NA	-0.0293615	0.359113	0.711676	NA	0.0395822	0.475662	0.802733	NA	-0.0340748	0.372008	0.6968	NA
lnc-GM2A-1:1	-0.199643	0.35756	0.028807	NA	0.000837674	0.260622	0.998591	NA	0.010573	0.325643	0.947891	NA	-0.0907779	0.418927	0.701301	0.883954	-0.0426823	0.338424	0.786566	NA
lnc-GM2A-2:1	-0.0594727	0.254268	0.15825	NA	-0.139989	0.332144	0.0025476	NA	-0.101463	0.374922	0.242299	NA	-0.228048	0.542745	0.161562	NA	-0.15021	0.409837	0.134249	NA
lnc-GMCL1-1:1	-0.0436257	0.240493	0.543031	NA	-0.0884717	0.281206	0.353812	0.799834	-0.381145	0.590882	0.0490343	NA	0.0186774	0.418176	0.939121	0.982289	-0.173427	0.385938	0.285686	0.61387
lnc-GMDS-11:1	-0.0246345	0.245502	0.537793	NA	-0.0283328	0.277427	0.565648	NA	-0.0654503	0.362848	0.472422	NA	-0.00512566	0.469739	0.968224	NA	-0.121888	0.397269	0.177353	NA
lnc-GMDS-12:1	-0.0370861	0.250834	0.105183	NA	-0.0142457	0.278826	0.659867	NA	-0.0775895	0.376584	0.134076	NA	0.0358095	0.489312	0.832963	NA	-0.0708894	0.386286	0.255904	NA
lnc-GMDS-13:1	-0.0738056	0.250139	0.319734	NA	-0.037476	0.265853	0.684037	NA	-0.176211	0.381824	0.248509	NA	-0.0886423	0.425002	0.701293	0.883954	-0.112117	0.358852	0.47228	NA
lnc-GMDS-14:1	-0.0616328	0.254484	0.180513	NA	0.00712925	0.273484	0.906304	NA	-0.0434344	0.355569	0.652339	NA	-0.00424432	0.463278	0.975836	NA	-0.0966895	0.382738	0.331352	NA
lnc-GMDS-15:1	-0.0298376	0.248556	0.339509	NA	-0.00414205	0.27782	0.891624	NA	-0.00947761	0.360564	0.92283	NA	-0.108583	0.50597	0.401456	NA	-0.0157639	0.374362	0.827746	NA
lnc-GMDS-17:2	0.0034218	0.241652	0.951716	NA	-0.0214242	0.274133	0.736786	NA	-0.0175343	0.350951	0.863703	NA	-0.140685	0.490485	0.429681	NA	0.148548	0.394931	0.245473	NA
lnc-GMDS-18:2	0.0683331	0.246631	0.378532	NA	-0.0192706	0.26568	0.83342	NA	0.126045	0.353248	0.410632	NA	0.0756979	0.427254	0.741961	0.901501	-0.0401676	0.347174	0.790564	NA
lnc-GMDS-19:3	0.023376	0.248244	0.401899	NA	0.0269026	0.281348	0.454656	NA	0.081481	0.377632	0.119843	NA	0.150954	0.528661	0.113949	NA	0.0593912	0.384344	0.312301	NA
lnc-GMDS-20:1	-0.0220559	0.235185	0.768287	NA	0.038149	0.26378	0.697506	0.94832	0.122327	0.347176	0.42972	NA	-0.143324	0.433469	0.54626	0.797007	-0.0299812	0.338134	0.844272	0.953718
lnc-GMDS-21:4	-0.00513854	0.247405	0.591143	NA	-0.00654922	0.280578	0.606412	NA	-0.000720246	0.36644	0.760917	NA	-0.0205938	0.501592	0.623208	NA	0.0056512	0.379984	0.937501	NA
lnc-GMDS-5:1	-0.0397814	0.238152	0.59419	0.890164	-0.0838902	0.278167	0.367672	0.807444	-0.000190326	0.327611	0.995767	1	-0.13314	0.427581	0.572615	0.813547	-0.174118	0.381119	0.288297	0.616507
lnc-GMDS-6:1	0.36722	0.512211	0.034431	0.284002	0.839619	0.60402	0.00884247	0.104039	1.80393	0.500802	2.60796e-05	0.000494839	3.11403	0.463823	2.92097e-12	1.08633e-10	2.0228	0.489258	3.33537e-06	7.52028e-05
lnc-GMDS-6:10	-0.00542872	0.247446	0.358532	NA	-0.00196318	0.280255	0.780264	NA	-0.0118644	0.366967	0.384163	NA	-0.0218856	0.50196	0.383224	NA	-0.0129125	0.380504	0.380016	NA
lnc-GMDS-6:11	-0.00970942	0.24525	0.770686	NA	0.0188233	0.277841	0.651021	NA	0.0656003	0.367848	0.334523	NA	0.00618707	0.48602	0.94733	0.984652	0.0553825	0.3763	0.5109	NA
lnc-GMDS-6:12	0.028746	0.248573	0.204592	NA	0.0152806	0.278316	0.731936	NA	0.0428316	0.365291	0.429683	NA	0.13464	0.515851	0.194442	0.466513	0.0368038	0.376845	0.548681	NA
lnc-GMDS-6:16	0.038431	0.244209	0.485684	NA	0.019561	0.270563	0.793908	0.970321	-0.118755	0.37185	0.306265	0.624283	0.081228	0.454355	0.68819	0.878118	0.0340886	0.356231	0.79191	0.93264
lnc-GMDS-6:17	-0.0477661	0.237255	0.561904	0.877448	-0.135941	0.299683	0.20586	0.662788	-0.223052	0.393972	0.195615	0.496177	-0.201362	0.432351	0.42417	0.710369	-0.487918	0.6454	0.0459546	0.206969
lnc-GMDS-6:21	0.00755563	0.247233	0.791016	NA	0.0230622	0.281467	0.352362	NA	0.0318125	0.367821	0.406041	NA	0.0515976	0.502485	0.547972	NA	0.0386318	0.382024	0.359549	NA
lnc-GMDS-6:22	-0.0609189	0.251088	0.283331	NA	-0.0344668	0.272562	0.645732	NA	0.109041	0.361439	0.397814	NA	0.110865	0.454874	0.600987	0.829955	0.00630279	0.354223	0.963321	NA
lnc-GMDS-6:23	0.0106776	0.247197	0.500633	NA	0.0197072	0.280373	0.519191	NA	0.0303552	0.366361	0.501917	NA	-0.0589849	0.503405	0.589314	NA	0.0269487	0.378505	0.657865	NA
lnc-GMDS-6:3	0.10855	0.193672	0.403363	0.796142	0.0606936	0.19618	0.66775	0.941042	0.182629	0.227609	0.315084	0.633374	1.21891	0.263243	5.00066e-07	9.49116e-06	0.313494	0.243462	0.0985187	0.33978
lnc-GMDS-6:4	0.108338	0.27076	0.130727	0.533454	0.343242	0.637679	0.0140621	0.145712	1.4725	1.09953	0.00704245	0.0539462	3.44547	0.850593	4.84791e-06	7.61841e-05	1.26468	1.17007	0.0107572	0.0733889
lnc-GMDS-6:8	-0.023774	0.242741	0.660338	NA	-0.0344475	0.2748	0.604626	NA	-0.0814622	0.3608	0.455556	NA	0.0293017	0.454525	0.880139	0.959974	0.0803894	0.367843	0.5207	NA
lnc-GMDS-9:1	0.0279476	0.244189	0.606001	NA	0.0406802	0.276958	0.534737	NA	-0.0512117	0.358646	0.581739	NA	-0.232533	0.547415	0.162942	NA	-0.102833	0.386136	0.313117	NA
lnc-GMEB2-1:1	3.02386	0.147885	3.07475e-94	2.38999e-91	3.37821	0.147789	3.54897e-117	3.20386e-114	3.71086	0.147401	3.67588e-141	3.01107e-138	4.05895	0.147091	6.27126e-169	5.90078e-166	3.79333	0.147338	1.5347e-147	1.31779e-144
lnc-GMEB2-2:1	-0.0259485	0.246684	0.459344	NA	-0.0162065	0.276982	0.724333	NA	-0.0419516	0.361654	0.564691	NA	-0.251794	0.580678	0.0595757	NA	-0.00848432	0.370012	0.911034	NA
lnc-GMFB-2:1	-0.014736	0.247702	0.531149	NA	-0.00675986	0.27993	0.777411	NA	0.0146759	0.365026	0.704014	NA	0.0608769	0.501906	0.35668	NA	0.00663573	0.378593	0.862503	NA
lnc-GMFB-3:1	0.0392997	0.24943	0.258187	NA	0.0570486	0.285135	0.23468	NA	0.046561	0.363079	0.547978	NA	0.195064	0.531935	0.198501	NA	0.138436	0.407459	0.106934	NA
lnc-GMIP-1:1	-0.132966	0.261487	0.220034	0.654529	-0.258983	0.368221	0.0894601	0.457073	-0.216913	0.346074	0.263489	0.580037	-0.260954	0.389175	0.326568	0.622877	0.0263109	0.302014	0.888426	0.968015
lnc-GMIP-1:2	-0.251716	0.164422	0.0532874	0.353928	-0.198887	0.159336	0.131298	0.547864	-0.132091	0.159619	0.352897	0.668597	-0.427031	0.173289	0.00842944	0.0496337	-0.266594	0.166618	0.0740827	0.282967
lnc-GMIP-2:1	0.929442	0.094863	9.70253e-24	2.19161e-21	0.889501	0.0950634	8.20201e-22	1.54649e-19	0.983995	0.0949147	4.39129e-26	6.32655e-24	1.03642	0.094649	1.20267e-28	1.25042e-26	0.935259	0.0949802	8.6335e-24	1.03042e-21
lnc-GML-3:1	-0.001836	0.2443	0.952837	NA	-0.0256039	0.278006	0.591163	NA	-0.00416491	0.357664	0.95054	NA	-0.036418	0.479198	0.797672	NA	-0.035312	0.371408	0.693714	NA
lnc-GMNC-5:1	0.603891	0.216468	0.000595558	0.0153256	0.558028	0.214715	0.00142518	0.0254414	0.771522	0.21118	4.2269e-05	0.00075883	0.864222	0.208097	7.92018e-06	0.000119428	0.830718	0.210691	1.30168e-05	0.000256453
lnc-GMNC-5:2	0.0271896	0.238821	0.689728	NA	0.0308931	0.267899	0.718209	0.951977	0.0992132	0.350106	0.48177	NA	0.0585407	0.432588	0.793353	0.924412	0.0571808	0.350104	0.696484	0.895643
lnc-GMNN-2:1	0.019472	0.245342	0.607422	NA	0.0565878	0.284228	0.256191	NA	0.0260704	0.359344	0.720041	NA	0.172627	0.518071	0.22806	NA	0.0632396	0.376603	0.472884	NA
lnc-GMNN-2:3	0.0921353	0.25739	0.240022	NA	0.049471	0.269353	0.58151	NA	0.0178454	0.334988	0.892088	NA	0.196185	0.454133	0.422096	0.709231	0.319076	0.48508	0.0985878	0.339938
lnc-GMNN-5:1	-0.0312054	0.215102	0.771912	0.948111	0.0467251	0.236083	0.719976	0.952283	-0.0432471	0.279692	0.810804	0.936022	0.131184	0.327944	0.600862	0.829865	0.193498	0.307664	0.338908	0.666984
lnc-GMNN-5:2	-7.67112e-05	0.210649	0.997445	1	-0.0528449	0.23597	0.688837	0.946326	-0.0299	0.274639	0.87385	0.958959	0.224245	0.328534	0.377484	0.67112	0.155978	0.2928	0.43144	0.746691
lnc-GMNN-6:1	-0.00987494	0.24555	0.818785	NA	-0.0382524	0.281715	0.361675	NA	-0.0463563	0.36454	0.552817	NA	-0.127378	0.510713	0.292624	0.587479	-0.0732574	0.384603	0.298875	NA
lnc-GMNN-6:3	0.017288	0.203132	0.887988	0.979801	-0.0604858	0.225939	0.65795	0.939099	0.0214868	0.256707	0.908018	0.971261	0.147328	0.295328	0.54045	0.792625	-0.251929	0.301879	0.224137	0.539689
lnc-GMNN-6:4	-0.00902331	0.246827	0.6044	NA	-0.0248633	0.281219	0.252038	NA	-0.0334108	0.366704	0.368943	NA	0.0270104	0.493	0.731291	0.898116	-0.0221472	0.378251	0.608006	NA
lnc-GMPS-1:4	0.0348554	0.248659	0.32315	NA	0.0247298	0.278445	0.586408	NA	0.0194931	0.361564	0.721312	NA	0.0525127	0.487315	0.661706	0.863764	-0.0233423	0.372726	0.775763	NA
lnc-GMPS-1:5	-0.00698639	0.245637	0.822982	NA	0.00645306	0.27738	0.865896	NA	0.0263377	0.36077	0.698513	NA	0.136151	0.50796	0.298393	NA	0.0709049	0.381855	0.325109	NA
lnc-GMPS-1:7	1.81304	1.23786	0.00465921	NA	2.79221	1.02948	0.000406247	0.00897812	2.53929	1.05343	0.000933522	0.0106376	2.04558	1.09551	0.00383533	0.0263173	0.978051	1.73444	0.0161548	0.0992996
lnc-GMPS-2:1	-0.018911	0.149225	0.873919	0.976074	-0.0073415	0.155713	0.953262	0.996176	0.021424	0.167225	0.88922	0.964401	0.138049	0.176347	0.406839	0.697071	0.0268818	0.168447	0.860906	0.959574
lnc-GMPS-3:1	0.012965	0.246633	0.573432	NA	0.0294856	0.280846	0.365583	NA	0.000298687	0.362496	0.978562	NA	-0.00597729	0.492042	0.978744	NA	-0.0212826	0.377239	0.75477	NA
lnc-GNA12-1:1	-0.103923	0.252522	0.28255	0.713211	-0.190363	0.325605	0.138875	0.563005	-0.23409	0.37494	0.21346	0.520911	-0.448111	0.489372	0.126065	0.356357	-0.404354	0.492237	0.0792518	0.295682
lnc-GNA12-2:1	-0.0916927	0.233584	0.407239	0.79805	-0.110611	0.257779	0.403622	0.83125	-0.186138	0.318856	0.322625	0.641825	-0.946814	0.490784	0.00773639	0.0462843	-0.174782	0.317062	0.371153	0.697112
lnc-GNA12-3:1	-0.0315167	0.239677	0.639067	NA	-0.0712458	0.277913	0.409153	0.833442	-0.0165235	0.33689	0.888207	0.963813	-0.0512635	0.432439	0.811799	0.932453	-0.0290263	0.346243	0.839424	0.952125
lnc-GNA12-5:1	0.0131142	0.247188	0.514364	NA	0.0187604	0.280385	0.530403	NA	0.0310688	0.366547	0.495312	NA	0.0290565	0.497403	0.707216	NA	0.0133878	0.377731	0.778237	NA
lnc-GNA13-1:1	-0.102746	0.275564	0.0360067	NA	-0.0929505	0.296162	0.137581	NA	-0.0447082	0.353395	0.659958	NA	-0.584745	1.0334	0.0194797	NA	-0.0603288	0.367456	0.592706	NA
lnc-GNA13-2:1	-0.0385945	0.21087	0.731629	0.937528	-0.0902758	0.238725	0.510474	0.886	-0.24122	0.308984	0.234078	0.546412	-0.182479	0.318364	0.460973	0.739967	-0.128103	0.283873	0.514662	0.802645
lnc-GNA13-2:10	-0.00307751	0.247391	0.39507	NA	-0.00394254	0.280561	0.408755	NA	-0.00667532	0.366792	0.423602	NA	-0.00826103	0.500679	0.622631	NA	-0.00728796	0.380306	0.41931	NA
lnc-GNA13-2:11	-0.00139232	0.138229	0.983172	0.999666	-0.116056	0.148814	0.344998	0.792676	-0.0913937	0.154615	0.505413	0.784738	-0.132201	0.161041	0.382863	0.676088	-0.0652189	0.154736	0.637933	0.868752
lnc-GNA13-2:12	-0.000756762	0.2471	0.9388	NA	-0.00660934	0.280596	0.637424	NA	-0.00302169	0.366483	0.827166	NA	0.0128139	0.501118	0.835759	NA	0.00231506	0.37995	0.827322	NA
lnc-GNA13-2:13	-0.0178156	0.244009	0.687727	0.923268	-0.0758907	0.29067	0.160512	0.59795	0.00101221	0.35427	0.990446	0.997841	-0.00286569	0.468124	0.979983	0.995348	-0.0390241	0.368288	0.680454	0.888826
lnc-GNA13-2:14	-0.12637	0.18294	0.331874	0.750829	-0.200448	0.201766	0.180403	0.630106	-0.0822338	0.197803	0.621003	0.851996	-0.145009	0.212862	0.44443	0.726377	-0.213138	0.209623	0.222829	0.538736
lnc-GNA13-2:15	0.093157	0.241215	0.369417	0.778543	0.218835	0.332262	0.125914	0.539107	0.0196539	0.298477	0.901658	0.969098	0.151945	0.367377	0.552112	0.800579	0.0375711	0.306182	0.836767	0.951119
lnc-GNA13-2:16	0.00561373	0.240409	0.923914	NA	-0.00751906	0.270851	0.913411	NA	0.00457052	0.345642	0.970197	NA	0.151905	0.471848	0.469535	NA	-0.0925426	0.373641	0.447329	NA
lnc-GNA13-2:2	0.0138661	0.247708	0.336829	NA	0.0225323	0.281629	0.240212	NA	-0.015886	0.366852	0.802921	NA	0.020283	0.498639	0.763806	NA	0.0127905	0.379116	0.75345	NA
lnc-GNA13-2:3	-0.00402133	0.247355	0.862107	NA	-0.000607484	0.280223	0.984971	NA	0.0172581	0.366819	0.62919	NA	0.0145745	0.499912	0.797194	NA	0.0140769	0.380139	0.723499	NA
lnc-GNA13-2:4	-0.0338139	0.240726	0.592635	0.889844	-0.075911	0.279462	0.380051	0.81517	-0.0699875	0.345391	0.58074	0.830923	0.113259	0.43928	0.620123	0.841039	-0.00480644	0.345873	0.967783	0.992858
lnc-GNA13-2:5	-0.0106274	0.242546	0.80726	0.959671	-0.0401796	0.277745	0.496043	0.87873	-0.16208	0.406318	0.0964819	0.332268	-0.137215	0.488963	0.425642	0.711717	-0.111245	0.386927	0.291374	0.619519
lnc-GNA13-2:7	-0.0246929	0.230165	0.775275	0.948841	-0.00739339	0.254165	0.945401	0.994797	-0.000826795	0.314448	0.992717	0.998738	-0.150452	0.403935	0.546343	0.797061	0.0338039	0.322584	0.843226	0.953481
lnc-GNA13-2:9	-0.0517551	0.21238	0.649681	0.909223	0.0495701	0.228744	0.723473	0.953213	0.188457	0.288779	0.330923	0.648102	-0.0353403	0.304335	0.880848	0.960185	0.507456	0.371447	0.0392331	0.185354
lnc-GNA13-3:1	0.0198414	0.241478	0.645031	NA	-0.00373321	0.271027	0.957138	NA	-0.0620983	0.35484	0.570355	NA	-0.225509	0.52227	0.2413	0.527951	-0.0531991	0.363382	0.653707	NA
lnc-GNA13-4:1	-0.0246298	0.241971	0.646789	NA	-0.0255908	0.271952	0.700566	0.949132	-0.0960086	0.362551	0.377622	0.690373	-0.163654	0.482637	0.386879	0.679751	-0.17633	0.412592	0.152662	0.437764
lnc-GNA13-4:2	-0.00438272	0.243936	0.899943	0.981558	-0.0347497	0.279417	0.421634	0.841263	-0.0308581	0.359147	0.659022	0.869736	-0.102144	0.493097	0.415327	0.704111	0.0006351	0.366995	0.998309	1
lnc-GNA13-5:1	-0.0219757	0.226638	0.812322	0.960885	-0.023518	0.251104	0.834627	0.978382	0.245835	0.368619	0.20689	0.511845	0.080864	0.372662	0.755376	0.907898	0.0539764	0.314872	0.765536	0.923279
lnc-GNA13-5:2	-0.229784	0.314454	0.098362	0.474171	-0.0261257	0.233249	0.837944	0.979564	-0.323501	0.357766	0.133448	0.401465	-0.18874	0.335743	0.451266	0.732167	-0.0817656	0.28614	0.669889	0.884411
lnc-GNA14-1:1	0.0256097	0.244908	0.576004	NA	-0.0130199	0.275085	0.804217	NA	-0.00901612	0.354498	0.91688	NA	-0.148371	0.506028	0.312538	NA	-0.0531097	0.373443	0.544643	NA
lnc-GNA14-3:1	0.0091466	0.0858579	0.909822	0.983467	-0.318264	0.091613	0.000244339	0.00587972	-0.405313	0.0922806	5.56761e-06	0.00012213	-1.07801	0.0946336	7.0488e-31	8.36895e-29	-0.625476	0.0933474	6.02329e-12	3.18277e-10
lnc-GNA15-3:1	-0.412013	0.167215	0.00289257	0.0539104	-0.389835	0.165361	0.00544559	0.0718599	-0.629845	0.170807	5.27257e-05	0.000920052	-1.04912	0.176165	4.68227e-10	1.38217e-08	-0.605717	0.16961	9.39627e-05	0.00147588
lnc-GNA15-3:2	-0.00438772	0.247378	0.721201	NA	-0.00549866	0.280538	0.738964	NA	0.0163598	0.366729	0.659807	NA	-0.0175267	0.501384	0.756421	NA	0.00683989	0.379961	0.805691	NA
lnc-GNAI1-5:2	0.285112	0.206003	0.0536965	0.355491	0.20652	0.191366	0.16291	0.602215	0.298983	0.202631	0.0808204	0.297334	0.198219	0.201801	0.285339	0.578685	0.274864	0.201405	0.108785	0.36067
lnc-GNAI1-7:1	0.0452197	0.241144	0.531487	NA	0.0162862	0.264529	0.857365	0.982153	0.0619707	0.338784	0.659678	0.870269	-0.0656035	0.428863	0.772918	0.915799	0.0517754	0.345659	0.734077	0.910897
lnc-GNAI3-2:1	-0.0266735	0.247379	0.471077	NA	0.00807994	0.277092	0.858369	NA	-0.000234245	0.359845	0.977544	NA	0.181924	0.527712	0.187534	NA	0.0962646	0.389435	0.208771	NA
lnc-GNAL-1:2	0.0536174	0.252599	0.197724	NA	0.053942	0.283196	0.322164	NA	0.0252852	0.358251	0.767064	NA	0.0454608	0.483816	0.771714	NA	0.0779863	0.379548	0.433977	NA
lnc-GNAQ-5:1	0.00970941	0.247442	0.623253	NA	0.0132298	0.280738	0.477312	NA	0.0144896	0.366515	0.759963	NA	0.0323035	0.501393	0.587362	NA	0.0299037	0.381468	0.351937	NA
lnc-GNAQ-7:2	-0.129259	0.24873	0.26739	0.701152	0.0107134	0.233656	0.937115	0.99436	-0.0933935	0.288818	0.613779	0.847928	-0.146648	0.339006	0.560926	0.806105	-0.0508799	0.287295	0.786505	0.930662
lnc-GNAQ-7:3	0.148698	0.204277	0.275307	0.708375	0.135658	0.208479	0.359537	0.803464	0.148462	0.226677	0.409491	0.716425	0.165278	0.24233	0.435963	0.720012	0.0318291	0.222712	0.859683	0.958951
lnc-GNAQ-7:6	-0.133396	0.246987	0.264127	0.698662	-0.138106	0.261546	0.32966	0.782209	-0.0962781	0.28282	0.599213	0.841253	-0.719667	0.438242	0.0238544	0.111501	-0.153579	0.299406	0.431049	0.746292
lnc-GNAQ-8:1	-0.0111079	0.233894	0.925003	NA	0.003496	0.260986	0.972708	NA	-0.124472	0.354431	0.404155	NA	0.201046	0.436334	0.425946	0.711767	-0.179469	0.388692	0.272113	NA
lnc-GNAT2-1:1	0.110574	0.12948	0.314983	0.739606	-0.0831769	0.131545	0.477975	0.871325	-0.213697	0.140878	0.0976442	0.334064	-0.696759	0.150039	1.25258e-06	2.20502e-05	-0.247215	0.142057	0.0603647	0.24827
lnc-GNAT3-3:1	0.278396	0.195101	0.0529805	0.352865	0.359913	0.201364	0.0229282	0.203896	0.485231	0.202907	0.00555792	0.0449114	0.632216	0.202595	0.000688252	0.00616463	0.516706	0.203679	0.0036846	0.0323666
lnc-GNAT3-4:1	-0.0252861	0.220319	0.800989	0.957071	-0.0395056	0.244601	0.744299	0.959306	-0.0835074	0.298254	0.640119	0.861849	-0.554831	0.469538	0.0721655	0.246447	-0.219097	0.34407	0.277893	0.604733
lnc-GNAT3-5:1	-0.04837	0.230516	0.609427	0.895843	-0.136081	0.287453	0.262583	0.724048	-0.122687	0.324277	0.492224	0.777028	-0.0612174	0.372144	0.805612	0.929726	-0.270377	0.396887	0.185893	0.488591
lnc-GNAT3-7:1	-0.0168333	0.215259	0.874652	0.97623	-0.294821	0.371756	0.081147	0.431643	-0.156128	0.304945	0.408927	0.716017	-0.248896	0.358255	0.339629	0.635171	-0.370247	0.392497	0.107249	0.357829
lnc-GNAT3-8:1	0.00605654	0.245818	0.823778	NA	0.00242485	0.278277	0.94536	NA	0.00959395	0.361824	0.865417	NA	-0.0145317	0.489246	0.859206	NA	-0.0208868	0.375543	0.78167	NA
lnc-GNAT3-9:1	0.0153728	0.231637	0.852281	0.969529	-0.0255714	0.259151	0.800723	0.971506	0.0346834	0.321563	0.824826	0.941247	0.0141282	0.398641	0.955	0.987319	0.059635	0.331916	0.722965	0.906923
lnc-GNAZ-4:1	0.10308	0.19138	0.424259	0.808023	0.177471	0.214798	0.242277	0.704459	0.171297	0.224546	0.335865	0.653096	0.29325	0.242821	0.16593	0.423197	0.122084	0.221851	0.505215	0.797881
lnc-GNB1L-2:1	0.00580682	0.145987	0.963798	0.995307	-0.102469	0.158714	0.434687	0.848604	-0.119471	0.169224	0.42437	0.728528	-0.138322	0.176257	0.398982	0.689447	-0.0798695	0.168027	0.594746	0.849059
lnc-GNB4-1:1	0.894699	0.145148	5.21098e-11	5.62105e-09	0.86853	0.145068	1.99682e-10	1.58211e-08	1.07035	0.144153	1.06619e-14	7.56627e-13	1.1807	0.143393	2.20966e-17	1.21232e-15	1.05339	0.144214	2.72788e-14	1.8252e-12
lnc-GNB4-2:1	-0.0658005	0.223963	0.544227	0.87042	-0.104977	0.254612	0.427162	0.845216	-0.543803	0.477809	0.0388585	0.186828	0.0539514	0.329634	0.828737	0.940542	-0.286298	0.356621	0.183269	0.484604
lnc-GNB5-1:1	0.0021237	0.231386	0.980031	0.999438	-0.041842	0.261263	0.682347	0.945169	-0.0185972	0.320744	0.901837	0.969161	-0.29838	0.467187	0.255284	0.544154	-0.38867	0.527815	0.0781631	0.292834
lnc-GNB5-1:2	-0.0438669	0.246826	0.410449	NA	-0.0331497	0.274491	0.60784	NA	-0.0695885	0.357527	0.503857	NA	-0.0519856	0.456884	0.78344	0.920258	0.0657754	0.36442	0.594797	0.849059
lnc-GNE-2:1	-0.304637	0.30158	0.0628412	0.386315	-0.473851	0.344755	0.0237087	0.207981	-0.61093	0.343352	0.0134356	0.0884906	-0.918886	0.349796	0.00163066	0.012907	-0.713357	0.349329	0.00645648	0.0496351
lnc-GNE-3:1	0.00741857	0.245633	0.788947	NA	0.00458457	0.277921	0.899931	NA	0.0410815	0.363682	0.552597	NA	0.0361869	0.486255	0.777665	0.91781	-0.0144086	0.375321	0.791385	0.932603
lnc-GNE-3:2	-0.00184708	0.246939	0.80747	NA	-0.000902144	0.279612	0.965743	NA	-0.033353	0.3686	0.270857	NA	0.000790104	0.498042	0.903677	NA	-0.00921957	0.378999	0.672363	NA
lnc-GNG10-3:1	0.00287483	0.237583	0.961672	NA	0.0862738	0.281989	0.344393	NA	0.0961793	0.349608	0.49586	NA	0.0711502	0.437161	0.750797	0.905697	0.0481525	0.349906	0.743291	NA
lnc-GNG11-2:1	-0.0191784	0.222914	0.84046	0.966943	0.0703685	0.253379	0.570419	0.907755	-0.0694178	0.3038	0.688732	0.883527	0.105864	0.361484	0.67759	0.87167	-1.00502	0.656475	0.00809526	0.058894
lnc-GNG11-3:10	-0.0033345	0.247233	0.751761	NA	-0.0061095	0.280555	0.631946	NA	0.00747663	0.366633	0.719854	NA	-0.0190189	0.501466	0.648977	NA	0.00511574	0.380013	0.986511	NA
lnc-GNG11-3:2	0.00579365	0.24742	0.628645	NA	-0.00174845	0.280508	1	NA	-0.00279185	0.366674	1	NA	0.0133427	0.501107	0.768186	NA	0.00904736	0.380172	0.691573	NA
lnc-GNG11-3:3	-0.00164826	0.24736	1	NA	0.00586602	0.280541	0.796844	NA	-0.00322885	0.366689	1	NA	0.0129082	0.501048	0.730576	NA	0.0110441	0.380212	0.513256	NA
lnc-GNG11-3:6	0.00421915	0.247224	0.923551	NA	-0.00769207	0.280571	0.619946	NA	-0.00658777	0.365889	0.854071	NA	0.0225834	0.500436	0.731253	NA	-0.0140058	0.380325	0.634732	NA
lnc-GNG11-3:7	0.00984217	0.233452	0.900677	0.981607	-0.00645179	0.260626	0.941075	0.994519	-0.0959231	0.340779	0.520035	0.793943	0.144237	0.424069	0.5573	0.803989	0.0565545	0.338317	0.72846	0.908978
lnc-GNG13-1:1	-0.00474793	0.244914	0.876648	NA	-0.018069	0.278351	0.6256	NA	0.0195589	0.3599	0.774223	NA	-0.230118	0.569189	0.0494999	0.190085	-0.00193427	0.370519	0.967481	NA
lnc-GNG13-1:2	-0.047259	0.247453	0.392316	NA	0.0213819	0.272179	0.756823	0.962206	-0.0287112	0.347541	0.799825	NA	0.292671	0.552661	0.16249	0.417821	-0.218444	0.449111	0.0929622	0.327848
lnc-GNG13-2:1	-0.172969	0.258499	0.186809	0.6172	-0.0749961	0.232562	0.58167	0.9115	-0.067518	0.266911	0.709953	0.893166	-0.0892811	0.304861	0.706507	0.886449	-0.171626	0.287422	0.388872	0.712924
lnc-GNG13-3:2	-0.100384	0.156988	0.41336	0.80166	-0.202705	0.174507	0.148764	0.578531	-0.181463	0.177497	0.238759	0.551999	-0.0325011	0.178892	0.834577	0.942569	-0.104889	0.173585	0.496022	0.792528
lnc-GNG13-5:1	-0.0155001	0.238698	0.80372	NA	0.0169277	0.267436	0.837034	NA	-0.141484	0.374311	0.284562	NA	-0.225124	0.49217	0.311173	0.606443	0.00193931	0.348836	0.992569	0.999175
lnc-GNG13-6:1	-0.0243832	0.249143	0.0272359	NA	3.05797e-05	0.278929	0.940663	NA	-0.0202502	0.365952	0.400247	NA	-0.0409435	0.498101	0.532751	0.788391	-0.0576255	0.386649	0.0327848	NA
lnc-GNG13-6:2	-0.0171655	0.247427	0.277917	NA	-0.0197171	0.280094	0.395025	NA	-0.0274853	0.365002	0.480654	NA	-0.0301668	0.494116	0.652703	0.858688	-0.0267506	0.378625	0.427677	0.743899
lnc-GNG13-6:3	0.0298148	0.248125	0.281451	0.712539	0.0257639	0.278858	0.543484	0.898946	0.0593555	0.367639	0.300434	0.618117	0.0447729	0.490679	0.611472	0.836111	0.0599993	0.380988	0.276639	0.603749
lnc-GNG14-3:1	0.0416109	0.241453	0.547442	NA	0.0797023	0.279316	0.380554	NA	-0.0785288	0.348695	0.555082	NA	0.359525	0.538042	0.175826	0.43831	0.0482298	0.349321	0.740916	NA
lnc-GNG2-1:1	-0.010448	0.244895	0.768062	NA	-0.0310239	0.279295	0.517321	NA	0.100749	0.376018	0.229838	NA	0.020825	0.477467	0.885041	NA	-0.00667963	0.370487	0.928241	NA
lnc-GNG2-1:2	-0.0246841	0.244036	0.611114	NA	-0.030187	0.275683	0.615701	NA	-0.0941141	0.368584	0.347267	NA	0.0552336	0.465762	0.759005	0.909362	-0.0278712	0.363675	0.793673	NA
lnc-GNG2-1:5	0.00329594	0.247328	0.763949	NA	0.00440087	0.280474	0.74343	NA	-0.00310031	0.366682	1	NA	0.0371565	0.50286	0.474937	NA	-0.00335261	0.380181	1	NA
lnc-GNG4-1:1	0.0294781	0.244351	0.564454	NA	0.0335562	0.275587	0.60392	NA	-0.122329	0.385098	0.15235	NA	-0.120124	0.487673	0.47978	NA	-0.0704179	0.374475	0.493282	NA
lnc-GNG4-5:1	-0.0986067	0.263872	0.171943	NA	-0.0706618	0.276112	0.427821	NA	-0.0245485	0.332293	0.861976	NA	-0.0162621	0.421857	0.939675	0.982594	-0.0876945	0.354324	0.557283	NA
lnc-GNG4-6:1	-0.0968058	0.179529	0.456026	0.827206	0.0560602	0.182293	0.687588	0.946125	-0.0809464	0.201187	0.635058	0.859468	0.0195665	0.214041	0.920828	0.975517	-0.0383911	0.201303	0.817291	0.942826
lnc-GNG4-7:1	0.0957137	0.203475	0.450174	0.824067	-0.039159	0.208752	0.781324	0.968357	-0.0815415	0.240579	0.653748	0.866847	0.145349	0.264449	0.516403	0.777427	-0.0968492	0.244863	0.608277	0.855554
lnc-GNG4-8:1	0.201556	0.185027	0.135852	0.541522	0.213084	0.187693	0.1434	0.569442	0.37016	0.201212	0.0299443	0.15561	0.53297	0.204944	0.00420803	0.028378	0.39518	0.202736	0.0229545	0.127897
lnc-GNG4-9:1	0.137612	0.17244	0.286044	0.716591	0.0776895	0.17121	0.57029	0.907755	-0.00910573	0.184009	0.962388	0.989196	-0.0605068	0.196461	0.736823	0.899828	-0.0953627	0.188659	0.55428	0.826856
lnc-GNG5-1:5	0.00216618	0.247311	0.933741	NA	0.00266056	0.280213	0.913317	NA	-0.00721212	0.36673	0.77834	NA	-0.013806	0.501389	0.777059	NA	-0.0079946	0.380237	0.772605	NA
lnc-GNG5-1:6	-0.0104946	0.247676	0.311978	NA	-0.00866411	0.280408	0.479905	NA	-0.0166309	0.366668	0.580356	NA	-0.0347062	0.501878	0.523648	NA	-0.0246397	0.381314	0.336817	NA
lnc-GNG5-1:7	0.0121525	0.247682	0.399099	NA	0.00941411	0.280517	0.605215	NA	0.0193798	0.366983	0.534896	NA	0.019527	0.500433	0.782143	NA	0.0187342	0.38023	0.641894	NA
lnc-GNG5-5:1	0.470135	0.161983	0.00071855	0.0177144	0.500846	0.160909	0.000405849	0.00897812	0.76882	0.160313	3.25917e-07	9.23324e-06	1.13451	0.159506	2.21821e-13	9.07467e-12	0.786901	0.160148	1.73257e-07	4.959e-06
lnc-GNG5-6:1	-0.00836591	0.245243	0.800965	NA	0.0258352	0.279235	0.489831	NA	-0.0107469	0.359981	0.875328	NA	-0.0643135	0.489762	0.617017	NA	-0.00583027	0.371842	0.939001	NA
lnc-GNG5-7:2	0.0171101	0.247858	0.357766	NA	0.0245393	0.281507	0.3521	NA	-0.0046275	0.366532	1	NA	0.111744	0.516421	0.156885	NA	0.0455218	0.382729	0.359962	NA
lnc-GNG5-8:1	-0.0438084	0.248162	0.355267	NA	-0.0479065	0.279334	0.426747	NA	-0.0112006	0.351282	0.901234	NA	-0.0126791	0.463857	0.933895	0.980146	-0.0977885	0.38114	0.353876	NA
lnc-GNG5-9:1	-0.00436847	0.24362	0.904233	0.982111	0.0652713	0.287865	0.234207	0.696187	-0.155553	0.411967	0.0278099	0.148082	-0.0627836	0.478335	0.680148	0.873633	-0.192475	0.4536	0.00308594	0.0280236
lnc-GNG5-9:2	-0.0213666	0.246196	0.496553	0.848664	-0.0648578	0.289249	0.0750565	0.414767	-0.0843943	0.373609	0.226363	0.537237	-0.0586124	0.485243	0.633938	0.849245	0.0990082	0.390947	0.18155	0.48278
lnc-GNG5-9:4	0.00177499	0.247334	0.870313	NA	0.00134828	0.280475	0.917168	NA	0.00695819	0.366647	0.719064	NA	0.0121092	0.501139	0.743273	NA	-0.0043271	0.38026	1	NA
lnc-GNG5-9:5	-0.0379484	0.251166	0.0480726	NA	-0.0417446	0.283976	0.106076	NA	-0.0237006	0.363331	0.629489	NA	-0.0572323	0.493499	0.570075	0.812057	-0.018704	0.375859	0.705196	NA
lnc-GNG5-9:8	-0.248532	0.322251	0.086512	0.44857	-0.273111	0.331477	0.10181	0.48975	-0.288481	0.333543	0.168115	0.457291	-0.370855	0.358007	0.165583	0.422655	-0.207773	0.308059	0.303494	0.633252
lnc-GNG8-1:1	-0.405201	0.492127	0.0295161	0.26015	-0.327454	0.386401	0.0678308	0.392607	-1.50083	0.525108	0.000295235	0.00407138	-0.645418	0.437749	0.0378425	0.156514	-0.892987	0.502964	0.00704368	0.0530025
lnc-GNG8-1:2	0.0186521	0.245815	0.577829	NA	-0.0590245	0.287734	0.127666	NA	0.108534	0.381906	0.182414	NA	-0.102364	0.499063	0.466278	NA	0.103231	0.391681	0.209618	NA
lnc-GNGT2-1:1	0.0704759	0.182751	0.579044	0.884291	-0.0545134	0.192812	0.697585	0.94832	-0.36754	0.254615	0.0623438	0.253424	-1.0478	0.290207	5.37652e-05	0.00066477	-0.692121	0.281907	0.00276126	0.0257562
lnc-GNL1-1:4	-0.146986	0.104619	0.121564	0.517926	-0.274414	0.109893	0.00654773	0.0837901	-0.396342	0.112493	0.000208906	0.00303159	-0.327913	0.111283	0.00249353	0.018409	-0.410569	0.11247	0.000129487	0.00196307
lnc-GNL1-2:1	-0.00784362	0.245256	0.809992	NA	-0.0135423	0.278277	0.708815	NA	-0.0153579	0.360239	0.817544	NA	-0.00966985	0.485379	0.927803	NA	-0.021915	0.373297	0.766809	NA
lnc-GNL1-3:2	-0.0650464	0.243008	0.425494	NA	-0.00792852	0.257844	0.937117	0.99436	0.247544	0.395835	0.18386	0.479294	-0.0700571	0.403939	0.771295	0.915053	0.111229	0.34172	0.522212	0.807277
lnc-GNL1-3:3	0.00394362	0.245629	0.902023	NA	-0.019127	0.279354	0.55559	NA	-0.0484457	0.36738	0.352594	NA	-0.115473	0.512229	0.202339	NA	-0.0299315	0.376571	0.608254	NA
lnc-GNL2-1:1	0.161299	0.089613	0.053225	0.353691	0.107957	0.0903631	0.207343	0.664686	0.240676	0.0927708	0.00726524	0.0553533	0.351992	0.0926419	0.000109738	0.00124893	0.3439	0.0924942	0.000116971	0.00179534
lnc-GNL2-2:1	0.14391	0.148695	0.237891	0.671901	0.379181	0.166467	0.00719672	0.0892207	0.203744	0.16036	0.157121	0.43905	0.51385	0.16538	0.000980071	0.00836438	0.160307	0.159347	0.266559	0.592328
lnc-GNL2-2:2	0.0695342	0.123295	0.516468	0.858	0.0637921	0.127004	0.573751	0.908948	0.0833713	0.133389	0.502661	0.782839	0.463383	0.136924	0.000381277	0.00369658	0.210419	0.134916	0.103207	0.349204
lnc-GNL2-3:1	0.319972	0.0965435	0.000370061	0.0103821	0.238578	0.0966746	0.00840641	0.100295	0.275765	0.0981375	0.00346515	0.0311234	0.434971	0.0974904	5.31987e-06	8.28742e-05	0.351264	0.0977632	0.000192478	0.00276481
lnc-GNL3-2:1	0.00155928	0.246288	0.948914	NA	-0.00512946	0.278438	0.875128	NA	-0.0105143	0.361914	0.863224	NA	-0.0435311	0.494489	0.647215	NA	0.0100753	0.375394	0.867679	NA
lnc-GNL3L-1:2	-0.212062	0.160878	0.0956056	0.468943	-0.301185	0.170409	0.03188	0.249471	-0.399694	0.175188	0.0101091	0.071263	-0.468011	0.175799	0.0043949	0.0294587	-0.232518	0.166008	0.118721	0.379671
lnc-GNLY-1:1	-0.0240293	0.244709	0.591149	NA	-0.0229379	0.276024	0.653976	NA	-0.0661025	0.362416	0.459725	NA	-0.195085	0.52254	0.232415	0.516841	-0.0943411	0.382293	0.351133	NA
lnc-GNLY-3:1	0.0315127	0.24237	0.597127	NA	0.163897	0.338627	0.0574199	0.356597	0.118945	0.367294	0.3394	NA	0.131491	0.463374	0.533431	0.788867	0.044658	0.358312	0.718866	0.905497
lnc-GNLY-3:2	-0.0217725	0.246725	0.473281	NA	-0.0415866	0.282621	0.264624	NA	-0.0475605	0.364276	0.595486	NA	0.0831652	0.49217	0.530527	NA	0.0326247	0.374214	0.66359	NA
lnc-GNPAT-2:1	-0.0166069	0.243046	0.72705	NA	-0.0703406	0.287104	0.215309	NA	-0.223547	0.459411	0.0265102	NA	-0.373307	0.666339	0.0599202	NA	-0.0775765	0.37417	0.468464	NA
lnc-GNPDA1-2:1	-0.0138172	0.2445	0.722102	NA	-0.0331369	0.279218	0.48023	NA	-0.11197	0.384348	0.119569	NA	-0.0530675	0.479539	0.70925	NA	-0.0858604	0.38392	0.327387	NA
lnc-GNPDA1-2:2	-0.16814	0.22075	0.220292	0.654584	-0.101986	0.20957	0.471582	0.867564	-0.709659	0.305336	0.00323084	0.0294712	-0.508164	0.281578	0.0325611	0.140319	-0.354223	0.268338	0.0855344	0.310954
lnc-GNPDA2-5:1	0.112187	0.271335	0.133883	NA	0.147108	0.315921	0.133994	0.552347	0.217198	0.409346	0.172586	NA	0.532552	0.663749	0.0810839	0.266635	0.191936	0.400289	0.230148	0.547974
lnc-GNPNAT1-2:1	0.163599	0.137746	0.156892	0.573359	0.0866594	0.135501	0.464983	0.864608	0.318149	0.147129	0.018146	0.109595	0.517341	0.148935	0.000267138	0.00272474	0.267887	0.145864	0.0462495	0.20771
lnc-GNPNAT1-3:1	0.0225582	0.247862	0.362088	NA	0.0265114	0.281143	0.289714	NA	-0.00524111	0.364185	0.923011	NA	0.0575038	0.496611	0.582697	NA	0.0365783	0.379488	0.451354	NA
lnc-GNPTAB-1:1	0.0518305	0.236771	0.54915	0.871529	0.0956706	0.276068	0.367629	0.807444	0.0545113	0.321945	0.739115	0.905419	0.230858	0.4294	0.375432	0.669548	0.0299347	0.328573	0.858873	0.958915
lnc-GNPTAB-2:1	-0.0278684	0.232403	0.739996	0.939181	0.0471292	0.260264	0.657215	0.938748	0.0705581	0.323053	0.664962	0.872607	-0.0155981	0.395561	0.947376	0.984652	0.0879447	0.334818	0.60713	0.855033
lnc-GNPTG-1:2	0.00742109	0.246367	0.77225	NA	0.0357746	0.282535	0.264797	NA	0.00157292	0.363848	0.947043	NA	0.1175	0.514122	0.188789	NA	-0.0433155	0.381794	0.551497	NA
lnc-GNRH1-1:1	-0.0422716	0.237541	0.595387	0.890486	0.00733746	0.259957	0.943906	0.994628	-0.419679	0.614681	0.0442325	0.203671	0.0403144	0.405684	0.869431	0.955486	-0.112032	0.351085	0.507316	0.798639
lnc-GNRH1-3:1	-0.173134	0.301942	0.108171	NA	-0.066191	0.259007	0.562894	0.905294	-0.200368	0.358403	0.272014	0.588385	-0.0661373	0.375862	0.788216	0.922042	-0.165372	0.346593	0.376359	0.701843
lnc-GNRH1-3:2	0.0145477	0.216946	0.891331	0.979911	0.0597264	0.243484	0.640375	0.932608	-0.115419	0.304498	0.526393	0.797996	-0.0204334	0.340449	0.93335	0.979942	0.123401	0.30297	0.524477	0.808892
lnc-GNRH1-3:3	0.0143152	0.242885	0.770781	NA	-0.014632	0.274042	0.816332	NA	0.0790862	0.360547	0.483877	NA	0.138248	0.485632	0.442034	0.724479	0.0917108	0.377314	0.398404	NA
lnc-GNRH1-3:4	0.00807102	0.247508	0.000230871	NA	0.00451227	0.280466	0.0079882	NA	0.0112625	0.366753	0.00172556	NA	-0.00747521	0.50115	1	NA	0.00696994	0.380024	0.0113453	NA
lnc-GNRH2-1:1	0.010004	0.232506	0.898795	NA	0.0332728	0.261412	0.73994	0.957873	0.188314	0.369331	0.2681	0.584791	0.00472125	0.406002	0.978751	0.995135	0.209838	0.385841	0.248161	0.5706
lnc-GNRHR-1:1	-0.0322595	0.248206	0.332326	NA	-0.044838	0.282942	0.241697	NA	-0.0439122	0.363052	0.513362	NA	-0.0871561	0.492085	0.502669	NA	-0.0497804	0.376185	0.511939	NA
lnc-GNRHR-2:1	-0.0520064	0.248295	0.370395	NA	-0.0192552	0.270532	0.844264	0.980576	-0.0394138	0.349086	0.722019	NA	-0.0958728	0.460147	0.635655	0.850225	0.0713004	0.365474	0.54543	0.820813
lnc-GNRHR-4:1	0.278727	0.136459	0.0179764	0.192965	0.27253	0.13621	0.0229016	0.203891	0.488902	0.139494	0.000167112	0.00252031	0.616091	0.138607	3.94768e-06	6.32519e-05	0.528466	0.139434	5.18636e-05	0.000873206
lnc-GNS-1:1	-0.100522	0.269792	0.100751	NA	0.0608272	0.275676	0.472087	NA	0.0736168	0.34777	0.573696	NA	-0.0214409	0.440633	0.911036	0.972282	-0.166894	0.402508	0.217182	NA
lnc-GNS-2:1	-0.0137523	0.24602	0.633468	NA	-0.0559804	0.287136	0.119059	NA	0.00489521	0.359471	0.961175	NA	-0.0636039	0.491646	0.575441	NA	-0.0383853	0.376516	0.568963	NA
lnc-GNS-3:1	0.0792946	0.106002	0.404829	0.796725	0.0210703	0.107071	0.831775	0.97805	0.0872764	0.110913	0.4066	0.714621	0.0844999	0.113027	0.439146	0.722353	-0.0583544	0.111279	0.586787	0.844604
lnc-GNS-5:1	-0.11235	0.276695	0.0774753	NA	-0.121504	0.305636	0.138197	NA	-1.94166	1.75345	0.00927601	NA	-0.352362	0.579917	0.138539	NA	-2.15668	1.59424	0.00831427	NA
lnc-GOLGA1-1:1	0.0304902	0.248417	0.294373	NA	0.0172283	0.278329	0.658558	NA	0.0581673	0.367783	0.337298	NA	-0.00376695	0.489171	0.976981	0.994527	0.0633819	0.382178	0.285971	NA
lnc-GOLGA1-2:1	-0.0482407	0.238576	0.54985	NA	-0.0753818	0.272394	0.447415	0.855022	-0.118807	0.344643	0.44696	0.745757	-0.357899	0.512098	0.188692	0.457738	-0.0227838	0.332465	0.885018	0.966839
lnc-GOLGA2-1:1	0.0612631	0.170705	0.627898	0.901403	0.0554702	0.178731	0.687447	0.946125	0.291414	0.211442	0.0973257	0.333555	0.426043	0.218889	0.03041	0.133552	0.318495	0.213841	0.0783338	0.293332
lnc-GOLGA2-4:1	0.135305	0.281988	0.129427	NA	0.310533	0.49903	0.034879	0.263994	0.625287	0.807023	0.0286494	0.150908	0.21883	0.455374	0.381482	0.674679	0.89048	0.889721	0.0165279	0.10099
lnc-GOLGA3-1:1	0.0837785	0.078318	0.259436	0.693824	0.16662	0.0800229	0.0311232	0.246177	0.184554	0.0810503	0.0197682	0.116439	0.314348	0.0813113	8.78969e-05	0.00102357	0.16206	0.0809838	0.0431428	0.198427
lnc-GOLGA3-4:1	-0.0427993	0.246792	0.40037	NA	-0.0135851	0.271493	0.840229	NA	-0.0558678	0.352304	0.621392	NA	-0.188669	0.496925	0.345465	0.641295	-0.147258	0.399208	0.21064	NA
lnc-GOLGA3-5:1	0.268437	0.101047	0.00385619	0.0675805	0.283731	0.101705	0.0028213	0.0435489	0.348516	0.102594	0.00041143	0.00538371	0.574164	0.102006	9.21813e-09	2.30374e-07	0.330222	0.10232	0.000774573	0.00897772
lnc-GOLGA4-2:1	-0.0257428	0.246732	0.473433	NA	-0.0167845	0.277237	0.71149	NA	0.0542224	0.362358	0.519437	NA	-0.00656161	0.477919	0.961856	NA	-0.0206109	0.370699	0.80921	NA
lnc-GOLGA4-3:2	-0.0294339	0.234784	0.708093	NA	-0.10163	0.283806	0.308959	0.765422	0.0323744	0.324456	0.837893	0.946516	-0.489344	0.604777	0.100498	0.307941	0.108236	0.346807	0.513146	0.802008
lnc-GOLGA4-4:1	-0.188911	0.25182	0.172652	0.596882	-0.724679	0.388048	0.00481318	0.0656846	-0.19786	0.271483	0.298909	0.616846	-0.666471	0.344749	0.0162037	0.0830566	-0.146472	0.263742	0.448096	0.75928
lnc-GOLGA4-4:3	-0.11213	0.257687	0.243383	0.677284	0.0279081	0.252149	0.80894	0.972823	-0.102542	0.321251	0.541211	0.805551	-0.103841	0.382022	0.677554	0.871654	-0.132943	0.336044	0.463434	0.769656
lnc-GOLGA4-4:4	0.000400068	0.239225	0.997839	NA	0.0213693	0.269685	0.7789	NA	0.0566553	0.347957	0.643008	NA	-0.124188	0.465915	0.544146	0.795414	-0.0421195	0.357813	0.74043	NA
lnc-GOLGA4-4:6	-0.0483206	0.251048	0.236949	NA	-0.0884921	0.297383	0.0694061	NA	-0.00324773	0.353855	0.971995	NA	0.177911	0.51155	0.274856	NA	0.020192	0.366429	0.842904	NA
lnc-GOLGA4-4:7	0.0165763	0.248062	0.198854	NA	0.0190985	0.281235	0.284696	NA	-0.00419354	0.366558	1	NA	0.0364555	0.501291	0.645466	NA	0.0368596	0.382298	0.27085	NA
lnc-GOLGA6A-1:1	-0.00307697	0.247209	0.837628	NA	-0.00572305	0.280538	0.719157	NA	0.00647985	0.366509	0.861486	NA	-0.0184797	0.501397	0.736819	NA	0.00701226	0.38008	0.838059	NA
lnc-GOLGA6A-1:2	0.00618248	0.245653	0.831293	NA	0.00753577	0.278503	0.804605	NA	0.0222422	0.36273	0.680096	NA	-0.023117	0.487928	0.843052	NA	0.0223356	0.374972	0.729026	NA
lnc-GOLGA6A-3:1	-0.00473507	0.240662	0.929793	NA	0.0181914	0.270849	0.806572	NA	-0.0775208	0.358404	0.480521	NA	-0.05757	0.457529	0.757014	0.90843	0.0203998	0.357381	0.865128	NA
lnc-GOLGA6B-1:3	-0.0720324	0.180513	0.566977	0.879211	-0.109094	0.195434	0.438313	0.850182	-0.128087	0.21358	0.460438	0.756006	-0.427905	0.246553	0.0471965	0.183723	-0.124592	0.214349	0.481375	0.782266
lnc-GOLGA6B-6:2	0.032125	0.191798	0.794428	0.955454	-0.0283996	0.206529	0.836397	0.978971	-0.184218	0.254233	0.324519	0.643493	-0.304469	0.281758	0.195571	0.467942	-0.119598	0.245309	0.528807	0.81132
lnc-GOLGA6D-1:1	-0.160392	0.296311	0.106128	0.489482	-0.231257	0.372578	0.0796363	0.427776	-0.143957	0.340737	0.396056	0.706284	-0.235451	0.423682	0.362927	0.658682	-0.432535	0.541314	0.0658962	0.263006
lnc-GOLGA6L1-1:1	0.099629	0.107083	0.290923	0.72152	0.0110396	0.108084	0.913663	0.990986	0.291684	0.114002	0.0067472	0.052196	0.609479	0.114584	4.3903e-08	9.93427e-07	0.287327	0.11387	0.00787934	0.0577445
lnc-GOLGA6L2-3:1	-0.219577	0.318582	0.0968499	0.47108	-0.0122873	0.238062	0.920551	0.991413	0.0149446	0.283747	0.941364	0.982222	-0.0773234	0.336923	0.747621	0.903856	-0.0128643	0.289613	0.94469	0.985605
lnc-GOLGA6L22-2:1	0.226097	0.106553	0.0194916	0.202914	0.109012	0.103736	0.264987	0.726025	0.282278	0.107814	0.00589759	0.0470855	0.257825	0.108112	0.0140382	0.074072	0.187943	0.106855	0.0665074	0.264387
lnc-GOLGA6L22-3:1	-0.0504907	0.244668	0.440313	NA	-0.137478	0.313936	0.124489	NA	-0.178488	0.393693	0.194894	NA	-0.577828	0.779531	0.0589978	0.214417	-0.126481	0.37263	0.384495	NA
lnc-GOLGA6L22-3:3	-0.0754553	0.218527	0.51086	0.856323	0.076019	0.233578	0.582013	0.911694	-0.35376	0.351168	0.10625	0.351244	-0.502721	0.376124	0.0738425	0.250592	-0.328067	0.341111	0.1378	0.413128
lnc-GOLGA6L22-4:1	-0.228583	0.239529	0.119548	0.513642	-0.114852	0.20922	0.429087	0.845354	-0.446366	0.274726	0.0326213	0.165181	-0.623877	0.279008	0.00891657	0.0519092	-0.361273	0.262813	0.0758214	0.287406
lnc-GOLGA6L22-5:1	-0.0473184	0.212002	0.670508	0.917241	0.136416	0.248783	0.347932	0.794917	-0.118259	0.279503	0.526715	0.798103	-0.0858427	0.310512	0.724985	0.89571	0.0809153	0.273633	0.675302	0.887126
lnc-GOLGA6L22-5:2	-0.110332	0.227359	0.357339	0.769661	-0.0485968	0.227461	0.71695	0.951523	-0.378596	0.3433	0.0875145	0.31246	-0.486316	0.354103	0.0721646	0.246447	-0.226055	0.298323	0.266446	0.592271
lnc-GOLGA6L22-5:3	-0.0609668	0.204765	0.615453	0.898187	0.0172239	0.215623	0.899243	0.988878	-0.272585	0.290377	0.174918	0.466938	-0.408728	0.314971	0.105956	0.318607	-0.165604	0.268314	0.398583	0.721387
lnc-GOLGA6L6-10:1	-0.186862	0.201332	0.175649	0.601907	-0.136214	0.194221	0.345255	0.792777	-0.412954	0.234672	0.0302326	0.156534	-0.727742	0.244212	0.000868359	0.00756537	-0.324442	0.225661	0.0802854	0.298251
lnc-GOLGA6L6-11:1	-0.172517	0.334731	0.0196538	NA	0.0100789	0.266689	0.90742	NA	0.145584	0.369677	0.308629	NA	-0.0356457	0.435608	0.868391	0.955192	0.0975685	0.361087	0.503372	NA
lnc-GOLGA6L6-14:1	-0.108176	0.241169	0.330397	0.75002	-0.0924982	0.252186	0.478706	0.871427	-0.221829	0.333092	0.247798	0.561662	-0.669339	0.469486	0.0372268	0.154784	-0.114477	0.302544	0.551423	0.824893
lnc-GOLGA6L6-2:1	0.000218425	0.246569	0.995644	NA	-0.00111445	0.280317	0.849794	NA	-0.00306703	0.364653	0.928942	NA	0.035293	0.497443	0.662309	0.864182	-0.000972532	0.379708	0.915206	NA
lnc-GOLGA6L6-5:1	0.0274149	0.24866	0.251545	NA	0.0140218	0.279264	0.665094	NA	-0.0419029	0.368227	0.550828	NA	-0.0789588	0.505261	0.53906	NA	0.0488973	0.381046	0.387396	NA
lnc-GOLGA6L6-6:2	0.0402943	0.236656	0.615156	NA	0.0167349	0.260693	0.860113	0.982692	-0.13593	0.353861	0.388583	0.699834	-0.0568098	0.410495	0.810426	0.931775	-0.0661205	0.341169	0.677433	0.887978
lnc-GOLGA6L6-6:3	0.0766549	0.255317	0.24148	NA	0.0230052	0.269912	0.772915	0.966351	0.140581	0.374682	0.285051	NA	-4.29191	2.57019	0.000943395	0.00810652	-0.0207899	0.35421	0.874895	0.963388
lnc-GOLGA6L6-6:4	-0.105766	0.2332	0.360557	0.77269	-0.1077	0.249457	0.425793	0.844331	-0.292604	0.338445	0.16071	0.44505	-0.648037	0.410787	0.0303947	0.1335	-0.277957	0.333354	0.191525	0.497241
lnc-GOLGA6L6-8:1	0.103753	0.228232	0.387885	0.789169	0.172813	0.268851	0.243578	0.705536	0.341713	0.339035	0.118252	0.373708	0.0194652	0.312152	0.936492	0.98112	-0.0222578	0.276876	0.906231	0.97462
lnc-GOLGA6L7-1:1	0.00452865	0.243297	0.917922	NA	0.023185	0.275857	0.685495	NA	0.11216	0.377044	0.251239	NA	0.201416	0.519337	0.260378	NA	0.02751	0.368748	0.762169	NA
lnc-GOLGA6L7-5:1	-0.0225594	0.243909	0.632695	NA	-0.0449201	0.278868	0.451316	NA	-0.158225	0.402391	0.130234	NA	-0.0394383	0.465462	0.810034	NA	-0.0293118	0.363057	0.798159	NA
lnc-GOLGA6L9-2:14	-0.00717639	0.247456	0.637387	NA	0.000636684	0.279926	0.997089	NA	-0.00732546	0.365874	0.876825	NA	-0.0105127	0.498758	0.905104	NA	0.0268221	0.380748	0.545258	NA
lnc-GOLGA6L9-2:15	0.0669376	0.197728	0.590559	0.888488	-0.0941804	0.219066	0.509992	0.885674	0.137812	0.245274	0.458523	0.754605	0.128939	0.26541	0.570022	0.812041	-0.039511	0.242964	0.830072	0.948242
lnc-GOLGA6L9-2:4	0.0878577	0.204059	0.492987	0.846786	0.123039	0.22384	0.405562	0.831782	0.279181	0.271318	0.163962	0.450266	0.464146	0.293958	0.0567681	0.209284	0.286747	0.272502	0.161088	0.451241
lnc-GOLGA6L9-2:5	0.0684925	0.258596	0.0524332	NA	0.00560084	0.275163	0.917553	0.991082	0.0223808	0.355768	0.808028	NA	-0.0426366	0.475458	0.812683	0.932814	-0.0509172	0.372649	0.627494	0.863931
lnc-GOLGA6L9-2:6	0.0669376	0.197728	0.590559	0.888488	-0.0941804	0.219066	0.509992	0.885674	0.137812	0.245274	0.458523	0.754605	0.128939	0.26541	0.570022	0.812041	-0.039511	0.242964	0.830072	0.948242
lnc-GOLGA6L9-2:9	-0.0368623	0.247044	0.380323	NA	-0.0289978	0.27643	0.569137	NA	-0.0670367	0.361898	0.435527	NA	-0.545222	0.984007	0.0115494	NA	-0.110049	0.388808	0.225437	NA
lnc-GOLGA7-1:1	-0.0168253	0.240735	0.766426	NA	-0.00663182	0.269729	0.922324	NA	-0.163337	0.396698	0.170646	NA	-0.0228293	0.447632	0.90593	NA	-0.0841067	0.368902	0.492301	NA
lnc-GOLGA7-2:2	0.104991	0.237565	0.3487	0.764104	0.0809582	0.247128	0.534513	0.896674	0.341823	0.368402	0.120895	0.378556	-0.00161303	0.33262	0.993906	0.999684	0.334023	0.365591	0.134379	0.407566
lnc-GOLGA7-4:1	-0.0336752	0.238827	0.634048	NA	0.0798994	0.275656	0.415711	NA	-0.0517621	0.337138	0.711416	NA	-0.0439093	0.424127	0.845663	0.946928	-0.119465	0.36612	0.430427	NA
lnc-GOLGA7-5:1	0.0317246	0.247073	0.411068	NA	0.0320571	0.278843	0.482158	NA	0.0282463	0.358837	0.715073	NA	-0.0762257	0.490323	0.549831	NA	0.0448078	0.372264	0.619837	NA
lnc-GOLGA7B-1:1	-0.0859957	0.193636	0.499729	0.850292	-0.175049	0.225638	0.253497	0.715484	-0.366134	0.27249	0.0745506	0.282908	-0.22316	0.256582	0.310787	0.606067	-0.286999	0.257588	0.149874	0.433306
lnc-GOLGA7B-2:1	-0.0423801	0.249721	0.269697	NA	0.0221955	0.27654	0.67773	NA	-0.0727801	0.367325	0.378782	NA	0.000358997	0.473633	0.994951	NA	-0.103251	0.39053	0.221768	NA
lnc-GOLGA8A-1:4	-0.0729526	0.243257	0.401737	0.796023	-0.00919036	0.255231	0.916215	0.991082	-0.0879624	0.326966	0.588028	0.835303	-0.293159	0.449736	0.270977	0.561761	-0.0126205	0.324349	0.937845	0.983734
lnc-GOLGA8A-1:5	-0.168586	0.229136	0.21861	0.653481	-0.0224429	0.205923	0.870388	0.983426	-0.185177	0.254075	0.331274	0.648478	-0.303631	0.282786	0.197847	0.470897	-0.323599	0.283431	0.124957	0.390643
lnc-GOLGA8A-2:1	-0.0937644	0.199785	0.458457	0.828076	-0.0347479	0.202697	0.799399	0.970848	-0.362007	0.280293	0.0810174	0.297597	-0.736855	0.310747	0.00490205	0.032213	-0.471218	0.295677	0.0349767	0.171963
lnc-GOLGA8A-2:2	0.00433018	0.160308	0.975935	0.998388	-0.0451347	0.170626	0.733777	0.955618	-0.12371	0.1896	0.438072	0.739144	-0.16571	0.200437	0.362333	0.658067	0.0605138	0.186176	0.708703	0.900799
lnc-GOLGA8A-2:3	-0.127943	0.282041	0.103161	0.483909	-0.0958519	0.284947	0.298336	0.75668	-0.128057	0.355485	0.389431	0.700394	-0.108575	0.427654	0.637482	0.851202	-0.180946	0.389249	0.261389	0.586447
lnc-GOLGA8A-3:1	-0.213912	0.160428	0.0949034	0.467629	-0.0990571	0.150713	0.434183	0.848604	-0.192838	0.163182	0.18422	0.479751	-0.586453	0.17741	0.000415328	0.00397147	-0.471243	0.175858	0.0029461	0.0270699
lnc-GOLGA8A-5:1	-0.156427	0.282323	0.149609	0.562029	0.04514	0.249724	0.705295	0.949677	-0.0787525	0.307945	0.650645	0.865282	-0.161724	0.378557	0.528005	0.785321	-0.184695	0.346325	0.333603	0.662108
lnc-GOLGA8A-6:1	-0.0866563	0.213218	0.475289	0.837253	0.0775208	0.222987	0.572603	0.908668	-0.189646	0.278636	0.328309	0.645778	0.283636	0.296745	0.241662	0.528527	0.0595887	0.256597	0.756392	0.918846
lnc-GOLGA8A-6:2	-0.0156763	0.234243	0.83267	0.964982	0.089938	0.278091	0.365161	0.806363	-0.0881381	0.336733	0.559248	0.817751	-0.143374	0.424195	0.561049	0.806147	-0.0157888	0.334933	0.919752	0.978132
lnc-GOLGA8A-6:3	-0.0489118	0.253147	0.0846683	NA	-0.0150302	0.277547	0.717774	NA	-0.0969031	0.380551	0.113948	NA	-0.0723394	0.490007	0.56766	NA	-0.0274516	0.372915	0.708416	NA
lnc-GOLGA8A-6:4	0.00376549	0.243468	0.993428	1	-0.0273017	0.27646	0.646669	0.934453	-0.0341273	0.355423	0.746845	0.908673	-0.129722	0.492551	0.473125	0.747691	-0.0479609	0.36994	0.673089	0.885512
lnc-GOLGA8F-10:1	-0.0558194	0.25076	0.277464	NA	-0.0785923	0.287916	0.24523	NA	0.0716341	0.354327	0.540723	NA	-0.0385714	0.455575	0.837028	0.943516	0.0419839	0.359154	0.74229	NA
lnc-GOLGA8F-11:1	0.0370027	0.250174	0.144556	NA	0.0102302	0.279092	0.704163	NA	0.0831239	0.376476	0.127797	NA	0.147343	0.522097	0.137207	NA	0.0598874	0.382558	0.275864	NA
lnc-GOLGA8F-2:1	0.0787436	0.111407	0.427935	0.810652	0.0185688	0.113442	0.8602	0.982692	0.0597376	0.118193	0.596842	0.839768	0.115671	0.120684	0.324486	0.620753	0.0465844	0.118292	0.670859	0.884785
lnc-GOLGA8F-4:1	-0.0103106	0.244239	0.7743	NA	-0.0142312	0.275478	0.805205	NA	-0.140312	0.397823	0.0780577	NA	-0.102073	0.486031	0.523408	NA	-0.0553922	0.37358	0.541051	NA
lnc-GOLGA8F-5:1	-0.00381282	0.247389	8.76019e-05	NA	-0.00480319	0.280556	0.000106048	NA	0.00593731	0.365927	0.899122	NA	0.00871222	0.501077	0.389658	0.681834	-0.00878867	0.380291	0.000137691	NA
lnc-GOLGA8F-6:1	-0.00374432	0.242222	0.918777	NA	-0.0303144	0.276031	0.613246	NA	-0.00555534	0.350767	0.955075	NA	0.036582	0.466138	0.828093	NA	-0.0980639	0.381849	0.365045	NA
lnc-GOLGA8F-6:2	-0.0242514	0.24866	0.263555	NA	0.00607619	0.279155	0.863303	NA	-0.0264866	0.364852	0.633689	NA	-0.0146543	0.495511	0.779746	NA	0.0102725	0.376128	0.897646	NA
lnc-GOLGA8F-6:3	-0.160777	0.259682	0.199565	0.632311	-0.237908	0.311348	0.13186	0.548256	-0.630425	0.437974	0.0208545	0.120941	-0.545411	0.391849	0.0583099	0.212699	-0.217408	0.312188	0.286724	0.614986
lnc-GOLGA8F-8:1	-0.0860623	0.227884	0.441772	0.820229	-0.107094	0.251858	0.426508	0.844595	-0.0252332	0.277857	0.884468	0.96241	-0.478272	0.401808	0.0954746	0.297835	-0.151186	0.302393	0.439836	0.752932
lnc-GOLGA8F-9:1	-0.0233031	0.244366	0.625485	NA	0.0212873	0.275246	0.704735	NA	-0.100106	0.373421	0.314839	NA	0.159228	0.49273	0.397907	NA	0.059889	0.369055	0.592735	NA
lnc-GOLGA8G-1:5	-0.0705581	0.249295	0.331793	NA	-0.094687	0.285386	0.296939	NA	-1.27384	1.50593	0.0101051	NA	-0.198176	0.458598	0.403672	0.69441	-1.56968	1.30941	0.00725703	NA
lnc-GOLGA8H-1:1	-0.127514	0.151061	0.291992	0.722008	-0.125946	0.154398	0.327928	0.780973	-0.375034	0.17519	0.0153726	0.0973778	-0.3357	0.172873	0.0377354	0.156191	-0.192056	0.164954	0.195081	0.502027
lnc-GOLGA8H-119:1	0.789988	0.389788	0.00233181	0.0455807	0.587754	0.381787	0.0117953	0.128387	1.768	0.349846	2.55886e-08	8.82824e-07	2.05394	0.344815	1.84448e-10	5.70425e-09	0.89613	0.363443	0.00149485	0.015569
lnc-GOLGA8H-119:2	-0.00357914	0.24738	0.770752	NA	-0.00450582	0.280541	0.791683	NA	-0.00759569	0.366743	0.812887	NA	0.0267946	0.500964	0.659358	NA	-0.00832186	0.380256	0.806867	NA
lnc-GOLGA8H-119:4	-0.0263324	0.248658	0.0778877	NA	-0.0406595	0.284021	0.0521082	NA	-0.0939437	0.38462	0.00256616	NA	-0.0783333	0.50322	0.221287	0.502084	-0.0573898	0.383053	0.214217	0.527304
lnc-GOLGA8H-119:5	0.00355615	0.247234	0.597525	0.891065	0.00490207	0.279799	0.867586	0.983159	-0.0213568	0.367208	0.148731	0.42542	-0.0261364	0.500667	0.363444	0.65917	0.0151926	0.379525	0.520969	0.80658
lnc-GOLGA8H-119:6	0.0233653	0.247545	0.315824	NA	0.0257385	0.279462	0.516937	NA	0.0603497	0.36837	0.33648	NA	0.105284	0.502726	0.355281	NA	0.0385678	0.376411	0.571858	NA
lnc-GOLGA8H-119:7	0.0319684	0.248583	0.307232	NA	0.0521642	0.285367	0.161556	NA	-0.0531856	0.369502	0.490181	NA	0.152179	0.520723	0.195488	NA	0.0738075	0.384214	0.300114	NA
lnc-GOLGA8H-119:8	0.00894332	0.247533	0.305848	NA	0.0118087	0.280818	0.318852	NA	-0.00258013	0.366661	1	NA	-0.00495133	0.5012	1	NA	-0.0028285	0.380159	1	NA
lnc-GOLGA8H-2:3	0.0476363	0.249488	0.316277	NA	-0.00148672	0.274406	0.988507	NA	-0.00788591	0.354759	0.917901	NA	-0.303849	0.617047	0.061672	NA	0.025987	0.366871	0.788048	NA
lnc-GOLGA8H-2:4	0.0498786	0.250712	0.239559	NA	-0.0040133	0.2744	0.950653	NA	-0.144569	0.399372	0.0796561	NA	-0.0449449	0.470861	0.794309	0.924896	-0.0498163	0.370281	0.624391	0.861614
lnc-GOLGA8H-2:6	0.0161176	0.248033	0.219537	NA	-0.00259672	0.280465	1	NA	0.0323796	0.368297	0.331729	NA	0.0256203	0.50079	0.677853	NA	0.0199903	0.380352	0.487076	NA
lnc-GOLGA8H-3:1	0.0870993	0.191666	0.495915	0.848342	0.0304286	0.198152	0.831193	0.97805	0.0370229	0.22392	0.834816	0.945192	-0.102216	0.250751	0.636479	0.850715	0.273156	0.244136	0.160431	0.450309
lnc-GOLGA8H-4:1	0.10122	0.266314	0.158332	NA	0.0693326	0.278794	0.409642	NA	0.0861698	0.352743	0.509119	NA	0.560788	0.719593	0.0712652	0.244415	0.132691	0.37825	0.3515	NA
lnc-GOLGA8H-8:1	-0.117981	0.227742	0.33225	0.751001	-0.0344048	0.223249	0.797042	0.970755	-0.351242	0.325822	0.103882	0.346877	-0.43779	0.33698	0.0952163	0.297152	-0.16275	0.278796	0.412995	0.733665
lnc-GOLGA8J-1:1	0.0166752	0.247835	0.483721	NA	0.0162908	0.280721	0.549057	NA	0.0348479	0.368068	0.394199	NA	0.0323569	0.500208	0.726797	NA	0.0378398	0.381786	0.391682	NA
lnc-GOLGA8J-3:4	-0.00785471	0.247521	0.533886	NA	0.000802057	0.28032	0.758603	NA	-0.00785788	0.366504	0.717252	NA	-0.0121641	0.500636	0.815926	NA	-0.0096156	0.380036	0.711168	NA
lnc-GOLGA8J-3:7	-0.0942819	0.2196	0.432378	0.814229	-0.0586299	0.226714	0.666167	0.940598	-0.236469	0.297055	0.237021	0.550056	-0.119976	0.300342	0.614641	0.837614	-0.253426	0.302987	0.220035	0.535334
lnc-GOLGA8J-4:1	0.263644	0.147067	0.0317296	0.272889	0.272046	0.14696	0.0318653	0.249422	0.225248	0.145218	0.0858637	0.30864	0.384939	0.149052	0.00592733	0.0375264	0.33088	0.148479	0.0155332	0.0967482
lnc-GOLGA8K-1:1	-0.074541	0.231137	0.476478	0.837504	-0.0628788	0.248108	0.614998	0.9241	-0.00641461	0.289597	0.97137	0.992063	-0.165951	0.359376	0.512626	0.774847	-0.29703	0.379373	0.161342	0.451716
lnc-GOLGA8K-1:3	0.0316457	0.233994	0.701368	0.927603	0.0921508	0.275914	0.38625	0.820214	0.0211546	0.322832	0.889147	0.964358	0.077855	0.404622	0.750996	0.905879	-0.252261	0.423238	0.16658	0.46076
lnc-GOLGA8K-1:4	-0.0201706	0.23848	0.760803	0.945163	-0.016156	0.267068	0.841977	0.980576	-0.00688803	0.337599	0.955144	0.98617	0.223804	0.477248	0.347323	0.643095	0.0693636	0.353645	0.636991	0.8682
lnc-GOLGA8K-1:5	0.0163984	0.244038	0.728786	NA	-0.00560464	0.274799	0.916023	NA	0.00123877	0.355146	0.99189	NA	-0.32999	0.646905	0.0316701	NA	0.0523765	0.371412	0.610707	NA
lnc-GOLGA8K-1:6	0.00251802	0.247321	0.776292	NA	-0.00118984	0.280252	0.957477	NA	0.00269616	0.366507	0.961538	NA	-0.0187489	0.501739	0.67812	NA	-0.00381309	0.379625	0.90213	NA
lnc-GOLGA8K-2:1	-0.00251455	0.247102	0.80547	NA	-0.00178393	0.280102	0.857397	NA	-0.0104373	0.366256	0.682732	NA	-0.0306678	0.502537	0.431747	NA	-0.0177918	0.380744	0.427816	NA
lnc-GOLGA8M-1:1	-0.0153192	0.23401	0.849949	NA	-0.0259534	0.263014	0.781453	NA	0.284404	0.434256	0.131248	NA	-0.102655	0.422615	0.662711	0.864259	-0.217102	0.409137	0.209903	0.522897
lnc-GOLGA8M-1:2	-0.0169585	0.246499	0.629175	NA	0.0132496	0.277953	0.771549	NA	-0.0305539	0.363396	0.673168	NA	-0.0291391	0.49398	0.508376	NA	0.0314972	0.375232	0.679855	NA
lnc-GOLGA8M-3:1	-0.0326604	0.245431	0.53112	NA	-0.042609	0.277892	0.515017	0.888276	-0.00343786	0.349542	0.983343	NA	0.672592	1.12869	0.0143258	0.0752624	0.0114657	0.361033	0.91593	0.977297
lnc-GOLGA8N-1:1	0.0176569	0.247559	0.292976	NA	0.012578	0.280046	0.479194	NA	0.0500354	0.369684	0.202304	NA	0.0842485	0.505015	0.337645	0.633486	0.00612817	0.376073	0.901392	NA
lnc-GOLGA8N-1:2	-0.129288	0.26103	0.227316	0.661008	-0.0153788	0.245779	0.896163	0.988288	-0.0709851	0.305783	0.678531	0.878801	-0.0624641	0.359712	0.801805	0.928039	0.0772231	0.309389	0.679413	0.888386
lnc-GOLGA8N-1:3	0.000772771	0.246407	0.963641	0.995307	0.00614276	0.279115	0.85715	0.982092	-0.00430992	0.364029	0.891216	0.964971	-0.00677397	0.494315	0.898844	0.967838	-0.0457697	0.382919	0.163068	0.454819
lnc-GOLGA8N-1:4	-0.0555161	0.232083	0.558652	0.87631	-0.00690124	0.24886	0.952042	0.995931	-0.0483168	0.307559	0.770833	0.920015	0.0448651	0.369024	0.858985	0.951767	0.117904	0.326036	0.522152	0.807243
lnc-GOLGA8N-6:1	-0.0944911	0.235983	0.385298	0.787338	-0.0926778	0.253493	0.470711	0.86742	-0.271123	0.352881	0.183505	0.478952	-0.403524	0.40101	0.147741	0.39414	-0.206761	0.330369	0.301057	0.63138
lnc-GOLGA8O-1:1	-0.110349	0.199385	0.394444	0.791762	0.0829308	0.203322	0.567121	0.906998	-0.179634	0.23501	0.330704	0.647762	-0.150828	0.24687	0.487957	0.7578	0.0284063	0.224765	0.875115	0.963388
lnc-GOLGA8O-1:2	-0.0924419	0.265638	0.114038	0.503655	-0.0759893	0.284911	0.268041	0.728747	-0.140889	0.380883	0.218264	0.527278	0.0600938	0.447919	0.777581	0.917794	-0.121562	0.380437	0.326866	0.655982
lnc-GOLGA8O-3:1	0.0532216	0.211793	0.645974	0.907351	0.141204	0.251163	0.328234	0.780973	-0.0591933	0.265835	0.745214	0.90808	0.1482	0.307485	0.546938	0.797533	0.0322592	0.269019	0.873288	0.963088
lnc-GOLGA8O-3:2	-0.00613723	0.244614	0.861477	NA	-0.0290863	0.278587	0.537088	0.898091	-0.020906	0.357793	0.801112	NA	-0.0292115	0.484307	0.791151	0.923247	0.0452412	0.372951	0.620538	0.859951
lnc-GOLGA8O-3:3	-0.363246	0.49398	0.0303996	0.265499	-0.10005	0.257764	0.422925	0.841853	-0.270853	0.357491	0.178917	0.47229	-0.142004	0.350286	0.571936	0.813309	-0.214138	0.336995	0.277533	0.60447
lnc-GOLGA8O-3:4	-0.0154631	0.243093	0.725113	NA	-0.0490622	0.280242	0.394499	NA	0.0692019	0.35824	0.508694	NA	-0.0277179	0.464499	0.875638	NA	0.0933238	0.375677	0.416675	NA
lnc-GOLGA8O-3:6	0.0187326	0.2476	0.357347	NA	0.0116115	0.279141	0.723637	NA	0.0446812	0.367711	0.39267	NA	-0.0112165	0.493217	0.950875	NA	-0.00388174	0.376551	0.986982	NA
lnc-GOLGA8O-4:1	-0.25452	0.360418	0.0654639	0.393916	-0.158728	0.283313	0.245889	0.707824	-0.795624	0.553913	0.0126341	0.0845298	-0.338204	0.391498	0.213339	0.492302	-0.336546	0.388931	0.13083	0.40185
lnc-GOLGA8O-5:1	0.0115336	0.217941	0.911023	0.983805	-0.194768	0.308748	0.168957	0.610924	0.0366245	0.289273	0.837966	0.946516	-0.454718	0.436212	0.119603	0.344521	-0.202444	0.336307	0.309842	0.640703
lnc-GOLGA8O-5:2	-0.0910919	0.250662	0.30606	NA	0.0230667	0.25484	0.83366	0.978382	-0.127351	0.33799	0.443023	0.742546	0.0648916	0.387678	0.794507	0.92504	-0.0121682	0.322752	0.938202	0.983842
lnc-GOLGA8O-5:3	-0.543505	0.37729	0.0118073	0.147398	-0.205965	0.259484	0.187803	0.639996	-0.460152	0.324695	0.0420916	0.19712	-0.716448	0.334525	0.00883525	0.0514915	-0.423051	0.315361	0.0589807	0.244536
lnc-GOLGA8O-5:4	-0.0328039	0.239647	0.635394	0.904033	0.0191779	0.266203	0.827583	0.977423	0.0691797	0.343225	0.605735	0.843685	-0.0520929	0.431096	0.81286	0.932931	0.0106215	0.344824	0.942835	0.985162
lnc-GOLGA8O-5:6	-0.00392825	0.233198	0.95653	NA	-0.0366214	0.264174	0.697752	0.94832	-0.113973	0.346559	0.439071	0.740089	-0.34549	0.515081	0.196379	0.468994	-0.0296164	0.33645	0.856719	0.958083
lnc-GOLGA8O-5:9	-0.00821676	0.247071	0.611747	NA	-0.00707811	0.279907	0.691555	NA	-0.00913629	0.364868	0.784122	NA	-0.058005	0.505239	0.292654	NA	0.000573424	0.379186	0.49655	NA
lnc-GOLGA8O-6:1	-0.0792797	0.145185	0.500152	0.850361	-0.20423	0.161253	0.125694	0.53855	-0.239762	0.166387	0.104907	0.349204	-0.369977	0.172854	0.0217959	0.104122	-0.400531	0.173934	0.00999991	0.0693914
lnc-GOLGA8O-7:1	-0.00838258	0.245463	0.819335	NA	-0.0321248	0.280917	0.455358	NA	0.0229312	0.361294	0.755992	NA	0.100349	0.501117	0.402296	NA	0.0366746	0.376257	0.613321	NA
lnc-GOLGA8O-8:1	-0.10613	0.174214	0.405775	0.796997	-0.189919	0.196122	0.188831	0.641657	-0.262603	0.211459	0.134542	0.403231	-0.304919	0.217308	0.118195	0.34201	-0.376947	0.222744	0.0426689	0.196745
lnc-GOLGA8O-9:1	0.0273895	0.206291	0.812397	0.960885	-0.0559245	0.228617	0.679219	0.944351	-0.126535	0.275666	0.50229	0.782517	0.132491	0.30258	0.588789	0.823439	0.13807	0.275654	0.483545	0.783753
lnc-GOLGA8Q-1:1	-0.0516638	0.181476	0.674634	0.918369	-0.120063	0.202869	0.405221	0.831567	-0.0391364	0.213341	0.814365	0.936912	0.00953893	0.230694	0.967576	0.991604	-0.119728	0.220778	0.502714	0.796587
lnc-GOLGA8Q-3:1	0.0219292	0.221902	0.827628	0.964206	0.125939	0.272394	0.326427	0.78026	0.130549	0.311685	0.477727	0.767257	0.039227	0.35215	0.879413	0.959404	0.138833	0.320279	0.466216	0.771947
lnc-GOLGA8Q-3:2	-0.145008	0.24286	0.25053	0.684487	-0.146666	0.253762	0.31059	0.766953	-0.366405	0.34008	0.0958397	0.330916	-0.244156	0.317773	0.327382	0.623882	-0.102845	0.274239	0.585607	0.844118
lnc-GOLGA8Q-4:1	-0.0685289	0.249016	0.34255	0.759578	0.0138543	0.264338	0.877141	0.984774	-0.193882	0.397172	0.184958	0.480506	0.0205625	0.421396	0.932705	0.979845	-0.0321879	0.343473	0.826528	0.946661
lnc-GOLGA8Q-4:2	-0.0281239	0.236804	0.703469	0.927955	0.00252238	0.262836	0.981638	0.998222	-0.0100552	0.328789	0.960771	0.98844	-0.196498	0.449675	0.452038	0.732987	0.137087	0.364578	0.400208	0.722736
lnc-GOLGA8Q-4:3	0.0110961	0.239185	0.861837	0.972769	-0.0981072	0.295435	0.167509	0.608296	0.0755632	0.35114	0.553932	0.813379	-0.0317498	0.448555	0.868401	0.955192	-0.0138257	0.352369	0.916496	0.977401
lnc-GOLGA8Q-4:4	-0.116573	0.259527	0.23352	0.6681	-0.0650771	0.259063	0.566239	0.906851	-0.0762778	0.31363	0.654363	0.867275	-0.0142242	0.371476	0.952783	0.986392	-0.0302565	0.315176	0.861157	0.95963
lnc-GOLGA8Q-4:5	0.0112674	0.222945	0.912706	0.983974	0.0622923	0.252712	0.608671	0.922841	-0.0401623	0.302363	0.813428	0.936661	-0.0730511	0.365502	0.770177	0.91489	0.0172359	0.307226	0.928571	0.981395
lnc-GOLGA8Q-5:1	-0.0235586	0.233721	0.76517	NA	-0.10448	0.284366	0.30823	0.765183	-0.0109468	0.323258	0.940007	NA	-0.160726	0.427871	0.514766	0.776336	-0.0430671	0.334515	0.794015	0.933503
lnc-GOLGA8R-1:1	-0.0556037	0.233618	0.549433	0.871582	-0.0386905	0.253899	0.725827	0.953736	-0.269041	0.396337	0.166164	0.454052	-0.929181	0.636187	0.0168068	0.0854332	-0.065112	0.32013	0.710516	0.901731
lnc-GOLGA8R-2:2	-0.076002	0.227001	0.48688	0.842484	-0.0820549	0.247699	0.528283	0.893934	-0.0262588	0.282268	0.882575	0.962099	-0.0107969	0.329726	0.960173	0.989542	-0.348949	0.388515	0.123269	0.387943
lnc-GOLGA8R-2:3	0.00497872	0.244612	0.88292	NA	0.0426961	0.280432	0.40608	NA	-0.0353153	0.359672	0.668858	NA	0.0868919	0.485415	0.564458	NA	6.52377e-05	0.3688	0.997683	NA
lnc-GOLGA8R-2:4	-0.0536918	0.250522	0.277089	NA	-0.0154864	0.272322	0.813704	NA	-0.17756	0.412193	0.1088	NA	-0.0555909	0.462472	0.75232	0.906467	-0.056888	0.365661	0.618677	NA
lnc-GOLGA8R-3:1	0.010867	0.246751	0.551583	NA	0.0273898	0.281108	0.287229	NA	0.000664739	0.363814	0.937749	NA	-0.0856444	0.507282	0.423093	NA	-0.0125543	0.377549	0.843571	NA
lnc-GOLGA8S-2:1	0.0068295	0.246411	0.698391	NA	0.00662347	0.278754	0.817184	NA	0.0509594	0.367513	0.377349	NA	-0.0561752	0.498122	0.577025	NA	0.0183553	0.376799	0.682199	NA
lnc-GOLGA8S-3:1	0.131584	0.159332	0.291761	0.722008	0.0272911	0.157413	0.835813	0.978839	0.0324258	0.170171	0.830585	0.943197	0.158879	0.17896	0.34451	0.640154	0.0709596	0.171273	0.645273	0.873819
lnc-GOLGB1-1:1	0.119131	0.108901	0.224176	0.658463	0.0338141	0.108558	0.736376	0.95664	0.128792	0.112783	0.229868	0.541885	0.0882699	0.114543	0.44322	0.725584	0.0921704	0.112727	0.392168	0.715723
lnc-GOLGB1-1:2	-0.0230824	0.235985	0.749257	NA	0.202128	0.352748	0.0882038	0.453988	0.294342	0.447838	0.118189	NA	0.0304743	0.415092	0.896331	0.967027	-0.0294554	0.340148	0.849595	0.955737
lnc-GOLGB1-1:3	0.293525	0.0786751	8.25637e-05	0.00292492	0.113215	0.0770747	0.122546	0.532802	0.207282	0.0783983	0.00618748	0.0489365	0.210871	0.0787051	0.00667689	0.0412814	0.126285	0.078166	0.0947564	0.331466
lnc-GOLGB1-2:1	0.21835	0.338848	0.0766213	0.425572	0.16368	0.301414	0.210457	0.667439	0.281442	0.39482	0.159062	0.442018	0.266388	0.415478	0.320324	0.615827	0.486213	0.511425	0.0603566	0.248269
lnc-GOLGB1-3:1	-0.0745006	0.171543	0.548064	0.871406	-0.0678605	0.179333	0.616791	0.924637	-0.0501493	0.194532	0.749335	0.909791	0.126656	0.206893	0.499908	0.766491	0.00404538	0.194981	0.990921	0.998416
lnc-GOLM1-2:1	-0.122809	0.130181	0.276686	0.709584	-0.213868	0.137802	0.0742688	0.412096	-0.407663	0.144781	0.00218106	0.0214	-0.789047	0.148031	2.75562e-08	6.41557e-07	-0.422137	0.144941	0.00160341	0.0164941
lnc-GOLM1-3:1	-0.0857415	0.10884	0.379591	0.783807	-0.224827	0.116192	0.0331386	0.255099	-0.209106	0.117048	0.0585678	0.244167	-0.42458	0.120793	0.000277812	0.00281681	-0.38508	0.120492	0.000725601	0.00849613
lnc-GOLM1-4:1	-0.0179468	0.247158	0.540612	NA	0.00654771	0.278598	0.892121	NA	-0.00826566	0.362543	0.93908	NA	0.0396193	0.491889	0.771668	NA	-0.0318732	0.377768	0.671441	NA
lnc-GOLM1-4:2	-0.0376565	0.249636	0.220304	NA	-0.0398025	0.281886	0.273708	NA	-0.0447375	0.362622	0.533892	NA	-0.134446	0.509442	0.274107	NA	-0.110212	0.398121	0.0945409	NA
lnc-GOLPH3-1:1	-0.0806758	0.261529	0.111375	NA	-0.0370946	0.275166	0.578473	NA	-0.0757717	0.359158	0.478107	NA	0.290881	0.546775	0.189877	0.459045	0.0181962	0.358442	0.884739	NA
lnc-GOLPH3-3:1	-0.0144537	0.130673	0.893044	0.979987	0.0658097	0.136294	0.583954	0.912987	0.0187491	0.14365	0.891697	0.965298	0.122163	0.148381	0.391489	0.682974	0.0100144	0.144109	0.944122	0.985252
lnc-GOLPH3-4:1	0.170187	0.154879	0.169636	0.592274	0.19385	0.159187	0.144481	0.571611	0.128043	0.160885	0.375894	0.689235	0.258409	0.167461	0.100826	0.308578	0.146163	0.161903	0.31973	0.648977
lnc-GOLPH3-5:1	0.048757	0.202748	0.685779	0.922697	0.0992589	0.227217	0.485239	0.873991	0.163531	0.264397	0.390187	0.700918	0.151053	0.285849	0.522711	0.781896	-0.0420938	0.255632	0.824062	0.945621
lnc-GOLPH3-6:1	0.00642071	0.195331	0.959246	0.994534	0.00231449	0.210986	0.989202	0.999233	-0.0740694	0.245774	0.680241	0.879362	-0.0212121	0.271599	0.918746	0.974762	-0.0235974	0.246495	0.897354	0.971521
lnc-GOLPH3L-1:1	-0.527447	0.458541	0.0170125	0.186947	-0.108537	0.241277	0.437531	0.850139	-0.358463	0.342393	0.100768	0.340324	-0.649434	0.383496	0.0259577	0.118766	-0.183005	0.290597	0.359768	0.686999
lnc-GOLPH3L-2:1	-0.0363565	0.242258	0.565108	NA	0.155908	0.323792	0.103002	NA	0.1259	0.361728	0.360444	NA	0.295171	0.51098	0.224124	0.50608	0.146505	0.378422	0.330782	0.660027
lnc-GOLT1A-1:1	-0.0307089	0.244143	0.549224	NA	-0.0147079	0.271648	0.83114	NA	-0.0905613	0.362851	0.426235	NA	-0.115738	0.473292	0.535709	NA	-0.0706535	0.367518	0.557098	NA
lnc-GOLT1A-2:1	0.0193116	0.244846	0.647415	NA	0.0349658	0.278468	0.514373	NA	-0.0822002	0.372441	0.298854	NA	-0.0588725	0.483523	0.683605	NA	0.0290068	0.370251	0.754959	NA
lnc-GOLT1A-3:1	-0.0638199	0.254448	0.190569	NA	0.0011643	0.273166	0.994475	NA	-0.085672	0.363225	0.420285	NA	-0.161261	0.491653	0.391076	NA	-0.31332	0.576691	0.0134388	NA
lnc-GON4L-1:1	-0.0368622	0.198266	0.760624	0.945152	-0.0124764	0.211946	0.915547	0.991082	-0.0279356	0.243132	0.876549	0.959948	0.276271	0.28543	0.251345	0.539639	-0.0444675	0.247813	0.811502	0.940434
lnc-GON4L-1:2	-0.0713341	0.158206	0.543743	0.87012	0.0534539	0.162954	0.699025	0.94832	-0.0780463	0.176057	0.606123	0.843892	0.020544	0.184264	0.906883	0.970428	-0.00605017	0.175597	0.982421	0.996346
lnc-GOPC-1:1	-0.025089	0.244989	0.584112	NA	0.0563336	0.281117	0.373754	NA	0.0170449	0.352973	0.855082	NA	-0.0953619	0.480813	0.574579	NA	0.164976	0.412301	0.138936	NA
lnc-GOPC-1:2	-0.00387092	0.245896	0.850549	0.969121	0.0332636	0.2815	0.224307	0.685958	0.0757058	0.373608	0.141341	0.414299	0.0876366	0.499546	0.326626	0.622877	0.0874367	0.389564	0.177324	0.476299
lnc-GOPC-1:3	-0.016089	0.24615	0.544905	0.870522	0.0234963	0.278949	0.521671	0.890403	0.00240191	0.357923	0.981254	0.995173	-0.0718105	0.492418	0.497331	0.764607	-0.0855527	0.388305	0.148718	0.431353
lnc-GOPC-1:4	0.0218163	0.24566	0.554767	0.874731	-0.0611463	0.28643	0.208451	0.665403	-0.123683	0.390154	0.0881313	0.314056	0.0764649	0.483339	0.598997	0.829194	0.0540161	0.375477	0.487084	0.786414
lnc-GOPC-1:7	0.00818809	0.0924326	0.901935	0.981845	-0.00591517	0.0942989	0.935	0.993949	0.0339702	0.0969249	0.700366	0.889216	0.154535	0.0982659	0.102254	0.311672	0.0353197	0.0970037	0.71299	0.902921
lnc-GORASP1-1:2	-0.134873	0.280586	0.130773	0.533454	-0.0497668	0.262684	0.630547	0.929333	0.0812737	0.327104	0.614493	0.848264	-0.233826	0.441208	0.359259	0.65495	-0.132088	0.354083	0.425712	0.742954
lnc-GOSR2-2:2	-0.379364	0.339698	0.0338294	0.281226	-0.34442	0.310404	0.0592565	0.363233	-0.570503	0.333913	0.0176586	0.10762	-0.486946	0.310947	0.0552056	0.20505	-0.587786	0.332932	0.016171	0.099371
lnc-GOSR2-2:3	-0.0152718	0.214981	0.885687	0.979086	0.00268589	0.235664	0.983766	0.998297	-0.18725	0.310706	0.337787	0.654703	-0.398723	0.382783	0.149011	0.396647	-0.245409	0.333049	0.24384	0.564852
lnc-GOSR2-3:1	-0.0298974	0.245648	0.501804	NA	-0.00174393	0.273976	0.971045	NA	0.0321935	0.353675	0.74718	NA	-0.131445	0.492026	0.426156	NA	-0.0433319	0.369144	0.648145	NA
lnc-GOSR2-3:2	-0.0365767	0.24779	0.365537	NA	0.00129015	0.275803	0.982399	NA	-0.114005	0.381321	0.205921	NA	-0.0673539	0.477591	0.659676	0.86254	-0.0433343	0.370191	0.647905	NA
lnc-GOT1-1:1	-0.0350612	0.223365	0.726403	0.935324	-0.0266387	0.245257	0.824272	0.976144	0.178293	0.322778	0.346511	0.662343	0.303565	0.384061	0.263402	0.553886	0.0886901	0.306614	0.639674	0.870226
lnc-GOT1-2:1	0.054744	0.22305	0.610109	0.896324	-0.0570188	0.246538	0.676755	0.94381	-0.368483	0.42254	0.0989533	0.336658	-0.191982	0.364265	0.455766	0.735861	0.0771025	0.298487	0.681899	0.889256
lnc-GOT2-2:1	0.117528	0.161409	0.3521	0.766561	-0.0377459	0.162119	0.770791	0.965989	0.0992455	0.175421	0.529738	0.799888	0.0790647	0.18361	0.648893	0.856918	-0.0213179	0.175891	0.878596	0.964493
lnc-GOT2-2:2	-0.0217614	0.244641	0.61905	NA	-0.0346622	0.278068	0.521205	NA	-0.0823614	0.368372	0.358095	NA	-0.146732	0.501505	0.364945	NA	0.077527	0.373787	0.48105	NA
lnc-GOT2-2:3	0.0129749	0.245642	0.676877	NA	0.0338357	0.279893	0.461349	NA	0.0511292	0.364453	0.467399	NA	0.180666	0.529046	0.176541	NA	0.0495315	0.375868	0.551134	NA
lnc-GOT2-6:1	0.0724772	0.250621	0.329058	NA	0.0312182	0.268096	0.724885	0.953213	0.0684584	0.343214	0.626598	0.854926	0.22389	0.475298	0.353248	0.649113	0.0374239	0.349593	0.795192	0.934164
lnc-GOT2-6:2	0.0238159	0.233086	0.778733	0.950024	0.0367028	0.260485	0.733722	0.955618	0.145237	0.348774	0.380389	0.692716	-0.621148	0.692359	0.0706164	0.242765	0.362911	0.485317	0.0973318	0.337603
lnc-GOT2-7:1	0.210423	0.128153	0.0578209	0.369547	0.181078	0.127234	0.110449	0.508934	0.174729	0.12912	0.148294	0.424861	0.284903	0.131982	0.0251555	0.115956	0.258551	0.130972	0.0350811	0.172242
lnc-GP1BA-1:1	0.0388476	0.124677	0.734562	0.937869	-0.0599757	0.128841	0.581131	0.911134	-0.116033	0.135388	0.351599	0.66736	-0.188845	0.139481	0.16169	0.416417	-0.162405	0.136798	0.198556	0.507023
lnc-GP5-1:1	-0.237397	0.078337	0.00127326	0.0282496	-0.374025	0.0797122	9.6417e-07	4.42582e-05	-0.591395	0.0807081	7.23807e-14	4.77262e-12	-0.867154	0.0814583	5.92077e-27	5.55711e-25	-0.621569	0.0807346	4.07685e-15	3.00056e-13
lnc-GP5-2:1	-0.228005	0.208039	0.110555	0.496896	-0.292991	0.221382	0.0701787	0.400133	-0.37795	0.230254	0.0444177	0.204243	-0.439377	0.231686	0.0328396	0.141175	-0.855307	0.25684	0.000131761	0.00199364
lnc-GP5-3:1	-0.255798	0.144323	0.0335988	0.281024	-0.436003	0.152639	0.00113067	0.0211714	-0.625287	0.155357	1.43974e-05	0.000287648	-0.912957	0.157798	1.37794e-09	3.853e-08	-0.57264	0.153848	6.04274e-05	0.000997826
lnc-GP5-4:1	0.00473137	0.243446	0.919078	NA	0.00109041	0.275131	0.994273	NA	0.0312033	0.356386	0.729757	NA	-0.0519187	0.478845	0.717889	NA	-0.123331	0.399154	0.164713	NA
lnc-GP9-2:1	-0.0417787	0.245423	0.462547	NA	-0.0132744	0.271109	0.841696	NA	-0.147648	0.386416	0.217951	NA	-0.128298	0.469746	0.516435	0.777427	-0.0987038	0.373622	0.426483	NA
lnc-GP9-3:1	0.150805	0.309014	0.0273419	0.248058	0.253865	0.45871	0.00929082	0.107992	1.62783	1.36469	0.00430874	0.0368092	0.604635	0.847144	0.0401712	0.163398	0.449108	0.765188	0.0170782	0.103575
lnc-GP9-4:1	0.00447106	0.245671	0.860766	NA	0.0149808	0.278887	0.631488	NA	-0.0789287	0.376463	0.159815	NA	0.02059	0.488098	0.843027	NA	0.00520814	0.374248	0.942625	NA
lnc-GP9-5:1	-0.245115	0.37221	0.0578264	0.369547	-0.045315	0.250414	0.69906	0.94832	-0.189539	0.340968	0.307964	0.626123	0.0701525	0.362506	0.778605	0.918203	-0.214748	0.355938	0.27664	0.603749
lnc-GPA33-3:1	-0.00708232	0.247361	0.793248	NA	0.00657764	0.280236	0.729247	NA	0.0168033	0.366105	0.648891	NA	0.0462232	0.502293	0.493544	NA	0.0173147	0.379507	0.644166	NA
lnc-GPALPP1-5:1	0.192761	0.267725	0.155689	0.571268	0.136643	0.250181	0.343277	0.791725	-0.0117036	0.268153	0.948051	0.984449	0.517801	0.353375	0.0602998	0.217594	0.259054	0.30794	0.22144	0.536902
lnc-GPALPP1-7:1	-0.00715605	0.246031	0.799579	NA	0.00873745	0.279236	0.751407	NA	-0.0113086	0.363217	0.829371	NA	-0.0593547	0.498664	0.503273	NA	0.00159379	0.375436	0.993581	NA
lnc-GPAM-1:1	-0.00453107	0.203388	0.967307	0.996553	-0.0162381	0.221945	0.90748	0.990237	-0.313802	0.324507	0.140846	0.413566	-0.537855	0.366138	0.0538161	0.20138	-0.37401	0.341617	0.100167	0.343164
lnc-GPAM-1:2	-0.00485879	0.247371	0.131528	NA	-0.00746149	0.280604	0.0856266	NA	-0.00522475	0.366573	0.29839	NA	-0.028175	0.50233	0.0471058	NA	-0.00511878	0.380049	0.321309	NA
lnc-GPAT2-1:1	-0.145777	0.272444	0.176365	0.602506	-0.0882801	0.260105	0.469296	0.866973	-0.308074	0.400652	0.136131	0.405837	-0.547292	0.487051	0.0767725	0.25698	-0.349232	0.421981	0.120596	0.382857
lnc-GPAT2-3:1	-0.0760747	0.228438	0.470934	0.835341	-0.037536	0.239241	0.76729	0.964975	0.0720404	0.28704	0.683558	0.8808	-0.637272	0.454509	0.0430211	0.172034	-0.190126	0.321173	0.342579	0.670708
lnc-GPAT2-4:1	-0.0240599	0.231651	0.772523	0.948445	-0.0227903	0.257897	0.822356	0.976124	-0.121821	0.337994	0.460114	0.755742	-0.10252	0.400181	0.679516	0.873133	-0.0896797	0.337378	0.593722	0.84858
lnc-GPAT2-5:1	-0.10742	0.251199	0.287946	0.718699	0.037484	0.250011	0.749021	0.959746	-0.157223	0.331046	0.385138	0.696755	-0.277493	0.409077	0.299625	0.595053	-0.165168	0.339297	0.384575	0.709477
lnc-GPAT2-6:1	-0.246173	0.294122	0.0978403	0.473455	-0.131473	0.241336	0.364927	0.806362	-0.109167	0.262951	0.558029	0.816507	-0.413648	0.330212	0.109102	0.324709	-0.179175	0.278631	0.365676	0.692676
lnc-GPAT4-1:1	-0.0716134	0.258083	0.132241	NA	-0.094634	0.297507	0.114656	NA	-0.108732	0.374675	0.256683	NA	-0.42091	0.719178	0.0491477	NA	-0.241493	0.480719	0.0424485	NA
lnc-GPAT4-2:1	-0.063115	0.203911	0.598705	0.891359	-0.148251	0.239921	0.316456	0.771367	-0.0847438	0.251157	0.643611	0.86318	-0.0421885	0.276539	0.852803	0.950059	-0.411494	0.322457	0.0686099	0.269556
lnc-GPAT4-2:2	0.168952	0.0827297	0.0295417	0.260242	0.0413811	0.0830208	0.601318	0.920028	-0.0742902	0.0862976	0.373475	0.686952	-0.00975252	0.0866507	0.906628	0.970428	-0.0570652	0.0859612	0.494037	0.791711
lnc-GPAT4-3:1	0.0136881	0.245477	0.688726	NA	-0.00472083	0.276957	0.89677	NA	-0.0844703	0.374483	0.258464	NA	-0.0950719	0.495012	0.474079	NA	-0.0367777	0.374658	0.608074	NA
lnc-GPAT4-4:1	0.0125844	0.246406	0.647192	NA	-0.0135215	0.278767	0.710409	NA	-0.0749459	0.375615	0.165588	NA	-0.0549562	0.493048	0.619803	NA	-0.0111511	0.375162	0.798016	NA
lnc-GPAT4-4:2	-0.0498694	0.246443	0.414992	NA	-0.040629	0.272831	0.597891	NA	-0.0663273	0.350776	0.57656	NA	-1.03679	1.94566	0.0184503	0.0916478	-0.168017	0.403339	0.216106	NA
lnc-GPAT4-5:2	-0.0326146	0.24177	0.59279	0.889859	0.0684966	0.279306	0.398443	0.827692	0.00284964	0.338907	0.999713	1	0.25283	0.504359	0.283816	0.576719	-0.0710067	0.357994	0.582515	0.842714
lnc-GPAT4-5:3	0.00541847	0.246441	0.858576	0.971501	-0.00155568	0.280031	0.848805	0.980805	-0.000927021	0.363364	0.946262	0.983731	-0.0977442	0.515765	1.01165e-13	4.29263e-12	0.0171775	0.378104	0.682306	0.889423
lnc-GPATCH1-2:1	0.00978166	0.21015	0.932241	0.988281	0.0650378	0.235366	0.629371	0.928842	0.166618	0.290454	0.387758	0.698964	-0.00881641	0.315178	0.971025	0.99248	0.0923899	0.282218	0.631155	0.865891
lnc-GPATCH2-3:1	0.0832819	0.263627	0.0881203	NA	0.11066	0.306424	0.0707134	NA	0.114021	0.377458	0.250401	NA	0.451938	0.750482	0.0456197	0.179564	0.225469	0.46141	0.0586922	NA
lnc-GPATCH2-4:1	0.000893336	0.223493	0.997712	1	0.085013	0.259445	0.486687	0.874844	0.0812031	0.307261	0.641166	0.862284	0.31771	0.408615	0.243737	0.531059	0.200538	0.34482	0.309232	0.639996
lnc-GPATCH2L-1:1	0.026526	0.247313	0.391175	NA	0.0182749	0.278398	0.632875	NA	0.0324652	0.36144	0.654106	NA	0.139581	0.510144	0.286345	NA	0.0270672	0.372571	0.753551	NA
lnc-GPATCH2L-1:6	-0.00239141	0.246532	0.89222	NA	-0.0147427	0.280249	0.550673	NA	0.00541243	0.364829	0.821793	NA	-0.0218095	0.495321	0.789101	NA	-0.0421221	0.382681	0.357079	NA
lnc-GPATCH2L-2:1	-0.140572	0.286167	0.110181	0.49633	-0.0306993	0.260497	0.754527	0.961548	-0.171325	0.363529	0.300081	0.61806	-0.226284	0.4393	0.376379	0.670379	-0.0205584	0.328754	0.898553	0.972211
lnc-GPATCH4-1:3	-0.0576437	0.247832	0.368411	NA	-0.0637315	0.277752	0.423248	NA	-0.00659545	0.337906	0.95959	NA	-0.00788913	0.436767	0.968176	0.991833	-0.018307	0.349138	0.893249	NA
lnc-GPATCH4-1:4	0.0353118	0.213183	0.752867	0.942931	-0.0743169	0.240657	0.579467	0.910328	0.0960224	0.279702	0.609869	0.845624	-0.0252164	0.318302	0.917972	0.974626	0.186676	0.301756	0.353131	0.681019
lnc-GPATCH4-1:5	0.169403	0.244899	0.205845	0.637668	0.101181	0.232563	0.475847	0.869827	0.0162109	0.259129	0.93041	0.978889	0.0745596	0.294887	0.754483	0.907391	0.808898	0.352778	0.00290451	0.0267853
lnc-GPATCH4-1:6	0.225261	0.272308	0.120152	0.514939	-0.00614339	0.218395	0.964887	0.997122	0.0583315	0.254592	0.752326	0.911803	0.107415	0.288365	0.650483	0.857882	0.098489	0.261723	0.609169	0.855976
lnc-GPATCH4-1:7	-0.0234665	0.177789	0.841155	0.966943	-0.0273962	0.189704	0.840234	0.980042	-0.140485	0.220679	0.424386	0.728528	0.184864	0.230148	0.368283	0.663612	0.0123793	0.212814	0.945224	0.985745
lnc-GPATCH4-1:8	0.0276834	0.154119	0.823637	0.963492	0.0268358	0.161796	0.851746	0.98099	0.175714	0.1796	0.261385	0.578186	0.373434	0.188514	0.0323137	0.139519	0.312471	0.186236	0.0560311	0.236358
lnc-GPATCH4-2:1	-0.0475805	0.252095	0.154942	NA	0.032884	0.279129	0.48289	NA	-0.0320219	0.359689	0.675394	NA	-0.101245	0.493404	0.475138	0.748985	0.0311967	0.37206	0.702968	NA
lnc-GPATCH4-3:1	0.000611632	0.246671	0.895405	NA	0.00669447	0.279418	0.756818	NA	-0.0220809	0.365459	0.747098	NA	-0.00821732	0.495106	0.940613	NA	-0.0047647	0.377423	0.962076	NA
lnc-GPATCH8-2:1	0.466149	0.168274	0.000969597	0.0225568	0.313496	0.160914	0.0201861	0.187926	0.665652	0.166233	1.34186e-05	0.000272458	0.633008	0.164429	5.08021e-05	0.000632497	0.446614	0.163136	0.00252392	0.0239618
lnc-GPBAR1-2:1	-0.0659458	0.256717	0.134402	NA	-0.0350741	0.277725	0.526942	NA	-0.0848383	0.368015	0.365485	NA	0.0640152	0.47013	0.714811	NA	-0.0138442	0.364457	0.892387	NA
lnc-GPBP1-3:9	0.0232926	0.247254	0.405372	NA	0.00164174	0.278275	0.957446	NA	0.0746541	0.372073	0.260256	NA	0.11036	0.50439	0.337358	NA	-0.0209867	0.376431	0.73508	NA
lnc-GPBP1-4:1	0.0494701	0.19766	0.687874	0.923268	0.0185345	0.210346	0.893872	0.988075	0.087678	0.244161	0.632082	0.858062	0.241891	0.277672	0.298398	0.593856	0.120118	0.250391	0.523862	0.808308
lnc-GPBP1-5:1	0.00547261	0.245555	0.76564	NA	-0.00628418	0.277739	0.958684	NA	-0.0461371	0.36493	0.57966	NA	-0.137211	0.515187	0.320229	NA	-0.0584669	0.380181	0.512633	NA
lnc-GPBP1-8:2	0.0653574	0.249716	0.329335	NA	0.105532	0.29343	0.224266	NA	0.188909	0.397688	0.189834	NA	0.322617	0.536091	0.194962	0.467144	-0.0686585	0.363017	0.596624	NA
lnc-GPBP1-9:2	0.00364661	0.246125	0.88055	NA	-0.00130207	0.279165	0.986505	NA	-0.0286391	0.365633	0.588881	NA	-0.00480534	0.492294	0.934392	NA	-0.000276787	0.376631	0.998912	NA
lnc-GPBP1L1-1:5	0.169809	0.236303	0.213033	0.647354	0.235508	0.266308	0.151069	0.582588	0.473091	0.315013	0.0372751	0.181501	0.457533	0.304558	0.0674332	0.2355	0.455933	0.310875	0.0449623	0.204123
lnc-GPBP1L1-1:6	0.014849	0.242297	0.771183	NA	-0.00410464	0.272896	0.932971	NA	-0.0973618	0.367438	0.363069	NA	-0.0972738	0.471618	0.587012	0.822477	-0.00898223	0.360881	0.929481	NA
lnc-GPBP1L1-1:7	0.30616	0.187499	0.0322117	0.274472	0.174441	0.172362	0.208857	0.665575	0.167369	0.178323	0.285279	0.602544	0.343812	0.187278	0.0464664	0.181699	0.369784	0.18787	0.0247054	0.134335
lnc-GPBP1L1-1:8	0.280319	0.130399	0.0131206	0.157829	0.262512	0.129364	0.0227372	0.203108	0.409727	0.132149	0.000886767	0.0102432	0.198852	0.130411	0.114392	0.334556	0.29958	0.130406	0.01416	0.0902642
lnc-GPBP1L1-1:9	0.0983041	0.111473	0.323053	0.744783	0.0999573	0.113474	0.335105	0.785429	0.154846	0.117359	0.163179	0.449072	0.187418	0.11931	0.10607	0.318794	0.142352	0.117455	0.194211	0.500723
lnc-GPBP1L1-2:1	-0.102122	0.265411	0.165109	0.585218	0.018088	0.264421	0.842711	0.980576	-0.204277	0.400457	0.188387	0.485881	-0.119394	0.433476	0.608677	0.83429	-0.106329	0.360276	0.468122	0.773844
lnc-GPBP1L1-3:1	-0.110643	0.168748	0.381777	0.785428	-0.159124	0.181882	0.261949	0.723348	0.128425	0.184317	0.421887	0.725887	-0.459393	0.213561	0.0174974	0.0882538	-0.0790144	0.186031	0.625054	0.862036
lnc-GPBP1L1-3:2	-0.0813993	0.199959	0.510758	0.856323	-0.0878675	0.213808	0.541479	0.898928	-0.0387817	0.234319	0.824554	0.941231	-0.0852355	0.261003	0.699456	0.883283	-0.0842342	0.240848	0.653965	0.877967
lnc-GPBP1L1-3:4	-0.0604061	0.250264	0.30358	NA	0.00985159	0.269037	0.900075	NA	-0.0430653	0.345915	0.73222	NA	-0.109198	0.458747	0.591832	0.824844	-0.0517636	0.358267	0.682261	NA
lnc-GPC1-3:1	-0.0533206	0.251726	0.229569	NA	-0.0631014	0.284974	0.263921	NA	-0.152553	0.400505	0.117789	NA	-0.0907728	0.476502	0.593636	NA	-0.0859629	0.379156	0.381945	NA
lnc-GPC1-4:2	0.0127537	0.246704	0.50133	NA	0.00699498	0.278909	0.749668	NA	-0.0487242	0.36932	0.48414	NA	-0.0123629	0.4924	0.992621	NA	0.0464189	0.379916	0.400066	NA
lnc-GPC1-4:4	-0.0723608	0.231291	0.482685	0.840121	-0.00317725	0.242235	0.974586	0.997934	-0.15763	0.318541	0.393269	0.703827	-0.903304	0.539174	0.0133943	0.0715064	-0.0716868	0.30389	0.692297	0.893802
lnc-GPC2-1:1	-0.157286	0.24844	0.221543	0.655785	-0.171414	0.262731	0.252039	0.714528	-0.741889	0.411181	0.00852459	0.0623628	-0.898291	0.398857	0.00417712	0.0282201	-0.526251	0.379046	0.0357136	0.174006
lnc-GPC2-1:3	-0.166613	0.21888	0.223632	0.657705	-0.00627067	0.198529	0.95658	0.996616	-0.490775	0.289038	0.024606	0.135749	-0.703819	0.294196	0.00496411	0.0324929	-0.496956	0.287633	0.0246064	0.133938
lnc-GPC2-2:5	-0.0497467	0.187355	0.683834	0.921731	-0.0791567	0.202673	0.578087	0.910208	-0.135029	0.229317	0.453108	0.75027	0.117115	0.24465	0.584853	0.821182	-0.106834	0.228703	0.557894	0.82904
lnc-GPC2-2:6	-0.039871	0.236245	0.615043	0.898064	-0.0850828	0.274929	0.406283	0.832122	-0.0209305	0.322859	0.88118	0.961708	0.185885	0.422209	0.460037	0.739426	0.0486854	0.331638	0.77203	0.925501
lnc-GPC2-2:7	-0.299933	0.278294	0.0623974	0.384839	-0.184668	0.234559	0.221768	0.683157	-0.250558	0.256757	0.190947	0.489383	-0.110419	0.256449	0.606828	0.832848	-0.177698	0.246129	0.344256	0.672499
lnc-GPC2-3:1	-0.00237675	0.1465	0.975645	0.998363	-0.105234	0.158897	0.417269	0.838656	0.0208545	0.164738	0.888746	0.964179	-0.0636767	0.173823	0.694026	0.881159	-0.0261164	0.166097	0.853804	0.957179
lnc-GPC3-1:1	0.0108392	0.247515	0.48066	NA	0.0101014	0.280446	0.756735	NA	0.0229545	0.36698	0.595787	NA	0.0561686	0.5045	0.349633	NA	0.0200048	0.380144	0.751097	NA
lnc-GPC5-10:2	-0.0306802	0.246457	0.446414	NA	0.0205397	0.276248	0.682331	NA	0.00138048	0.353412	0.995212	NA	-0.0615565	0.475877	0.696492	0.882185	-0.0615048	0.374235	0.50874	NA
lnc-GPC5-5:1	-0.0500953	0.248212	0.353551	NA	-0.0125644	0.270425	0.860171	NA	-0.109404	0.368718	0.336553	NA	-0.165502	0.482593	0.416235	0.704971	0.00393546	0.356341	0.98015	NA
lnc-GPC5-6:1	-0.11913	0.281292	0.0765344	NA	-0.0567009	0.275184	0.485839	NA	0.0523838	0.339801	0.704913	NA	0.0110322	0.432165	0.963477	NA	0.00494154	0.347377	0.976367	NA
lnc-GPC5-8:1	0.0238807	0.246672	0.488844	NA	0.00210574	0.276924	0.955503	NA	-0.0641989	0.368249	0.404823	NA	-0.0971962	0.496523	0.497274	NA	0.00428199	0.372369	0.948973	NA
lnc-GPC5-9:1	-0.0436527	0.091642	0.601043	0.892126	-0.182122	0.0957674	0.041778	0.295772	-0.391609	0.0992031	3.86033e-05	0.000699787	-0.57332	0.100135	4.63839e-09	1.2073e-07	-0.36261	0.0988666	0.000137757	0.00207118
lnc-GPC6-7:1	0.0165695	0.245087	0.690936	NA	0.020029	0.27712	0.686185	NA	0.0462889	0.361418	0.561834	NA	-0.0353537	0.484101	0.768136	NA	0.0241645	0.371248	0.772289	NA
lnc-GPCPD1-7:1	0.00724541	0.246232	0.773794	NA	-0.0198616	0.279981	0.532301	NA	-0.006146	0.362913	0.906461	NA	-0.0171016	0.4937	0.826722	NA	0.00917056	0.375261	0.886003	NA
lnc-GPCPD1-8:10	0.0501478	0.254705	0.00422011	NA	0.0316123	0.282059	0.341626	0.790189	0.0485852	0.369162	0.370186	0.683578	0.211013	0.566435	0.00450984	0.0300888	0.0704578	0.387569	0.142175	0.420484
lnc-GPCPD1-8:13	0.0104857	0.247537	0.324973	0.745702	0.00951794	0.280517	0.584006	0.912999	0.0318253	0.368291	0.141979	0.415106	0.0747618	0.508852	0.0633895	0.225521	0.0295258	0.381432	0.193587	0.500054
lnc-GPCPD1-8:14	-0.0326161	0.241762	0.594788	0.890164	-0.0864088	0.287172	0.269567	0.729494	-0.218357	0.429208	0.110735	0.359866	-0.193943	0.479832	0.375731	0.66989	-0.102136	0.369645	0.433785	0.7481
lnc-GPCPD1-8:15	-0.00456577	0.247393	0.4917	NA	-0.00574601	0.28056	0.506228	NA	0.0197061	0.366936	0.545798	NA	-0.0180955	0.501507	0.521504	NA	-0.0105294	0.380302	0.51797	NA
lnc-GPCPD1-8:16	0.0273727	0.228026	0.768509	0.947034	0.134771	0.286787	0.266389	0.727924	0.0823469	0.316082	0.628033	0.855718	-0.0855581	0.383376	0.7286	0.897149	0.154023	0.341403	0.410455	0.731212
lnc-GPCPD1-8:17	-0.0151735	0.247937	0.188587	0.619052	0.0256754	0.281827	0.135387	0.556164	0.00261921	0.365335	0.985594	0.996859	-0.00943913	0.494736	0.913662	0.973489	0.0147292	0.379343	0.595664	0.849446
lnc-GPCPD1-8:2	-0.00637489	0.24747	0.522419	NA	-0.00653477	0.280487	0.670014	NA	-0.00317442	0.365851	0.84593	NA	-0.0258937	0.502155	0.55925	NA	-0.00455419	0.379482	0.891543	NA
lnc-GPCPD1-8:20	0.00301928	0.245799	0.914421	NA	-0.0193487	0.279562	0.546978	0.900451	-0.0594727	0.371295	0.16514	0.452246	0.025689	0.49331	0.760847	0.909917	-0.00967098	0.376005	0.836502	0.951119
lnc-GPCPD1-8:21	0.00437198	0.247339	0.778314	NA	0.00974123	0.280692	0.463609	NA	0.0160181	0.366995	0.47059	NA	-0.00560344	0.501125	1	NA	-0.00339371	0.380129	1	NA
lnc-GPCPD1-8:22	0.00873267	0.246572	0.717213	NA	-0.0324034	0.28313	0.0738214	0.410403	0.00452997	0.364854	0.904132	0.969696	0.0496903	0.499196	0.515754	0.776986	0.0222415	0.378036	0.636725	0.868101
lnc-GPCPD1-8:4	0.000818606	0.242705	0.999865	1	-0.0524349	0.281816	0.331906	0.783529	-0.0945471	0.371411	0.284835	0.602241	-0.338402	0.635681	0.0648737	0.229344	-0.189378	0.438154	0.0626705	0.254469
lnc-GPD1-1:1	0.157185	0.106529	0.0981349	0.473896	0.0132574	0.10507	0.883372	0.985547	0.178057	0.109491	0.0852432	0.30718	0.340696	0.111228	0.00160535	0.0127416	0.164314	0.109524	0.113872	0.369827
lnc-GPD1L-1:1	0.0242543	0.180132	0.853674	0.969659	0.0303102	0.191951	0.837821	0.9795	-0.0227254	0.214009	0.886614	0.963068	0.0145727	0.232637	0.948872	0.985047	0.0170017	0.215836	0.911704	0.97636
lnc-GPD1L-2:1	0.00998109	0.244648	0.787484	NA	-0.02914	0.27973	0.477229	NA	0.146536	0.397479	0.1187	NA	0.141425	0.503839	0.328173	NA	0.132212	0.400237	0.183736	NA
lnc-GPD2-1:1	-0.0633882	0.211024	0.589279	0.888159	0.0276237	0.222066	0.841736	0.980576	-0.133031	0.272114	0.477285	0.767001	0.0724486	0.294809	0.764892	0.912515	-0.111427	0.271368	0.568279	0.835155
lnc-GPD2-1:2	-0.0188197	0.235485	0.798003	0.956765	0.0227005	0.263239	0.79426	0.970321	0.0192393	0.329181	0.897631	0.967776	0.216214	0.454591	0.38135	0.674587	-0.0591449	0.344282	0.692839	0.89424
lnc-GPD2-1:4	-0.107851	0.229856	0.370551	0.779117	-0.00963352	0.227329	0.934489	0.993949	0.116655	0.276117	0.535548	0.80321	0.163833	0.314512	0.510204	0.773383	0.0345162	0.271927	0.861986	0.959693
lnc-GPD2-1:5	0.0102372	0.24677	0.665105	0.914775	0.0340791	0.283048	0.0665116	0.3879	0.0211767	0.365354	0.599191	0.841253	0.0420429	0.495996	0.672619	0.869198	0.0340859	0.37931	0.543812	0.819816
lnc-GPD2-1:6	-0.00461043	0.246659	0.7241	NA	-0.0086365	0.279261	0.714398	NA	-0.00389113	0.362441	0.934541	NA	0.0308092	0.493589	0.722956	0.894936	-0.0170096	0.377502	0.661417	0.880673
lnc-GPD2-1:7	0.00420285	0.247375	0.520864	NA	-0.00524229	0.280526	0.796001	NA	0.00799125	0.366235	0.734593	NA	-0.0163542	0.501325	0.814146	NA	0.0104919	0.380176	0.560139	NA
lnc-GPD2-1:8	0.0076791	0.245954	0.751482	NA	0.0228926	0.279273	0.537062	NA	0.0244038	0.362367	0.678592	NA	0.107014	0.502389	0.386713	NA	-0.0161093	0.374697	0.807176	NA
lnc-GPD2-2:5	-0.0358492	0.233363	0.664861	0.9147	0.00996324	0.255581	0.925053	0.992281	0.0897909	0.323764	0.594108	0.838519	0.556617	0.532212	0.0805508	0.265611	0.0525524	0.326188	0.7606	0.920899
lnc-GPD2-3:2	0.00792171	0.246577	0.951577	NA	-0.0361426	0.283464	0.131419	NA	-0.00876565	0.362847	0.807383	NA	-0.0687158	0.499657	0.488972	NA	-0.0339292	0.378874	0.507423	NA
lnc-GPD2-5:1	-0.0158403	0.242258	0.759064	NA	0.0639302	0.281043	0.370267	NA	0.128302	0.375445	0.28946	NA	0.00694359	0.456644	0.965979	0.99118	0.0701057	0.367848	0.542943	NA
lnc-GPER1-1:6	-0.00340176	0.247357	0.862324	NA	0.00229224	0.280282	0.874148	NA	0.0116786	0.366787	0.663543	NA	0.0071024	0.499957	0.861198	NA	0.0088721	0.379994	0.916007	NA
lnc-GPER1-1:7	0.00107129	0.247135	0.993268	NA	-0.000286906	0.28043	0.893334	NA	-0.000166815	0.366499	0.9184	NA	-0.0165542	0.501575	0.747884	NA	-0.00940976	0.380329	0.745862	NA
lnc-GPER1-4:2	0.0874965	0.266341	0.0671636	NA	0.0168301	0.277217	0.70886	NA	0.0370524	0.3603	0.633679	NA	0.48118	0.804261	0.0413661	NA	0.060766	0.376195	0.48321	NA
lnc-GPER1-6:2	0.111564	0.240208	0.333734	0.752426	0.158294	0.275957	0.262374	0.723805	0.0625998	0.2894	0.728965	0.901398	0.416798	0.387536	0.138357	0.377781	0.260547	0.341079	0.218483	0.53326
lnc-GPER1-7:2	0.0249372	0.22416	0.801297	0.957094	0.12188	0.271393	0.342103	0.790537	0.0940689	0.309112	0.595447	0.839139	-0.0647245	0.370216	0.800237	0.927388	0.256424	0.363808	0.21741	0.53186
lnc-GPHA2-1:1	-0.0121049	0.243717	0.780996	NA	-0.0612138	0.285171	0.258234	NA	-0.0947116	0.372714	0.304328	NA	-0.070296	0.477695	0.651523	NA	-0.159002	0.418146	0.0917303	NA
lnc-GPLD1-1:1	0.0650189	0.154462	0.601142	0.892126	0.029506	0.159433	0.834232	0.978382	-0.180947	0.17945	0.244738	0.558027	-0.182473	0.184933	0.28558	0.578824	0.0418527	0.173016	0.792833	0.932965
lnc-GPLD1-2:1	-0.0015506	0.226055	0.992938	1	-0.0187902	0.251415	0.855669	0.98175	0.0161002	0.306294	0.924569	0.977158	-0.0583674	0.37533	0.810903	0.932047	0.0269286	0.313465	0.880593	0.964939
lnc-GPLD1-2:2	0.0255787	0.248626	0.252506	NA	0.025394	0.280985	0.446729	NA	0.0666072	0.373819	0.133064	NA	-0.00518631	0.493365	0.997926	NA	0.00883757	0.376615	0.875555	NA
lnc-GPM6A-3:1	0.00584933	0.247404	0.6044	NA	0.00523899	0.280483	0.664409	NA	0.00543173	0.366506	0.829905	NA	-0.00671518	0.501147	1	NA	0.011805	0.380231	0.828413	NA
lnc-GPM6A-4:1	-0.0627048	0.254703	0.163522	NA	0.00856144	0.272953	0.897906	NA	-0.0330261	0.353877	0.714039	NA	-0.000386289	0.460956	0.994332	0.999857	-0.033719	0.364089	0.765064	NA
lnc-GPM6A-6:1	0.0253812	0.247501	0.434249	NA	-0.0150975	0.279325	0.71916	NA	0.0283613	0.362899	0.668348	NA	-0.0974229	0.508315	0.479467	NA	0.0609609	0.381403	0.438834	NA
lnc-GPM6B-1:3	-0.00707704	0.242536	0.868923	NA	-0.0676597	0.285979	0.238672	NA	-0.17147	0.411086	0.101153	NA	-0.106918	0.476928	0.546733	NA	-0.0762585	0.372918	0.488887	NA
lnc-GPM6B-2:1	0.201161	0.155373	0.106949	0.491214	0.112672	0.150052	0.383843	0.818582	0.164645	0.158825	0.257716	0.57415	0.244828	0.163743	0.111351	0.328803	0.195961	0.160073	0.175674	0.473859
lnc-GPM6B-3:1	0.0598824	0.147761	0.594773	0.890164	0.112526	0.156769	0.384452	0.818731	0.276039	0.171672	0.0656057	0.26142	0.385236	0.175122	0.0184724	0.0917047	0.295978	0.172777	0.054559	0.232303
lnc-GPN2-1:1	0.277176	0.200771	0.0568439	0.366927	0.255882	0.195928	0.0898713	0.457338	0.515397	0.211149	0.00435476	0.0370509	0.733018	0.210829	0.000138306	0.00153011	0.533613	0.210938	0.00349528	0.0310544
lnc-GPN2-2:2	-0.0298098	0.201403	0.797764	0.956639	-0.233589	0.277103	0.150811	0.582159	-0.276626	0.294092	0.175343	0.467271	-0.603958	0.344195	0.0264398	0.12027	-0.34894	0.311527	0.11085	0.364178
lnc-GPN2-3:1	0.0221378	0.240669	0.716506	NA	0.0368691	0.272082	0.633815	NA	0.0281549	0.344508	0.820254	NA	-0.0761721	0.455033	0.701839	0.884181	-0.106326	0.376069	0.402926	NA
lnc-GPN2-4:1	0.00200491	0.247325	0.0262246	NA	0.00784704	0.280598	0.00162218	NA	0.01103	0.366837	0.000433345	NA	-0.00707335	0.501307	1	1	-0.00400876	0.380208	1	1
lnc-GPN3-1:1	-0.0803451	0.218012	0.491146	0.845217	-0.0251071	0.225325	0.849202	0.980805	-0.424878	0.367515	0.0685389	0.268405	-0.638059	0.388379	0.029823	0.131573	-0.22825	0.303154	0.268832	0.594971
lnc-GPN3-1:2	0.0991694	0.19285	0.435485	0.815894	0.0794872	0.198939	0.576981	0.909848	0.0250463	0.216857	0.891531	0.965191	-0.026756	0.237143	0.891918	0.965311	0.0855094	0.221755	0.634273	0.867265
lnc-GPN3-3:5	0.0139183	0.216011	0.895758	0.980786	0.242861	0.326208	0.123239	0.534345	0.0582042	0.285493	0.747945	0.909128	0.105868	0.336504	0.679563	0.873133	0.200313	0.32046	0.323937	0.653454
lnc-GPN3-3:6	0.0349659	0.201783	0.710745	0.930336	0.149568	0.242147	0.305311	0.762274	0.14505	0.261975	0.447002	0.745784	0.0388624	0.28226	0.866508	0.954383	0.249676	0.284865	0.221468	0.536902
lnc-GPN3-3:7	0.395818	0.268104	0.0234141	0.226166	0.660368	0.27524	0.00176433	0.0298983	0.77543	0.267785	0.000553249	0.00689637	1.08045	0.263191	6.31266e-06	9.70943e-05	0.971546	0.268113	3.11827e-05	0.000557179
lnc-GPN3-3:8	0.266965	0.216251	0.0755768	0.421844	0.417215	0.233622	0.0177146	0.172057	0.621755	0.234814	0.00177488	0.0181224	0.938936	0.234141	1.21352e-05	0.000175802	0.729211	0.236305	0.000356609	0.00467692
lnc-GPR1-1:1	-0.0350599	0.243388	0.551213	NA	-0.102284	0.298006	0.151148	NA	-0.194619	0.418104	0.117449	NA	-0.167072	0.479084	0.428675	NA	-0.1017	0.373667	0.420173	NA
lnc-GPR101-1:3	0.0574351	0.239845	0.489324	NA	0.0301283	0.260984	0.762866	0.963951	0.00349332	0.324129	0.981648	0.995467	0.132394	0.415624	0.588591	0.823338	0.0757319	0.338811	0.644963	0.873531
lnc-GPR101-2:2	-0.0347133	0.249527	0.178575	NA	-0.0330517	0.280556	0.417404	NA	-0.0244846	0.361831	0.671455	NA	-0.0236285	0.484189	0.849233	NA	-0.0500089	0.377951	0.494397	NA
lnc-GPR101-3:1	0.0198828	0.233039	0.809016	NA	-0.00191804	0.259845	0.983211	0.998268	0.0727104	0.329388	0.642952	0.862824	0.0993535	0.410418	0.684318	0.875716	-0.72641	1.08058	0.024049	0.131904
lnc-GPR101-3:2	-0.0240831	0.104914	0.790673	0.954031	-0.0757692	0.107943	0.436188	0.848979	-0.0905612	0.111083	0.390257	0.700956	-0.138437	0.113429	0.208193	0.485187	-0.008695	0.110899	0.929498	0.981611
lnc-GPR107-1:1	-0.0261438	0.24708	0.45315	NA	0.0673642	0.28623	0.254265	NA	0.201773	0.433457	0.0666946	NA	0.289916	0.579121	0.124559	NA	0.233193	0.468574	0.0603034	NA
lnc-GPR108-2:1	-0.1863	0.14251	0.113168	0.502573	-0.624514	0.15859	1.11392e-05	0.000395058	-1.33334	0.161144	1.09613e-17	9.72942e-16	-1.90233	0.164105	3.84925e-32	4.78132e-30	-1.03527	0.159586	9.8071e-12	5.00259e-10
lnc-GPR108-3:1	-0.0131786	0.224841	0.890315	NA	-0.208871	0.340645	0.119508	0.528195	0.0206282	0.303935	0.908321	0.971301	0.0744889	0.368892	0.769941	0.91489	-0.136366	0.335095	0.462626	0.769356
lnc-GPR119-1:1	0.0221851	0.15322	0.835564	0.965964	0.0147895	0.160806	0.913418	0.990967	-0.0320441	0.174791	0.832712	0.944123	-0.184351	0.188722	0.289043	0.583117	-0.0850949	0.177804	0.584467	0.844044
lnc-GPR119-2:1	0.0174595	0.105137	0.867389	0.974425	0.0149089	0.108008	0.880989	0.985302	0.130718	0.112382	0.22137	0.530615	0.309482	0.113922	0.00525874	0.0340191	-0.0629842	0.113373	0.555536	0.827482
lnc-GPR119-3:1	-0.0143527	0.237456	0.830573	NA	-0.0708109	0.278466	0.403246	NA	-0.0487728	0.340141	0.71659	NA	-0.235282	0.491082	0.309042	0.604188	-0.109349	0.366331	0.449516	NA
lnc-GPR12-3:1	-0.0856628	0.254534	0.265522	NA	-0.0659313	0.27185	0.485358	NA	-0.241304	0.424545	0.14446	NA	0.030688	0.411357	0.899852	0.967895	0.024837	0.336911	0.878079	NA
lnc-GPR132-1:1	-0.0501919	0.220835	0.635398	0.904033	-0.391646	0.450838	0.0449295	0.308363	-0.0066323	0.281409	0.969864	0.991493	0.00443661	0.330457	0.985332	0.997264	-0.0989323	0.296551	0.600501	0.85193
lnc-GPR132-1:2	-0.039628	0.249134	0.291835	NA	0.0185837	0.276865	0.683284	NA	0.0391158	0.358794	0.636873	NA	0.0968374	0.483745	0.557344	0.804016	-0.00478618	0.367567	0.959883	NA
lnc-GPR132-1:3	0.010772	0.247351	0.449762	NA	0.00748816	0.28027	0.452392	NA	-0.00325011	0.3658	0.920623	NA	0.0166222	0.499035	0.643755	NA	-0.00363828	0.378783	0.992296	NA
lnc-GPR132-2:1	-0.0313802	0.247069	0.394784	NA	-0.0235309	0.276663	0.64559	NA	-0.0318393	0.358449	0.696278	NA	-0.0423007	0.479838	0.735313	0.899137	-0.0883801	0.383158	0.329297	NA
lnc-GPR135-1:1	-0.0645089	0.24768	0.361806	NA	-0.0562736	0.27167	0.523012	0.891212	-0.0741063	0.341399	0.587348	NA	-0.319663	0.522025	0.206318	0.48261	-0.283466	0.473251	0.103785	0.35066
lnc-GPR135-2:1	-0.111006	0.182586	0.388215	0.789186	0.132221	0.189293	0.36546	0.806363	-0.0929727	0.204122	0.583709	0.83279	-0.233042	0.225581	0.24743	0.534717	-0.105565	0.206346	0.543017	0.819286
lnc-GPR135-3:1	0.0240022	0.139791	0.838949	0.966596	-0.119078	0.150526	0.348717	0.795499	-0.117038	0.156922	0.402292	0.710854	-0.233962	0.164639	0.130959	0.365049	-0.134343	0.1582	0.344546	0.672764
lnc-GPR137B-5:1	0.00564219	0.24703	0.833266	NA	0.0223561	0.281324	0.298182	NA	0.0304511	0.367569	0.356874	NA	-0.0149465	0.497228	0.922702	NA	0.0132524	0.378267	0.783245	NA
lnc-GPR137B-6:1	-0.0102557	0.246905	0.651503	NA	-0.0114095	0.279713	0.69175	NA	0.00389853	0.363029	0.92528	NA	0.0216447	0.492698	0.818107	NA	0.0308208	0.37894	0.599708	NA
lnc-GPR137B-6:2	0.158831	0.322627	0.00476067	NA	0.256325	0.475489	0.00292072	NA	5.34101	2.28678	6.3703e-05	NA	6.03142	2.33002	1.09443e-05	0.000160464	4.66494	2.27853	0.000291899	NA
lnc-GPR137C-1:1	0.232262	0.136792	0.0452097	0.326003	0.0914516	0.130253	0.428139	0.845354	0.358541	0.141048	0.00581827	0.0466248	0.134877	0.139523	0.315869	0.61132	0.109574	0.136287	0.387117	0.711388
lnc-GPR141-1:2	-0.0988185	0.255546	0.272274	0.705456	0.0154518	0.255828	0.87886	0.984774	0.0409326	0.317594	0.80938	0.935465	0.230702	0.428217	0.37139	0.666111	-0.0202541	0.328334	0.897154	0.971521
lnc-GPR141-2:1	0.499104	0.179788	0.000872105	0.0207266	0.55321	0.178833	0.000330298	0.00759252	1.0001	0.176223	1.57762e-09	6.59334e-08	1.31357	0.173971	5.07115e-15	2.35633e-13	0.754307	0.176873	3.55618e-06	7.9832e-05
lnc-GPR141-2:2	0.677032	0.309851	0.00244055	0.0472866	0.951315	0.299069	0.000106084	0.00287042	0.846505	0.296767	0.000529853	0.00662489	1.49045	0.285114	1.95718e-08	4.61832e-07	0.853353	0.296756	0.000554335	0.00681878
lnc-GPR141-3:1	0.0108695	0.22667	0.907808	0.982857	-0.0912166	0.269997	0.415631	0.837928	0.139466	0.329423	0.430497	0.733623	0.080551	0.379497	0.749896	0.905027	0.171887	0.345853	0.364112	0.691226
lnc-GPR146-1:2	-0.0728078	0.250803	0.309103	NA	-0.0332563	0.266449	0.707098	NA	-0.0400792	0.334764	0.775822	NA	-0.0402282	0.423016	0.855225	0.950623	-0.0696043	0.349136	0.64183	NA
lnc-GPR149-4:1	0.149419	0.171153	0.243377	0.677284	0.169056	0.177015	0.231776	0.693983	0.220676	0.186886	0.171642	0.46241	0.267938	0.192626	0.13117	0.365266	0.245285	0.188615	0.13522	0.408874
lnc-GPR149-5:1	0.216258	0.106384	0.0238287	0.228697	0.221492	0.107188	0.024885	0.213949	0.304425	0.109047	0.00336509	0.0303483	0.48276	0.109127	5.67656e-06	8.79937e-05	0.289868	0.108805	0.0054181	0.0434685
lnc-GPR149-6:1	0.106494	0.116176	0.315208	0.739606	0.0751196	0.117502	0.498126	0.880109	0.208171	0.123393	0.0756863	0.285241	0.35693	0.125392	0.00331408	0.0232579	0.187813	0.123311	0.105809	0.354825
lnc-GPR149-7:1	0.0920763	0.131464	0.410121	0.800487	0.111729	0.135789	0.348611	0.795499	-0.0178028	0.140999	0.893246	0.966194	0.366227	0.146732	0.00869482	0.0508385	-0.0157621	0.141422	0.903093	0.973668
lnc-GPR149-8:1	0.0932969	0.11275	0.354691	0.768262	0.0786225	0.114998	0.453533	0.858606	0.304528	0.121505	0.00773437	0.058057	0.438882	0.121836	0.000195752	0.0020777	0.301647	0.121282	0.00845969	0.0608847
lnc-GPR15-1:1	0.0346243	0.183194	0.788178	0.952768	0.213626	0.226109	0.173949	0.619045	0.240769	0.237061	0.196325	0.497054	0.742682	0.260935	0.00130268	0.010684	0.507502	0.260659	0.0159482	0.0985588
lnc-GPR15-3:1	-0.00416611	0.244712	0.911083	NA	0.0368505	0.279782	0.436619	NA	0.0270489	0.360006	0.698776	NA	-0.0144516	0.482859	0.910544	NA	0.0549374	0.375611	0.510423	NA
lnc-GPR152-1:6	-0.00144238	0.139879	0.988681	1	-0.0457113	0.146239	0.714133	0.951518	-0.111527	0.156831	0.431405	0.733942	-0.227459	0.164729	0.141893	0.383404	-0.064679	0.156309	0.649535	0.87587
lnc-GPR152-1:7	-0.0589151	0.232702	0.539129	0.868494	0.070011	0.257323	0.559242	0.903834	-0.0261813	0.303607	0.86964	0.957763	-0.306088	0.424031	0.252972	0.541355	-0.147926	0.335679	0.421574	0.739885
lnc-GPR152-1:8	0.0368397	0.197655	0.766752	0.946569	-0.176675	0.249223	0.248111	0.710382	-0.12348	0.255739	0.507581	0.786274	-0.326353	0.303081	0.183756	0.450312	-0.268143	0.287245	0.195021	0.501915
lnc-GPR153-1:1	0.128006	0.15536	0.298262	0.727738	0.171551	0.163436	0.201092	0.657527	0.210492	0.170922	0.164109	0.450475	0.664455	0.17786	7.07462e-05	0.000847985	0.451608	0.178219	0.00462323	0.0385731
lnc-GPR155-2:1	0.151763	0.200838	0.259426	0.693824	0.0768442	0.195274	0.588929	0.914604	0.219232	0.227328	0.229261	0.540941	0.73016	0.25204	0.0011534	0.00962876	0.436225	0.247253	0.0298045	0.153272
lnc-GPR155-3:1	0.522838	0.245167	0.00421674	0.0715465	0.618138	0.243502	0.00145404	0.0258456	0.801772	0.238851	0.000117806	0.00187534	0.907017	0.233643	2.2794e-05	0.000309041	0.990249	0.235827	3.31756e-06	7.49104e-05
lnc-GPR155-4:1	0.258172	0.0914195	0.00227481	0.0446979	0.331906	0.0921693	0.000131072	0.00343731	0.558576	0.092732	4.92311e-10	2.1883e-08	0.878181	0.0926904	5.93192e-22	4.31837e-20	0.513746	0.0926037	1.00227e-08	3.54895e-07
lnc-GPR155-5:1	0.315161	0.0828537	5.10855e-05	0.00194537	0.348861	0.0829527	9.55792e-06	0.000345558	0.609384	0.0832904	5.96873e-14	4.00758e-12	0.957907	0.083007	1.41282e-31	1.70978e-29	0.561298	0.0831911	4.23324e-12	2.27579e-10
lnc-GPR156-1:1	0.0954035	0.108093	0.336118	0.7541	-0.0884949	0.109898	0.378992	0.814586	-0.121471	0.113347	0.257644	0.574077	-0.43191	0.117812	0.000149736	0.001644	-0.256344	0.115744	0.0192279	0.112742
lnc-GPR157-2:1	0.00437034	0.192339	0.974879	0.998342	-0.174506	0.241441	0.252697	0.714918	-0.101952	0.244904	0.577997	0.829471	0.0444272	0.264082	0.845243	0.946714	0.0453318	0.241089	0.809436	0.93971
lnc-GPR157-5:2	0.0398102	0.229025	0.67284	0.91781	0.0563217	0.256306	0.623397	0.927375	0.102859	0.317654	0.556422	0.815373	0.195178	0.393564	0.450253	0.731428	0.155033	0.338821	0.417597	0.737382
lnc-GPR157-6:1	0.0251089	0.248001	0.304501	NA	0.0150438	0.279429	0.586523	NA	0.0217628	0.363609	0.674737	NA	0.0724116	0.496939	0.507314	NA	0.00648078	0.375099	0.907258	NA
lnc-GPR157-7:4	-0.000191778	0.247175	0.949372	NA	-0.00438279	0.280546	0.766408	NA	0.00968294	0.366701	0.716133	NA	-0.0143856	0.501462	0.783974	NA	-0.00388841	0.379761	0.902633	NA
lnc-GPR157-7:7	0.0066862	0.247339	0.532437	NA	0.00169206	0.280326	0.972998	NA	-0.0111654	0.366779	0.808422	NA	-0.00032525	0.499225	0.973227	NA	0.00311877	0.379294	0.912924	NA
lnc-GPR158-4:2	0.00412963	0.245217	0.914489	NA	0.0126885	0.277548	0.780083	NA	0.00049066	0.360302	0.987186	NA	0.0243905	0.485538	0.857207	NA	-0.0596253	0.380878	0.434181	NA
lnc-GPR160-1:1	-0.0370151	0.146113	0.753537	0.942985	-0.147788	0.159786	0.267256	0.728408	-0.0508856	0.16236	0.719475	0.89735	-0.0908241	0.170445	0.569105	0.811403	-0.134626	0.165795	0.366441	0.693121
lnc-GPR161-1:1	0.0282743	0.239508	0.671651	NA	0.0917916	0.284372	0.310285	NA	0.123298	0.359646	0.382697	NA	1.92368	0.822803	0.00126776	0.0104363	0.35118	0.524911	0.07868	NA
lnc-GPR161-2:1	-0.0333549	0.239363	0.626404	NA	-0.00425998	0.264299	0.961536	0.997122	-0.151199	0.371851	0.294251	0.612673	-0.0526507	0.428695	0.806532	0.929856	0.0230027	0.343031	0.876354	0.96358
lnc-GPR161-3:1	0.00672819	0.24151	0.901146	NA	0.0636677	0.280826	0.380279	0.815242	0.0890189	0.359817	0.450337	NA	0.225954	0.508902	0.285289	0.578665	-0.0753575	0.369064	0.528445	0.811155
lnc-GPR161-3:2	-0.00610098	0.24532	0.845403	NA	-0.0563534	0.287357	0.101796	NA	0.00114784	0.360669	0.997777	NA	-0.078481	0.497256	0.449857	NA	0.0263499	0.373323	0.746769	NA
lnc-GPR161-4:1	0.0610254	0.097901	0.496908	0.848777	0.0711869	0.0999366	0.443999	0.853213	0.132991	0.103035	0.177411	0.4707	0.219213	0.104392	0.0313968	0.136572	0.101331	0.102984	0.303383	0.633252
lnc-GPR17-2:1	0.0105231	0.243215	0.812835	NA	0.146346	0.328185	0.0513633	NA	0.0149381	0.353873	0.871205	NA	0.0647956	0.471214	0.709886	NA	0.180515	0.418673	0.149635	NA
lnc-GPR176-2:1	-0.090863	0.266715	0.0888556	NA	-0.0559309	0.280114	0.384802	NA	-0.0936146	0.364186	0.401638	NA	-0.0259377	0.453653	0.886363	0.962466	-0.0100767	0.357781	0.929789	NA
lnc-GPR176-3:1	0.205107	0.221115	0.156761	0.57325	0.123049	0.204266	0.397578	0.827315	0.144325	0.221988	0.417554	0.722684	-1.03468	0.268833	1.7381e-05	0.000242194	0.0143057	0.216485	0.93798	0.983777
lnc-GPR179-4:1	0.0415366	0.248201	0.355509	NA	0.0627102	0.284527	0.27952	NA	-0.0343113	0.358442	0.686904	NA	-0.0122014	0.47378	0.932287	NA	-0.0654531	0.377294	0.463708	NA
lnc-GPR180-10:1	0.0282537	0.24414	0.588065	NA	0.003089	0.273445	0.961766	NA	-0.160162	0.404681	0.111695	NA	-0.307777	0.598706	0.106794	NA	-0.00630878	0.362468	0.948446	NA
lnc-GPR180-10:2	-0.102523	0.2646	0.183869	0.613701	0.0897753	0.279051	0.359489	0.803416	0.307727	0.463213	0.106224	0.351222	1.65145	0.759043	0.00182245	0.0141455	0.228954	0.407349	0.200543	0.510221
lnc-GPR180-11:1	-0.0256587	0.248077	0.30473	NA	-0.0182521	0.279336	0.561136	NA	-0.0297149	0.363495	0.609728	NA	0.0210122	0.487724	0.842591	NA	0.0279566	0.375377	0.697102	NA
lnc-GPR180-2:1	-0.0382627	0.22474	0.69808	0.926581	0.0762625	0.253731	0.544558	0.899321	-0.443268	0.489456	0.0643847	0.258567	-0.588225	0.503686	0.0650762	0.229763	-0.0543238	0.306766	0.764918	0.923183
lnc-GPR180-2:2	0.0125183	0.238878	0.839114	NA	0.0406741	0.271242	0.623142	NA	-0.110794	0.366697	0.362982	NA	-0.192496	0.491577	0.361701	NA	0.000343517	0.352267	0.999264	NA
lnc-GPR180-4:1	0.075437	0.233534	0.461583	0.829278	0.103931	0.262726	0.413226	0.835681	0.63243	0.517092	0.0246073	0.135749	1.31398	0.496556	0.000805514	0.00708179	0.636694	0.507004	0.0258074	0.138817
lnc-GPR180-6:1	-0.00915885	0.246222	0.762193	NA	0.0038808	0.278405	0.881573	NA	-0.00520816	0.362745	0.850766	NA	-0.0310048	0.493337	0.757824	NA	-0.0500026	0.381144	0.46604	NA
lnc-GPR180-7:1	0.080701	0.250091	0.318596	NA	0.0680061	0.271075	0.480965	0.87262	0.164234	0.365063	0.303375	0.621249	0.10408	0.421769	0.657051	0.861188	0.166851	0.373857	0.316418	0.646086
lnc-GPR180-8:1	-0.123177	0.243966	0.290006	0.721009	0.0111542	0.232365	0.922476	0.991887	0.180024	0.298024	0.354203	0.669811	-0.150114	0.335184	0.550922	0.799932	-0.0935593	0.290725	0.625894	0.86281
lnc-GPR183-4:1	0.0135508	0.216602	0.897733	0.981154	-0.0442555	0.241651	0.716605	0.951523	-0.0244622	0.285795	0.891129	0.964971	-0.0908875	0.340905	0.712721	0.889765	-0.139359	0.310149	0.471117	0.775668
lnc-GPR183-47:1	0.207451	0.13189	0.0667556	0.396988	-0.00625043	0.125009	0.949722	0.995459	0.141982	0.132093	0.248327	0.562321	-0.047294	0.134521	0.733951	0.8986	-0.0451455	0.131455	0.713032	0.902921
lnc-GPR183-47:17	0.074107	0.230515	0.501269	0.851149	0.466919	0.511773	0.0301966	0.24228	0.525322	0.467636	0.0418431	0.196408	0.918061	0.478123	0.00854818	0.0502072	0.531356	0.461379	0.0442905	0.201933
lnc-GPR183-47:18	0.0896115	0.266491	0.0819001	NA	0.116135	0.308929	0.0787515	NA	0.318018	0.57058	0.0164191	NA	0.243934	0.542179	0.199701	0.473278	0.396141	0.715237	0.0121547	NA
lnc-GPR183-47:2	0.00474483	0.246864	0.787475	NA	-0.00212103	0.279636	0.968856	0.997253	-0.000710513	0.365724	0.992216	0.998582	0.0542526	0.503961	0.221844	0.502894	0.00577406	0.379196	0.829615	0.948132
lnc-GPR183-47:22	0.0474843	0.253747	0.0131483	0.158018	0.0426187	0.283722	0.207896	0.665311	0.0549009	0.368317	0.363975	0.679241	0.218809	0.572519	0.00194576	0.0149545	0.0979248	0.396405	0.0413141	0.191988
lnc-GPR183-47:23	0.00550536	0.247414	0.177804	NA	-0.00903186	0.280698	3.99561e-05	0.00122968	0.0061902	0.365972	0.725194	0.899707	0.0183168	0.50057	0.465931	0.742873	-0.00318074	0.379008	0.913226	0.97656
lnc-GPR183-47:3	0.0603848	0.168888	0.652142	0.909813	0.103404	0.181285	0.460377	0.861755	0.39745	0.215682	0.0278138	0.148082	0.624526	0.220191	0.00176417	0.0137813	0.401874	0.215592	0.0274011	0.144964
lnc-GPR183-47:4	-0.000211898	0.247323	0.74648	NA	0.00120149	0.280439	0.926152	0.992535	-0.0148306	0.367162	0.248997	0.563347	0.00244072	0.500781	0.970884	0.99248	-0.0154888	0.380692	0.245877	0.567695
lnc-GPR183-47:5	-0.00162366	0.24697	0.879303	0.977393	0.00152886	0.280007	0.897248	0.988642	0.018903	0.36556	0.480079	0.768244	-0.0740077	0.505889	0.307632	0.602851	0.0123277	0.378562	0.662293	0.881013
lnc-GPR183-47:7	0.0311564	0.243221	0.587282	NA	0.0610073	0.279717	0.403363	0.831191	-0.144607	0.386544	0.209781	0.515188	0.12488	0.466795	0.546653	0.797193	-0.186217	0.424203	0.117218	0.376499
lnc-GPR183-47:8	-0.0322168	0.210864	0.75833	0.944467	0.0104525	0.228321	0.93821	0.994378	-0.10675	0.2773	0.565288	0.822129	0.305251	0.334625	0.233261	0.518132	-0.152643	0.290171	0.437003	0.750672
lnc-GPR183-48:1	-0.0681133	0.256014	0.175615	NA	-0.0392376	0.276563	0.524958	NA	-0.0957743	0.367086	0.366716	NA	-0.220204	0.523281	0.243472	NA	-0.0652164	0.368332	0.563978	NA
lnc-GPR19-2:1	-0.0142872	0.246604	0.677404	NA	0.00117258	0.278536	0.978756	NA	0.00618359	0.361875	0.871485	NA	0.0116071	0.489118	0.871171	NA	-0.0294969	0.377792	0.659985	NA
lnc-GPR19-3:1	-0.106838	0.13077	0.335285	0.753407	-0.133839	0.135075	0.255034	0.717037	-0.0280734	0.137172	0.820193	0.93932	-0.0972417	0.142165	0.476394	0.74974	-0.131531	0.139703	0.307052	0.637234
lnc-GPR20-2:1	0.00163905	0.244448	0.963773	NA	0.0579215	0.284621	0.252753	NA	0.0910723	0.372836	0.273985	NA	0.0624271	0.48277	0.6644	NA	0.0481644	0.373539	0.582881	NA
lnc-GPR20-5:1	-0.00403803	0.242579	0.923013	NA	-0.0533164	0.281766	0.350608	NA	-0.0880652	0.368009	0.357298	NA	-0.269936	0.569647	0.132608	NA	-0.0141822	0.365414	0.881238	NA
lnc-GPR25-1:1	-0.0465086	0.238649	0.548149	NA	-0.145935	0.309885	0.165674	NA	-0.169942	0.369682	0.285936	NA	-0.156024	0.42875	0.518339	0.778636	-0.0436502	0.335905	0.781578	0.928963
lnc-GPR26-9:1	0.00542679	0.246336	0.783464	NA	0.0274486	0.280646	0.354574	NA	0.0267303	0.364496	0.554668	NA	-0.0285695	0.494775	0.740194	NA	0.00462383	0.375033	0.935991	NA
lnc-GPR27-10:1	0.00236543	0.247308	0.774133	NA	-0.0023424	0.280519	1	NA	0.00586536	0.36654	0.735867	NA	0.00533349	0.500826	0.849471	NA	0.0218873	0.380966	0.397015	NA
lnc-GPR27-10:4	-0.0716701	0.231643	0.487274	0.842724	0.0481355	0.245887	0.701911	0.949265	-0.0501587	0.296057	0.773879	0.921598	-0.309213	0.399672	0.24923	0.536998	-0.107465	0.311231	0.568163	0.835143
lnc-GPR27-10:5	-0.0243897	0.236733	0.732115	0.937528	-0.0948375	0.284198	0.311447	0.767563	-0.0659684	0.336371	0.650179	0.865196	0.09973	0.422486	0.676879	0.871269	-0.00978589	0.339573	0.945723	0.985987
lnc-GPR27-10:7	0.00534003	0.246958	0.67711	NA	-0.0141695	0.280607	0.78805	NA	0.0300213	0.36709	0.287861	NA	0.0207824	0.498127	0.660779	NA	0.0388307	0.38146	0.294611	NA
lnc-GPR27-10:8	-0.028654	0.247811	0.328363	NA	-0.00702693	0.277009	0.845995	NA	-0.114448	0.388655	0.0674922	NA	0.0180784	0.481309	0.911628	NA	-0.0805572	0.384428	0.314265	NA
lnc-GPR27-16:1	0.0315611	0.248265	0.313039	NA	0.0052424	0.27796	0.835863	NA	0.100167	0.380716	0.128634	NA	-0.098979	0.503561	0.468092	NA	0.0214506	0.37441	0.713715	NA
lnc-GPR27-21:1	-0.138355	0.295569	0.0567246	NA	-0.0526779	0.2736	0.515891	NA	-0.124264	0.364192	0.360108	NA	-2.48189	1.4074	0.00511519	0.0332452	-0.257386	0.465844	0.0909651	NA
lnc-GPR27-7:1	-0.00854601	0.247048	0.597738	NA	0.0147024	0.280352	0.629104	NA	-0.0152819	0.365362	0.653433	NA	-0.0411461	0.498994	0.637975	NA	-0.0228269	0.379062	0.642437	NA
lnc-GPR27-8:1	0.122347	0.27178	0.165302	NA	0.12208	0.292725	0.249402	NA	0.0583729	0.333602	0.69297	NA	0.23613	0.454876	0.350485	0.646402	0.0843968	0.34757	0.584395	NA
lnc-GPR3-2:1	0.0395278	0.237809	0.61837	NA	0.043283	0.265747	0.657206	NA	0.128968	0.350845	0.410912	NA	-0.158701	0.446604	0.497177	0.764483	0.0986178	0.350971	0.52541	NA
lnc-GPR3-4:1	-0.157505	0.284614	0.145802	NA	-0.0453429	0.251404	0.695127	0.947864	-0.128193	0.323262	0.464306	0.758663	-0.445439	0.477819	0.131089	0.365266	-0.0451186	0.310601	0.801809	0.936361
lnc-GPR31-2:2	0.0273474	0.246115	0.514369	NA	0.0648777	0.286439	0.213277	NA	0.0730423	0.365845	0.419154	NA	0.128132	0.496027	0.422318	NA	0.0947854	0.384473	0.361209	NA
lnc-GPR31-3:1	-0.000491836	0.246864	0.983257	NA	0.00187101	0.280094	0.969788	NA	-0.00233536	0.365976	0.842553	NA	0.0293557	0.500738	0.655823	NA	-0.0204238	0.380577	0.597495	NA
lnc-GPR31-3:2	-0.00142897	0.247354	1	NA	-0.00174342	0.280507	1	NA	0.00847979	0.366673	0.693837	NA	0.0135191	0.50111	0.763551	NA	0.0144371	0.380463	0.556781	NA
lnc-GPR31-51:1	0.0334612	0.220544	0.750645	0.941709	0.13068	0.267173	0.332292	0.78392	0.00978364	0.291223	0.954239	0.985835	0.192744	0.356803	0.455108	0.735431	0.0700466	0.29962	0.711093	0.902074
lnc-GPR31-52:1	-0.027979	0.241228	0.651424	NA	0.0436282	0.272282	0.583985	NA	0.0273366	0.341986	0.82653	NA	-0.0126365	0.44216	0.950913	0.985761	0.201456	0.413493	0.186983	0.490207
lnc-GPR33-10:1	0.0053117	0.24733	0.651689	NA	-0.000156748	0.280332	0.957443	NA	0.000941344	0.365791	0.973853	NA	-0.021844	0.501378	0.83432	NA	0.00357223	0.379766	0.811778	NA
lnc-GPR33-12:1	0.0023036	0.180938	0.983312	0.999697	-0.227943	0.232439	0.1597	0.596268	-0.127467	0.223779	0.473818	0.764886	-0.368294	0.256368	0.0956726	0.298208	-0.218412	0.236676	0.245403	0.567043
lnc-GPR33-14:1	0.0693853	0.106247	0.467959	0.833201	-0.0154313	0.107895	0.881785	0.985302	-0.00843461	0.11176	0.937076	0.981059	-0.0969955	0.114579	0.377188	0.671005	-0.135693	0.113188	0.205953	0.518225
lnc-GPR33-5:1	0.00462746	0.246319	0.883397	NA	-0.000944784	0.279431	0.918385	NA	-0.0371639	0.367225	0.411998	NA	0.00239519	0.494762	0.96679	NA	-0.0549643	0.384778	0.236074	NA
lnc-GPR34-1:1	0.461984	0.42692	0.0224643	0.220784	0.217756	0.285324	0.164379	0.603924	-0.189778	0.292346	0.324189	0.643173	-2.53449	0.454894	1.31613e-09	3.69115e-08	-0.543699	0.392815	0.0322853	0.162328
lnc-GPR34-2:1	-0.00276482	0.247132	0.791228	NA	-0.00199214	0.279931	0.813418	NA	0.000423978	0.365515	0.944069	NA	-0.0205536	0.499061	0.827712	NA	0.00232706	0.37927	0.91005	NA
lnc-GPR37L1-7:3	0.0387235	0.241098	0.570837	NA	-0.0610195	0.277042	0.43549	NA	0.00737447	0.33841	0.959992	NA	-0.305867	0.546314	0.190791	NA	-0.305052	0.525078	0.0605134	NA
lnc-GPR39-10:1	-0.011607	0.244056	0.762317	NA	-0.0169301	0.27535	0.754673	NA	-0.0804041	0.368281	0.339502	NA	0.0522343	0.475673	0.726522	0.896429	-0.0637889	0.373763	0.515002	NA
lnc-GPR39-13:1	0.0376536	0.238028	0.614072	NA	0.00660858	0.263257	0.943369	NA	0.0817338	0.338918	0.582817	NA	-0.122934	0.439418	0.594508	0.826353	0.0989703	0.351931	0.533014	NA
lnc-GPR39-15:1	-0.114458	0.275884	0.100218	NA	-0.0320632	0.267941	0.710315	NA	0.0467282	0.338458	0.732519	NA	-0.0851223	0.436524	0.699373	0.883283	-0.142389	0.379097	0.337139	NA
lnc-GPR39-5:1	0.0335134	0.246835	0.4249	NA	-0.00224921	0.275788	0.973407	NA	0.0476744	0.359579	0.595239	NA	-0.134479	0.507019	0.318642	NA	0.00699803	0.369082	0.934198	NA
lnc-GPR39-7:1	-0.0524176	0.194678	0.666424	0.915219	-0.226694	0.251953	0.154681	0.588594	-0.156214	0.2441	0.398	0.707968	-0.391182	0.281614	0.0947652	0.296187	-0.541228	0.301755	0.0177399	0.106605
lnc-GPR39-7:2	-0.170293	0.248272	0.200528	0.633614	-0.181763	0.259953	0.228326	0.690495	-0.201866	0.279609	0.299451	0.617415	-0.340045	0.31536	0.17504	0.437013	-0.190267	0.279308	0.337769	0.665635
lnc-GPR39-9:1	0.204112	0.247679	0.153471	0.567841	0.329013	0.292598	0.0686951	0.395	0.390939	0.296959	0.0688265	0.269078	0.570183	0.304369	0.0242791	0.112925	0.318279	0.28412	0.129905	0.399842
lnc-GPR42-2:1	0.12251	0.156089	0.321113	0.743286	-0.184945	0.172063	0.182211	0.632219	0.138181	0.170395	0.361067	0.676101	-0.322983	0.18859	0.062975	0.224386	-0.30894	0.187314	0.0583374	0.24297
lnc-GPR55-3:1	0.0588401	0.25243	0.242293	NA	0.0468643	0.279466	0.432802	NA	0.159014	0.39843	0.152591	NA	0.325591	0.594027	0.128711	NA	0.132404	0.395237	0.223632	NA
lnc-GPR55-4:1	0.0205111	0.240354	0.734585	NA	0.0104464	0.269154	0.89522	NA	-0.0132841	0.344277	0.906241	NA	-0.235626	0.512493	0.276186	0.568116	-0.0665967	0.361753	0.609737	NA
lnc-GPR6-1:1	0.425792	0.214615	0.00862373	0.119456	0.386455	0.210185	0.0181385	0.174932	0.508977	0.211252	0.00490512	0.040621	0.327085	0.204546	0.0791719	0.262583	0.432894	0.208004	0.0153499	0.0959353
lnc-GPR6-2:1	0.113619	0.275976	0.0931897	NA	0.0786708	0.28416	0.306718	NA	0.118013	0.366949	0.344202	NA	0.151936	0.471641	0.464304	0.742101	0.169761	0.399947	0.22879	NA
lnc-GPR63-1:1	-0.00421635	0.109198	0.966793	0.996396	0.0161508	0.112091	0.870258	0.983381	-0.0650436	0.117423	0.557109	0.815921	-0.0834726	0.120171	0.471202	0.74671	-0.0284571	0.117114	0.793476	0.933197
lnc-GPR63-6:1	0.214233	0.156892	0.0898347	0.455779	0.344545	0.166079	0.0139257	0.144553	0.293274	0.162975	0.0451924	0.20625	0.264079	0.163657	0.0879398	0.281886	0.438966	0.166678	0.00365426	0.0321392
lnc-GPR63-8:1	-0.0528884	0.208529	0.650559	0.909681	0.00215617	0.221137	0.984558	0.998449	-0.319938	0.327456	0.134176	0.402638	-0.0565297	0.296215	0.810306	0.931734	-0.0204856	0.262892	0.908207	0.975104
lnc-GPR65-18:1	-0.00772303	0.247416	0.412799	NA	-0.00784621	0.280364	0.541882	NA	-0.0213294	0.367603	0.328975	NA	-0.040202	0.503644	0.325617	NA	-0.0231164	0.381227	0.324286	NA
lnc-GPR65-8:2	-0.0326156	0.240022	0.621516	NA	0.0131479	0.265678	0.878198	NA	0.0818854	0.344383	0.556769	NA	0.261397	0.484373	0.289167	0.583246	0.0559908	0.349812	0.695502	0.895393
lnc-GPR65-9:6	-0.000208011	0.246504	0.956005	NA	-0.00151655	0.27937	0.90784	NA	0.0210828	0.36456	0.63183	NA	0.0579174	0.49869	0.462998	NA	-0.0273274	0.378173	0.572208	NA
lnc-GPR68-1:1	0.500449	0.208297	0.00242792	0.0470764	0.594302	0.206884	0.000603727	0.012551	0.643698	0.204113	0.000347757	0.00469406	0.926283	0.200903	8.7904e-07	1.59443e-05	0.625559	0.203156	0.000522309	0.00647378
lnc-GPR68-2:1	-0.235098	0.207203	0.101381	0.481235	-0.0786845	0.181256	0.563784	0.905457	-0.180815	0.203162	0.286081	0.60304	-0.155382	0.210924	0.413516	0.702716	-0.0627813	0.197205	0.707354	0.900282
lnc-GPR68-3:1	-0.180812	0.198268	0.185653	0.615119	-0.0622518	0.183098	0.650361	0.936498	-0.14163	0.204972	0.402207	0.710829	-0.0915019	0.21458	0.633287	0.848898	-0.0332774	0.200608	0.83947	0.952125
lnc-GPR75-1:1	-0.00497175	0.245129	0.859249	NA	0.0102535	0.277067	0.811861	NA	-0.0505231	0.364666	0.457841	NA	0.0527348	0.485949	0.661042	NA	0.0369698	0.373284	0.641255	NA
lnc-GPR75-3:1	0.180896	0.167326	0.163782	0.583536	0.119897	0.163843	0.37578	0.812914	0.211559	0.176809	0.173273	0.46471	0.295808	0.182194	0.0808607	0.2661	0.17896	0.175615	0.252134	0.575509
lnc-GPR75-ASB3-1:1	0.0830094	0.151137	0.492193	0.846248	0.0439534	0.154795	0.734694	0.955997	-0.0855276	0.16768	0.567162	0.823151	-0.033338	0.174605	0.845	0.946554	0.0649555	0.167275	0.662769	0.881013
lnc-GPR75-ASB3-1:2	0.0180977	0.0721166	0.788143	0.952768	-0.0109337	0.0733631	0.868497	0.983159	-0.0610417	0.0753455	0.408119	0.715469	0.0166732	0.0756074	0.821663	0.937261	-0.00924033	0.0749892	0.893538	0.970175
lnc-GPR75-ASB3-2:1	0.0683397	0.250326	0.312729	NA	0.0227434	0.268384	0.779507	NA	0.047001	0.341756	0.718243	NA	-0.121421	0.455444	0.569594	0.811783	0.051346	0.35265	0.709741	0.901404
lnc-GPR75-ASB3-3:2	-0.0151847	0.246565	0.550412	NA	-0.0243154	0.280269	0.408459	NA	0.0453096	0.364811	0.509366	NA	-0.15743	0.53071	0.124431	NA	-0.0449664	0.379083	0.444369	NA
lnc-GPR75-ASB3-4:1	-0.103546	0.228678	0.378235	0.783446	-0.312466	0.351798	0.0783416	0.424547	-0.301606	0.333551	0.154421	0.43464	-0.578071	0.388833	0.0460295	0.18061	-0.587791	0.414792	0.0275979	0.145581
lnc-GPR75-ASB3-5:1	0.0165485	0.0912763	0.854835	0.970012	0.00752575	0.0935912	0.941638	0.994519	0.0403849	0.0966502	0.672101	0.875621	-0.103722	0.0992314	0.282734	0.575482	0.0245823	0.0966566	0.803089	0.936866
lnc-GPR75-ASB3-6:1	0.155202	0.124618	0.150856	0.564148	-0.00425127	0.122878	0.969179	0.997346	0.126163	0.129372	0.288127	0.605389	-0.00398781	0.132735	0.991559	0.999027	-0.0248354	0.129397	0.851692	0.956564
lnc-GPR75-ASB3-7:1	-0.0181491	0.136662	0.87178	0.975998	-0.0954002	0.146059	0.445707	0.854115	0.0570409	0.151476	0.679442	0.879113	-0.110762	0.159501	0.455503	0.735784	-0.0716973	0.153487	0.611462	0.8569
lnc-GPR75-ASB3-8:1	0.0600361	0.160239	0.626746	0.901358	-0.0204468	0.167043	0.874087	0.984246	0.0343558	0.181477	0.82806	0.94249	-0.230202	0.199857	0.20799	0.484963	-0.0193665	0.18312	0.901449	0.973028
lnc-GPR82-1:1	-0.0238619	0.247179	0.466885	NA	-0.00240249	0.277329	0.945903	NA	-0.00632461	0.360002	0.959281	NA	-0.0402257	0.485889	0.79582	NA	-0.0510631	0.378324	0.529968	NA
lnc-GPR82-2:1	-0.0201001	0.248012	0.456036	NA	0.0263328	0.280614	0.48501	NA	0.0449048	0.367268	0.446366	NA	-0.0766199	0.505066	0.517044	NA	0.02888	0.377166	0.706711	NA
lnc-GPR83-1:1	-0.0697388	0.226978	0.511598	0.856593	0.014306	0.237385	0.911872	0.990468	-0.17231	0.318615	0.3559	0.671776	-0.516265	0.445776	0.0876968	0.281314	-0.21987	0.336278	0.283192	0.610676
lnc-GPR83-3:1	-0.0963238	0.144883	0.410048	0.800487	-0.000212416	0.145093	0.991992	0.999455	0.0429418	0.154763	0.764106	0.917454	-0.163626	0.163958	0.288329	0.582244	-0.106603	0.157847	0.452281	0.762537
lnc-GPR83-4:1	0.118738	0.134659	0.295021	0.725149	-0.0262797	0.135039	0.822521	0.976124	0.0254059	0.142236	0.848616	0.950465	-0.201391	0.150522	0.154619	0.40511	0.0156498	0.142801	0.911729	0.97636
lnc-GPR83-4:2	0.0441691	0.178025	0.72631	0.935324	0.0560809	0.189913	0.691987	0.947078	-0.0129155	0.210583	0.93699	0.981029	-0.125244	0.232434	0.54047	0.792625	-0.210213	0.229163	0.256695	0.58097
lnc-GPR83-5:1	-0.00592179	0.220762	0.95072	0.99252	0.0542447	0.248001	0.66066	0.939569	0.0418888	0.296153	0.812661	0.936298	0.0694622	0.353411	0.784183	0.920711	0.0619278	0.304357	0.734433	0.91099
lnc-GPR87-1:1	-0.00876802	0.230304	0.913355	NA	0.0154239	0.256512	0.885776	NA	-0.152215	0.354953	0.352902	NA	-0.3052	0.475351	0.252755	0.541123	-0.244019	0.41351	0.187837	NA
lnc-GPR88-1:1	-0.0939364	0.257175	0.238897	NA	-0.164391	0.324892	0.11768	NA	-0.257931	0.430775	0.131539	NA	-0.640337	0.725432	0.0545496	0.203316	-0.294163	0.463666	0.11376	NA
lnc-GPR89A-1:1	0.0252359	0.24788	0.391179	NA	-0.0320018	0.281759	0.370504	NA	0.0125422	0.3613	0.849797	NA	0.00973489	0.4883	0.940112	NA	-0.00951229	0.375004	0.908383	NA
lnc-GPR89B-1:1	-0.0013497	0.247353	1	NA	0.00756532	0.280637	0.480398	NA	-0.00280763	0.366674	1	NA	0.015492	0.501118	0.76816	NA	0.0116007	0.380246	0.623962	NA
lnc-GPR89B-1:2	0.0241335	0.248273	0.388025	NA	-0.00282636	0.280436	1	NA	0.113946	0.39113	0.0279127	NA	0.201603	0.55521	0.0506884	NA	0.0896158	0.392436	0.142499	NA
lnc-GPR89B-1:3	-0.104514	0.271416	0.109202	NA	-0.135384	0.316068	0.101821	NA	-0.150324	0.382876	0.238393	NA	-0.340391	0.576897	0.149937	NA	-0.162496	0.397885	0.238953	NA
lnc-GPR89B-11:1	0.00185254	0.246356	0.883079	NA	0.0282656	0.280765	0.401545	NA	-0.0173383	0.364258	0.774	NA	-0.00323165	0.491827	0.98757	NA	0.038384	0.378229	0.527966	NA
lnc-GPR89B-11:2	0.119642	0.276451	0.11987	NA	-0.0621689	0.27912	0.411819	NA	0.0893508	0.350967	0.509973	NA	-0.387864	0.635644	0.114806	NA	-0.00791281	0.351807	0.954928	NA
lnc-GPR89B-17:1	-0.0478467	0.252096	0.161345	NA	-0.0365521	0.280593	0.384281	NA	0.00125367	0.357326	0.984702	NA	-0.0435197	0.480844	0.754862	NA	0.0224343	0.369792	0.809137	NA
lnc-GPR89B-2:1	0.0854082	0.255582	0.260124	NA	0.278024	0.45737	0.0391704	NA	0.0863108	0.348839	0.523159	NA	0.69631	0.746417	0.0516009	0.195463	0.589624	0.804479	0.0344764	NA
lnc-GPR89B-2:2	0.0854082	0.255582	0.260124	NA	0.278024	0.45737	0.0391704	NA	0.0863108	0.348839	0.523159	NA	0.69631	0.746417	0.0516009	0.195463	0.589624	0.804479	0.0344764	NA
lnc-GPR89B-3:3	-0.00392224	0.244154	0.920169	NA	0.0278555	0.277783	0.570501	NA	-0.00452667	0.356344	0.956407	NA	-0.0151672	0.478439	0.908622	NA	0.00608153	0.370228	0.938724	NA
lnc-GPR89B-5:1	-0.0297535	0.241122	0.662537	NA	-0.00153282	0.268233	0.994531	0.999504	0.0786288	0.34939	0.549217	NA	-0.0338357	0.440341	0.893125	0.965736	-0.124041	0.378117	0.385237	0.710139
lnc-GPR89B-6:2	-0.00217206	0.24731	0.771469	NA	-0.00615717	0.280596	0.665368	NA	-0.000888141	0.366418	0.966433	NA	-0.0194853	0.501709	0.678904	NA	-0.0111637	0.380371	0.679237	NA
lnc-GPR89B-9:1	-0.369022	0.14359	0.00253071	0.0485794	-0.259955	0.138132	0.0317253	0.248952	-0.378895	0.141465	0.00354465	0.0317083	-0.262689	0.139471	0.0482877	0.18686	-0.329565	0.140189	0.0110218	0.074667
lnc-GPRASP2-4:1	-0.000371932	0.212527	0.995951	1	-0.0275413	0.234415	0.829768	0.977846	-0.161874	0.302804	0.394504	0.704971	-0.218256	0.345935	0.393407	0.684258	-0.0988188	0.292177	0.605116	0.854203
lnc-GPRC5A-2:15	-0.0690246	0.259448	0.0495901	NA	0.0125286	0.275255	0.833643	NA	0.0514829	0.359122	0.594966	NA	-0.0299087	0.474578	0.83137	NA	0.041014	0.368921	0.699198	NA
lnc-GPRC5A-4:1	-0.166009	0.190847	0.216862	0.651945	-0.172421	0.19549	0.238866	0.701012	-0.429934	0.229698	0.0234134	0.131611	-0.448275	0.22697	0.0265034	0.120487	-0.238282	0.210651	0.17589	0.47403
lnc-GPRC5A-5:1	-0.0396584	0.237723	0.618326	0.898958	0.0509719	0.266123	0.595017	0.91756	0.0509209	0.329193	0.735093	0.903614	0.389233	0.516762	0.166845	0.424609	0.240955	0.411786	0.189364	0.494267
lnc-GPRC5D-1:1	0.13652	0.193513	0.319757	0.742578	0.227398	0.217601	0.144544	0.571704	0.391801	0.238215	0.0412778	0.194708	0.509057	0.241954	0.0165541	0.0844237	0.374002	0.236684	0.0524325	0.225958
lnc-GPRC5D-3:1	0.200257	0.130682	0.0730999	0.414785	0.206799	0.131385	0.0753996	0.415892	0.300632	0.135136	0.0164024	0.10203	0.467006	0.136864	0.000375109	0.00364617	0.30603	0.135166	0.0154203	0.0962587
lnc-GPRC6A-2:1	-0.239413	0.281861	0.105615	0.489025	-0.119621	0.232729	0.406619	0.832271	-0.159684	0.265634	0.401575	0.71047	-0.155524	0.287609	0.508086	0.771923	-0.603034	0.366535	0.0193361	0.113191
lnc-GPRIN1-1:1	-0.244071	0.117304	0.0174929	0.190192	-0.2864	0.118618	0.00738691	0.0910482	-0.473986	0.121245	3.99624e-05	0.000721033	-0.747963	0.122479	3.41108e-10	1.01891e-08	-0.589284	0.12222	3.80072e-07	1.01897e-05
lnc-GPRIN1-1:2	-0.124033	0.261778	0.222019	0.656176	-0.153872	0.295284	0.224037	0.685704	-0.438496	0.510098	0.0644843	0.258822	-0.655219	0.554611	0.0496217	0.190371	-0.158196	0.339303	0.397317	0.720134
lnc-GPRIN1-2:1	-0.24445	0.107976	0.0122364	0.151043	-0.316127	0.109771	0.0016826	0.0287751	-0.528737	0.111669	7.19418e-07	1.90274e-05	-0.755942	0.112335	5.90511e-12	2.10864e-10	-0.487753	0.11127	4.33845e-06	9.48445e-05
lnc-GPRIN1-3:1	0.194933	0.291134	0.131043	0.533457	0.152625	0.274352	0.270136	0.729745	0.308758	0.359458	0.14707	0.423005	0.836357	0.444965	0.010944	0.0609501	0.523137	0.433308	0.0434151	0.199383
lnc-GPRIN2-1:2	0.239369	0.296281	0.103671	0.485093	0.098369	0.239432	0.484518	0.873604	0.291888	0.317181	0.163957	0.450266	0.607245	0.36195	0.0312959	0.136251	0.610863	0.379977	0.0192746	0.112908
lnc-GPRIN2-1:3	-0.0573151	0.24594	0.40758	NA	0.0370706	0.267606	0.676344	NA	0.0165337	0.334139	0.906031	NA	0.053547	0.427437	0.83389	0.942322	-0.0767483	0.355756	0.584815	0.844044
lnc-GPRIN2-2:1	0.238027	0.226269	0.108033	0.493065	0.23066	0.223341	0.142903	0.568532	0.66406	0.259782	0.00203015	0.0202028	1.09374	0.257365	3.46851e-06	5.60999e-05	0.852732	0.261598	0.000144868	0.00216128
lnc-GPRIN2-3:1	0.00499916	0.214171	0.965028	0.995864	-0.163466	0.280817	0.241955	0.704276	-0.0654353	0.287024	0.717779	0.896247	-0.535651	0.433215	0.0774337	0.258481	-0.41625	0.414174	0.0879928	0.316539
lnc-GPRIN2-4:1	-0.0199187	0.240341	0.721467	NA	-0.0237211	0.270449	0.757758	0.962381	0.0343315	0.342222	0.787962	0.927564	0.0164643	0.439727	0.940556	0.982938	0.107237	0.368509	0.445719	0.757577
lnc-GPRIN3-3:1	-0.0239293	0.244319	0.615934	NA	-0.072648	0.288393	0.219142	NA	-0.00337953	0.352582	0.966764	NA	-0.181352	0.512064	0.302817	NA	0.0897807	0.37649	0.420939	NA
lnc-GPRIN3-4:1	0.0170011	0.247041	0.448134	NA	0.00851854	0.279232	0.726969	NA	0.00428795	0.363218	0.854143	NA	-0.045464	0.496753	0.776252	NA	0.0355496	0.378766	0.47575	NA
lnc-GPS1-2:1	0.00734921	0.183671	0.964046	0.995421	-0.387128	0.285167	0.0384953	0.281823	-0.604164	0.300244	0.00906305	0.0653517	-1.03074	0.311872	0.000160898	0.00175274	-0.425859	0.277576	0.0457809	0.206475
lnc-GPS1-2:2	0.0272732	0.247136	0.401472	NA	-0.00764206	0.277197	0.86673	NA	0.00440855	0.360008	0.949748	NA	-0.0177685	0.482758	0.90512	NA	0.0582084	0.377843	0.447342	NA
lnc-GPS1-2:3	0.00930422	0.244574	0.809969	NA	-0.00748293	0.276556	0.868529	NA	0.0443006	0.361752	0.546231	NA	-0.098543	0.496817	0.439382	NA	0.0191423	0.37039	0.825209	NA
lnc-GPS2-2:1	-0.232386	0.1655	0.0701107	0.406781	-0.182038	0.160398	0.163192	0.602651	-0.337479	0.171765	0.0241951	0.134485	-0.315245	0.171366	0.0480699	0.186209	-0.276578	0.168864	0.0653483	0.261596
lnc-GPS2-4:1	0.208419	0.227973	0.151025	0.564485	0.0969335	0.204427	0.497678	0.87984	0.312143	0.250885	0.105922	0.350587	0.374001	0.257109	0.0923297	0.291113	0.250449	0.243442	0.191368	0.497053
lnc-GPSM1-3:3	-0.0105942	0.242096	0.822992	NA	-0.0309514	0.275082	0.620457	NA	-0.220772	0.453176	0.0408971	NA	-0.288302	0.575207	0.118553	0.342728	-0.186792	0.43094	0.0840997	NA
lnc-GPSM1-3:4	-0.118558	0.273173	0.145475	NA	-0.0806663	0.276169	0.404559	NA	-0.324346	0.506156	0.071771	NA	-0.247221	0.466581	0.325849	0.62216	-0.196489	0.395006	0.241184	NA
lnc-GPSM1-3:5	-0.110628	0.279422	0.0366971	NA	-0.0453208	0.276697	0.481703	NA	-0.304377	0.548926	0.0217075	NA	-0.572225	0.91851	0.0326646	0.140631	-0.11721	0.381527	0.344754	NA
lnc-GPSM3-1:1	0.171493	0.0774889	0.0192422	0.201182	0.13058	0.0777134	0.079399	0.427382	0.090904	0.0788347	0.236882	0.54995	0.0125961	0.0797131	0.87047	0.955999	0.0821303	0.0788456	0.285162	0.613
lnc-GPSM3-2:1	1.59784	0.734839	0.000996223	0.0230949	0.985941	0.899025	0.00850139	0.101104	1.10338	0.787576	0.00802085	0.0595129	1.07349	0.710349	0.0129243	0.0695099	0.424537	0.547319	0.0693085	0.271542
lnc-GPT2-1:10	-0.0230484	0.192755	0.842984	0.967101	0.224348	0.248584	0.161822	0.60028	0.137067	0.243824	0.456578	0.753507	0.469068	0.283578	0.0493869	0.189845	0.128904	0.244941	0.499695	0.795216
lnc-GPT2-1:2	-0.0063625	0.247143	0.825048	NA	-0.00302567	0.280149	0.96278	NA	-0.00388282	0.365748	0.966635	NA	-0.0465525	0.50331	0.563844	NA	-0.0117913	0.3792	0.913295	NA
lnc-GPT2-1:3	-0.0761902	0.25565	0.217853	0.652508	-0.0740251	0.28152	0.340745	0.78983	-0.0234339	0.339281	0.852304	0.951585	0.192065	0.471295	0.400967	0.691748	-0.140479	0.382448	0.315445	0.645257
lnc-GPT2-1:6	-0.194729	0.261387	0.160924	0.57951	-0.0286615	0.219425	0.826609	0.977126	0.0233518	0.252537	0.900718	0.968599	-0.0358353	0.286285	0.873454	0.957259	-0.00429262	0.256645	0.981701	0.996137
lnc-GPT2-1:7	0.00635794	0.240427	0.911624	0.983974	0.0179345	0.271583	0.791116	0.970088	0.0285592	0.345856	0.810093	0.935667	-0.0386426	0.450893	0.842044	0.945482	0.0333924	0.357093	0.794711	0.93386
lnc-GPT2-11:1	-0.0468148	0.250385	0.253142	NA	-0.0576692	0.284013	0.283266	NA	0.00132372	0.352583	0.994045	NA	0.0785683	0.472769	0.657574	NA	0.0987578	0.380403	0.364834	NA
lnc-GPT2-13:1	-0.00717781	0.246507	0.724915	NA	-0.00957662	0.279114	0.741989	NA	0.0147301	0.363605	0.75217	NA	-0.0153505	0.493546	0.840043	NA	-0.0243861	0.378455	0.567267	NA
lnc-GPT2-2:1	-0.0210701	0.246489	0.515202	NA	-0.00297094	0.277329	0.932408	NA	-0.0260511	0.361063	0.704202	NA	-0.117463	0.50424	0.375402	NA	-0.0254418	0.373246	0.727643	NA
lnc-GPT2-4:1	6.26698e-05	0.244949	0.986112	NA	-0.0505274	0.28486	0.191569	NA	-0.0557067	0.366335	0.413755	NA	-0.019557	0.486944	0.837619	NA	-0.0407662	0.375671	0.574613	NA
lnc-GPT2-7:1	-0.0306368	0.244136	0.559455	NA	-0.0533111	0.279203	0.436289	NA	0.0422187	0.34962	0.712993	NA	-0.0304311	0.457079	0.871387	NA	0.000706014	0.358778	0.997873	NA
lnc-GPX2-2:1	-0.158153	0.22289	0.241398	0.674385	-0.0595845	0.207955	0.667693	0.941042	0.0473825	0.23193	0.793384	0.930168	-0.19812	0.267346	0.381556	0.674712	0.00893137	0.234116	0.96481	0.991977
lnc-GPX2-4:1	0.0725733	0.259684	0.0912864	NA	-0.0312936	0.279327	0.50124	NA	-0.0775898	0.370887	0.346089	NA	0.0167723	0.475848	0.913922	NA	0.00790847	0.369443	0.941747	NA
lnc-GPX3-2:1	-0.281373	0.193205	0.0498249	0.34131	-0.486647	0.209961	0.003936	0.0564551	-0.608431	0.210528	0.00111065	0.0122659	-0.881846	0.213943	8.82786e-06	0.00013169	-0.785743	0.213889	4.26493e-05	0.00073447
lnc-GPX5-1:1	-0.0192001	0.244367	0.673263	NA	0.0504026	0.279869	0.422352	NA	-0.0140005	0.354465	0.875133	NA	0.0152516	0.467258	0.927721	NA	-0.00308469	0.36688	0.974512	NA
lnc-GPX5-1:2	-0.0192001	0.244367	0.673263	NA	0.0504026	0.279869	0.422352	NA	-0.0140005	0.354465	0.875133	NA	0.0152516	0.467258	0.927721	NA	-0.00308469	0.36688	0.974512	NA
lnc-GPX5-2:1	0.00513014	0.243125	0.906558	NA	0.0577722	0.282404	0.327197	NA	0.0733559	0.362143	0.46525	NA	0.263583	0.550766	0.178361	NA	0.101929	0.382357	0.347226	NA
lnc-GPX5-3:1	0.00949951	0.227492	0.917462	0.9847	0.055876	0.257264	0.618672	0.925383	-0.061598	0.314738	0.715002	0.89534	-0.0687964	0.383435	0.77799	0.918013	-0.0916149	0.329258	0.602481	0.852964
lnc-GPX5-4:2	-0.0728001	0.247425	0.35886	0.771115	0.156917	0.31239	0.162943	0.602264	0.0699833	0.329787	0.65256	0.866394	0.443387	0.534549	0.127448	0.358959	0.236047	0.402995	0.202062	0.512026
lnc-GPX5-5:1	-0.00539476	0.243315	0.898451	NA	-0.0229267	0.276861	0.635297	NA	-0.0138199	0.354758	0.866536	NA	0.0213627	0.469774	0.902545	0.968797	-0.0896766	0.384768	0.270323	NA
lnc-GPX6-2:1	-0.0466057	0.13774	0.691046	0.924645	-0.0297748	0.14278	0.803181	0.972001	-0.174164	0.15822	0.224469	0.534773	-0.0458526	0.158391	0.769096	0.914651	0.0125615	0.152099	0.938612	0.984005
lnc-GPX6-3:1	-0.0052548	0.239709	0.923638	NA	-0.0556479	0.277688	0.445116	NA	-0.0443431	0.347148	0.707746	NA	-0.182328	0.486357	0.376642	0.670681	-0.137676	0.388224	0.291196	NA
lnc-GPX7-1:2	-0.146703	0.257066	0.220152	0.654544	-0.132891	0.262045	0.334969	0.785429	-0.103326	0.287745	0.573485	0.826693	-0.354278	0.374163	0.189754	0.458893	-0.106278	0.29266	0.582393	0.842681
lnc-GRAMD1B-1:1	-0.0653853	0.257221	0.0979818	NA	-0.0333249	0.278331	0.491095	NA	-0.108292	0.378582	0.223383	NA	-0.0143985	0.467893	0.924953	NA	-0.026877	0.367532	0.772366	NA
lnc-GRAMD2A-1:1	0.150465	0.27906	0.157374	0.574222	0.0512594	0.255864	0.652877	0.937749	0.109618	0.321115	0.528566	0.799344	0.203567	0.396989	0.437373	0.720948	0.169415	0.345391	0.367469	0.693818
lnc-GRAMD2A-2:1	-0.152486	0.240319	0.238821	0.673376	-0.450192	0.377092	0.0317607	0.249061	-0.378598	0.329211	0.0858809	0.308642	-0.337731	0.318592	0.180217	0.444862	-0.377452	0.326441	0.0940181	0.329969
lnc-GRAMD2A-3:1	-0.14632	0.248884	0.239731	0.673917	-0.0891286	0.24011	0.513832	0.887553	-0.576263	0.4231	0.0273579	0.146717	-0.720305	0.412735	0.0188815	0.0932848	-0.192707	0.300893	0.340172	0.668153
lnc-GRAMD2A-3:2	-0.157428	0.264372	0.194833	0.626888	-0.239941	0.324598	0.124094	0.536171	-0.118191	0.292196	0.523784	0.796103	-0.531165	0.417053	0.0705049	0.242494	-0.155136	0.305408	0.429156	0.744658
lnc-GRAMD2A-4:1	-0.0322103	0.178799	0.790856	0.954031	-0.0308874	0.189864	0.821305	0.976124	-0.364304	0.248379	0.0610243	0.249968	-0.628645	0.263213	0.00604314	0.0381109	-0.371736	0.247974	0.060819	0.249375
lnc-GRAMD2A-5:1	-0.616594	0.334382	0.00523623	0.0842236	-0.288188	0.268497	0.0916005	0.462714	-0.656056	0.317448	0.00687543	0.0529461	-0.878161	0.317091	0.0012072	0.0100122	-0.776668	0.322131	0.00236272	0.0227421
lnc-GRAMD2A-6:1	-0.133818	0.152221	0.276539	0.709291	-0.190851	0.161448	0.156769	0.591477	-0.346938	0.17395	0.0246836	0.13604	-0.48532	0.177671	0.00347098	0.0241697	-0.346409	0.173354	0.0247385	0.134467
lnc-GRAMD2B-15:1	-0.0437533	0.236177	0.594491	0.890164	0.0386642	0.260187	0.710712	0.950904	-0.147224	0.352915	0.364616	0.679906	-0.0195683	0.398134	0.931695	0.979367	-0.185229	0.377732	0.287826	0.615813
lnc-GRAMD2B-4:1	0.0165242	0.233522	0.831431	NA	0.0548207	0.26584	0.585789	0.913555	0.140066	0.350179	0.387478	NA	0.244719	0.448716	0.340721	0.636347	0.0111153	0.334682	0.945101	0.985728
lnc-GRAMD2B-5:1	0.0234611	0.236727	0.74765	NA	-0.0179715	0.264871	0.837036	NA	-0.0235172	0.333288	0.865976	NA	0.122433	0.431668	0.603026	0.830749	-0.0281005	0.343447	0.849431	0.955656
lnc-GRAMD4-2:4	0.00164935	0.246541	0.901621	NA	0.0362407	0.282856	0.18308	NA	0.00278364	0.362739	0.944565	NA	0.0674613	0.501071	0.337294	NA	0.046376	0.381544	0.256085	NA
lnc-GRAMD4-2:5	0.0134231	0.246619	0.606267	NA	0.0153694	0.279169	0.654268	NA	-0.00222491	0.363098	0.950512	NA	-0.111292	0.514072	0.283826	NA	0.0265984	0.376695	0.667513	NA
lnc-GRAMD4-2:6	0.000760555	0.247079	0.756903	NA	-0.0173338	0.281148	0.372299	NA	-0.013727	0.366327	0.58996	NA	-0.0278166	0.499921	0.707735	NA	-0.0206175	0.380006	0.61607	NA
lnc-GRAMD4-2:7	-0.0197435	0.243221	0.682777	NA	-0.0818676	0.291332	0.182148	NA	-0.0697824	0.359718	0.496885	NA	-0.23579	0.536208	0.203139	0.478241	-0.142605	0.403079	0.155824	0.443091
lnc-GRAMD4-4:1	-0.0247623	0.238556	0.713312	0.931255	-0.00426092	0.265676	0.951395	0.995806	-0.0243994	0.336931	0.850497	0.951187	0.0244576	0.430875	0.913845	0.973545	-0.0902273	0.358505	0.532321	0.81304
lnc-GRAMD4-4:2	-0.00553441	0.246011	0.841563	NA	0.00275458	0.278315	0.941445	NA	-0.00879016	0.363902	0.808239	NA	0.0216654	0.489697	0.846943	NA	-0.0155921	0.377418	0.689596	NA
lnc-GRAP-2:1	-0.0991287	0.246302	0.326128	0.746585	-0.128386	0.279395	0.299144	0.75729	-0.55065	0.575681	0.0386545	0.186037	-0.512533	0.489311	0.0945977	0.296007	-0.23373	0.367345	0.239946	0.560044
lnc-GRAP-4:1	-0.309332	0.260387	0.0539275	0.356166	-0.168347	0.217545	0.262525	0.723954	-0.507882	0.270879	0.0160377	0.100394	-0.45579	0.260504	0.0415947	0.16777	-0.323829	0.250289	0.0989489	0.340637
lnc-GRAP2-2:1	0.200014	0.175408	0.131036	0.533457	0.15857	0.17118	0.241887	0.704276	0.304067	0.186068	0.0623571	0.253442	0.4836	0.191902	0.00697256	0.042664	0.327689	0.187164	0.0413087	0.191988
lnc-GRAPL-1:1	-0.131379	0.252677	0.252545	0.686826	-0.175179	0.289608	0.212188	0.669659	-0.312508	0.37124	0.141174	0.41402	-0.597661	0.445939	0.0530503	0.199367	-0.625347	0.49343	0.0273934	0.144964
lnc-GRAPL-2:1	0.00117297	0.243073	0.976586	NA	0.00636195	0.274926	0.897804	NA	-0.00779522	0.352066	0.938049	NA	-0.0100965	0.468206	0.953342	0.986576	-0.00976386	0.365224	0.928595	NA
lnc-GRAPL-3:3	-0.392531	0.348122	0.0327325	0.276593	-0.07453	0.218745	0.588982	0.914604	-0.173777	0.261857	0.363413	0.678618	-0.459801	0.313462	0.0693413	0.239859	-0.163041	0.262669	0.401598	0.723928
lnc-GRAPL-4:1	0.250869	0.236521	0.0889997	0.453025	0.30539	0.246718	0.0686724	0.394946	0.699113	0.2695	0.00163928	0.0169914	1.27009	0.26609	2.41713e-07	4.87794e-06	0.842798	0.271299	0.000244594	0.00340121
lnc-GRAPL-6:2	-0.384591	0.222297	0.0167057	0.185119	-0.39378	0.219593	0.0188344	0.179321	-0.632973	0.22964	0.00126617	0.0136522	-0.493296	0.217879	0.0121674	0.0662535	-0.491783	0.220852	0.00873674	0.0624873
lnc-GRAPL-7:1	0.0231595	0.233428	0.772166	NA	-0.010937	0.259715	0.910501	0.990459	0.0744305	0.329605	0.635835	0.859819	-0.0663483	0.40997	0.77657	0.91741	0.00230693	0.332302	0.990017	0.998106
lnc-GRASP-1:1	-0.00820258	0.244117	0.815909	NA	-0.0195147	0.27671	0.695072	NA	-0.0505287	0.361666	0.54556	NA	-0.197264	0.534734	0.175182	NA	0.0215211	0.368149	0.81659	NA
lnc-GRB14-2:1	0.381691	0.319501	0.0349827	0.286589	0.135469	0.231617	0.359663	0.803503	0.457704	0.308498	0.0409342	0.193653	0.423427	0.298216	0.0848346	0.275015	0.260431	0.276008	0.201839	0.511876
lnc-GRB14-3:2	0.00987125	0.246904	0.665118	NA	-0.000894396	0.279557	0.991652	NA	0.029039	0.366144	0.575103	NA	0.0633383	0.501589	0.496739	NA	0.0466462	0.382181	0.396233	NA
lnc-GRB2-1:1	0.0547178	0.243721	0.444592	NA	-0.107257	0.294138	0.224716	NA	0.0774083	0.343244	0.579592	NA	-0.0750844	0.433926	0.736478	0.899688	-0.0637494	0.351854	0.659874	NA
lnc-GRB2-2:1	-0.0416249	0.244294	0.488459	NA	-0.0654903	0.280376	0.36472	NA	-0.0253736	0.343344	0.82943	NA	-0.0455492	0.447735	0.811093	0.932068	-0.160527	0.399841	0.215445	NA
lnc-GRB7-1:1	0.022122	0.24486	0.584591	0.886527	0.0187297	0.275759	0.716547	0.951523	0.142364	0.394481	0.143171	0.416603	0.233801	0.54312	0.174418	0.436116	0.150437	0.410365	0.114824	0.371917
lnc-GRB7-2:1	-0.124126	0.284322	0.0685707	NA	-0.0984197	0.291235	0.236029	NA	-0.212709	0.420157	0.136743	NA	-0.383566	0.595705	0.129616	NA	-0.23453	0.443246	0.128622	NA
lnc-GREB1-14:1	0.0229371	0.195437	0.850824	0.969206	-0.00612711	0.21017	0.972586	0.997583	-0.0950533	0.246404	0.605145	0.843396	-0.223961	0.282034	0.341849	0.637603	-0.0943081	0.249126	0.617549	0.859066
lnc-GREB1-15:2	0.0116478	0.246817	0.687806	NA	0.00895103	0.27925	0.808679	NA	0.0235964	0.364809	0.70033	NA	0.0591373	0.499441	0.539082	NA	0.0267571	0.378931	0.609876	NA
lnc-GREB1-2:1	0.00648453	0.244085	0.867038	NA	0.0228825	0.276897	0.654146	NA	0.0277507	0.357083	0.751986	NA	0.0155953	0.47497	0.920183	NA	0.0141143	0.369064	0.872496	NA
lnc-GREB1L-2:1	-0.00784031	0.23523	0.901884	NA	-0.000274575	0.262806	0.9941	NA	-0.4055	0.647318	0.0363198	NA	-0.0483495	0.422071	0.830972	0.941063	-0.129115	0.367087	0.404982	NA
lnc-GREM1-2:1	-0.014968	0.245368	0.629906	0.902111	0.0063841	0.275997	0.899743	0.988925	-0.0414168	0.360417	0.603925	0.843126	-0.0763605	0.48769	0.544835	0.795992	-0.121846	0.40189	0.0903344	0.322413
lnc-GREM1-2:2	-0.0435859	0.251081	0.125624	NA	-0.0422944	0.281839	0.273847	0.733439	0.0136092	0.357887	0.862151	0.954727	-0.138371	0.509933	0.232432	0.516841	-0.019485	0.369661	0.816866	0.942795
lnc-GREM1-2:3	-0.0368105	0.248316	0.305206	NA	-0.0358052	0.278727	0.48873	0.875638	0.072752	0.364919	0.422106	0.726136	-0.0841985	0.482102	0.583199	0.820586	0.000690247	0.366631	0.999616	1
lnc-GREM2-13:1	0.00293533	0.245876	0.914311	NA	-0.0313932	0.280821	0.334449	NA	-0.039117	0.364892	0.466011	NA	-0.0612502	0.493933	0.530126	NA	-0.0527158	0.380077	0.376952	NA
lnc-GREM2-2:1	-0.033368	0.233963	0.683718	0.921731	-0.0691314	0.268545	0.496254	0.878844	-0.0427186	0.322454	0.783073	0.925492	-0.106046	0.406679	0.662934	0.864355	0.0893976	0.336366	0.604713	0.853946
lnc-GREM2-8:2	-0.0447934	0.246611	0.411043	NA	0.00552908	0.269983	0.940715	NA	0.0399388	0.345821	0.748284	NA	-0.171624	0.48944	0.387672	NA	0.013476	0.355389	0.917852	NA
lnc-GREM2-8:4	-0.00839243	0.242575	0.864312	NA	-0.00480741	0.273359	0.937782	NA	0.0406029	0.352276	0.714028	NA	-0.16241	0.503227	0.352093	NA	0.0173017	0.362389	0.875746	NA
lnc-GREM2-9:1	-0.0572847	0.159788	0.638065	0.904301	-0.166456	0.178089	0.234685	0.69658	-0.205208	0.186464	0.20081	0.503781	-0.34169	0.195884	0.0567647	0.209284	-0.292059	0.192926	0.0791276	0.295445
lnc-GRHL2-12:1	0.048769	0.241975	0.49468	0.847833	-0.124561	0.30123	0.179242	0.629146	-0.281335	0.464658	0.0957372	0.330697	-0.0687874	0.42333	0.759669	0.90952	-0.330165	0.516151	0.0751188	0.285653
lnc-GRHL2-12:3	0.00246107	0.247169	0.921714	NA	-0.00452473	0.280563	0.784095	NA	0.0105894	0.366821	0.434569	NA	-0.0145537	0.501551	0.80492	0.929336	0.00228439	0.379453	0.973847	NA
lnc-GRHL2-12:4	-0.00321944	0.232152	0.969454	0.996776	-0.0142385	0.259788	0.881596	0.985302	-0.0827512	0.333165	0.592606	0.83818	-0.0413755	0.407216	0.857571	0.951373	0.0438934	0.334671	0.786768	0.930749
lnc-GRHL2-12:5	-0.00754917	0.239657	0.900848	NA	-0.0841324	0.288591	0.258725	NA	0.289799	0.485019	0.0759942	NA	0.229769	0.493197	0.308251	0.603433	0.19124	0.407755	0.2084	NA
lnc-GRHL2-12:6	-0.0540208	0.176736	0.651645	0.909781	-0.0139249	0.184331	0.908433	0.990237	-0.0427862	0.204597	0.78941	0.927975	0.0414711	0.219872	0.842518	0.945662	-0.0877278	0.20883	0.606948	0.854997
lnc-GRHL2-12:7	-0.00117893	0.247355	1	NA	0.00890488	0.280622	0.33037	NA	0.0207163	0.367462	0.340352	NA	-0.00461549	0.501251	1	NA	-0.00278193	0.380184	1	NA
lnc-GRHL2-14:1	-0.187398	0.135712	0.102094	0.482142	-0.154425	0.135023	0.191152	0.64379	-0.335066	0.146799	0.0125666	0.0842379	-0.4296	0.14911	0.00246152	0.0182155	-0.465311	0.150705	0.000825575	0.00950348
lnc-GRHL2-18:2	-0.0641843	0.251932	0.272688	NA	0.00775659	0.268686	0.927669	NA	-0.0526357	0.349074	0.64832	NA	-0.083733	0.452925	0.682513	0.875048	-0.0871814	0.367982	0.492975	NA
lnc-GRHL2-19:3	-0.0648252	0.255379	0.159254	NA	-0.0285758	0.275114	0.633575	NA	-0.118989	0.379556	0.215674	NA	-0.223156	0.531149	0.196767	NA	-0.130382	0.396104	0.195618	NA
lnc-GRHL2-19:4	0.0477048	0.241091	0.516151	NA	0.0523443	0.269296	0.570456	0.907755	-0.0600991	0.338051	0.670533	0.875019	-0.0534254	0.426268	0.809393	0.931358	0.00462009	0.341728	0.97811	0.995579
lnc-GRHL2-20:1	-0.00169889	0.247353	1	NA	0.00497087	0.280492	0.703682	NA	0.0120568	0.366856	0.630135	NA	0.0106512	0.500915	0.839007	NA	-0.00325113	0.380165	1	NA
lnc-GRHL2-3:1	0.0371998	0.245265	0.485154	NA	0.0991565	0.296258	0.170795	NA	0.0115925	0.350098	0.912103	NA	-0.107739	0.479813	0.538785	0.791778	0.123094	0.385749	0.300342	NA
lnc-GRHL2-7:6	0.39732	0.350728	0.0326563	0.276084	0.298477	0.301177	0.0884833	0.45464	1.06559	0.346607	0.000197468	0.00288701	0.648613	0.331815	0.0161918	0.0830146	0.654666	0.345827	0.0101864	0.0704278
lnc-GRHL2-8:3	0.00472651	0.243813	0.914537	NA	-0.0610093	0.286189	0.204127	NA	-0.0949549	0.375032	0.259708	NA	-0.00212651	0.472318	0.995233	NA	-0.0794243	0.380872	0.37695	NA
lnc-GRHL2-9:1	-0.0788271	0.255332	0.246949	NA	0.00793404	0.265787	0.924305	NA	-0.0130566	0.336218	0.919067	NA	-0.0330161	0.432235	0.876917	0.958626	-0.0311841	0.347912	0.831314	NA
lnc-GRHL3-1:3	-0.0483793	0.247484	0.386226	NA	0.00507259	0.269883	0.948144	NA	0.00355121	0.344145	0.97858	NA	-0.11706	0.468499	0.553351	NA	-0.151764	0.399828	0.229446	NA
lnc-GRHPR-6:1	-0.000206218	0.245691	0.982693	NA	-0.042615	0.284212	0.193982	NA	-0.0434325	0.366744	0.417549	NA	0.00162964	0.488451	0.96664	NA	0.028181	0.376132	0.72195	NA
lnc-GRHPR-7:1	0.0159901	0.243345	0.740888	NA	0.00523141	0.274088	0.932608	NA	0.00748187	0.353217	0.93916	NA	-0.0418745	0.471148	0.795174	NA	-0.122343	0.394717	0.239101	NA
lnc-GRHPR-8:1	-0.0293494	0.235325	0.699856	NA	0.00546787	0.259869	0.959358	0.996816	-0.0908805	0.337863	0.551085	0.811651	-0.548106	0.648812	0.0805037	0.265526	-0.0410613	0.336725	0.792328	0.932868
lnc-GRIA2-2:1	-0.0171067	0.226655	0.850158	0.969114	-0.0472729	0.255189	0.674444	0.943657	-0.141724	0.333457	0.41804	0.72309	-0.294037	0.434255	0.268835	0.559338	-0.0199405	0.315943	0.90313	0.973668
lnc-GRID1-10:2	-0.16716	0.327821	0.0196634	NA	-0.121554	0.305999	0.130357	NA	-0.102563	0.35783	0.427849	NA	-0.278783	0.5245	0.223087	NA	-0.141509	0.382737	0.32316	NA
lnc-GRID1-5:1	0.0808504	0.254133	0.264329	NA	0.040633	0.269994	0.628049	NA	0.133108	0.363141	0.354343	NA	0.21808	0.472713	0.351131	0.647174	0.153451	0.380686	0.312625	NA
lnc-GRID1-8:1	-0.0321824	0.150675	0.779292	0.950422	0.0571935	0.157873	0.666816	0.940983	0.107686	0.170425	0.479118	0.76794	-0.0563167	0.179189	0.734723	0.898958	0.195797	0.17382	0.206219	0.518597
lnc-GRID1-8:2	-0.00164258	0.247262	0.275837	NA	-0.00267736	0.280386	0.261446	NA	-0.0105415	0.366954	1.86087e-05	NA	-0.0199193	0.501958	2.02535e-05	NA	-0.0114427	0.380497	1.99382e-05	NA
lnc-GRID1-8:4	-0.0559774	0.104515	0.562685	0.877546	-0.231377	0.11388	0.0251158	0.215094	-0.182026	0.11417	0.0925206	0.324356	-0.0394213	0.113258	0.723897	0.895539	-0.033827	0.111303	0.736348	0.911428
lnc-GRID2IP-1:1	0.070925	0.163664	0.570329	0.880469	-0.0597038	0.171154	0.657993	0.939099	0.0289775	0.183767	0.859836	0.953636	-0.0413926	0.195705	0.824586	0.938519	-0.0101851	0.185258	0.948568	0.986953
lnc-GRID2IP-1:2	0.222835	0.217248	0.12445	0.524053	0.0988637	0.193273	0.484434	0.873594	0.320605	0.232111	0.0854093	0.307508	0.268252	0.230765	0.190038	0.459285	0.144612	0.214594	0.417083	0.737241
lnc-GRID2IP-2:2	0.0417871	0.169973	0.737036	0.938186	0.185198	0.196703	0.211137	0.668085	0.133583	0.200733	0.429213	0.732472	0.236067	0.214367	0.222341	0.503535	0.285809	0.212653	0.108903	0.360846
lnc-GRID2IP-3:1	0.0453264	0.103335	0.614407	0.897652	-0.0594705	0.1063	0.5457	0.900113	-0.0338013	0.109537	0.742596	0.906542	-0.14166	0.112427	0.198097	0.471079	-0.0545203	0.10996	0.58201	0.842319
lnc-GRID2IP-4:1	0.00644018	0.244435	0.838675	NA	0.0246794	0.277653	0.607526	NA	0.0176827	0.357557	0.829863	NA	-0.0891267	0.491842	0.539475	NA	-0.0206525	0.371743	0.796297	NA
lnc-GRIFIN-1:2	0.0527279	0.246931	0.395289	NA	0.0330667	0.272259	0.621553	0.926523	0.158524	0.384302	0.236653	0.54978	0.32822	0.554304	0.171586	0.431613	0.13601	0.382548	0.320952	0.64985
lnc-GRIFIN-4:4	0.0167897	0.247741	0.416699	NA	-0.0022659	0.27982	0.980138	NA	-0.0135918	0.365684	0.841162	NA	-0.0460371	0.50253	0.638796	NA	-0.0264689	0.380711	0.636318	NA
lnc-GRIFIN-4:5	-0.0414327	0.240134	0.553536	NA	-0.0716476	0.275403	0.436094	0.848979	0.0688552	0.335851	0.640864	NA	-0.215939	0.464838	0.370997	0.665898	-0.00745822	0.339907	0.956591	0.989435
lnc-GRIK1-2:1	-0.0422728	0.249552	0.282874	NA	0.0289869	0.276778	0.603321	NA	0.0262442	0.355258	0.778855	NA	-0.00835977	0.471544	0.956805	NA	0.0669175	0.373561	0.508709	NA
lnc-GRIK1-3:1	-0.0881307	0.239529	0.387079	0.788708	-0.18157	0.307445	0.179968	0.629793	0.0795699	0.300935	0.65644	0.868128	-0.301554	0.406701	0.266962	0.556902	-0.18283	0.339001	0.347677	0.675215
lnc-GRIK2-2:1	0.0191446	0.247976	0.307815	NA	0.00767334	0.279506	0.744463	NA	-0.03555	0.368432	0.407674	NA	0.0186134	0.495505	0.787774	NA	-0.0202344	0.37928	0.624701	NA
lnc-GRIK2-2:11	0.259447	0.109049	0.00816884	0.114914	0.158504	0.106659	0.107164	0.501577	0.467304	0.110972	1.02055e-05	0.000212795	0.539213	0.110652	6.35063e-07	1.18209e-05	0.266533	0.10962	0.0107377	0.0733045
lnc-GRIK2-2:12	0.201005	0.143957	0.0923114	0.462222	0.133665	0.140296	0.274598	0.734311	0.346832	0.151016	0.0116095	0.0794817	0.561713	0.153034	0.000112516	0.00127823	0.27445	0.149164	0.045964	0.206969
lnc-GRIK2-2:3	0.017187	0.2479	0.311274	NA	-0.00240932	0.280456	1	NA	0.0676143	0.375561	0.0366271	NA	-0.00742718	0.50094	1	NA	0.0729938	0.390199	0.0375823	NA
lnc-GRIK2-2:6	-0.0433488	0.241375	0.536014	0.867286	-0.0750591	0.27781	0.401021	0.830063	-0.0266933	0.333642	0.843694	0.948619	-0.184279	0.458679	0.41314	0.70253	-0.0451508	0.345605	0.75549	0.918682
lnc-GRIK2-2:7	0.00397687	0.247347	0.530407	NA	0.00469458	0.280489	0.582863	NA	-0.00389185	0.366716	1	NA	0.045094	0.50406	0.181937	0.447429	-0.00424278	0.380217	1	NA
lnc-GRIK2-7:1	0.203668	0.170409	0.120818	0.515993	0.140711	0.164304	0.300531	0.758175	0.292292	0.178879	0.0616875	0.251827	0.41641	0.183237	0.013721	0.0728372	0.333222	0.181296	0.037119	0.178254
lnc-GRIK5-1:1	-0.411554	0.286444	0.0230565	0.224078	-0.223132	0.232526	0.160408	0.597788	-0.128693	0.225041	0.471149	0.7635	-0.664719	0.284735	0.00631448	0.0394847	-0.142765	0.228456	0.441812	0.754588
lnc-GRIK5-2:1	0.0340292	0.0923073	0.706728	0.928789	-0.188097	0.097072	0.0388999	0.283827	-0.216279	0.0983253	0.0211842	0.122129	-0.352835	0.0998423	0.000313562	0.00311963	-0.336125	0.0996547	0.000496354	0.00620432
lnc-GRIK5-3:1	0.00537111	0.222565	0.955512	0.993479	0.0347129	0.247807	0.773126	0.966351	-0.0551947	0.303763	0.748136	0.909282	-0.308296	0.417752	0.257342	0.546498	-0.203312	0.35226	0.302653	0.632917
lnc-GRIK5-3:2	-0.0184561	0.142125	0.882987	0.978463	-0.0961129	0.151946	0.441012	0.851794	-0.171729	0.16353	0.236236	0.549302	-0.543578	0.177863	0.00105097	0.00890489	-0.359835	0.173117	0.0189052	0.111406
lnc-GRIK5-3:3	-0.0695928	0.130248	0.528624	0.864473	-0.187067	0.141205	0.125988	0.539267	-0.351942	0.150404	0.0101426	0.0714646	-0.592073	0.154411	5.49887e-05	0.000677449	-0.375616	0.150738	0.00655839	0.050169
lnc-GRIN2A-2:1	-0.0399312	0.227344	0.675165	0.918477	0.0836928	0.258739	0.491432	0.876687	0.0132948	0.300806	0.939075	0.981777	-0.0755473	0.367932	0.763525	0.911585	-0.0727621	0.314875	0.692157	0.893802
lnc-GRIN3A-6:1	-0.010549	0.246025	0.686829	NA	-0.0317301	0.281336	0.282453	NA	0.00920071	0.360737	0.887681	NA	-0.117442	0.510835	0.299893	NA	-0.0315893	0.377162	0.55184	NA
lnc-GRIN3A-6:2	0.0685903	0.240425	0.449005	0.823548	0.111542	0.279975	0.325681	0.779933	0.134599	0.338281	0.429399	0.732658	0.6275	0.563395	0.0608756	0.219104	0.419979	0.50847	0.0757752	0.287301
lnc-GRIN3A-6:4	0.0252662	0.247487	0.355148	NA	0.00340634	0.278177	0.909954	NA	-0.0110783	0.361302	0.867506	NA	0.0638295	0.490587	0.597062	NA	0.073998	0.383412	0.315651	NA
lnc-GRIN3B-1:1	-0.0112568	0.247252	0.638358	NA	0.00683419	0.279627	0.735042	NA	-0.00803135	0.365022	0.936641	NA	-0.00758384	0.49564	0.924424	NA	-0.0383279	0.381874	0.500887	NA
lnc-GRIP1-1:3	0.00848508	0.243881	0.839756	NA	-0.0189051	0.276588	0.7015	NA	-0.0108417	0.356187	0.890618	NA	-0.10419	0.488126	0.51072	0.773772	-0.00643388	0.368032	0.938636	NA
lnc-GRIP1-1:5	0.0598728	0.251953	0.267342	NA	0.114213	0.305194	0.114354	NA	0.198127	0.421684	0.106787	NA	0.301329	0.567116	0.158722	NA	0.0903082	0.376835	0.411972	NA
lnc-GRIP1-1:6	-0.00102985	0.247357	1	NA	-0.00124408	0.280512	1	NA	-0.00207433	0.366688	1	NA	0.0331599	0.502457	0.443364	NA	0.0112411	0.3802	0.77091	NA
lnc-GRIP1-2:4	-0.0102302	0.243796	0.822987	NA	0.00260369	0.274994	0.964501	NA	0.0299919	0.356877	0.728785	NA	-0.0326534	0.475599	0.823636	NA	-0.00350073	0.367972	0.968169	NA
lnc-GRIP1-8:1	-0.0357219	0.24782	0.321549	NA	-0.0114448	0.274974	0.820622	NA	-0.0763194	0.366881	0.339758	NA	-0.0742052	0.477483	0.631465	0.847823	-0.0322558	0.3669	0.74146	0.913257
lnc-GRIP1-8:4	-0.018745	0.248339	0.144787	NA	-0.00846324	0.280136	0.530925	NA	-0.0238724	0.366461	0.4456	NA	0.0108883	0.495478	0.941032	NA	-0.0098988	0.378525	0.789815	NA
lnc-GRIP1-8:6	-0.00246083	0.247322	0.562027	NA	-0.00779649	0.280672	0.307879	NA	-0.00408224	0.366533	0.655704	NA	0.00582041	0.501063	0.822356	NA	-0.0142267	0.380576	0.315919	NA
lnc-GRIP2-1:1	0.00831386	0.247463	0.378699	NA	0.0111506	0.280725	0.35832	NA	-0.00443191	0.366631	1	NA	0.0242825	0.501219	0.569033	NA	0.018946	0.380711	0.355464	NA
lnc-GRIP2-1:10	-0.014898	0.246696	0.599457	NA	0.0141932	0.27965	0.525842	NA	0.0295446	0.364402	0.542086	NA	0.070846	0.499895	0.359276	NA	0.0128944	0.376965	0.75216	NA
lnc-GRIP2-1:11	0.00270888	0.246941	0.883441	NA	-0.00198547	0.279912	0.850663	NA	-0.0272351	0.36777	0.351779	NA	-0.0509769	0.504032	0.350407	NA	0.0121836	0.378995	0.971486	NA
lnc-GRIP2-1:13	-0.00126881	0.24735	1	NA	-0.00150733	0.280503	1	NA	-0.00237084	0.366666	1	NA	0.0208312	0.501493	0.669149	NA	0.0124874	0.380313	0.593828	NA
lnc-GRIP2-1:16	-0.00985639	0.247344	0.554869	NA	0.00534877	0.280109	0.887257	NA	-0.00498684	0.364812	0.86871	NA	-0.0505868	0.503783	0.443514	NA	-0.0292439	0.381299	0.441051	NA
lnc-GRIP2-1:2	-0.00153836	0.247339	1	NA	0.00713441	0.280548	0.578549	NA	-0.00310304	0.36663	1	NA	0.0216212	0.501487	0.599031	NA	0.0134417	0.380358	0.476379	NA
lnc-GRIP2-1:3	0.00576933	0.247416	0.441331	NA	-0.00167027	0.280501	1	NA	-0.0027141	0.36666	1	NA	0.0217256	0.501605	0.578714	NA	-0.00283132	0.380159	1	NA
lnc-GRIP2-1:4	-0.00988555	0.247676	0.181197	NA	-0.0122507	0.28091	0.258285	NA	-0.017896	0.367137	0.381116	NA	-0.0300813	0.501909	0.448008	NA	-0.0119801	0.379631	0.58568	NA
lnc-GRIP2-1:5	0.00527301	0.247121	0.700938	NA	-0.00417402	0.280348	0.715479	NA	-0.0117901	0.366431	0.684362	NA	-0.00651185	0.499936	0.847711	NA	-0.0173081	0.380659	0.534811	NA
lnc-GRIP2-1:6	-0.0020878	0.247306	0.703219	NA	0.00351376	0.280478	0.474306	NA	-0.00181463	0.365823	0.920324	NA	-0.0215402	0.50179	0.000630397	NA	0.00154536	0.37996	0.871971	NA
lnc-GRIP2-1:9	0.00150525	0.247184	0.952096	NA	0.000538576	0.280262	0.99196	NA	0.0119228	0.366867	0.445833	NA	-0.0129051	0.501405	0.834171	NA	-0.00748498	0.380259	0.83743	NA
lnc-GRIP2-4:1	0.0932741	0.224942	0.422969	0.807329	-0.00239823	0.228077	0.984097	0.998449	0.0258768	0.268839	0.89331	0.966194	0.191318	0.319983	0.444377	0.726354	0.181808	0.295917	0.365981	0.692815
lnc-GRIP2-4:2	-0.148477	0.151714	0.216887	0.651945	0.0842385	0.147876	0.49675	0.879303	0.167647	0.158271	0.241587	0.55505	0.0492716	0.162545	0.75446	0.907391	-0.00290033	0.156843	0.977828	0.995579
lnc-GRIP2-4:7	0.248796	0.173776	0.0657547	0.394572	0.154048	0.164004	0.249747	0.711739	0.214462	0.173223	0.161294	0.445931	0.331632	0.179065	0.0480637	0.186204	0.187496	0.172399	0.228021	0.544587
lnc-GRIPAP1-1:1	-0.0019961	0.243213	0.960135	NA	-0.0881907	0.2965	0.0966864	NA	0.036944	0.354822	0.713966	NA	-0.128416	0.491609	0.438257	NA	0.00460681	0.364794	0.969995	NA
lnc-GRK2-1:1	0.068069	0.257299	0.116647	NA	0.0415354	0.27933	0.446879	NA	-0.0195653	0.356458	0.844683	NA	0.0983871	0.482628	0.565226	NA	-0.00507843	0.367862	0.970903	NA
lnc-GRK3-1:1	-0.000739891	0.247363	1	NA	0.0116173	0.280798	0.361479	NA	-0.00151067	0.366707	1	NA	-0.00286416	0.501312	1	NA	-0.00166176	0.380209	1	NA
lnc-GRK3-10:1	0.203787	0.184762	0.135878	0.541545	0.273527	0.195329	0.0724431	0.405668	0.164135	0.1895	0.307799	0.625947	0.305071	0.199741	0.0947274	0.296127	0.473068	0.204858	0.00775737	0.0570761
lnc-GRK3-3:1	-0.00928156	0.246544	0.78518	NA	0.0457801	0.28428	0.209702	NA	0.0289849	0.364037	0.681584	NA	-0.0301102	0.493794	0.853359	NA	0.0715705	0.385928	0.245191	NA
lnc-GRK3-4:1	-0.00644785	0.236766	0.922776	NA	-0.000350088	0.265274	0.986488	NA	-0.035866	0.337986	0.787705	NA	0.0902638	0.432122	0.699821	0.883344	-0.126596	0.372432	0.390962	NA
lnc-GRK3-5:1	0.0688461	0.223032	0.540907	0.868943	0.430862	0.436282	0.0375765	0.277397	0.416166	0.387558	0.0748299	0.283442	0.151477	0.334817	0.549381	0.798835	0.196189	0.31393	0.33086	0.660097
lnc-GRK3-7:1	-0.0033239	0.212833	0.976819	0.998699	0.0537617	0.236981	0.684803	0.945601	-0.226967	0.32054	0.254176	0.56964	0.184532	0.332303	0.464499	0.742255	0.1266	0.292819	0.517551	0.804337
lnc-GRK3-7:3	0.156526	0.161472	0.21445	0.649456	0.294183	0.177498	0.0414374	0.29415	0.221552	0.174457	0.149087	0.425857	0.553163	0.18168	0.00110054	0.00926027	0.499544	0.182809	0.0022207	0.0216073
lnc-GRK3-7:4	0.126226	0.239574	0.297185	0.727088	0.0714352	0.238299	0.599819	0.919169	0.127345	0.285784	0.501585	0.782208	0.0227476	0.319115	0.923471	0.976658	0.0136006	0.280095	0.941394	0.984816
lnc-GRK3-8:1	-0.194928	0.34952	0.0313522	NA	-0.0549458	0.26804	0.558653	NA	-0.129638	0.353374	0.387898	NA	-0.440952	0.579966	0.117606	0.340882	-0.254313	0.432549	0.153957	NA
lnc-GRK3-9:1	9.49337e-05	0.24679	0.995209	NA	0.00993749	0.279961	0.65786	NA	0.0166095	0.365685	0.664428	NA	0.0110684	0.497169	0.929937	NA	-0.0298304	0.380886	0.63438	NA
lnc-GRK4-1:1	-0.00930564	0.247604	0.393025	NA	-0.0118608	0.280858	0.41201	NA	-0.0125611	0.366414	0.688267	NA	-0.0281911	0.501187	0.621712	NA	-0.0138573	0.379835	0.586152	NA
lnc-GRK4-2:7	0.113192	0.089625	0.184752	0.61418	0.0171179	0.0896413	0.841097	0.980287	0.0791505	0.09186	0.382244	0.694071	0.0430606	0.093046	0.628137	0.846241	0.0413934	0.091924	0.655105	0.878599
lnc-GRK7-1:3	-0.0817245	0.188022	0.522078	0.860709	-0.0792487	0.198315	0.571734	0.908299	0.169477	0.223338	0.345796	0.661431	0.0580036	0.23387	0.779148	0.91838	0.0173449	0.217382	0.9234	0.979628
lnc-GRM1-1:10	0.00338603	0.247332	0.858396	NA	2.48292e-06	0.280286	0.964345	NA	-0.00180937	0.365793	0.93377	NA	-0.0245175	0.501924	0.591638	NA	-0.00519303	0.379658	0.799195	NA
lnc-GRM1-1:11	0.0779458	0.169064	0.543593	0.870091	-0.00445758	0.173829	0.964591	0.997122	0.101178	0.19199	0.537122	0.803868	-0.0759767	0.20434	0.676699	0.871209	0.0503617	0.192354	0.769278	0.924416
lnc-GRM1-1:13	-0.0295917	0.249687	0.0951794	NA	0.0165182	0.279582	0.647227	NA	-0.0514923	0.369858	0.234529	NA	0.0308074	0.491558	0.797293	NA	-0.00216727	0.377592	0.80006	NA
lnc-GRM1-1:14	0.0437157	0.250178	0.252203	NA	0.032583	0.278705	0.527386	NA	0.0610192	0.365291	0.412166	NA	-0.034097	0.483196	0.797405	NA	0.090458	0.384476	0.34095	NA
lnc-GRM1-1:15	0.0028617	0.242889	0.954472	NA	0.0470761	0.280232	0.380196	NA	0.0222855	0.353891	0.815709	NA	-0.151813	0.502668	0.352606	0.648539	0.0320481	0.367336	0.745271	NA
lnc-GRM1-1:18	-0.0336717	0.250279	0.0796898	0.433967	0.00735355	0.278771	0.82492	0.976358	-0.0397241	0.36554	0.484949	0.771688	-0.0276529	0.49092	0.766775	0.913515	-0.0231001	0.377545	0.56712	0.834403
lnc-GRM1-1:25	-0.00117989	0.24735	1	NA	-0.00145147	0.280502	1	NA	-0.00239195	0.366665	1	NA	0.0388599	0.50315	0.367649	NA	0.0111213	0.380184	0.730123	NA
lnc-GRM1-1:26	-0.0449252	0.227898	0.637614	0.904258	-0.150967	0.291385	0.231971	0.694119	0.0650647	0.30366	0.713731	0.894854	-0.0538224	0.362876	0.826086	0.939374	-0.231127	0.364001	0.245682	0.567457
lnc-GRM1-1:27	-0.0258037	0.249332	0.0358119	NA	0.00621568	0.279572	0.890454	NA	-0.0565676	0.373041	0.0442807	NA	-0.0741262	0.505447	0.227288	0.509769	-0.0101693	0.376919	0.834664	NA
lnc-GRM1-1:28	0.0437157	0.250178	0.252203	NA	0.032583	0.278705	0.527386	NA	0.0610192	0.365291	0.412166	NA	-0.034097	0.483196	0.797405	NA	0.090458	0.384476	0.34095	NA
lnc-GRM1-1:29	-0.0141618	0.245919	0.643054	NA	-0.0135576	0.278208	0.70487	0.949464	-0.00852803	0.360106	0.890262	0.964801	0.0114576	0.483119	0.870913	0.956284	-0.0608534	0.381966	0.286285	0.614515
lnc-GRM1-1:3	0.00487445	0.247245	0.685455	NA	-0.0060892	0.280607	0.635958	NA	-0.010392	0.36689	0.655284	NA	-0.0193539	0.501775	0.651859	NA	0.00851974	0.379525	0.819747	NA
lnc-GRM1-1:31	0.174988	0.165356	0.168464	0.59024	0.0667382	0.158938	0.610899	0.923613	0.143117	0.172272	0.340962	0.657659	0.0738052	0.17883	0.653529	0.859159	0.179145	0.174125	0.248116	0.5706
lnc-GRM1-1:32	-0.00570449	0.247439	0.271236	NA	-0.0068737	0.280612	0.280934	NA	-0.00145409	0.366602	0.386857	NA	0.000887925	0.50099	0.584999	NA	-0.0128977	0.380445	0.289139	NA
lnc-GRM1-1:7	0.00665136	0.246851	0.649519	NA	0.0295989	0.281899	0.228723	NA	0.0462625	0.368956	0.212111	NA	0.00351823	0.49607	0.948619	NA	0.00693637	0.377924	0.795501	NA
lnc-GRM1-1:8	-0.02142	0.246033	0.562554	NA	-0.0123745	0.276774	0.782645	NA	-0.0913785	0.376082	0.213243	NA	-0.092338	0.493661	0.492965	NA	-0.138355	0.411301	0.064034	NA
lnc-GRM1-1:9	0.00124071	0.246629	0.947324	NA	0.00978135	0.280208	0.576187	NA	0.0293472	0.367309	0.321725	NA	0.00742522	0.49835	0.820073	NA	0.0110477	0.378055	0.825486	NA
lnc-GRM1-12:1	-0.0245375	0.242856	0.640538	NA	0.0544085	0.27737	0.45821	NA	-0.0254382	0.347018	0.821546	NA	-0.019457	0.453203	0.919764	0.975159	0.0372855	0.358488	0.761835	NA
lnc-GRM1-13:3	0.0280386	0.244048	0.583433	NA	0.0333732	0.275176	0.61276	NA	-0.0574622	0.35935	0.535428	NA	0.140032	0.481807	0.462304	0.740541	0.108292	0.38094	0.359641	NA
lnc-GRM1-4:2	0.0308743	0.248079	0.381172	NA	-0.00559304	0.277949	0.932928	NA	0.0188244	0.361055	0.785374	NA	0.128296	0.508186	0.376729	NA	-0.0702863	0.386077	0.361541	NA
lnc-GRM1-5:1	-0.0669138	0.259299	0.0310899	NA	-0.0331525	0.279399	0.466911	NA	-0.0449173	0.361607	0.559174	NA	-0.0518067	0.481376	0.726085	NA	-0.0489663	0.37469	0.549509	NA
lnc-GRM1-8:1	0.0178969	0.245901	0.593733	NA	0.0111743	0.277801	0.766153	NA	0.0168804	0.359998	0.805761	NA	-0.0325782	0.484651	0.807279	NA	0.00165819	0.372135	0.982127	NA
lnc-GRM1-9:1	-0.00886489	0.246906	0.717094	NA	0.0268734	0.281582	0.294808	NA	-0.0297171	0.367338	0.56716	NA	-0.0567074	0.503058	0.55845	NA	0.0301897	0.37939	0.642821	NA
lnc-GRM2-2:1	0.0289051	0.243418	0.576697	0.883407	0.117557	0.306322	0.110771	0.509215	0.110513	0.36653	0.351777	0.667512	0.10898	0.46278	0.581408	0.819226	0.144007	0.391128	0.267292	0.59306
lnc-GRM3-4:1	0.0027571	0.247247	0.772131	NA	-0.00625117	0.280401	0.739487	NA	-0.015694	0.367021	0.620136	NA	-0.0187949	0.500491	0.764233	NA	-0.0170803	0.380574	0.614269	NA
lnc-GRM3-6:1	0.3605	0.151092	0.00478792	0.0785444	0.175783	0.140553	0.149071	0.578855	0.305437	0.147188	0.0230347	0.130026	0.487042	0.149521	0.000609502	0.0055504	0.367935	0.148655	0.00713572	0.0536037
lnc-GRM4-1:1	0.00867861	0.247532	0.517453	NA	-0.0018747	0.280509	1	NA	0.00853447	0.366612	0.70119	NA	0.0102038	0.500873	0.836947	NA	-0.00326654	0.380175	1	NA
lnc-GRM4-2:3	0.0188049	0.245156	0.628636	NA	0.0605088	0.285003	0.249929	NA	0.12414	0.385168	0.180156	NA	0.130835	0.499505	0.368296	NA	0.0619918	0.375827	0.494874	NA
lnc-GRM6-3:1	0.0172121	0.0815675	0.834816	0.965772	-0.1593	0.0848167	0.0471582	0.31634	-0.156683	0.0859261	0.0627978	0.254691	-0.202879	0.0868401	0.0189108	0.0933928	-0.206414	0.0864513	0.0136729	0.0877789
lnc-GRM6-4:1	0.0107387	0.24725	0.673953	NA	0.0054691	0.279798	0.890428	NA	-0.0117675	0.365166	0.823773	NA	-0.00574416	0.495864	0.972019	NA	0.00379795	0.378681	0.990613	NA
lnc-GRM7-2:4	-0.0548017	0.250944	0.261221	NA	-0.156907	0.343556	0.0125582	NA	-0.112941	0.374086	0.2775	NA	-0.179454	0.50176	0.312392	0.607497	-0.25143	0.489459	0.0357022	NA
lnc-GRM7-2:8	0.028042	0.230519	0.75139	0.942151	0.0252855	0.255756	0.813936	0.974931	0.0530183	0.317846	0.745948	0.908461	0.147317	0.39996	0.560435	0.805849	0.276314	0.405973	0.174811	0.472234
lnc-GRM7-7:1	0.101368	0.271675	0.0828872	NA	0.156539	0.335964	0.0511722	NA	0.276542	0.497504	0.0522011	NA	1.25996	1.69326	0.0194135	0.095238	0.447565	0.78798	0.0255561	NA
lnc-GRPEL1-3:1	-0.0352749	0.24287	0.560152	NA	0.0685785	0.279211	0.407302	NA	-0.0498137	0.346676	0.684405	NA	0.0290253	0.443856	0.889626	0.964159	0.00227176	0.353154	0.987441	0.997505
lnc-GRPEL1-4:1	0.0230633	0.242181	0.672015	NA	0.0871709	0.28834	0.256951	NA	0.312833	0.52165	0.0594087	NA	0.457785	0.666041	0.0919028	0.290083	0.554228	0.980157	0.021179	NA
lnc-GRPEL1-6:1	0.0236865	0.246134	0.505389	NA	0.0467407	0.281333	0.372745	NA	0.0356148	0.359616	0.662747	NA	0.193129	0.525813	0.214169	NA	0.137659	0.403732	0.156878	NA
lnc-GRSF1-1:1	-0.0611437	0.184874	0.629921	0.902111	-0.000585688	0.192427	0.997177	0.999963	-0.0696237	0.217468	0.682524	0.88029	0.296588	0.242505	0.150182	0.398214	0.193986	0.22816	0.296051	0.625314
lnc-GRSF1-2:1	0.0146544	0.247325	0.434095	NA	-0.0206686	0.281009	0.595002	NA	0.0307893	0.365572	0.563217	NA	0.0215851	0.49594	0.822086	NA	0.0178623	0.377769	0.73566	NA
lnc-GRSF1-2:2	0.0637247	0.254926	0.178477	NA	0.0748403	0.288791	0.205099	NA	0.0645234	0.363688	0.453481	NA	0.103599	0.488711	0.500599	NA	0.255524	0.487645	0.0536372	NA
lnc-GRSF1-2:3	-0.00215458	0.200345	0.982311	0.999558	0.0821383	0.224705	0.561275	0.90484	0.103321	0.257117	0.583178	0.832549	-0.0713109	0.288726	0.757032	0.90843	0.164899	0.268326	0.403769	0.725407
lnc-GRTP1-2:1	-0.00259928	0.232249	0.972868	NA	-0.0896426	0.278516	0.368291	NA	-0.0690354	0.331535	0.65157	NA	-0.658078	0.742479	0.0579017	0.211619	-0.275818	0.448293	0.136043	NA
lnc-GRTP1-2:2	0.0790567	0.118266	0.457931	0.828	0.0762776	0.121163	0.49463	0.878	0.0387552	0.125761	0.736687	0.904222	-0.00396535	0.129321	0.986352	0.99767	0.07639	0.126238	0.5287	0.811276
lnc-GRTP1-3:1	0.00484422	0.194272	0.968481	0.996776	0.194418	0.24543	0.216246	0.675598	-0.0506682	0.241454	0.776023	0.922451	0.0567484	0.268528	0.804069	0.929016	-0.0924845	0.248025	0.619465	0.859658
lnc-GRTP1-3:2	0.0449766	0.125028	0.675113	0.918454	-0.076834	0.129994	0.490116	0.876289	-0.0421525	0.135089	0.736211	0.904222	-0.0330416	0.139312	0.804789	0.929255	-0.0221562	0.135407	0.856373	0.958083
lnc-GRTP1-4:2	-0.190634	0.331587	0.0627427	NA	-0.0280206	0.256345	0.790162	NA	-0.169531	0.35759	0.317993	NA	-0.268336	0.447327	0.310371	0.605695	-0.236922	0.400007	0.209819	NA
lnc-GRTP1-5:1	-0.350647	0.303756	0.0415987	0.312669	-0.322361	0.284487	0.0703294	0.400371	-0.362491	0.284174	0.0830201	0.302099	-0.404698	0.28585	0.0901107	0.286251	-0.402031	0.289827	0.0634875	0.256842
lnc-GRXCR1-1:1	0.0365689	0.247547	0.394726	NA	-0.0104514	0.276571	0.822952	NA	-0.11098	0.385369	0.146415	NA	0.169412	0.509835	0.30398	NA	0.0608775	0.374297	0.525048	NA
lnc-GRXCR1-2:1	0.0176301	0.247566	0.452844	NA	0.0219504	0.280731	0.451621	NA	0.027027	0.366306	0.526696	NA	0.0846421	0.507256	0.273271	NA	-0.0254041	0.380147	0.788187	NA
lnc-GRXCR1-3:1	-0.0040958	0.247363	0.781893	NA	0.00229272	0.280166	0.925981	NA	0.00550548	0.366508	0.994618	NA	-0.016042	0.501279	0.81883	NA	0.00808159	0.380102	0.761184	NA
lnc-GRXCR1-7:1	-0.118907	0.25738	0.247946	0.681935	0.0716581	0.255691	0.553573	0.902852	0.117448	0.314644	0.508626	0.78676	-0.0527084	0.36497	0.825386	0.938995	0.0498825	0.309666	0.780931	0.928538
lnc-GSAP-4:1	0.00660146	0.2464	0.811727	NA	0.0193014	0.279912	0.543827	NA	0.0604524	0.370965	0.218309	NA	0.0487895	0.495964	0.644825	NA	0.0653111	0.385035	0.215784	NA
lnc-GSAP-5:1	-0.049425	0.250198	0.275852	NA	-0.0489384	0.280018	0.405898	NA	-0.230923	0.470357	0.0186416	NA	-0.1058	0.479435	0.533329	0.788843	-0.120539	0.39292	0.217654	0.532119
lnc-GSAP-5:2	0.017062	0.247256	0.498692	NA	0.0389715	0.283346	0.2165	NA	0.0903423	0.381033	0.05514	NA	0.127614	0.51827	0.196264	NA	0.0673115	0.385916	0.241167	NA
lnc-GSAP-5:3	-0.000830489	0.247243	0.889131	NA	-0.00357144	0.280561	0.731443	NA	0.00110174	0.366165	0.984186	NA	-0.0111784	0.501533	0.756325	NA	-0.00653483	0.380302	0.740023	NA
lnc-GSAP-6:1	0.0566245	0.253308	0.15939	NA	0.103806	0.303492	0.0745412	NA	0.0516374	0.359768	0.566779	NA	0.388197	0.681126	0.0562917	0.207996	0.16469	0.416862	0.124074	NA
lnc-GSC-1:1	-0.0464858	0.164992	0.696506	0.926011	-0.0812852	0.175945	0.547885	0.900615	-0.226159	0.199084	0.178069	0.471515	-0.310153	0.207521	0.104195	0.315443	-0.193319	0.197554	0.262545	0.587707
lnc-GSC2-1:1	-0.160056	0.225548	0.237416	0.671901	-0.000683642	0.204701	0.994325	0.999504	0.208388	0.249671	0.27762	0.594559	0.158925	0.260511	0.478845	0.751452	-0.224161	0.261888	0.257206	0.581558
lnc-GSC2-1:2	0.351203	0.143473	0.00434217	0.0731855	0.121423	0.133204	0.30159	0.759225	0.391551	0.143092	0.00305915	0.0282285	0.366832	0.142361	0.00715614	0.0435395	0.295506	0.141525	0.0244566	0.133397
lnc-GSDMB-1:1	0.0291566	0.0794073	0.680557	0.920741	0.0197121	0.0807719	0.800932	0.97153	0.183693	0.0826631	0.0209896	0.121325	0.378012	0.0828616	3.96904e-06	6.35402e-05	0.238228	0.0827874	0.00362466	0.0319673
lnc-GSDMB-2:1	0.0398315	0.242733	0.53456	NA	0.106008	0.294314	0.2116	0.668863	0.228135	0.42687	0.129212	NA	0.297626	0.52433	0.217273	0.49669	0.219728	0.426299	0.158617	0.447901
lnc-GSDMC-13:1	0.011945	0.243027	0.801996	NA	-0.0536418	0.28277	0.321141	NA	-0.0132413	0.353701	0.88489	NA	0.0102621	0.467571	0.952944	NA	0.0625989	0.37003	0.558809	NA
lnc-GSDMC-16:1	-0.00477639	0.247439	0.53151	NA	-0.00610029	0.28063	0.548074	NA	-0.00105507	0.36601	0.878362	NA	0.00745137	0.49965	0.952287	NA	-0.0114046	0.380487	0.5606	NA
lnc-GSDMC-34:19	-0.0239342	0.178233	0.843952	0.967424	-0.0528917	0.19222	0.705353	0.949686	-0.146529	0.222076	0.409288	0.716357	-0.00752621	0.229975	0.966071	0.99118	-0.10123	0.218737	0.571447	0.836984
lnc-GSDMC-34:38	0.0392275	0.210718	0.732202	0.937528	0.0976733	0.23962	0.482001	0.873001	0.188974	0.290999	0.331395	0.648671	0.476252	0.350975	0.0792955	0.26286	0.0860389	0.277463	0.655352	0.878622
lnc-GSDMC-34:39	0.0246727	0.248488	0.277637	NA	0.0411739	0.284162	0.0973761	NA	0.110028	0.391242	0.00220466	NA	0.180976	0.546571	0.0288869	0.128513	0.0881773	0.393393	0.0590381	NA
lnc-GSDMC-34:40	0.0119573	0.195295	0.921743	0.985542	-0.0540346	0.214505	0.698963	0.94832	-0.123325	0.252834	0.506757	0.78564	-0.168112	0.280451	0.465123	0.742717	-0.0589866	0.24778	0.753682	0.917907
lnc-GSDMC-35:1	0.00424047	0.234149	0.956638	NA	-0.104671	0.288577	0.272688	NA	-0.0389284	0.332353	0.786413	NA	-0.133926	0.432627	0.570722	0.812569	-0.272305	0.457143	0.120288	0.38227
lnc-GSDMC-5:8	0.200849	0.190817	0.141042	0.550005	0.241441	0.198352	0.106531	0.499868	0.438007	0.213357	0.0145922	0.0938442	0.4866	0.212172	0.0112041	0.0620859	0.534167	0.217486	0.00406642	0.0349236
lnc-GSDMC-6:1	-0.0129427	0.24399	0.745507	NA	0.00267225	0.274607	0.982658	NA	-0.0941215	0.372573	0.303553	NA	0.0257091	0.469551	0.891964	NA	-0.138239	0.405477	0.149047	NA
lnc-GSDMD-1:3	0.015615	0.246972	0.591031	0.888699	0.0240962	0.280471	0.505925	0.883962	0.0289245	0.364775	0.635173	0.859468	-0.0251646	0.492286	0.859667	0.951987	0.0586504	0.383686	0.289122	0.617305
lnc-GSDMD-1:4	-0.00813097	0.24726	0.389581	NA	-0.00990116	0.28035	0.384387	NA	-0.0312579	0.368564	0.151784	NA	0.0201321	0.495951	0.862767	0.952896	-0.0335983	0.382284	0.153629	NA
lnc-GSDMD-4:1	0.059685	0.249139	0.33394	NA	0.103136	0.294698	0.202535	NA	0.00697159	0.345616	0.948064	NA	0.441741	0.641307	0.0984775	0.304222	0.254016	0.458591	0.110489	NA
lnc-GSDME-10:1	-0.0703921	0.186348	0.574046	0.882349	-0.161729	0.214492	0.278353	0.737039	-0.637972	0.285441	0.00472335	0.0395498	-0.210006	0.242723	0.321491	0.617156	-0.300433	0.247107	0.12537	0.391418
lnc-GSDME-3:1	-0.0574397	0.2529	0.207729	NA	-0.00415157	0.273463	0.942995	NA	-0.1087	0.375609	0.258299	NA	-0.353757	0.646909	0.0635822	0.225929	-0.0481716	0.366839	0.655141	NA
lnc-GSDME-3:11	-0.0170478	0.246297	0.551972	NA	0.00677645	0.27729	0.886575	NA	0.0219782	0.360476	0.756579	NA	-0.124122	0.509634	0.256512	NA	0.00441543	0.372224	0.969392	NA
lnc-GSDME-3:2	0.0213759	0.236462	0.773023	NA	-0.0321796	0.266899	0.710556	0.950789	0.106739	0.347475	0.478071	0.767364	0.0798865	0.426845	0.729043	0.897285	-0.136021	0.372324	0.368207	0.694349
lnc-GSDME-3:3	-0.00587484	0.247336	0.800024	NA	0.0114729	0.280472	0.507216	NA	-0.0125446	0.366609	0.849419	NA	0.0453389	0.502925	0.383779	NA	0.0285426	0.381042	0.422484	NA
lnc-GSDME-3:4	0.0215686	0.247211	0.406229	NA	0.00467581	0.277895	0.924459	NA	0.00923495	0.361691	0.877958	NA	-0.136346	0.520425	0.232958	NA	-0.0173797	0.374637	0.802778	NA
lnc-GSDME-5:1	-0.0878594	0.126366	0.418006	0.80369	-0.15611	0.133608	0.180577	0.630123	-0.367525	0.145117	0.00583453	0.0467382	-0.56034	0.148291	7.82126e-05	0.00092446	-0.349957	0.144048	0.00800776	0.0584639
lnc-GSDME-8:1	0.0247712	0.24598	0.519273	NA	0.0343379	0.278644	0.515949	NA	0.038772	0.359796	0.636892	NA	0.0660877	0.48285	0.652872	NA	0.0453755	0.373275	0.597104	NA
lnc-GSG1-1:1	-0.0865738	0.238596	0.395914	0.792236	-0.00274769	0.243682	0.978296	0.998222	-0.198693	0.341967	0.293745	0.612085	0.367353	0.400251	0.186816	0.455196	0.173644	0.325672	0.377909	0.703264
lnc-GSG1L-1:10	0.0599096	0.154124	0.624747	0.900655	0.0649684	0.161103	0.624078	0.92759	0.00823739	0.172722	0.957768	0.987294	0.172226	0.182364	0.310548	0.605821	-0.0707707	0.175746	0.65027	0.876102
lnc-GSG1L-1:11	0.00608521	0.247395	0.652341	NA	-0.00184418	0.280514	1	NA	-0.00295224	0.366687	1	NA	0.0154477	0.501075	0.725729	NA	0.00556396	0.38003	0.84364	NA
lnc-GSG1L-1:12	-0.00961607	0.242553	0.84146	NA	0.0093858	0.273279	0.878431	NA	-0.0450252	0.354432	0.66869	NA	0.0355669	0.466552	0.828413	0.940517	0.0932964	0.376313	0.413885	NA
lnc-GSG1L-1:3	0.0484796	0.250006	0.27825	0.709979	-0.0603702	0.284764	0.244346	0.706311	0.0607997	0.359119	0.533309	0.802033	0.129379	0.490001	0.414625	0.70367	0.0872744	0.379005	0.373632	0.699602
lnc-GSG1L-1:7	0.0121878	0.198588	0.921763	0.985542	0.0795664	0.221608	0.573366	0.908948	-0.0690169	0.252498	0.706214	0.891513	0.0712387	0.279726	0.760401	0.909866	0.207294	0.271414	0.297665	0.627185
lnc-GSG1L-1:9	-0.0395746	0.248654	0.315211	NA	-0.0956085	0.301673	0.0421185	NA	0.0270822	0.35545	0.774538	NA	-0.0340567	0.475785	0.802359	0.928167	-0.0239312	0.366925	0.803657	NA
lnc-GSG1L-2:1	0.0308702	0.200142	0.796736	0.956192	-0.047576	0.218525	0.73256	0.955378	0.101054	0.253596	0.58544	0.833743	0.00649832	0.279817	0.979027	0.995236	0.166605	0.265254	0.396096	0.7191
lnc-GSG1L-3:1	0.282685	0.109404	0.00422252	0.0715797	0.265297	0.109046	0.00818214	0.0985263	0.54063	0.110998	3.46774e-07	9.78544e-06	0.836337	0.110212	7.23599e-15	3.33751e-13	0.466947	0.110559	9.21554e-06	0.000188158
lnc-GSG1L-4:1	0.0721292	0.256745	0.192221	NA	0.105753	0.300734	0.141584	NA	0.0886185	0.365611	0.384029	NA	0.0238073	0.466855	0.887472	NA	-0.0343118	0.368554	0.726487	NA
lnc-GSG1L-5:1	0.253889	0.0883747	0.00216254	0.0430683	0.325723	0.0891987	0.000126374	0.00332875	0.520605	0.089593	2.31671e-09	9.57062e-08	0.858026	0.0887316	1.32148e-22	1.00275e-20	0.5154	0.0894772	3.28815e-09	1.25022e-07
lnc-GSG1L-6:1	0.231638	0.101794	0.0123371	0.151649	0.250272	0.10233	0.00822744	0.0988424	0.571091	0.104334	1.35052e-08	4.91987e-07	0.724819	0.1039	1.14821e-12	4.45519e-11	0.504096	0.104096	5.04944e-07	1.32391e-05
lnc-GSG1L-7:1	-0.00366957	0.236133	0.960466	NA	0.0340402	0.266382	0.709645	NA	0.0944422	0.345065	0.517199	NA	0.182119	0.450376	0.443054	0.725388	0.118343	0.36049	0.455814	NA
lnc-GSG1L2-1:2	0.0337963	0.233216	0.698556	0.926623	0.0715543	0.26684	0.503006	0.882044	0.0304614	0.319638	0.848782	0.95057	0.00506063	0.397844	0.983978	0.996742	0.101617	0.338865	0.55547	0.827443
lnc-GSG1L2-2:2	0.103281	0.239092	0.353039	0.767216	0.10145	0.25698	0.435283	0.848604	0.210097	0.327873	0.281206	0.59868	0.7337	0.445738	0.0230173	0.108559	0.304928	0.364366	0.163405	0.455472
lnc-GSK3A-1:1	-0.00463849	0.128389	0.94725	0.991756	0.00958639	0.132728	0.930794	0.992806	0.122714	0.141032	0.358024	0.673262	-0.0747292	0.14524	0.578522	0.816753	-0.0631957	0.141122	0.630684	0.865514
lnc-GSK3A-2:1	0.0106193	0.132317	0.918596	0.984934	-0.0580467	0.138713	0.632851	0.930125	0.0830111	0.145808	0.535281	0.803099	-0.293511	0.156838	0.0475967	0.184852	-0.139797	0.149378	0.307293	0.637512
lnc-GSK3B-2:1	0.00134706	0.247295	0.866282	NA	0.000273634	0.28042	0.996401	NA	-0.00769457	0.366731	0.870205	NA	-0.0150601	0.501405	0.866399	NA	0.0081114	0.379679	0.831604	NA
lnc-GSN-1:1	0.636984	0.377017	0.0066979	0.100171	1.43904	0.341343	1.56206e-06	6.83336e-05	1.94786	0.330961	2.38868e-10	1.11719e-08	3.15197	0.320143	3.66065e-24	2.99513e-22	2.3039	0.326631	9.70003e-14	6.18242e-12
lnc-GSN-2:3	-0.0047891	0.247219	0.640501	NA	-0.0106837	0.280768	0.517499	NA	-0.00361353	0.366193	0.789786	NA	0.0130269	0.499107	0.856714	NA	-0.0194687	0.380798	0.531726	NA
lnc-GSN-2:4	-0.0676737	0.11155	0.489382	0.843873	-0.159445	0.117834	0.131755	0.548041	-0.0294	0.118129	0.788664	0.927707	-0.221572	0.123346	0.0634731	0.225712	-0.121586	0.119764	0.280932	0.608171
lnc-GSN-2:5	-0.0588086	0.205612	0.618317	0.898958	-0.00434295	0.216219	0.970564	0.997346	-0.0239967	0.250538	0.886094	0.962893	0.00876322	0.281517	0.969068	0.992068	-0.116466	0.262313	0.545741	0.820923
lnc-GSN-2:6	-0.0312792	0.249002	0.266268	NA	0.0175503	0.278456	0.685578	NA	-0.0121642	0.36114	0.859728	NA	-0.11529	0.509366	0.31805	NA	-0.000629866	0.373682	0.965708	NA
lnc-GSN-3:1	-0.0140734	0.247876	0.28884	NA	-0.00598908	0.279866	0.722171	NA	-0.000254257	0.365467	0.940184	NA	-0.057178	0.50534	0.314859	NA	-0.0328372	0.381967	0.314584	NA
lnc-GSN-3:2	-0.039648	0.234554	0.633306	0.903149	-0.0368885	0.259071	0.721445	0.952669	-0.0979098	0.330736	0.544942	0.808015	-0.0606522	0.395094	0.80047	0.927508	-0.142389	0.352528	0.412976	0.733665
lnc-GSPT1-1:1	-0.057698	0.243221	0.450716	NA	-0.03143	0.263848	0.739183	NA	-0.145304	0.364256	0.325509	NA	-0.0789998	0.420695	0.732017	0.89815	0.0266568	0.336762	0.870002	0.962224
lnc-GSPT1-1:2	-0.159849	0.224468	0.235196	0.669492	-0.00273749	0.205441	0.975717	0.998142	-0.0928578	0.237053	0.599463	0.841253	-0.0949785	0.260339	0.661658	0.863764	-0.0418925	0.237305	0.837127	0.951231
lnc-GSPT1-2:1	-0.0260093	0.114751	0.861903	0.972769	-0.0638364	0.118249	0.542459	0.898928	-0.101093	0.123062	0.390821	0.701319	-0.122807	0.125916	0.321285	0.617013	-0.0885293	0.123232	0.455736	0.764741
lnc-GSPT1-3:1	0.0467964	0.10635	0.566821	0.879054	0.0640654	0.108963	0.526657	0.892419	0.100402	0.1126	0.361997	0.677223	0.0587542	0.114672	0.614058	0.837301	0.128492	0.113103	0.235621	0.554552
lnc-GSPT2-2:1	-0.000184788	0.246345	0.960051	NA	-0.0179917	0.279819	0.535325	NA	0.0330566	0.364994	0.531323	NA	0.0397755	0.495243	0.647821	NA	0.00125629	0.376776	0.998436	NA
lnc-GSR-2:1	0.0722032	0.232359	0.482862	0.840129	0.166624	0.292414	0.222149	0.683893	-0.0307692	0.299993	0.853422	0.95164	0.239726	0.38216	0.362895	0.658682	0.00210728	0.305134	0.994978	1
lnc-GSR-3:1	0.250213	0.155516	0.0488252	0.338019	0.367229	0.161532	0.00748553	0.0918457	0.446409	0.161502	0.002366	0.0228703	0.878451	0.162148	1.446e-08	3.49764e-07	0.507191	0.162134	0.000583477	0.0071081
lnc-GSTA2-3:1	-0.00747979	0.247157	0.749121	NA	-0.00245703	0.280072	0.776178	NA	0.00601631	0.365221	0.952932	NA	-0.0121266	0.497854	0.937135	NA	-0.0266407	0.380995	0.547394	NA
lnc-GSTA3-1:1	-0.019865	0.248075	0.294504	NA	-0.0244081	0.28136	0.321442	NA	-0.0362978	0.367334	0.349557	NA	-0.095396	0.512413	0.197418	NA	-0.0121747	0.377638	0.657272	NA
lnc-GSTM2-1:2	0.0406269	0.210359	0.719644	0.933208	-0.15089	0.263023	0.293054	0.751465	-0.362273	0.366474	0.105565	0.34997	-1.19484	0.484714	0.00169498	0.0133321	-0.159405	0.295494	0.420099	0.73899
lnc-GSTM3-1:1	-0.0756177	0.13994	0.507704	0.855441	-0.108917	0.146433	0.377129	0.813176	-0.0832694	0.152329	0.540096	0.805099	-0.461573	0.165462	0.00277075	0.0200505	-0.268534	0.160257	0.0616278	0.251523
lnc-GSTM3-5:1	0.00958117	0.23982	0.878696	NA	0.0553436	0.276926	0.446232	NA	0.155003	0.382142	0.24346	NA	0.13476	0.461174	0.538307	0.791633	0.13343	0.380183	0.345293	NA
lnc-GSTM4-3:1	0.025768	0.245205	0.553725	NA	-0.0181835	0.276165	0.731226	NA	-0.0173871	0.355882	0.842234	NA	-0.0603175	0.47806	0.703802	NA	-0.0128567	0.367385	0.89315	NA
lnc-GSTM5-1:7	1.67067	0.429789	6.0759e-06	0.000294091	1.99739	0.420278	1.33593e-07	7.24931e-06	2.43166	0.411338	2.59963e-10	1.20406e-08	2.76301	0.405006	8.18141e-13	3.22096e-11	2.30024	0.414299	2.01602e-09	7.88853e-08
lnc-GSTO2-1:1	0.00439818	0.239128	0.947446	NA	0.0311967	0.270515	0.697271	NA	0.0395173	0.343717	0.753716	NA	0.170591	0.469147	0.435324	0.71951	0.0824554	0.361776	0.548201	NA
lnc-GSTO2-1:2	0.0074758	0.247261	0.691939	NA	-0.00764863	0.280559	0.681869	NA	0.00634855	0.366186	0.937699	NA	-0.0240945	0.501488	0.700054	NA	-0.0137663	0.380292	0.69749	NA
lnc-GSTO2-3:1	-0.0456392	0.234434	0.599095	0.891535	-0.167998	0.317215	0.157766	0.59315	0.0144389	0.313755	0.930364	0.978889	0.15559	0.402448	0.534762	0.789721	0.0553158	0.326279	0.746498	0.915522
lnc-GSTO2-4:1	0.0366458	0.115156	0.720953	0.933713	-0.0482546	0.119033	0.686677	0.946016	0.0827031	0.123765	0.496627	0.779726	0.106433	0.126355	0.385296	0.678423	0.0225341	0.124175	0.870151	0.962262
lnc-GSTP1-1:1	-0.0237594	0.238812	0.722578	NA	-0.0277435	0.268268	0.738304	NA	-0.00976933	0.336331	0.941353	NA	-0.0551158	0.435808	0.798226	0.926648	0.218344	0.41194	0.197388	NA
lnc-GSTP1-3:1	-0.0435648	0.249154	0.321352	NA	0.0324465	0.27587	0.600002	NA	0.0868526	0.364222	0.416745	NA	0.175271	0.500905	0.332736	0.629085	0.00546208	0.364135	0.953315	NA
lnc-GSTT2B-1:1	0.0895331	0.257816	0.226797	0.660978	0.0246289	0.266032	0.781684	0.968357	-0.0367234	0.335985	0.782995	0.925492	0.129119	0.440962	0.569631	0.811783	-0.0073353	0.34318	0.959172	0.990232
lnc-GSTT2B-3:1	0.115713	0.171874	0.372286	0.779927	0.142036	0.180095	0.280565	0.738572	0.173507	0.191301	0.290038	0.607672	0.304541	0.202867	0.0996676	0.306445	0.267487	0.198916	0.117238	0.376515
lnc-GSTT2B-4:1	-0.421773	0.220305	0.0103048	0.134155	-0.247606	0.195511	0.104825	0.496476	-0.745024	0.229225	0.000200027	0.00291994	-0.796291	0.226591	0.000119509	0.00134468	-0.648233	0.224511	0.000902998	0.0102322
lnc-GSX2-1:1	-0.00133504	0.246122	0.962708	NA	0.000523916	0.278892	0.952119	NA	-0.0554456	0.370872	0.3028	NA	0.0371848	0.493633	0.667785	NA	0.00662652	0.376962	0.849073	NA
lnc-GSX2-5:1	0.197697	0.186037	0.144758	0.553378	0.124856	0.177018	0.376503	0.81296	0.190067	0.19087	0.242034	0.555441	0.274446	0.200059	0.132019	0.366809	0.252338	0.19614	0.134038	0.407053
lnc-GSX2-7:1	-0.0237287	0.245212	0.580747	NA	-0.0462028	0.280909	0.389893	NA	0.0907892	0.366407	0.379144	NA	0.0899629	0.475654	0.607626	NA	-0.0435527	0.370327	0.652106	NA
lnc-GTDC1-1:1	-0.276758	0.525502	0.00841163	NA	-0.193309	0.358311	0.0625623	NA	-0.0658105	0.336678	0.647422	NA	-0.383592	0.556731	0.154682	0.405246	-0.201643	0.402882	0.220995	NA
lnc-GTDC1-10:1	0.0396045	0.134735	0.72631	0.935324	-0.0349697	0.139423	0.792725	0.970321	0.0412425	0.147076	0.759816	0.915214	-0.0720121	0.153186	0.621334	0.84192	-0.0496426	0.148269	0.713546	0.903204
lnc-GTDC1-12:1	0.0986615	0.256196	0.255094	0.689643	0.0385082	0.261901	0.701196	0.949265	0.491809	0.622291	0.0425728	0.198627	0.45637	0.534548	0.119703	0.34473	0.148293	0.358445	0.389196	0.713013
lnc-GTDC1-2:1	0.0494689	0.239799	0.527302	NA	-0.00540377	0.262609	0.95398	NA	0.242035	0.409494	0.165911	NA	0.124007	0.425696	0.596618	0.827495	0.201189	0.388989	0.253118	0.57689
lnc-GTDC1-2:2	-0.0148049	0.246479	0.624551	NA	-0.0103014	0.278645	0.768669	NA	-0.0746155	0.374923	0.212078	NA	-0.0547364	0.493888	0.625533	NA	0.0333603	0.375939	0.621281	NA
lnc-GTDC1-25:1	-0.0458261	0.23705	0.574391	NA	0.0261121	0.25848	0.801965	0.97161	0.13663	0.342225	0.412235	0.71853	0.428036	0.499578	0.143637	0.38623	-0.00782805	0.329218	0.965143	0.992042
lnc-GTDC1-27:1	-0.0553372	0.220851	0.607116	0.895111	0.00191072	0.23497	0.989982	0.999233	0.192925	0.308138	0.320801	0.639951	0.858731	0.420203	0.00761243	0.0457317	0.0545331	0.286806	0.779705	0.928152
lnc-GTDC1-27:2	-0.0241686	0.240668	0.694596	NA	0.058388	0.275164	0.489838	NA	0.0992395	0.354906	0.460986	NA	0.134602	0.457509	0.528152	0.785321	0.0345284	0.35232	0.802434	NA
lnc-GTDC1-3:1	0.0129527	0.245523	0.722654	NA	-0.0344677	0.281499	0.364937	NA	0.0271128	0.362403	0.649393	NA	0.00311212	0.485029	0.974117	NA	0.0246537	0.374167	0.742062	NA
lnc-GTDC1-3:2	0.00415732	0.244196	0.918267	NA	0.0168143	0.275981	0.74868	NA	0.0643512	0.362722	0.477221	NA	0.133809	0.498401	0.360676	0.65642	-0.0997908	0.387877	0.301669	NA
lnc-GTDC1-4:1	-0.090191	0.265452	0.103627	NA	-0.0480051	0.277553	0.454692	NA	0.0782596	0.353544	0.521295	NA	-0.0128972	0.448576	0.948812	0.985047	-0.0535252	0.361035	0.672922	NA
lnc-GTDC1-5:1	0.0414312	0.249475	0.268255	NA	0.00140514	0.277334	0.960369	NA	0.0648325	0.36609	0.396011	NA	0.151405	0.508409	0.30933	NA	0.0924953	0.385556	0.28401	NA
lnc-GTDC1-5:2	0.0036792	0.246949	0.935587	NA	0.00855129	0.279863	0.737737	NA	0.0449353	0.369581	0.271382	NA	-0.00105352	0.496914	0.952567	NA	0.0277136	0.379756	0.557811	NA
lnc-GTDC1-5:3	0.00356906	0.246899	0.790522	NA	-0.0128899	0.28021	0.652856	NA	0.00499907	0.36461	0.938094	NA	0.00334045	0.497421	0.766014	NA	-0.0401977	0.382407	0.358434	NA
lnc-GTDC1-6:1	-0.000845884	0.240943	0.988108	NA	0.0244757	0.272766	0.722942	NA	0.0286327	0.349561	0.785951	NA	-0.0871059	0.465401	0.64685	0.856112	-0.0361892	0.361444	0.755891	NA
lnc-GTDC1-7:1	0.0363628	0.250028	0.228588	NA	0.0516796	0.28558	0.176553	NA	0.135512	0.399435	0.0390558	NA	0.221759	0.561144	0.0671866	NA	0.109841	0.398502	0.106193	NA
lnc-GTDC1-8:1	-0.0326719	0.242388	0.586122	NA	-0.0641192	0.280081	0.386688	NA	-0.19752	0.418213	0.113561	NA	-0.255079	0.519763	0.24539	0.532675	-0.260468	0.480652	0.0714411	NA
lnc-GTDC1-9:1	-0.018549	0.135702	0.868377	0.974519	-0.00888955	0.14104	0.939945	0.994378	-0.057122	0.150921	0.671724	0.875539	-0.237482	0.160083	0.116325	0.338236	-0.228255	0.157696	0.110466	0.363463
lnc-GTF2A1-2:1	0.226957	0.132739	0.0450855	0.325728	0.116486	0.127659	0.303762	0.760804	0.142915	0.132255	0.242914	0.556213	0.238354	0.135656	0.0665403	0.233153	0.154982	0.132855	0.211377	0.524321
lnc-GTF2A1-3:1	-0.037452	0.226911	0.694021	NA	0.0316937	0.248098	0.781987	0.968374	-0.0281292	0.303298	0.868785	0.95734	0.172811	0.37304	0.504477	0.769552	0.0452937	0.309166	0.804434	0.937438
lnc-GTF2A1-4:1	-0.0131227	0.244457	0.76416	NA	0.0447743	0.279446	0.442019	NA	0.123507	0.381743	0.21492	NA	0.0264963	0.473158	0.875924	NA	0.0019805	0.368252	0.978542	NA
lnc-GTF2A1-5:1	-0.0452236	0.171322	0.714604	0.931584	-0.0793498	0.184832	0.567216	0.907027	-0.254184	0.220325	0.153627	0.433341	-0.525126	0.243892	0.0143163	0.0752443	-0.252148	0.219777	0.168357	0.462916
lnc-GTF2A1-78:1	-0.0410993	0.25173	0.0831568	NA	0.00240987	0.278079	0.952995	NA	-0.0051981	0.361199	0.920091	NA	-0.108996	0.508153	0.236638	NA	-0.00798636	0.374346	0.893733	NA
lnc-GTF2A1-78:2	-0.0598203	0.216619	0.596794	0.891028	-0.0686829	0.236129	0.605558	0.921794	-0.00505771	0.269906	0.971975	0.992289	0.0410312	0.310948	0.87421	0.957876	0.0912912	0.279283	0.636179	0.867918
lnc-GTF2A1-78:3	-0.00303401	0.242214	0.941299	NA	-0.0328244	0.27616	0.583747	NA	-0.142069	0.393888	0.121164	NA	-0.109531	0.479508	0.532103	NA	-0.112189	0.387728	0.285303	NA
lnc-GTF2A2-1:2	0.140626	0.22154	0.291578	0.722008	0.0701245	0.215005	0.621954	0.926767	0.201949	0.259474	0.295971	0.614357	0.114871	0.270436	0.6153	0.83803	0.122599	0.251098	0.517065	0.804091
lnc-GTF2A2-1:3	0.109345	0.19028	0.394234	0.791762	0.00772803	0.18936	0.966391	0.997122	0.122311	0.215479	0.484567	0.771542	0.0111151	0.229075	0.951341	0.985919	0.168134	0.221372	0.364501	0.691512
lnc-GTF2A2-1:4	0.01516	0.245653	0.666683	NA	-0.0468283	0.284478	0.239911	NA	0.00840403	0.35989	0.913155	NA	0.0366865	0.487688	0.754129	NA	0.0766665	0.382492	0.358706	NA
lnc-GTF2A2-1:5	0.0343223	0.236617	0.657246	0.912103	0.0805496	0.275412	0.409644	0.833987	0.0456345	0.329884	0.760029	0.915276	0.159005	0.429682	0.516192	0.777282	0.0593189	0.341224	0.705758	0.899515
lnc-GTF2A2-2:1	0.0117862	0.247379	0.762286	NA	0.0135126	0.280427	0.725588	NA	0.0230019	0.366492	0.689926	NA	0.0889383	0.509704	0.256898	NA	0.054078	0.384539	0.238907	NA
lnc-GTF2A2-3:1	0.129114	0.112356	0.196141	0.628681	0.0409603	0.112302	0.708689	0.9506	0.113661	0.116864	0.295943	0.614357	0.0538749	0.119132	0.64999	0.857457	0.0435333	0.116972	0.730657	0.909838
lnc-GTF2A2-3:2	0.0902706	0.0950616	0.301683	0.729782	0.0461865	0.095848	0.605059	0.921635	0.166234	0.0989839	0.0809536	0.297519	0.186659	0.100033	0.0574908	0.210649	0.121693	0.0988384	0.200383	0.509958
lnc-GTF2A2-3:3	-0.0101667	0.128343	0.927662	0.987411	-0.0255377	0.133281	0.819888	0.976124	0.155316	0.141534	0.234398	0.546703	0.0156482	0.145133	0.912702	0.973066	0.0403567	0.140693	0.758422	0.919587
lnc-GTF2A2-6:1	0.242135	0.185008	0.0793089	0.43318	0.506942	0.201994	0.00229755	0.0369183	0.680847	0.200543	0.000134574	0.00210488	1.14007	0.197051	1.169e-09	3.2957e-08	0.833281	0.199622	4.83332e-06	0.000104995
lnc-GTF2B-15:14	0.0457293	0.222505	0.664639	0.91466	0.0487339	0.244581	0.697713	0.94832	-0.019446	0.291627	0.90928	0.971603	0.0185109	0.345404	0.942782	0.983485	0.0768885	0.300926	0.684329	0.890211
lnc-GTF2B-15:2	0.00973975	0.24326	0.81919	NA	0.0815921	0.289682	0.210957	NA	0.191957	0.419085	0.103559	NA	0.834606	1.40694	0.021978	0.104827	0.29466	0.526297	0.0405264	NA
lnc-GTF2B-15:3	0.010165	0.247607	0.316222	NA	0.0103636	0.280649	0.486986	NA	-0.00420863	0.366607	1	NA	0.0270383	0.501466	0.581663	NA	0.0157798	0.380373	0.552081	NA
lnc-GTF2B-15:4	-0.00305866	0.242457	0.93763	NA	-0.00042334	0.273393	0.991278	NA	0.0956042	0.365353	0.384655	NA	0.312609	0.571018	0.148554	NA	-0.0212669	0.364903	0.83855	NA
lnc-GTF2B-15:6	-0.0139138	0.246759	0.54125	NA	-0.00723639	0.278584	0.837126	NA	0.00948566	0.361969	0.854882	NA	0.103509	0.50361	0.338356	NA	0.0534334	0.37959	0.445742	NA
lnc-GTF2B-2:4	0.350754	0.218971	0.0259307	0.24088	0.455917	0.223096	0.00851972	0.101201	0.775855	0.223251	8.18968e-05	0.00135722	1.25795	0.220965	1.62161e-09	4.46798e-08	0.944365	0.223492	2.92171e-06	6.66539e-05
lnc-GTF2B-6:1	0.329249	0.0816388	1.84894e-05	0.000790678	0.234071	0.081269	0.00251834	0.0398639	0.285683	0.081964	0.00030875	0.00423129	0.435272	0.0819126	6.60448e-08	1.45876e-06	0.307129	0.081909	0.000121484	0.00185814
lnc-GTF2B-7:1	-0.0093549	0.247471	0.606474	NA	0.00530066	0.280022	0.815137	NA	0.0153149	0.365848	0.831599	NA	-0.0365452	0.501954	0.654389	NA	0.00195109	0.378726	0.98955	NA
lnc-GTF2E2-2:1	-0.18023	0.247047	0.189501	0.620201	-0.00545454	0.212796	0.967938	0.997122	-0.124403	0.257605	0.505943	0.784962	-0.115931	0.28204	0.618198	0.839527	0.0354217	0.248474	0.851854	0.956587
lnc-GTF2E2-3:1	0.0360706	0.245443	0.488764	NA	-0.00719588	0.273971	0.904859	NA	0.0218789	0.350933	0.826513	NA	0.0628272	0.463302	0.738881	0.900242	0.0435348	0.364291	0.695302	NA
lnc-GTF2F2-1:1	-0.0631614	0.257755	0.0434505	NA	-0.0362659	0.280013	0.440051	NA	0.00692618	0.357064	0.948603	NA	-0.133991	0.505691	0.336329	NA	0.00405106	0.369113	0.974984	NA
lnc-GTF2F2-10:1	0.066201	0.254671	0.2135	NA	0.0549713	0.280183	0.450535	NA	0.0943585	0.368515	0.310782	NA	0.149001	0.486316	0.442203	0.724688	0.0211442	0.363141	0.847441	NA
lnc-GTF2F2-13:1	-0.00203995	0.222115	0.982204	0.999558	0.0905272	0.25867	0.467063	0.86553	0.183768	0.329795	0.330333	0.647433	-0.0839429	0.364914	0.737784	0.90021	-0.15281	0.333705	0.419512	0.738706
lnc-GTF2F2-14:1	-0.310325	0.219893	0.0441035	0.321669	-0.096501	0.180777	0.492088	0.876809	-0.135698	0.197295	0.412722	0.71883	-0.344453	0.217062	0.0776439	0.258776	-0.155041	0.19973	0.362044	0.688969
lnc-GTF2F2-4:2	-0.0195543	0.245096	0.640464	NA	-0.0096221	0.275759	0.846573	NA	0.0200377	0.356993	0.831698	NA	0.171223	0.508512	0.331576	NA	-0.155102	0.420053	0.0581466	NA
lnc-GTF2F2-8:1	-0.00386461	0.235631	0.956096	NA	0.0247095	0.264989	0.796518	NA	-0.0388995	0.335598	0.780393	NA	0.186677	0.448508	0.435098	0.719313	0.159516	0.374792	0.331102	0.660239
lnc-GTF2F2-9:1	0.0102687	0.247153	0.549095	NA	0.0150377	0.279946	0.616629	NA	0.0102188	0.364989	0.809955	NA	-0.0319081	0.496972	0.780133	NA	0.019417	0.378294	0.680086	NA
lnc-GTF2H1-1:1	0.0110049	0.246346	0.682801	NA	0.0170852	0.279067	0.658854	NA	0.0105384	0.363555	0.820864	NA	0.0312556	0.49083	0.78906	NA	0.0338598	0.378146	0.522235	NA
lnc-GTF2H1-2:1	0.0124306	0.247522	0.522648	NA	0.016568	0.280841	0.489153	NA	0.0332852	0.36808	0.34461	NA	0.030832	0.500283	0.733241	NA	0.044792	0.383318	0.221961	NA
lnc-GTF2H2-10:1	-0.100588	0.204937	0.42288	0.807329	0.0407498	0.205607	0.777191	0.967405	-0.0124623	0.232646	0.941236	0.982222	0.184346	0.261696	0.410621	0.700188	0.0487199	0.235879	0.795724	0.934233
lnc-GTF2H2-5:1	0.0284422	0.236968	0.724502	NA	-0.00661447	0.263657	0.93868	NA	0.0385923	0.332669	0.790305	NA	-0.06532	0.425698	0.777556	0.917794	-0.0715385	0.349501	0.636633	0.868014
lnc-GTF2H2-7:1	0.118235	0.133368	0.293643	0.723378	-0.0245205	0.133798	0.834282	0.978382	-0.3882	0.154519	0.00581875	0.0466248	-0.777612	0.161844	3.88122e-07	7.52977e-06	-0.31272	0.151125	0.0242119	0.132444
lnc-GTF2H2-7:4	-0.0201597	0.23774	0.765032	NA	-0.051177	0.27134	0.562064	0.904936	-0.0182163	0.335621	0.899953	NA	-0.105563	0.440685	0.630576	0.847485	0.0225825	0.344714	0.880501	0.964921
lnc-GTF2H2-7:5	-0.00168916	0.247346	1	NA	0.010076	0.280698	0.405591	NA	-0.00328679	0.366647	1	NA	0.024967	0.501727	0.370483	NA	0.0103419	0.380173	0.819901	NA
lnc-GTF2H2-7:7	-0.00373041	0.247025	0.856237	NA	-0.0010563	0.27988	0.985927	NA	-0.00630874	0.366227	0.784134	NA	0.00749783	0.499328	0.825837	NA	0.00021402	0.379522	0.988222	NA
lnc-GTF2H2-7:8	-0.160031	0.208835	0.234255	0.668542	-0.10399	0.202476	0.468526	0.866642	-0.166005	0.22607	0.348612	0.664521	-0.41018	0.254499	0.0620269	0.222228	-0.275481	0.240941	0.148644	0.431343
lnc-GTF2H2-7:9	-0.0613649	0.229867	0.540725	0.868943	0.0339954	0.246077	0.781215	0.968344	-0.182547	0.332265	0.323718	0.642772	-0.21154	0.379932	0.409722	0.699605	-0.210227	0.34651	0.285494	0.613584
lnc-GTF2H2-9:1	0.0423781	0.235267	0.618495	NA	0.115085	0.283855	0.302879	NA	0.113566	0.336557	0.486287	NA	-0.393019	0.541443	0.160781	0.415171	0.00185476	0.330756	0.994141	0.999724
lnc-GTF2H2C-1:1	0.110103	0.221728	0.374568	0.781239	0.212915	0.270149	0.180549	0.630123	0.217733	0.283911	0.26915	0.586051	0.329383	0.312687	0.18857	0.457529	0.151818	0.273553	0.44102	0.753874
lnc-GTF2H2C-2:1	0.0736071	0.244235	0.395489	0.792142	-0.00968094	0.257569	0.916188	0.991082	0.146979	0.346965	0.379656	0.692153	-0.843655	0.730418	0.0270666	0.12244	-0.377097	0.520258	0.0731835	0.280641
lnc-GTF2H2C-2:2	-0.0156424	0.204649	0.891578	0.979911	0.0945809	0.232645	0.500077	0.880499	0.290531	0.305467	0.159018	0.442014	-0.0632095	0.29578	0.793852	0.924564	-0.133437	0.275853	0.494449	0.791751
lnc-GTF2H2C-2:3	0.215229	0.184354	0.11459	0.504144	0.114686	0.172287	0.403149	0.831191	0.0464318	0.180519	0.769663	0.919618	-0.276629	0.197794	0.124787	0.354007	0.0809378	0.182586	0.616416	0.858627
lnc-GTF2H2C-3:1	-0.0244532	0.163465	0.840325	0.966933	0.0254929	0.17221	0.856357	0.981913	0.0945505	0.189154	0.561182	0.819241	-0.236608	0.204964	0.202636	0.477624	-0.00622843	0.189017	0.966516	0.992425
lnc-GTF2H4-1:1	-0.00131703	0.245804	0.964301	NA	0.0312929	0.280624	0.398606	NA	-0.0130134	0.363083	0.765707	NA	0.152373	0.519949	0.215605	NA	-0.0578159	0.383429	0.455963	NA
lnc-GTF2H4-5:1	0.00682966	0.244609	0.874472	NA	0.0101379	0.277014	0.841175	NA	0.0474371	0.362601	0.544033	NA	-0.119334	0.505714	0.331664	NA	-0.109042	0.397709	0.138007	NA
lnc-GTF2H4-6:1	-0.019074	0.246718	0.432447	NA	-0.0373153	0.281864	0.244145	NA	-0.0718839	0.372267	0.176796	NA	-0.131525	0.513325	0.191834	NA	-0.0599083	0.380187	0.386785	NA
lnc-GTF2H4-6:2	0.054384	0.242695	0.472903	NA	-0.0243646	0.264968	0.784842	0.96897	0.0543395	0.335343	0.702458	0.890069	0.00370481	0.420884	0.988898	0.998502	-0.0869517	0.354261	0.558146	0.829054
lnc-GTF2H5-2:3	-0.020504	0.240736	0.730058	NA	0.026886	0.27025	0.731809	NA	0.0285387	0.343581	0.817194	NA	0.0998239	0.45122	0.64326	0.853951	-0.00589116	0.353691	0.961963	NA
lnc-GTF2H5-24:1	0.00427915	0.243214	0.916862	NA	0.012181	0.274852	0.825706	NA	0.0155917	0.355602	0.847572	NA	0.133268	0.491273	0.419452	0.707458	0.0988793	0.383261	0.317823	NA
lnc-GTF2H5-24:2	0.174192	0.157154	0.163797	0.583536	0.0492993	0.151571	0.702495	0.949447	0.00899532	0.162336	0.954317	0.985835	0.218911	0.170058	0.171445	0.431611	0.156675	0.164773	0.293067	0.621479
lnc-GTF2H5-3:3	-0.103318	0.272478	0.0732211	NA	-0.0748764	0.283908	0.308705	NA	-0.156839	0.389538	0.199631	NA	0.0852241	0.450085	0.687351	0.8776	-0.263318	0.485206	0.0654	NA
lnc-GTF2IRD2-1:10	-0.160269	0.276952	0.166636	0.587143	-0.0964776	0.257871	0.453407	0.858606	-0.163342	0.320918	0.378401	0.690943	-0.0854907	0.348841	0.732737	0.898329	-0.0398879	0.298398	0.826075	0.946545
lnc-GTF2IRD2-1:11	-0.0119822	0.247339	0.602808	NA	-0.00781443	0.279993	0.772405	NA	-0.01581	0.365593	0.835509	NA	-0.0208002	0.498043	0.805419	NA	-0.0244091	0.37964	0.705187	NA
lnc-GTF2IRD2-1:13	-0.000864683	0.246855	0.98328	NA	-0.0116209	0.280661	0.656658	NA	0.016582	0.366459	0.497542	NA	0.017998	0.500155	0.655916	NA	0.0277936	0.380732	0.338215	NA
lnc-GTF2IRD2-1:14	0.00355134	0.247055	0.948725	NA	-0.00670312	0.280399	0.689579	NA	-0.0137429	0.366849	0.583389	NA	0.0420374	0.502506	0.568818	NA	-0.0147416	0.380358	0.572666	NA
lnc-GTF2IRD2-1:8	-0.0618481	0.25617	0.0816217	NA	-0.0451601	0.280838	0.359326	0.803293	-0.130891	0.391459	0.100952	NA	-0.158776	0.511075	0.239068	0.525077	-0.188368	0.442164	0.0293873	0.151961
lnc-GTF2IRD2-1:9	0.00279169	0.104292	0.975768	0.998363	-0.124145	0.109241	0.214606	0.672253	-0.1314	0.112007	0.217397	0.52618	-0.344158	0.115984	0.00225216	0.0169022	-0.140316	0.112209	0.190668	0.49609
lnc-GTF2IRD2-5:1	-0.228228	0.247873	0.123147	0.521475	-0.00928763	0.201902	0.947247	0.995177	-0.245168	0.254601	0.202851	0.50695	-0.546472	0.288774	0.0245047	0.11368	-0.214142	0.25048	0.268804	0.594964
lnc-GTF2IRD2B-3:1	-0.0332232	0.205807	0.765965	0.946523	0.0188126	0.221767	0.894028	0.988141	-0.122152	0.267789	0.511063	0.787751	-0.0621351	0.294506	0.788314	0.922042	0.0234361	0.261193	0.903499	0.973668
lnc-GTF2IRD2B-9:1	-0.261576	0.427355	0.031871	NA	-0.0945066	0.27187	0.399039	0.827897	-0.0559266	0.315586	0.729538	0.901398	-0.227983	0.41959	0.378868	0.672307	-0.761445	0.787835	0.0213589	0.12119
lnc-GTF3A-4:1	0.0657405	0.243305	0.42332	NA	0.168708	0.320385	0.14701	0.576032	0.154884	0.35728	0.348516	NA	0.145082	0.423845	0.55186	0.80043	0.156185	0.36492	0.36898	0.695015
lnc-GTF3A-4:2	-0.0214833	0.241609	0.701041	NA	-0.0929173	0.293822	0.186621	NA	-0.260105	0.489926	0.0280782	NA	-0.107359	0.465859	0.581739	NA	-0.143215	0.395901	0.235653	NA
lnc-GTF3C1-2:1	-0.0805655	0.097265	0.345631	0.76205	-0.153464	0.100624	0.0916154	0.462714	-0.216217	0.103336	0.0259386	0.140924	-0.44021	0.106136	1.77241e-05	0.000246429	-0.293552	0.104416	0.00297094	0.0272354
lnc-GTF3C1-2:2	-0.0631514	0.219385	0.573543	0.882127	-0.419992	0.453364	0.0396869	0.2869	0.0188391	0.273649	0.922625	0.976869	-0.175593	0.333786	0.487866	0.757777	-0.209706	0.317085	0.303087	0.633
lnc-GTF3C1-3:1	0.0295533	0.148555	0.818102	0.962476	0.0203102	0.154874	0.892572	0.987803	-0.0111719	0.166252	0.944035	0.983113	-0.164585	0.177058	0.317879	0.613333	-0.00684402	0.167336	0.964136	0.991759
lnc-GTF3C1-4:2	-0.0140629	0.161997	0.907061	0.982733	-0.0547724	0.172813	0.689245	0.946413	-0.0503966	0.187416	0.754785	0.912913	-0.128809	0.201279	0.484227	0.755157	-0.177595	0.19671	0.291289	0.619519
lnc-GTF3C1-4:3	-0.0334285	0.149371	0.77805	0.94979	-0.172879	0.167759	0.202723	0.659925	-0.241672	0.17743	0.119735	0.37634	-0.521736	0.188928	0.00278002	0.0201021	-0.269079	0.179266	0.0899969	0.321736
lnc-GTF3C1-5:1	-0.000228406	0.131538	0.976736	0.998653	-0.150672	0.142256	0.213305	0.670795	-0.160236	0.146353	0.233673	0.546043	-0.373576	0.153194	0.0102506	0.0579193	-0.26584	0.150212	0.057068	0.239425
lnc-GTF3C2-1:1	-0.0441769	0.228341	0.646394	0.90751	0.00455935	0.247197	0.975856	0.998142	-0.23478	0.364275	0.221118	0.530366	-0.190257	0.385228	0.45874	0.738319	-0.0216349	0.308577	0.896502	0.971278
lnc-GTF3C2-1:2	-0.326642	0.362993	0.0500952	0.341747	0.0258029	0.223288	0.853529	0.981339	-0.0440894	0.261732	0.811707	0.936104	-0.222545	0.314862	0.367604	0.662875	0.14614	0.275652	0.45799	0.766631
lnc-GTF3C6-1:3	0.0492593	0.150209	0.679958	0.920378	-0.00762217	0.155893	0.945739	0.994797	-0.093042	0.170148	0.537209	0.803868	-0.128517	0.178891	0.441331	0.724048	-0.00957707	0.168774	0.943961	0.985252
lnc-GTPBP1-3:1	-0.0957496	0.239004	0.371631	0.779543	-0.0273225	0.241933	0.822018	0.976124	-0.141522	0.312732	0.441081	0.741376	-0.564983	0.480455	0.0717154	0.245437	-0.403761	0.439361	0.0916697	0.324965
lnc-GTPBP1-4:1	0.0752745	0.21107	0.535483	0.867194	0.335406	0.32197	0.0666885	0.388293	0.220294	0.28263	0.253383	0.568726	1.66584	0.339454	8.90257e-08	1.92567e-06	0.889351	0.357487	0.00146945	0.0153354
lnc-GTPBP1-5:1	0.0491388	0.249259	0.324467	NA	0.0792036	0.289568	0.194405	NA	0.072939	0.361071	0.469231	NA	0.173833	0.49902	0.350078	0.645971	0.101517	0.380823	0.359809	NA
lnc-GTPBP10-2:1	-0.0968053	0.22542	0.414602	0.80166	0.0877345	0.234288	0.528779	0.893934	0.0788746	0.268268	0.677294	0.878174	-0.344017	0.35198	0.195385	0.467555	-0.00485407	0.270144	0.981241	0.996111
lnc-GTPBP4-3:10	0.0639332	0.25117	0.282885	NA	0.0972094	0.29194	0.229844	0.691646	0.158925	0.385686	0.22951	0.541345	0.19228	0.483953	0.367818	0.663164	0.191865	0.413529	0.183468	0.484938
lnc-GTPBP4-3:11	0.00356026	0.247345	0.019645	NA	-0.00227027	0.280511	1	NA	-0.00385593	0.366679	1	NA	0.0264755	0.502106	0.00010721	NA	0.00902281	0.38016	0.0157916	NA
lnc-GTPBP4-3:3	-0.0101353	0.247678	0.207681	NA	-0.00790109	0.28034	0.586993	NA	-0.0218399	0.367677	0.22941	NA	-0.00683055	0.498846	0.74747	NA	-0.00887089	0.379828	0.450804	NA
lnc-GTPBP4-3:6	-0.020861	0.18541	0.861368	0.972539	0.0435274	0.198941	0.756584	0.962194	0.189055	0.23467	0.304572	0.622298	-0.0625077	0.247416	0.768914	0.914651	-0.150023	0.237618	0.425085	0.742387
lnc-GTPBP4-3:8	-0.000776079	0.245843	0.981589	NA	0.0133969	0.278449	0.692808	NA	-0.0195189	0.36127	0.767957	NA	-0.0443275	0.493072	0.6178	NA	0.0269519	0.37529	0.667601	NA
lnc-GTPBP4-5:1	0.0190159	0.21464	0.860274	0.97221	0.0171064	0.23495	0.895855	0.988217	0.12985	0.292776	0.490113	0.775257	-0.17806	0.343121	0.485012	0.755803	-0.00923918	0.285641	0.95803	0.989936
lnc-GTPBP4-6:1	-0.145437	0.254389	0.229234	0.663622	-0.0405918	0.234626	0.755683	0.961971	-0.155533	0.298949	0.408388	0.715677	-0.0048251	0.320567	0.98094	0.995676	-0.201368	0.314063	0.324001	0.653459
lnc-GTPBP4-7:1	-0.134708	0.216849	0.30241	0.730284	-0.128721	0.22374	0.378069	0.813421	-0.111861	0.241595	0.5448	0.807956	-0.376096	0.287815	0.114841	0.335345	-0.253976	0.266393	0.205513	0.517696
lnc-GTPBP6-1:1	-0.470137	0.328354	0.0170126	0.186947	-0.12735	0.221094	0.383037	0.817955	-0.409347	0.291237	0.0551307	0.234267	-0.751314	0.310801	0.00420326	0.0283611	-0.486612	0.300167	0.0309901	0.157612
lnc-GTPBP8-2:2	0.0026632	0.247216	0.900673	NA	0.00357653	0.280231	0.830809	NA	-0.0100729	0.366751	0.848158	NA	0.00372111	0.499356	0.921956	NA	0.00627372	0.379809	0.923875	NA
lnc-GTSF1-2:1	0.13945	0.229735	0.28232	0.713159	0.191982	0.257725	0.218631	0.679214	0.121305	0.260284	0.517303	0.791962	0.399782	0.313009	0.112356	0.330629	0.293705	0.29586	0.16136	0.451726
lnc-GTSF1L-1:1	-2.43873	1.0452	0.000796177	0.019304	-0.033548	0.265522	0.706726	0.94999	-0.0554641	0.334999	0.695127	0.886668	-0.137327	0.437453	0.546663	0.797193	-0.256523	0.441992	0.139288	0.41569
lnc-GTSF1L-10:1	0.0153156	0.247463	0.69516	NA	0.0594398	0.2888	0.0515857	NA	0.113832	0.391308	0.0204483	NA	0.0973146	0.50846	0.373631	NA	0.0313606	0.379984	0.648812	NA
lnc-GTSF1L-2:1	-0.114256	0.251826	0.280143	0.71175	0.0705921	0.251798	0.572168	0.908511	-0.0441665	0.299472	0.79314	0.929958	-0.256	0.394957	0.337485	0.633422	0.0237841	0.302752	0.903867	0.973802
lnc-GTSF1L-4:1	-0.0311393	0.247667	0.339698	NA	-0.0204397	0.276709	0.678794	NA	-0.0580019	0.363364	0.475517	NA	-0.196072	0.530959	0.214988	NA	-0.0506951	0.373015	0.581569	NA
lnc-GTSF1L-6:1	0.0267165	0.246465	0.490816	NA	0.0177897	0.277002	0.718928	NA	0.0393351	0.359773	0.647627	NA	-0.0474908	0.485732	0.738382	NA	0.0319324	0.372479	0.692711	NA
lnc-GTSF1L-9:1	-0.00386969	0.247379	0.727594	NA	0.00705522	0.280364	0.771344	NA	-0.0079804	0.366728	0.768211	NA	-0.0150955	0.501381	0.764048	NA	-0.00872188	0.380233	0.762303	NA
lnc-GTSF1L-9:2	0.00429319	0.245849	0.907692	NA	-0.0164695	0.279118	0.676784	NA	-0.0224281	0.362988	0.736477	NA	-0.128628	0.518263	0.250627	NA	0.051088	0.379534	0.438019	NA
lnc-GUCA1C-1:1	-0.00410077	0.245281	0.893885	NA	0.040309	0.280458	0.387291	NA	0.0566591	0.363896	0.452773	NA	0.130627	0.501454	0.345926	NA	0.045962	0.374535	0.55491	NA
lnc-GUCA1C-2:1	-0.133191	0.291458	0.0516994	NA	-0.0330381	0.268395	0.694934	NA	-0.0644205	0.343132	0.630754	NA	-0.997379	1.33698	0.0284485	0.126983	-0.0511304	0.350541	0.715763	NA
lnc-GUCA2B-2:1	0.245917	0.136961	0.0350157	0.286589	0.295237	0.138925	0.0151565	0.153685	0.438515	0.141107	0.000854992	0.00995935	0.588823	0.141264	1.42289e-05	0.00020247	0.441811	0.141048	0.000729079	0.00852393
lnc-GUCA2B-3:1	0.177673	0.172956	0.175328	0.601215	0.200107	0.177523	0.157207	0.592156	0.312049	0.187903	0.0550814	0.234161	0.62285	0.195837	0.000585367	0.00535654	0.374446	0.191532	0.0247513	0.134514
lnc-GUCA2B-4:1	-0.0133977	0.234298	0.860445	NA	0.103699	0.283918	0.30847	0.765261	-0.182454	0.383831	0.23811	NA	-0.0144958	0.414774	0.946711	0.984645	0.0318217	0.337089	0.844686	0.954033
lnc-GUCD1-1:1	-0.0893235	0.229872	0.4276	0.810439	-0.0316589	0.235738	0.803615	0.972001	-0.0486999	0.280828	0.781939	0.925149	-0.610253	0.425654	0.0448157	0.177227	-0.0635586	0.286838	0.741168	0.913109
lnc-GUCY1A1-1:1	1.64672	0.37965	6.76843e-07	4.01968e-05	1.86533	0.374656	3.25355e-08	1.93853e-06	2.25343	0.370182	5.77915e-11	2.88153e-09	2.69027	0.364692	8.86815e-15	4.0457e-13	2.17975	0.371672	1.95531e-10	8.68427e-09
lnc-GUF1-4:1	-0.0231755	0.206977	0.841411	0.966943	0.248172	0.293155	0.133229	0.551026	0.144074	0.276172	0.444934	0.743979	0.111933	0.302383	0.641099	0.852465	0.27056	0.305581	0.197241	0.505016
lnc-GUF1-5:1	-0.0304923	0.247639	0.340141	NA	-0.0387737	0.280437	0.417769	NA	-0.0577728	0.364309	0.476061	NA	-0.0476454	0.481811	0.746697	NA	-0.120388	0.40048	0.133431	NA
lnc-GUF1-7:1	0.156886	0.173833	0.240468	0.674378	0.0541038	0.166594	0.683841	0.945601	0.155192	0.183544	0.345032	0.660962	0.220009	0.19254	0.217766	0.497514	0.112205	0.18244	0.483841	0.783924
lnc-GUF1-9:1	-0.0639759	0.218548	0.570328	0.880469	0.115788	0.247729	0.407919	0.832819	-0.29899	0.344967	0.15709	0.439049	0.032128	0.31425	0.897554	0.967317	0.178429	0.296142	0.374346	0.69992
lnc-GUK1-1:1	-0.00555959	0.247421	0.673162	NA	0.00317098	0.280465	0.869579	NA	-0.0119178	0.366866	0.704626	NA	0.00562379	0.499763	0.959296	NA	-0.00125734	0.379394	0.957203	NA
lnc-GULP1-1:2	0.0147486	0.245244	0.684432	NA	0.0105562	0.276649	0.825724	NA	0.0318508	0.361819	0.598666	NA	0.00884505	0.480353	0.948221	NA	4.41227e-05	0.370152	0.997228	NA
lnc-GULP1-5:1	-0.034531	0.224648	0.724922	0.934958	0.0375483	0.246904	0.756577	0.962194	0.179022	0.327659	0.335301	0.652575	0.757724	0.486824	0.0226134	0.107151	0.634545	0.507211	0.02619	0.140309
lnc-GUSB-1:1	-0.0677817	0.246874	0.398499	NA	-0.0982816	0.28536	0.295991	NA	-0.210894	0.40091	0.191891	NA	-0.287378	0.492096	0.259725	0.549637	-0.0126669	0.338093	0.930465	NA
lnc-GUSB-11:1	-0.0514357	0.252459	0.152913	NA	-0.0499196	0.28266	0.284383	NA	-0.100897	0.377301	0.20871	NA	-0.158223	0.511116	0.274553	NA	-0.0783582	0.380467	0.362038	NA
lnc-GUSB-2:1	-0.0368503	0.250238	0.213246	NA	-0.0115773	0.278299	0.75014	NA	-0.000463322	0.360194	0.99273	NA	0.0703213	0.491581	0.552152	NA	0.0440483	0.376181	0.553146	NA
lnc-GUSB-3:1	0.0249575	0.239373	0.699495	NA	0.0409062	0.270494	0.622966	NA	-0.044699	0.344021	0.725153	NA	0.13839	0.451471	0.535606	0.790153	-0.0409829	0.354068	0.765048	NA
lnc-GUSB-4:1	0.137669	0.0824477	0.0743087	0.418213	0.0888939	0.0829958	0.257685	0.718933	0.0899353	0.0848755	0.272235	0.588568	0.15401	0.0855221	0.0664171	0.232859	0.182879	0.0848126	0.0262825	0.140659
lnc-GUSB-7:1	0.155571	0.115254	0.126403	0.526413	0.0171433	0.114743	0.889898	0.987217	0.124148	0.119995	0.275187	0.591856	0.218954	0.121659	0.0637122	0.226327	0.160062	0.120114	0.160106	0.449926
lnc-GUSB-7:3	0.0676779	0.25284	0.254135	NA	0.0659788	0.28047	0.371259	NA	-0.0336674	0.348234	0.767274	NA	-0.186177	0.496442	0.349602	0.645601	-0.00462673	0.356792	0.968215	NA
lnc-GUSB-7:4	0.01054	0.245107	0.753996	NA	0.0105426	0.276981	0.791119	NA	-0.0553284	0.366723	0.473797	NA	0.0697896	0.486584	0.601576	NA	0.0163796	0.371837	0.818184	NA
lnc-GUSB-7:5	7.78892e-05	0.243238	0.995686	NA	0.00299592	0.274565	0.958204	NA	-0.00222317	0.354426	0.978925	NA	0.206305	0.516847	0.272457	NA	-0.00421419	0.366769	0.965815	NA
lnc-GUSB-9:1	-0.117576	0.185254	0.362565	0.773933	-0.0416831	0.183476	0.750748	0.960058	-0.126547	0.209052	0.459772	0.75564	-0.0341818	0.217828	0.860435	0.952252	0.113847	0.204507	0.526602	0.810148
lnc-GVQW2-1:1	0.0478493	0.215002	0.686025	0.922725	0.159841	0.266777	0.269167	0.729494	0.24173	0.314374	0.232977	0.545443	0.318512	0.34561	0.222915	0.504373	0.29492	0.332181	0.172265	0.46859
lnc-GVQW2-1:2	-0.0426378	0.241845	0.527644	NA	-0.0380902	0.268163	0.665217	0.940336	0.010465	0.333831	0.94095	NA	-0.00485839	0.424433	0.980906	0.995668	0.0824916	0.35156	0.591545	0.847546
lnc-GVQW2-1:3	0.514581	0.222145	0.00282135	0.0528437	0.356957	0.211163	0.0287041	0.233946	0.703982	0.21725	0.000228743	0.00328725	0.213742	0.204805	0.254622	0.543327	0.247537	0.201544	0.151823	0.436624
lnc-GXYLT1-1:1	-0.0282888	0.246639	0.451123	NA	-0.0392879	0.280104	0.4153	NA	-0.0811081	0.370557	0.299438	NA	-0.147091	0.509054	0.284659	NA	-0.0839163	0.383225	0.318314	NA
lnc-GXYLT1-3:1	-0.673872	0.179255	1.86897e-05	0.000797951	-0.783425	0.181812	1.92121e-06	8.2116e-05	-1.03251	0.187237	4.29588e-09	1.72739e-07	-1.10446	0.186801	6.00811e-10	1.75292e-08	-1.04397	0.186559	2.80184e-09	1.07457e-07
lnc-GXYLT1-4:2	0.0895159	0.212447	0.467116	0.832767	0.0864542	0.225853	0.541568	0.898928	0.117977	0.259418	0.53038	0.800274	0.144179	0.289328	0.541855	0.793626	0.132989	0.264587	0.495074	0.791965
lnc-GXYLT1-4:3	0.105165	0.239512	0.349241	0.764188	0.270672	0.348468	0.0996254	0.484461	0.64513	0.469396	0.0222126	0.126602	0.266903	0.369246	0.310922	0.606205	0.31153	0.36555	0.156462	0.444209
lnc-GXYLT1-4:4	0.00295971	0.24731	0.79411	NA	0.00404815	0.28045	0.77014	NA	0.0126233	0.366816	0.596961	NA	-0.00711334	0.50114	1	NA	0.0179116	0.38064	0.496611	NA
lnc-GXYLT1-4:5	0.320868	0.25323	0.0487973	0.338019	0.401141	0.260772	0.0275316	0.227642	0.595211	0.263494	0.00535815	0.0436168	0.650203	0.257902	0.00415855	0.0281149	0.555279	0.260975	0.00854184	0.0612776
lnc-GXYLT1-7:1	0.0222158	0.247241	0.449792	NA	0.0429733	0.28278	0.277483	NA	0.0850538	0.375279	0.212609	NA	0.133395	0.512173	0.276538	NA	0.0306158	0.376664	0.652996	NA
lnc-GXYLT2-2:1	0.0240322	0.218361	0.820808	0.96318	0.0959274	0.253401	0.465307	0.864806	-0.118448	0.304028	0.518345	0.792669	-0.351684	0.401281	0.203142	0.478241	-0.0554444	0.297742	0.765784	0.923287
lnc-GXYLT2-5:1	-0.0268129	0.24313	0.61861	NA	-0.03305	0.27428	0.628528	NA	-0.0352957	0.34942	0.745532	NA	-0.10285	0.468977	0.584905	0.821207	-0.0726111	0.369351	0.524214	NA
lnc-GYPC-4:1	-0.0383774	0.189786	0.753418	0.942985	-0.218161	0.242909	0.169375	0.611318	-0.352474	0.273695	0.0833001	0.302765	-0.395839	0.275925	0.0883742	0.282691	-0.524663	0.295663	0.0202981	0.116975
lnc-GYPE-1:2	-0.0286721	0.249127	0.254854	NA	-0.0231915	0.28026	0.496395	NA	0.0206367	0.363171	0.780933	NA	-0.00162633	0.491131	0.950597	NA	0.00463662	0.375159	0.995106	NA
lnc-GYPE-2:1	0.265358	0.138413	0.0239896	0.229377	0.217219	0.136182	0.0657688	0.385287	0.34501	0.140539	0.00779849	0.0584225	0.0816313	0.139508	0.536225	0.790671	0.279316	0.139262	0.028248	0.147925
lnc-GZMA-1:1	0.03769	0.239965	0.590275	0.88832	0.055884	0.27139	0.535565	0.897249	0.121065	0.355178	0.407872	0.71521	0.0820325	0.43045	0.715191	0.891103	0.0473036	0.347466	0.743173	0.914202
lnc-GZMK-1:1	-0.0295678	0.245837	0.494437	NA	-0.057786	0.283877	0.277082	NA	-0.0248843	0.355113	0.775795	NA	-0.0749332	0.47829	0.624737	NA	-0.0982376	0.385354	0.299548	NA
lnc-GZMK-3:2	0.0223098	0.171864	0.86037	0.97221	0.169033	0.198773	0.252666	0.714918	0.124232	0.205056	0.467506	0.761081	0.212617	0.219877	0.28137	0.57401	0.219834	0.213257	0.217304	0.531735
lnc-H1FNT-1:1	-0.10689	0.264343	0.196879	NA	-0.0116142	0.260254	0.903477	NA	-0.127791	0.350718	0.410142	NA	-0.185325	0.438435	0.451033	0.731984	-0.0916826	0.34746	0.562958	0.831909
lnc-H1FNT-1:2	0.0101227	0.234883	0.886871	NA	0.00660434	0.262117	0.947009	NA	-0.187114	0.38685	0.232868	NA	-0.398446	0.565784	0.146355	0.391524	-0.140729	0.370013	0.373286	0.699419
lnc-H1FNT-1:4	0.00261885	0.247332	0.771073	NA	0.00346962	0.280477	0.757244	NA	0.00639277	0.366615	0.728828	NA	-0.0085842	0.501445	1	1	0.0169515	0.380659	0.314399	NA
lnc-H1FNT-1:5	-0.00366782	0.246292	0.8773	NA	0.000645256	0.27928	0.981535	NA	-0.0453827	0.368904	0.181202	NA	0.00406965	0.492769	0.957198	0.98818	-0.0388767	0.380603	0.301255	NA
lnc-H1FNT-1:6	-0.0338962	0.249363	0.109129	0.494769	-0.0478085	0.284516	0.0907893	0.46014	-0.0969248	0.381744	0.0454315	0.206994	-0.200015	0.551247	0.028422	0.126919	-0.0647083	0.380618	0.378765	0.704052
lnc-H1FNT-1:7	-0.016321	0.23805	0.799317	NA	-0.0118521	0.266288	0.883348	NA	0.0864292	0.346472	0.53496	NA	-0.241034	0.4951	0.291932	0.586748	-0.075855	0.356942	0.58399	NA
lnc-H1FOO-1:1	0.00639221	0.240551	0.919727	NA	0.0974805	0.291965	0.231584	NA	0.128002	0.370957	0.322331	NA	0.0383322	0.454266	0.841797	NA	-0.103071	0.379824	0.378977	NA
lnc-H1FOO-2:2	-0.00298844	0.246942	0.715527	NA	-0.0138613	0.280202	0.365981	NA	-0.0353359	0.367675	0.208805	NA	0.000590348	0.492789	0.9815	0.995814	-0.00678353	0.378813	0.699236	NA
lnc-H1FOO-2:3	-0.0212493	0.246224	0.521731	0.86066	-0.00926319	0.276558	0.832819	0.978063	-0.0656381	0.369938	0.194781	0.494878	-0.232066	0.572615	0.0190122	0.0938318	-0.0408881	0.373629	0.614353	0.857947
lnc-H1FOO-2:4	-0.0017245	0.247336	1	NA	0.00698207	0.280575	0.448482	NA	0.016305	0.367048	0.397684	NA	0.0350892	0.502686	0.276923	NA	-0.00392455	0.380111	1	NA
lnc-H1FX-1:1	0.00386224	0.247382	0.543864	NA	-0.00628876	0.280574	0.450181	0.856755	0.00967183	0.366715	0.524371	0.796615	-0.0200081	0.501599	0.456273	0.736181	-0.000612214	0.37921	0.96787	0.992859
lnc-H1FX-1:2	-0.0485342	0.252445	0.137988	NA	-0.0412486	0.281619	0.332545	NA	-0.0516773	0.363896	0.491627	NA	0.00793695	0.478405	0.939916	NA	-0.0734148	0.3818	0.360168	NA
lnc-H1FX-1:3	0.00509597	0.245588	0.853228	0.969659	0.0157284	0.277863	0.702925	0.949447	0.0298276	0.362369	0.616947	0.849766	0.0800241	0.492743	0.534894	0.789815	0.00277596	0.371564	0.974645	0.994545
lnc-H2AFB2-1:1	0.162038	0.235664	0.227015	0.660978	0.342616	0.310296	0.0618551	0.372719	0.634842	0.336174	0.0102539	0.0721248	0.51296	0.313269	0.0452961	0.178458	0.359001	0.300329	0.0975733	0.338034
lnc-H2AFB2-1:2	-0.0292124	0.223583	0.765376	0.946353	-0.0574365	0.251618	0.63054	0.929333	0.0682717	0.300121	0.698592	0.888409	-0.19344	0.380128	0.45404	0.734334	-0.0138713	0.304321	0.937602	0.983653
lnc-H2AFB3-1:1	-0.0292124	0.223583	0.765376	0.946353	-0.0574365	0.251618	0.63054	0.929333	0.0682717	0.300121	0.698592	0.888409	-0.19344	0.380128	0.45404	0.734334	-0.0138713	0.304321	0.937602	0.983653
lnc-H2AFB3-2:1	0.0483219	0.183011	0.699731	0.927087	0.0513679	0.195333	0.716874	0.951523	0.423324	0.252666	0.0338458	0.169463	0.23666	0.241448	0.262747	0.553508	0.075041	0.221467	0.684726	0.890386
lnc-H2AFJ-2:1	0.00482161	0.247381	0.686081	NA	0.00636355	0.280535	0.661164	NA	0.0097562	0.366737	0.578287	NA	-0.00677715	0.5012	1	NA	0.00538473	0.380037	0.846968	NA
lnc-H2AFJ-2:4	-0.0261788	0.237385	0.713891	NA	-0.139281	0.31249	0.134039	NA	-0.0511417	0.336128	0.713953	NA	-0.00598815	0.420715	0.976124	0.994327	-0.253202	0.44588	0.13377	0.406799
lnc-H2AFJ-2:5	-0.000993537	0.247358	1	NA	0.0127288	0.280872	0.203151	NA	-0.0019351	0.36669	1	NA	-0.00365317	0.501271	1	NA	-0.00203341	0.380193	1	NA
lnc-H2AFJ-2:6	0.0580325	0.163436	0.643233	0.906342	-0.650446	0.231991	0.000622035	0.0128867	-0.0483897	0.186457	0.753151	0.912058	-0.0777479	0.198808	0.665516	0.865332	-0.104535	0.190333	0.516724	0.803942
lnc-H2AFJ-4:2	-0.0450777	0.0872934	0.580143	0.884659	-0.136821	0.0899557	0.108312	0.504235	-0.0937355	0.0909813	0.28556	0.60274	-0.226498	0.0926569	0.0127789	0.0689449	-0.114788	0.0911791	0.195454	0.5024
lnc-H2AFJ-6:1	-0.032933	0.24899	0.215412	NA	-0.0322086	0.280156	0.438927	NA	-0.0110792	0.3592	0.868145	NA	-0.195602	0.545956	0.109664	NA	-0.00817555	0.372268	0.8984	NA
lnc-H2AFV-2:1	-0.0669599	0.224165	0.537906	0.868125	0.0355572	0.237774	0.783526	0.968589	0.00769986	0.280532	0.976697	0.99405	-0.139625	0.338247	0.576422	0.815379	0.0145699	0.28698	0.944826	0.985616
lnc-H2AFV-3:1	-0.00760816	0.0911118	0.93605	0.989455	-0.249753	0.0975715	0.00655668	0.0838687	-0.192722	0.0973654	0.0410906	0.194144	-0.277518	0.0988121	0.00431391	0.0289881	-0.289703	0.0985228	0.00248024	0.0236487
lnc-H2AFV-4:1	-0.0831293	0.258517	0.195151	NA	0.0751276	0.278478	0.406526	NA	0.035441	0.338652	0.80185	NA	-0.226214	0.494224	0.316576	0.611875	-0.0664234	0.357703	0.619406	NA
lnc-H2AFV-4:2	-0.0605484	0.237819	0.493364	NA	-0.0864685	0.270234	0.431668	0.847401	-0.0850137	0.323637	0.605999	0.843839	-0.00499733	0.384253	0.981398	0.995791	0.0074744	0.320133	0.967943	0.992868
lnc-H2AFV-4:4	-0.00464142	0.247422	0.596478	NA	-0.00591098	0.280605	0.612622	NA	-0.0100375	0.366887	0.630745	NA	-0.0187225	0.501778	0.62917	NA	0.000980599	0.379657	0.895332	NA
lnc-H2AFV-5:1	-0.0030184	0.235063	0.966143	NA	0.0742634	0.27372	0.444119	0.853322	0.0905862	0.340529	0.548144	NA	0.633247	0.66607	0.0581901	0.212425	0.321737	0.476347	0.107688	0.358752
lnc-H2AFX-1:1	0.0546629	0.122947	0.60724	0.895243	-0.164565	0.132329	0.162701	0.601907	-0.236722	0.13799	0.0642706	0.25827	-0.271685	0.139978	0.0415982	0.16777	-0.281175	0.139252	0.0295771	0.152548
lnc-H2AFX-1:2	-0.113231	0.247091	0.296752	0.7265	-0.147244	0.279888	0.269661	0.729494	-0.261901	0.360327	0.196562	0.497374	-0.237177	0.371873	0.369196	0.664352	-0.229025	0.349705	0.252875	0.576619
lnc-H2AFX-2:1	0.0182223	0.134238	0.871428	0.975844	-0.147191	0.145605	0.236803	0.698573	-0.161235	0.150796	0.239032	0.552309	-0.112929	0.153835	0.441921	0.724479	-0.215211	0.153037	0.122669	0.386697
lnc-H2AFX-2:2	-0.0970589	0.270798	0.0542718	NA	-0.0512526	0.277976	0.45888	0.861188	-0.110487	0.369848	0.332158	0.649456	-0.038172	0.455074	0.837356	0.943516	0.0826601	0.369248	0.506342	0.798198
lnc-H2AFY2-2:1	0.0929834	0.264901	0.138186	NA	0.0388356	0.275323	0.565231	NA	0.072012	0.356288	0.522749	NA	0.417992	0.641556	0.105043	0.316812	0.0324897	0.362196	0.772877	NA
lnc-H2AFY2-4:1	-0.0105721	0.244936	0.771484	NA	0.00857952	0.276362	0.859876	NA	0.000555234	0.357839	0.978749	NA	0.0481542	0.480664	0.740852	NA	0.0348643	0.37275	0.660923	NA
lnc-H2AFZ-1:1	-0.110124	0.136036	0.328885	0.7487	-0.0571882	0.13657	0.629078	0.928682	-0.125503	0.14593	0.342984	0.65916	-0.0604671	0.148936	0.676221	0.871089	-0.12307	0.146115	0.352974	0.681019
lnc-H2AFZ-1:2	0.00899953	0.217374	0.932934	0.988519	-0.054393	0.244245	0.6655	0.940336	-0.0430747	0.288233	0.810562	0.935992	0.0198943	0.337425	0.937391	0.981638	0.163608	0.313889	0.406074	0.727348
lnc-H2AFZ-1:3	0.118068	0.160889	0.346565	0.762393	0.0167103	0.159277	0.951539	0.995861	0.0870902	0.172272	0.58616	0.834254	0.0788574	0.180569	0.657293	0.861188	0.0641567	0.173096	0.68723	0.891698
lnc-H2AFZ-1:4	0.248227	0.157107	0.0514059	0.34719	0.141065	0.149028	0.273093	0.733146	0.179176	0.156037	0.204272	0.508457	0.169205	0.159598	0.263101	0.55373	0.177916	0.156474	0.212346	0.525544
lnc-H2AFZ-2:1	0.0672789	0.0862185	0.405421	0.796997	-0.00574404	0.0880519	0.943916	0.994628	0.0497363	0.0904696	0.570511	0.82513	0.289833	0.0905232	0.00112432	0.00943807	0.108481	0.0902533	0.216696	0.530912
lnc-H2AFZ-2:2	0.125319	0.151644	0.31152	0.736391	0.352041	0.172976	0.0146374	0.150107	0.32893	0.170423	0.0297854	0.154897	0.608901	0.173679	0.00020311	0.00214071	0.365597	0.171464	0.0166367	0.101455
lnc-H2BFS-3:1	-0.108281	0.273113	0.0994852	NA	-0.0268156	0.26858	0.736061	NA	-0.15976	0.384543	0.235194	NA	-0.425226	0.639462	0.104223	NA	-0.129755	0.377733	0.352978	NA
lnc-H2BFS-5:1	0.0336887	0.245547	0.490854	NA	-0.0202624	0.27537	0.724129	NA	-0.0567996	0.359992	0.549714	NA	-0.0625814	0.473142	0.707861	NA	-0.000166923	0.36465	0.99764	NA
lnc-H2BFWT-1:1	0.0415309	0.243974	0.503691	NA	0.0121083	0.269354	0.871134	NA	0.142039	0.37533	0.282418	NA	0.196273	0.481433	0.374604	0.668959	0.0479099	0.356649	0.717614	NA
lnc-H2BFWT-18:1	-0.17933	0.1763	0.173148	0.597614	-0.272956	0.190945	0.0685117	0.394535	-0.264678	0.189985	0.105563	0.34997	-0.552617	0.20257	0.0029794	0.0212902	-0.383147	0.197588	0.0256854	0.138374
lnc-H3F3A-2:1	-0.140689	0.14761	0.241477	0.674385	-0.236099	0.15844	0.0720584	0.404494	-0.178157	0.1567	0.213441	0.520911	-0.288946	0.162974	0.0607126	0.21879	-0.339381	0.163789	0.0208406	0.119213
lnc-H3F3A-2:2	-0.0347092	0.249771	0.159208	NA	-0.00600423	0.277758	0.85574	NA	-0.0157341	0.360964	0.789227	NA	-0.0570697	0.490515	0.615977	NA	-0.0311562	0.375347	0.638895	NA
lnc-H3F3A-2:4	0.00602334	0.247409	0.557714	NA	0.00585179	0.280537	0.644558	NA	0.0116766	0.366824	0.526087	NA	-0.00606541	0.501141	1	NA	-0.00373731	0.380139	1	NA
lnc-H3F3A-2:5	0.0243774	0.177524	0.851254	0.969219	-0.0567608	0.192161	0.685471	0.945629	0.0928328	0.212643	0.594096	0.838519	0.217622	0.231701	0.290476	0.58504	0.0540312	0.213286	0.761074	0.921047
lnc-H3F3A-2:6	0.0834417	0.26399	0.0829637	NA	0.035242	0.279173	0.466532	NA	0.166715	0.407771	0.108248	NA	0.185149	0.517387	0.267822	NA	0.0663825	0.376913	0.457729	NA
lnc-H3F3A-7:1	-0.0952635	0.269965	0.0624293	NA	-0.0909546	0.294443	0.156359	NA	-0.0696047	0.35744	0.514874	NA	-0.173947	0.498228	0.331573	0.628155	-0.110268	0.38312	0.322391	NA
lnc-H3F3B-1:1	0.507595	0.146088	8.88343e-05	0.00310544	0.643968	0.145488	1.46536e-06	6.45778e-05	0.632651	0.145705	3.52395e-06	8.08901e-05	0.828837	0.143071	1.99587e-09	5.45128e-08	0.649265	0.145073	1.94863e-06	4.59117e-05
lnc-H3F3B-3:1	0.504441	0.17368	0.000584752	0.0151064	0.4462	0.171398	0.00221359	0.0358008	0.502984	0.169706	0.00102365	0.0114551	0.312647	0.165337	0.0449499	0.177707	0.583957	0.170351	0.000171345	0.00250787
lnc-H3F3C-10:1	-0.00941144	0.243933	0.822548	NA	0.0373622	0.278697	0.474429	NA	-0.0294703	0.357453	0.727364	NA	-0.127412	0.497825	0.409395	NA	-0.0490818	0.372436	0.601391	NA
lnc-H3F3C-4:1	-0.0931089	0.195068	0.462287	0.829609	-0.129504	0.213152	0.375544	0.812914	-0.179847	0.237858	0.326539	0.644949	-0.34233	0.265429	0.123982	0.352573	-0.199615	0.241884	0.276633	0.603749
lnc-H3F3C-9:1	-0.06026	0.255541	0.112018	NA	-0.0445417	0.280769	0.392173	NA	-0.0685519	0.365727	0.400076	NA	-0.285774	0.597807	0.0721826	NA	-0.0968258	0.386424	0.285393	NA
lnc-H6PD-2:1	-0.264826	0.0782891	0.000355014	0.0100668	-0.63183	0.0809364	9.57919e-16	1.21436e-13	-0.581915	0.0809733	1.91187e-13	1.21807e-11	-0.586416	0.080707	1.70864e-13	7.04582e-12	-0.671449	0.0812595	3.4605e-17	2.96319e-15
lnc-H6PD-3:2	-0.0293018	0.229399	0.738541	0.938835	-0.110284	0.278176	0.334502	0.785078	-0.0375537	0.312347	0.817924	0.937837	-0.0921609	0.386593	0.708501	0.887501	-0.269206	0.410652	0.168146	0.462699
lnc-HAAO-1:1	-0.022453	0.243142	0.645441	NA	-0.0275512	0.274428	0.628322	NA	-4.88696	2.77747	0.000639895	NA	-2.96316	2.04743	0.00490715	0.0322378	-0.125232	0.3889	0.289613	NA
lnc-HAAO-2:1	-0.0414953	0.250435	0.250605	NA	0.0286647	0.278091	0.599858	NA	-0.0467077	0.363226	0.553692	NA	-0.0850103	0.49176	0.551851	NA	-0.0269644	0.37386	0.626557	NA
lnc-HAAO-3:3	0.014941	0.245784	0.669855	NA	-0.0442572	0.283583	0.251009	NA	-0.0526695	0.366601	0.455348	NA	-0.0361557	0.487823	0.79835	NA	-0.0234376	0.373771	0.792429	NA
lnc-HAAO-4:1	-0.0693798	0.251599	0.289903	NA	-0.0853778	0.284821	0.302967	NA	0.118242	0.355778	0.411789	NA	0.109324	0.438943	0.629683	0.847123	0.289785	0.470278	0.107518	0.358501
lnc-HAAO-5:2	-0.000867391	0.245113	0.958557	NA	-0.0397032	0.281778	0.338928	NA	-0.000634214	0.358779	0.998571	NA	-0.0294052	0.483916	0.799668	NA	-0.0931109	0.390957	0.198402	NA
lnc-HAAO-7:1	0.00337711	0.245952	0.891792	NA	-0.0409114	0.284343	0.107619	NA	-0.0564825	0.370721	0.29792	NA	-0.131171	0.523041	0.118141	NA	-0.0413859	0.380156	0.540459	NA
lnc-HAAO-7:2	-0.018195	0.24632	0.584602	NA	0.00929537	0.277425	0.810816	NA	-0.100322	0.383908	0.0917549	NA	-0.0699155	0.492788	0.571509	NA	0.0596579	0.37964	0.452037	NA
lnc-HAAO-7:4	0.0423379	0.208236	0.715146	0.93178	0.0640798	0.228926	0.643767	0.933304	0.0641071	0.265532	0.729435	0.901398	0.444627	0.333857	0.0911818	0.288509	0.0151748	0.268079	0.936832	0.983442
lnc-HAAO-7:5	0.00385609	0.23741	0.964333	0.995594	-0.0515012	0.272842	0.537531	0.898252	0.0662507	0.342846	0.635139	0.859468	-0.0716934	0.437737	0.738775	0.900242	-0.123906	0.371884	0.392747	0.716512
lnc-HAAO-7:6	0.00376127	0.247347	0.014717	NA	0.0076846	0.280634	0.000221721	NA	-0.00371409	0.366681	1	NA	-0.00714198	0.501254	1	NA	0.00851547	0.380134	0.0149853	NA
lnc-HAAO-7:8	0.00461675	0.24738	0.00173953	NA	-0.0015383	0.280523	1	NA	-0.00248675	0.366708	1	NA	-0.00453992	0.501316	1	NA	0.00899006	0.380208	0.00337498	NA
lnc-HABP2-2:1	0.0105	0.237413	0.877767	NA	0.0165418	0.266734	0.843264	NA	-0.113531	0.362072	0.381421	NA	0.19908	0.464709	0.393623	0.684521	0.0879207	0.356982	0.558681	NA
lnc-HABP2-3:1	-0.0508147	0.246981	0.396338	NA	0.00799113	0.26797	0.924433	NA	-0.143163	0.381036	0.258605	NA	0.118339	0.449498	0.592693	0.825244	0.185314	0.400311	0.233728	NA
lnc-HABP4-1:1	-0.0704696	0.189807	0.574328	0.882358	-0.273737	0.254019	0.101911	0.490076	-1.17934	0.327592	2.82707e-05	0.000533237	-0.933579	0.308028	0.000492943	0.00461854	-0.473767	0.284836	0.0298631	0.153487
lnc-HABP4-2:10	-0.127691	0.292797	0.0123806	0.152042	-0.124149	0.311426	0.0846428	0.442756	-0.353115	0.631447	0.00820911	0.0605805	-1.69704	1.64841	0.00399399	0.0271977	-0.181831	0.416348	0.136592	0.411068
lnc-HABP4-2:6	0.00188278	0.247329	0.821265	NA	0.00168848	0.280469	0.865877	NA	0.000384114	0.366596	0.929506	NA	0.0103649	0.501058	0.744271	NA	0.00352829	0.38008	0.849844	NA
lnc-HABP4-2:7	-0.0485566	0.247776	0.372812	0.780157	-0.14214	0.328303	0.0224872	0.20179	-0.231506	0.456999	0.0437938	0.202531	-0.182865	0.492893	0.344449	0.640136	-0.321142	0.578947	0.0121229	0.0801074
lnc-HABP4-2:9	0.0887901	0.271135	0.000407893	0.0112641	0.161586	0.355954	3.40699e-07	1.72322e-05	0.220202	0.47222	0.000190439	0.00279994	0.491005	0.972144	0.000381611	0.00369887	0.252142	0.517436	7.3682e-05	0.00118876
lnc-HABP4-4:1	-0.365633	0.164048	0.00633829	0.09638	-0.738048	0.17012	1.81794e-06	7.83766e-05	-0.951112	0.171423	3.84694e-09	1.55779e-07	-1.17332	0.17241	1.58441e-12	6.07875e-11	-0.910186	0.1708	1.34827e-08	4.68816e-07
lnc-HABP4-7:1	0.0460673	0.150032	0.701788	0.92776	-0.0505488	0.156361	0.692403	0.947078	-0.0399946	0.166372	0.785439	0.926592	-0.125966	0.175541	0.465475	0.742847	-0.0877091	0.168879	0.579756	0.840821
lnc-HABP4-8:1	0.00922152	0.24104	0.874693	NA	-0.0602409	0.282418	0.324535	NA	-0.196813	0.427643	0.085393	NA	-0.223855	0.523812	0.241645	NA	-0.0686406	0.368191	0.555749	NA
lnc-HABP4-9:1	-0.0862771	0.20484	0.489465	0.843873	0.0405612	0.209098	0.770458	0.965989	0.134696	0.245287	0.468147	0.761655	0.0340841	0.265483	0.881173	0.960187	0.110401	0.245153	0.562408	0.831588
lnc-HACD1-2:1	0.0530049	0.151928	0.661007	0.91306	0.0267646	0.157962	0.839324	0.979908	-0.116262	0.174341	0.44278	0.742492	0.0040839	0.179334	0.983599	0.996547	-0.241009	0.182978	0.13107	0.402428
lnc-HACD1-5:1	0.285416	0.204923	0.0530754	0.35323	0.485048	0.218658	0.00519018	0.0695863	0.392849	0.21043	0.026702	0.143872	0.682465	0.212492	0.000456885	0.00431838	0.659878	0.215602	0.000499826	0.00623764
lnc-HACD2-1:2	-0.033044	0.145662	0.774753	0.948841	0.0292915	0.151626	0.819594	0.976124	-0.160721	0.169108	0.280019	0.597411	-0.567982	0.18924	0.00119491	0.00992555	-0.409941	0.18487	0.0119438	0.0792459
lnc-HACD2-2:2	-0.0100729	0.226586	0.907782	0.982857	0.0720582	0.259519	0.538568	0.898307	-0.0466225	0.310325	0.776012	0.922451	0.0441148	0.375974	0.858518	0.951558	0.0199583	0.31449	0.912427	0.97656
lnc-HACD2-3:3	0.0020939	0.235502	0.978568	0.99929	0.0118859	0.26393	0.900589	0.988975	-0.291688	0.481221	0.0799312	0.295085	-0.0473848	0.425114	0.830292	0.941063	-0.172936	0.389849	0.262112	0.587326
lnc-HACD2-4:2	0.0248042	0.248595	0.267515	NA	0.0333951	0.282491	0.280053	NA	0.0509053	0.36975	0.363178	NA	0.124159	0.518451	0.192582	NA	0.0645186	0.3859	0.239351	NA
lnc-HACD2-5:2	0.00675681	0.247352	0.627443	NA	-0.00410354	0.280518	0.867168	NA	-0.00692447	0.366688	0.887506	NA	-0.012939	0.501262	0.880769	NA	-0.00760996	0.380194	0.880615	NA
lnc-HACD3-1:1	0.0381142	0.213467	0.730988	0.937157	-0.0186328	0.231541	0.894662	0.988181	-0.151407	0.293982	0.42313	0.727286	-0.202422	0.333399	0.423244	0.709953	-0.0102158	0.278141	0.954638	0.989198
lnc-HACE1-7:1	-0.175115	0.186652	0.194699	0.626777	-0.295499	0.209665	0.0626288	0.375256	-0.239474	0.203108	0.158348	0.440782	-0.235953	0.207432	0.207249	0.484067	-0.106478	0.192752	0.512665	0.801836
lnc-HACL1-2:1	-0.0223704	0.248382	0.226525	NA	-0.0248707	0.281264	0.321894	NA	-0.0470141	0.369514	0.260885	NA	-0.0251977	0.49821	0.319494	NA	-0.00793879	0.376005	0.893504	NA
lnc-HACL1-3:1	0.018757	0.242098	0.727165	NA	0.0713901	0.283959	0.308431	NA	0.0818499	0.358121	0.494461	NA	0.107653	0.470095	0.56383	0.808321	-0.0428741	0.363234	0.72538	NA
lnc-HACL1-4:1	0.152628	0.201719	0.262125	0.696516	0.254326	0.229428	0.107573	0.502622	0.20284	0.226309	0.265932	0.582481	0.166138	0.235243	0.426185	0.711943	0.00676446	0.216938	0.973533	0.994406
lnc-HACL1-5:1	-0.0282302	0.168896	0.808738	0.960312	-0.135711	0.190254	0.339688	0.788873	-0.209412	0.209252	0.225555	0.536039	0.0215181	0.209603	0.914666	0.973657	-0.268883	0.215493	0.133563	0.406368
lnc-HACL1-6:1	-0.20975	0.191677	0.12976	0.532304	-0.0945565	0.175537	0.492955	0.877342	-0.0842839	0.188568	0.599946	0.84129	-0.610085	0.226307	0.00288299	0.0206996	-0.188766	0.196881	0.2622	0.587337
lnc-HACL1-7:1	-0.12777	0.170064	0.317015	0.74103	-0.102827	0.17244	0.45022	0.856755	-0.234127	0.194927	0.156953	0.438751	-0.309973	0.202273	0.0933248	0.293018	-0.117928	0.18589	0.464074	0.770129
lnc-HACL1-9:1	0.00982816	0.223128	0.925006	0.986722	-0.10399	0.26744	0.393644	0.824965	-0.201916	0.347225	0.283178	0.600675	-0.375898	0.438528	0.179461	0.44352	-0.361173	0.436164	0.109887	0.362599
lnc-HADHA-1:1	0.000271038	0.243776	0.994053	NA	0.0473717	0.281323	0.375258	NA	0.0519066	0.360815	0.570301	NA	-0.254735	0.57995	0.0741881	NA	-0.0129867	0.368753	0.877063	NA
lnc-HADHA-3:1	-0.0336336	0.244694	0.516041	NA	-0.0464918	0.277364	0.484505	NA	-0.0663255	0.35791	0.511279	NA	-0.103016	0.469241	0.586618	NA	0.0408644	0.359867	0.744329	NA
lnc-HADHA-4:1	0.0346163	0.242914	0.564807	NA	0.0140246	0.270653	0.842489	NA	-0.0123954	0.346511	0.910845	NA	0.19464	0.483919	0.374467	NA	-0.0809487	0.370883	0.498233	NA
lnc-HADHA-5:1	0.252728	0.214371	0.0862562	0.447904	0.261292	0.215472	0.0984059	0.480799	0.457534	0.231644	0.0166861	0.103347	0.864437	0.23148	4.47052e-05	0.000564053	0.400059	0.227504	0.03422	0.169297
lnc-HAGH-1:1	-0.00038411	0.245104	0.966979	NA	0.0048335	0.277138	0.949759	NA	-0.0159495	0.360711	0.791705	NA	-0.179582	0.538742	0.125742	NA	-0.102916	0.396489	0.123489	NA
lnc-HAGH-2:1	0.0575048	0.252966	0.204907	NA	0.052135	0.281894	0.337117	NA	0.152114	0.397584	0.14217	NA	0.0348473	0.475286	0.821107	NA	0.125306	0.394107	0.237031	NA
lnc-HAL-1:1	-0.391575	0.184196	0.00698278	0.103038	-0.916319	0.186719	7.737e-08	4.3654e-06	-1.17316	0.185661	2.21994e-11	1.1593e-09	-1.87008	0.186029	6.54894e-25	5.58918e-23	-1.41134	0.185735	2.15602e-15	1.62158e-13
lnc-HAMP-1:2	-0.00149633	0.247354	1	NA	0.0111035	0.28076	0.538296	NA	0.00561992	0.366534	0.833525	NA	0.0158066	0.501056	0.714842	NA	-0.00321777	0.380174	1	NA
lnc-HAND1-3:1	0.0479077	0.0870042	0.555356	0.874955	-0.0554313	0.0891644	0.51162	0.88671	-0.213963	0.0935422	0.0175797	0.107232	-0.256035	0.094225	0.00556969	0.0357054	-0.219586	0.0933825	0.0149721	0.0942413
lnc-HAND1-4:1	0.47584	0.127601	3.77816e-05	0.00148333	0.53947	0.127515	4.43902e-06	0.000172416	0.648864	0.126837	7.40109e-08	2.37348e-06	0.999509	0.125473	3.4606e-16	1.75298e-14	0.746615	0.126538	7.25801e-10	3.0075e-08
lnc-HAND1-5:1	0.0380543	0.22767	0.691618	0.924645	-0.138432	0.289345	0.256263	0.718283	-0.165213	0.343106	0.346255	0.662118	-0.0978152	0.378126	0.697994	0.882894	-0.16282	0.345938	0.381669	0.706249
lnc-HAND1-6:1	-0.0238234	0.236592	0.74513	NA	-0.118302	0.297808	0.205476	NA	-0.0866801	0.344348	0.538975	NA	-0.345853	0.539701	0.182725	0.448391	-0.133914	0.36955	0.386403	NA
lnc-HAND1-8:1	0.0308751	0.240581	0.629312	NA	-0.0367125	0.271466	0.635889	NA	0.0262198	0.340637	0.831521	NA	-0.0197604	0.43888	0.923645	0.976663	0.0123323	0.349844	0.931628	0.98223
lnc-HAND1-8:2	0.162523	0.205976	0.233577	0.6681	0.139947	0.205818	0.343646	0.791725	0.118345	0.217934	0.508001	0.786376	0.186259	0.235796	0.368606	0.663918	0.296757	0.238321	0.120128	0.38192
lnc-HAND1-8:3	0.114975	0.167416	0.368767	0.777869	0.176245	0.1803	0.216826	0.676587	0.320561	0.195713	0.0556897	0.235768	0.353787	0.197506	0.0507859	0.193425	0.376693	0.199094	0.028657	0.149434
lnc-HAND1-9:1	0.288087	0.212553	0.0545627	0.358187	0.162059	0.189843	0.267322	0.728408	0.222377	0.203009	0.189544	0.487681	0.372896	0.213784	0.0510176	0.194092	0.209117	0.202785	0.22257	0.538497
lnc-HAND1-9:2	-0.00154815	0.204235	0.984893	0.999981	0.0979903	0.233766	0.487868	0.875394	0.164104	0.275288	0.394072	0.704675	-0.0905492	0.299648	0.704478	0.885566	0.0123527	0.263974	0.941585	0.984835
lnc-HAND2-1:1	-0.0719457	0.245112	0.388285	NA	-0.00549247	0.257724	0.95403	0.996232	-0.00267946	0.320199	0.985178	0.99665	0.0236866	0.397633	0.925845	0.977258	-0.0754969	0.337131	0.650075	0.876102
lnc-HAND2-2:1	-0.0121322	0.235318	0.87353	0.976068	0.0758358	0.275066	0.428924	0.845354	0.104004	0.344927	0.488616	0.774262	-0.124917	0.43452	0.590229	0.82407	0.16288	0.377155	0.311666	0.642464
lnc-HAND2-3:2	0.090293	0.263909	0.125413	NA	0.0776077	0.28573	0.280339	NA	0.14795	0.384999	0.220579	NA	0.421598	0.650627	0.0932726	0.292941	0.252645	0.467389	0.090987	NA
lnc-HAND2-4:1	-0.0160194	0.222	0.871258	0.975804	-0.0745452	0.255839	0.539998	0.898669	-0.084616	0.306402	0.631976	0.858059	0.0586499	0.355513	0.818924	0.935554	-0.0136441	0.303534	0.93919	0.984162
lnc-HAND2-5:1	0.0646407	0.213222	0.585082	0.886527	0.0715268	0.23135	0.613706	0.9241	-0.00729072	0.264352	0.96537	0.990396	0.616179	0.359236	0.0279344	0.125342	0.0507582	0.269981	0.791297	0.932603
lnc-HAO1-3:1	0.0352685	0.170871	0.774356	0.948841	0.0587597	0.182422	0.67912	0.944351	0.134675	0.203674	0.424838	0.728842	0.118367	0.214753	0.542098	0.793888	0.133912	0.20471	0.441488	0.754326
lnc-HAO1-6:1	-0.00741466	0.243363	0.85474	NA	-0.0359909	0.278564	0.514356	NA	0.0347658	0.356161	0.70071	NA	0.114398	0.485073	0.490245	0.759151	-0.0330104	0.369161	0.822088	NA
lnc-HAO2-10:1	-0.052339	0.205406	0.65865	0.912419	-0.0494666	0.221057	0.71893	0.952147	-0.115406	0.26322	0.532824	0.801612	-0.588835	0.356696	0.0355878	0.149957	-0.384136	0.330612	0.0905367	0.322948
lnc-HAO2-2:12	-0.140215	0.226957	0.277903	0.709851	-0.0530663	0.216458	0.705297	0.949677	-0.162788	0.260312	0.394234	0.7047	-0.238883	0.288261	0.313887	0.609019	-0.13202	0.257967	0.492213	0.790487
lnc-HAO2-2:15	-0.00894001	0.242917	0.84176	NA	-0.0200944	0.275239	0.716042	NA	-0.143617	0.39764	0.0989834	NA	-0.256004	0.563187	0.12952	NA	-0.0390825	0.368352	0.682423	NA
lnc-HAO2-2:21	-0.152209	0.136065	0.180885	0.609222	-0.269945	0.146304	0.0319363	0.249715	-0.293838	0.148003	0.029759	0.154816	-0.217561	0.146982	0.120558	0.346001	-0.301711	0.147995	0.0265068	0.141497
lnc-HAO2-2:3	0.0260502	0.24338	0.618911	NA	-0.11107	0.306737	0.0738806	NA	-0.110055	0.373003	0.307906	NA	-0.130292	0.48168	0.478372	NA	-0.0139835	0.360997	0.90251	NA
lnc-HAO2-2:30	0.0426176	0.242799	0.515212	NA	-0.120807	0.306375	0.124631	NA	0.0501176	0.342368	0.702671	NA	0.191469	0.473039	0.382482	0.675762	0.0902006	0.361233	0.521443	0.806681
lnc-HAO2-2:31	-0.00969249	0.220707	0.916311	0.984502	-0.312079	0.416903	0.0634925	0.378225	-0.0570118	0.297359	0.741631	0.906108	-1.57475	0.582419	0.000508271	0.00474685	-0.232748	0.353533	0.250356	0.573442
lnc-HAO2-2:4	0.037896	0.250256	0.15393	NA	0.0306333	0.280399	0.461233	NA	0.0431319	0.364882	0.520716	NA	0.0496216	0.490769	0.698947	NA	0.0322575	0.376563	0.636976	NA
lnc-HAO2-2:5	-0.0262959	0.247525	0.368416	NA	-0.0219092	0.278298	0.613324	NA	-0.0517198	0.366018	0.406627	NA	-0.1158	0.503895	0.363188	NA	-0.0603536	0.37998	0.390018	NA
lnc-HAO2-2:6	-0.0361467	0.245991	0.457961	NA	-0.0477668	0.278993	0.43634	NA	-0.0804847	0.362998	0.42997	NA	-0.175465	0.502617	0.330169	NA	-0.144623	0.402277	0.190088	NA
lnc-HAPLN1-2:1	-0.00132943	0.246867	0.906389	NA	-0.0114065	0.28031	0.653984	NA	-0.0268628	0.367624	0.440387	NA	-0.0510374	0.503773	0.434817	NA	0.0092066	0.378606	0.967001	NA
lnc-HAPLN1-2:3	0.0114778	0.247555	0.549563	NA	0.0102207	0.280485	0.669904	NA	-0.000270828	0.365734	0.954119	NA	-0.000324814	0.498818	0.959174	NA	-0.000132385	0.379118	0.957614	NA
lnc-HAPLN3-1:1	-0.00084658	0.247178	0.990451	NA	-0.000715366	0.280386	0.994943	NA	0.00616925	0.3662	0.78784	NA	0.00474075	0.500525	0.814055	NA	-0.000934389	0.379863	0.984746	NA
lnc-HAPLN3-2:1	-0.0954793	0.236724	0.377609	0.783071	-0.0517111	0.243903	0.677091	0.943868	-0.214922	0.331008	0.27487	0.591487	-1.22686	0.532612	0.00217722	0.0164184	-0.264854	0.354324	0.209677	0.522832
lnc-HAPLN3-3:1	-0.303475	0.150081	0.0152382	0.173584	-0.437561	0.155879	0.0012814	0.0233196	-0.36101	0.152194	0.00928484	0.0665824	-0.798084	0.160742	1.90361e-07	3.91723e-06	-0.586695	0.158027	5.88055e-05	0.000975212
lnc-HARBI1-1:1	0.0361661	0.204172	0.754928	0.943321	0.080772	0.227745	0.565035	0.906216	0.461181	0.333813	0.0456997	0.207805	0.543234	0.329751	0.0403324	0.163966	0.138121	0.270524	0.48035	0.781498
lnc-HARBI1-2:1	0.226295	0.148115	0.0644286	0.39107	0.373292	0.155491	0.00543449	0.0718067	0.669696	0.156708	4.24682e-06	9.54951e-05	0.926777	0.154931	5.00872e-10	1.47046e-08	0.597086	0.156582	3.77322e-05	0.000660836
lnc-HARS-1:1	0.0170143	0.246862	0.541662	NA	-0.0264442	0.281371	0.514957	NA	0.0371795	0.365685	0.480815	NA	0.0982455	0.505325	0.313247	NA	0.0453972	0.379359	0.473783	NA
lnc-HARS-1:2	0.00183539	0.247219	0.899418	NA	0.00281956	0.280321	0.877114	NA	0.00847898	0.36661	0.897447	NA	-0.0115226	0.501306	0.901836	NA	-0.00658283	0.380207	0.898866	NA
lnc-HARS-1:3	0.123665	0.126948	0.252901	0.686914	0.038743	0.126131	0.754514	0.961548	0.106558	0.132267	0.382785	0.694716	0.117261	0.135776	0.363953	0.659514	0.0719132	0.132397	0.561665	0.831228
lnc-HAS1-2:1	-0.352161	0.303798	0.0419546	0.314457	-0.142877	0.224178	0.338227	0.787343	-0.519244	0.311129	0.023557	0.13201	-0.417976	0.288956	0.0809933	0.266417	-0.241783	0.260373	0.214985	0.528352
lnc-HAS2-4:1	0.0309464	0.24808	0.349962	NA	0.0150414	0.27827	0.711498	NA	-0.0577395	0.370098	0.459209	NA	0.135688	0.510603	0.281695	NA	0.0245729	0.374564	0.727181	NA
lnc-HASPIN-1:1	-0.0322982	0.248556	0.301755	NA	-0.0470422	0.28378	0.238763	NA	-0.00791439	0.360636	0.82986	NA	-0.0116833	0.482922	0.877804	NA	-0.10777	0.397838	0.116212	NA
lnc-HASPIN-2:1	-0.0450708	0.234768	0.595981	NA	-0.112084	0.283775	0.300612	0.758175	-0.480317	0.640981	0.0474204	NA	-0.257109	0.444007	0.323295	0.619544	-0.139879	0.35119	0.42387	0.741562
lnc-HAUS2-1:1	0.0596635	0.165181	0.618732	0.899342	0.121927	0.179075	0.37105	0.809984	0.102233	0.188557	0.528123	0.799261	0.147278	0.200119	0.42219	0.70927	0.200191	0.195485	0.232289	0.550231
lnc-HAUS3-1:1	0.00724469	0.239776	0.904173	NA	-0.0898288	0.291583	0.225532	NA	0.0560514	0.347801	0.650351	NA	0.326769	0.54774	0.182557	0.448287	-0.0350576	0.357867	0.777092	NA
lnc-HAUS5-4:1	-0.0557827	0.249078	0.332515	NA	-0.0790093	0.286184	0.272033	NA	-0.0397993	0.346337	0.74055	NA	-0.0666518	0.450911	0.742119	NA	0.032017	0.354123	0.812916	NA
lnc-HAUS6-1:3	0.0234269	0.159749	0.849736	0.969114	0.061895	0.169823	0.649779	0.93646	0.104974	0.184248	0.51097	0.787692	0.120069	0.194073	0.502844	0.768247	0.0575271	0.184129	0.72309	0.907
lnc-HAUS6-3:1	0.0137733	0.127682	0.918732	0.984998	-0.0824086	0.133951	0.474886	0.869107	0.0659316	0.138909	0.615233	0.848582	0.106342	0.143509	0.439236	0.722414	0.0640569	0.139604	0.630235	0.865281
lnc-HAUS8-1:1	0.00426611	0.244237	0.911714	NA	0.00213219	0.275795	0.962891	NA	0.0840906	0.369478	0.325756	NA	0.208187	0.532093	0.196978	NA	-0.0124402	0.369742	0.890078	NA
lnc-HAUS8-2:1	-0.0448573	0.245312	0.440359	NA	-0.168594	0.347158	0.0355083	NA	-5.20843	2.62356	0.000200744	NA	-1.20584	1.81892	0.0161585	NA	-0.665351	2.37587	0.0105742	NA
lnc-HAUS8-4:1	0.000338523	0.246676	0.977329	NA	-0.00225422	0.279829	0.788887	NA	-0.00595459	0.365222	0.820312	NA	0.0123489	0.496652	0.861841	NA	-0.00912273	0.377401	0.902941	NA
lnc-HAUS8-4:2	-0.00581204	0.244657	0.8683	NA	0.0194866	0.277461	0.662021	NA	0.0668405	0.365977	0.411014	NA	0.0860772	0.487449	0.55135	0.800177	-0.0139113	0.37074	0.862911	NA
lnc-HAUS8-4:3	-0.0199218	0.196467	0.867752	0.974467	0.040828	0.212792	0.770933	0.965989	-0.0473894	0.244605	0.790969	0.92897	-0.370057	0.305496	0.134969	0.371767	-0.347154	0.30263	0.108615	0.360549
lnc-HAUS8-4:4	0.00758488	0.247443	0.532345	NA	0.0108073	0.280721	0.464107	NA	-0.00419835	0.3666	1	NA	0.0249084	0.501533	0.596645	NA	0.0137687	0.380254	0.583045	NA
lnc-HAUS8-4:5	-0.0260976	0.248502	0.274667	NA	-0.0416989	0.284299	0.15164	NA	0.0259714	0.363753	0.679532	NA	-0.0758085	0.501762	0.323752	NA	-0.0266492	0.376908	0.638506	NA
lnc-HAVCR2-1:1	0.113369	0.191001	0.387486	0.788758	-0.0680187	0.196673	0.629279	0.928751	0.0836868	0.216423	0.633863	0.85887	0.0622112	0.233721	0.763425	0.911523	0.168351	0.223749	0.355971	0.683847
lnc-HAX1-3:1	-0.0134903	0.237326	0.841717	NA	0.0108507	0.265582	0.898388	0.988878	0.06786	0.341407	0.628042	NA	-0.113191	0.443507	0.610262	0.835409	-0.148764	0.383913	0.302845	0.63292
lnc-HAX1-6:1	-0.0856138	0.250232	0.315184	NA	-0.111194	0.285478	0.291367	0.749771	-0.117301	0.339637	0.464805	NA	-0.321687	0.478181	0.234479	0.519672	-0.150757	0.359381	0.383143	0.707976
lnc-HBD-1:1	0.0300581	0.19144	0.810473	0.960649	-0.013845	0.204746	0.92571	0.992535	0.102561	0.236334	0.574613	0.827387	0.157624	0.260522	0.480967	0.753378	0.0229388	0.235207	0.902938	0.973668
lnc-HBD-1:2	0.0701201	0.214224	0.550055	0.87188	0.0700191	0.230726	0.615383	0.9241	0.14289	0.27603	0.455824	0.752825	0.150694	0.305922	0.53847	0.791667	-0.0837248	0.273864	0.657593	0.879129
lnc-HBD-1:3	-0.0716002	0.249009	0.335061	NA	-0.0398415	0.266452	0.66383	0.93991	-0.0765601	0.338763	0.595856	NA	0.0577286	0.417432	0.806317	0.929856	-0.244108	0.433176	0.150172	0.433558
lnc-HBE1-1:4	-0.00848341	0.246925	0.76217	NA	-0.00936809	0.279574	0.836487	NA	-0.0456046	0.369956	0.281702	NA	-0.0857394	0.509674	0.279493	NA	-0.0310953	0.379689	0.599265	NA
lnc-HBEGF-2:11	-0.00567063	0.247432	0.654517	0.910826	-0.00769066	0.280632	0.670212	0.942035	0.0194133	0.367128	0.298994	0.616846	0.0434376	0.503692	0.201873	0.476477	-0.0145482	0.380496	0.683347	0.88979
lnc-HBEGF-2:2	-0.0130809	0.247894	0.087753	NA	-0.00286435	0.280024	0.701071	NA	-0.0287097	0.368418	0.101264	NA	-0.0536067	0.505678	0.10044	0.307865	-0.0126314	0.379192	0.593598	NA
lnc-HBEGF-2:3	1.46322	0.277971	7.65441e-09	6.18626e-07	1.2673	0.282975	4.4513e-07	2.19551e-05	1.43163	0.279205	2.2123e-08	7.70675e-07	1.70132	0.275182	5.59654e-11	1.81584e-09	1.49229	0.278085	6.08161e-09	2.23537e-07
lnc-HBEGF-2:5	-0.0152685	0.247648	0.275374	NA	-0.0107845	0.279996	0.563029	NA	-0.0424113	0.369939	0.0784576	NA	0.00923404	0.49675	0.74458	0.902739	-0.0366102	0.381365	0.312754	NA
lnc-HBEGF-2:6	-0.0035128	0.247369	0.748492	NA	-0.00441484	0.28053	0.770258	NA	0.0181407	0.367078	0.603385	NA	-0.00596973	0.500076	0.909954	NA	-0.000913196	0.379506	0.973115	NA
lnc-HBEGF-2:7	0.00112097	0.245409	0.955542	NA	0.02168	0.278472	0.605605	NA	-0.0221199	0.362081	0.735655	NA	-0.0185627	0.48532	0.892347	NA	-0.00434773	0.373042	0.94516	NA
lnc-HBEGF-2:8	-0.0201765	0.240267	0.738585	0.938835	-0.00520488	0.268645	0.943076	0.994583	-0.123583	0.369642	0.318033	0.63643	-0.357932	0.591382	0.121809	0.348131	-0.0627598	0.358658	0.624374	0.861614
lnc-HBEGF-4:1	0.152753	0.1663	0.231814	0.666274	0.159174	0.169867	0.245553	0.707354	0.255252	0.18135	0.105407	0.34997	0.531636	0.190244	0.00247921	0.0183248	0.426485	0.189841	0.0103807	0.0714194
lnc-HBEGF-4:2	0.189506	0.216284	0.176162	0.602199	-0.260995	0.2416	0.111994	0.511871	-0.090309	0.220119	0.608476	0.844711	0.029806	0.23577	0.883788	0.961193	-0.00327632	0.218895	0.984447	0.996848
lnc-HBEGF-4:3	0.200135	0.194279	0.15148	0.56505	0.174197	0.191105	0.232159	0.694194	0.341698	0.212003	0.0548248	0.233347	0.588375	0.219809	0.00318572	0.0224792	0.402561	0.216229	0.0272084	0.144241
lnc-HBP1-1:1	-0.0141031	0.241524	0.790991	NA	-0.0301471	0.274319	0.636678	NA	-0.0793283	0.360422	0.456477	NA	-0.363978	0.634399	0.094612	NA	-0.0759336	0.370122	0.507195	NA
lnc-HBS1L-1:1	0.121124	0.246858	0.285755	0.716231	0.202021	0.303737	0.170346	0.612794	-0.00524615	0.287659	0.974513	0.993552	0.0453499	0.340643	0.855743	0.950733	-0.103353	0.305617	0.586028	0.84432
lnc-HBS1L-1:2	-0.00609775	0.245884	0.84531	NA	0.0540438	0.286116	0.154472	NA	-0.0537016	0.369787	0.446065	NA	0.107676	0.504053	0.376523	NA	0.0991357	0.393989	0.142904	NA
lnc-HBS1L-2:1	-0.0432556	0.225112	0.67071	0.917376	-0.0513468	0.249443	0.673276	0.942862	0.197043	0.328521	0.307377	0.625577	-0.196851	0.379167	0.449341	0.730534	0.0617922	0.303974	0.735893	0.911393
lnc-HBS1L-3:3	0.0940508	0.260475	0.202282	NA	0.0829402	0.28094	0.347699	0.794773	0.039064	0.338243	0.766861	0.918682	0.30789	0.509805	0.22858	0.511447	0.24439	0.432578	0.153339	0.438891
lnc-HBZ-1:1	0.000942222	0.237297	0.991489	NA	-0.141706	0.318427	0.10644	NA	0.156617	0.373793	0.287885	NA	-0.162612	0.462449	0.464325	0.742104	0.0103107	0.34719	0.940221	0.984556
lnc-HBZ-2:1	0.000601474	0.228922	0.996595	NA	-0.0264647	0.25675	0.80155	0.97161	0.133817	0.3352	0.436269	0.737811	0.067273	0.389337	0.787758	0.921937	-0.111896	0.342266	0.514326	0.802533
lnc-HCAR1-2:1	-0.0449623	0.242655	0.506463	NA	-0.0927707	0.287162	0.28339	NA	0.162065	0.371633	0.289557	NA	-0.0838211	0.436045	0.705838	0.886163	-0.162621	0.389585	0.281799	NA
lnc-HCFC1-1:1	0.0389472	0.134016	0.728685	0.936167	-0.0647239	0.140807	0.613862	0.9241	-0.0939479	0.149912	0.488154	0.773867	0.0961736	0.15295	0.508657	0.77238	0.0906391	0.148406	0.507378	0.798639
lnc-HCFC1-2:1	-0.122362	0.176111	0.341337	0.759352	-0.00765458	0.172131	0.957361	0.996729	-0.0559374	0.189855	0.730575	0.901908	-0.0789808	0.202291	0.669512	0.867849	-0.0522724	0.191212	0.752903	0.917891
lnc-HCFC1-3:1	0.137606	0.125378	0.204487	0.637587	0.117103	0.126751	0.300728	0.758272	0.0609052	0.130812	0.620435	0.851718	-0.0398136	0.135013	0.758603	0.909246	-0.0345964	0.13168	0.777385	0.927049
lnc-HCFC1-3:2	0.266449	0.144191	0.0273209	0.247952	0.157641	0.138346	0.189997	0.642426	0.211082	0.143675	0.109622	0.357632	0.195843	0.14583	0.160104	0.414264	0.18897	0.143457	0.153329	0.438891
lnc-HCFC1R1-1:1	0.235196	0.21629	0.107634	0.492306	0.0120867	0.185521	0.942232	0.994519	0.130112	0.210128	0.457115	0.753752	0.0537555	0.221996	0.791702	0.923603	0.181439	0.215184	0.31486	0.644861
lnc-HCFC1R1-1:2	-0.0326135	0.223314	0.738264	0.938799	-0.10661	0.264212	0.39626	0.827028	-0.256996	0.363642	0.196754	0.497701	-0.358066	0.413481	0.198353	0.47147	-0.134898	0.318857	0.472922	0.776653
lnc-HCFC1R1-1:3	-0.0100858	0.118059	0.920065	0.985351	-0.0297215	0.122193	0.78023	0.967849	-0.177453	0.131728	0.147001	0.422976	-0.135347	0.133057	0.290493	0.585043	-0.227502	0.13342	0.0668022	0.265166
lnc-HCFC1R1-1:4	-0.0882114	0.139681	0.444718	0.821684	-0.333744	0.163622	0.015726	0.157529	-0.491444	0.168902	0.00127496	0.0137263	-0.963456	0.176627	1.12276e-08	2.76371e-07	-0.395258	0.165208	0.00805661	0.0586957
lnc-HCFC2-1:3	-0.0466462	0.241022	0.524415	NA	-0.0252638	0.264241	0.780976	NA	-0.143606	0.365097	0.330148	NA	0.170103	0.437047	0.483638	0.75486	-0.0460546	0.34335	0.758168	NA
lnc-HCLS1-1:1	-0.0583787	0.250699	0.291899	NA	-0.0482671	0.276381	0.502489	NA	-0.103885	0.365275	0.377865	NA	-0.106947	0.463327	0.589324	NA	-0.231282	0.458247	0.0870051	NA
lnc-HCN3-2:1	-0.0111479	0.24707	0.515267	NA	-0.0310141	0.282641	0.169356	NA	-0.0173288	0.36509	0.654893	NA	-0.0281658	0.495164	0.716103	NA	-0.0299951	0.379943	0.430119	NA
lnc-HCN4-2:1	-0.0776369	0.20977	0.516675	0.858192	-0.75104	0.402132	0.00462403	0.0638936	-0.325365	0.31103	0.121417	0.379374	-0.54068	0.340814	0.0447484	0.177023	-0.55741	0.359474	0.0263115	0.140765
lnc-HCRTR1-1:28	-0.0380408	0.236952	0.624694	NA	-0.0888039	0.278748	0.368809	0.808595	-0.0124961	0.324798	0.93128	0.979021	-0.0476608	0.409454	0.838277	0.943855	-0.24132	0.422216	0.168354	0.462916
lnc-HCRTR1-5:1	-0.019528	0.24744	0.375654	NA	-0.0133154	0.278889	0.69326	NA	-0.0414685	0.365624	0.474126	NA	-0.10046	0.507648	0.268708	NA	-0.0192439	0.374965	0.760793	NA
lnc-HDAC10-1:1	-0.104861	0.163548	0.382519	0.78573	-0.112003	0.169416	0.406261	0.832122	-0.328258	0.192803	0.046002	0.208882	-0.41043	0.195917	0.0217851	0.104104	-0.180829	0.183583	0.254851	0.578877
lnc-HDAC11-1:1	0.0854074	0.228179	0.448563	0.823465	0.0156928	0.237111	0.902926	0.989504	0.139733	0.297892	0.458964	0.754912	-0.0339207	0.33588	0.891101	0.964938	0.0257516	0.289478	0.891726	0.969405
lnc-HDAC11-3:1	0.0680062	0.224754	0.537794	0.868125	0.00847511	0.238692	0.947511	0.995177	0.258072	0.336951	0.208593	0.513778	0.450858	0.390836	0.112095	0.330117	0.245787	0.333683	0.242649	0.563713
lnc-HDAC11-4:1	-0.0251137	0.246566	0.492937	NA	-0.00906954	0.276993	0.823025	NA	-0.072642	0.371167	0.241154	NA	-0.0997279	0.496051	0.440989	NA	-0.0401045	0.374186	0.604326	NA
lnc-HDAC2-14:1	-0.00838606	0.236996	0.897032	NA	-0.0549102	0.273277	0.511401	0.88671	-0.115055	0.358199	0.402971	NA	-0.233242	0.485106	0.319898	0.615397	-0.0524393	0.351211	0.703132	0.898298
lnc-HDAC2-5:1	-0.00575576	0.247417	0.636355	NA	-0.00165467	0.280361	0.818328	NA	0.00171971	0.366324	0.963631	NA	0.0131399	0.500162	0.996401	NA	-0.00757871	0.379561	0.816371	NA
lnc-HDAC3-1:1	0.0519282	0.181838	0.684388	0.921872	0.235255	0.225624	0.137668	0.560357	0.677696	0.260292	0.00166306	0.0171943	0.839344	0.255511	0.000240005	0.00247912	0.421599	0.248302	0.0353084	0.172987
lnc-HDAC3-1:2	-0.102056	0.152524	0.391647	0.791217	-0.022642	0.152749	0.847259	0.980576	-0.0923617	0.164738	0.525838	0.797534	0.259559	0.173735	0.110408	0.327199	0.0932735	0.165359	0.531877	0.812757
lnc-HDAC3-1:3	-0.015179	0.247957	0.162474	NA	-0.0189141	0.281327	0.173672	0.618782	0.012435	0.364618	0.850591	NA	0.0597784	0.503343	0.598349	0.828706	0.00599859	0.378243	0.79925	0.935488
lnc-HDAC7-1:1	-0.00765162	0.247078	0.693169	NA	-0.02454	0.281856	0.243285	NA	-0.0133015	0.36542	0.788396	NA	-0.0512711	0.501723	0.434942	NA	-0.0299139	0.380426	0.481103	NA
lnc-HDAC7-2:1	0.143256	0.182423	0.282863	0.713548	0.137677	0.186198	0.338608	0.787696	0.10495	0.195169	0.530448	0.800287	0.0930744	0.207038	0.624445	0.84387	0.18218	0.201267	0.291156	0.619422
lnc-HDAC9-1:1	-0.00825021	0.186902	0.945139	0.991354	-0.0507573	0.203916	0.720744	0.952562	-0.318972	0.274394	0.115444	0.368656	-0.463819	0.291817	0.0566935	0.209111	-0.151183	0.243008	0.4263	0.743231
lnc-HDAC9-1:2	0.0305271	0.249714	0.121951	NA	0.0232706	0.281187	0.46572	NA	0.0243465	0.366451	0.678759	NA	0.149013	0.532038	0.0456059	NA	-0.00463295	0.380017	1	NA
lnc-HDAC9-10:1	0.00253063	0.246766	0.913214	NA	-0.00263834	0.279777	0.91732	NA	-0.0048509	0.364943	0.901663	NA	0.0153722	0.497098	0.849581	NA	-0.00947635	0.378544	0.848935	NA
lnc-HDAC9-10:4	-0.0512772	0.248864	0.332714	NA	0.0260184	0.272027	0.71697	NA	-0.0962247	0.363957	0.396444	NA	-0.0419327	0.453439	0.82773	0.940079	0.0285797	0.357502	0.820765	NA
lnc-HDAC9-11:1	0.0690369	0.254244	0.236175	NA	-0.000237157	0.272566	0.998606	NA	0.104763	0.366623	0.365629	NA	0.180577	0.491663	0.37008	NA	0.00268227	0.36239	0.976877	NA
lnc-HDAC9-6:1	0.0259665	0.244562	0.581502	NA	0.0655763	0.283496	0.317855	NA	0.123788	0.377731	0.264716	NA	0.169625	0.497177	0.365608	NA	0.153649	0.40177	0.210807	NA
lnc-HDAC9-6:2	0.0265155	0.240043	0.675262	NA	0.101481	0.290161	0.255282	NA	0.230224	0.421458	0.144955	NA	0.174884	0.464012	0.439386	0.722458	0.259063	0.448589	0.130168	NA
lnc-HDC-1:1	0.145882	0.161593	0.253325	0.687063	0.135355	0.163735	0.320033	0.774123	0.331027	0.180816	0.0371265	0.181116	0.604924	0.18553	0.000478187	0.00449484	0.251474	0.176989	0.10881	0.36067
lnc-HDC-3:1	0.453222	0.155797	0.000721299	0.017761	0.122014	0.142149	0.315917	0.771106	0.553929	0.155017	0.000105722	0.00170189	0.304997	0.15308	0.0359258	0.150976	0.586557	0.154529	4.23115e-05	0.000729873
lnc-HDDC2-10:1	0.0507399	0.236404	0.557962	NA	0.0395205	0.260145	0.701866	0.949265	-0.0305724	0.321748	0.835861	0.945667	0.324093	0.459611	0.236124	0.521628	0.00338024	0.328309	0.985083	0.996848
lnc-HDDC2-11:1	-0.0901538	0.240218	0.382474	0.7857	-0.0384871	0.246874	0.749654	0.959746	0.0822882	0.300648	0.646491	0.863897	0.019582	0.352899	0.939411	0.982483	0.000455782	0.302582	0.999621	1
lnc-HDDC2-12:1	-0.00592609	0.244933	0.870572	NA	-0.0461664	0.283158	0.249401	NA	-0.0921006	0.377105	0.191361	NA	-0.160433	0.522596	0.181404	NA	-0.0604016	0.378406	0.441835	NA
lnc-HDDC2-14:1	0.137777	0.171677	0.286155	0.716663	0.0468977	0.167533	0.727317	0.953821	0.0384293	0.180232	0.80946	0.935465	0.0510314	0.191141	0.774505	0.916492	0.0507366	0.182264	0.753341	0.917891
lnc-HDDC2-15:2	0.0115497	0.244698	0.76913	NA	-0.00739861	0.276712	0.858802	NA	0.0257314	0.357963	0.762038	NA	-0.156066	0.51712	0.257815	NA	-0.0365513	0.372925	0.664762	NA
lnc-HDDC2-5:14	-0.0144641	0.236184	0.83789	NA	0.0564656	0.270266	0.538772	NA	-0.0318251	0.334367	0.816367	NA	0.0758981	0.424813	0.741753	0.901501	-0.0904525	0.355981	0.544541	NA
lnc-HDDC2-5:15	0.0291099	0.211785	0.795599	0.955886	0.0075337	0.230761	0.954285	0.996331	0.236132	0.309902	0.24167	0.55505	0.261598	0.333028	0.307211	0.602577	-0.0613464	0.282397	0.746586	0.915524
lnc-HDDC2-9:1	-0.0154277	0.247021	0.414986	NA	-0.00898319	0.278636	0.796345	NA	-0.0669247	0.373384	0.229961	NA	-0.00451581	0.489099	0.989195	NA	-0.0448482	0.379646	0.520194	NA
lnc-HDDC3-2:1	-0.0688573	0.103225	0.464321	0.831264	-0.123661	0.106686	0.210271	0.667248	-0.325587	0.112694	0.00219335	0.0214765	-0.63106	0.115536	1.86922e-08	4.43301e-07	-0.334028	0.112651	0.00185336	0.0185528
lnc-HDDC3-3:2	-0.0616821	0.0815684	0.418163	0.80369	-0.293665	0.0854886	0.000297052	0.00693533	-0.428242	0.0862732	2.92231e-07	8.3532e-06	-0.856427	0.0871597	2.08148e-23	1.65276e-21	-0.470382	0.0863611	2.17808e-08	7.31643e-07
lnc-HDDC3-4:6	0.127556	0.0909235	0.129336	0.531749	-0.0902498	0.0932696	0.304277	0.761485	0.0760624	0.0945689	0.404582	0.713148	-0.0295983	0.0965721	0.755975	0.907898	-0.0399991	0.0953119	0.66166	0.880694
lnc-HDDC3-7:1	-0.0816237	0.238681	0.415574	0.802191	0.0143285	0.246333	0.90689	0.990237	0.00496789	0.299331	0.982682	0.995704	-0.0713288	0.363921	0.773176	0.915844	-0.013202	0.306606	0.944926	0.985677
lnc-HDGFL1-2:11	0.00716616	0.247051	0.711092	NA	0.0102235	0.28022	0.593195	NA	0.014831	0.365604	0.69648	NA	0.00627568	0.498342	0.865775	NA	0.00865832	0.379065	0.741991	NA
lnc-HDGFL1-2:6	-0.0526939	0.243963	0.454384	NA	-0.0767661	0.279151	0.381956	NA	-0.0948442	0.349401	0.493015	NA	-0.344388	0.548179	0.179287	0.443177	-0.186655	0.400815	0.232085	NA
lnc-HDGFL2-2:1	0.0133515	0.247176	0.553521	NA	0.0235026	0.281161	0.325529	NA	0.00654036	0.363756	0.892698	NA	-0.0337194	0.497289	0.798451	NA	0.0153064	0.378514	0.789095	NA
lnc-HDGFL2-4:1	-0.0539859	0.247029	0.396004	NA	0.00351497	0.26733	0.961055	NA	0.0269672	0.339806	0.831522	NA	0.158243	0.455363	0.48881	0.758311	0.0712711	0.354683	0.629056	NA
lnc-HDGFL2-5:1	-0.0347024	0.246967	0.431609	NA	-0.0854834	0.295353	0.103	NA	-0.0480487	0.358801	0.58605	NA	-0.0632381	0.477674	0.658564	NA	-0.00623245	0.365015	0.937692	NA
lnc-HDHD2-7:1	-0.0452755	0.243782	0.493361	NA	-0.0483065	0.272284	0.563649	NA	-0.0923331	0.352836	0.481455	NA	-0.0783719	0.441685	0.712091	0.889363	-0.0866977	0.36283	0.513063	NA
lnc-HDHD5-1:1	1.24688	0.0823724	2.54621e-53	1.1602e-50	1.17951	0.0825254	1.22837e-47	4.94519e-45	1.31664	0.0824306	8.58896e-59	2.89701e-56	1.3026	0.0823431	1.32208e-57	3.25223e-55	1.20966	0.08251	7.47262e-50	2.13883e-47
lnc-HDLBP-1:1	0.0400458	0.140191	0.736803	0.938186	0.00621145	0.144678	0.964396	0.997122	0.0335788	0.153739	0.822006	0.940084	-0.0976038	0.160958	0.517946	0.778357	0.00106759	0.154714	0.997268	1
lnc-HDLBP-2:1	0.0670865	0.157705	0.593691	0.890164	0.0615557	0.163595	0.653699	0.937988	0.040061	0.174608	0.79699	0.931083	0.053423	0.184608	0.755688	0.907898	0.105381	0.17785	0.495748	0.792369
lnc-HDLBP-3:1	-0.0190763	0.246302	0.564874	NA	-0.0157385	0.277862	0.732726	NA	-0.101913	0.384026	0.101064	NA	-0.146493	0.518907	0.23812	NA	-0.0430026	0.37756	0.435287	NA
lnc-HDX-2:1	-0.140226	0.294403	0.0643496	NA	0.0629342	0.271632	0.506911	NA	-0.01524	0.332155	0.909937	NA	-0.346332	0.542539	0.17881	0.442464	-0.258928	0.452606	0.123933	NA
lnc-HEATR1-1:1	0.125969	0.0923591	0.137016	0.542988	0.124673	0.0940233	0.158773	0.594596	0.269622	0.0966548	0.00373711	0.0330077	0.331734	0.0965588	0.000452045	0.00428124	0.140051	0.0963658	0.13616	0.410538
lnc-HEATR1-3:1	0.164341	0.0910121	0.0523245	0.350794	0.0775216	0.0907395	0.377379	0.813176	0.351898	0.0938888	0.000102656	0.00165812	0.579497	0.0935841	2.74638e-10	8.30912e-09	0.367729	0.0937876	5.23247e-05	0.000880011
lnc-HEATR1-4:1	0.141273	0.242413	0.259254	0.69374	0.222726	0.289076	0.160649	0.598313	0.118727	0.278312	0.5281	0.799261	-0.0523033	0.314147	0.830042	0.941009	-0.0390241	0.27664	0.83607	0.950944
lnc-HEATR1-4:2	0.00153565	0.24731	0.823369	NA	-0.00598009	0.280526	0.867805	NA	0.00638481	0.366521	0.588822	NA	-0.0186611	0.501303	0.884189	NA	-0.010768	0.380204	0.882843	NA
lnc-HEATR4-10:1	0.107721	0.0800324	0.159208	0.577506	-0.0338899	0.0811989	0.65422	0.937988	-0.0182589	0.0831091	0.811187	0.936022	-0.391411	0.0869613	4.62157e-06	7.2901e-05	-0.120531	0.0839287	0.136349	0.410751
lnc-HEATR4-2:1	-0.0307967	0.245851	0.465846	NA	-0.0189368	0.274301	0.748485	NA	-0.0322659	0.354276	0.720396	NA	0.00219914	0.46246	0.9973	1	-0.0317246	0.365908	0.746602	NA
lnc-HEATR4-5:1	-0.106726	0.244552	0.318032	0.741609	-0.132098	0.272227	0.318066	0.772375	-0.41095	0.439698	0.0754921	0.284747	-0.447548	0.428428	0.120891	0.346585	-0.511503	0.481209	0.0484012	0.214414
lnc-HEATR4-6:1	0.102368	0.122248	0.341665	0.759356	0.0489473	0.123236	0.66613	0.940595	0.178962	0.130181	0.14677	0.422733	0.212013	0.132548	0.100598	0.308108	0.182243	0.130466	0.13782	0.413139
lnc-HEATR4-9:1	0.0460164	0.221751	0.663493	0.914171	-0.116639	0.264134	0.370778	0.80996	-0.131301	0.306777	0.468457	0.761706	-0.0127147	0.341795	0.968434	0.991904	0.00157238	0.294527	0.988503	0.997626
lnc-HEATR5A-1:1	0.00547496	0.247392	0.577928	NA	-0.00174667	0.280489	1	NA	0.0101602	0.36662	0.824759	NA	0.0222599	0.501513	0.619106	NA	-0.00314084	0.380131	1	NA
lnc-HEATR5A-2:1	-0.255108	0.161272	0.0481879	0.336373	-0.387392	0.169935	0.00666721	0.0847005	-0.627544	0.174458	7.91817e-05	0.00131908	-0.68244	0.173067	3.03878e-05	0.000400457	-0.417074	0.168538	0.00581992	0.0460234
lnc-HEATR5A-3:1	-0.183087	0.152179	0.130967	0.533454	-0.323336	0.164616	0.0184297	0.176653	-0.379388	0.165225	0.0102641	0.0721608	-0.591188	0.168482	0.000197399	0.00209046	-0.422748	0.166319	0.00490485	0.0401746
lnc-HEATR5B-1:1	3.44726	0.0955207	3.16505e-286	2.09115e-282	3.76583	0.0952676	0	0	4.05005	0.0950294	0	0	4.56427	0.0942778	0	0	4.21468	0.0947469	0	0
lnc-HEATR5B-1:2	3.24494	0.152935	5.05333e-101	4.60516e-98	3.41093	0.152871	2.75394e-111	2.21737e-108	3.81118	0.152119	1.51199e-139	1.14076e-136	4.23129	0.150994	1.42147e-173	1.37179e-170	3.90229	0.151767	6.64393e-147	5.55074e-144
lnc-HEATR6-1:1	-0.00249014	0.247311	1	NA	0.0391448	0.283916	0.113781	NA	0.0489163	0.369602	0.358673	NA	0.119471	0.51803	0.16348	NA	0.0712624	0.388305	0.150348	NA
lnc-HEATR6-1:11	-0.00126423	0.247358	1	NA	0.00621513	0.280522	0.667723	NA	-0.00207997	0.366685	1	NA	0.02898	0.501939	0.553998	NA	-0.00266458	0.380191	1	NA
lnc-HEATR6-1:12	0.0295912	0.221308	0.773072	0.948624	0.118521	0.265255	0.362981	0.804735	0.678964	0.505736	0.0192811	0.114395	0.830311	0.476573	0.0147278	0.0769022	0.614899	0.485223	0.0287563	0.149725
lnc-HEATR6-1:14	-0.00632206	0.247299	0.540791	NA	-0.00532531	0.280278	0.516939	NA	-0.00542617	0.365583	0.816197	NA	-0.0480606	0.503944	0.363881	NA	-0.00585083	0.379525	0.848653	NA
lnc-HEATR6-1:15	-0.00406808	0.2474	0.678954	NA	-0.00515705	0.280572	0.698809	NA	-0.00866043	0.366809	0.719021	NA	-0.0163408	0.501589	0.714701	NA	0.00565003	0.380019	0.768518	NA
lnc-HEATR6-1:17	-7.6723e-05	0.246294	0.980216	NA	0.0446142	0.283656	0.193987	NA	0.0319474	0.364319	0.601611	NA	0.0814521	0.498327	0.474277	NA	0.0517361	0.379962	0.430506	NA
lnc-HEATR6-1:19	0.00234316	0.246914	0.875555	NA	0.0122362	0.280667	0.461583	NA	-0.0173555	0.366806	0.765094	NA	0.0473964	0.502413	0.361378	NA	0.0269633	0.380662	0.364557	NA
lnc-HEATR6-1:2	-0.0120659	0.246259	0.639372	NA	0.0251465	0.279335	0.547518	NA	0.0401079	0.365672	0.375244	NA	0.0299106	0.486458	0.810293	0.931734	0.0463443	0.378726	0.418625	NA
lnc-HEATR6-1:20	0.01313	0.247407	0.574951	NA	-0.0117047	0.280369	0.700984	NA	-0.0209741	0.36652	0.687384	NA	-0.0115906	0.49804	0.950406	NA	-0.0300071	0.381391	0.458789	NA
lnc-HEATR6-1:23	0.00742825	0.247467	0.463192	NA	-0.00154837	0.280504	1	NA	-0.00249721	0.366667	1	NA	0.0186302	0.501299	0.730318	NA	-0.00266111	0.380168	1	NA
lnc-HEATR6-1:24	0.0228836	0.248697	0.0855862	NA	0.027018	0.282045	0.168951	NA	0.0376989	0.368532	0.30093	NA	0.0833155	0.509019	0.208055	NA	0.0555186	0.38532	0.118301	NA
lnc-HEATR6-1:25	0.139109	0.308432	0.000316465	0.0091907	0.150515	0.339735	0.00726877	0.0898522	0.224675	0.461615	0.0279303	0.148426	0.521264	0.916515	0.0182186	0.0908506	3.71742	1.60946	0.00051125	0.00635966
lnc-HEATR6-1:28	0.00600166	0.24743	0.527932	NA	0.00111979	0.280443	0.879571	NA	0.00619102	0.366576	0.696444	NA	-0.00763608	0.501304	1	NA	0.00769262	0.38009	0.650986	NA
lnc-HEATR6-1:3	0.00573447	0.247411	0.549754	NA	0.00600736	0.280506	0.596254	NA	0.00565344	0.366506	0.826967	NA	-0.00719158	0.501161	1	NA	0.0173303	0.380568	0.574669	NA
lnc-HEATR6-1:30	0.0463764	0.249474	0.27044	0.703627	0.0258473	0.27628	0.627807	0.928449	0.213501	0.445117	0.0465812	0.210611	0.572846	0.995453	0.0137493	0.072929	0.17905	0.426557	0.0688165	0.270128
lnc-HEATR6-1:4	0.0123367	0.247589	0.442961	NA	0.0134407	0.280633	0.574315	NA	0.0415082	0.369782	0.162767	NA	0.0711575	0.507393	0.218154	NA	-0.00465864	0.380037	1	NA
lnc-HEATR6-1:5	0.0521602	0.254479	0.0302708	NA	0.0622772	0.28889	0.0630652	0.376961	0.0797953	0.375013	0.105493	0.34997	0.217358	0.561273	0.0306866	0.134312	0.0245971	0.373516	0.735489	0.91135
lnc-HEATR6-1:7	0.0926072	0.246312	0.332981	0.751625	0.767052	0.723635	0.0110088	0.12192	0.175364	0.344788	0.32805	0.645517	1.24951	0.577463	0.00279825	0.0202029	0.185665	0.353812	0.327457	0.656571
lnc-HEATR6-1:8	0.0158849	0.24724	0.571632	NA	0.0131044	0.279395	0.71766	NA	-0.0439925	0.369026	0.434721	NA	0.0579231	0.49619	0.613306	NA	0.0281687	0.377634	0.662181	NA
lnc-HEATR6-4:1	0.174049	0.117266	0.0918701	0.46106	0.118029	0.11696	0.265971	0.72733	0.212054	0.121665	0.0638573	0.257531	0.0601299	0.123266	0.616635	0.838723	0.0306295	0.120858	0.789994	0.932095
lnc-HEATR6-5:1	0.0388749	0.247477	0.399606	NA	0.0361504	0.277891	0.526887	NA	-0.0782294	0.370253	0.327086	NA	0.0637971	0.47672	0.698156	NA	0.0769123	0.376725	0.436266	NA
lnc-HEBP1-1:1	0.0157346	0.247008	0.594293	NA	0.0234206	0.280842	0.348395	NA	0.00301252	0.364304	0.893771	NA	-0.00440927	0.495259	0.997784	NA	0.0151702	0.376443	0.791951	NA
lnc-HEBP2-2:1	-0.240852	0.208855	0.0912312	0.4595	-0.294834	0.216872	0.0620192	0.373255	-0.531927	0.231314	0.0055383	0.0448286	-0.570635	0.227874	0.00506785	0.0329998	-0.345452	0.218851	0.0564916	0.237797
lnc-HECA-1:1	-0.00776359	0.24701	0.741469	NA	-0.00563944	0.279588	0.888795	NA	-0.025609	0.366586	0.570218	NA	0.0316655	0.496727	0.85265	NA	-0.0388825	0.382247	0.387979	NA
lnc-HECA-1:3	0.156567	0.220197	0.247026	0.68139	0.254531	0.255764	0.123072	0.533923	0.246052	0.256422	0.202824	0.506928	0.517395	0.286187	0.0306274	0.134162	0.336599	0.270664	0.102689	0.348327
lnc-HECA-1:6	0.00381781	0.247126	0.806528	NA	0.0080295	0.280355	0.660463	NA	0.0124712	0.36637	0.655164	NA	0.0417746	0.502809	0.41628	NA	0.0148171	0.379792	0.656864	NA
lnc-HECA-1:8	-0.00386146	0.24542	0.891114	NA	0.0210946	0.278706	0.601011	NA	0.0149974	0.360551	0.823383	NA	0.0405815	0.490676	0.709081	NA	-0.0706851	0.384794	0.293369	NA
lnc-HECA-1:9	0.000765098	0.24543	0.994249	NA	-0.047064	0.285275	0.133382	NA	-0.0301012	0.36322	0.624053	NA	-0.00664641	0.489053	0.910663	NA	-0.00398726	0.3754	0.884129	NA
lnc-HECA-12:2	-0.0243218	0.247098	0.512716	NA	-0.00428939	0.277089	0.929446	NA	0.049511	0.364374	0.527087	NA	-0.0350485	0.484828	0.812022	NA	0.0203479	0.372507	0.831533	NA
lnc-HECA-3:10	0.00721982	0.24378	0.866603	NA	-0.0297937	0.278239	0.519807	NA	-0.0574663	0.362768	0.481441	NA	-0.106656	0.489868	0.483524	NA	-0.0858951	0.381796	0.368401	NA
lnc-HECA-4:1	0.274341	0.114638	0.00741363	0.107416	0.280827	0.114863	0.0073511	0.0907194	0.344224	0.11587	0.00168913	0.0174074	0.313339	0.115894	0.00532933	0.0344048	0.341714	0.115677	0.00188057	0.0187765
lnc-HECA-6:1	0.396244	0.174448	0.00543927	0.0863357	0.334801	0.169473	0.018325	0.175954	0.641598	0.173665	5.02186e-05	0.00088275	0.976376	0.172641	3.02062e-09	8.08011e-08	0.565156	0.172712	0.00033549	0.00444902
lnc-HECA-7:1	-0.0071665	0.244419	0.854428	NA	0.0280384	0.278132	0.549291	NA	0.0225192	0.357774	0.78029	NA	0.0242503	0.476749	0.872832	NA	0.0191724	0.369739	0.828312	NA
lnc-HECA-8:4	-0.0536666	0.253584	0.142474	NA	-0.0130969	0.276635	0.777241	NA	-0.0472395	0.360914	0.576609	NA	-0.277606	0.597628	0.0606219	NA	-0.0898037	0.387035	0.221083	NA
lnc-HECA-9:1	-0.0546543	0.212077	0.628079	0.901403	-0.0316073	0.226536	0.811493	0.973898	-0.169531	0.287675	0.375334	0.688821	-0.21489	0.320448	0.388269	0.681127	-0.126885	0.281081	0.512475	0.801836
lnc-HECTD1-1:1	0.22348	0.165935	0.0870484	0.449675	0.205618	0.165315	0.130635	0.546772	0.114843	0.166207	0.438449	0.739519	0.089945	0.172696	0.579619	0.817781	0.261216	0.171243	0.0884141	0.317439
lnc-HECTD2-3:1	0.437901	0.137063	0.000403763	0.0111852	0.437219	0.136057	0.000427187	0.00941993	0.798303	0.136144	9.12568e-10	3.94026e-08	1.19032	0.135059	9.08774e-20	5.86682e-18	0.67035	0.135781	1.74916e-07	4.99263e-06
lnc-HECTD2-4:1	-0.0114001	0.236444	0.870142	NA	0.0393248	0.267691	0.684221	NA	-0.0827938	0.346034	0.544654	NA	0.116372	0.435138	0.615333	0.83803	-0.211372	0.417214	0.186391	0.489361
lnc-HECTD4-1:1	-0.138894	0.0837818	0.0752145	0.421316	-0.229402	0.0862105	0.00468364	0.0642913	-0.384427	0.0885061	8.15444e-06	0.000174079	-0.541176	0.0894988	8.82227e-10	2.52697e-08	-0.338778	0.0878395	6.58644e-05	0.00107441
lnc-HECTD4-1:2	-0.391916	0.145059	0.00159464	0.03385	-0.662104	0.146459	7.93247e-07	3.71126e-05	-0.83814	0.145379	1.2456e-09	5.29056e-08	-0.994433	0.144718	1.26204e-12	4.87674e-11	-0.915687	0.145567	3.82186e-11	1.84308e-09
lnc-HECTD4-1:3	-0.0164323	0.197049	0.888175	0.979801	0.138375	0.231665	0.351792	0.797929	-0.0188098	0.244605	0.920761	0.976531	0.194575	0.279168	0.404948	0.695544	0.144127	0.256852	0.457836	0.766458
lnc-HECTD4-1:4	-0.209456	0.297193	0.116874	0.508751	-0.273044	0.338395	0.0988185	0.482093	-0.666381	0.453486	0.0162512	0.101335	-0.74569	0.426259	0.0174116	0.0879034	-0.503465	0.413915	0.0448599	0.203718
lnc-HECTD4-2:1	0.496801	0.181068	0.000984513	0.0228435	0.437346	0.179672	0.00372918	0.0539824	0.697124	0.179171	2.0118e-05	0.000388405	0.829215	0.176111	6.84798e-07	1.26777e-05	0.54372	0.17848	0.000729408	0.00852456
lnc-HECW1-1:1	-0.00410172	0.23385	0.95306	NA	0.0509607	0.266072	0.605485	0.921791	-0.0155357	0.327686	0.914627	0.973759	-0.0355946	0.414487	0.877187	0.958726	0.0302178	0.336709	0.852129	0.956742
lnc-HEG1-1:1	1.33791	0.508469	0.000465153	0.0124401	1.37489	0.508535	0.000392063	0.00871637	2.27739	0.466453	8.2858e-08	2.63364e-06	2.90052	0.45317	1.44555e-11	4.91473e-10	2.52673	0.459907	3.26642e-09	1.24349e-07
lnc-HELB-2:1	-0.126975	0.142667	0.278189	0.709979	-0.414392	0.16364	0.00319178	0.047782	-0.96456	0.167134	9.00736e-10	3.89504e-08	-2.11086	0.172077	4.51522e-36	6.36477e-34	-1.16989	0.167365	2.77787e-13	1.68042e-11
lnc-HELB-3:1	-0.0246909	0.237914	0.718597	NA	0.0641875	0.272142	0.495788	NA	0.26687	0.435101	0.131507	NA	-0.0253281	0.426372	0.911135	0.972282	-0.166794	0.391881	0.272032	NA
lnc-HELB-4:1	0.0825209	0.262622	0.112367	NA	0.141607	0.326242	0.0496317	NA	0.154753	0.398483	0.142317	NA	0.278992	0.566964	0.152896	NA	0.0457763	0.37281	0.600971	NA
lnc-HELQ-1:1	0.185292	0.222404	0.18584	0.615516	0.0939571	0.206211	0.517936	0.889368	0.250164	0.246102	0.190268	0.488887	0.548966	0.271391	0.0180143	0.0901601	0.233891	0.244189	0.225097	0.541032
lnc-HELT-6:1	-0.00694662	0.234713	0.922068	NA	0.039652	0.264659	0.682423	NA	-0.0675464	0.337601	0.638878	NA	0.137997	0.426707	0.568217	0.810812	-0.106576	0.356446	0.497567	0.793889
lnc-HELT-7:1	-0.0109497	0.247182	0.510116	NA	4.27386e-05	0.279718	0.934475	NA	-0.00503668	0.3653	0.770911	NA	0.00386018	0.49685	0.988635	NA	-0.0385361	0.382176	0.370219	NA
lnc-HELZ-4:1	-0.0423125	0.120838	0.675297	0.91861	-0.161993	0.128656	0.154529	0.588166	-0.234918	0.13303	0.055507	0.235307	-0.420588	0.136514	0.00123904	0.0102357	-0.321941	0.135054	0.0109811	0.0745382
lnc-HELZ-7:1	0.2193	0.149451	0.0737362	0.416478	0.103115	0.142218	0.39765	0.827378	0.243029	0.152702	0.0780179	0.290415	0.420211	0.15618	0.00446974	0.0298753	0.318923	0.154919	0.0234505	0.129793
lnc-HELZ-8:1	-0.000100155	0.24725	0.630252	NA	-0.00962306	0.280703	0.497304	NA	-0.016279	0.36709	0.516676	NA	-0.0204399	0.500282	0.657053	NA	-0.00373993	0.378959	0.844834	NA
lnc-HELZ-9:1	-0.0303223	0.243049	0.587545	NA	-0.02223	0.271714	0.748033	NA	0.0537151	0.348186	0.658893	NA	-0.143277	0.478022	0.455126	NA	-0.0608256	0.363324	0.616673	NA
lnc-HEMGN-1:1	0.0237821	0.245126	0.597531	NA	0.0218661	0.276565	0.673113	NA	0.000748184	0.355112	0.994514	NA	-0.0905138	0.486989	0.56371	NA	0.00990567	0.368568	0.914589	NA
lnc-HEMGN-2:1	0.181156	0.17011	0.163213	0.582697	0.326225	0.18672	0.0289603	0.235306	0.338418	0.185244	0.036077	0.177251	0.417415	0.187383	0.0157771	0.0812648	0.429783	0.188829	0.00954353	0.0670172
lnc-HEMGN-3:1	0.0414437	0.218017	0.703209	0.927955	0.101588	0.250624	0.453739	0.858827	-0.155961	0.30896	0.41134	0.71798	0.00771396	0.331685	0.980546	0.995437	0.168744	0.308424	0.393003	0.716641
lnc-HEMGN-4:1	0.0312428	0.243204	0.5815	NA	0.0472935	0.275951	0.517079	NA	0.00249448	0.346089	0.984318	NA	0.0751416	0.459297	0.696496	0.882185	-0.106091	0.379518	0.377885	NA
lnc-HEMK1-1:1	0.0184325	0.199962	0.879561	0.977504	0.050636	0.218923	0.697429	0.94832	-0.0137664	0.249944	0.938325	0.981387	0.474885	0.315694	0.0630502	0.224633	0.311347	0.295638	0.139993	0.416905
lnc-HENMT1-2:1	-0.000529056	0.245549	0.979846	NA	0.00134113	0.278201	0.973162	0.997614	0.00253038	0.360527	0.970743	0.991617	0.0334531	0.485482	0.779619	0.918771	-0.00137238	0.37475	0.981839	0.996167
lnc-HENMT1-2:2	-0.248835	0.132528	0.0280777	0.252153	-0.224541	0.131224	0.0504974	0.330553	-0.432877	0.138536	0.000765355	0.0090635	-0.637175	0.140622	2.43487e-06	4.05851e-05	-0.312042	0.134951	0.0131649	0.0852438
lnc-HENMT1-2:3	-0.0404709	0.2454	0.441892	NA	0.0203525	0.270466	0.786334	0.969461	-0.0559285	0.350304	0.621112	NA	-0.136137	0.468449	0.501204	0.767384	-0.150472	0.396945	0.220722	0.536143
lnc-HENMT1-2:4	-0.000943701	0.246799	0.89301	NA	0.00381209	0.279112	0.910838	NA	-0.0579046	0.372502	0.130944	NA	0.017725	0.495515	0.817508	NA	-0.00359507	0.375768	0.931091	NA
lnc-HENMT1-4:1	-0.00187585	0.247112	0.963471	NA	-0.0142468	0.280854	0.554107	NA	-0.0034592	0.365861	0.925938	NA	-0.0177012	0.499861	0.774852	NA	-0.0156794	0.379864	0.738496	NA
lnc-HEPACAM-1:1	0.00286401	0.246954	0.935786	NA	-0.00666427	0.280298	0.72181	NA	-0.020169	0.367322	0.563153	NA	-0.00234834	0.49814	0.983839	NA	-0.0112127	0.379576	0.765975	NA
lnc-HEPACAM-2:1	0.00732008	0.247466	0.525379	NA	0.00694823	0.280576	0.543768	NA	-0.00239286	0.366686	1	NA	-0.00456877	0.501261	1	NA	-0.00258591	0.380185	1	NA
lnc-HEPACAM-2:2	0.00752595	0.24747	0.471936	NA	0.00754453	0.280598	0.411672	NA	-0.00329534	0.366631	1	NA	-0.00622004	0.501121	1	NA	0.0105663	0.380135	0.740414	NA
lnc-HEPACAM-2:3	-0.0174133	0.247307	0.36364	NA	-0.0231675	0.280549	0.356222	NA	-0.000563611	0.361274	0.996396	NA	0.0796888	0.501245	0.316769	0.612025	0.0347853	0.377574	0.533335	NA
lnc-HEPACAM-2:4	-0.0615569	0.258118	0.0138937	NA	-0.0321647	0.280561	0.328752	NA	-0.043585	0.362378	0.533938	NA	-0.207313	0.551621	0.0812267	NA	-0.146175	0.419662	0.0181378	NA
lnc-HEPACAM-2:9	0.00282001	0.247323	0.796062	NA	-0.00245118	0.280496	1	NA	0.00698156	0.366597	0.803463	NA	0.0132985	0.501059	0.747709	NA	0.0143271	0.380373	0.473148	NA
lnc-HEPH-1:1	-0.177871	0.277422	0.155377	0.571268	-0.399433	0.440969	0.0428891	0.299791	-0.555499	0.453755	0.0338241	0.169433	-1.61	0.491238	7.61462e-05	0.000903789	-0.710933	0.476085	0.016245	0.0997348
lnc-HEPH-1:2	-0.0304251	0.220545	0.760396	0.945152	-0.119375	0.265027	0.350991	0.797463	-0.549806	0.488098	0.0360475	0.177251	-1.74195	0.511098	3.9929e-05	0.000510639	-1.11322	0.534226	0.00223415	0.0217108
lnc-HEPH-2:1	0.00668356	0.246651	0.631877	NA	0.0263083	0.280981	0.290749	NA	-0.0319844	0.367207	0.775681	NA	0.0268659	0.496002	0.601624	NA	0.00843319	0.377381	0.726406	NA
lnc-HEPH-2:2	-0.00448327	0.247299	0.607341	NA	-0.00866179	0.280733	0.419061	NA	-0.00609242	0.366191	0.750447	NA	-0.0274692	0.502474	0.43271	NA	-0.0157171	0.380713	0.429719	NA
lnc-HERC1-4:1	0.0229342	0.204527	0.846224	0.96815	0.0416214	0.224598	0.766572	0.964799	-0.58712	0.410291	0.0255092	0.139517	-0.659766	0.392134	0.0263445	0.120025	-0.417508	0.35838	0.078486	0.293759
lnc-HERC1-5:1	-0.0893014	0.230173	0.424303	0.808023	0.0129006	0.233692	0.922216	0.991831	0.0712341	0.280973	0.699012	0.888508	-0.067827	0.328741	0.785944	0.92137	-0.202222	0.322152	0.313634	0.643606
lnc-HERC2-1:1	0.0348186	0.245939	0.427983	0.810652	0.0373102	0.276569	0.546025	0.900252	-0.0533838	0.355171	0.61197	0.846693	0.117825	0.480316	0.495641	0.763432	0.0428535	0.365919	0.683223	0.889704
lnc-HERC3-14:1	-0.107862	0.249929	0.289929	0.721009	-0.044764	0.249872	0.702697	0.949447	-0.0945648	0.308667	0.589688	0.836327	-0.255596	0.395628	0.332228	0.628565	-0.0953778	0.315371	0.612397	0.857266
lnc-HERC3-14:2	-0.214741	0.304123	0.104973	0.488039	-0.0366997	0.235375	0.774762	0.967057	-0.301036	0.349475	0.154744	0.43511	-0.324162	0.361736	0.22162	0.502514	-0.0617062	0.285108	0.741049	0.913109
lnc-HERC4-1:1	-0.00272281	0.243673	0.944541	NA	-0.0358824	0.278817	0.492216	NA	-0.00103728	0.355062	0.965701	NA	-0.00533654	0.475739	0.965253	NA	-0.0200572	0.369122	0.81325	NA
lnc-HERC4-1:2	-0.0328762	0.246857	0.440145	NA	-0.0377259	0.278932	0.481883	NA	-0.0279568	0.356144	0.751977	NA	-0.351697	0.668296	0.0279047	NA	-0.0490398	0.371894	0.581964	NA
lnc-HERC5-3:2	0.076301	0.245287	0.370989	0.779159	0.285597	0.438196	0.051074	0.332869	0.393475	0.512694	0.0734148	0.280006	1.13604	0.681647	0.00864568	0.0506376	0.506966	0.603846	0.0468392	0.209506
lnc-HERC6-1:2	-0.00902978	0.24738	0.764191	NA	-0.011289	0.280527	0.795789	NA	0.0104745	0.365201	0.779538	NA	0.0628972	0.504308	0.314064	NA	0.0068223	0.378968	0.802506	NA
lnc-HERC6-2:1	0.0691253	0.259617	0.0402798	NA	0.0555619	0.286297	0.170984	NA	0.23062	0.473355	0.0066245	NA	5.91763	2.67457	0.000128777	0.00143694	0.246282	0.497475	0.00739438	NA
lnc-HERC6-2:11	0.016583	0.247717	0.470759	NA	0.0184064	0.280792	0.523683	NA	0.068474	0.375158	0.0769727	NA	0.0697316	0.504735	0.417545	NA	0.0301343	0.38045	0.577642	NA
lnc-HERC6-2:2	0.0497033	0.254204	0.0234394	NA	0.0470165	0.285167	0.103486	NA	0.127472	0.399415	0.00381297	NA	0.232383	0.580024	0.00918205	0.0531016	0.134851	0.415258	0.00592621	NA
lnc-HERC6-2:5	-0.0498973	0.249784	0.328849	NA	0.108337	0.299797	0.160664	NA	0.0707462	0.356631	0.518639	NA	0.192251	0.493647	0.355395	0.651375	0.295363	0.513443	0.0593032	NA
lnc-HERC6-2:6	-0.00120355	0.247353	1	NA	0.00401258	0.28046	0.851523	NA	-0.00264444	0.366675	1	NA	0.0223602	0.501747	0.636943	NA	0.010565	0.380181	0.711146	NA
lnc-HERC6-2:7	0.245108	0.414151	0.0266729	NA	0.130811	0.298693	0.21177	0.669055	0.247333	0.415646	0.155504	0.436191	0.200976	0.445151	0.417115	0.705412	0.160007	0.371161	0.340844	0.66875
lnc-HERC6-2:9	0.00374302	0.247058	0.672304	NA	0.0149229	0.280207	0.526221	NA	0.0192092	0.366133	0.41343	NA	0.0498871	0.50025	0.449881	0.731032	0.0204668	0.379495	0.457693	NA
lnc-HERPUD2-1:2	-0.0103646	0.246442	0.673275	NA	-0.0215546	0.280268	0.465594	NA	-0.018207	0.363539	0.714074	NA	0.0268185	0.492621	0.753023	NA	-0.00763446	0.376044	0.865901	NA
lnc-HERPUD2-4:1	-0.0595578	0.210961	0.630627	0.902245	-0.0357771	0.224755	0.789478	0.969853	-0.000941793	0.259872	0.996056	1	-0.0267161	0.297604	0.910137	0.971851	-0.123289	0.27573	0.527415	0.810634
lnc-HERPUD2-5:1	-0.0292302	0.244173	0.572249	NA	-0.0392725	0.277487	0.495631	NA	-0.0746635	0.360082	0.483526	NA	-0.317433	0.596853	0.119459	NA	-0.187356	0.428808	0.118517	NA
lnc-HES4-1:1	0.00587475	0.244605	0.861295	NA	0.0224663	0.27816	0.646036	NA	0.0614159	0.365534	0.439787	NA	0.0672698	0.484741	0.659738	NA	0.00313015	0.37112	0.964902	NA
lnc-HES4-2:1	-0.00165479	0.247333	1	NA	-0.00206541	0.280477	1	NA	0.0208291	0.367082	0.492745	NA	0.0690008	0.507692	0.158753	NA	0.0285222	0.381221	0.405989	NA
lnc-HES5-2:1	0.0764112	0.126986	0.484729	0.841186	0.0267175	0.129663	0.786722	0.969603	0.0615967	0.136554	0.611692	0.846646	0.0484248	0.140796	0.715704	0.891246	0.0952884	0.137215	0.458435	0.767036
lnc-HES5-3:3	0.0395246	0.245513	0.4589	NA	0.0634434	0.281072	0.369098	NA	-0.0159222	0.348729	0.881616	NA	-0.0473785	0.459205	0.806435	0.929856	0.0933543	0.372566	0.449865	NA
lnc-HES5-4:1	0.190358	0.119295	0.069215	0.403823	0.186511	0.119983	0.0856436	0.44581	0.16397	0.121755	0.149723	0.426816	0.187221	0.123718	0.114376	0.334556	0.115816	0.121379	0.307009	0.637187
lnc-HES6-1:1	-0.0123376	0.244091	0.796586	0.956192	0.0631903	0.28634	0.198721	0.654517	0.156401	0.40702	0.0521503	0.226302	0.276278	0.587206	0.0513141	0.194964	0.161763	0.420376	0.0642107	0.258853
lnc-HES6-1:2	-0.0407624	0.25044	0.215816	NA	0.0231833	0.278307	0.688011	NA	-0.0786171	0.372307	0.288154	NA	-0.0942516	0.493224	0.510656	NA	-0.0867214	0.386943	0.283996	NA
lnc-HES6-1:3	0.00218597	0.247294	0.901457	NA	0.0107829	0.280701	0.528494	NA	0.010976	0.366644	0.653607	NA	0.0160682	0.500939	0.745026	NA	0.00488603	0.379957	0.85681	NA
lnc-HES6-1:4	0.00347155	0.247094	0.936411	NA	-0.00229903	0.280208	0.828238	NA	-0.0128607	0.367048	0.443178	NA	-0.0243236	0.502201	0.438923	NA	-0.0139795	0.38061	0.434326	NA
lnc-HES6-1:5	0.0409141	0.246311	0.437432	NA	-0.0841406	0.293087	0.15087	NA	-0.128736	0.385473	0.194077	NA	-0.12769	0.486344	0.462257	NA	0.0878409	0.37355	0.453932	NA
lnc-HES6-1:6	-0.00151005	0.247148	0.817593	NA	-0.00872418	0.28074	0.419515	NA	-0.0149343	0.367188	0.434923	NA	-0.0279277	0.502546	0.432221	NA	-0.0160193	0.380747	0.430518	NA
lnc-HES6-1:8	-0.0121289	0.245729	0.72767	NA	0.0212831	0.278805	0.659478	NA	-0.0874504	0.379228	0.13884	NA	-0.0199228	0.487161	0.81427	NA	-0.00729257	0.373172	0.882463	NA
lnc-HES6-2:1	-0.0604754	0.217435	0.624256	0.900648	-0.097662	0.244666	0.47251	0.867852	-0.0368859	0.272018	0.839739	0.946796	0.0941155	0.314957	0.703144	0.884754	0.0340799	0.276678	0.861462	0.959693
lnc-HES6-2:2	-0.00597733	0.237005	0.929686	NA	0.150235	0.31559	0.143077	NA	0.0969913	0.34736	0.498533	NA	0.31074	0.503106	0.232002	0.51622	-0.0537818	0.35109	0.705256	NA
lnc-HES6-2:3	0.200914	0.145915	0.0949453	0.467629	0.263088	0.150846	0.0413007	0.293929	0.194449	0.149337	0.153511	0.433142	0.504178	0.154792	0.000603216	0.00550115	0.398796	0.154553	0.00479564	0.0395842
lnc-HES7-1:1	-0.00366723	0.236754	0.953238	NA	-0.0188883	0.266767	0.822511	NA	-0.0317873	0.338286	0.812157	NA	-0.153474	0.458807	0.486959	0.757185	0.154819	0.377102	0.329764	NA
lnc-HESX1-1:1	5.68944	0.631958	2.02936e-19	3.85841e-17	6.5173	0.631217	8.51494e-25	1.82495e-22	7.3768	0.630536	3.79661e-31	6.36543e-29	8.32062	0.630578	5.42111e-39	8.29407e-37	7.48746	0.630651	5.18623e-32	9.2136e-30
lnc-HEXA-1:1	-0.0631955	0.23575	0.500792	0.850764	-0.0742073	0.261885	0.516563	0.889147	-0.115471	0.324628	0.503628	0.783445	-0.0242396	0.373727	0.922116	0.976068	0.0160684	0.31436	0.928836	0.981395
lnc-HEXA-4:1	0.0486037	0.236792	0.565981	0.878491	0.137484	0.296474	0.227379	0.689241	0.281396	0.422518	0.141874	0.415046	0.463229	0.5272	0.119945	0.345135	0.0400368	0.332438	0.805435	0.937869
lnc-HEXA-5:1	-0.24349	0.275983	0.104618	0.487091	-0.11455	0.227309	0.426546	0.844615	-0.180598	0.262862	0.344544	0.660375	-0.845675	0.346791	0.00313319	0.0221703	-0.274488	0.283684	0.18379	0.485417
lnc-HEXB-3:1	0.0204716	0.246377	0.522672	NA	0.0343973	0.280811	0.33624	NA	-0.00265844	0.360391	0.973473	NA	0.0207917	0.486548	0.845947	NA	0.0139695	0.372903	0.844836	NA
lnc-HEXDC-1:1	-0.117624	0.269385	0.172788	0.596997	-0.0248914	0.260121	0.800294	0.97134	-0.140456	0.350131	0.383212	0.69478	-0.214372	0.439621	0.389919	0.682034	-0.288601	0.446544	0.129276	0.3987
lnc-HEXIM2-1:1	-0.00676774	0.245547	0.813121	NA	-0.0281436	0.279733	0.52463	NA	-0.00178422	0.3593	0.980732	NA	0.0243504	0.484872	0.851991	NA	0.00177349	0.373008	0.990913	NA
lnc-HEY1-1:3	-0.0429681	0.25175	0.0999645	NA	-0.0334757	0.28123	0.359135	NA	-0.0260557	0.362596	0.681767	NA	-0.16511	0.530346	0.135226	NA	-0.0448587	0.377608	0.511198	NA
lnc-HEY1-2:1	0.172356	0.265084	0.181373	0.609837	0.258021	0.319342	0.119297	0.527842	0.696313	0.422507	0.0129454	0.0860523	1.58294	0.389891	4.97938e-06	7.79572e-05	1.01539	0.414601	0.00137235	0.014538
lnc-HEY1-3:1	-0.0342003	0.246381	0.454219	NA	-0.00114812	0.273609	0.981018	NA	-0.0277383	0.353701	0.77652	NA	-0.00325244	0.46571	0.981376	0.995791	0.00834571	0.364228	0.928083	NA
lnc-HEYL-3:1	0.0302024	0.24928	0.198723	NA	0.0281987	0.281336	0.326191	NA	0.048596	0.368335	0.331613	NA	-0.0524704	0.501342	0.769892	NA	0.00251287	0.377396	0.946104	NA
lnc-HEYL-4:1	-0.341508	0.0855319	1.91384e-05	0.000812417	-0.688716	0.0874734	3.62021e-16	4.77212e-14	-0.691991	0.0876944	6.28429e-16	4.92269e-14	-0.859965	0.0879646	3.6602e-23	2.86998e-21	-0.772935	0.0878635	2.05121e-19	1.957e-17
lnc-HEYL-5:1	-0.241515	0.168984	0.0672876	0.398581	-0.539976	0.186614	0.000688764	0.0139017	-0.664857	0.186788	8.15373e-05	0.00135282	-0.939347	0.188377	1.3853e-07	2.90466e-06	-0.694593	0.18649	4.23737e-05	0.000730539
lnc-HFE2-2:2	0.419772	0.148327	0.00104365	0.0240466	0.441184	0.147393	0.000729199	0.014609	0.67782	0.147707	9.55766e-07	2.46419e-05	0.691698	0.14663	8.24406e-07	1.50695e-05	0.579783	0.14687	2.34045e-05	0.000435568
lnc-HFM1-1:1	0.0152913	0.246583	0.63869	NA	0.0222272	0.279918	0.524036	NA	0.0471225	0.366762	0.436723	NA	0.0730975	0.499032	0.602631	NA	0.0707655	0.384979	0.299225	NA
lnc-HFM1-3:3	-0.0121176	0.102844	0.888916	0.979865	-0.122244	0.107531	0.214379	0.671896	-0.0784674	0.10964	0.448888	0.747191	-0.36898	0.114404	0.000888289	0.00769102	-0.284399	0.113128	0.00780587	0.0573583
lnc-HFM1-4:1	-0.197556	0.247655	0.165133	0.585218	-0.228001	0.263154	0.159848	0.596573	-0.0219058	0.240118	0.901638	0.969098	-0.320093	0.293098	0.184006	0.450765	-0.371945	0.300862	0.0895675	0.320787
lnc-HFM1-4:11	-0.00352223	0.247385	0.701899	NA	-0.00153458	0.280294	0.899188	NA	0.00851574	0.366656	0.836254	NA	-0.0138642	0.501462	0.746228	NA	0.000415273	0.379487	0.980003	NA
lnc-HFM1-4:12	0.00791624	0.221624	0.937759	0.989785	-0.0247623	0.246184	0.832272	0.97805	-0.275212	0.386023	0.167284	0.45594	0.0734103	0.357299	0.770924	0.914957	-0.146287	0.328225	0.43869	0.75204
lnc-HFM1-4:6	0.022509	0.225634	0.813647	0.96128	-0.335571	0.486833	0.0446961	0.307445	-0.070455	0.311038	0.676601	0.877863	-0.021738	0.369387	0.924967	0.977206	-0.119855	0.329903	0.505114	0.797881
lnc-HFM1-4:9	-0.000213522	0.245371	0.99517	NA	0.0106391	0.278274	0.789451	NA	0.0842623	0.373815	0.263382	NA	-0.122767	0.514279	0.357423	NA	0.0875296	0.387869	0.226748	NA
lnc-HGF-3:1	-0.00810374	0.228473	0.924839	0.986722	-0.0564244	0.261071	0.597157	0.918103	0.0389616	0.314008	0.81421	0.936912	0.0531763	0.384857	0.834412	0.94252	-0.0343789	0.322443	0.840573	0.952865
lnc-HGF-4:1	-0.0904643	0.255997	0.245652	NA	-0.159324	0.323033	0.110441	0.508934	-0.476856	0.720696	0.0328213	0.165871	-0.419723	0.561375	0.132689	0.367678	-0.427612	0.616786	0.0518058	0.224383
lnc-HGF-7:1	-0.0331305	0.240083	0.621098	NA	-0.07704	0.280712	0.366107	NA	-0.0783341	0.346824	0.56271	NA	-0.0142874	0.428433	0.952557	0.986314	0.0467691	0.346723	0.755517	NA
lnc-HGH1-1:1	-0.0815014	0.219191	0.483869	0.840815	-0.0879177	0.236529	0.524864	0.891735	-0.234644	0.307195	0.243239	0.556762	-0.828392	0.426258	0.0104533	0.0588529	-0.406958	0.366139	0.0834928	0.306342
lnc-HGSNAT-12:1	0.00312974	0.181767	0.984734	0.999981	-0.222677	0.235719	0.161432	0.599857	-0.291649	0.253785	0.133645	0.401719	-0.19263	0.248383	0.370612	0.665428	-0.243128	0.245169	0.207495	0.520118
lnc-HHAT-4:1	6.53485e-05	0.246641	0.996833	NA	0.00950086	0.280236	0.751189	NA	-0.011461	0.365152	0.799239	NA	-0.0312057	0.498552	0.701567	NA	-0.00853515	0.37822	0.863946	NA
lnc-HHATL-1:1	-0.00216564	0.240896	0.964114	NA	0.0297133	0.272951	0.677359	0.943904	0.0489264	0.349756	0.681799	NA	-0.0962628	0.469386	0.589267	0.823643	-0.0976894	0.375332	0.424171	0.741879
lnc-HHIP-3:1	-0.112953	0.261922	0.224283	NA	-0.0618657	0.26283	0.567949	0.907265	-0.1559	0.349591	0.356047	0.671836	-0.145484	0.403783	0.561856	0.80673	-0.0918558	0.333917	0.594065	0.84858
lnc-HHIPL1-1:1	0.0253839	0.249099	0.0846369	NA	-0.00271955	0.280446	1	NA	0.0367392	0.368053	0.476815	NA	0.0729526	0.505779	0.398771	NA	0.0544916	0.384941	0.189513	NA
lnc-HHIPL1-1:3	2.51551	0.277256	5.89061e-21	1.2068e-18	2.73278	0.277688	2.35178e-24	4.93393e-22	3.03051	0.275933	1.98331e-29	3.0903e-27	3.31493	0.274498	7.87266e-35	1.06584e-32	3.15606	0.275593	8.94302e-32	1.57072e-29
lnc-HHIPL1-1:4	-0.047004	0.253266	0.0430917	NA	-0.0381078	0.281833	0.323771	NA	-0.124945	0.398367	0.00404218	NA	-0.230991	0.579493	0.0139846	NA	-0.0983424	0.395049	0.0898663	NA
lnc-HHIPL1-1:6	-0.000795179	0.239485	0.986201	NA	-0.0595897	0.278715	0.424075	NA	-0.0133696	0.34306	0.914368	NA	-0.0753282	0.452651	0.710573	0.888727	-0.0266271	0.35601	0.83199	NA
lnc-HHIPL1-2:1	-0.179333	0.150749	0.148385	0.559576	-0.340684	0.166986	0.0149449	0.152161	-0.330794	0.165799	0.0255269	0.139561	-0.515688	0.171633	0.00136096	0.0110991	-0.592244	0.175624	0.000206923	0.00294222
lnc-HHIPL2-5:1	0.030428	0.164385	0.80738	0.959719	0.0913778	0.177429	0.512014	0.887033	0.242148	0.200634	0.152343	0.430738	0.400446	0.208802	0.0347895	0.147618	0.114479	0.193425	0.493623	0.791477
lnc-HHLA1-2:1	0.0199254	0.248252	0.276518	NA	0.0125744	0.280471	0.651977	NA	0.0223757	0.36667	0.615708	NA	0.0568065	0.503256	0.484678	NA	0.0395261	0.382003	0.378532	NA
lnc-HHLA1-3:1	-0.0577291	0.244187	0.422444	NA	-0.0936148	0.28396	0.305212	0.762225	-0.21312	0.403306	0.183258	0.478609	0.154132	0.432969	0.526512	0.78462	-0.0904177	0.350964	0.559337	0.829966
lnc-HHLA2-7:1	0.0973699	0.254114	0.274586	0.707665	-0.00679426	0.25836	0.946273	0.995003	0.20487	0.375013	0.240107	0.553499	1.21816	0.683983	0.00629595	0.0393884	0.16909	0.364348	0.33584	0.663762
lnc-HIBADH-1:1	0.195038	0.105408	0.0405748	0.308046	0.228416	0.106756	0.0202175	0.188042	0.230698	0.107509	0.0245641	0.135648	0.462268	0.108753	1.32196e-05	0.000189614	0.314367	0.108203	0.00235997	0.0227263
lnc-HIBADH-1:4	-0.028345	0.246571	0.462451	NA	0.0195395	0.276343	0.716583	NA	-0.0277144	0.356907	0.750027	NA	-0.221777	0.550292	0.125005	NA	0.00554811	0.368369	0.970147	NA
lnc-HIBADH-2:1	0.119386	0.132849	0.295561	0.725197	0.0810315	0.134118	0.48996	0.876271	0.128957	0.141076	0.321257	0.64054	0.180127	0.14494	0.193048	0.464337	0.0920777	0.140869	0.480404	0.781498
lnc-HIBADH-4:1	0.0225776	0.245831	0.52661	NA	-0.0198969	0.278165	0.697051	NA	0.0134556	0.35839	0.82875	NA	0.0945788	0.490532	0.478139	NA	0.0401486	0.373039	0.604834	NA
lnc-HIBADH-5:1	0.114152	0.0936512	0.182427	0.611222	-0.0651608	0.0937807	0.479762	0.871954	-0.00244719	0.0956558	0.990618	0.997857	-0.0342032	0.0972643	0.72254	0.894936	-0.0686801	0.0960215	0.472575	0.776514
lnc-HIBCH-1:1	0.25886	0.176792	0.0575178	0.368772	0.185167	0.169221	0.179344	0.629309	0.188634	0.174633	0.218625	0.52733	0.231177	0.180157	0.168605	0.427369	0.245699	0.177466	0.117253	0.376515
lnc-HIC1-1:1	-0.0147182	0.241621	0.785685	NA	0.00168146	0.271752	0.974103	NA	0.129531	0.375502	0.276105	NA	0.180857	0.489489	0.360186	0.655877	-0.0191829	0.359392	0.851868	0.956587
lnc-HID1-2:1	0.0209814	0.178273	0.891196	0.979911	-0.0210118	0.189337	0.884418	0.985946	-0.114556	0.214925	0.510191	0.787425	0.00592274	0.227989	0.986511	0.99767	-0.0256797	0.212834	0.895033	0.970645
lnc-HIF1AN-2:1	0.0580751	0.252118	0.246708	NA	0.11753	0.307404	0.111457	NA	0.156569	0.39637	0.167997	NA	0.408257	0.662791	0.096488	NA	0.326313	0.559262	0.0501812	NA
lnc-HIGD1A-1:4	0.305715	0.23515	0.0519425	0.349618	0.309654	0.231334	0.0651549	0.38342	0.418332	0.2371	0.0296112	0.154299	0.653313	0.242258	0.0024394	0.0180894	0.519477	0.243667	0.00958743	0.0671728
lnc-HIGD1A-1:5	0.251499	0.222349	0.0913373	0.459871	0.308732	0.232181	0.0680989	0.393265	0.501633	0.242892	0.0114813	0.0788054	0.645903	0.242547	0.00275068	0.0199398	0.538355	0.245159	0.00763914	0.0564391
lnc-HIGD1B-2:1	-0.0192985	0.217297	0.853779	0.969659	0.0622088	0.243314	0.6315	0.929552	0.104571	0.293207	0.5717	0.825974	-0.134876	0.34586	0.595566	0.826976	0.0610511	0.292926	0.746903	0.915656
lnc-HIGD2A-1:1	0.0105302	0.239678	0.867364	NA	0.00647608	0.26967	0.935124	NA	-0.0618749	0.351235	0.591686	NA	-0.105183	0.460617	0.599799	0.829494	-0.249634	0.473331	0.0755836	NA
lnc-HIGD2B-2:1	0.491416	0.13161	3.32339e-05	0.00132275	0.705116	0.131188	9.54441e-09	6.15449e-07	0.908185	0.130199	4.14277e-13	2.5653e-11	1.38041	0.128329	5.97935e-28	5.95357e-26	0.963115	0.129928	1.56146e-14	1.07997e-12
lnc-HIKESHI-2:1	-0.0624827	0.252537	0.254462	NA	0.0354157	0.272951	0.637725	NA	-0.131503	0.381144	0.231434	NA	-0.0899978	0.461409	0.650948	NA	-0.0140812	0.357411	0.905513	NA
lnc-HILPDA-1:6	0.367467	0.286026	0.0349044	0.286299	0.17869	0.228912	0.244765	0.70657	-0.165689	0.247585	0.376487	0.689704	-0.328368	0.2812	0.163889	0.420155	-0.0949852	0.239675	0.61916	0.859504
lnc-HINT1-1:1	-0.0139726	0.16799	0.943921	0.99102	-0.101209	0.183867	0.467925	0.866427	-0.0737378	0.195162	0.653395	0.866756	-0.171449	0.210587	0.366768	0.662063	-0.0882862	0.198089	0.598278	0.851084
lnc-HINT1-4:2	0.0095327	0.247523	0.463139	NA	-0.00198465	0.28048	1	NA	-0.0032346	0.366615	1	NA	0.0401332	0.502766	0.442985	NA	0.0267312	0.381303	0.369508	NA
lnc-HINT1-4:3	-0.0901948	0.239054	0.385743	0.787579	-0.0747342	0.25356	0.546198	0.900252	0.0860544	0.299853	0.637639	0.860693	-0.235235	0.380981	0.37117	0.666079	-0.10404	0.312368	0.576341	0.83938
lnc-HINT1-5:1	-0.0412846	0.246236	0.422801	0.807297	0.0175487	0.271888	0.811697	0.973995	-0.0614237	0.353891	0.569829	0.824601	-0.0306107	0.452619	0.872508	0.95693	-0.168559	0.409853	0.181439	0.482605
lnc-HINT1-5:2	0.00104279	0.247145	0.97415	NA	0.00220802	0.28044	0.999398	NA	0.00499328	0.366534	0.893963	NA	-0.0179461	0.501845	5.74641e-07	NA	-0.0103109	0.380448	7.64172e-07	NA
lnc-HINT1-5:3	0.0117022	0.245046	0.757058	0.943747	-0.0111079	0.278161	0.722358	0.952989	-0.0940162	0.378957	0.146787	0.42274	-0.00295871	0.485612	0.967099	0.991393	0.0269522	0.371917	0.749082	0.916546
lnc-HINT1-5:4	0.000769757	0.246997	0.994078	NA	-0.0112145	0.28054	0.769402	NA	0.0289577	0.367379	0.409429	NA	0.0603099	0.504458	0.304958	NA	0.00117554	0.378517	0.94701	NA
lnc-HINT2-1:1	0.0114971	0.175931	0.927506	0.987411	-0.0454562	0.188957	0.740175	0.958012	-0.0995944	0.211984	0.564495	0.821568	-0.164859	0.229621	0.424002	0.710293	-0.0620844	0.211842	0.719982	0.905639
lnc-HINT2-1:2	0.0131538	0.21326	0.905042	0.982344	0.00775965	0.233754	0.951416	0.995806	-0.0750721	0.28486	0.674095	0.876529	-0.245523	0.354773	0.341835	0.637603	-0.0241796	0.284895	0.894178	0.970399
lnc-HINT2-1:3	-0.0562961	0.251665	0.254461	NA	-0.00669296	0.272292	0.913511	NA	-0.084735	0.36422	0.40612	NA	-0.082283	0.469233	0.641294	NA	-0.13097	0.394799	0.228124	NA
lnc-HINT2-2:1	-0.0330221	0.231119	0.705636	0.928625	0.117036	0.27909	0.322826	0.776841	-0.0408166	0.314783	0.79731	0.931146	-0.117334	0.394175	0.637618	0.851205	-0.155837	0.352407	0.383726	0.708611
lnc-HINT3-2:1	-0.00336986	0.2472	0.819087	NA	0.00414497	0.280199	0.977941	NA	-0.00670331	0.366133	0.86824	NA	-0.0271182	0.501943	0.599847	NA	-0.015987	0.380518	0.599572	NA
lnc-HIP1-1:1	0.0203769	0.242703	0.694064	NA	0.0474074	0.277573	0.477023	0.870558	0.063194	0.355992	0.545007	NA	-0.0137542	0.459008	0.939755	0.982594	0.098196	0.376074	0.413196	0.733727
lnc-HIP1-1:10	0.0159514	0.246174	0.579574	NA	0.0361355	0.280941	0.383755	NA	-0.0074982	0.361521	0.89005	NA	0.00842104	0.485901	0.935239	0.980757	0.0540078	0.378218	0.463333	NA
lnc-HIP1-1:11	0.00042089	0.247295	0.888876	NA	-0.00838933	0.280685	0.529538	NA	-0.00163525	0.366178	0.897851	NA	-0.0255118	0.502124	0.540151	NA	-0.0147356	0.380568	0.541794	NA
lnc-HIP1-1:2	-0.0437727	0.199528	0.699382	0.926991	-0.00256061	0.211926	0.983215	0.998268	-0.0154047	0.243958	0.922124	0.976756	0.0693323	0.273607	0.764845	0.912515	-0.0193158	0.247302	0.916481	0.977401
lnc-HIP1-1:4	-0.021543	0.243387	0.660632	0.912957	-0.0276482	0.275062	0.673057	0.942793	-0.209146	0.444485	0.0380703	0.184029	-0.321414	0.606467	0.0919653	0.290256	-0.0685566	0.370703	0.52381	0.808308
lnc-HIP1-1:5	0.0952529	0.194654	0.45666	0.827515	-0.00247338	0.197595	0.98226	0.998268	-0.242698	0.249329	0.199659	0.502218	-0.466341	0.277677	0.0464618	0.181699	-0.276244	0.254499	0.164482	0.45726
lnc-HIP1-1:6	0.0046414	0.247361	0.669617	NA	0.00758868	0.280598	0.488246	NA	0.0103063	0.366696	0.625464	NA	-0.00768029	0.50108	1	NA	0.0143608	0.380362	0.521898	NA
lnc-HIP1-1:7	-0.0260015	0.247081	0.373014	NA	-0.048792	0.283191	0.248963	0.711152	-0.0128003	0.358005	0.845806	0.949137	-0.190668	0.534065	0.155537	0.406836	-0.112209	0.396552	0.138909	0.415032
lnc-HIP1-1:9	-0.0470293	0.249104	0.289688	0.721009	0.00556061	0.272431	0.951449	0.995806	0.0900475	0.362971	0.420969	0.724928	-0.0489186	0.461754	0.780361	0.919148	0.00234593	0.360455	0.980029	0.995922
lnc-HIP1-2:1	-0.13964	0.191633	0.292205	0.722011	-0.371983	0.24424	0.0338167	0.258838	-0.284536	0.227072	0.119764	0.37634	-0.486012	0.242919	0.0226858	0.107413	-0.195539	0.216917	0.27514	0.602286
lnc-HIP1-3:1	-0.0355824	0.0761795	0.621685	0.900212	-0.268598	0.0802171	0.000457487	0.00998462	-0.247399	0.0804439	0.00152083	0.015954	-0.385649	0.0813781	1.43993e-06	2.51367e-05	-0.325573	0.081019	3.68852e-05	0.000647839
lnc-HIP1-4:1	-0.0953327	0.0997749	0.298645	0.728126	-0.147367	0.102536	0.12117	0.53007	-0.281238	0.106194	0.00541132	0.0439746	-0.366863	0.107187	0.000409966	0.00392525	-0.271072	0.106016	0.00747772	0.0555518
lnc-HIP1R-1:1	-0.0506654	0.156715	0.665552	0.914933	-0.0150174	0.162403	0.906024	0.990237	-0.074214	0.176945	0.62513	0.854142	0.313197	0.1897	0.0741505	0.25122	-0.0555404	0.177791	0.718644	0.905497
lnc-HIP1R-1:2	-0.0646598	0.0935267	0.451266	0.824876	-0.220589	0.0992449	0.0158607	0.1584	-0.0215596	0.0977841	0.824669	0.941247	0.357582	0.0984516	0.000203486	0.00214393	-0.0261184	0.0979711	0.767375	0.924148
lnc-HIP1R-2:1	0.111028	0.272693	0.126323	NA	0.0738061	0.281767	0.353162	NA	0.362549	0.574748	0.0481155	NA	0.440163	0.625688	0.114672	0.335015	0.531191	0.839024	0.0313703	NA
lnc-HIPK1-1:1	0.138932	0.188386	0.293467	0.723349	0.0655761	0.184497	0.660982	0.939569	0.0830973	0.201881	0.623671	0.853583	0.0319243	0.215606	0.870946	0.956284	0.0808018	0.203787	0.631979	0.866253
lnc-HIPK2-1:1	-0.617617	0.101003	1.27218e-10	1.30821e-08	-0.814488	0.101187	8.98291e-17	1.25051e-14	-0.819482	0.101197	8.09118e-17	6.74343e-15	-0.940578	0.101119	2.83806e-21	2.0003e-19	-0.915792	0.1012	2.11032e-20	2.1249e-18
lnc-HIRIP3-2:1	0.0372942	0.248198	0.355723	NA	-0.00291282	0.275883	0.935581	NA	-0.0324575	0.359503	0.677306	NA	-0.218779	0.551587	0.127393	NA	-0.0214074	0.369466	0.801662	NA
lnc-HIST1H1A-1:1	4.22936e-06	0.247179	0.964391	NA	-0.00417289	0.280547	0.795727	NA	-0.00695013	0.366759	0.818035	NA	0.0173349	0.501357	0.75582	NA	0.00655557	0.379593	0.871361	NA
lnc-HIST1H1A-1:4	0.919157	0.116101	2.277e-16	3.60339e-14	1.07978	0.115751	8.66391e-22	1.62331e-19	1.3742	0.114834	4.91795e-34	9.3376e-32	1.77748	0.113452	2.05387e-56	4.92366e-54	1.48919	0.114417	7.46285e-40	1.72158e-37
lnc-HIST1H1A-3:2	0.532507	0.175537	0.000355523	0.0100705	0.638976	0.174441	3.07244e-05	0.000976853	0.823382	0.172681	2.84067e-07	8.13607e-06	1.15912	0.171119	1.74074e-12	6.63792e-11	0.871171	0.172778	5.13621e-08	1.62842e-06
lnc-HIST1H1A-3:3	-0.00824479	0.232389	0.885506	0.979086	0.106797	0.283938	0.308218	0.765183	0.168503	0.361401	0.313764	0.632007	0.593393	0.641315	0.0567861	0.20931	0.230008	0.407627	0.174628	0.471946
lnc-HIST1H1A-3:5	0.633175	0.33659	0.00453019	0.07537	0.666643	0.327537	0.00394377	0.0565394	0.953475	0.316365	0.000264766	0.00372466	1.14529	0.309423	2.84358e-05	0.000376844	1.07423	0.313732	5.89052e-05	0.000975818
lnc-HIST1H1E-1:1	0.0364423	0.244816	0.519561	NA	-0.0122017	0.273557	0.845706	NA	0.0640816	0.355102	0.565781	NA	0.106623	0.469201	0.579721	NA	0.098813	0.374302	0.432425	NA
lnc-HIST1H1T-1:1	0.143044	0.186235	0.280117	0.71175	0.079393	0.183675	0.57087	0.907929	0.127881	0.202456	0.452972	0.750242	0.44112	0.222913	0.0275349	0.124022	0.181085	0.207247	0.303031	0.632968
lnc-HIST1H1T-1:2	-0.102765	0.274105	0.0568867	NA	-0.0303462	0.273307	0.666995	NA	0.0149261	0.345404	0.898904	NA	0.0460562	0.453313	0.816924	NA	0.0676443	0.363572	0.593362	NA
lnc-HIST1H2AA-1:1	0.313542	0.409321	0.0476002	0.333858	0.0694139	0.24944	0.58413	0.91301	0.769145	0.495012	0.0114462	0.0786696	1.44107	0.458578	0.000147009	0.00161688	1.28823	0.474062	0.000417909	0.00536701
lnc-HIST1H2AA-3:1	-0.00211251	0.242792	0.959673	NA	0.0118724	0.274362	0.837759	NA	0.059182	0.357708	0.562918	NA	0.147915	0.489539	0.420859	NA	-0.0152206	0.365517	0.873797	NA
lnc-HIST1H2AG-4:1	-0.0762106	0.247033	0.362566	NA	0.0337361	0.259804	0.745475	0.959449	-0.04306	0.323618	0.781494	0.924975	0.227191	0.429815	0.380094	0.673124	0.0320318	0.330203	0.844624	0.954019
lnc-HIST1H2AH-1:1	0.0632626	0.224074	0.557436	0.875895	0.0844929	0.248841	0.518272	0.889368	-0.0297421	0.287461	0.8588	0.953206	-0.0190445	0.337823	0.936421	0.981073	-0.130012	0.310507	0.496514	0.792945
lnc-HIST1H2AH-5:1	0.00122124	0.246976	0.909519	NA	-7.89625e-05	0.279945	0.982676	NA	0.00972928	0.364611	0.832279	NA	-0.00107077	0.498005	0.864747	NA	0.0211074	0.379305	0.515167	NA
lnc-HIST1H2AI-1:1	0.026838	0.245833	0.506369	NA	0.00168061	0.275291	0.973537	NA	-0.0328155	0.357035	0.713204	NA	0.0512717	0.474002	0.757469	0.908535	-0.0974508	0.386646	0.289898	NA
lnc-HIST1H2AI-1:10	-0.00347006	0.246854	0.800037	NA	-0.00242221	0.279744	0.879821	0.985151	-0.00268435	0.365488	0.882297	NA	-0.0238841	0.497647	0.693434	0.880793	-0.0107627	0.378436	0.749615	0.916762
lnc-HIST1H2AI-1:2	-0.0164639	0.247995	0.283426	NA	-0.000740509	0.279903	0.961135	NA	0.0147027	0.366064	0.529856	NA	-0.00411061	0.497836	0.991651	0.99903	0.0152699	0.377979	0.712865	NA
lnc-HIST1H2AI-1:4	0.00683391	0.246258	0.730785	NA	0.0230929	0.280149	0.536278	NA	-0.00213988	0.363721	0.991524	NA	-0.0469855	0.494839	0.694722	0.881387	-0.0312302	0.378895	0.553904	NA
lnc-HIST1H2AI-1:5	0.0110667	0.247301	0.757455	NA	0.0301556	0.282308	0.238603	NA	-0.00427369	0.36653	1	NA	0.124802	0.522536	0.0594515	NA	0.0693663	0.388661	0.0931733	NA
lnc-HIST1H2AI-1:6	0.0225017	0.248821	0.0486237	NA	0.00738664	0.28052	0.709863	0.950649	-0.00661045	0.36663	1	1	0.0323332	0.501768	0.503915	0.769129	0.0193468	0.380446	0.485039	0.784957
lnc-HIST1H2AI-1:7	-0.0042516	0.247395	0.676681	NA	-0.00537654	0.280562	0.693364	NA	0.00374903	0.36648	0.914059	NA	-0.0170384	0.501516	0.710737	NA	-0.00978587	0.380292	0.706745	NA
lnc-HIST1H2AI-1:8	-0.052962	0.246989	0.394046	0.791762	-0.0362579	0.271356	0.637111	0.931419	-0.0933752	0.355785	0.464563	0.758669	-0.38073	0.603994	0.110924	0.32816	-0.145352	0.387434	0.289224	0.617394
lnc-HIST1H2AI-3:10	0.00327854	0.247339	0.77688	NA	0.00266046	0.280231	0.921415	NA	-0.0072996	0.366742	0.815251	NA	-0.0136012	0.501401	0.812099	NA	-0.00790456	0.380259	0.809515	NA
lnc-HIST1H2AI-3:11	-0.0145498	0.246625	0.527908	NA	-0.0139968	0.279121	0.612497	NA	-0.0181079	0.362047	0.759712	NA	-0.0404102	0.49242	0.648986	NA	-0.0333058	0.378195	0.474679	NA
lnc-HIST1H2AI-3:13	-0.0148438	0.247108	0.46651	NA	-0.0115339	0.279243	0.681974	NA	-0.0293335	0.365494	0.48848	NA	-0.0241145	0.492665	0.782503	NA	-0.0227857	0.377515	0.629289	NA
lnc-HIST1H2AI-3:14	0.0245761	0.247133	0.440124	0.818813	0.0140388	0.278509	0.656207	0.938235	0.0671352	0.369639	0.317457	0.635679	0.143109	0.517799	0.178608	0.442225	0.0565274	0.379715	0.387641	0.711776
lnc-HIST1H2AI-3:15	-0.0187974	0.233561	0.820717	0.96314	0.0293382	0.261491	0.768611	0.965492	-0.0229623	0.324321	0.877739	0.959967	0.121941	0.417766	0.615939	0.838374	0.0466614	0.336012	0.775208	0.92645
lnc-HIST1H2AI-3:16	0.00712029	0.246222	0.724561	0.93485	0.0296019	0.280742	0.337357	0.786673	0.0489738	0.366187	0.407046	0.714642	0.0635727	0.493643	0.522599	0.78184	-0.00371219	0.376204	0.927007	0.980451
lnc-HIST1H2AI-3:17	-0.0188806	0.248131	0.183873	NA	-0.0209286	0.281228	0.177624	0.626149	-0.0526411	0.372281	0.0247354	0.136273	-0.100998	0.516676	0.0104916	0.0589945	-0.0281902	0.380023	0.505404	0.797908
lnc-HIST1H2AI-3:3	0.00730077	0.247468	0.440954	NA	0.00253301	0.280407	0.837791	NA	0.00815435	0.366585	0.64014	NA	0.0182381	0.501202	0.557853	NA	0.0177949	0.380604	0.418808	NA
lnc-HIST1H2AI-3:6	0.0130933	0.246914	0.559185	NA	-0.00246506	0.279355	0.915901	NA	-0.008564	0.364721	0.791825	NA	-0.0218536	0.496621	0.745324	NA	0.0397668	0.380124	0.443882	NA
lnc-HIST1H2AL-1:2	0.00329439	0.244591	0.949204	NA	-0.0260387	0.279145	0.487389	NA	0.0122449	0.359163	0.883862	NA	-0.0301009	0.483486	0.796722	NA	-0.135223	0.4116	0.0418412	NA
lnc-HIST1H2BA-1:1	0.00305403	0.247263	0.930838	NA	-0.00600177	0.280542	0.745923	NA	0.00200556	0.36586	0.928405	NA	-0.0107972	0.499976	0.89745	NA	0.0146918	0.380132	0.759813	NA
lnc-HIST1H2BA-2:4	0.0494046	0.183148	0.691979	0.924645	0.143674	0.20829	0.336265	0.785808	0.322684	0.243476	0.0942711	0.327898	0.415222	0.249999	0.0574211	0.210526	0.291821	0.240181	0.129383	0.398922
lnc-HIST1H2BH-1:1	-0.0770242	0.253301	0.268047	NA	-0.0120177	0.264732	0.887803	NA	-0.137509	0.366294	0.326775	NA	0.025522	0.423505	0.914047	0.973545	-0.169551	0.390467	0.266635	NA
lnc-HIST1H2BI-1:1	0.0491642	0.253029	0.0917313	NA	0.034487	0.281171	0.3519	NA	0.122462	0.392039	0.0662829	NA	0.1784	0.53376	0.119483	NA	0.129338	0.407538	0.0539768	NA
lnc-HIST1H2BI-2:3	-0.0155435	0.247433	0.475401	NA	-0.00689296	0.279335	0.792041	NA	-0.00799573	0.364991	0.811141	NA	-0.0331262	0.498293	0.595767	NA	-0.0424303	0.38169	0.379115	NA
lnc-HIST1H2BI-2:4	-0.0437018	0.235138	0.612759	0.897145	-0.0153604	0.257223	0.866065	0.983101	0.0759617	0.324494	0.640326	0.862047	-0.195754	0.423079	0.443328	0.725616	0.0893432	0.337346	0.592682	0.848232
lnc-HIST1H2BI-3:1	-0.0370249	0.249488	0.210903	NA	-0.0490515	0.283733	0.24482	NA	-0.0915443	0.377102	0.176996	NA	-0.104004	0.496827	0.423592	NA	-0.0441012	0.375102	0.551915	NA
lnc-HIST1H2BJ-10:2	0.060753	0.140582	0.608977	0.895843	-0.0169709	0.145171	0.884558	0.985946	0.0860515	0.154904	0.542379	0.806208	-0.209791	0.165158	0.176705	0.439537	-0.0857023	0.157005	0.547805	0.822346
lnc-HIST1H2BJ-10:5	-0.0167578	0.243414	0.710646	0.930306	0.021525	0.274915	0.725201	0.953418	-0.0860939	0.368171	0.321502	0.640813	-0.0951152	0.477527	0.568815	0.811173	-0.170861	0.423817	0.0722008	0.278427
lnc-HIST1H2BJ-10:6	-0.00451675	0.245301	0.877484	NA	0.0033163	0.277362	0.938381	NA	0.00390591	0.359563	0.959725	NA	-0.0124988	0.4839	0.914518	NA	-0.0381923	0.376294	0.569749	NA
lnc-HIST1H2BJ-3:1	0.0177754	0.242661	0.724549	NA	-0.0903055	0.296125	0.120111	NA	0.0779762	0.361772	0.435539	NA	-0.160965	0.499067	0.361736	NA	-0.014559	0.362684	0.894647	NA
lnc-HIST1H2BJ-8:1	-0.00440312	0.244128	0.892151	NA	0.0409126	0.279593	0.448384	NA	-0.047846	0.361103	0.558225	NA	-0.224747	0.553748	0.102824	NA	-0.0857517	0.383671	0.328973	NA
lnc-HIST1H2BJ-8:3	0.0319259	0.243825	0.564518	NA	-0.0329002	0.27516	0.617821	NA	-0.0287277	0.350964	0.784218	NA	-0.0508657	0.465538	0.765628	NA	-0.131965	0.394445	0.254507	NA
lnc-HIST1H2BK-1:1	0.156647	0.270628	0.184984	0.614475	0.106188	0.261431	0.404601	0.831549	0.403888	0.418868	0.0829387	0.302052	-0.120955	0.364029	0.640992	0.852446	0.291511	0.367785	0.176959	0.475707
lnc-HIST1H2BL-2:1	-0.0715335	0.259275	0.0968382	NA	-0.0478871	0.280523	0.38845	NA	-0.0488007	0.357213	0.604779	NA	-0.0347459	0.468395	0.830225	NA	-0.0232907	0.366068	0.805422	NA
lnc-HIST1H2BN-2:1	-0.0109262	0.24419	0.802171	NA	0.0350247	0.278019	0.518673	NA	0.0717927	0.363157	0.466258	NA	-0.0675582	0.484752	0.629833	NA	0.111805	0.388542	0.274432	NA
lnc-HIST1H3A-4:1	0.0445507	0.239849	0.552232	0.873079	0.0279662	0.26482	0.759009	0.962853	0.135308	0.357155	0.36733	0.681553	1.20382	0.825596	0.00967556	0.0553433	0.450144	0.619372	0.0509178	0.221842
lnc-HIST1H3C-1:1	0.126763	0.128126	0.249162	0.683366	-0.0524559	0.129498	0.645461	0.934077	0.0514838	0.135111	0.68244	0.88029	0.062794	0.139068	0.638465	0.851445	0.088534	0.135706	0.484998	0.784934
lnc-HIST1H3D-1:1	0.0428541	0.23759	0.587527	0.887596	1.22253	0.838263	0.0044996	0.0626578	0.470077	0.60975	0.0488358	0.216771	0.550366	0.59206	0.081543	0.267636	0.43988	0.57144	0.0591904	0.245005
lnc-HIST1H3F-1:1	0.0974607	0.209681	0.434916	0.815345	0.0918442	0.221777	0.522019	0.890742	0.198721	0.263939	0.312225	0.630253	0.466763	0.300525	0.0603568	0.21774	0.961426	0.321322	0.000292741	0.00396374
lnc-HIST1H4C-2:1	0.0205526	0.2255	0.829098	NA	0.00772209	0.249589	0.947941	0.995238	0.056541	0.308094	0.742249	0.906315	0.128239	0.376951	0.616704	0.838742	-0.0262031	0.314768	0.881547	0.965269
lnc-HIST1H4D-1:2	0.124156	0.212698	0.349336	0.764188	-0.0166354	0.208373	0.900985	0.98903	-0.148027	0.251894	0.430846	0.733765	0.0937536	0.265395	0.677543	0.871654	-0.0641646	0.244079	0.729216	0.909201
lnc-HIST1H4D-3:1	0.037206	0.246573	0.428519	NA	0.000909706	0.274196	0.9793	NA	0.0709741	0.361013	0.469418	NA	-0.116358	0.487168	0.488317	0.758092	0.100944	0.381559	0.342325	NA
lnc-HIST1H4H-2:1	0.0578278	0.245454	0.425037	NA	0.0166048	0.267283	0.843686	NA	0.0245765	0.339024	0.850877	NA	-0.0130296	0.436969	0.950441	NA	0.043916	0.350648	0.755253	NA
lnc-HIST1H4H-4:1	-0.199912	0.263137	0.153247	0.567706	-0.285534	0.306707	0.098162	0.48003	-0.0081002	0.251164	0.959776	0.988173	-0.0334191	0.284037	0.88004	0.959921	-0.0029069	0.25465	0.984424	0.996848
lnc-HIST1H4J-1:1	0.0536914	0.253453	0.151109	NA	0.0269284	0.278655	0.549176	NA	0.0522199	0.364583	0.446176	NA	0.0315109	0.484684	0.79856	NA	0.0488017	0.375572	0.543968	NA
lnc-HIST2H2AA3-1:1	-0.052995	0.200766	0.660228	0.912904	-0.0788133	0.219312	0.579594	0.910402	-0.191167	0.263543	0.319341	0.638202	-0.356589	0.298767	0.142372	0.384218	-0.267603	0.279667	0.198043	0.506319
lnc-HIST2H2AA4-1:1	-0.00567608	0.247412	0.529135	NA	0.00225389	0.280327	0.880501	NA	-0.0080305	0.366199	0.762879	NA	-0.0188086	0.500751	0.688724	NA	0.0146164	0.38009	0.829426	NA
lnc-HIST2H2BF-2:1	-0.197973	0.340254	0.0537945	NA	-0.0587795	0.263164	0.573845	0.908948	-0.174198	0.360253	0.30184	0.619453	-0.502067	0.568443	0.098484	0.304222	-0.0423672	0.326647	0.806597	0.938434
lnc-HIST2H2BF-3:1	-0.000771246	0.247268	0.656218	NA	-0.00639991	0.28049	0.554747	NA	-0.0133427	0.367025	0.453354	NA	-0.0256437	0.50218	0.452083	NA	-0.0146749	0.380585	0.44883	NA
lnc-HIST2H2BF-3:3	0.0114792	0.247436	0.578451	NA	0.0119065	0.280447	0.652104	NA	0.0325117	0.367973	0.389552	NA	0.0629122	0.505114	0.339236	NA	0.0334861	0.381363	0.446604	NA
lnc-HIST2H2BF-4:3	-0.00129656	0.247353	1	NA	-0.00139461	0.280505	1	NA	0.0110815	0.366735	0.6502	NA	-0.00436853	0.50122	1	NA	0.0221785	0.380988	0.408622	NA
lnc-HIST2H2BF-4:4	-0.157301	0.303694	0.0744519	0.418306	-0.059035	0.268401	0.536713	0.898082	-0.0777816	0.333342	0.609302	0.845245	-0.0262911	0.407752	0.906852	0.970428	-0.122522	0.354348	0.459738	0.767522
lnc-HIST2H2BF-5:2	-0.0149794	0.21796	0.882937	0.978458	0.168578	0.284972	0.23113	0.693342	0.236403	0.3364	0.23296	0.545443	0.51323	0.418819	0.0804448	0.265355	0.103925	0.301308	0.589279	0.846035
lnc-HIST2H3A-1:1	-0.0490665	0.250975	0.233956	0.668221	-0.028224	0.276526	0.612581	0.923911	-0.0586433	0.360546	0.51755	0.792113	-0.0452653	0.470045	0.781992	0.919722	-0.0790476	0.377474	0.425044	0.742387
lnc-HIST2H3A-1:2	-0.0321551	0.242757	0.590588	0.888488	0.0198861	0.270267	0.798327	0.970809	-0.164519	0.395356	0.168028	0.457141	-0.183005	0.485065	0.377397	0.67112	-0.0884005	0.368616	0.476699	0.779455
lnc-HIST2H3C-1:1	-0.0490665	0.250975	0.233956	0.668221	-0.028224	0.276526	0.612581	0.923911	-0.0586433	0.360546	0.51755	0.792113	-0.0452653	0.470045	0.781992	0.919722	-0.0790476	0.377474	0.425044	0.742387
lnc-HIST2H3C-1:2	0.0874353	0.264453	0.0687551	0.402628	0.0936924	0.2928	0.205066	0.662027	0.168173	0.396666	0.183264	0.478609	0.121553	0.467955	0.530335	0.786941	-0.00949976	0.356557	0.941783	0.984949
lnc-HIST2H3D-1:1	-0.0867296	0.233902	0.422259	0.806786	0.00627733	0.239066	0.963662	0.997122	-0.230766	0.343756	0.241323	0.554919	-0.149537	0.353235	0.557133	0.803896	-0.313694	0.384387	0.152131	0.436986
lnc-HIST2H3D-2:1	-0.0174883	0.247581	0.636825	NA	0.0630031	0.288155	0.140929	NA	0.0897653	0.376658	0.19646	NA	0.192055	0.538085	0.145334	NA	0.146933	0.415747	0.0612976	NA
lnc-HIST2H3PS2-11:1	0.00172949	0.218371	0.990469	1	-0.0133457	0.240957	0.91402	0.991075	-0.00606646	0.289723	0.968571	0.991085	0.012346	0.343409	0.961419	0.989813	0.10561	0.304222	0.587492	0.844755
lnc-HIST2H3PS2-11:2	-0.0229205	0.223158	0.810821	0.960683	-0.00471002	0.244819	0.967263	0.997122	-0.078869	0.303579	0.666841	0.873262	-0.170653	0.373775	0.499009	0.765875	0.00327399	0.302998	0.981935	0.996211
lnc-HIST2H3PS2-12:1	-0.110601	0.268766	0.160108	NA	-0.0336738	0.264116	0.722935	0.953136	-0.035315	0.329863	0.80816	0.93495	0.861069	0.72103	0.0274995	0.123893	0.0445396	0.338591	0.774974	0.926351
lnc-HIST2H3PS2-13:1	0.00734927	0.247065	0.748909	NA	0.0080037	0.280225	0.93213	NA	0.0307973	0.367638	0.371254	NA	0.00241839	0.497495	0.951243	NA	-0.0169774	0.380022	0.841243	NA
lnc-HIST2H3PS2-14:1	-0.107022	0.267736	0.148772	NA	-0.222737	0.392119	0.0425083	NA	-0.366308	0.564664	0.0515783	NA	-1.13896	1.04798	0.0146179	0.0764447	-2.3505	1.08138	0.00126192	0.0135493
lnc-HIST2H3PS2-14:2	-0.0267884	0.228726	0.800087	0.956984	0.0748705	0.261465	0.518973	0.889507	0.00135828	0.309109	0.994426	0.999377	-0.243293	0.418731	0.35749	0.653656	-0.0492799	0.320007	0.77675	0.926948
lnc-HIST2H3PS2-14:3	-0.0151628	0.247741	0.480603	NA	0.00338665	0.279754	0.924863	NA	-0.00213629	0.364946	0.976698	NA	0.0360624	0.496534	0.668097	NA	0.00625728	0.378271	0.908739	NA
lnc-HIST2H3PS2-2:1	-0.00489783	0.244247	0.885228	NA	-0.0128096	0.276719	0.755056	NA	-0.0924087	0.374877	0.200877	NA	-0.114464	0.497339	0.358836	0.654745	-0.0422685	0.373074	0.579193	NA
lnc-HIST2H3PS2-3:10	-0.227323	0.122912	0.032541	0.275744	-0.23363	0.123028	0.033708	0.258281	-0.29289	0.124989	0.0118781	0.0807934	-0.414177	0.126598	0.000659737	0.00593748	-0.252608	0.124096	0.03018	0.154534
lnc-HIST2H3PS2-3:13	0.0549805	0.253897	0.141539	NA	0.039004	0.280528	0.411954	NA	0.133875	0.394416	0.104123	NA	0.125021	0.502419	0.348001	0.643741	0.116758	0.397339	0.146135	NA
lnc-HIST2H3PS2-3:14	0.0771615	0.250237	0.32853	NA	-0.0603276	0.27277	0.499208	0.880273	-0.0789203	0.343435	0.563553	NA	-0.415447	0.604157	0.113345	0.332317	0.00786934	0.340327	0.959869	0.990501
lnc-HIST2H3PS2-3:2	0.0242431	0.244008	0.605484	NA	0.000530697	0.272854	0.995383	NA	0.0149583	0.351455	0.883244	NA	-0.0276707	0.464838	0.86709	NA	-0.137507	0.400284	0.204916	NA
lnc-HIST2H3PS2-3:5	0.0107622	0.24768	0.166444	NA	-0.00178058	0.280502	1	NA	0.0120622	0.366786	0.443189	NA	-0.00533897	0.501194	1	1	-0.00304857	0.380158	1	NA
lnc-HIST2H3PS2-3:6	0.015003	0.24754	0.403651	NA	0.00821721	0.279732	0.721202	NA	-0.0304448	0.367794	0.491551	NA	0.017626	0.498185	0.725668	NA	0.0153616	0.37941	0.627804	NA
lnc-HIST2H3PS2-4:1	0.458967	0.178346	0.00184381	0.0381285	0.850761	0.175405	1.21663e-07	6.65038e-06	0.932681	0.174762	1.36592e-08	4.96965e-07	1.14417	0.171047	4.56124e-12	1.65546e-10	1.17996	0.171239	7.98783e-13	4.63264e-11
lnc-HIST2H3PS2-6:1	-0.151083	0.299844	0.0778252	NA	-0.0797162	0.276032	0.410561	0.834433	0.179651	0.371119	0.26881	NA	-0.207097	0.450971	0.400528	0.691308	-0.0416105	0.338361	0.78654	0.930662
lnc-HIST2H3PS2-7:3	-0.256576	0.481361	0.0061163	NA	-0.117414	0.297956	0.205566	0.662673	-0.226391	0.422801	0.131627	0.397948	-0.336591	0.538479	0.176246	0.439006	-0.24032	0.435282	0.151841	0.436624
lnc-HIST2H4A-1:1	0.525927	0.341955	0.0123305	0.151638	0.784579	0.333243	0.00129082	0.0234481	1.30711	0.316899	2.8951e-06	6.75917e-05	1.51662	0.313733	1.12404e-07	2.3969e-06	1.48048	0.314087	1.89723e-07	5.38541e-06
lnc-HIST2H4B-1:1	-0.0257386	0.163231	0.836777	0.966325	0.0496881	0.172548	0.714996	0.951518	-0.276082	0.206889	0.109891	0.358141	0.207797	0.201828	0.26156	0.552307	-0.289885	0.207539	0.0997082	0.342312
lnc-HIST3H2A-1:1	-0.0325126	0.248287	0.287786	NA	-0.0164464	0.277354	0.693917	NA	-0.0367201	0.359826	0.655344	NA	-0.202494	0.54241	0.155744	NA	0.0204544	0.370726	0.83331	NA
lnc-HIST3H2A-2:1	0.0176266	0.246837	0.49785	NA	0.000663494	0.278841	0.989498	NA	-0.00470818	0.362252	0.929352	NA	-0.0183613	0.492541	0.812914	NA	0.0149697	0.375226	0.792135	NA
lnc-HIST3H2A-2:2	-0.0519065	0.246581	0.414787	NA	-0.0101021	0.268305	0.875665	0.984767	0.0114882	0.34155	0.92794	0.978085	-0.247332	0.508585	0.276704	0.568653	0.157034	0.391547	0.259561	0.584381
lnc-HIST4H4-1:1	0.0011502	0.243759	0.979369	0.999393	0.0365624	0.27956	0.415405	0.837585	0.00252237	0.354351	0.982384	0.995704	0.0273711	0.475278	0.852173	0.949728	0.0371416	0.370596	0.667939	0.88359
lnc-HIST4H4-1:2	0.00664749	0.247459	2.79686e-06	NA	0.00790424	0.28066	5.19523e-06	0.000198935	-0.00531563	0.366725	1	NA	0.0169507	0.501154	0.000829154	0.00726925	0.00723995	0.380061	0.00168023	0.0171416
lnc-HIST4H4-1:3	-0.0338076	0.243033	0.549603	0.871686	-0.0211508	0.269613	0.776074	0.96719	0.0358043	0.343398	0.77426	0.921705	-0.186077	0.487279	0.341123	0.636721	-0.0121194	0.351968	0.918891	0.977982
lnc-HIST4H4-2:1	0.205078	0.177322	0.125489	0.525497	0.105884	0.166605	0.436681	0.849439	0.25586	0.184373	0.109745	0.357932	0.334852	0.189586	0.059592	0.215888	0.179156	0.180495	0.258314	0.582725
lnc-HIST4H4-3:1	-0.0254355	0.231572	0.763301	0.945912	0.0108636	0.256154	0.923622	0.99205	-0.089108	0.327167	0.589426	0.836038	0.0628751	0.394058	0.795565	0.925549	-0.205287	0.383083	0.251877	0.575165
lnc-HIST4H4-4:1	-0.041931	0.207853	0.715128	0.93178	-0.00496779	0.222555	0.968516	0.997226	-0.0402309	0.261602	0.821431	0.93992	-0.263957	0.322599	0.296434	0.591595	-0.174601	0.287406	0.378717	0.704052
lnc-HIST4H4-5:1	-0.0903475	0.234573	0.405028	0.796725	-0.0191293	0.239122	0.876864	0.984774	-0.0586087	0.289991	0.743521	0.906841	-0.290034	0.379168	0.278676	0.570805	-0.214853	0.336665	0.285774	0.613974
lnc-HIST4H4-5:2	0.0380218	0.241818	0.554088	0.874374	0.0433113	0.270674	0.607904	0.922767	0.0634078	0.343831	0.632087	0.858062	-0.0197489	0.436815	0.920225	0.975401	0.132814	0.377275	0.333509	0.662003
lnc-HIST4H4-5:3	-0.0252041	0.246304	0.487542	NA	-0.0172468	0.276976	0.680034	NA	-0.0386176	0.360371	0.598745	NA	0.0252904	0.477167	0.864486	0.953616	-0.000488807	0.36879	0.98674	NA
lnc-HIST4H4-5:4	0.0210284	0.244317	0.621406	NA	-0.00710707	0.274924	0.886304	NA	0.0263189	0.354806	0.768128	NA	0.0613866	0.472761	0.701794	0.884181	-0.0176153	0.367132	0.841527	NA
lnc-HIST4H4-5:5	0.0188006	0.240412	0.756463	NA	-0.0384533	0.27407	0.589136	NA	-0.0795627	0.35744	0.483715	NA	0.0923221	0.453143	0.658054	0.861485	-0.00129098	0.3551	0.987454	NA
lnc-HIVEP1-3:1	0.00211846	0.246994	0.919484	NA	-0.000504952	0.279857	0.965468	NA	-0.00549875	0.364636	0.954847	NA	0.0243042	0.497776	0.734352	NA	0.0188314	0.379696	0.448003	NA
lnc-HIVEP1-4:6	0.333119	0.210159	0.0294495	0.259833	0.366612	0.209618	0.0229463	0.203997	0.468791	0.210335	0.00893027	0.0646379	0.574357	0.209692	0.00262047	0.0191471	0.452609	0.209361	0.0112954	0.0760539
lnc-HIVEP1-5:1	0.00068351	0.244819	0.997895	NA	-0.0460694	0.283183	0.264911	NA	0.0159432	0.357982	0.838399	NA	-0.00827643	0.47959	0.949409	NA	-0.0295576	0.372796	0.71946	NA
lnc-HIVEP2-6:1	0.0231409	0.24544	0.585757	NA	0.0465725	0.281453	0.348659	NA	-0.0655842	0.36777	0.415067	NA	0.0708346	0.482284	0.644101	NA	0.0201985	0.369878	0.823727	NA
lnc-HIVEP3-1:1	-0.00126101	0.197574	0.989391	1	-0.0864226	0.223442	0.533017	0.895962	-0.0451358	0.246481	0.806466	0.934273	-0.272946	0.295001	0.254274	0.542932	-0.066092	0.252058	0.72554	0.907659
lnc-HIVEP3-1:2	-0.0583561	0.242075	0.44247	0.820511	-0.0143802	0.26012	0.878643	0.984774	0.0385146	0.326728	0.796679	0.931083	0.305131	0.477189	0.23712	0.522736	-0.013272	0.332191	0.936158	0.9832
lnc-HIVEP3-1:3	0.0223176	0.227565	0.805956	0.959105	-0.17751	0.319178	0.151382	0.583077	0.0189566	0.308703	0.911591	0.972507	-0.124552	0.389896	0.61609	0.838436	-0.0614049	0.322004	0.722912	0.906923
lnc-HIVEP3-1:4	0.00276257	0.247262	0.510414	NA	5.94197e-05	0.280463	0.792278	NA	0.00257855	0.366551	0.528541	NA	0.0113755	0.498374	0.843526	0.946227	0.00232001	0.379617	0.77311	NA
lnc-HJURP-10:1	0.0654786	0.161756	0.596607	0.890997	0.0536954	0.168751	0.690156	0.946564	-0.0249961	0.183035	0.873467	0.958959	-0.0915652	0.195696	0.611254	0.835935	-0.179414	0.192408	0.280574	0.6077
lnc-HJURP-11:1	0.00656104	0.14274	0.954004	0.992835	-0.300494	0.175363	0.0357782	0.268548	-0.33815	0.177802	0.0304259	0.157315	-0.192434	0.172128	0.231519	0.515568	-0.0749051	0.162829	0.613	0.857266
lnc-HJURP-12:1	0.0797536	0.0878168	0.314027	0.738813	-0.0465675	0.0885396	0.57443	0.908948	0.114136	0.0905769	0.184738	0.480315	0.158287	0.0916968	0.0715447	0.245105	-0.00879778	0.0904462	0.927718	0.980901
lnc-HJURP-2:1	0.0285141	0.244828	0.554161	NA	0.0266273	0.275345	0.6619	NA	-0.0159118	0.353894	0.866399	NA	-0.0069366	0.466716	0.971745	NA	0.0827632	0.374861	0.45543	NA
lnc-HJURP-6:1	-0.00374341	0.243367	0.928964	NA	0.0276953	0.276703	0.606341	NA	-0.0476716	0.359483	0.588682	NA	-0.0380445	0.474432	0.799826	NA	-0.00544909	0.366731	0.951313	NA
lnc-HJURP-8:1	0.109905	0.176519	0.391803	0.791217	0.190836	0.195176	0.199163	0.65503	0.0796185	0.197221	0.632201	0.858064	-0.162969	0.216716	0.402869	0.693561	0.0634287	0.198203	0.707881	0.90031
lnc-HJURP-9:1	0.00183576	0.240268	0.982398	NA	0.0409495	0.273943	0.582025	NA	0.0788982	0.355868	0.491664	NA	-0.0314066	0.451203	0.87287	0.957022	0.0234587	0.356793	0.850709	NA
lnc-HK1-3:1	0.0631651	0.251063	0.294272	NA	0.0718222	0.282508	0.34085	NA	-0.142536	0.389767	0.191013	NA	0.229537	0.504518	0.293489	0.588056	0.0373783	0.359725	0.759268	NA
lnc-HK2-2:1	-0.00427836	0.247383	0.572632	NA	-0.00560099	0.280552	0.590997	NA	0.0122699	0.366753	0.682221	NA	-0.0191	0.501553	0.606064	NA	-0.0100615	0.380275	0.604325	NA
lnc-HK2-3:1	-0.0421595	0.244164	0.48042	NA	-0.0751598	0.282266	0.341019	NA	-0.0600624	0.346298	0.635187	NA	-0.304632	0.544277	0.187165	0.455618	-0.10864	0.372025	0.407932	0.728986
lnc-HK2-4:2	0.0407299	0.240578	0.569201	NA	-0.0126025	0.265471	0.895667	0.988217	-0.0695625	0.342823	0.618429	0.850418	-0.138771	0.45035	0.533471	0.788867	0.0785271	0.354615	0.583825	0.843612
lnc-HK2-4:4	-0.0181454	0.246179	0.570809	NA	0.0317109	0.279512	0.456239	NA	-0.0851667	0.375624	0.206195	NA	0.0535467	0.483963	0.712214	NA	-0.0752145	0.384204	0.307281	NA
lnc-HK3-1:1	0.0335297	0.210777	0.771424	0.94805	0.023791	0.229129	0.86164	0.982851	-0.123028	0.283288	0.512503	0.789074	0.0229119	0.310603	0.92504	0.977229	-0.0590342	0.27756	0.754077	0.918074
lnc-HK3-1:2	-0.0406098	0.181977	0.742645	0.939715	-0.0108712	0.192272	0.936241	0.994351	-0.0106312	0.215108	0.94968	0.984856	0.126213	0.234761	0.547459	0.79789	0.0743365	0.218454	0.679188	0.888315
lnc-HK3-2:1	0.12535	0.106743	0.190877	0.621243	0.0823939	0.107498	0.411589	0.835205	0.0671441	0.111008	0.523014	0.795722	0.20443	0.112922	0.0635417	0.225864	0.156351	0.111489	0.140814	0.41838
lnc-HK3-3:1	0.119687	0.163829	0.341458	0.759352	-0.0269493	0.163218	0.839158	0.979908	0.185774	0.181438	0.242196	0.555634	0.121628	0.186225	0.484854	0.755788	0.0761926	0.178073	0.650222	0.876102
lnc-HKR1-2:1	0.0753322	0.25144	0.300051	NA	0.0849365	0.280884	0.354768	0.800209	0.0773704	0.343592	0.572444	0.826274	0.17035	0.454893	0.4445	0.726397	0.294879	0.472371	0.108951	0.360879
lnc-HLA-A-2:1	0.144284	0.196601	0.280623	0.711909	0.344665	0.24214	0.0451092	0.309001	0.481154	0.247261	0.0148337	0.0949715	0.813592	0.249689	0.000279685	0.00283275	0.516633	0.249347	0.010803	0.0736207
lnc-HLA-A-3:1	0.500449	0.145816	0.000103477	0.00355153	0.492047	0.144694	0.000149592	0.00386849	0.774335	0.144331	1.43976e-08	5.21608e-07	1.10853	0.14374	2.08651e-15	9.99999e-14	0.761018	0.144218	2.52674e-08	8.42573e-07
lnc-HLA-A-4:1	-0.0781579	0.24165	0.405027	0.796725	-0.131047	0.286917	0.272998	0.733023	-0.105074	0.323009	0.535401	0.803099	0.11223	0.379924	0.667879	0.866941	-0.32901	0.447127	0.119175	0.380612
lnc-HLA-A-5:1	0.0548926	0.249957	0.295546	0.725197	0.127649	0.31432	0.0823042	0.435356	-0.00845791	0.346097	0.941483	0.982279	0.046336	0.45639	0.807909	0.930624	0.0836942	0.371465	0.462728	0.769356
lnc-HLA-A-7:2	0.354129	0.161856	0.00798077	0.11285	0.495574	0.16378	0.000485224	0.0104977	0.593765	0.162584	6.82231e-05	0.00115396	1.10909	0.162063	1.2991e-12	5.0148e-11	0.746676	0.162975	8.10432e-07	2.05177e-05
lnc-HLA-A-8:1	0.636339	0.137803	4.85785e-07	2.96497e-05	0.716248	0.137302	2.3318e-08	1.44122e-06	0.915534	0.136358	2.65499e-12	1.53156e-10	1.25092	0.135714	4.39181e-21	3.0441e-19	0.932385	0.136441	1.12143e-12	6.43148e-11
lnc-HLA-B-1:1	0.0129194	0.246332	0.597806	NA	0.00452846	0.278369	0.875194	NA	0.0488589	0.365888	0.443122	NA	0.0538002	0.492016	0.620418	NA	-0.0602599	0.384081	0.421872	NA
lnc-HLA-B-2:1	0.129975	0.300277	0.00045816	0.0123247	0.16728	0.358836	0.00114527	0.021391	0.253321	0.499749	0.00732359	0.0556352	3.7188	1.93237	0.000722761	0.0064263	0.171529	0.427049	0.0579083	0.241867
lnc-HLA-B-2:10	0.0225153	0.239964	0.726026	0.935324	0.00714918	0.268091	0.941795	0.994519	-0.0568134	0.347461	0.629196	0.856514	0.0732686	0.443632	0.737474	0.900075	-0.00234257	0.350749	0.981033	0.996111
lnc-HLA-B-2:11	-0.123353	0.245715	0.282498	0.713211	-0.0749403	0.244179	0.566543	0.906998	-0.244237	0.333509	0.22321	0.533019	-0.488687	0.408514	0.0913936	0.289081	-0.0343664	0.285966	0.865351	0.960762
lnc-HLA-B-2:12	0.00173978	0.247267	0.918535	0.984934	-0.00448489	0.280343	0.300651	0.758175	-0.0158948	0.366542	0.164991	0.451967	-0.0255768	0.499367	0.593523	0.825779	-0.0178107	0.380113	0.142834	0.421589
lnc-HLA-B-2:2	0.012178	0.247014	0.574766	NA	0.0147258	0.279897	0.617463	0.924637	0.0267981	0.366613	0.329757	0.647235	0.102122	0.513602	0.0801815	0.264788	0.0609141	0.38644	0.044987	0.204145
lnc-HLA-B-2:3	-0.0926778	0.259998	0.198009	0.629981	0.104474	0.286637	0.290666	0.748635	-0.207173	0.401928	0.188027	0.485304	0.136015	0.433128	0.56356	0.808058	0.0068582	0.338928	0.965089	0.992042
lnc-HLA-B-2:4	0.00888915	0.244059	0.839623	0.966697	-0.0681924	0.28995	0.0719964	0.404307	-0.0383761	0.360228	0.601773	0.841928	0.0316567	0.475876	0.833358	0.942121	0.0954644	0.386627	0.2781	0.605012
lnc-HLA-B-2:5	-0.0347282	0.212958	0.747191	0.940531	-0.0865775	0.241463	0.519946	0.889651	-0.159601	0.29219	0.402746	0.71118	-0.555658	0.391698	0.0545085	0.203223	-0.401872	0.373095	0.0856967	0.311361
lnc-HLA-B-2:6	-0.0210599	0.243734	0.706001	0.928789	-0.0349965	0.277209	0.506246	0.884039	0.0548046	0.354524	0.602208	0.842128	0.126134	0.479326	0.494337	0.76241	0.0375056	0.363638	0.737439	0.911843
lnc-HLA-B-2:7	-0.0185815	0.248414	0.0273653	NA	0.0060488	0.280077	0.940902	0.994491	-0.0219889	0.366358	0.410572	0.717618	-0.0474793	0.500812	0.459939	0.739305	-0.0408176	0.383034	0.111534	0.365602
lnc-HLA-B-2:8	-0.425019	0.211623	0.00804645	0.113414	-0.248614	0.189841	0.0928392	0.465838	-0.577127	0.210274	0.00153844	0.0161051	-0.549047	0.205182	0.00344718	0.0240485	-0.642406	0.211131	0.000527913	0.00654061
lnc-HLA-B-2:9	-0.0129615	0.246843	0.4749	NA	-0.0192911	0.280207	0.366465	0.807197	-0.0700672	0.375999	0.0391453	0.187518	0.000396811	0.489774	0.96031	0.989573	-0.00692261	0.377557	0.718286	0.905497
lnc-HLA-C-2:1	0.600984	0.19439	0.000251648	0.00767077	0.618697	0.192572	0.000195208	0.00484696	0.901408	0.190505	3.0896e-07	8.7963e-06	1.33232	0.188982	2.19355e-13	8.99333e-12	0.93296	0.190182	1.28453e-07	3.78167e-06
lnc-HLA-C-2:2	0.0601777	0.126439	0.588999	0.888159	0.550552	0.146282	3.055e-05	0.000972345	0.435095	0.14358	0.00101389	0.0113637	0.524989	0.143601	0.000126782	0.00141761	0.463664	0.143641	0.00050197	0.00625934
lnc-HLA-C-2:3	0.547518	0.267925	0.00454235	0.0754924	0.764799	0.263795	0.00035343	0.00798781	1.0988	0.257163	1.83481e-06	4.50763e-05	1.34919	0.253137	1.16293e-08	2.85328e-07	1.04691	0.259345	4.83912e-06	0.000105047
lnc-HLA-C-2:4	0.523997	0.171597	0.000339992	0.00974545	0.466716	0.16883	0.00131563	0.0238103	0.780894	0.168967	6.38216e-07	1.70846e-05	1.24353	0.16812	1.81351e-14	8.08708e-13	0.826897	0.16879	1.58578e-07	4.58126e-06
lnc-HLA-C-3:1	0.00488584	0.240675	0.929718	NA	-0.0356328	0.274516	0.59948	NA	0.00292732	0.346558	0.98004	NA	0.170836	0.478544	0.423458	0.710056	0.044992	0.359432	0.720667	NA
lnc-HLA-C-5:1	0.558436	0.154959	3.99826e-05	0.00155163	0.613891	0.154094	8.84991e-06	0.000321914	0.917629	0.153	2.19616e-10	1.0373e-08	1.29769	0.152262	1.43722e-18	8.54545e-17	0.919152	0.152907	2.23629e-10	9.8896e-09
lnc-HLA-C-5:2	0.547572	0.178644	0.000275052	0.00821363	0.604142	0.177451	9.28087e-05	0.00255061	0.91691	0.175674	2.01626e-08	7.06677e-07	1.31758	0.174584	4.22071e-15	1.96846e-13	0.936123	0.175556	1.17277e-08	4.12432e-07
lnc-HLA-DMA-1:1	0.0312119	0.124916	0.762675	0.94565	0.166684	0.134198	0.156427	0.590693	0.219474	0.138073	0.0836817	0.303421	0.549457	0.143162	5.99991e-05	0.00073273	0.435924	0.14289	0.000963956	0.0108159
lnc-HLA-DMA-2:1	0.197465	0.160837	0.124762	0.524705	0.0902927	0.152313	0.489338	0.876144	-0.00174879	0.158764	0.988602	0.997662	-0.412235	0.172601	0.0103883	0.0585569	-0.140536	0.162655	0.334411	0.662621
lnc-HLA-DMA-3:1	-0.0314891	0.182582	0.797163	0.956361	0.00675513	0.193712	0.96448	0.997122	0.0532532	0.218216	0.768191	0.919023	-0.13308	0.242367	0.526888	0.784837	-0.167439	0.232543	0.36956	0.695727
lnc-HLA-DMA-3:2	0.00957629	0.179035	0.937461	0.989785	0.0991901	0.198296	0.487672	0.875394	-0.117736	0.219638	0.498542	0.780466	-0.0296892	0.233353	0.884319	0.961419	0.259851	0.232708	0.166099	0.460118
lnc-HLA-DMA-3:3	0.0143915	0.129453	0.902569	0.981954	0.0461135	0.134679	0.701299	0.949265	0.0923491	0.14238	0.485747	0.772314	0.133026	0.146774	0.347596	0.643316	0.101919	0.14291	0.449046	0.760139
lnc-HLA-DMB-1:1	-0.251216	0.244865	0.0991958	0.476191	-0.179038	0.222998	0.228533	0.690662	-0.591569	0.282612	0.00786278	0.0586588	-0.858912	0.283029	0.000530295	0.00492443	-0.376081	0.260832	0.0660335	0.263089
lnc-HLA-DMB-1:2	0.119272	0.164679	0.34452	0.760994	0.0821485	0.165549	0.542932	0.898928	0.0053	0.175034	0.974613	0.993552	-0.392726	0.193496	0.0260087	0.118924	-0.106303	0.178682	0.491732	0.790331
lnc-HLA-DMB-3:1	-0.0731195	0.213609	0.529392	0.8651	0.126721	0.239475	0.383293	0.818113	0.15224	0.271428	0.419865	0.724218	0.310081	0.312037	0.213336	0.492302	0.131722	0.270856	0.499245	0.795002
lnc-HLA-DOA-1:1	0.545562	0.157526	7.90836e-05	0.00282435	0.519314	0.156264	0.000175587	0.00443297	0.610809	0.154657	2.00425e-05	0.00038747	0.460016	0.151704	0.00142917	0.0115776	0.528516	0.153849	0.000196683	0.00281605
lnc-HLA-DOB-1:1	0.806394	0.0786558	1.0922e-25	2.69763e-23	0.962657	0.0784567	1.28533e-35	3.94756e-33	1.19127	0.0782779	2.53975e-53	7.66468e-51	1.43902	0.077972	5.27295e-77	1.90825e-74	1.12915	0.0782892	3.88976e-48	1.05474e-45
lnc-HLA-DPA1-1:1	0.000951315	0.247083	0.945082	NA	0.00650109	0.280335	0.812988	NA	-0.000533114	0.366347	0.994913	NA	0.00612154	0.500458	0.817254	NA	-0.0123501	0.380269	0.805421	NA
lnc-HLA-DPA1-2:1	0.388445	0.174161	0.0060651	0.0934627	0.368546	0.171238	0.0100645	0.114439	0.346402	0.167328	0.0205161	0.119528	0.0979016	0.163306	0.527212	0.784947	0.314884	0.166395	0.0350683	0.172242
lnc-HLA-DPB1-14:1	-0.0348875	0.223821	0.724366	0.93485	0.0774409	0.253499	0.536232	0.897718	-0.0614777	0.299808	0.722875	0.898518	-0.0717513	0.356985	0.770361	0.91495	0.143461	0.319878	0.455046	0.764523
lnc-HLA-DQA1-10:1	0.0381002	0.224708	0.701483	0.927603	0.0583792	0.25122	0.629208	0.928693	-0.00864643	0.298706	0.957563	0.987294	0.00271108	0.357802	0.993313	0.999581	0.0332235	0.305447	0.85807	0.9586
lnc-HLA-DQA1-9:1	0.00566723	0.24706	0.604093	NA	-0.00266946	0.27998	0.845254	NA	0.0143658	0.36489	0.742424	NA	0.0147493	0.498229	0.733969	NA	-0.00805904	0.378912	0.867651	NA
lnc-HLA-DQB2-1:1	0.25999	0.248483	0.0876533	0.450839	-0.0111662	0.196101	0.934381	0.993949	0.169897	0.230227	0.353261	0.668999	0.023361	0.241088	0.91438	0.973545	0.110352	0.228014	0.546983	0.82183
lnc-HLA-DRA-2:1	-0.0588081	0.254436	0.142414	NA	-0.0232966	0.276133	0.659438	NA	-0.0101506	0.35328	0.911634	NA	-0.0274668	0.469975	0.856312	NA	-0.17173	0.426023	0.073527	NA
lnc-HLA-DRA-4:1	0.00480863	0.246771	0.85778	NA	0.00587493	0.279793	0.776329	NA	-0.0113039	0.365255	0.842435	NA	-0.0527739	0.503123	0.614791	NA	0.0254479	0.379297	0.612541	NA
lnc-HLA-DRB1-3:1	-0.0239892	0.228817	0.779952	0.950429	-0.0216893	0.253362	0.842056	0.980576	-0.18215	0.353623	0.316431	0.63469	-1.1078	0.69283	0.0116222	0.0638948	-0.122893	0.336822	0.504225	0.797289
lnc-HLA-DRB1-3:2	0.197742	0.171123	0.138737	0.545852	0.136427	0.165006	0.316275	0.771106	0.180114	0.174163	0.25493	0.570646	-0.0484937	0.177903	0.72941	0.897347	0.0635804	0.170631	0.679036	0.888315
lnc-HLA-DRB1-4:1	0.185246	0.190906	0.171665	0.59522	0.0439402	0.17697	0.748793	0.959746	0.107355	0.193828	0.51365	0.789701	-0.158372	0.207016	0.398614	0.689079	0.103645	0.196233	0.538351	0.81672
lnc-HLA-DRB1-5:1	-0.0548372	0.227235	0.581863	0.885137	-0.0141368	0.242895	0.905761	0.990237	0.0304465	0.293113	0.862971	0.955246	0.000287549	0.351638	0.995519	1	-0.12511	0.314034	0.510627	0.800746
lnc-HLA-DRB1-5:2	0.396125	0.201049	0.0103399	0.134414	0.345966	0.194183	0.0247706	0.213524	0.338711	0.189825	0.0392584	0.187844	0.114486	0.18467	0.506231	0.770838	0.316722	0.188975	0.0542811	0.231472
lnc-HLA-DRB1-6:1	0.229063	0.17599	0.0888255	0.453025	0.174338	0.169391	0.204339	0.660968	0.17738	0.174077	0.24784	0.561662	-0.0247608	0.177619	0.879246	0.959374	0.108271	0.172066	0.481011	0.781941
lnc-HLA-DRB1-8:2	-0.0176584	0.247113	0.386791	NA	-0.0208113	0.279247	0.562831	NA	-0.0222939	0.36187	0.714932	NA	-0.0784192	0.502334	0.234566	NA	-0.0893161	0.393371	0.103132	NA
lnc-HLA-DRB5-1:1	0.40346	0.192469	0.00762996	0.10953	0.345711	0.186138	0.0213724	0.195174	0.39819	0.185022	0.0140142	0.0912118	0.177459	0.178783	0.28815	0.582054	0.326214	0.181945	0.041636	0.193338
lnc-HLA-DRB5-1:2	0.0628456	0.247448	0.375016	NA	0.0602068	0.274505	0.481283	NA	0.164667	0.378205	0.265678	NA	0.849195	0.857249	0.0319464	0.138442	0.199226	0.404731	0.216225	NA
lnc-HLA-E-5:1	0.203224	0.210289	0.150374	0.563618	0.239719	0.219418	0.126506	0.540321	0.43627	0.240235	0.024959	0.137162	0.63774	0.243861	0.00326963	0.0229931	0.468762	0.242647	0.0179005	0.107237
lnc-HLA-F-1:1	-0.00507187	0.229136	0.944978	0.991303	0.114061	0.279729	0.32239	0.776609	0.034412	0.315737	0.834779	0.945188	0.410155	0.480693	0.153222	0.403076	0.378435	0.476122	0.0905024	0.322938
lnc-HLA-F-2:1	1.90696	0.156907	2.66525e-35	8.48641e-33	2.43185	0.155352	1.10107e-56	4.82382e-54	3.04473	0.154152	3.81976e-88	1.79529e-85	3.50702	0.153431	5.11579e-117	2.9622e-114	2.98158	0.154315	8.82343e-84	4.19615e-81
lnc-HLCS-2:2	-0.0122768	0.245682	0.649142	0.90895	-0.0473739	0.28361	0.209574	0.666512	-0.013177	0.358316	0.853257	0.95164	-0.0670838	0.488116	0.59069	0.824377	-0.0186198	0.371724	0.800583	0.935966
lnc-HLCS-2:3	0.00646009	0.247312	0.532314	NA	0.0105188	0.280364	0.601893	NA	0.00232236	0.366285	0.983524	NA	-0.0353263	0.502613	0.426448	0.712138	-0.0210311	0.380839	0.423225	NA
lnc-HLCS-3:1	-0.0317107	0.247053	0.408541	NA	0.0422185	0.278905	0.472486	NA	0.0145561	0.354056	0.880418	NA	-0.0159305	0.471633	0.917062	NA	-0.068153	0.376331	0.46876	NA
lnc-HLCS-5:1	-0.0956635	0.214353	0.438615	0.81811	-0.0762556	0.223539	0.584948	0.913555	-0.707131	0.384056	0.00910301	0.0655901	-0.295636	0.306533	0.232258	0.516638	-0.0659049	0.257053	0.723441	0.907148
lnc-HLCS-5:2	-0.06909	0.193599	0.574339	0.882358	-0.0860742	0.208027	0.547101	0.900529	-0.188557	0.244176	0.310531	0.628665	-0.0762141	0.251796	0.720148	0.893499	-0.329483	0.268705	0.104559	0.352621
lnc-HLCS-6:1	0.00808607	0.202586	0.948683	0.992012	-0.0135682	0.220934	0.916929	0.991082	0.233189	0.284714	0.24313	0.556618	0.40945	0.317311	0.108298	0.323186	0.0350173	0.261252	0.854401	0.957312
lnc-HLF-3:2	-0.0865405	0.189352	0.48671	0.842484	-0.134865	0.208777	0.350411	0.797009	-0.463747	0.272906	0.0275693	0.147327	-0.434171	0.263039	0.0549078	0.204267	-0.388044	0.261439	0.058267	0.24285
lnc-HLTF-1:1	0.0257297	0.235106	0.756729	NA	0.0306744	0.263041	0.754678	NA	-0.140244	0.363047	0.341076	NA	-0.248354	0.477739	0.313339	0.608428	-0.114832	0.359732	0.462575	NA
lnc-HLTF-10:1	-0.0355558	0.240481	0.607425	NA	-0.163031	0.334641	0.0787248	NA	-0.216372	0.42125	0.133571	NA	-0.203922	0.474136	0.375854	0.669975	0.0114432	0.345256	0.940511	NA
lnc-HLTF-5:1	-0.080678	0.263742	0.060913	NA	-0.110247	0.308563	0.0411425	NA	-0.10558	0.376038	0.238004	NA	-0.0802747	0.475349	0.625688	NA	-0.0445087	0.368124	0.654293	NA
lnc-HLTF-6:2	-0.0103494	0.246652	0.692141	NA	0.00642936	0.279037	0.801721	NA	-0.0268043	0.36491	0.677964	NA	0.00673614	0.491778	0.896093	NA	0.00720142	0.376108	0.912129	NA
lnc-HLTF-9:1	0.00847324	0.244519	0.830172	NA	-0.00907172	0.276602	0.856762	NA	-0.0473055	0.364542	0.444764	NA	0.033968	0.479245	0.81678	NA	0.0192703	0.370391	0.827585	NA
lnc-HLX-1:1	-0.000235872	0.238909	0.997731	NA	0.0748737	0.28047	0.361906	NA	0.0710073	0.347633	0.590314	NA	0.277756	0.509429	0.252404	0.540617	0.0517343	0.355833	0.697538	NA
lnc-HLX-2:1	-0.0331263	0.249372	0.229412	NA	-0.0147644	0.278231	0.705193	NA	-0.0875278	0.379169	0.125804	NA	0.0393325	0.488152	0.801419	NA	0.00651933	0.374111	0.995745	NA
lnc-HLX-3:2	0.00485515	0.244399	0.901084	NA	0.0275155	0.278103	0.569989	0.907755	0.0499447	0.363004	0.50033	NA	-0.0824095	0.490825	0.51473	0.776333	0.0365619	0.371923	0.675647	0.887201
lnc-HLX-3:3	0.00646496	0.210695	0.956647	0.993677	0.0189582	0.23074	0.893736	0.988075	-0.216619	0.312302	0.274047	0.590614	-0.0338796	0.316251	0.886723	0.962584	-0.128193	0.291888	0.515304	0.803109
lnc-HM13-3:1	-0.0169187	0.243654	0.708283	NA	-0.0490086	0.28136	0.347389	NA	-0.0175134	0.352785	0.854225	NA	-0.159044	0.502661	0.347894	NA	-0.0384419	0.36725	0.713739	NA
lnc-HMBOX1-1:1	-0.390844	0.229114	0.0156519	0.176924	-0.467637	0.22976	0.00812339	0.097898	-0.573326	0.226961	0.00276831	0.0260649	-0.648563	0.224455	0.00129153	0.0106041	-0.520596	0.223919	0.00623527	0.0483554
lnc-HMBOX1-1:2	-0.0843213	0.269465	1.37812e-05	0.000612116	-0.0386128	0.280595	0.376525	0.81296	-0.0814769	0.371266	0.288274	0.605481	-0.114951	0.503376	0.259276	0.549012	-0.0349034	0.372661	0.631923	0.866214
lnc-HMBOX1-1:3	-0.211602	0.182123	0.117598	0.509741	-0.365996	0.201371	0.0222153	0.20031	-0.765522	0.213343	5.4869e-05	0.000953391	-0.911998	0.212258	3.9243e-06	6.29309e-05	-0.563368	0.206991	0.00184525	0.0184777
lnc-HMBOX1-1:5	-0.42319	0.357814	0.0265915	0.244314	-0.189341	0.252266	0.220677	0.681984	-0.371523	0.307857	0.0837431	0.303606	-0.428946	0.309936	0.0875339	0.28093	-0.236653	0.276206	0.239121	0.559188
lnc-HMBOX1-10:1	-0.0158608	0.24726	0.474077	NA	-0.0171137	0.279918	0.591781	NA	-0.0631786	0.373028	0.189921	NA	-0.0653194	0.49962	0.530357	NA	-0.036426	0.379553	0.513085	NA
lnc-HMBOX1-12:3	-0.0359568	0.247327	0.390386	NA	-0.00862817	0.274284	0.876353	NA	-0.0132557	0.35499	0.86682	NA	-0.0563982	0.471756	0.731782	0.89815	-0.042834	0.368866	0.660693	NA
lnc-HMBOX1-12:4	-0.00182856	0.247331	0.200433	NA	-0.00894943	0.280769	5.37044e-09	NA	-0.00514257	0.366698	0.184847	NA	-0.00668521	0.501009	0.223233	0.504751	-0.00388588	0.380145	0.269638	NA
lnc-HMBOX1-12:6	-0.0131692	0.242277	0.793802	0.955218	0.0379372	0.275974	0.567086	0.906998	-0.016043	0.350434	0.871928	0.958454	-0.00526315	0.459902	0.976017	0.994271	0.0119573	0.362187	0.915613	0.977295
lnc-HMBOX1-2:1	0.00862709	0.121348	0.925548	0.987077	-0.0178567	0.12542	0.964684	0.997122	0.0903021	0.131895	0.473704	0.764787	0.249928	0.135623	0.0558165	0.206763	0.168656	0.133097	0.178293	0.477424
lnc-HMBOX1-5:4	-0.0855272	0.251387	0.303971	NA	-0.123232	0.293345	0.239549	NA	-0.0616021	0.327489	0.68675	NA	-0.111149	0.412036	0.644839	0.855184	-0.105929	0.347157	0.517294	0.804167
lnc-HMBOX1-5:6	0.0329264	0.214782	0.754249	0.943141	0.331795	0.363527	0.0691308	0.396205	0.140963	0.292766	0.45618	0.75305	0.383491	0.361309	0.155984	0.407579	0.146609	0.297765	0.456336	0.765147
lnc-HMBOX1-9:1	0.0357272	0.247706	0.376022	NA	0.0182194	0.27693	0.709727	NA	0.00984051	0.357733	0.904904	NA	-0.030166	0.482231	0.831649	NA	0.0359618	0.372135	0.668753	NA
lnc-HMCES-4:2	-0.00483182	0.247064	0.663798	NA	-0.0085975	0.280061	0.625467	NA	-0.0296429	0.368118	0.362669	NA	-0.0223205	0.499693	0.51402	NA	-0.021183	0.379819	0.513101	NA
lnc-HMG20A-6:1	0.0841293	0.109267	0.361549	0.773347	0.00198988	0.1102	0.977622	0.998222	0.0371108	0.114105	0.711667	0.893779	-0.0830893	0.116924	0.478866	0.751452	-0.0421549	0.114618	0.712999	0.902921
lnc-HMGA1-10:1	0.02886	0.243707	0.586112	NA	-0.0313227	0.275724	0.605068	NA	0.0443287	0.352151	0.676371	NA	0.13547	0.479022	0.46979	0.745894	0.186535	0.418538	0.158803	NA
lnc-HMGA1-2:1	-0.00568528	0.247432	0.491266	NA	-0.00700435	0.280607	0.505319	NA	0.00717852	0.366636	0.490417	NA	-0.0225754	0.501797	0.520755	0.780304	0.0165955	0.380051	0.620993	NA
lnc-HMGA1-2:10	-0.00168406	0.246106	0.923583	0.986077	0.00596299	0.278627	0.852896	0.981065	-0.0168012	0.362024	0.774103	0.921705	0.0532098	0.495876	0.538538	0.791667	0.00934083	0.374607	0.89167	0.969386
lnc-HMGA1-2:11	0.102732	0.229642	0.380515	0.784296	0.0868369	0.241043	0.517839	0.889368	0.516474	0.399044	0.0352212	0.174251	0.187413	0.325093	0.451128	0.732047	0.171481	0.297007	0.386691	0.710941
lnc-HMGA1-2:2	-0.0211324	0.248075	0.21051	NA	-0.0380495	0.283982	0.0592527	NA	-0.0612865	0.373102	0.0959796	NA	-0.111826	0.516357	0.107701	NA	-0.0503373	0.382773	0.240235	NA
lnc-HMGA1-2:3	-0.0177968	0.247298	0.403621	0.796307	-0.0449047	0.285714	0.00673248	0.085239	0.0293213	0.365519	0.589347	0.836023	0.0786427	0.501145	0.483671	0.75486	-0.0198063	0.375716	0.727266	0.908553
lnc-HMGA1-2:4	-0.0481246	0.243709	0.471203	0.835341	-0.106251	0.293772	0.235329	0.697194	-0.269606	0.466254	0.0893914	0.316988	-1.8474	1.04757	0.00205889	0.0156895	-0.300355	0.499975	0.0786543	0.294176
lnc-HMGA1-2:5	0.0022941	0.24729	0.864778	NA	0.00349301	0.280425	0.845279	NA	0.0130051	0.366835	0.598439	NA	0.026082	0.502007	0.43366	NA	-0.00408559	0.380123	1	NA
lnc-HMGA1-2:7	0.0254933	0.243909	0.615111	NA	-0.0239004	0.274473	0.687718	NA	-0.179019	0.418126	0.0621335	NA	-0.577039	1.04106	0.017402	0.0878785	-0.145234	0.402535	0.18513	NA
lnc-HMGA1-2:8	-0.00414912	0.247131	0.911397	NA	-0.00644949	0.280262	0.992115	NA	-0.00189885	0.36588	0.729129	NA	-0.00999833	0.499332	0.842303	NA	-0.0107742	0.379513	0.983891	NA
lnc-HMGA1-2:9	0.0725534	0.253022	0.283485	NA	0.041127	0.272182	0.606414	NA	0.0214659	0.343337	0.86845	NA	-0.120411	0.460755	0.566767	0.810152	0.00836677	0.352877	0.951865	NA
lnc-HMGA1-6:1	-0.101612	0.273615	0.0469957	NA	0.0451649	0.274519	0.551404	NA	0.164869	0.389216	0.216078	NA	0.115744	0.461709	0.578184	NA	0.16012	0.395167	0.255521	NA
lnc-HMGA1-7:1	0.0198391	0.246671	0.504603	NA	-0.00139215	0.277764	0.9728	NA	-0.015838	0.3611	0.857579	NA	-0.0444517	0.488965	0.714904	NA	-0.0249918	0.375077	0.718952	NA
lnc-HMGA1-9:1	-0.0894615	0.257981	0.220904	NA	-0.128181	0.302786	0.179535	0.629349	-0.233155	0.421356	0.143293	0.416716	-0.124799	0.43257	0.590506	0.824303	-0.321627	0.507304	0.0802879	0.298251
lnc-HMGA2-1:1	-0.0319581	0.244177	0.544465	NA	-0.048417	0.277819	0.470147	NA	0.024752	0.347135	0.838886	NA	-0.694668	1.35888	0.010049	NA	0.117731	0.378251	0.375472	NA
lnc-HMGB1-3:1	-0.0287084	0.218926	0.776823	0.949226	0.0369882	0.240297	0.771918	0.966351	0.0749474	0.290298	0.681024	0.87978	0.180854	0.348119	0.482027	0.753815	0.0906698	0.298242	0.635247	0.867714
lnc-HMGB1-4:1	0.0602472	0.144188	0.609351	0.895843	0.16454	0.156438	0.20818	0.665323	-0.179205	0.167124	0.225597	0.536039	-0.288361	0.175348	0.0781049	0.259945	-0.204047	0.168653	0.173244	0.470018
lnc-HMGB2-1:1	0.0539629	0.121956	0.614143	0.897612	0.0247278	0.125338	0.832599	0.97805	0.00208208	0.131674	0.993099	0.998962	0.137248	0.135186	0.291645	0.586515	0.0163219	0.132146	0.905276	0.974394
lnc-HMGB2-11:1	-0.0678402	0.246946	0.372862	0.780157	-0.0440794	0.266161	0.632503	0.929788	0.160355	0.363012	0.318503	0.636996	-0.0296354	0.414549	0.896259	0.967027	-0.000686683	0.336297	0.994258	0.999724
lnc-HMGB2-14:1	0.0866776	0.189297	0.504926	0.853755	0.168405	0.214296	0.264063	0.725442	0.241845	0.234466	0.192295	0.491173	0.589492	0.259514	0.00915324	0.0529675	0.479755	0.260526	0.0208947	0.1195
lnc-HMGB2-15:1	-0.00109702	0.247255	0.89645	NA	0.00272877	0.280251	0.805475	NA	-0.0132369	0.366969	0.652374	NA	-0.025434	0.502044	0.647358	NA	-0.0144594	0.380518	0.646851	NA
lnc-HMGB2-15:10	-0.00122875	0.247355	1	NA	0.0130488	0.280935	0.224718	NA	0.0151587	0.366916	0.326878	NA	-0.00468142	0.501242	1	NA	-0.00262261	0.380179	1	NA
lnc-HMGB2-15:11	0.00559004	0.2474	0.469889	NA	0.0105377	0.280753	0.305731	NA	0.0111389	0.366707	0.676042	NA	-0.00618712	0.501112	1	NA	-0.00360965	0.380123	1	NA
lnc-HMGB2-15:13	0.00360021	0.246484	0.823208	NA	0.0143896	0.279344	0.633595	NA	-0.0233698	0.36514	0.620536	NA	-0.0227561	0.494305	0.820248	NA	-0.0178178	0.377819	0.722831	NA
lnc-HMGB2-15:14	0.000647147	0.247095	0.962922	NA	-0.00823567	0.280618	0.676762	NA	0.0116133	0.366491	0.701578	NA	0.00590844	0.499638	0.94626	NA	-0.0151234	0.38043	0.692273	NA
lnc-HMGB2-15:15	-0.0161924	0.236206	0.823139	0.963415	0.0231737	0.26493	0.798739	0.970809	-0.0751151	0.341866	0.590767	0.837071	0.04586	0.422315	0.844439	0.946356	-0.238526	0.432321	0.154513	0.440741
lnc-HMGB2-15:17	0.00359601	0.246136	0.956303	NA	-0.0134732	0.279545	0.605427	NA	-0.0304105	0.36522	0.555056	NA	-0.122845	0.520301	0.114074	0.33391	-0.0356863	0.378981	0.495089	NA
lnc-HMGB2-15:18	-0.0221307	0.243788	0.644983	0.906826	-0.0833554	0.293259	0.119524	0.528195	-0.0658899	0.359978	0.501745	0.782208	0.00114153	0.46265	0.997987	1	0.0250185	0.363233	0.829127	0.947953
lnc-HMGB2-15:2	-0.00815451	0.245044	0.754639	NA	-0.0363892	0.28004	0.426194	NA	-0.0231495	0.358169	0.769268	NA	-0.213936	0.550672	0.108028	0.322636	-0.151712	0.420791	0.035041	NA
lnc-HMGB2-15:4	-0.00599458	0.247256	0.701067	NA	-0.0102875	0.280516	0.588587	NA	-0.0262171	0.367719	0.403789	NA	-0.00372532	0.499462	0.990103	NA	-0.00737698	0.379456	0.869333	NA
lnc-HMGB2-15:9	0.00482593	0.247376	0.668769	NA	-0.00161685	0.280503	1	NA	-0.00260954	0.366666	1	NA	-0.00495462	0.501208	1	NA	0.0176459	0.380595	0.452379	NA
lnc-HMGB2-2:1	-0.00540374	0.247383	0.768616	NA	0.000294552	0.280334	0.989757	NA	0.000911746	0.36629	0.984459	NA	0.0265406	0.500558	0.774249	NA	0.00373713	0.379135	0.930981	NA
lnc-HMGB2-3:10	-0.0352947	0.250057	0.102788	0.483186	-0.0279126	0.280508	0.342141	0.790562	-0.00428647	0.359555	0.938172	0.981345	-0.070854	0.494967	0.480518	0.752925	-0.017523	0.372846	0.807046	0.938493
lnc-HMGB2-3:11	0.0222119	0.239577	0.724737	0.934875	-0.0616386	0.278014	0.409644	0.833987	-0.135416	0.37196	0.294638	0.613251	-0.107974	0.449589	0.61027	0.835409	-0.0547022	0.35675	0.668555	0.883817
lnc-HMGB2-3:12	-0.000985534	0.247093	0.579301	NA	-0.017686	0.280951	0.339523	NA	-0.0292022	0.367466	0.365031	NA	-0.0340048	0.49856	0.639723	NA	-0.037907	0.382574	0.174721	NA
lnc-HMGB2-3:13	-0.0306938	0.248978	0.179278	NA	0.000671687	0.278582	0.998379	1	0.0343111	0.362896	0.599617	0.841253	-0.113601	0.510083	0.171682	0.431723	-0.0695941	0.385449	0.141729	0.419709
lnc-HMGB2-3:14	0.00437138	0.247323	0.672315	NA	-0.00259421	0.280488	1	NA	0.0153276	0.366835	0.603555	NA	0.0154503	0.500836	0.736047	NA	0.0238032	0.381053	0.391979	NA
lnc-HMGB2-3:16	-0.00268306	0.247394	0.765529	NA	0.00101333	0.280284	0.993807	NA	-0.00586255	0.366805	0.791658	NA	-0.0109055	0.501562	0.786812	NA	0.00416743	0.3796	0.953812	NA
lnc-HMGB2-3:17	0.00908164	0.247567	0.22378	NA	-0.00231746	0.280484	1	NA	0.01364	0.366939	0.255682	NA	0.019258	0.501257	0.642556	0.853468	-0.00410778	0.380115	1	NA
lnc-HMGB2-3:19	0.0430187	0.250152	0.22337	NA	0.0756341	0.291753	0.102968	NA	-0.0300522	0.359519	0.755649	NA	0.0474825	0.480953	0.747385	NA	0.0234295	0.371058	0.783803	NA
lnc-HMGB2-3:20	-0.00656016	0.247409	0.613573	NA	-0.00829026	0.280581	0.630938	NA	0.00957951	0.365996	0.959119	NA	0.0209162	0.500143	0.86516	NA	-0.00448395	0.37892	0.911558	NA
lnc-HMGB2-3:4	-0.0036208	0.247395	0.000512191	NA	-0.0046534	0.280567	0.000625623	NA	-0.00788262	0.366805	0.000655765	NA	0.0150813	0.50113	0.235584	NA	0.0015251	0.379416	0.975683	NA
lnc-HMGB2-3:5	0.00400478	0.236429	0.958606	0.994457	-0.0178165	0.265741	0.832677	0.97805	-0.0690415	0.342178	0.611445	0.846567	0.029314	0.425974	0.899012	0.967895	-0.223307	0.426909	0.149928	0.433323
lnc-HMGB2-3:8	0.0521357	0.154906	0.666303	0.915137	-0.152636	0.173048	0.271155	0.730871	-0.123132	0.178863	0.427742	0.731269	-0.00950325	0.184418	0.951831	0.986156	-0.22389	0.186256	0.16884	0.46372
lnc-HMGB2-3:9	0.0159318	0.247724	0.24646	0.680953	0.0239052	0.281628	0.0988128	0.482093	-0.0326762	0.368125	0.34982	0.66565	0.0452475	0.501795	0.313128	0.608322	-0.010227	0.377444	0.856246	0.958083
lnc-HMGB2-5:1	-0.119096	0.245857	0.294638	0.724815	-0.240432	0.333977	0.120443	0.528988	-0.28017	0.358129	0.173638	0.465285	-1.39924	0.56566	0.00122852	0.0101613	-0.383579	0.406567	0.100508	0.343875
lnc-HMGB2-7:1	0.00165733	0.244832	0.966781	NA	0.00524854	0.276767	0.917814	NA	-0.00797447	0.359154	0.907951	NA	-0.090928	0.498037	0.390032	NA	-0.0409601	0.375535	0.610305	NA
lnc-HMGB2-8:1	-0.0440945	0.242638	0.515313	NA	-0.0449	0.270835	0.600803	NA	0.0466944	0.338429	0.735338	NA	-0.208087	0.477677	0.365184	0.660568	0.0365616	0.347069	0.804771	NA
lnc-HMGB2-9:1	-0.0270906	0.24242	0.632264	NA	0.0886754	0.287964	0.259726	NA	0.107208	0.362168	0.393058	NA	0.159711	0.471666	0.452748	0.733494	0.061361	0.36048	0.635335	NA
lnc-HMGB3-1:3	-0.0917563	0.246212	0.341579	0.759352	-0.00331877	0.250118	0.973048	0.997594	-0.0114597	0.307052	0.943162	0.982925	-0.489344	0.506912	0.103467	0.313947	-0.147303	0.339427	0.426805	0.743668
lnc-HMGCL-1:1	-0.02785	0.24597	0.504324	NA	-0.0257693	0.276499	0.64107	NA	-0.0258396	0.356585	0.755659	NA	-0.156709	0.506981	0.32109	NA	-0.0284136	0.367482	0.772964	NA
lnc-HMGCL-1:2	-0.0109677	0.184357	0.902784	0.981954	0.0488614	0.199128	0.738309	0.957173	-0.222213	0.246242	0.237201	0.55034	-0.258006	0.259458	0.245164	0.532627	-0.0755579	0.228626	0.672456	0.885236
lnc-HMGCL-2:1	0.0736518	0.177326	0.565316	0.878289	-0.00256065	0.182593	0.975513	0.998142	-0.114632	0.206833	0.492524	0.777181	-0.0205029	0.217769	0.90839	0.971088	-0.0581751	0.205268	0.719758	0.905554
lnc-HMGCR-1:1	-0.0263569	0.241069	0.649757	NA	-0.0563541	0.277087	0.448942	NA	-0.0928833	0.357511	0.447716	NA	-0.351543	0.584987	0.138014	0.377011	-0.209605	0.429868	0.143021	NA
lnc-HMGCR-2:1	-0.0649751	0.249954	0.31745	NA	-0.0640512	0.276686	0.441221	NA	-0.145489	0.375724	0.278663	NA	-0.253507	0.503275	0.275308	0.566997	0.0191346	0.346423	0.899351	NA
lnc-HMGCS1-3:1	0.190026	0.163915	0.138284	0.544725	0.0876365	0.156147	0.502162	0.881381	0.113834	0.165855	0.44091	0.741376	0.305612	0.175592	0.0620093	0.222186	0.0931596	0.166295	0.54379	0.819816
lnc-HMGCS2-1:1	-0.00398464	0.242518	0.920456	NA	0.00730057	0.273566	0.905251	NA	-0.115751	0.379431	0.227866	NA	0.0192112	0.464348	0.916811	0.974151	-0.00975937	0.363472	0.922308	NA
lnc-HMGCS2-1:2	-0.0691786	0.140245	0.545264	0.870522	0.0817095	0.144688	0.517504	0.889196	-0.0750238	0.153639	0.587956	0.835303	0.43816	0.160818	0.00396671	0.0270511	0.0578916	0.152672	0.685589	0.890703
lnc-HMGN1-1:1	0.111677	0.166554	0.376873	0.782744	0.243057	0.188504	0.099951	0.485274	0.310715	0.194244	0.0619855	0.252648	0.456495	0.199424	0.0122337	0.0665278	0.238897	0.190285	0.147062	0.429083
lnc-HMGN1-1:10	0.0871759	0.252456	0.290278	0.721342	-0.0250576	0.262112	0.796994	0.97075	0.142574	0.353552	0.367581	0.681709	0.176919	0.429976	0.477924	0.750861	-0.0139021	0.335193	0.928733	0.981395
lnc-HMGN1-1:12	0.122977	0.169851	0.334157	0.752674	0.0799524	0.170517	0.55905	0.903756	0.501134	0.206048	0.00476301	0.0398121	0.399108	0.200394	0.0298848	0.131799	0.149351	0.187537	0.360779	0.688165
lnc-HMGN1-1:14	0.018177	0.247537	0.393807	0.791721	-0.00845733	0.278432	0.793805	0.970321	-0.0570755	0.370864	0.23807	0.55142	-0.0587217	0.496534	0.551795	0.800397	-0.0272153	0.376404	0.676214	0.887654
lnc-HMGN1-1:2	0.0663122	0.10173	0.474677	0.83691	0.181221	0.106045	0.0642516	0.38039	0.201898	0.107569	0.0489547	0.21703	0.232425	0.108731	0.0282214	0.126314	0.335861	0.108915	0.00124812	0.0134478
lnc-HMGN1-1:3	0.0992824	0.212639	0.429713	0.812144	0.0560625	0.21776	0.688783	0.946326	-0.01769	0.246472	0.918921	0.975758	0.378697	0.302478	0.123978	0.352573	0.179343	0.266092	0.361722	0.688747
lnc-HMGN1-1:5	0.031175	0.248618	0.342488	NA	0.0397655	0.282192	0.353568	NA	0.0512073	0.366833	0.467373	NA	0.0232288	0.493281	0.853372	NA	0.0752791	0.385164	0.326895	NA
lnc-HMGN1-1:6	0.310351	0.166228	0.0207491	0.209987	0.286163	0.163528	0.0370282	0.274678	0.505557	0.168884	0.000908859	0.0104274	0.634503	0.167926	6.10137e-05	0.000743404	0.503353	0.168603	0.00105768	0.0116643
lnc-HMGN1-1:7	-0.0334857	0.241523	0.592813	0.889859	0.00243017	0.267075	0.980587	0.998222	-0.0492556	0.343554	0.698812	0.888497	-0.0673643	0.443313	0.741702	0.901501	-0.0084256	0.349778	0.942283	0.985022
lnc-HMGN1-1:8	-0.0137564	0.245802	0.684416	NA	-0.0113269	0.278148	0.743216	NA	0.0169354	0.360175	0.819691	NA	-0.0190937	0.488058	0.852875	NA	0.00347128	0.373372	0.960657	NA
lnc-HMGN1-1:9	0.167276	0.190113	0.21943	0.653789	0.107712	0.184212	0.454575	0.858995	0.250264	0.208203	0.152677	0.431507	0.377311	0.217879	0.0542004	0.202407	0.224549	0.206745	0.200886	0.510547
lnc-HMGN1-4:2	0.00470459	0.246907	0.776016	NA	0.00703004	0.280092	0.650624	NA	0.00229904	0.365694	0.890078	NA	0.00615781	0.499087	0.887157	NA	-0.00813132	0.379046	0.80735	NA
lnc-HMGN1-5:1	0.0273366	0.154652	0.822142	0.9632	-0.204875	0.182906	0.155012	0.588754	-0.157118	0.183813	0.322739	0.641825	-0.302395	0.196751	0.0930348	0.292405	-0.225506	0.189372	0.169652	0.465042
lnc-HMGN2-4:1	-0.139963	0.291912	0.0775359	NA	0.00971979	0.261803	0.922056	NA	-0.0199857	0.328778	0.891746	NA	-0.324082	0.513086	0.215322	0.494754	-0.0847933	0.350209	0.5796	0.840767
lnc-HMGN2-6:1	-0.143731	0.290676	0.0970448	NA	-0.0376613	0.262704	0.69959	0.948806	0.00231068	0.322895	0.987638	0.997555	-0.17107	0.431332	0.481332	0.753603	0.0980574	0.342042	0.560491	0.830699
lnc-HMGN5-1:1	-0.0884653	0.225311	0.44301	0.820972	-0.126572	0.254108	0.366128	0.807052	-0.0991337	0.280739	0.587143	0.834945	-0.157002	0.324255	0.525789	0.78415	-0.166878	0.29794	0.403376	0.725203
lnc-HMGN5-2:1	0.0115085	0.175628	0.930148	0.987901	-0.125883	0.199944	0.387472	0.820702	-0.0579868	0.209547	0.734297	0.903029	-0.0887288	0.227089	0.658391	0.861788	-0.0072997	0.210034	0.961467	0.990944
lnc-HMGN5-3:1	0.0445301	0.150151	0.71214	0.930823	0.0327341	0.156263	0.817527	0.975838	0.0154616	0.167419	0.935994	0.980679	0.00633643	0.175971	0.97731	0.994562	-0.0978064	0.170443	0.522444	0.807331
lnc-HMGN5-41:1	-0.011614	0.247056	0.527369	NA	-0.00916974	0.279446	0.766858	NA	-0.0574672	0.371987	0.199378	NA	-0.043921	0.497138	0.633036	NA	0.00154316	0.376577	0.93322	NA
lnc-HMGN5-6:1	0.143794	0.229782	0.272223	0.705395	0.0647778	0.222292	0.645391	0.934077	0.0612129	0.255226	0.741	0.906108	0.0838635	0.287417	0.723128	0.89501	0.186747	0.272518	0.344925	0.672956
lnc-HMGXB4-1:1	-0.00613972	0.245524	0.842789	NA	0.00693149	0.277248	0.870395	NA	-0.0118247	0.359954	0.867514	NA	0.0342128	0.482528	0.806236	NA	-0.0407498	0.376129	0.57024	NA
lnc-HMGXB4-8:1	-0.0921368	0.169459	0.46202	0.829445	-0.0206769	0.171085	0.876944	0.984774	0.0711386	0.187047	0.659809	0.870269	-0.328382	0.211093	0.0856892	0.276998	-0.178643	0.196793	0.287637	0.61558
lnc-HMHB1-6:2	-0.0759912	0.103848	0.398999	0.794425	-0.285907	0.11185	0.00509918	0.0687063	-0.604361	0.115523	5.34027e-08	1.75178e-06	-1.07847	0.117521	8.3018e-21	5.67069e-19	-0.783294	0.116396	3.19751e-12	1.74632e-10
lnc-HMOX1-1:1	0.00882614	0.236832	0.89674	NA	-0.0212006	0.267388	0.796644	NA	-0.0885741	0.349771	0.514538	NA	-0.0326958	0.431081	0.880637	0.960064	0.00225417	0.345664	0.988347	NA
lnc-HMOX1-2:1	-0.00973361	0.24364	0.812061	NA	-0.0283408	0.276758	0.623999	NA	-0.166095	0.415581	0.0397729	NA	-0.173557	0.513524	0.281927	0.574556	0.00463322	0.367275	0.964091	0.991759
lnc-HMOX1-2:2	-0.160837	0.279472	0.157731	0.574889	0.138181	0.27365	0.304503	0.761666	0.14657	0.31247	0.428843	0.732189	0.0293388	0.348739	0.908295	0.971042	-0.0156379	0.29886	0.926888	0.980392
lnc-HMOX1-2:3	-0.00914926	0.246896	0.653279	NA	-0.0129134	0.279978	0.647357	NA	-0.0322706	0.367296	0.454656	NA	-0.0870098	0.510881	0.196195	NA	-0.043799	0.382737	0.307134	NA
lnc-HMX1-4:8	0.0893018	0.20282	0.479195	0.838633	-0.0578905	0.212969	0.680215	0.944765	0.0979974	0.242128	0.596838	0.839768	-0.0932286	0.270096	0.681078	0.874002	-0.165583	0.258609	0.392966	0.716641
lnc-HMX1-5:1	-0.053428	0.244725	0.440104	NA	-0.085281	0.282921	0.327426	0.780648	-0.0519272	0.338489	0.7052	0.89112	-0.170736	0.456524	0.457657	0.737175	-0.0620916	0.351632	0.659845	0.880051
lnc-HMX1-5:2	-0.0829773	0.243582	0.377096	0.782744	-0.00525378	0.25102	0.957924	0.9968	-0.4769	0.57856	0.0514537	0.22443	-0.423861	0.491121	0.144262	0.387414	-0.331047	0.445139	0.12329	0.387943
lnc-HMX1-5:7	-0.0600187	0.210622	0.604357	0.893271	0.0202207	0.222269	0.882476	0.985302	-0.120277	0.269283	0.51391	0.789713	0.115064	0.29797	0.636632	0.850794	0.0344663	0.263519	0.858084	0.9586
lnc-HNF1A-1:5	-0.18136	0.309941	0.0956748	0.469058	-0.344348	0.506218	0.0406811	0.290701	-0.342247	0.451506	0.0994957	0.337743	-0.45147	0.492687	0.12561	0.355458	-0.201994	0.360782	0.294988	0.623969
lnc-HNF1A-1:6	-0.00374109	0.245694	0.910227	NA	-0.0195394	0.279137	0.690045	NA	0.0582245	0.367586	0.375885	NA	0.0474859	0.490297	0.694894	NA	0.052015	0.379219	0.427965	NA
lnc-HNF1A-1:8	0.0177642	0.246619	0.562511	NA	0.0328039	0.281126	0.375155	NA	-0.0519088	0.369572	0.457004	NA	0.139108	0.519276	0.157483	NA	0.0371752	0.37813	0.531757	NA
lnc-HNF1B-2:4	-0.00876656	0.242913	0.842865	NA	0.00764285	0.273283	0.907039	NA	-0.0928539	0.371539	0.289797	NA	-0.0640037	0.472902	0.702447	0.884391	-0.044186	0.369364	0.649338	NA
lnc-HNF1B-3:1	0.048751	0.231117	0.604737	NA	0.0902599	0.265336	0.445387	0.854115	0.133796	0.327155	0.431807	0.734314	-0.0294804	0.380179	0.905652	0.970172	0.0183936	0.316985	0.917918	0.977595
lnc-HNF4G-1:1	-0.0306142	0.244889	0.536459	NA	0.0257747	0.27372	0.69846	NA	-0.113929	0.376917	0.257002	NA	0.17892	0.492012	0.374528	NA	-0.0350884	0.363448	0.756286	NA
lnc-HNF4G-3:1	0.149669	0.153229	0.218011	0.652508	0.042159	0.148601	0.743402	0.958713	0.0952455	0.158581	0.50157	0.782208	0.000675943	0.16454	0.994664	0.999977	0.107044	0.159986	0.458256	0.766869
lnc-HNRNPA0-2:1	-0.0796099	0.258393	0.181912	NA	-0.0581455	0.277578	0.441623	NA	-0.168684	0.396915	0.170892	NA	-0.401461	0.641202	0.0976402	NA	-0.328977	0.569875	0.0362164	NA
lnc-HNRNPA0-4:1	-0.012118	0.244304	0.756892	NA	0.00264783	0.275318	0.964619	NA	-0.0223264	0.35723	0.779803	NA	-0.154736	0.509445	0.306679	NA	-0.0468786	0.372747	0.597122	NA
lnc-HNRNPA0-4:10	0.000372596	0.247227	0.972068	NA	-0.0102319	0.280749	0.407616	NA	0.00770889	0.366035	0.755362	NA	-0.00707122	0.500631	0.757672	NA	-0.0186362	0.380754	0.419422	NA
lnc-HNRNPA0-4:11	-0.000343446	0.24709	0.966774	NA	-0.00204288	0.280226	0.886359	NA	-0.0119414	0.365759	0.602136	NA	-0.0495708	0.504083	0.425742	NA	0.0156095	0.379878	0.537515	NA
lnc-HNRNPA0-4:2	-0.140224	0.258971	0.222859	0.656883	-0.102698	0.256009	0.436494	0.849242	-0.230215	0.335422	0.239637	0.553128	-0.0806999	0.340232	0.743245	0.902197	-0.127393	0.306473	0.501757	0.79589
lnc-HNRNPA0-4:3	0.000401317	0.247119	0.996167	NA	0.00305098	0.280201	0.863938	NA	-0.00132831	0.366519	0.985033	NA	0.00114261	0.500788	0.895574	NA	0.00140673	0.379979	0.83172	NA
lnc-HNRNPA0-4:4	0.0155007	0.242303	0.764439	NA	0.0368915	0.275397	0.586319	NA	0.0132997	0.34946	0.902586	NA	-0.0701441	0.468552	0.687863	0.877908	-0.0980664	0.379678	0.381112	NA
lnc-HNRNPA0-4:5	0.025994	0.249238	0.0676445	NA	-0.00298787	0.280437	1	NA	0.0525816	0.371586	0.103283	NA	0.110004	0.518158	0.0567279	NA	0.0328944	0.380918	0.524148	NA
lnc-HNRNPA0-4:6	-0.292092	0.175976	0.0336844	0.281153	-0.440595	0.186065	0.00430757	0.0608473	-0.597191	0.18947	0.000411003	0.00538058	-1.24384	0.20189	9.87471e-11	3.13633e-09	-0.742593	0.192178	2.18689e-05	0.000409953
lnc-HNRNPA0-4:7	-0.0697467	0.252053	0.279228	0.711133	-0.161716	0.336748	0.0542235	0.344429	-0.0951136	0.353438	0.469567	0.762266	-0.785375	1.05252	0.028856	0.128405	-0.226221	0.436647	0.129854	0.399765
lnc-HNRNPA0-4:8	0.024941	0.24268	0.643708	NA	0.0454491	0.276225	0.515124	0.888276	-0.111806	0.375114	0.25317	NA	0.389052	0.633672	0.0926372	0.291716	0.0672241	0.364968	0.587685	0.844818
lnc-HNRNPA1-1:1	0.0223306	0.243189	0.665066	NA	-0.001967	0.273161	0.972631	NA	-0.0325129	0.353858	0.729056	NA	0.051717	0.463517	0.781218	NA	-0.101894	0.383539	0.339174	NA
lnc-HNRNPA1-2:1	-0.0552858	0.246043	0.40783	NA	-0.0324209	0.268642	0.69643	NA	0.00926363	0.335573	0.944046	NA	0.0361533	0.430069	0.87049	0.955999	0.0896085	0.355099	0.552865	NA
lnc-HNRNPA1-5:1	0.00829752	0.246032	0.62999	NA	0.00556452	0.278363	0.763868	NA	0.00203733	0.361428	0.867637	NA	-0.0572124	0.494133	0.712164	NA	0.0266271	0.375498	0.619146	NA
lnc-HNRNPA1L2-2:5	0.206915	0.138723	0.0760945	0.423463	0.125001	0.13529	0.292347	0.750743	0.0539643	0.139635	0.678314	0.878733	0.214306	0.144348	0.121031	0.346908	0.277479	0.143559	0.0363916	0.176183
lnc-HNRNPA1P48-124:6	-0.0485478	0.248566	0.348499	NA	-0.0888282	0.293366	0.170824	NA	-0.0849664	0.362725	0.420652	NA	-0.120429	0.475877	0.518198	NA	-0.0844423	0.372914	0.464588	NA
lnc-HNRNPA1P48-16:1	0.0892213	0.197544	0.48299	0.840129	-0.0581747	0.206774	0.6759	0.943743	0.0022978	0.229955	0.995983	1	-0.0159872	0.254459	0.941719	0.983246	0.141264	0.238972	0.450662	0.761272
lnc-HNRNPA2B1-1:1	0.0356266	0.247328	0.409352	NA	0.0454638	0.280301	0.419551	NA	0.122455	0.382855	0.208743	NA	0.165913	0.507864	0.320836	NA	-0.0545223	0.377686	0.527449	NA
lnc-HNRNPA2B1-10:3	-0.00260602	0.241433	0.972948	NA	0.017228	0.272059	0.805422	NA	0.169836	0.396155	0.183946	NA	0.223442	0.507265	0.286948	0.5806	0.135071	0.388089	0.284952	NA
lnc-HNRNPA2B1-13:2	-0.0310511	0.248173	0.355975	NA	-0.0219248	0.278479	0.596175	NA	-0.0293371	0.360955	0.697	NA	-0.111603	0.502582	0.392863	NA	-0.125358	0.406571	0.0642114	NA
lnc-HNRNPA2B1-14:1	0.0796891	0.25746	0.215137	NA	0.113332	0.301334	0.151252	0.582843	0.118168	0.368415	0.325628	0.644126	0.163475	0.472414	0.453998	0.73433	0.312458	0.527914	0.055172	0.234058
lnc-HNRNPA2B1-14:2	-0.120098	0.268846	0.180035	0.608497	-0.0530703	0.262549	0.612453	0.923888	-0.154306	0.351274	0.355733	0.671552	-0.0492916	0.395112	0.836829	0.943466	0.0571748	0.329187	0.739189	0.912539
lnc-HNRNPA2B1-14:3	0.0761109	0.264061	0.00517237	NA	0.0536703	0.286215	0.133572	NA	0.202537	0.453691	0.00101045	NA	0.324505	0.655318	0.010579	0.0593473	0.150433	0.420112	0.0263943	NA
lnc-HNRNPA2B1-15:1	-0.61901	0.665768	0.0132172	0.158487	-0.0650496	0.246181	0.606781	0.92237	-0.0674355	0.291195	0.707741	0.892274	0.660221	0.437986	0.0341454	0.145476	0.00574946	0.291865	0.978349	0.995579
lnc-HNRNPA2B1-15:16	0.467995	0.315071	0.0160599	0.180455	0.696269	0.314073	0.00247487	0.0392383	1.21702	0.301061	4.28515e-06	9.60557e-05	1.80328	0.295967	8.24627e-11	2.63692e-09	1.42646	0.300506	1.36011e-07	3.97046e-06
lnc-HNRNPA2B1-15:2	0.363268	0.377364	0.0407715	0.308928	0.7779	0.414036	0.00399217	0.0570959	1.33421	0.384345	3.46921e-05	0.00063717	1.83573	0.374986	6.13449e-08	1.36054e-06	1.30604	0.387501	4.63385e-05	0.000792704
lnc-HNRNPA2B1-15:3	-0.00229582	0.247316	1	NA	0.0217173	0.281509	0.21764	NA	0.0311929	0.368099	0.280651	NA	0.0363256	0.501069	0.643329	NA	0.0454097	0.383824	0.131446	NA
lnc-HNRNPA2B1-15:4	0.579252	0.254262	0.0024669	0.0477272	0.909787	0.247705	1.96752e-05	0.000655641	1.1928	0.243557	9.19254e-08	2.89934e-06	1.67562	0.240265	2.78816e-13	1.13446e-11	1.23208	0.244124	3.94035e-08	1.27277e-06
lnc-HNRNPA2B1-15:7	0.0996328	0.270523	0.0934796	NA	0.134594	0.318354	0.0839084	NA	2.02712	1.48113	0.00895569	NA	1.26143	1.62545	0.0244879	0.113633	2.94946	1.26485	0.00187652	NA
lnc-HNRNPA2B1-16:5	0.07516	0.234583	0.458033	0.828	0.248934	0.353501	0.103454	0.493911	0.0981504	0.309462	0.576852	0.82895	0.535099	0.459824	0.0798546	0.264149	0.283165	0.377022	0.182078	0.483234
lnc-HNRNPA2B1-5:1	-0.0348833	0.167706	0.743089	0.939745	0.0513441	0.177394	0.727508	0.953877	-0.0298489	0.192311	0.851221	0.951308	0.195134	0.208902	0.30395	0.599662	0.0988705	0.196403	0.557537	0.828904
lnc-HNRNPA2B1-7:3	0.448204	0.201741	0.00464321	0.0766463	0.627936	0.201983	0.000278704	0.00655892	1.12007	0.19734	1.34823e-09	5.67603e-08	1.82642	0.193714	3.27895e-22	2.43893e-20	1.31531	0.195992	1.64777e-12	9.26104e-11
lnc-HNRNPA2B1-8:1	-0.00402894	0.247396	0.674898	NA	-0.00512172	0.280567	0.69367	NA	-0.00849173	0.366793	0.713106	NA	0.00603966	0.500779	0.964359	NA	-0.00922396	0.380317	0.706876	NA
lnc-HNRNPA2B1-9:1	-0.00653116	0.245063	0.844484	NA	-0.0188491	0.277975	0.666338	NA	0.0461609	0.362218	0.549673	NA	-0.0828821	0.493669	0.512283	NA	0.0129949	0.372417	0.849494	NA
lnc-HNRNPA3-1:1	-0.0534247	0.217967	0.627676	0.901403	-0.101038	0.24922	0.455118	0.859273	-0.155421	0.299468	0.411437	0.71798	-0.241492	0.348205	0.349755	0.645697	-0.0784892	0.287096	0.679871	0.888542
lnc-HNRNPA3-13:1	0.138988	0.134333	0.21944	0.653789	-0.00397391	0.13253	0.971732	0.997517	0.0135974	0.139418	0.917521	0.975331	0.14722	0.14434	0.28796	0.581803	0.0529632	0.140135	0.685095	0.890459
lnc-HNRNPA3-2:3	-0.000100426	0.240196	0.978251	NA	-0.00692523	0.270853	0.898255	NA	-0.494922	1.19419	0.00191616	NA	-0.053904	0.45428	0.766395	0.913283	-0.242799	0.471645	0.0669873	NA
lnc-HNRNPA3-5:1	-0.0099469	0.24591	0.69184	NA	-0.0271428	0.279358	0.526921	NA	0.00148135	0.360382	0.993752	NA	-0.0744148	0.491925	0.56572	NA	-0.0357882	0.374943	0.637027	NA
lnc-HNRNPA3-7:1	0.00870682	0.247517	0.438452	NA	0.00783451	0.28055	0.683782	NA	0.0174866	0.366999	0.487982	NA	-0.00694347	0.501081	1	NA	0.00863816	0.379911	0.817922	NA
lnc-HNRNPA3-9:1	0.00972497	0.246083	0.791836	NA	-0.0131393	0.279098	0.589787	NA	-0.0720391	0.374618	0.182433	NA	-0.100594	0.505814	0.359334	NA	-0.0306415	0.377263	0.560782	NA
lnc-HNRNPAB-1:1	-0.1611	0.313694	0.0425799	0.316225	-1.80762	1.03483	0.00182966	0.0307604	-2.68146	0.951512	0.000176191	0.00263368	-6.05347	1.48894	1.86385e-06	3.18573e-05	-5.13058	1.24401	4.80105e-06	0.000104367
lnc-HNRNPAB-2:1	-0.523612	0.727097	0.0166493	0.184722	-1.69445	0.577537	0.000140798	0.00366013	-2.71148	0.60769	3.65516e-07	1.02739e-05	-5.78092	1.06303	3.59995e-08	8.21657e-07	-4.22394	0.728953	9.56156e-10	3.88904e-08
lnc-HNRNPAB-3:1	-0.0654428	0.240667	0.448105	NA	-0.183735	0.332838	0.113544	0.515697	-1.2856	0.897655	0.00572337	0.0460149	-2.89212	0.909622	0.000114749	0.00129929	-1.02056	0.878681	0.0119378	0.0792401
lnc-HNRNPAB-5:1	0.106951	0.211827	0.395758	0.792231	0.160345	0.237421	0.293554	0.751787	0.319034	0.284981	0.122721	0.381811	0.712721	0.315473	0.00664216	0.0411054	0.27921	0.277318	0.173325	0.470107
lnc-HNRNPAB-6:1	0.00213091	0.247268	0.949611	NA	0.00340772	0.280288	0.832422	NA	-0.00860537	0.366701	0.887376	NA	0.0003756	0.499706	0.973717	NA	0.0139275	0.380146	0.598513	NA
lnc-HNRNPD-1:1	0.00707599	0.224107	0.942637	NA	-0.106648	0.271946	0.373578	0.811734	-0.204812	0.357561	0.268067	0.584791	-0.324139	0.436172	0.239945	0.526148	-0.149014	0.338254	0.424445	0.742079
lnc-HNRNPD-2:2	0.210555	0.0739577	0.00277637	0.0522393	0.250609	0.07454	0.000470607	0.0102185	0.213018	0.0748762	0.00360079	0.0321103	0.187358	0.0751114	0.011591	0.0637514	0.285867	0.0748819	9.56947e-05	0.00150145
lnc-HNRNPD-3:3	-0.0506155	0.252366	0.181648	NA	-0.00443372	0.276212	0.916962	NA	-0.0405098	0.359484	0.624051	NA	-0.106571	0.493389	0.448571	NA	-0.0158448	0.367998	0.863013	NA
lnc-HNRNPD-3:4	0.00783411	0.247493	0.424097	NA	-0.00147805	0.28051	1	NA	-0.00235739	0.36668	1	NA	-0.00453445	0.501247	1	NA	0.0126633	0.380353	0.552135	NA
lnc-HNRNPD-3:5	-0.109858	0.278703	0.0385797	NA	0.0142766	0.270653	0.845933	NA	-0.071031	0.354992	0.530266	NA	-0.200238	0.49971	0.318579	0.614039	-0.226682	0.455281	0.0767604	NA
lnc-HNRNPD-3:6	-0.0632615	0.249494	0.326195	NA	-0.0131939	0.266913	0.871971	NA	-0.291673	0.501468	0.0553053	NA	-0.404823	0.61128	0.117005	0.339628	-0.0959132	0.364024	0.4859	0.78563
lnc-HNRNPDL-1:1	-0.25067	0.199759	0.0798625	0.43446	-0.353069	0.211736	0.0264682	0.221679	-0.529892	0.215704	0.00390394	0.0340926	-0.609175	0.213718	0.00180475	0.0140371	-0.504363	0.21497	0.00587001	0.0463247
lnc-HNRNPDL-2:1	0.00333208	0.055827	0.953329	0.992835	-0.116154	0.056542	0.0392639	0.285295	-0.079744	0.0568841	0.163868	0.450216	-0.0137395	0.0571597	0.735242	0.899093	-0.122779	0.057014	0.027043	0.143635
lnc-HNRNPDL-2:2	-0.142608	0.118856	0.170361	0.593021	-0.0705726	0.117855	0.504304	0.882985	-0.188389	0.125657	0.109929	0.358226	-0.120521	0.126195	0.32574	0.62216	-0.325109	0.129503	0.00734948	0.0549026
lnc-HNRNPF-1:1	-0.0213417	0.248613	0.03547	0.287675	-0.00915548	0.279712	0.629781	0.928849	-0.0332926	0.367992	0.135773	0.405268	-0.0313323	0.496993	0.616746	0.838752	-0.0349466	0.381504	0.142161	0.420484
lnc-HNRNPF-1:2	-0.0898943	0.243918	0.356579	0.769421	-0.0819876	0.262605	0.471906	0.867564	-0.0884354	0.31291	0.605729	0.843685	-0.486216	0.487217	0.105805	0.318371	-0.0805064	0.318616	0.650331	0.876102
lnc-HNRNPF-1:3	-0.00174574	0.247362	1	NA	0.00413472	0.280479	0.0106475	NA	0.0113224	0.366851	0.000400322	NA	-0.00678721	0.501293	1	NA	0.0112834	0.38023	0.00394597	NA
lnc-HNRNPF-1:4	0.0157547	0.245799	0.647455	NA	-0.0117246	0.278341	0.692465	0.94712	-0.0102119	0.360353	0.865719	NA	0.0499426	0.486497	0.704869	0.885777	-0.0348284	0.375172	0.618409	0.85922
lnc-HNRNPF-1:5	0.0351685	0.243193	0.569144	0.880355	-0.0220604	0.270562	0.758056	0.962381	0.0312425	0.345049	0.800279	0.931829	-0.318096	0.568068	0.142526	0.384404	-0.0273302	0.35656	0.817403	0.942826
lnc-HNRNPH1-1:1	-0.0455061	0.0870743	0.5777	0.88347	-0.0601178	0.088992	0.47723	0.870615	-0.0523427	0.091453	0.549598	0.811117	-0.0146278	0.0923729	0.867029	0.95461	0.0814954	0.0906954	0.354685	0.682681
lnc-HNRNPH1-4:1	-0.00589566	0.246049	0.833563	NA	-0.0247436	0.280629	0.48091	NA	-0.0506813	0.369132	0.364869	NA	-0.0699695	0.49991	0.526119	NA	-0.0548806	0.383219	0.308139	NA
lnc-HNRNPH1-5:1	-0.0483572	0.150884	0.687793	0.923268	-0.150017	0.16722	0.264119	0.725464	-0.352238	0.189166	0.0328671	0.166035	-0.663346	0.201345	0.000360546	0.00352556	-0.323578	0.186436	0.0479529	0.2131
lnc-HNRNPH1-5:2	0.000747684	0.245954	0.987808	NA	-0.0113363	0.27952	0.596737	0.917963	0.0181813	0.363153	0.716497	NA	0.0325301	0.489994	0.77231	0.915654	-0.0496732	0.380567	0.406623	0.727783
lnc-HNRNPH3-2:1	0.0954386	0.201019	0.454078	0.825904	-0.0499373	0.207744	0.721062	0.952562	0.0842284	0.235186	0.644514	0.86318	0.293588	0.268597	0.196747	0.469405	0.0449803	0.236173	0.810808	0.940125
lnc-HNRNPL-1:1	0.278566	0.0983579	0.00204448	0.0412454	0.134631	0.0956818	0.13482	0.554339	0.222072	0.097898	0.0182054	0.10984	0.098516	0.0983552	0.307292	0.602654	0.125404	0.0973109	0.183842	0.485455
lnc-HNRNPLL-1:1	0.000145511	0.246454	0.979627	NA	0.00746703	0.279395	0.797263	NA	-0.00831267	0.364625	0.876963	NA	-0.0802324	0.507005	0.395004	NA	-0.0182952	0.378445	0.726546	NA
lnc-HNRNPLL-2:1	0.01226	0.245511	0.697357	NA	0.0085776	0.277524	0.825862	NA	-0.0132422	0.361393	0.792028	NA	0.0707668	0.489914	0.579298	NA	-0.0161509	0.374184	0.845283	NA
lnc-HNRNPLL-2:4	-0.00830824	0.219203	0.930524	0.987904	-0.0447219	0.245875	0.714259	0.951518	0.141509	0.308266	0.44808	0.746641	-0.563056	0.485397	0.0739387	0.250819	-0.0448721	0.300669	0.805867	0.938168
lnc-HNRNPLL-3:1	0.185144	0.155016	0.137275	0.543532	0.19674	0.157571	0.136709	0.559301	0.390776	0.167581	0.00915119	0.0658381	0.613937	0.169247	0.000119738	0.00134645	0.481431	0.169536	0.00172436	0.0174982
lnc-HNRNPLL-4:1	-0.0576317	0.181715	0.638691	0.904301	-0.152787	0.209804	0.308541	0.765261	0.119959	0.214685	0.498807	0.780586	0.0408705	0.229769	0.853842	0.950405	-0.127569	0.222009	0.480206	0.781498
lnc-HNRNPLL-6:1	-0.0601448	0.163896	0.620931	0.900131	-0.175012	0.184654	0.224135	0.685827	-0.252351	0.19623	0.126248	0.388821	-0.363384	0.203773	0.0472487	0.183825	-0.335986	0.202672	0.0505662	0.220777
lnc-HNRNPLL-8:1	-0.00599545	0.162103	0.962129	0.994946	-0.13575	0.183273	0.34577	0.793287	0.00416978	0.187469	0.979033	0.995068	-0.228619	0.207726	0.225453	0.507833	-0.138862	0.195412	0.406225	0.727491
lnc-HNRNPLL-8:2	-0.0121237	0.175253	0.930771	0.987943	0.120715	0.196255	0.413872	0.836174	0.0583298	0.207129	0.733299	0.902573	0.031365	0.223368	0.874703	0.958082	0.160963	0.215628	0.363038	0.690004
lnc-HNRNPM-2:1	-0.103939	0.240502	0.343303	0.759968	0.0497367	0.242106	0.698309	0.94832	0.0709871	0.290164	0.694657	0.886408	-0.253885	0.369234	0.33319	0.629468	-0.238577	0.344666	0.246465	0.568387
lnc-HNRNPM-3:1	-0.00337984	0.244026	0.930335	NA	0.0137543	0.276309	0.780708	NA	-0.0280099	0.35857	0.727387	NA	-0.112465	0.497107	0.427559	NA	-0.0596562	0.376932	0.482146	NA
lnc-HNRNPM-6:1	-0.119023	0.249963	0.278836	0.710821	-0.590262	0.65026	0.0194697	0.183665	-0.355969	0.413192	0.106637	0.352169	-0.611297	0.485307	0.0568089	0.209352	-0.352794	0.408035	0.119207	0.380675
lnc-HNRNPU-1:1	-0.0496552	0.2512	0.231263	NA	-0.0175109	0.275169	0.752869	NA	-0.0634031	0.362372	0.480181	NA	-0.117157	0.489222	0.472961	NA	-0.139355	0.405711	0.127919	NA
lnc-HNRNPU-1:10	-0.0496552	0.2512	0.231263	NA	-0.0175109	0.275169	0.752869	NA	-0.0634031	0.362372	0.480181	NA	-0.117157	0.489222	0.472961	NA	-0.139355	0.405711	0.127919	NA
lnc-HNRNPU-1:3	0.295398	0.289062	0.0658171	0.394572	0.215424	0.251576	0.174642	0.620301	0.310385	0.277896	0.12913	0.393701	0.324844	0.283385	0.166542	0.424154	0.186239	0.255789	0.355117	0.683054
lnc-HNRNPU-1:4	-0.0718578	0.225444	0.512434	0.857234	-0.0424129	0.238748	0.737161	0.956818	0.014702	0.280474	0.938219	0.981345	-0.127928	0.337214	0.608317	0.834106	-0.0969335	0.295156	0.612025	0.857071
lnc-HNRNPU-1:5	-0.231183	0.329507	0.0836067	0.442442	-0.106742	0.25668	0.407647	0.832819	-0.18436	0.315951	0.331227	0.648432	-0.193933	0.352669	0.443482	0.725645	-0.127774	0.30401	0.50707	0.798639
lnc-HNRNPU-1:6	-0.00166317	0.247373	1	NA	0.00227303	0.280485	0.850322	NA	0.00504285	0.366642	0.790378	NA	-0.0062851	0.501363	1	1	0.0129515	0.380342	0.323998	NA
lnc-HNRNPU-1:8	0.0381238	0.0819767	0.602488	0.892532	-0.0544756	0.0830844	0.489459	0.876144	-0.013548	0.0844033	0.911583	0.972507	0.0669233	0.0855141	0.411835	0.701304	0.0137277	0.0846068	0.874912	0.963388
lnc-HNRNPU-1:9	-0.0604487	0.235841	0.510114	0.855995	-0.101462	0.27335	0.375855	0.812914	-0.0289813	0.310202	0.860603	0.954107	-0.120529	0.388653	0.629679	0.847123	-0.0182721	0.316799	0.917689	0.977595
lnc-HNRNPU-11:1	0.208977	0.116125	0.0421554	0.315036	0.210962	0.116575	0.0458834	0.31137	0.306558	0.118893	0.00617427	0.0488725	0.45844	0.119907	8.14234e-05	0.000957367	0.309533	0.119051	0.00590834	0.0465389
lnc-HNRNPU-12:1	0.00724603	0.244384	0.824075	NA	0.021281	0.276838	0.668694	NA	0.0556168	0.361829	0.518735	NA	0.0176745	0.476621	0.900073	NA	0.199908	0.447433	0.0378683	NA
lnc-HNRNPU-12:2	0.188178	0.230546	0.178504	0.605893	0.19991	0.237719	0.199301	0.655227	0.261674	0.257734	0.178145	0.471526	-0.00277107	0.25839	0.991815	0.999089	-0.270543	0.270774	0.182695	0.484138
lnc-HNRNPU-3:1	-0.0519866	0.240492	0.506394	NA	-0.0620951	0.269345	0.518489	NA	-0.302601	0.474255	0.0942905	NA	-0.69098	0.767311	0.0491255	0.189128	-0.253192	0.430841	0.157392	NA
lnc-HNRNPU-5:1	-0.0310701	0.248808	0.320974	NA	0.0083526	0.278534	0.978901	NA	-0.0715706	0.372818	0.281646	NA	0.058178	0.487793	0.67602	NA	-0.0234604	0.374312	0.747227	NA
lnc-HNRNPU-5:2	-0.261799	0.345314	0.073854	0.416876	-0.0392031	0.233942	0.763174	0.963951	-0.218185	0.318402	0.269673	0.58652	-0.226142	0.342847	0.381237	0.674531	0.0329263	0.278765	0.863865	0.960195
lnc-HNRNPU-5:3	0.00719459	0.226624	0.939239	0.989936	-0.0250282	0.252914	0.820472	0.976124	0.126493	0.326629	0.458422	0.754605	0.0344206	0.37757	0.888635	0.963516	0.0312896	0.31685	0.857563	0.958387
lnc-HNRNPU-6:1	0.0135733	0.235308	0.855128	NA	0.011306	0.263143	0.904199	0.989605	-0.0635862	0.338484	0.653411	NA	0.214229	0.452117	0.389083	0.681475	0.020809	0.341261	0.889739	0.96854
lnc-HNRNPU-7:1	-0.0137057	0.247733	0.3734	NA	0.00251441	0.279652	0.983823	NA	-0.0284786	0.367704	0.417226	NA	0.0116326	0.498227	0.803048	NA	0.0144989	0.378301	0.813435	NA
lnc-HNRNPU-7:2	0.00410804	0.247044	0.80279	NA	0.00326663	0.279992	0.861513	NA	0.0390214	0.369334	0.217021	NA	0.0257875	0.499941	0.861498	NA	0.00217473	0.378838	0.921391	NA
lnc-HNRNPU-8:1	0.0446466	0.238183	0.568301	NA	0.0477325	0.265798	0.627232	NA	-0.0640012	0.334875	0.666742	NA	-0.303947	0.501811	0.244622	0.531947	0.171027	0.373111	0.317513	0.647613
lnc-HNRNPUL2-BSCL2-1:1	-0.0241319	0.0706911	0.727335	0.935612	-0.149349	0.0721853	0.0298553	0.240471	-0.0615967	0.0724318	0.386187	0.697521	-0.0147516	0.0730251	0.82917	0.940749	-0.106701	0.0726268	0.13016	0.400349
lnc-HNRNPUL2-BSCL2-1:2	-0.0153759	0.238252	0.811045	NA	-0.0959281	0.290217	0.239075	NA	-0.197391	0.407652	0.162204	NA	-0.48613	0.694971	0.0743656	0.251699	-0.158934	0.390382	0.271526	0.598474
lnc-HNRNPUL2-BSCL2-1:3	-0.0203919	0.232641	0.79852	NA	0.0528913	0.263257	0.610219	0.923544	-0.0634474	0.327685	0.686615	0.88243	0.0350262	0.402127	0.88436	0.961428	-0.0406795	0.332115	0.804528	0.937448
lnc-HNRNPUL2-BSCL2-1:4	-0.0775261	0.258322	0.182549	NA	-0.0491379	0.276681	0.491062	NA	-0.0800023	0.3571	0.496152	NA	-0.174248	0.487326	0.392175	NA	-0.0522173	0.362174	0.656986	NA
lnc-HNRNPUL2-BSCL2-1:5	-0.28198	0.473357	0.024926	0.235266	0.0394091	0.255983	0.724447	0.953213	-0.320391	0.45508	0.105953	0.350619	-0.146226	0.401847	0.557123	0.803896	-0.098389	0.334028	0.556141	0.827985
lnc-HOGA1-1:1	-0.0845118	0.253624	0.274181	NA	-0.0848879	0.278105	0.380314	NA	-0.0337159	0.328217	0.816551	NA	-0.059841	0.414062	0.795493	0.92553	-0.524182	0.804755	0.0337656	NA
lnc-HOMER1-1:1	-0.00431232	0.246842	0.839617	NA	-0.0231227	0.281501	0.380165	NA	0.00363969	0.364303	0.874817	NA	-0.0404942	0.498572	0.63512	NA	-0.00194875	0.377569	0.937862	NA
lnc-HOMER1-5:1	0.0713092	0.252631	0.259016	0.693614	0.0661847	0.277702	0.415716	0.837999	0.213678	0.415341	0.146586	0.422415	0.275703	0.513231	0.232255	0.516638	0.0948118	0.363033	0.502748	0.796587
lnc-HOMER1-6:1	0.00866984	0.237959	0.898645	0.981461	0.0399919	0.270436	0.632186	0.929772	0.171959	0.387962	0.207337	0.512399	0.184571	0.472936	0.383812	0.677024	0.124687	0.372149	0.390828	0.714573
lnc-HOMER1-7:1	-0.00782385	0.243478	0.85488	NA	0.0406778	0.278046	0.481779	NA	-0.0411557	0.357092	0.664654	NA	0.153577	0.494687	0.379624	0.672599	0.0966574	0.379945	0.370878	NA
lnc-HOMER1-8:1	-0.00155239	0.232746	0.98181	NA	0.108729	0.283357	0.310164	0.766622	0.136199	0.347346	0.404026	0.712651	0.995956	0.689392	0.0163069	0.0834795	0.386103	0.504975	0.0878253	0.316233
lnc-HOMER2-2:1	-0.0551959	0.246328	0.397306	NA	-0.0187138	0.267919	0.801985	NA	-0.15603	0.381371	0.236796	NA	-0.613843	0.847474	0.0437656	0.174271	-0.0142333	0.348803	0.907751	0.974945
lnc-HOMER2-2:2	0.00421196	0.24474	0.893513	NA	0.0227688	0.277447	0.633419	NA	0.0320835	0.359506	0.677624	NA	0.0235179	0.479641	0.862813	NA	0.071866	0.378462	0.4289	NA
lnc-HOMER2-3:1	-0.188262	0.190127	0.167467	0.58865	-0.0531417	0.174204	0.696716	0.948108	-0.184142	0.199249	0.271802	0.588303	0.0596056	0.200336	0.746291	0.903562	-0.0884699	0.192747	0.592779	0.848232
lnc-HOMER2-3:2	0.0446898	0.15105	0.696592	0.926047	0.0726164	0.158907	0.579272	0.910328	0.164066	0.172491	0.279266	0.596437	0.353679	0.181577	0.035916	0.150976	0.24965	0.177095	0.110397	0.363463
lnc-HOMER2-3:3	0.219717	0.1986	0.122267	0.51908	0.0500384	0.176852	0.726467	0.953807	0.169549	0.198879	0.314752	0.633116	0.158571	0.207234	0.39489	0.685697	0.205788	0.202945	0.231695	0.549591
lnc-HOMER3-1:1	0.133683	0.273752	0.16924	0.591544	0.294595	0.443551	0.0508978	0.332084	0.226317	0.381303	0.209786	0.515188	1.18476	0.652651	0.00619361	0.0388623	0.284695	0.418626	0.154455	0.440741
lnc-HOMER3-2:1	0.168804	0.137736	0.133394	0.537233	0.0912712	0.134574	0.426023	0.844331	0.138258	0.1409	0.263227	0.580037	0.203728	0.145234	0.130599	0.364531	0.153914	0.141841	0.22974	0.547298
lnc-HOMER3-3:1	0.0379208	0.214238	0.730608	0.936851	0.30315	0.347625	0.0841746	0.441405	0.050131	0.276822	0.780128	0.924467	0.227338	0.336993	0.369427	0.664367	0.103714	0.287317	0.592299	0.848156
lnc-HOMER3-3:3	-0.0101756	0.243175	0.82612	NA	0.0455796	0.278329	0.466721	NA	-0.0379127	0.35627	0.682282	NA	0.0632451	0.469612	0.714924	NA	0.0301924	0.364991	0.775861	NA
lnc-HOMEZ-1:4	-0.1262	0.159525	0.309343	0.734743	-0.278705	0.182741	0.0576112	0.357487	-0.0183172	0.168371	0.894023	0.966456	-0.215279	0.182398	0.20289	0.477859	-0.221932	0.179107	0.158692	0.44805
lnc-HOMEZ-1:5	-0.0751732	0.233835	0.455233	0.82681	-0.0440264	0.247188	0.715756	0.951523	-0.417179	0.465928	0.0752249	0.284187	-0.168106	0.368165	0.512902	0.775076	-0.125191	0.318654	0.504073	0.797273
lnc-HOMEZ-1:6	-0.262598	0.250435	0.0863786	0.448226	-0.0618466	0.199211	0.660688	0.939569	-0.505098	0.282966	0.0200412	0.117525	-0.527604	0.275444	0.0248637	0.114948	-0.561693	0.287033	0.0120966	0.0800021
lnc-HOMEZ-2:1	0.0290259	0.238837	0.679775	NA	0.0723256	0.277781	0.395407	NA	-0.0660045	0.344219	0.624284	NA	0.0181996	0.429766	0.937939	0.981721	-0.0981464	0.36348	0.493296	0.791239
lnc-HOMEZ-4:1	0.107373	0.26355	0.200042	NA	0.167198	0.322983	0.134775	0.554339	0.0890432	0.339669	0.553085	0.812635	0.404999	0.532394	0.15268	0.402268	0.105317	0.352786	0.504904	0.797881
lnc-HOOK1-4:1	-0.00682179	0.236158	0.914476	NA	-0.00443016	0.264265	0.959309	0.996816	0.00331957	0.332786	0.974977	NA	0.162718	0.444858	0.485648	0.756299	0.137585	0.367051	0.391351	0.715063
lnc-HOOK1-6:1	-0.00802809	0.24499	0.837697	NA	-0.00995787	0.277047	0.837353	NA	0.0959309	0.376264	0.217935	NA	-0.0387897	0.483609	0.797078	NA	-0.0524785	0.379189	0.387195	NA
lnc-HOOK1-7:3	-0.0620012	0.248099	0.3422	NA	-0.0382463	0.268909	0.656194	0.938235	-0.22558	0.427314	0.116872	0.371734	-0.222057	0.479278	0.337563	0.633422	-0.0760214	0.355312	0.590109	0.846671
lnc-HOOK3-2:1	-0.174342	0.285921	0.14238	0.550632	-0.839972	0.634246	0.00794574	0.0962243	-0.942379	0.577408	0.00765367	0.0575934	-1.87249	0.586787	0.000101556	0.00116319	-0.836483	0.570799	0.011587	0.0775275
lnc-HOPX-1:1	-0.414992	0.223952	0.0124625	0.152574	-0.502122	0.224172	0.00480192	0.065561	-0.645676	0.222364	0.000779952	0.00919458	-0.697999	0.218845	0.000473167	0.00445215	-0.470892	0.216316	0.0106436	0.0728389
lnc-HOPX-1:2	0.0488858	0.193671	0.69229	0.924826	-0.254275	0.264281	0.125167	0.537684	-0.136322	0.245144	0.457972	0.754454	-0.642449	0.311105	0.0128776	0.0693669	-0.159578	0.249585	0.403768	0.725407
lnc-HOPX-1:3	-0.233906	0.242497	0.115223	0.504825	-0.258476	0.24813	0.116565	0.52089	-0.543604	0.288346	0.0140686	0.0914825	-0.464134	0.273024	0.0452489	0.178339	-0.729822	0.2985	0.00228674	0.0221314
lnc-HORMAD1-1:1	0.00642332	0.240828	0.904611	NA	0.086072	0.287749	0.265955	NA	0.0148751	0.347118	0.888777	NA	-0.0956461	0.469944	0.60885	NA	0.156888	0.3951	0.254447	NA
lnc-HORMAD1-2:1	0.0845207	0.168653	0.457905	0.828	0.0904227	0.17662	0.535372	0.897249	0.27267	0.201718	0.11132	0.360586	0.360084	0.20755	0.055328	0.205403	0.130306	0.192953	0.444199	0.756676
lnc-HORMAD2-3:1	-0.0478276	0.131377	0.663632	0.914171	-0.0336188	0.135608	0.775685	0.967143	-0.425619	0.158905	0.0031154	0.0286002	-0.525039	0.160095	0.000523542	0.00487013	-0.35832	0.15571	0.0118173	0.0786088
lnc-HOXA1-1:1	0.0900278	0.130361	0.414406	0.80166	-0.068698	0.132927	0.559442	0.903969	-0.308519	0.145801	0.020408	0.119092	-0.564073	0.149728	7.5683e-05	0.000899426	-0.314807	0.146151	0.0189012	0.111406
lnc-HOXA10-1:1	-0.00330335	0.247378	0.795025	NA	4.5577e-05	0.280268	0.994291	NA	-0.00700079	0.366743	0.822642	NA	0.00803819	0.499919	0.878339	NA	0.00983161	0.380161	0.831874	NA
lnc-HOXA10-1:3	-0.00748519	0.243535	0.846381	NA	-0.025083	0.276864	0.614182	NA	-0.0537273	0.360918	0.522253	NA	-0.100404	0.486455	0.502001	NA	-0.228229	0.482249	0.00570788	NA
lnc-HOXA10-1:4	0.0180816	0.248105	0.260152	NA	0.0178871	0.281011	0.378143	NA	0.0281659	0.367388	0.474511	NA	0.0700496	0.506657	0.226312	NA	0.0247795	0.380378	0.563414	NA
lnc-HOXA10-1:5	-0.0172257	0.228316	0.84303	0.967101	-0.00562819	0.252815	0.957187	0.996729	-0.283051	0.422492	0.140016	0.412395	-0.0485274	0.383981	0.84201	0.945482	0.217663	0.367098	0.26267	0.58787
lnc-HOXA11-2:2	0.109227	0.262429	0.216381	NA	0.0684206	0.269213	0.505665	0.883932	0.14711	0.352965	0.368223	0.681974	0.0693378	0.411886	0.770588	0.914957	-0.00861447	0.336175	0.95515	0.989435
lnc-HOXA3-1:5	-0.00317518	0.247379	0.764587	NA	-0.0018988	0.28035	0.902632	NA	-0.00688067	0.366747	0.799581	NA	0.0193466	0.500654	0.862932	NA	-0.0029842	0.379733	0.919502	NA
lnc-HOXA3-1:7	-0.0783914	0.258003	0.175163	NA	-0.0829976	0.28795	0.231506	NA	-0.036508	0.345525	0.748163	NA	-0.296742	0.553325	0.167763	0.426082	-0.0717994	0.363355	0.563845	NA
lnc-HOXA3-1:8	-0.013217	0.247632	0.463924	NA	-0.00673344	0.280032	0.791215	NA	-0.0193473	0.36611	0.68042	NA	-0.059831	0.505224	0.370894	NA	-0.0158624	0.379519	0.584302	NA
lnc-HOXB1-1:1	0.0357285	0.250209	0.148132	NA	0.0195548	0.279781	0.582644	NA	0.022416	0.364132	0.689842	NA	-0.0566222	0.501682	0.745851	NA	0.0565348	0.382334	0.330725	NA
lnc-HOXB1-3:1	0.0261866	0.246917	0.452402	NA	1.84667e-05	0.277214	0.995641	NA	-0.00961891	0.360486	0.882663	NA	-0.0279633	0.486637	0.826757	NA	-0.0108983	0.373457	0.868957	NA
lnc-HOXB2-1:1	0.0395525	0.139784	0.732031	0.937528	-0.0552856	0.146347	0.659568	0.939298	0.0243904	0.154325	0.867512	0.956822	0.056069	0.160807	0.714458	0.890663	0.0696302	0.155352	0.622711	0.861148
lnc-HOXB2-2:1	-0.0139056	0.235216	0.843472	NA	-0.0206384	0.263789	0.818127	NA	0.0412721	0.331558	0.778116	NA	0.0696558	0.421028	0.763887	0.911786	-0.0911254	0.353523	0.554261	NA
lnc-HOXB3-2:2	-0.135713	0.277294	0.151918	0.565478	-0.0923087	0.27289	0.401058	0.830063	-0.297394	0.43925	0.116546	0.371099	-0.345797	0.473418	0.206557	0.483045	-0.252824	0.403886	0.192507	0.498458
lnc-HOXB4-1:1	-0.0148377	0.246746	0.570548	NA	0.0144001	0.278472	0.69414	NA	-0.0134319	0.36275	0.827044	NA	0.0184843	0.489942	0.867904	NA	0.0405419	0.376643	0.572591	NA
lnc-HOXB5-1:1	-0.0386274	0.250017	0.177702	NA	-0.0686146	0.291034	0.0560157	NA	-0.0406873	0.362715	0.504547	NA	-0.221722	0.561219	0.0624908	0.223168	-0.126354	0.406351	0.0599936	NA
lnc-HOXB8-1:1	0.0305883	0.249679	0.0992729	NA	0.0235694	0.281285	0.395314	NA	0.0532049	0.370895	0.175919	NA	0.175503	0.546674	0.00598994	0.0378387	0.0831169	0.392372	0.036324	NA
lnc-HOXB8-1:10	-0.00424313	0.245264	0.92533	NA	0.0118999	0.277206	0.794802	NA	0.0460065	0.362302	0.58906	NA	0.110324	0.498957	0.414042	0.70327	0.0125707	0.372349	0.919037	0.978045
lnc-HOXB8-1:11	-0.045506	0.24879	0.317758	NA	-0.023306	0.274031	0.711868	NA	-0.0722954	0.360457	0.483033	NA	0.0168577	0.461034	0.930735	0.97915	-0.0518892	0.366824	0.632256	NA
lnc-HOXB8-1:2	-0.0120827	0.247661	0.182741	NA	-0.0125943	0.280683	0.275884	NA	0.0151447	0.36517	0.785228	NA	0.0163556	0.499513	0.846085	0.947001	-0.0223572	0.380519	0.298636	NA
lnc-HOXB8-1:5	0.100127	0.219573	0.416014	0.80257	0.21061	0.271075	0.186769	0.638979	-0.0179678	0.260571	0.925814	0.97744	0.60133	0.341538	0.028115	0.126002	0.612255	0.354518	0.0171139	0.10369
lnc-HOXB8-1:8	-0.0651328	0.2539	0.218909	NA	-0.0454563	0.27629	0.508302	NA	-0.040647	0.349491	0.715525	NA	-0.398524	0.664538	0.0808838	0.26615	0.0465219	0.361233	0.701438	NA
lnc-HOXB8-1:9	0.0225345	0.247954	0.337988	0.756209	0.0302417	0.281573	0.333224	0.784517	-0.051036	0.370821	0.263428	0.580037	0.15947	0.535077	0.0507948	0.193439	0.0419179	0.379707	0.507655	0.798861
lnc-HOXC13-3:1	-0.0182065	0.247767	0.62758	NA	0.00961597	0.279165	0.746618	NA	0.0662029	0.371433	0.173936	NA	0.116458	0.509547	0.242332	NA	0.0184843	0.37688	0.654685	NA
lnc-HOXC4-1:1	0.0714718	0.251772	0.306101	NA	0.110541	0.295581	0.2203	NA	0.118037	0.362032	0.384987	NA	0.427422	0.611186	0.109221	0.324883	0.0463735	0.35445	0.733772	NA
lnc-HOXC4-1:3	-0.0983685	0.270482	0.0775767	NA	-0.0843825	0.289718	0.223191	NA	-0.1073	0.368636	0.335103	NA	-0.0028087	0.450809	0.983252	NA	-0.0484358	0.360609	0.691725	NA
lnc-HOXC4-2:2	-0.0814773	0.254868	0.248163	NA	-0.0654005	0.274709	0.457793	0.860522	-0.0213488	0.333407	0.872713	NA	-0.397064	0.579477	0.132203	0.36704	-0.117468	0.364846	0.428833	0.744453
lnc-HOXC4-4:2	-0.0172864	0.247172	0.503312	NA	-0.0256291	0.280829	0.419798	NA	-0.0469614	0.368458	0.321479	NA	-0.12488	0.520122	0.163812	NA	0.0195365	0.376263	0.759721	NA
lnc-HOXC4-4:3	-0.0614814	0.254387	0.183413	NA	-0.0115142	0.274014	0.835018	NA	-0.0286215	0.353008	0.77229	NA	-0.107518	0.482172	0.514006	NA	-0.0552558	0.369108	0.594955	NA
lnc-HOXC4-4:6	-0.00193289	0.247347	1	NA	0.00681515	0.280569	0.556729	NA	0.0109735	0.366776	0.590216	NA	0.0140169	0.501131	0.764048	NA	0.0160926	0.380521	0.39081	NA
lnc-HOXC4-4:7	-0.0226608	0.248397	0.19728	NA	-0.0278674	0.281783	0.217215	NA	-0.0411287	0.367842	0.318251	NA	0.00561011	0.492602	0.979624	NA	-0.0353897	0.380397	0.316847	NA
lnc-HOXC4-4:8	0.000352864	0.243392	0.992656	NA	0.0460677	0.280308	0.416409	NA	-0.0936418	0.374089	0.291423	NA	-0.191994	0.53176	0.176738	NA	-0.0256478	0.369549	0.753351	NA
lnc-HOXC4-4:9	-0.0115508	0.246693	0.698781	NA	0.0250486	0.280279	0.531749	NA	-0.0202027	0.364052	0.786039	NA	0.0362473	0.491841	0.743353	NA	0.0482452	0.379416	0.490183	NA
lnc-HOXC4-5:1	0.00241311	0.247288	0.898415	NA	0.0047321	0.280327	0.841479	NA	-0.0079114	0.366753	0.839318	NA	-0.0148708	0.501439	0.834277	NA	0.00528559	0.379541	0.890533	NA
lnc-HOXD13-3:5	0.000704417	0.247309	0.527054	NA	-0.00537204	0.280599	0.290822	NA	-0.00909972	0.366873	0.302787	NA	-0.0170787	0.501739	0.301999	NA	-0.0100185	0.38041	0.299221	NA
lnc-HOXD13-3:6	-0.117785	0.192981	0.371866	0.779718	0.0218272	0.188843	0.877926	0.984774	-0.255182	0.235419	0.171214	0.461909	-0.506351	0.260579	0.0247528	0.114548	-0.151132	0.222193	0.402879	0.724838
lnc-HOXD13-3:8	-0.0376138	0.230205	0.677525	NA	-0.142325	0.295189	0.229668	0.691611	0.0391619	0.309291	0.816289	0.937315	-0.316296	0.449258	0.244992	0.532393	-0.0080409	0.316346	0.958142	0.989936
lnc-HOXD13-3:9	-0.0492891	0.198401	0.687007	0.923135	-0.135613	0.232306	0.361625	0.804277	-0.139582	0.254336	0.460764	0.75613	-0.399308	0.30667	0.109552	0.325345	-0.0475382	0.247083	0.795576	0.934233
lnc-HOXD13-5:1	-0.002855	0.242522	0.952342	NA	-0.0455233	0.280245	0.416654	NA	0.0236282	0.3526	0.815486	NA	0.117226	0.477202	0.530374	NA	-0.0378615	0.367983	0.712562	NA
lnc-HP1BP3-1:1	-0.0193812	0.246039	0.556572	NA	-0.0265007	0.279125	0.495425	NA	-0.0629151	0.366846	0.400073	NA	-0.149048	0.516466	0.232495	NA	-0.01446	0.371945	0.835787	NA
lnc-HP1BP3-2:1	-0.270123	0.227872	0.0745355	0.418617	-0.350535	0.240322	0.0413189	0.293983	-0.877189	0.262188	0.000101386	0.00164222	-0.723975	0.251437	0.00118451	0.00985442	-0.795797	0.259488	0.000327483	0.00436719
lnc-HPCA-1:1	0.174728	0.24591	0.19176	0.622676	0.239829	0.278266	0.142365	0.567745	0.0293712	0.252994	0.871521	0.958454	0.296766	0.302944	0.226279	0.508628	0.138476	0.26625	0.47881	0.780718
lnc-HPCA-4:1	-0.000769187	0.246047	0.976569	NA	0.0322995	0.280373	0.438021	NA	0.151889	0.406004	0.0541282	NA	0.464567	0.845759	0.0136849	NA	0.0916965	0.388789	0.219865	NA
lnc-HPCA-5:1	0.0298332	0.247823	0.318136	NA	0.0302964	0.279244	0.48243	NA	-0.0358069	0.362566	0.606018	NA	0.00235143	0.482427	0.978149	NA	0.0565947	0.377535	0.453971	NA
lnc-HPCA-6:1	-0.00243484	0.244456	0.955364	NA	-0.00789927	0.27638	0.853037	NA	-0.0193206	0.357231	0.815893	NA	-0.0164436	0.477199	0.900794	NA	-0.109022	0.394875	0.172101	NA
lnc-HPCAL1-1:1	0.0545503	0.249366	0.344937	NA	0.0543656	0.278572	0.428177	NA	0.125565	0.374448	0.294376	NA	-0.189418	0.505958	0.305317	0.600831	0.00555292	0.359078	0.962095	0.991243
lnc-HPCAL1-1:11	-0.00231525	0.243656	0.953678	NA	-0.0165251	0.276717	0.716106	NA	0.0197709	0.355562	0.82858	NA	0.0651055	0.481902	0.638532	0.851445	0.0515505	0.373866	0.532814	NA
lnc-HPCAL1-1:13	0.0414263	0.232048	0.637279	0.904094	0.0050508	0.253647	0.952755	0.996176	-0.0689475	0.319884	0.673503	0.876246	0.161581	0.399779	0.525599	0.784128	-0.125674	0.343079	0.464169	0.770182
lnc-HPCAL1-1:14	0.0815224	0.263657	0.0525945	0.35162	0.0878705	0.294535	0.128591	0.544463	0.142124	0.392949	0.120346	0.377374	0.146375	0.489405	0.434236	0.718641	0.0668784	0.371558	0.52787	0.810929
lnc-HPCAL1-1:16	0.00223633	0.247337	0.847744	NA	0.00401503	0.280498	0.756541	NA	-0.00295735	0.366712	1	NA	0.0144936	0.501227	0.706951	NA	-0.00312634	0.380215	1	NA
lnc-HPCAL1-1:18	-0.000582711	0.247009	0.999577	NA	0.000544336	0.279825	0.923867	NA	-0.000948071	0.364759	0.934498	NA	-0.0678742	0.507079	0.273735	NA	0.00730924	0.378518	0.803835	NA
lnc-HPCAL1-1:19	-0.0293636	0.249933	0.014758	NA	-0.0378046	0.284272	0.0166307	0.16394	-0.0279541	0.366044	0.299018	NA	-0.0657076	0.501396	0.410691	0.700188	0.00586342	0.375582	0.989537	0.997995
lnc-HPCAL1-1:20	-0.00563574	0.247452	0.353502	NA	-0.00726297	0.28065	0.365631	NA	-0.0123713	0.366987	0.379502	NA	-0.0230038	0.50202	0.378338	NA	-0.0133685	0.380524	0.375428	NA
lnc-HPCAL1-1:21	-0.000677997	0.247365	1	NA	-0.000835787	0.280524	1	NA	-0.00146866	0.366714	1	NA	0.0379016	0.50295	0.360917	NA	-0.00158737	0.380216	1	NA
lnc-HPCAL1-1:5	-0.00451109	0.246402	0.735937	0.937951	-0.0159371	0.279796	0.509938	0.885674	-0.0631663	0.373515	0.0670276	0.264558	-0.0221612	0.490931	0.81439	0.933491	-0.00282678	0.376562	0.901565	0.973086
lnc-HPCAL1-1:6	-0.0151756	0.247621	0.381984	NA	0.00714241	0.280112	0.987635	NA	0.00849486	0.36379	0.890826	NA	0.0114119	0.494046	0.933195	NA	-0.041859	0.382865	0.265351	NA
lnc-HPCAL1-1:7	0.00166421	0.247217	0.823917	NA	0.0065194	0.280233	0.722919	NA	0.0145252	0.366308	0.611577	NA	-0.0320428	0.502698	0.537674	0.79136	0.0041071	0.379676	0.827823	NA
lnc-HPCAL1-2:1	-0.12895	0.262356	0.216706	0.651771	-0.156504	0.293095	0.227102	0.688941	-0.0850065	0.307576	0.626549	0.854926	0.20024	0.379244	0.443661	0.725705	-0.0695956	0.312599	0.706549	0.899911
lnc-HPCAL1-2:2	-0.263424	0.285025	0.0883251	0.451732	0.0211502	0.209273	0.881441	0.985302	0.0458967	0.240197	0.800633	0.931905	-0.80714	0.355854	0.00548499	0.0352405	-0.324434	0.294833	0.128056	0.396495
lnc-HPCAL1-4:1	-0.0132713	0.247439	0.702702	NA	0.0287999	0.281528	0.318385	NA	0.044168	0.367839	0.369185	NA	0.0971184	0.507975	0.288126	NA	0.0134402	0.377751	0.774386	NA
lnc-HPD-1:1	-0.00913312	0.242334	0.839694	NA	0.00408645	0.273059	0.946998	NA	0.0737198	0.358903	0.481919	NA	-0.0366113	0.464483	0.833858	NA	0.0504251	0.365864	0.640683	NA
lnc-HPD-2:2	0.130275	0.269798	0.184474	0.614169	0.0911144	0.269774	0.419335	0.840222	-0.0572373	0.318056	0.722229	0.898501	-0.127056	0.39679	0.614037	0.837301	-0.00918271	0.320692	0.948543	0.986953
lnc-HPD-2:3	-0.00494513	0.246188	0.934056	NA	0.017939	0.279278	0.619665	NA	-0.0132144	0.363265	0.918021	NA	0.20692	0.556844	0.0390798	NA	-0.00315453	0.375724	0.959594	NA
lnc-HPD-2:4	-0.0266811	0.24838	0.16615	NA	-0.0611394	0.290286	0.00636868	NA	-0.00246546	0.360116	0.937494	NA	-0.203925	0.563398	0.00751948	0.0453252	-0.0205128	0.374136	0.735314	NA
lnc-HPD-3:1	0.00218927	0.245106	0.95365	NA	-0.0288255	0.280074	0.432617	NA	-0.00896159	0.359372	0.89801	NA	-0.107849	0.501992	0.395694	NA	-0.0333318	0.374555	0.658392	NA
lnc-HPDL-1:1	0.00621617	0.247388	0.652191	NA	0.0109249	0.280743	0.512337	NA	0.00915661	0.366624	0.748535	NA	-0.00573534	0.50118	1	NA	-0.00329551	0.38015	1	NA
lnc-HPDL-1:2	-0.0448659	0.230246	0.629802	0.902111	-0.251403	0.381504	0.0790511	0.426169	-0.109044	0.320567	0.524595	0.796787	-1.10877	0.668717	0.00939637	0.0540421	-0.177319	0.349332	0.346229	0.673986
lnc-HPF1-3:2	0.152644	0.133047	0.175848	0.601907	0.0344512	0.130643	0.766885	0.964799	-0.0289224	0.137951	0.812211	0.936211	-0.0908412	0.143191	0.506431	0.770942	0.0566951	0.137985	0.665377	0.882176
lnc-HPGD-1:2	-0.00413634	0.247352	0.840147	NA	-0.00521174	0.280504	0.862253	NA	0.00133551	0.365968	0.965599	NA	0.0302654	0.501315	0.656044	NA	0.0163045	0.380112	0.696413	NA
lnc-HPGD-2:1	0.0343228	0.24284	0.583408	NA	-0.0294967	0.273317	0.670931	NA	0.0833857	0.35539	0.499572	NA	-0.0737437	0.459094	0.707479	0.886895	-0.0712101	0.366971	0.557991	NA
lnc-HPGD-5:1	0.128366	0.275657	0.149891	NA	-0.0525336	0.269902	0.565799	NA	0.151757	0.358886	0.341477	NA	0.149791	0.429728	0.53177	0.787945	0.367465	0.507151	0.0875103	0.315598
lnc-HPGDS-1:1	-0.0216713	0.24287	0.695022	NA	0.0359932	0.274685	0.59847	NA	0.102	0.365587	0.366612	NA	0.0843701	0.462553	0.670965	0.868338	-0.0478667	0.363595	0.703486	NA
lnc-HPGDS-1:3	-0.0216713	0.24287	0.695022	NA	0.0359932	0.274685	0.59847	NA	0.102	0.365587	0.366612	NA	0.0843701	0.462553	0.670965	0.868338	-0.0478667	0.363595	0.703486	NA
lnc-HPGDS-4:1	-0.010683	0.242799	0.812252	NA	-0.0207538	0.274295	0.731579	NA	0.0249204	0.350984	0.811658	NA	0.0852422	0.465758	0.659834	NA	-0.0567776	0.368692	0.5969	NA
lnc-HPGDS-5:3	-0.0482046	0.233257	0.589784	0.888282	-0.00865853	0.252976	0.936893	0.99436	-0.0179526	0.310173	0.910773	0.972074	-0.189541	0.405972	0.45418	0.734467	-0.0791796	0.32763	0.6407	0.870959
lnc-HPGDS-6:1	-0.132645	0.246462	0.267869	0.7014	-0.283101	0.34731	0.0929623	0.466157	-0.36144	0.373472	0.104262	0.34746	-0.205925	0.338377	0.414655	0.70367	-0.69631	0.46827	0.0171257	0.103741
lnc-HPGDS-7:1	0.264455	0.51305	0.00127416	0.0282496	0.243011	0.447998	0.00343374	0.0505908	6.30967	2.25592	1.36228e-06	3.40808e-05	8.03122	2.38022	2.49695e-09	6.76097e-08	5.84285	2.22547	5.87368e-06	0.000126176
lnc-HPGDS-9:1	-0.0582051	0.254243	0.144124	NA	-0.00423025	0.274224	0.937393	NA	-0.0467148	0.358684	0.583714	NA	-0.0856158	0.482333	0.556882	NA	-0.0353985	0.367584	0.721406	NA
lnc-HPN-1:3	-0.0308511	0.249605	0.175623	NA	-0.0184851	0.279671	0.559379	NA	0.00331199	0.362826	0.967561	NA	-0.0533474	0.495308	0.592057	NA	-0.00790099	0.375956	0.835073	NA
lnc-HPRT1-4:1	-0.157897	0.265576	0.193242	0.624769	-0.154762	0.274311	0.268178	0.728908	-0.281621	0.351043	0.175314	0.467271	-0.306388	0.367915	0.250655	0.538788	-0.252537	0.338072	0.231098	0.549
lnc-HPRT1-5:1	0.00969532	0.24399	0.808526	NA	0.0187376	0.276003	0.721924	NA	-0.0585506	0.364453	0.441027	NA	0.0606619	0.477002	0.7008	NA	-0.0613397	0.376074	0.493463	NA
lnc-HPRT1-8:3	-0.00321029	0.238011	0.970843	NA	0.10243	0.289589	0.261516	NA	-0.00487344	0.339296	0.972749	NA	0.592113	0.704317	0.0667486	0.233629	0.0663545	0.35417	0.641891	NA
lnc-HPRT1-8:4	-0.0240463	0.248633	0.246824	NA	-0.0267917	0.281565	0.351544	NA	-0.0499086	0.370041	0.292621	NA	-0.00895324	0.493735	0.909083	NA	-0.00523422	0.376531	0.953199	NA
lnc-HPRT1-8:5	0.020495	0.247051	0.564707	NA	-0.0202255	0.279398	0.638986	NA	-0.0402011	0.365524	0.554703	NA	-0.0265976	0.491699	0.781881	NA	-0.0299401	0.377169	0.65618	NA
lnc-HPRT1-9:1	-0.00353971	0.247377	0.722408	NA	0.00336578	0.280424	0.945276	NA	-0.00423106	0.366329	0.884991	NA	-0.0138868	0.5014	0.760515	NA	0.000553726	0.379469	0.995772	NA
lnc-HPS1-1:1	-0.0217329	0.234061	0.775099	0.948841	-0.0693647	0.27181	0.465244	0.864784	-0.00575197	0.324172	0.966082	0.990396	-0.288895	0.478769	0.26919	0.559674	-0.0109292	0.334902	0.941434	0.984816
lnc-HPS1-1:2	-0.0487163	0.242866	0.490506	NA	0.0317448	0.267068	0.708304	0.950396	0.0222342	0.334123	0.873952	0.958959	-0.0409655	0.425781	0.85215	0.949728	0.041412	0.345656	0.780865	0.928538
lnc-HPS1-2:1	-0.0905796	0.227309	0.426218	0.809667	-0.0924491	0.244343	0.493948	0.877768	-0.363136	0.374428	0.100191	0.339067	-0.374053	0.369331	0.167598	0.425913	-0.730931	0.47882	0.014988	0.0942679
lnc-HPS3-3:1	0.00540566	0.247378	0.670609	NA	0.00494536	0.280462	0.813309	NA	0.0142429	0.366878	0.588718	NA	-0.00608803	0.501098	1	NA	0.0142411	0.380338	0.618089	NA
lnc-HPS4-3:1	0.00805364	0.237031	0.911184	NA	0.0102803	0.265956	0.907803	NA	-0.118149	0.362504	0.373131	NA	-0.607067	0.846048	0.0543493	0.20279	-0.0169968	0.347141	0.902364	NA
lnc-HPS4-4:1	0.279366	0.150915	0.0252834	0.237283	0.262938	0.149752	0.0401525	0.288654	0.41609	0.154022	0.00303881	0.028077	0.764776	0.153906	2.1618e-07	4.40042e-06	0.395282	0.153381	0.00498919	0.0407574
lnc-HPS4-8:3	-0.0181896	0.247215	0.449142	NA	-0.00594266	0.278423	0.86	NA	-0.0358564	0.365535	0.503541	NA	-0.0478082	0.495913	0.591424	NA	-0.0524117	0.382177	0.320757	NA
lnc-HPS5-2:1	-0.00482608	0.246524	0.783417	NA	-0.0274077	0.281856	0.34723	NA	-0.0321355	0.366153	0.579781	NA	0.0482659	0.49714	0.726121	NA	0.00753786	0.375897	0.910529	NA
lnc-HPS6-1:1	0.043013	0.226795	0.66064	0.912957	0.0292664	0.248334	0.806957	0.972336	0.122633	0.31523	0.49463	0.778494	-0.077233	0.369449	0.757485	0.908535	-0.0185583	0.309219	0.916598	0.977401
lnc-HPS6-2:1	0.0490277	0.239856	0.52943	NA	0.0144301	0.262603	0.875192	NA	0.127992	0.351422	0.40276	NA	0.207825	0.445854	0.404069	0.694709	0.0840459	0.347172	0.588351	0.845321
lnc-HPS6-3:1	-0.00181257	0.201213	0.987383	1	0.125176	0.235076	0.387294	0.820676	0.0947665	0.257315	0.61205	0.846723	0.244422	0.297727	0.311571	0.606692	-0.00195532	0.258399	0.992032	0.99885
lnc-HPSE-1:1	0.275189	0.198409	0.0571402	0.367666	0.170422	0.183071	0.232422	0.694543	0.294563	0.198454	0.0813213	0.298182	0.148513	0.197342	0.410621	0.700188	0.354119	0.201874	0.0421746	0.195136
lnc-HPSE2-1:1	0.0144443	0.113271	0.887216	0.979742	-0.0473437	0.116793	0.655128	0.938061	-0.0227959	0.121009	0.841818	0.947576	0.0411424	0.123995	0.72505	0.89571	0.0200556	0.121367	0.862477	0.959743
lnc-HPX-2:2	-0.462597	0.103262	1.62218e-06	8.83936e-05	-0.624401	0.104587	4.13079e-10	3.17166e-08	-0.836124	0.106213	6.04321e-16	4.74681e-14	-1.07877	0.107547	2.12992e-24	1.76962e-22	-0.918811	0.106461	9.75069e-19	8.97063e-17
lnc-HRAS-1:1	0.196713	0.202066	0.1604	0.578711	0.135061	0.193838	0.354743	0.800209	-0.0425289	0.203492	0.791965	0.929342	0.108322	0.218204	0.583335	0.820586	0.0483073	0.204222	0.788541	0.931709
lnc-HRAS-2:1	-0.173345	0.261121	0.18511	0.61466	-0.132274	0.251198	0.352102	0.798164	-0.17214	0.288208	0.368026	0.681828	-0.38112	0.346502	0.149995	0.397925	-0.182377	0.292881	0.357948	0.685683
lnc-HRAS-3:1	-0.0364786	0.225479	0.705572	0.928625	-0.0692001	0.25505	0.563782	0.905457	-0.175363	0.334653	0.339068	0.656121	0.0315097	0.357978	0.903222	0.969131	-0.199117	0.34887	0.305179	0.63501
lnc-HRAS-4:1	0.268581	0.13187	0.0184221	0.196305	0.217161	0.129105	0.0582178	0.35938	0.402111	0.13372	0.00126748	0.0136612	0.701963	0.13506	6.95153e-08	1.52735e-06	0.370203	0.133078	0.00290343	0.0267853
lnc-HRAS-4:2	-0.0498111	0.237376	0.547647	NA	-0.145741	0.306499	0.181521	0.631372	-0.297514	0.454915	0.113781	NA	0.122643	0.403437	0.624109	0.843669	-0.0350792	0.330022	0.831557	0.948947
lnc-HRAS-4:3	-0.0622796	0.232659	0.521776	0.86066	-0.0549861	0.253172	0.640612	0.932716	-0.0839397	0.308896	0.629412	0.856727	-0.363551	0.435128	0.190973	0.460865	-0.120621	0.323843	0.512978	0.801922
lnc-HRASLS-4:1	0.1044	0.0860018	0.190701	0.621141	-0.0351781	0.0874085	0.675847	0.943743	-0.0587077	0.0900843	0.497008	0.779796	0.0827668	0.0902121	0.352408	0.648268	0.0173748	0.0895423	0.836608	0.951119
lnc-HRASLS-5:2	0.0222023	0.245957	0.544415	NA	0.0429159	0.28094	0.379129	NA	0.0357097	0.360537	0.646052	NA	0.0609782	0.484061	0.665407	NA	0.0194783	0.371419	0.808999	NA
lnc-HRASLS-5:3	-0.103573	0.25236	0.285571	NA	-0.0199307	0.250608	0.854892	NA	-0.40609	0.512799	0.0723844	NA	-0.398759	0.476039	0.165985	0.42328	-0.690157	0.722487	0.0284636	0.148651
lnc-HRASLS5-1:1	-0.19281	0.358536	0.0141665	NA	-0.14458	0.319504	0.0977424	NA	-0.247227	0.446541	0.095924	NA	-0.629112	0.829561	0.0485103	0.187505	-1.47453	1.4783	0.009566	NA
lnc-HRASLS5-2:1	0.0294915	0.241864	0.625174	NA	0.0864218	0.286893	0.274884	NA	0.161867	0.38578	0.23395	NA	0.113959	0.457723	0.589236	0.82363	0.0942984	0.368288	0.470917	NA
lnc-HRASLS5-3:1	0.00694397	0.247116	0.708646	NA	0.00192654	0.280125	0.876943	NA	0.0104615	0.366087	0.767411	NA	-0.0367036	0.501934	0.668702	NA	0.00192343	0.378229	0.97072	NA
lnc-HRCT1-7:2	-0.107087	0.230311	0.366199	0.776367	-0.0329152	0.229159	0.804122	0.972001	-0.125126	0.282064	0.503381	0.783443	-0.186486	0.323722	0.454894	0.73521	-0.037147	0.274082	0.842674	0.953473
lnc-HRH1-4:1	-0.0422332	0.244176	0.481163	NA	0.00959356	0.267501	0.907867	NA	0.0114763	0.339501	0.924587	NA	0.229828	0.483701	0.327578	0.624066	0.173963	0.394145	0.254532	NA
lnc-HRH1-5:1	0.0333218	0.234628	0.697525	NA	0.203122	0.34662	0.102721	0.492146	0.0880152	0.332975	0.575602	0.827785	0.263695	0.448195	0.317667	0.613152	0.173159	0.36707	0.319218	0.648758
lnc-HRH2-5:3	-0.0271949	0.153657	0.808672	0.960312	-0.0299259	0.161176	0.800611	0.971409	-0.157112	0.179863	0.313408	0.631619	-0.376396	0.194118	0.0344525	0.146585	-0.174957	0.181518	0.266012	0.591881
lnc-HRH3-2:1	-0.0564531	0.217811	0.615317	0.898111	-0.16913	0.2756	0.243085	0.704891	-0.0181994	0.273715	0.916575	0.975036	0.0610531	0.317368	0.807533	0.930506	-0.234161	0.322785	0.255551	0.57952
lnc-HRH3-3:1	-0.00728357	0.247254	0.711033	NA	-7.72547e-05	0.279753	0.999305	NA	0.000661266	0.365005	0.969434	NA	0.0479638	0.501761	0.650091	NA	-0.0127891	0.37928	0.850162	NA
lnc-HRH3-3:3	-0.148003	0.24161	0.248808	0.683239	-0.220798	0.283909	0.164138	0.603706	-0.0351038	0.258862	0.844349	0.948904	-0.3752	0.335606	0.149189	0.396647	-0.164251	0.28092	0.40788	0.728973
lnc-HRH4-1:1	0.102362	0.266787	0.154859	NA	0.0622925	0.276282	0.458354	NA	0.174113	0.388626	0.223021	NA	0.371796	0.5627	0.166806	0.424609	0.13517	0.378415	0.349633	NA
lnc-HRH4-1:2	0.00677014	0.245911	0.825156	NA	-0.0121733	0.279362	0.690046	NA	-0.0548123	0.369952	0.268082	NA	-0.108429	0.511009	0.261619	NA	-0.0408571	0.379148	0.505934	NA
lnc-HRH4-3:1	-0.012704	0.247	0.576422	NA	-0.0296377	0.282191	0.234246	NA	-0.00441629	0.363231	0.867562	NA	-0.103739	0.514642	0.145001	NA	-0.0241092	0.379326	0.317219	NA
lnc-HRK-3:1	-0.117993	0.217053	0.354038	0.767871	-0.0638321	0.216553	0.649132	0.936117	-0.417881	0.318691	0.0603148	0.248309	-0.000712828	0.271621	0.996894	1	-0.117933	0.254485	0.535965	0.815343
lnc-HS1BP3-4:1	-0.01123	0.243036	0.782157	NA	0.014181	0.273698	0.819517	NA	0.0988798	0.367377	0.36227	NA	-0.0175384	0.465757	0.921932	NA	0.013868	0.363384	0.898319	NA
lnc-HS3ST2-2:2	-0.0513992	0.251192	0.233968	NA	-0.0123125	0.273691	0.833136	NA	-0.0805015	0.365236	0.400879	NA	-0.0610836	0.469104	0.722623	NA	-0.074576	0.374232	0.476752	NA
lnc-HS3ST2-2:3	0.0136008	0.23813	0.836705	NA	0.0350785	0.269234	0.677212	NA	-0.0917987	0.355134	0.467941	NA	0.130146	0.449665	0.558869	0.804951	0.0374093	0.350404	0.789497	0.93209
lnc-HS3ST3A1-1:1	0.058126	0.240997	0.478155	NA	0.197586	0.346003	0.0985613	0.481115	-0.0117535	0.326282	0.94327	0.982925	0.284148	0.463165	0.281911	0.574554	0.093532	0.344754	0.569068	0.835598
lnc-HS3ST3A1-5:1	-0.198198	0.2264	0.163656	0.583449	0.114841	0.203434	0.429795	0.845652	0.325438	0.24358	0.0901622	0.318894	0.434199	0.249832	0.0464456	0.181693	0.189841	0.229357	0.30582	0.635659
lnc-HS3ST3A1-8:1	0.134085	0.104458	0.154619	0.570428	0.108717	0.105216	0.262113	0.723484	0.173271	0.108388	0.0925115	0.324356	0.427205	0.110118	6.62002e-05	0.000798838	0.214995	0.108843	0.0380551	0.181285
lnc-HS3ST3B1-1:5	0.0803737	0.226167	0.474765	0.836974	0.145412	0.265353	0.302237	0.75965	0.107538	0.289119	0.562487	0.820282	0.0286443	0.329364	0.911105	0.972282	-0.00693892	0.286166	0.970841	0.993828
lnc-HS3ST3B1-5:1	-0.0127006	0.244804	0.757556	NA	-0.0613002	0.286918	0.176677	NA	-0.0588815	0.36494	0.425543	NA	-0.234953	0.562763	0.100323	NA	-0.0497873	0.374505	0.566109	NA
lnc-HS3ST3B1-9:2	0.00685985	0.24692	0.593396	NA	0.0101591	0.279943	0.559328	NA	-0.00932574	0.363768	0.863838	NA	0.0245877	0.496059	0.719078	NA	-0.0135348	0.378752	0.635363	NA
lnc-HS3ST4-1:10	-0.0211071	0.246777	0.52562	NA	0.0341681	0.280208	0.450738	NA	0.0449106	0.363771	0.53407	NA	-0.0485753	0.489359	0.691256	NA	-0.0472152	0.377676	0.553238	NA
lnc-HS3ST5-10:1	-0.00118971	0.172405	0.982248	0.999558	-0.184797	0.205692	0.21989	0.681229	-0.102245	0.205822	0.550983	0.811628	-0.228106	0.224899	0.256811	0.545925	-0.116165	0.209001	0.501297	0.795657
lnc-HS3ST5-11:1	0.073267	0.126878	0.503883	0.85277	0.00744182	0.128849	0.955359	0.996461	0.0465217	0.135296	0.721894	0.898183	-0.0858225	0.140059	0.513695	0.775614	0.0583657	0.136078	0.641836	0.871669
lnc-HS3ST5-4:1	0.12427	0.275078	0.144754	NA	0.0795832	0.275975	0.406876	0.832398	-0.0393215	0.332597	0.786567	0.926876	0.135565	0.430438	0.570082	0.812057	0.0329983	0.3398	0.833776	0.950157
lnc-HS3ST5-6:2	-0.22283	0.22143	0.126405	0.526413	-0.245641	0.226396	0.126483	0.540321	-0.363926	0.243315	0.0608732	0.249775	-0.761776	0.26124	0.000969233	0.00828692	-0.536401	0.25787	0.0103054	0.071054
lnc-HS3ST5-6:3	0.0658777	0.137903	0.562123	0.877448	-0.0801636	0.143456	0.515177	0.888276	0.00549534	0.149542	0.969249	0.991312	-0.104715	0.156534	0.478235	0.751043	0.0352731	0.150488	0.798523	0.935201
lnc-HS3ST5-7:1	0.00217671	0.240358	0.966544	NA	-0.00940623	0.271012	0.889634	NA	0.048389	0.34878	0.680598	NA	-0.00354349	0.451609	0.984885	NA	-0.119128	0.384962	0.320794	NA
lnc-HS6ST1-3:1	-0.0658839	0.181946	0.597047	0.891065	-0.194168	0.216924	0.205943	0.662985	-0.272091	0.237125	0.146483	0.422246	-0.16496	0.23396	0.421469	0.708827	-0.241886	0.232607	0.198731	0.507239
lnc-HS6ST1-8:1	-0.00949578	0.246969	0.715765	NA	-0.000269647	0.27933	0.952498	NA	-0.0171299	0.365118	0.78682	NA	-0.0428827	0.498675	0.692716	NA	0.0264586	0.379074	0.528182	NA
lnc-HS6ST3-3:1	0.0398505	0.242148	0.544162	NA	0.0975367	0.288754	0.264692	NA	0.189497	0.39477	0.204882	NA	0.190064	0.468673	0.406239	0.696598	0.0753866	0.357325	0.595427	NA
lnc-HSBP1-1:1	-0.0239167	0.233268	0.761406	NA	-0.12325	0.293183	0.240058	0.702319	-0.0951654	0.335866	0.537129	0.803868	-0.286678	0.470775	0.266285	0.556262	-0.0496676	0.334098	0.750608	0.917013
lnc-HSBP1-2:1	-0.0335393	0.22742	0.719903	NA	0.0456232	0.251397	0.699889	0.948823	0.00199535	0.303788	0.99254	0.998646	0.0748914	0.368979	0.765627	0.912825	-0.313815	0.430879	0.135723	0.409793
lnc-HSBP1L1-1:1	0.0501318	0.227141	0.618189	0.8989	0.00960348	0.245014	0.939411	0.994378	0.0819124	0.303701	0.647002	0.864097	0.112586	0.362178	0.656076	0.860643	-0.0148059	0.305084	0.932769	0.98244
lnc-HSCB-4:1	-0.0274446	0.237063	0.708184	NA	-0.0790092	0.27822	0.389594	NA	0.020201	0.330235	0.892438	NA	-0.405654	0.580174	0.132637	0.367657	-0.040159	0.342923	0.787305	0.930925
lnc-HSD11B1-1:1	-0.0560013	0.237958	0.504776	NA	-0.137635	0.297889	0.212527	0.669876	-0.309324	0.454287	0.105981	0.350619	-2.03562	0.867057	0.00127159	0.0104609	-0.554716	0.697869	0.0366021	0.176674
lnc-HSD11B1-4:1	-0.0791631	0.257503	0.19153	NA	-0.113104	0.30139	0.149738	0.580199	-0.111425	0.363282	0.362542	0.677934	-0.385723	0.612959	0.101701	0.310491	-0.161761	0.396232	0.239565	0.559587
lnc-HSD11B1-4:2	0.0140476	0.235145	0.862759	0.973029	-0.0348808	0.265301	0.704509	0.949464	-0.0547242	0.334414	0.701111	0.889632	-0.147763	0.438807	0.52035	0.780007	-0.146861	0.371274	0.358641	0.686339
lnc-HSD11B1-4:4	-0.0336092	0.249599	0.244671	0.679179	0.000824547	0.277534	0.995479	0.999504	-0.0417019	0.364456	0.55027	0.811393	-0.0950463	0.502147	0.392286	0.683467	-0.0452605	0.377781	0.558183	0.829054
lnc-HSD11B1-4:5	-0.018396	0.244117	0.697718	0.926393	-0.0319776	0.277485	0.54617	0.900252	-0.019375	0.355886	0.791487	0.929269	-0.0175136	0.473267	0.89744	0.967294	-0.0980447	0.384273	0.319852	0.649029
lnc-HSD11B1-4:7	-0.467654	0.614604	0.0207142	0.209987	-0.0801228	0.250799	0.529271	0.894191	-0.492802	0.469638	0.0485679	0.215969	-0.256984	0.371885	0.325663	0.622056	-0.235478	0.344106	0.250227	0.573393
lnc-HSD11B1-4:8	-0.0677987	0.232685	0.493725	0.847279	-0.0794899	0.257124	0.513044	0.887354	-0.179906	0.333653	0.333177	0.650517	-0.251672	0.392438	0.33842	0.634201	-0.192979	0.343275	0.322369	0.651354
lnc-HSD11B1L-1:1	-0.0759392	0.215832	0.517937	0.858939	-0.10941	0.241356	0.436788	0.849592	-0.32508	0.337803	0.132761	0.40011	-0.456305	0.364591	0.0978279	0.30284	-0.041303	0.268023	0.826326	0.946578
lnc-HSD17B10-1:1	0.0599529	0.142684	0.612272	0.896982	-0.0351787	0.146746	0.800206	0.971313	-0.0943786	0.156548	0.529994	0.799944	-0.211109	0.164402	0.176486	0.439457	-0.126989	0.158487	0.400161	0.722736
lnc-HSD17B10-2:1	0.264631	0.310804	0.0844094	0.444296	0.20047	0.273877	0.191498	0.644112	0.740183	0.384401	0.00681588	0.0526315	0.935936	0.37016	0.00202418	0.0154688	0.733785	0.381289	0.00747157	0.055528
lnc-HSD17B10-3:1	-0.0423798	0.0936179	0.621198	0.900131	-0.051566	0.0955577	0.557397	0.903756	-0.0772179	0.098493	0.400332	0.709727	-0.104658	0.100129	0.276507	0.568496	-0.0681974	0.0984832	0.458611	0.767057
lnc-HSD17B10-4:1	-0.131912	0.144081	0.252262	0.686826	-0.132963	0.146794	0.28314	0.740867	-0.256013	0.157243	0.0690838	0.269767	-0.395237	0.16177	0.00968763	0.0553955	-0.28408	0.158252	0.0482744	0.214159
lnc-HSD17B10-5:1	-0.278536	0.19121	0.0541225	0.356962	-0.190095	0.1782	0.17948	0.629349	-0.241135	0.186225	0.134696	0.403483	-0.295046	0.191855	0.0931299	0.292631	-0.27461	0.18848	0.0959639	0.33436
lnc-HSD17B10-6:1	-0.116884	0.150094	0.329292	0.749123	-0.0484513	0.149552	0.700595	0.949132	-0.230886	0.165816	0.116198	0.37036	-0.281564	0.169683	0.0754268	0.253899	-0.153809	0.162586	0.291224	0.619483
lnc-HSD17B10-7:1	-0.186044	0.138276	0.108589	0.494195	-0.038429	0.131655	0.73866	0.957245	-0.105843	0.140029	0.409981	0.716935	-0.210864	0.145534	0.126992	0.35797	-0.237576	0.14448	0.0767149	0.289691
lnc-HSD17B11-1:1	-0.0202466	0.245519	0.604491	NA	0.0397533	0.280002	0.408752	NA	0.042086	0.359557	0.621279	NA	-0.0683024	0.484941	0.631931	NA	-0.0231996	0.370705	0.781516	NA
lnc-HSD17B11-1:2	0.0313785	0.243631	0.538045	0.868125	-0.0728854	0.284763	0.269553	0.729494	0.0831078	0.356129	0.500116	0.78138	0.0886501	0.454398	0.670888	0.868338	-0.12138	0.379561	0.364988	0.691965
lnc-HSD17B11-1:3	0.163743	0.182628	0.222323	0.656411	0.127721	0.180272	0.361833	0.804277	0.212799	0.19654	0.204502	0.50877	0.0277573	0.199154	0.887453	0.962984	0.118665	0.191552	0.47163	0.775769
lnc-HSD17B11-1:4	0.0645769	0.236984	0.489255	NA	0.145056	0.292476	0.2425	0.704743	0.0039472	0.313445	0.981713	0.995498	0.038225	0.385007	0.878787	0.959345	-0.160747	0.356232	0.376505	0.701964
lnc-HSD17B11-1:5	-0.0634972	0.255941	0.103718	NA	-0.0450871	0.279585	0.374977	NA	-0.0454611	0.355591	0.637638	NA	-0.0742075	0.470918	0.666283	0.866095	-0.0742747	0.37404	0.47256	0.776514
lnc-HSD17B11-2:1	-0.00715949	0.223217	0.935881	0.989417	0.0948115	0.261607	0.444802	0.85376	-0.0156499	0.299728	0.923434	0.977004	-0.070503	0.365424	0.777124	0.917575	0.0617021	0.309317	0.741203	0.913109
lnc-HSD17B12-1:14	-0.0392231	0.241561	0.549305	0.871529	-0.0179054	0.267068	0.820579	0.976124	-0.0229668	0.336917	0.857736	0.952818	-0.0812963	0.43715	0.704195	0.885467	-0.187922	0.404033	0.213688	0.526588
lnc-HSD17B12-1:15	0.0269394	0.229741	0.764222	0.946226	0.0550081	0.259277	0.618428	0.925203	-0.124838	0.335613	0.453596	0.750799	-0.216842	0.421503	0.399793	0.690399	0.0417952	0.323123	0.809661	0.93971
lnc-HSD17B12-1:17	-0.0140086	0.245017	0.702736	NA	-0.026817	0.278421	0.557985	NA	-0.0227285	0.358023	0.792163	NA	-0.206664	0.54733	0.0959777	NA	-0.0246187	0.371895	0.756833	NA
lnc-HSD17B13-3:1	0.107762	0.181242	0.405504	0.796997	0.0906432	0.185762	0.515347	0.888415	0.111269	0.201855	0.512526	0.789074	-0.0294067	0.213699	0.865828	0.954264	0.00382194	0.200504	0.989155	0.997774
lnc-HSD17B14-1:1	0.0781666	0.234676	0.447701	0.823419	0.0737536	0.254589	0.547023	0.900451	0.0793696	0.3042	0.653691	0.866811	-0.146953	0.373597	0.567341	0.810453	0.00665231	0.305836	0.970915	0.993828
lnc-HSD17B14-3:1	-0.00210975	0.216552	0.981814	0.999558	-0.011371	0.238523	0.927393	0.992741	0.0174113	0.285261	0.920694	0.976519	-0.0616802	0.33924	0.803713	0.928916	0.025628	0.291439	0.892237	0.969687
lnc-HSD17B14-3:2	-0.044743	0.250661	0.216084	NA	0.00566068	0.27523	0.932491	NA	-0.0302935	0.357578	0.719802	NA	-0.226795	0.553156	0.120912	NA	-0.128895	0.403152	0.121194	NA
lnc-HSD17B14-4:1	-0.0867287	0.131946	0.420324	0.805359	-0.202807	0.143133	0.0985615	0.481115	-0.309163	0.149798	0.0234275	0.131644	-0.293086	0.149832	0.0400474	0.163071	-0.518266	0.155749	0.00029252	0.00396248
lnc-HSD17B2-1:3	0.0253887	0.247657	0.434262	NA	-0.0349207	0.282078	0.354166	NA	-0.0266614	0.363579	0.638771	NA	-0.135565	0.521261	0.214377	NA	-0.011659	0.374868	0.938794	NA
lnc-HSD17B2-1:4	0.127326	0.283944	0.085424	NA	0.107218	0.295376	0.206353	NA	0.193892	0.403439	0.175261	NA	0.221901	0.491708	0.326747	0.622924	0.409257	0.628301	0.0481035	NA
lnc-HSD17B2-1:5	-0.0536796	0.251122	0.252545	NA	-0.0318923	0.275482	0.606306	NA	0.0119196	0.350017	0.915125	NA	-0.161171	0.498177	0.349669	NA	-0.167372	0.416552	0.136015	NA
lnc-HSD17B2-7:1	0.0252514	0.248435	0.279772	NA	0.035856	0.282645	0.28177	NA	0.0171486	0.364328	0.771891	NA	0.123891	0.516751	0.227931	NA	-0.0267372	0.380082	0.782458	NA
lnc-HSD17B2-8:1	-0.0222605	0.242995	0.668661	NA	0.00270585	0.271808	0.973109	NA	0.0148176	0.349066	0.887904	NA	-0.154573	0.490379	0.406718	NA	0.0158023	0.360042	0.893179	NA
lnc-HSD17B3-3:1	-0.0878205	0.181276	0.490663	0.844827	0.12306	0.19262	0.393632	0.824965	-0.0214695	0.204507	0.898203	0.967968	0.00432641	0.220401	0.986443	0.99767	-0.00720717	0.20589	0.96575	0.992241
lnc-HSD17B3-4:6	-0.392205	0.318389	0.0299786	0.263039	-0.653876	0.335498	0.0046373	0.0639879	-0.98515	0.330254	0.000272952	0.00381362	-1.69082	0.336679	3.86709e-08	8.79472e-07	-1.03023	0.328871	0.000169782	0.0024897
lnc-HSD17B6-1:1	0.164047	0.175966	0.205087	0.637668	0.114839	0.172823	0.410211	0.834413	0.320006	0.195617	0.053675	0.230748	0.500362	0.201557	0.00633324	0.0395625	0.267888	0.193037	0.107883	0.359091
lnc-HSD17B6-1:2	0.117143	0.194873	0.370814	0.779117	0.129009	0.204984	0.379469	0.814876	0.238419	0.232698	0.196685	0.49757	0.409379	0.249488	0.060028	0.217118	0.059447	0.218143	0.740724	0.913042
lnc-HSD17B6-2:1	-0.0982881	0.234665	0.379325	0.783807	-0.115856	0.258377	0.382837	0.817686	-0.22806	0.329804	0.25226	0.567461	-0.466024	0.410124	0.107372	0.321248	-0.194446	0.320052	0.332481	0.661495
lnc-HSD17B6-3:1	0.0219289	0.160966	0.862342	0.972839	-0.239682	0.197912	0.110181	0.508752	-0.024498	0.185557	0.867389	0.956813	-0.0557839	0.197595	0.753814	0.90733	-0.194974	0.196785	0.244357	0.565472
lnc-HSD17B7-1:2	-0.0286584	0.23886	0.675675	NA	-0.0492349	0.271425	0.55889	NA	-0.0680629	0.342639	0.616658	NA	-0.125835	0.443942	0.576504	0.815461	-0.0959247	0.359562	0.512941	0.801922
lnc-HSD3B7-1:1	0.0567842	0.24828	0.365582	NA	-0.0455612	0.276412	0.508996	NA	0.0527581	0.34863	0.642127	NA	-0.18068	0.491701	0.37675	0.670722	-0.00635939	0.355595	0.958432	NA
lnc-HSDL1-1:1	-0.0463809	0.146717	0.688664	0.923627	0.038063	0.152013	0.771731	0.966351	0.0100147	0.162951	0.94955	0.984828	-0.0732496	0.171767	0.646906	0.856112	-0.136105	0.168021	0.36129	0.688545
lnc-HSDL1-2:1	0.0622223	0.101046	0.502423	0.85196	0.0608394	0.103249	0.536731	0.898082	-0.0712636	0.10755	0.475414	0.765909	-0.238971	0.111094	0.0272845	0.123219	-0.0561851	0.107463	0.569897	0.83626
lnc-HSDL1-2:2	0.0220892	0.236958	0.751993	NA	-0.104012	0.292899	0.222907	NA	-0.186829	0.397701	0.194152	NA	0.233578	0.468063	0.340489	0.636106	-0.105263	0.363448	0.47127	NA
lnc-HSDL1-4:1	0.0493208	0.243409	0.47809	NA	0.013392	0.266903	0.888118	NA	-0.012121	0.338301	0.929008	NA	0.096939	0.441205	0.664231	0.864881	0.265116	0.450742	0.128781	NA
lnc-HSDL2-1:1	-0.0170961	0.246902	0.533442	NA	-0.0144793	0.27902	0.685826	NA	-0.00512725	0.360922	0.941415	NA	0.0346764	0.489079	0.760618	NA	0.0343313	0.377526	0.543921	NA
lnc-HSDL2-3:1	0.00402321	0.245739	0.915424	NA	0.0249812	0.279305	0.550964	NA	0.0162956	0.361329	0.799362	NA	0.0874224	0.497962	0.444942	NA	-0.0712473	0.386486	0.326472	NA
lnc-HSDL2-4:1	0.0617234	0.231563	0.533411	0.866267	0.129879	0.276635	0.31114	0.767252	0.146583	0.324359	0.420608	0.724734	0.463286	0.445013	0.122392	0.349372	0.132266	0.326482	0.482544	0.782801
lnc-HSDL2-5:1	-0.0119758	0.246867	0.663658	NA	-0.0026028	0.278769	0.969056	NA	0.00510403	0.363284	0.881174	NA	0.0266822	0.492717	0.868051	NA	0.0371118	0.378276	0.538094	NA
lnc-HSDL2-6:1	0.0109304	0.216971	0.916438	0.984502	0.250571	0.328184	0.119128	0.52749	0.313082	0.358504	0.14312	0.416575	0.614371	0.416799	0.0425085	0.170492	0.0811186	0.296615	0.667021	0.883001
lnc-HSF2-1:1	-0.0258315	0.248113	0.297946	NA	-0.0319672	0.281337	0.324056	NA	-0.0881659	0.380283	0.0879751	NA	-0.0533583	0.492718	0.601379	NA	-0.0352479	0.377194	0.544556	NA
lnc-HSF2-4:3	-0.00761833	0.242519	0.855603	NA	-0.114278	0.310315	0.031916	NA	-0.0783635	0.362711	0.448385	NA	-0.107858	0.476454	0.556434	NA	-0.119338	0.390162	0.269338	NA
lnc-HSF2BP-2:1	-0.0309467	0.244274	0.538006	NA	-0.00698827	0.27111	0.918017	NA	-0.0188329	0.347196	0.866359	NA	-0.083016	0.461782	0.67436	NA	-0.0263468	0.358727	0.829699	NA
lnc-HSF2BP-3:1	0.0881878	0.149435	0.463382	0.830536	-0.000267075	0.150967	0.995676	0.999635	0.178382	0.165553	0.230025	0.541986	0.494442	0.176422	0.00281959	0.0203274	0.192336	0.166751	0.202733	0.513058
lnc-HSF4-1:1	-0.0172515	0.242325	0.750674	NA	-0.00955374	0.272303	0.88177	NA	-0.0242319	0.350178	0.821119	NA	0.128922	0.475501	0.495255	0.763181	0.0240774	0.360855	0.824161	NA
lnc-HSF4-1:3	0.00022965	0.244288	0.998126	NA	-0.00780675	0.275997	0.870698	NA	0.00550981	0.356285	0.948798	NA	-0.0161958	0.478036	0.903298	NA	0.00719769	0.368249	0.944001	NA
lnc-HSF5-1:1	0.0782791	0.0791096	0.293581	0.723378	0.105825	0.0806731	0.169579	0.611723	0.0728003	0.0826639	0.366389	0.680692	0.0544964	0.0835001	0.509803	0.773085	0.0887762	0.0824718	0.270923	0.597643
lnc-HSF5-2:1	0.0101568	0.241406	0.854537	NA	-0.026446	0.27456	0.671634	NA	0.0405497	0.350872	0.713125	NA	-0.147158	0.489898	0.415634	NA	-0.038284	0.363201	0.739014	NA
lnc-HSFX1-1:1	0.0328359	0.152451	0.799614	0.956984	0.0129322	0.159259	0.930809	0.992806	0.244405	0.179797	0.120236	0.377236	0.299996	0.183951	0.0789486	0.261981	0.0383508	0.173089	0.80887	0.939498
lnc-HSFX3-1:1	-0.0837659	0.250542	0.311292	0.736391	-0.0546938	0.265682	0.571414	0.908249	-0.111061	0.340947	0.473969	0.764957	-0.282901	0.465877	0.278623	0.570738	-0.149001	0.361244	0.381546	0.706121
lnc-HSFX3-2:1	0.151126	0.1592	0.229152	0.663457	-0.0613825	0.15812	0.636913	0.931317	0.0899071	0.168426	0.550268	0.811393	0.0444141	0.176334	0.789688	0.922552	-0.00592312	0.169044	0.970771	0.993823
lnc-HSFX4-1:1	0.276273	0.296273	0.0791365	0.432827	0.795539	0.361461	0.00204787	0.0336368	0.052335	0.25186	0.775878	0.922451	0.455461	0.314376	0.0722848	0.246707	0.0697657	0.25663	0.719221	0.905554
lnc-HSFY1-2:10	-0.00984111	0.246832	0.71648	NA	0.0392151	0.284134	0.0705189	NA	-0.0248536	0.365641	0.680332	NA	0.0698724	0.502869	0.387165	0.679924	0.00652952	0.376918	0.946311	NA
lnc-HSFY1-2:11	-0.125858	0.156298	0.304153	0.731048	0.0454659	0.153785	0.729144	0.954206	-0.0292977	0.164803	0.839232	0.946652	-0.0299905	0.172631	0.851455	0.949406	0.0595514	0.165406	0.691841	0.893588
lnc-HSFY1-2:4	1.16383	0.429883	0.000315104	0.00916123	1.23096	0.425442	0.000182152	0.00457931	1.02824	0.425496	0.00120165	0.0130894	1.70657	0.402421	1.70165e-06	2.92844e-05	1.26514	0.416324	0.000161888	0.0023864
lnc-HSFY1-2:5	0.177127	0.156294	0.161387	0.580072	0.298695	0.167749	0.0334887	0.257129	0.438296	0.171436	0.00442357	0.0375107	0.620748	0.17218	0.000132236	0.00146987	0.486707	0.172354	0.00177357	0.0179048
lnc-HSFY1-2:6	-0.245013	0.208035	0.0909979	0.4593	-0.257466	0.209265	0.0971691	0.477526	-0.333508	0.218026	0.0629711	0.255149	-0.332812	0.21781	0.0892291	0.284483	-0.176186	0.202903	0.303946	0.633639
lnc-HSFY1-2:7	0.146251	0.198279	0.273112	0.705911	0.0798467	0.193398	0.574772	0.908948	0.246617	0.227748	0.17607	0.468615	0.722832	0.251802	0.00121027	0.0100332	0.299448	0.233458	0.112823	0.367829
lnc-HSFY1-2:8	-0.00594581	0.200566	0.959676	0.994601	0.039349	0.219066	0.778324	0.967405	-0.108287	0.258823	0.548894	0.810762	-0.00577109	0.284038	0.971112	0.99248	-0.0472053	0.256188	0.801726	0.936302
lnc-HSFY1-2:9	0.0723666	0.262454	0.00491159	NA	0.0923093	0.302116	0.00765984	NA	0.084277	0.376918	0.167815	NA	0.23706	0.573149	0.0479883	0.186008	0.177445	0.440367	0.00706643	NA
lnc-HSFY1-7:1	0.19015	0.241736	0.17768	0.604483	0.189742	0.244783	0.222807	0.68473	0.289209	0.276308	0.151178	0.42901	0.809588	0.314058	0.00231562	0.0173095	0.51766	0.309992	0.0248622	0.134927
lnc-HSFY1-8:1	-0.00170738	0.247347	1	NA	-0.00205703	0.280497	1	NA	0.014089	0.366983	0.244674	NA	0.0268396	0.502056	0.217158	0.496562	-0.00345434	0.380147	1	NA
lnc-HSFY2-10:1	0.249431	0.160012	0.0562185	0.364242	0.313886	0.163949	0.0240843	0.209978	0.533556	0.167891	0.000430929	0.00559291	0.829736	0.166396	1.43154e-07	2.98829e-06	0.52019	0.167157	0.000697497	0.00819811
lnc-HSFY2-13:1	-0.173944	0.219567	0.203844	0.636933	-0.0848159	0.204466	0.542902	0.898928	-0.366367	0.264565	0.0683915	0.268196	-0.43596	0.26787	0.0579098	0.211627	-0.406362	0.270046	0.0502524	0.21978
lnc-HSFY2-14:1	-0.016804	0.150243	0.887641	0.979801	-0.114072	0.162625	0.39805	0.827459	-0.189493	0.175143	0.214702	0.522492	-0.119798	0.178589	0.470306	0.746198	-0.112048	0.172224	0.45572	0.764741
lnc-HSP90AA1-1:1	-0.145648	0.16084	0.245323	0.679778	-0.0832396	0.158307	0.523851	0.89172	-0.221106	0.175082	0.148311	0.424867	-0.149231	0.176926	0.363465	0.65917	-0.147433	0.171393	0.33292	0.661647
lnc-HSP90AA1-1:2	-0.105335	0.26692	0.156055	NA	-0.0197444	0.263574	0.822619	NA	-0.270363	0.45642	0.102151	NA	-0.424074	0.58429	0.13193	0.366698	-0.0932185	0.353519	0.54044	NA
lnc-HSP90AA1-1:3	-0.145333	0.191727	0.284494	0.714777	-0.1486	0.197114	0.313979	0.769984	-0.348596	0.22802	0.061212	0.250492	-0.31222	0.226864	0.119941	0.345135	-0.264049	0.21968	0.148729	0.431353
lnc-HSP90AA1-13:1	-0.0107206	0.236087	0.875387	NA	-0.00428796	0.264046	0.958853	NA	0.0248483	0.332841	0.861004	NA	0.0104311	0.422592	0.96452	0.990748	-0.0037987	0.343018	0.977311	NA
lnc-HSP90AA1-14:1	0.00274841	0.246175	0.923032	NA	0.0280516	0.281116	0.360626	NA	0.0351516	0.365957	0.474334	NA	0.00840154	0.492743	0.929801	NA	-0.0118937	0.376443	0.880819	NA
lnc-HSP90AA1-14:2	-0.0176596	0.245211	0.626154	NA	-0.0184512	0.277322	0.656925	NA	-0.0545022	0.364329	0.42301	NA	0.0723359	0.487401	0.559139	0.805027	-0.0179925	0.371033	0.803937	NA
lnc-HSP90AA1-14:3	-0.0456807	0.249187	0.317523	NA	-0.0126539	0.273869	0.831631	NA	0.024074	0.35289	0.797363	NA	0.148162	0.487073	0.427991	NA	-0.0223872	0.364785	0.825684	NA
lnc-HSP90AA1-14:4	-0.0923859	0.227325	0.430011	0.812144	-0.0229661	0.231446	0.859401	0.982692	0.0535154	0.273708	0.776464	0.922822	0.0766245	0.316315	0.757831	0.908678	-0.095406	0.284956	0.618346	0.85922
lnc-HSP90AA1-15:1	0.0305625	0.244464	0.548507	NA	-0.0198721	0.274589	0.748927	NA	0.0598861	0.356858	0.560606	NA	-0.027351	0.466441	0.874441	NA	0.0911171	0.375253	0.434742	NA
lnc-HSP90AA1-15:2	-0.153326	0.252491	0.220437	0.654738	-0.133294	0.253429	0.34952	0.796126	0.0573767	0.268212	0.759071	0.914959	-0.0599029	0.308881	0.806519	0.929856	-0.227397	0.309859	0.272202	0.599229
lnc-HSP90AA1-15:3	0.0305625	0.244464	0.548507	NA	-0.0198721	0.274589	0.748927	NA	0.0598861	0.356858	0.560606	NA	-0.027351	0.466441	0.874441	NA	0.0911171	0.375253	0.434742	NA
lnc-HSP90AA1-15:4	-0.0808611	0.255247	0.247937	0.681935	-0.00703892	0.265145	0.929627	0.992806	-0.0315116	0.335525	0.81398	0.936845	-0.440577	0.624787	0.0999385	0.306948	0.00406983	0.343497	0.982305	0.996307
lnc-HSP90AA1-16:1	-0.147884	0.260592	0.214435	0.649456	-0.311114	0.387444	0.0713735	0.40263	-0.643996	0.50692	0.0247982	0.136514	-0.0588043	0.331315	0.810021	0.931636	-0.213344	0.329144	0.283934	0.611529
lnc-HSP90AA1-17:1	-0.0157774	0.238158	0.807721	NA	-0.0368121	0.270216	0.645741	0.934201	-0.0975448	0.354166	0.458699	NA	-0.272198	0.513395	0.242962	0.530293	-0.277497	0.484879	0.0791381	0.295449
lnc-HSP90AA1-2:1	0.0771255	0.110168	0.439508	0.818426	-0.0510762	0.111946	0.616611	0.92459	0.0692179	0.115639	0.528214	0.799277	0.122288	0.118277	0.287095	0.58071	0.0527848	0.115911	0.635752	0.867872
lnc-HSP90AA1-3:1	-0.0243092	0.248932	0.0861683	NA	-0.0252174	0.281385	0.294496	NA	-0.035634	0.366827	0.413013	NA	-0.0101826	0.492581	0.848665	NA	-0.00282828	0.378444	0.498017	NA
lnc-HSP90AA1-3:2	-0.00717003	0.24749	0.420378	NA	-0.00422639	0.28038	0.658988	NA	-0.00652908	0.366069	0.781205	NA	-0.0151225	0.500558	0.672521	NA	0.00277803	0.379816	0.819196	NA
lnc-HSP90AA1-4:1	-0.00903833	0.196118	0.931621	0.98807	0.0545586	0.214409	0.70085	0.94918	-0.0286893	0.244487	0.873277	0.958959	-0.0847333	0.275266	0.707149	0.886848	0.0786569	0.249194	0.680977	0.888826
lnc-HSP90AA1-5:2	0.00894557	0.245958	0.771132	NA	-0.0276962	0.280402	0.434416	NA	-0.0528272	0.367771	0.372773	NA	-0.0238582	0.487439	0.831978	NA	0.00714617	0.373295	0.922295	NA
lnc-HSP90AA1-5:3	0.206578	0.0835862	0.00786291	0.111861	0.181903	0.0834192	0.0208997	0.192426	0.238681	0.0841436	0.00302319	0.0279777	0.543296	0.0849767	6.29625e-11	2.03061e-09	0.404686	0.0849531	8.93818e-07	2.25365e-05
lnc-HSP90B1-2:1	0.00132139	0.236722	0.987173	1	0.0349603	0.268959	0.671859	0.942486	0.0118802	0.335384	0.930785	0.978967	-0.116043	0.443261	0.60378	0.831173	0.0996176	0.359568	0.505937	0.798131
lnc-HSP90B1-4:1	-0.0162814	0.247552	0.493318	NA	-0.0215082	0.280888	0.479174	NA	0.0103857	0.365377	0.720057	NA	-0.0638033	0.50218	0.516847	NA	-0.0493152	0.383474	0.292926	NA
lnc-HSPA12A-1:10	-0.0054971	0.247142	0.599642	NA	-0.00797725	0.280353	0.546387	NA	-0.0231059	0.367771	0.285432	NA	-0.043214	0.504034	0.284091	NA	-0.024927	0.381412	0.281307	NA
lnc-HSPA12A-1:11	-0.000363781	0.247172	0.847043	NA	-0.00477326	0.28011	0.735467	NA	-0.022063	0.367473	0.36615	NA	0.00429959	0.500112	0.932568	NA	0.00140603	0.379529	0.98922	NA
lnc-HSPA12A-1:13	1.01863e-05	0.247248	0.976578	NA	0.000690287	0.280035	0.979685	NA	0.01088	0.366552	0.416432	NA	-0.0251983	0.501853	0.000241708	NA	-0.000183277	0.379795	0.962296	NA
lnc-HSPA12A-1:14	0.0287602	0.24293	0.599824	0.891831	0.0271078	0.272837	0.67579	0.943743	0.0104619	0.345247	0.930646	0.978967	0.114462	0.464727	0.566977	0.81017	0.0799248	0.368936	0.492202	0.790487
lnc-HSPA12A-1:15	0.00391891	0.246993	0.924423	NA	-0.0185124	0.28132	0.154578	NA	-0.032411	0.368718	0.0974087	NA	-0.0606925	0.506466	0.0968181	0.300829	-0.03461	0.382418	0.0952079	NA
lnc-HSPA12A-1:6	0.00819354	0.247532	0.140999	0.550005	-0.00225927	0.280506	1	1	0.00376067	0.366562	0.841025	0.947173	-0.0070774	0.501224	1	1	0.0139893	0.380468	0.198567	0.507023
lnc-HSPA12A-1:7	-0.140901	0.247843	0.246329	0.680817	0.0132993	0.229531	0.922284	0.991833	0.114046	0.279964	0.545445	0.808317	-0.116392	0.317365	0.634789	0.849887	-0.255302	0.320678	0.217868	0.532518
lnc-HSPA12A-1:9	-0.00466124	0.247297	0.146767	NA	-0.00435727	0.280107	0.693305	NA	-0.0182496	0.367408	2.70258e-08	NA	-0.0233232	0.501163	0.0994692	0.306083	-0.0154394	0.380373	0.0610815	NA
lnc-HSPA12A-2:2	-0.00320364	0.232208	0.959718	NA	-0.131375	0.299576	0.203507	0.660017	-0.14477	0.355121	0.361008	NA	-2.44524	1.01459	0.00121501	0.0100681	-0.443243	0.620459	0.0519852	0.224908
lnc-HSPA12A-3:1	0.0285116	0.236104	0.707014	NA	0.131668	0.297949	0.220447	0.681631	0.448843	0.598699	0.0530838	0.229125	0.467032	0.560356	0.1145	0.334655	0.298117	0.450902	0.131475	0.403191
lnc-HSPA12A-4:1	0.188105	0.124075	0.0823567	0.440201	0.262425	0.127672	0.0204593	0.189463	0.330515	0.129555	0.00620963	0.0490444	0.373505	0.129661	0.00277651	0.0200806	0.424193	0.130374	0.0005191	0.00643917
lnc-HSPA12B-1:1	-0.0181991	0.243257	0.691762	NA	-0.00838618	0.272684	0.877055	NA	-0.125309	0.379847	0.254335	NA	0.00877722	0.45957	0.964374	0.990748	-0.129982	0.392008	0.270917	NA
lnc-HSPA12B-2:1	-0.00663853	0.24711	0.758938	NA	0.00412822	0.279404	0.876104	NA	0.0119862	0.365128	0.925425	NA	-0.0331168	0.499911	0.681769	NA	-0.0122692	0.379045	0.830054	NA
lnc-HSPA13-3:2	0.0627602	0.252428	0.257614	NA	0.0845793	0.289444	0.228892	NA	0.254542	0.466868	0.0712918	NA	2.37072	1.18688	0.002347	0.0175057	0.231917	0.450607	0.111277	NA
lnc-HSPA13-4:1	0.551822	0.188401	0.00043611	0.0118697	0.645571	0.187741	7.92999e-05	0.00222245	0.943887	0.184941	3.75463e-08	1.26196e-06	1.18135	0.183242	1.54831e-11	5.24516e-10	0.970886	0.184848	1.95485e-08	6.62591e-07
lnc-HSPA13-5:1	0.03821	0.241851	0.562444	NA	0.0689124	0.277984	0.412854	NA	0.0759261	0.348648	0.55818	NA	0.110776	0.449342	0.612827	0.836839	0.12239	0.371606	0.399413	NA
lnc-HSPA13-6:1	0.567623	0.167685	8.96399e-05	0.00312534	0.742351	0.166887	9.47262e-07	4.36165e-05	1.00314	0.165128	1.28949e-10	6.25542e-09	1.20923	0.164237	2.7037e-14	1.18739e-12	1.04502	0.164943	2.72252e-11	1.32742e-09
lnc-HSPA14-2:1	-0.0298713	0.247956	0.318389	NA	0.0156372	0.276684	0.750442	NA	0.0422401	0.360513	0.604633	NA	0.159765	0.509935	0.297763	NA	-0.019928	0.371823	0.804953	NA
lnc-HSPA14-3:1	-0.00106617	0.247264	0.828874	NA	-0.00609519	0.280626	0.519753	NA	-0.0104281	0.366941	0.536569	NA	-0.00997011	0.500733	0.711893	NA	-0.0110917	0.380471	0.531615	NA
lnc-HSPA1B-1:1	0.00108009	0.237112	0.992513	NA	-0.0380983	0.269818	0.642794	NA	-0.0129386	0.336721	0.920242	NA	-0.291421	0.524215	0.221012	0.501762	-0.0373448	0.34919	0.786487	NA
lnc-HSPA4-7:1	-0.0135497	0.247782	0.291462	NA	-0.00867595	0.280381	0.459968	NA	-0.0320789	0.368605	0.219295	NA	-0.0535655	0.504136	0.330892	NA	-0.0201165	0.380112	0.448263	NA
lnc-HSPA4-7:3	-0.0378762	0.247136	0.417929	NA	-0.00452185	0.273768	0.937135	NA	-0.0550167	0.358219	0.57305	NA	0.0523676	0.467096	0.768848	NA	-0.0865488	0.379139	0.397171	NA
lnc-HSPA5-2:1	-0.065745	0.257307	0.118928	NA	0.0474671	0.280758	0.366276	0.807197	0.0702914	0.363449	0.439937	0.74074	0.0819139	0.476906	0.627732	0.84599	0.0111521	0.367241	0.902571	0.973526
lnc-HSPA5-2:2	0.00436433	0.247221	0.847744	NA	-0.00703268	0.280606	0.482966	NA	-0.0118652	0.366882	0.499193	NA	-0.0221857	0.501762	0.497903	NA	0.00482067	0.380053	0.809139	NA
lnc-HSPA5-3:1	-0.0223936	0.0826936	0.766782	0.946569	-0.354087	0.0892547	2.8911e-05	0.000926115	-0.321832	0.0891756	0.000196217	0.00287175	-0.194769	0.0882034	0.0250383	0.115529	-0.281368	0.0885833	0.00103887	0.0115062
lnc-HSPA5-3:2	0.00358109	0.105986	0.971587	0.997663	-0.145417	0.111871	0.156953	0.591548	-0.293946	0.117243	0.00820325	0.0605528	-0.360068	0.118415	0.00168441	0.0132545	-0.353525	0.118231	0.0017302	0.0175357
lnc-HSPA5-3:3	-0.0790508	0.211515	0.503803	0.852729	-0.156396	0.247717	0.29517	0.75299	-0.382486	0.324476	0.083613	0.303352	-0.285545	0.306557	0.244594	0.531941	-0.150541	0.269728	0.442529	0.755119
lnc-HSPA5-5:1	-0.00612561	0.119027	0.93229	0.988281	-0.10447	0.125407	0.348975	0.795799	-0.229968	0.133247	0.0581391	0.243016	-0.209392	0.134196	0.0990085	0.305216	-0.188733	0.132294	0.118084	0.378183
lnc-HSPA5-5:2	-0.201397	0.114463	0.0466258	0.330799	-0.349553	0.120943	0.00146644	0.0259785	-0.245652	0.118606	0.0275493	0.147266	-0.509746	0.123587	2.02115e-05	0.000277426	-0.316244	0.120078	0.00523529	0.0423205
lnc-HSPA8-2:1	0.654454	0.202329	0.000133293	0.00444219	0.370427	0.197176	0.0182468	0.175634	0.500338	0.198874	0.00382928	0.0336043	1.00365	0.196081	5.86365e-08	1.30432e-06	0.790618	0.198992	1.26438e-05	0.000249901
lnc-HSPA9-1:1	0.0928241	0.126472	0.399268	0.794686	0.138418	0.131412	0.236215	0.698067	0.213513	0.136552	0.0912879	0.321645	0.34209	0.139651	0.0105517	0.0592295	0.225748	0.13712	0.0775737	0.29149
lnc-HSPA9-1:2	-0.119951	0.234957	0.320633	0.74324	0.068751	0.232124	0.617761	0.924637	-0.250772	0.315979	0.21533	0.523269	-0.135932	0.314225	0.578318	0.816644	0.133868	0.281061	0.495649	0.792315
lnc-HSPB1-1:1	0.000214648	0.241751	0.988065	NA	0.00714885	0.272523	0.911478	NA	0.114652	0.370774	0.30669	NA	0.166052	0.4872	0.401387	NA	0.128836	0.387143	0.296435	NA
lnc-HSPB1-4:1	-0.0398573	0.251393	0.080141	NA	-0.028813	0.280532	0.406132	NA	0.027952	0.364147	0.768013	NA	-0.145438	0.523893	0.126347	0.356938	-0.106969	0.401494	0.0149704	NA
lnc-HSPB1-4:2	-0.0240677	0.205697	0.824998	0.963671	0.0710316	0.227994	0.61034	0.923586	0.0409088	0.261042	0.82855	0.942714	0.0387706	0.297118	0.872804	0.957022	-0.120344	0.277218	0.535965	0.815343
lnc-HSPB1-4:3	0.108245	0.191904	0.403845	0.796537	-0.04951	0.195845	0.723828	0.953213	-0.0422223	0.218288	0.805875	0.933954	0.179863	0.237946	0.391545	0.682975	0.0781181	0.219921	0.666709	0.882896
lnc-HSPB11-1:1	-0.0620831	0.244521	0.416204	NA	-0.0571277	0.269237	0.544058	NA	-0.0829714	0.338783	0.576208	NA	0.0370942	0.410597	0.878406	0.959311	-0.15167	0.372495	0.349877	NA
lnc-HSPB11-3:3	0.357133	0.18203	0.0123104	0.151497	0.316857	0.177202	0.0305482	0.243539	0.51447	0.18157	0.0013306	0.0142291	0.543862	0.179767	0.00102863	0.0087372	0.485317	0.180773	0.00268379	0.0251663
lnc-HSPB6-1:1	0.203222	0.121357	0.0557585	0.362774	0.151414	0.120167	0.162574	0.601794	0.26854	0.124729	0.0217023	0.124342	0.578695	0.1262	2.04229e-06	3.46452e-05	0.355071	0.125699	0.00268373	0.0251663
lnc-HSPB6-1:3	0.147692	0.262975	0.208844	0.641336	0.0236818	0.243357	0.844585	0.980576	0.208186	0.33076	0.285529	0.602719	-0.0869978	0.358347	0.72964	0.897347	0.171583	0.322827	0.385064	0.709997
lnc-HSPB6-3:1	0.0134707	0.217215	0.887425	0.979801	-0.0472367	0.24278	0.707356	0.95009	-0.0358165	0.287488	0.8384	0.946609	-0.125268	0.346973	0.615957	0.838374	-0.183926	0.323852	0.354993	0.682954
lnc-HSPB7-3:1	-0.0853126	0.251698	0.302051	NA	-0.0257941	0.260445	0.791444	0.970088	-0.664962	0.982578	0.0225114	NA	-1.49604	0.943169	0.00673043	0.0415199	-0.498874	0.707485	0.0361314	0.175259
lnc-HSPB7-4:1	0.0216426	0.107311	0.826305	0.964194	0.14711	0.112391	0.152003	0.583923	0.165055	0.115527	0.132417	0.399368	0.403887	0.116729	0.00036184	0.00353178	0.196336	0.115613	0.0730001	0.280286
lnc-HSPB7-5:1	-0.109785	0.206125	0.385188	0.787338	-0.0638691	0.208552	0.641855	0.933076	0.0678469	0.233053	0.708735	0.892534	0.196467	0.260934	0.379022	0.672413	0.106472	0.238268	0.569673	0.836136
lnc-HSPB7-5:2	-0.15561	0.276589	0.168373	0.589997	-0.00275768	0.243364	0.975988	0.998142	-0.079642	0.302191	0.65185	0.866101	-0.562019	0.484718	0.0721834	0.246486	-0.026159	0.30187	0.884096	0.966686
lnc-HSPB7-5:3	0.23625	0.241072	0.113464	0.50304	0.358315	0.270339	0.0472211	0.31634	0.438216	0.272357	0.0357965	0.176247	0.668477	0.274987	0.00501436	0.0327251	0.422605	0.269224	0.0437215	0.200099
lnc-HSPB7-5:4	-0.00503276	0.245763	0.832848	NA	0.0126469	0.277763	0.756819	NA	-0.0164492	0.361411	0.784416	NA	0.0882779	0.496297	0.443829	0.725864	-0.0163047	0.374517	0.777323	NA
lnc-HSPB7-5:5	-0.000859239	0.192152	0.992737	1	0.017911	0.207311	0.899125	0.988878	0.237332	0.260145	0.220312	0.529672	0.12602	0.265275	0.576374	0.815373	0.223442	0.258789	0.254964	0.579008
lnc-HSPB8-2:1	0.0605376	0.246463	0.388845	NA	-0.00231301	0.266044	0.977617	NA	0.0654306	0.342402	0.632686	NA	0.208607	0.466979	0.379654	0.672616	0.0011698	0.346606	0.997811	1
lnc-HSPB9-1:1	0.378744	0.38498	0.037789	0.296258	1.21204	0.385501	9.86093e-05	0.00268771	0.906795	0.393141	0.00211918	0.0208787	1.62946	0.366709	8.29693e-07	1.5158e-05	1.15063	0.383833	0.000233728	0.00327368
lnc-HSPB9-2:1	0.105975	0.278605	0.0170102	NA	0.085698	0.29534	0.0848078	NA	0.185168	0.425328	0.0456931	NA	0.300775	0.602309	0.0710858	NA	0.138382	0.405796	0.121254	NA
lnc-HSPB9-3:1	-0.026825	0.248874	0.263843	NA	0.00606273	0.278881	0.838406	NA	0.0180782	0.363	0.755498	NA	-0.00922264	0.493689	0.861569	NA	0.0110422	0.376028	0.854275	NA
lnc-HSPBP1-1:1	0.206025	0.161463	0.106042	0.489431	0.0712347	0.151616	0.595571	0.917598	0.109149	0.161525	0.464119	0.758663	-0.00676506	0.167654	0.971	0.99248	0.0633519	0.161269	0.665249	0.882166
lnc-HSPD1-1:1	0.19431	0.161209	0.127233	0.528201	0.0413404	0.150964	0.730994	0.955089	-0.0287796	0.161191	0.839186	0.946652	0.0102075	0.16831	0.950454	0.985761	0.110447	0.163004	0.454134	0.763575
lnc-HSPD1-1:2	0.111856	0.0570531	0.0427879	0.317106	0.112433	0.0573701	0.0441305	0.305387	-0.00569056	0.0579948	0.923426	0.977004	-0.0247527	0.0583525	0.671342	0.868524	0.0854282	0.0578874	0.132855	0.405267
lnc-HSPD1-1:3	0.00428774	0.247375	0.00134655	NA	0.00600726	0.280536	0.00137548	NA	0.015336	0.367195	1.31992e-05	NA	0.0112537	0.501125	0.0045855	0.0304865	0.0072827	0.380104	0.00447603	NA
lnc-HSPG2-2:1	-0.0698009	0.252456	0.27144	NA	-0.105559	0.295841	0.192382	NA	0.00291617	0.337685	0.97938	NA	-0.0968128	0.444918	0.655517	0.860262	-0.0387852	0.352748	0.766194	NA
lnc-HSPG2-3:1	0.0372194	0.0986299	0.636839	0.904033	-0.0390507	0.101568	0.710117	0.950649	-0.277173	0.109633	0.00737071	0.0558643	-0.252546	0.109337	0.0179932	0.0900905	-0.101781	0.106081	0.320817	0.649811
lnc-HSPG2-4:1	0.0027678	0.246758	0.902447	NA	-0.017096	0.280445	0.487495	NA	-0.0381001	0.368673	0.328149	NA	-0.0715953	0.506372	0.321198	NA	0.0193244	0.378513	0.803727	NA
lnc-HSPH1-1:5	0.119371	0.287557	0.0122657	NA	0.186695	0.37393	0.00822512	NA	0.433058	0.873993	0.0052651	NA	0.565599	0.976683	0.0249619	0.115289	0.295393	0.545435	0.0211671	NA
lnc-HTD2-1:1	0.206696	0.162804	0.110354	0.49633	0.0575466	0.15254	0.661248	0.939569	0.134756	0.164259	0.360547	0.675613	0.141772	0.170271	0.380163	0.673195	-0.00566617	0.16339	0.966208	0.992425
lnc-HTR1B-1:2	-0.228837	0.272849	0.119187	0.513211	-0.0841517	0.222605	0.551064	0.901655	-0.031995	0.246983	0.855634	0.952355	-0.127279	0.282495	0.584239	0.820931	0.0726691	0.251862	0.697373	0.895865
lnc-HTR1B-1:5	-0.0658358	0.227599	0.528786	0.864473	-0.0446319	0.243644	0.719876	0.952283	-0.12309	0.305372	0.500077	0.78138	-0.234302	0.370984	0.370313	0.665051	-0.200641	0.334107	0.315096	0.645135
lnc-HTR1B-2:8	0.0141982	0.156857	0.930301	0.987901	0.0211919	0.165048	0.886919	0.9864	-0.129324	0.184421	0.414465	0.720557	0.182618	0.190341	0.299934	0.59539	0.138281	0.182636	0.391947	0.715554
lnc-HTR1D-1:1	-0.114623	0.216812	0.364668	0.775396	0.0391867	0.213557	0.799856	0.971125	0.0143966	0.243363	0.941508	0.982279	-0.0319858	0.273468	0.88375	0.961193	-0.0897118	0.252568	0.636346	0.867918
lnc-HTR2A-2:1	0.00962638	0.246313	0.741508	NA	-0.00738674	0.278955	0.901874	NA	-0.0468189	0.36886	0.512328	NA	0.109577	0.507727	0.310575	NA	0.0108458	0.375967	0.795993	NA
lnc-HTR2B-1:1	0.013585	0.247567	0.510381	NA	0.0227319	0.281437	0.331637	NA	0.0301149	0.367501	0.4624	NA	0.0757769	0.507307	0.294741	NA	0.0207258	0.37988	0.719768	NA
lnc-HTR2C-2:1	0.260112	0.119628	0.013794	0.162382	0.0138412	0.113862	0.892985	0.987828	0.107822	0.118798	0.334172	0.651384	0.106619	0.121166	0.359431	0.655167	0.21833	0.120047	0.0544566	0.231964
lnc-HTR2C-4:2	0.223509	0.302735	0.108938	0.494769	0.0660954	0.240645	0.617332	0.924637	0.524973	0.409551	0.039045	0.187291	0.314239	0.3548	0.234219	0.519373	0.27554	0.334296	0.196966	0.504514
lnc-HTR2C-5:1	0.0979256	0.203705	0.4391	0.818215	0.077481	0.212671	0.585912	0.91363	0.0586251	0.239091	0.744345	0.907329	-0.428026	0.312535	0.0913147	0.288881	0.0734154	0.242473	0.695011	0.895285
lnc-HTR2C-9:1	-0.00526085	0.247075	0.727579	NA	-0.0133638	0.280767	0.572087	NA	0.0154923	0.365989	0.790587	NA	-0.0418722	0.502529	0.593516	NA	0.0134079	0.378529	0.789726	NA
lnc-HTR3B-3:1	-0.133056	0.230096	0.295912	0.725653	-0.0205334	0.217785	0.878027	0.984774	-0.757049	0.406616	0.00772901	0.058048	-0.329283	0.318493	0.189576	0.45873	0.0216944	0.255099	0.909685	0.975528
lnc-HTR3E-1:1	0.00359477	0.247267	0.848292	NA	0.00293834	0.280443	0.982014	NA	-0.00613782	0.366203	0.831192	NA	-0.0184934	0.501433	0.697187	NA	-0.0106688	0.380263	0.693697	NA
lnc-HTR4-1:1	-0.0247792	0.24506	0.578809	NA	0.0310812	0.275521	0.631936	NA	-0.00910988	0.352894	0.930703	NA	0.194184	0.504421	0.320326	NA	0.158346	0.404363	0.19995	NA
lnc-HTR4-1:10	0.0247144	0.248207	0.433814	NA	0.0607147	0.288547	0.0834174	NA	0.0578433	0.370275	0.364637	NA	0.221613	0.564156	0.0544383	NA	0.0831518	0.389359	0.220119	NA
lnc-HTR4-1:2	0.0247144	0.248207	0.433814	NA	0.0607147	0.288547	0.0834174	NA	0.0578433	0.370275	0.364637	NA	0.221613	0.564156	0.0544383	NA	0.0831518	0.389359	0.220119	NA
lnc-HTR4-1:3	0.00168117	0.247162	0.999076	NA	-0.00340893	0.280548	0.760962	NA	-0.00573574	0.366764	0.780391	NA	-0.0106632	0.501456	0.778854	NA	-0.00616776	0.380282	0.774697	NA
lnc-HTR4-1:5	-0.00248875	0.247351	1	NA	0.00496749	0.280539	0.00222836	NA	0.00827461	0.366735	0.00291336	NA	0.0153168	0.501371	0.00278964	NA	0.00952508	0.380262	0.00204771	NA
lnc-HTR4-1:6	0.024962	0.245316	0.561551	NA	0.00614984	0.275374	0.907377	0.990237	-0.0145432	0.355595	0.863622	0.955447	0.0840595	0.480126	0.604623	0.831762	0.0152639	0.367081	0.881551	0.965269
lnc-HTR4-1:8	0.0527527	0.25358	0.118405	NA	0.026961	0.279256	0.50696	NA	0.0669066	0.368803	0.311348	NA	0.137944	0.509168	0.298736	NA	0.0452382	0.376588	0.51784	NA
lnc-HTR4-1:9	-0.0570621	0.251679	0.263733	NA	0.0413635	0.275251	0.56113	NA	0.055626	0.353607	0.602781	NA	0.0456921	0.457378	0.81161	0.932349	0.0149085	0.360283	0.896321	NA
lnc-HTR4-2:1	-0.0241524	0.246867	0.442643	NA	-0.0140297	0.277099	0.786362	NA	0.136579	0.389856	0.165922	NA	0.983569	2.85638	0.0119695	NA	0.217248	0.455018	0.0694473	NA
lnc-HTR4-3:1	0.0185884	0.244326	0.660069	NA	0.0140093	0.275527	0.805059	NA	0.0967121	0.371224	0.307465	NA	0.0989132	0.482473	0.550309	NA	0.0603817	0.372603	0.541786	NA
lnc-HTR5A-1:1	-0.0151399	0.244589	0.686285	NA	-0.0524208	0.283117	0.336398	NA	0.0724314	0.363698	0.44539	NA	-0.0269966	0.473227	0.872931	NA	-0.0175323	0.366996	0.861021	NA
lnc-HTR7-1:2	0.0496362	0.241652	0.501379	NA	0.0996979	0.285055	0.306455	0.763346	0.0144967	0.333094	0.916301	0.974889	0.0789589	0.425003	0.735744	0.899377	0.0131402	0.341039	0.936058	0.9832
lnc-HTR7-1:3	0.00849841	0.245717	0.774375	NA	-0.029766	0.280801	0.344833	NA	-0.0262657	0.362651	0.647586	NA	-0.0234499	0.490062	0.794156	NA	-0.00236196	0.375341	0.9553	NA
lnc-HTRA4-1:1	0.136004	0.121151	0.198077	0.630014	0.148447	0.123468	0.178735	0.62784	0.208303	0.12756	0.0824983	0.300958	0.326636	0.129679	0.0090368	0.0524388	0.131237	0.126686	0.271176	0.598028
lnc-HTRA4-2:1	0.26739	0.0713872	9.1389e-05	0.00316544	0.220115	0.0716724	0.0014523	0.0258302	0.432698	0.0721752	9.70903e-10	4.17955e-08	0.482699	0.0718493	1.11774e-11	3.85949e-10	0.41211	0.0720946	6.12206e-09	2.24757e-07
lnc-HTT-1:1	0.00741117	0.244666	0.843339	NA	0.00448603	0.276848	0.919809	NA	0.00974418	0.358136	0.89671	NA	0.128034	0.503116	0.329372	NA	0.0917209	0.386016	0.294279	NA
lnc-HUNK-2:1	-0.0683168	0.252816	0.267313	NA	0.0965842	0.286915	0.295659	NA	-0.0262735	0.341258	0.84329	NA	-0.0420363	0.441115	0.843773	0.946337	0.0297953	0.350712	0.831051	NA
lnc-HUS1-2:1	0.0740138	0.210524	0.545532	0.870522	-0.00947845	0.220519	0.938662	0.994378	-0.0954679	0.265062	0.605996	0.843839	-0.0663729	0.294553	0.779626	0.918771	0.0678987	0.262285	0.727328	0.908595
lnc-HUS1-3:1	0.339951	0.126934	0.00238891	0.0464562	0.180666	0.122263	0.0999295	0.485248	0.459109	0.127608	0.000130165	0.00204709	0.617417	0.126722	4.70786e-07	8.99898e-06	0.130068	0.124456	0.268204	0.594361
lnc-HUS1B-1:1	-0.220803	0.310903	0.103739	0.485234	-0.00339535	0.23208	0.976115	0.998142	0.116533	0.284164	0.535078	0.803018	-0.281519	0.358249	0.285397	0.578685	-0.240476	0.331047	0.247198	0.569205
lnc-HUS1B-2:1	0.0200654	0.243561	0.677564	NA	0.0218677	0.274792	0.713083	NA	0.0798095	0.362073	0.44963	NA	0.155575	0.489982	0.414413	NA	-0.0977279	0.384539	0.332979	NA
lnc-HUS1B-3:2	0.220446	0.160096	0.0849549	0.444929	0.0762251	0.150211	0.549668	0.901216	0.374196	0.168832	0.0130705	0.0867232	0.493218	0.169353	0.00192215	0.0148064	0.286674	0.16609	0.0544375	0.231915
lnc-HVCN1-2:1	0.0175862	0.232481	0.830014	0.964517	0.0021934	0.258939	0.983222	0.998268	0.0972399	0.332967	0.54685	0.809364	0.256138	0.445014	0.324349	0.62068	-0.0301717	0.332231	0.853159	0.957164
lnc-HVCN1-3:1	0.192244	0.168491	0.137744	0.543926	0.206627	0.170971	0.138113	0.561679	0.442426	0.185221	0.00658271	0.0512426	0.680171	0.187207	9.62337e-05	0.00111137	0.433188	0.184873	0.00798745	0.0583469
lnc-HVCN1-4:1	0.215027	0.159517	0.0910868	0.459496	0.247419	0.162329	0.0673966	0.391234	0.439892	0.169909	0.00383166	0.033615	0.722568	0.171753	8.22813e-06	0.00012333	0.487668	0.170799	0.00157627	0.0162527
lnc-HYAL2-1:1	-0.0339095	0.248825	0.279216	NA	-0.000171567	0.276784	0.987486	NA	-0.0718096	0.371379	0.23616	NA	-0.0305927	0.481376	0.817022	NA	-0.0173625	0.372697	0.798467	NA
lnc-HYAL2-2:1	0.0032969	0.246328	0.876935	NA	0.0174317	0.280263	0.408097	NA	0.00866546	0.36408	0.821966	NA	0.0377492	0.496796	0.579467	NA	-0.000594621	0.377637	0.996751	NA
lnc-HYAL3-1:1	-0.100142	0.258834	0.232992	0.667772	-0.113236	0.287759	0.274347	0.734055	-0.281068	0.442689	0.113834	0.365508	-0.93149	0.804058	0.0223469	0.106182	-0.125712	0.353367	0.442451	0.755119
lnc-HYAL3-2:1	-0.111178	0.171715	0.378787	0.783668	0.12034	0.176236	0.389524	0.822303	0.0703942	0.186026	0.663895	0.872273	-0.0672341	0.1991	0.713279	0.89005	0.0224635	0.187	0.894732	0.970523
lnc-HYAL3-2:2	-0.0195798	0.212582	0.860343	0.97221	0.059631	0.236591	0.65474	0.937988	0.00446071	0.275318	0.983068	0.995704	-0.00570718	0.320158	0.976943	0.994527	0.017193	0.281173	0.929802	0.981694
lnc-HYAL3-2:3	-0.00418882	0.140927	0.968908	0.996776	-0.0863448	0.149952	0.471486	0.867564	-0.0613034	0.157441	0.646567	0.863953	0.00183821	0.163512	0.993744	0.999684	-0.0933922	0.159044	0.510181	0.800578
lnc-HYAL4-4:8	-0.0528485	0.252546	0.170213	NA	-0.070345	0.288826	0.167824	NA	-0.0767061	0.366865	0.367315	NA	-0.208977	0.534364	0.190503	NA	-0.143628	0.408028	0.136167	NA
lnc-HYAL4-5:1	0.023623	0.232198	0.780419	0.950429	-0.0116197	0.257485	0.907869	0.990237	-0.047863	0.3234	0.751564	0.911258	0.11266	0.406895	0.638952	0.851479	0.251688	0.408869	0.177017	0.47574
lnc-HYAL4-5:4	-0.0244575	0.241886	0.653399	0.910473	0.000600026	0.269446	0.997561	1	-0.0763069	0.353913	0.514072	0.789713	0.00149541	0.450977	0.999559	1	-0.106636	0.37328	0.408287	0.72924
lnc-HYDIN-1:1	-0.0199609	0.240048	0.736463	NA	-0.0239182	0.269927	0.755043	NA	-0.0664648	0.349637	0.59021	NA	-0.204869	0.492205	0.33821	0.63405	0.00139013	0.351788	0.994236	NA
lnc-HYI-3:1	-0.0402588	0.251785	0.0485879	NA	-0.00804408	0.278781	0.797217	NA	-0.0127349	0.36253	0.821219	NA	-0.101719	0.506762	0.294226	NA	0.00486703	0.373903	0.959182	NA
lnc-HYI-3:2	0.0116265	0.247599	0.467799	NA	0.00991223	0.280564	0.525071	NA	0.017532	0.366847	0.503832	NA	0.0394782	0.50223	0.47871	NA	0.0180047	0.380226	0.610656	NA
lnc-HYI-5:1	-0.0660475	0.159327	0.591653	0.889195	0.027295	0.163937	0.83774	0.9795	0.0229514	0.176923	0.892105	0.965558	0.0726631	0.18736	0.681027	0.874002	0.0508431	0.178452	0.741735	0.913413
lnc-HYI-6:1	0.0759162	0.254547	0.248921	NA	0.163059	0.332302	0.0883948	NA	0.0998297	0.35916	0.429246	NA	0.299915	0.530459	0.214101	0.493196	0.180699	0.402846	0.224752	NA
lnc-HYOU1-1:2	-0.0016325	0.245342	0.991967	NA	0.0285564	0.27949	0.511738	NA	-0.0403725	0.364432	0.542723	NA	-0.166334	0.532656	0.150039	NA	-0.0633883	0.382811	0.326909	NA
lnc-HYOU1-1:4	0.0353834	0.217067	0.743045	0.939745	0.198319	0.292327	0.18671	0.638901	0.051711	0.283603	0.776705	0.922895	-0.354064	0.389582	0.199632	0.473214	-0.0561891	0.292106	0.763952	0.922839
lnc-HYOU1-1:6	-0.0221131	0.241919	0.642429	0.906027	-0.0541223	0.277826	0.439683	0.850792	-0.0930434	0.360004	0.432194	0.734484	-0.162687	0.479022	0.4215	0.708847	-0.0300843	0.35659	0.805979	0.938177
lnc-HYOU1-1:8	0.00440644	0.247188	0.55101	NA	0.0110202	0.280428	0.273573	0.733254	0.0170651	0.365711	0.484688	NA	0.0127617	0.498985	0.647989	0.856688	-0.00844481	0.377807	0.876063	0.963492
lnc-HYOU1-1:9	0.0154391	0.247693	0.360184	NA	0.0164283	0.280589	0.456566	NA	0.0444288	0.369936	0.104375	NA	0.0489142	0.501819	0.383834	0.677025	0.034045	0.381062	0.39548	0.718659
lnc-HYPM-2:1	0.498251	0.259329	0.00697617	0.103038	0.534739	0.255341	0.00540941	0.0716548	0.871901	0.251188	6.72557e-05	0.00113894	0.939766	0.247122	2.8795e-05	0.000380934	0.820771	0.2512	0.000155296	0.0023024
lnc-IAH1-1:1	0.00535418	0.245754	0.836807	NA	0.0222412	0.279139	0.571282	NA	0.00189211	0.361865	0.966614	NA	0.0506206	0.493732	0.570454	NA	-0.00579947	0.375407	0.921766	NA
lnc-IAH1-1:2	-0.024144	0.225065	0.798234	0.956765	0.0620211	0.253278	0.602597	0.920724	-0.0108434	0.302669	0.948811	0.984552	0.12092	0.368769	0.637548	0.851202	0.11304	0.31945	0.546637	0.821609
lnc-IAH1-2:16	-0.0481331	0.187925	0.695569	0.925642	-0.0981534	0.207346	0.49173	0.876743	-0.0340285	0.223291	0.843192	0.948309	-0.0624405	0.245393	0.76696	0.913571	-0.200162	0.241758	0.288413	0.6166
lnc-IAH1-2:19	-0.133319	0.240889	0.27189	0.705091	-0.214276	0.28993	0.167547	0.608296	-0.816866	0.440319	0.00652771	0.0509528	-0.299745	0.336554	0.241568	0.528384	-0.0987555	0.278655	0.604194	0.853832
lnc-IAH1-2:2	0.0831427	0.257296	0.224015	NA	0.158392	0.329392	0.0859568	NA	-0.00381252	0.341869	0.982789	NA	-0.177191	0.482057	0.406872	0.697071	0.0909444	0.363717	0.510275	NA
lnc-IAH1-2:4	-0.0151161	0.244892	0.694214	NA	-0.0285103	0.278318	0.566362	NA	0.0135006	0.356493	0.876632	NA	-0.17254	0.523547	0.204198	NA	0.0189534	0.370108	0.826997	NA
lnc-IAH1-2:7	-0.0257603	0.220387	0.799986	0.956984	0.0633548	0.246595	0.61564	0.9241	0.0239121	0.290628	0.894558	0.966657	-0.277094	0.389725	0.301547	0.597177	-0.0159519	0.297264	0.929641	0.981658
lnc-IAH1-2:8	0.055349	0.216624	0.617592	0.898763	0.0406187	0.23315	0.759687	0.962898	0.231336	0.31159	0.243771	0.557198	-0.091795	0.321126	0.709856	0.888192	0.227635	0.311909	0.261583	0.586639
lnc-IAH1-2:9	0.00634275	0.246424	0.695122	NA	-0.0336237	0.283001	0.163447	NA	0.0178404	0.364648	0.537963	NA	0.107677	0.511537	0.239705	0.525867	-0.0300933	0.379569	0.495241	0.792016
lnc-IAH1-3:5	0.0784542	0.236639	0.438063	0.817732	0.0448354	0.251133	0.698576	0.94832	0.016535	0.299993	0.926243	0.977639	-0.165419	0.378767	0.517728	0.77822	-0.064271	0.312124	0.729339	0.909201
lnc-IARS-1:2	0.0548048	0.1456	0.666848	0.915285	0.116624	0.154689	0.379006	0.814586	0.0911633	0.161301	0.536799	0.803868	0.218453	0.169212	0.186587	0.455027	0.185643	0.164836	0.211189	0.524166
lnc-IARS-2:1	-0.00878293	0.225351	0.922527	0.985706	-0.0704154	0.26024	0.534442	0.89664	-0.0145004	0.305351	0.929345	0.978563	0.205152	0.390962	0.435553	0.719728	0.1429	0.332346	0.4421	0.754746
lnc-IARS-2:2	0.0896139	0.237324	0.403918	0.796539	0.09916	0.260111	0.435267	0.848604	0.4425	0.44224	0.0669616	0.264416	0.271648	0.384238	0.306477	0.602185	0.222596	0.344359	0.27509	0.602286
lnc-IARS-2:3	0.104705	0.182538	0.436195	0.816472	0.0827371	0.187586	0.557733	0.903756	0.264718	0.219254	0.140496	0.412999	0.132267	0.219609	0.504304	0.7695	0.159619	0.210818	0.365153	0.692072
lnc-IARS2-1:1	-0.0382358	0.242226	0.547796	NA	-0.0225678	0.268376	0.776114	NA	-0.0110327	0.338112	0.931364	NA	-0.0245315	0.436265	0.904888	0.969685	-0.199637	0.418105	0.174605	NA
lnc-IARS2-2:2	0.0790316	0.257159	0.211515	NA	0.0404163	0.274418	0.568997	NA	0.263686	0.465819	0.0856908	NA	0.377186	0.598027	0.125327	0.35495	0.0435523	0.360305	0.723904	NA
lnc-IARS2-4:1	-0.00202347	0.246407	0.93675	NA	0.016283	0.280049	0.553272	NA	-0.0125141	0.364086	0.814395	NA	-0.00310964	0.494861	0.95865	NA	0.029981	0.379009	0.551248	NA
lnc-IBA57-2:1	-0.0329559	0.247534	0.387275	NA	-0.034709	0.279395	0.453836	NA	-0.164097	0.416845	0.0196776	NA	-0.158279	0.514735	0.2492	NA	-0.0471222	0.373723	0.56322	NA
lnc-IBTK-3:2	0.0188537	0.246587	0.531326	NA	-0.00173914	0.27855	0.929744	NA	0.0217929	0.361982	0.744771	NA	0.0196507	0.488197	0.86952	NA	-0.0360949	0.377932	0.596999	NA
lnc-IBTK-6:1	-0.0723145	0.248302	0.340173	NA	0.0285068	0.26216	0.768409	NA	-0.142474	0.360276	0.345274	NA	-0.593274	0.712637	0.0656565	0.230924	-0.102346	0.352356	0.515367	NA
lnc-IBTK-8:1	0.843477	0.482191	0.00396105	0.0684647	0.545685	0.474396	0.0211351	0.193889	1.20649	0.440204	0.000443826	0.00573175	1.39983	0.425661	9.90146e-05	0.00113843	1.09206	0.442974	0.00118819	0.0128853
lnc-IBTK-9:1	-0.0339209	0.241846	0.601799	NA	-0.0693317	0.279898	0.392836	0.824277	0.0843798	0.349412	0.533443	NA	0.127782	0.454062	0.549518	0.798941	0.0890124	0.360584	0.536969	0.816205
lnc-ICA1-1:1	0.00641508	0.24746	0.194399	0.626364	0.00794223	0.280665	0.187331	0.639631	0.0063339	0.366607	0.525034	0.796984	0.0327409	0.502577	0.143286	0.385562	0.00681741	0.380099	0.53969	0.817578
lnc-ICA1-1:11	0.00684539	0.247159	0.613706	NA	0.00118066	0.27989	0.923685	NA	0.00455756	0.365052	0.88888	NA	0.0522908	0.50244	0.392916	NA	0.00875503	0.378932	0.767645	NA
lnc-ICA1-1:12	0.0233534	0.246699	0.464473	NA	0.081833	0.295492	0.0611011	NA	0.0816522	0.37179	0.312473	NA	0.234735	0.561457	0.110209	0.326777	0.158289	0.422694	0.0409775	NA
lnc-ICA1-1:2	0.0143795	0.2452	0.682285	NA	-0.0461722	0.283214	0.266745	NA	0.0486015	0.3637	0.473876	NA	0.0982546	0.493308	0.472511	0.747278	0.0323148	0.372823	0.682796	NA
lnc-ICA1-1:3	0.00835795	0.247492	0.63319	NA	-0.00407673	0.280526	0.815973	NA	0.00437979	0.366127	0.887665	NA	-0.0127562	0.501338	0.832747	NA	-0.00225956	0.379669	0.957456	NA
lnc-ICA1-1:4	-0.0108941	0.246041	0.665278	0.91486	-0.0157297	0.278763	0.635045	0.931079	-0.0312247	0.363675	0.586506	0.834664	-0.19038	0.557047	0.00147953	0.0119164	-0.0324213	0.37663	0.599395	0.851521
lnc-ICA1-1:5	0.0447975	0.25056	0.247361	NA	0.0446679	0.281975	0.296199	NA	0.0953375	0.375821	0.223437	NA	0.0179414	0.479136	0.887163	0.9628	0.0695727	0.37895	0.41538	NA
lnc-ICA1-1:6	0.00818313	0.247026	0.694389	NA	0.0198074	0.280711	0.470376	NA	-0.0369245	0.368643	0.441415	NA	0.0221553	0.495083	0.813945	NA	0.0271477	0.379	0.633042	NA
lnc-ICA1-1:8	0.0491831	0.254208	0.0116699	0.146166	0.0618152	0.290021	0.0183802	0.176292	0.108466	0.389294	0.0122599	0.0827234	0.264383	0.606349	0.00143612	0.0116214	0.113286	0.403795	0.0211019	0.120196
lnc-ICA1-1:9	-0.0306449	0.248298	0.32085	NA	-0.067141	0.29155	0.0144759	NA	-0.111872	0.389656	0.0205512	NA	-0.0722586	0.493175	0.45609	0.736067	-0.130266	0.411609	0.0109395	0.0743427
lnc-ICA1-3:4	-0.0360191	0.243893	0.518605	NA	-0.0139305	0.270681	0.828626	NA	-0.0842772	0.357391	0.468662	NA	-0.243543	0.523512	0.222487	0.503774	-0.317398	0.558174	0.0323426	NA
lnc-ICA1-3:5	-0.138734	0.247557	0.254774	0.689237	0.0168337	0.229556	0.899823	0.988925	-0.100466	0.280726	0.587953	0.835303	-0.247426	0.339241	0.335512	0.631731	-0.0800789	0.281918	0.676494	0.887672
lnc-ICA1-3:6	-0.00207621	0.243774	0.962224	NA	0.00554665	0.275934	0.901437	NA	0.100969	0.375484	0.240164	NA	0.067364	0.478253	0.669893	0.868059	0.070835	0.377229	0.423882	NA
lnc-ICA1L-3:1	-0.241581	0.278407	0.105747	0.489025	-0.116207	0.229306	0.42331	0.841853	-0.272114	0.289492	0.18283	0.477954	-0.627236	0.346485	0.0236783	0.110871	-0.145195	0.261782	0.450148	0.760796
lnc-ICA1L-4:1	0.104093	0.18236	0.426805	0.8102	0.0394272	0.185263	0.779774	0.967712	-0.0779313	0.209439	0.653323	0.866756	-0.198683	0.231447	0.332221	0.628565	-0.148761	0.217277	0.406344	0.727503
lnc-ICA1L-4:2	-0.0380983	0.248438	0.328572	NA	-0.0919319	0.300115	0.0392239	NA	-0.12296	0.388602	0.110638	NA	-0.167345	0.51584	0.240087	NA	-0.117907	0.39716	0.147676	NA
lnc-ICA1L-7:1	-0.193469	0.182377	0.152071	0.565729	-0.398227	0.210724	0.0154221	0.155373	-0.285903	0.197154	0.0891904	0.31647	-0.379067	0.203027	0.0407599	0.165157	-0.439631	0.207953	0.0138971	0.0888862
lnc-ICAM2-1:5	-0.253449	0.113703	0.0120117	0.149316	-0.365054	0.116089	0.000566	0.0119417	-0.518354	0.116928	2.56034e-06	6.07153e-05	-0.521773	0.116221	3.38068e-06	5.48206e-05	-0.540256	0.116858	1.13422e-06	2.80489e-05
lnc-ICAM2-2:1	-0.563807	0.356272	0.00919849	0.12441	-0.470192	0.331097	0.0230998	0.20475	-0.26518	0.271585	0.1806	0.474765	-0.234309	0.276523	0.309379	0.604466	-0.288041	0.276698	0.159196	0.448838
lnc-ICAM2-3:1	-0.130793	0.135375	0.247563	0.681935	-0.186823	0.141701	0.126346	0.540284	-0.501374	0.154169	0.000383315	0.00508119	-0.441558	0.15156	0.00212158	0.0160871	-0.358728	0.150234	0.00898773	0.0638687
lnc-ICAM3-1:2	0.0391612	0.12328	0.727147	0.935612	0.104557	0.128823	0.362851	0.804669	-0.0451315	0.133065	0.707893	0.892274	-0.0892989	0.137403	0.495919	0.76359	-0.0634807	0.133816	0.60757	0.855141
lnc-ICAM3-1:3	-0.0933766	0.246856	0.333857	0.752459	0.00564246	0.250001	0.963613	0.997122	-0.29313	0.410363	0.142803	0.416157	-0.425706	0.476001	0.141941	0.383456	-0.19543	0.357864	0.304296	0.633941
lnc-ICAM3-1:4	-0.116648	0.179646	0.365839	0.776012	-0.109398	0.18499	0.437946	0.850182	-0.16907	0.203288	0.315949	0.634185	-0.372659	0.221904	0.0602647	0.21753	-0.347979	0.22083	0.056275	0.237161
lnc-ICAM3-2:1	-0.0394805	0.104766	0.671879	0.917665	0.13412	0.108686	0.164954	0.604966	0.0291112	0.110762	0.786669	0.926957	-0.0690958	0.113571	0.530373	0.786941	0.0190044	0.110998	0.858715	0.958915
lnc-ICAM4-1:1	0.210094	0.188005	0.127915	0.529448	0.208473	0.188073	0.156098	0.589992	0.476179	0.208224	0.00759424	0.0572586	0.865692	0.210109	9.02287e-06	0.000134386	0.515092	0.209198	0.00455579	0.0381327
lnc-ICE1-1:2	0.0249914	0.242194	0.659584	NA	-0.016043	0.272284	0.818355	NA	0.051051	0.350366	0.661787	NA	-0.0805345	0.465892	0.666231	NA	-0.0560953	0.365699	0.627122	NA
lnc-ICE1-4:1	-0.0270906	0.245236	0.544419	NA	-0.0152567	0.274623	0.789995	NA	-0.010217	0.353088	0.90023	NA	-0.0817578	0.479158	0.59996	NA	-0.0432029	0.369487	0.646003	NA
lnc-ICE1-5:1	0.057406	0.251167	0.289132	NA	0.103718	0.299304	0.148559	NA	0.20173	0.424159	0.11069	NA	1.76218	1.48462	0.00879821	0.0513137	0.158605	0.405259	0.193888	NA
lnc-ICE2-1:6	0.270433	0.214389	0.0679205	0.400581	0.255715	0.208975	0.0979183	0.479496	0.368951	0.219268	0.042542	0.198561	0.636258	0.22721	0.00186544	0.0144283	0.547534	0.229189	0.00471439	0.0391119
lnc-ICE2-1:7	0.0265224	0.246645	0.464776	NA	0.0347491	0.279455	0.476503	NA	0.0587316	0.365011	0.426153	NA	0.167666	0.516248	0.259649	NA	0.137526	0.405259	0.144288	NA
lnc-ICE2-1:8	-0.0351502	0.215913	0.745161	0.940383	-0.00114184	0.233749	0.994628	0.999504	0.0103121	0.277361	0.955859	0.986623	0.472902	0.382303	0.0926099	0.291679	0.155151	0.300577	0.431594	0.746758
lnc-ICE2-2:2	-0.0527931	0.246692	0.399201	NA	-0.0603432	0.277108	0.455198	NA	0.0715166	0.34789	0.582349	NA	0.0508501	0.442401	0.809973	0.931636	-0.137955	0.384194	0.320013	NA
lnc-ICE2-3:2	0.297717	0.213776	0.0488266	0.338019	0.270688	0.206304	0.0817819	0.433248	0.461999	0.219133	0.0121417	0.0821579	0.675029	0.221508	0.000782682	0.00690202	0.51063	0.221123	0.00659483	0.0503978
lnc-ICE2-4:2	-0.282221	0.110039	0.00401465	0.0692553	-0.13216	0.105191	0.175539	0.622186	-0.119464	0.107778	0.245357	0.558761	0.026184	0.107938	0.80476	0.929255	-0.0306938	0.106433	0.759048	0.919857
lnc-ICE2-5:2	-0.0212174	0.245152	0.606261	NA	0.0367403	0.278183	0.515045	NA	-0.0449713	0.360026	0.592193	NA	-0.0317374	0.473924	0.839086	NA	0.0213015	0.367747	0.824738	NA
lnc-ICE2-7:4	0.00483393	0.245903	0.891634	NA	-0.020033	0.279916	0.514995	NA	-0.0216963	0.363126	0.706696	NA	-0.127387	0.519274	0.19835	NA	0.00720996	0.375898	0.999385	NA
lnc-ICOS-1:1	0.0516246	0.252806	0.154418	NA	0.0518104	0.284204	0.241457	NA	0.123804	0.389116	0.120413	NA	0.20446	0.539443	0.167323	NA	0.117263	0.397802	0.15377	NA
lnc-ICOSLG-1:2	-0.0376195	0.250359	0.209719	NA	0.0105515	0.277584	0.80466	NA	0.0213488	0.361019	0.754126	NA	0.102171	0.497482	0.433938	NA	0.054687	0.377319	0.498932	NA
lnc-ICOSLG-1:4	0.00606254	0.24739	0.56281	NA	0.00645594	0.280475	0.712356	NA	0.0192186	0.36724	0.41333	NA	0.0326377	0.502119	0.446458	NA	-0.00445309	0.3801	1	NA
lnc-ICOSLG-1:5	0.0804588	0.25367	0.270596	NA	0.0360303	0.268683	0.668472	0.941221	0.0995556	0.350261	0.476171	NA	0.142883	0.447594	0.526671	0.784644	0.207492	0.408933	0.194651	0.501253
lnc-ICOSLG-1:6	0.00375032	0.247171	0.979644	NA	-0.00861686	0.28063	0.475633	NA	0.0072307	0.366307	0.933122	NA	-0.0272741	0.501888	0.4913	NA	-0.0155339	0.380459	0.489081	NA
lnc-ICOSLG-1:7	0.0511313	0.24379	0.461326	NA	0.0268688	0.267775	0.74717	0.959692	0.174205	0.382534	0.246147	0.559327	0.233478	0.477962	0.329688	0.626176	0.335107	0.518855	0.0765856	0.289386
lnc-ICOSLG-10:1	0.0484784	0.137847	0.682992	0.921618	-0.0504123	0.143278	0.683314	0.945601	-0.0568869	0.151823	0.679465	0.879113	-0.181421	0.159922	0.226555	0.508913	-0.099801	0.153514	0.475645	0.778479
lnc-ICOSLG-12:1	0.0292576	0.247678	0.390673	NA	-0.0422777	0.283058	0.260761	NA	0.00978732	0.359943	0.877317	NA	-0.0285172	0.487882	0.784662	NA	-0.0125102	0.373882	0.870482	NA
lnc-ICOSLG-13:1	-0.019205	0.212153	0.857433	0.970908	-0.155051	0.26955	0.272103	0.732269	-0.166198	0.299829	0.381603	0.69367	-0.783606	0.448847	0.0164286	0.0839179	-0.408538	0.389737	0.0850897	0.309957
lnc-ICOSLG-6:10	-0.0623523	0.256114	0.119085	NA	-0.0915686	0.299404	0.0445491	0.306956	-0.103836	0.376767	0.236766	0.549864	-0.0986665	0.483516	0.533381	0.788867	-0.0928643	0.385663	0.239401	0.559587
lnc-ICOSLG-6:12	-0.33798	0.368907	0.0473681	0.333381	-0.119135	0.242251	0.400165	0.82901	-0.521538	0.382374	0.034927	0.173245	-0.915335	0.402016	0.00393132	0.0268536	-0.79236	0.413072	0.00659919	0.0504187
lnc-ICOSLG-6:13	-0.00717398	0.247347	0.79241	NA	0.0136039	0.280571	0.516136	NA	0.000441441	0.365361	0.953512	NA	0.0483432	0.502926	0.394952	NA	0.0186804	0.380164	0.525528	NA
lnc-ICOSLG-6:14	-0.214852	0.342667	0.0679602	0.400726	-0.255809	0.381493	0.0784963	0.424947	-1.17043	0.683687	0.00440563	0.0373908	-1.5723	0.654365	0.00100264	0.00853959	-0.782206	0.664964	0.0176428	0.106187
lnc-ICOSLG-6:21	-0.00270009	0.24589	0.904872	NA	-0.018402	0.279845	0.476732	NA	-0.0636278	0.372459	0.158862	NA	-0.00270389	0.490518	0.956424	0.987832	0.00444936	0.374293	0.960553	NA
lnc-ICOSLG-9:1	-0.136897	0.21323	0.298065	0.727558	-0.241547	0.254471	0.141171	0.565511	-0.162963	0.243804	0.377925	0.690662	-0.226318	0.265688	0.314427	0.609722	-0.597311	0.313199	0.0120553	0.0798146
lnc-ID1-1:2	-0.182944	0.283811	0.143153	0.551077	-0.264728	0.345085	0.103574	0.494402	-0.154776	0.303138	0.407751	0.71513	-0.397573	0.389699	0.152189	0.401567	-0.295963	0.356099	0.171491	0.467679
lnc-ID1-4:1	0.286671	0.164291	0.030571	0.266368	0.34044	0.166317	0.0153073	0.15474	0.497142	0.16841	0.00111667	0.0123276	0.569919	0.167537	0.0003185	0.00316206	0.462487	0.167735	0.00238436	0.0228952
lnc-ID2-1:1	-0.00120168	0.247353	1	NA	-0.00147091	0.280506	1	NA	-0.00246854	0.366672	1	NA	0.0224128	0.5017	0.543888	NA	0.0201591	0.380807	0.310944	NA
lnc-ID2-2:2	-0.0159685	0.247374	0.448865	NA	-0.00219257	0.279277	0.873781	NA	-0.00424222	0.364286	0.825308	NA	-0.044157	0.497542	0.549271	NA	-0.0290049	0.379017	0.519356	NA
lnc-ID2-5:1	0.00586905	0.246483	0.733575	NA	-0.0157093	0.280087	0.474216	NA	0.00645496	0.363178	0.906427	NA	-0.0597469	0.498784	0.504216	NA	0.0177934	0.377519	0.683224	NA
lnc-ID2-6:1	-0.0130174	0.245782	0.71195	NA	-0.0497723	0.284842	0.191705	NA	-0.068967	0.370989	0.22634	NA	-0.032713	0.484628	0.791027	NA	-0.0877134	0.389399	0.211394	NA
lnc-ID2-8:1	0.00464337	0.245828	0.875438	NA	-0.0161754	0.279557	0.540338	NA	-0.0276909	0.363842	0.601185	NA	-0.0886015	0.50362	0.349789	NA	-0.0360027	0.378295	0.516672	NA
lnc-ID2-9:3	-0.0143896	0.23999	0.808218	NA	-0.0382124	0.273025	0.605428	NA	-0.00012584	0.342306	0.996584	NA	-0.142496	0.471179	0.481285	0.753603	0.0422914	0.354948	0.753742	NA
lnc-ID3-1:1	-0.0112031	0.244104	0.778674	NA	-0.0631305	0.286569	0.226526	NA	-0.097593	0.375421	0.270836	NA	0.0349611	0.475577	0.834831	NA	-0.0563215	0.374471	0.525995	NA
lnc-ID3-3:1	0.00451935	0.243727	0.917398	NA	-0.0296473	0.278355	0.526247	NA	-0.0187131	0.357548	0.804631	NA	-0.0487552	0.478015	0.741374	NA	-0.0106892	0.368759	0.898241	NA
lnc-ID3-4:1	-0.0219064	0.223644	0.8218	0.9632	-0.040825	0.249538	0.726455	0.953807	-0.137079	0.323011	0.440725	0.741349	-0.351048	0.431137	0.208135	0.485105	-0.140296	0.328485	0.458833	0.767171
lnc-ID3-5:1	-0.049209	0.249656	0.3042	NA	-0.0381872	0.276654	0.536844	NA	-0.117048	0.378177	0.245436	NA	-0.141651	0.487037	0.44093	NA	-0.0750407	0.373613	0.464482	NA
lnc-ID4-3:1	0.0142479	0.24739	0.455352	NA	-0.00783418	0.280076	0.893413	NA	-0.00162463	0.365219	0.879722	NA	-0.0121007	0.497832	0.969276	NA	0.0164336	0.378946	0.631133	NA
lnc-ID4-4:1	0.118894	0.276594	0.11448	NA	0.140483	0.313257	0.130886	NA	0.00289276	0.340885	0.980177	NA	0.161797	0.460005	0.474596	0.748664	0.0649557	0.355559	0.64471	NA
lnc-ID4-5:1	-0.692789	0.350725	0.00333923	0.0602384	-0.714671	0.347621	0.00331725	0.049256	-0.974535	0.34663	0.000489131	0.00620779	-0.726169	0.320853	0.00633188	0.0395606	-0.474442	0.306505	0.0354969	0.173417
lnc-IDE-1:1	-0.00754163	0.247266	0.649334	NA	-0.00527298	0.279931	0.828255	NA	-0.0194422	0.367032	0.543862	NA	0.022963	0.499867	0.881798	NA	0.028429	0.380714	0.554619	NA
lnc-IDE-2:1	-0.0730176	0.152758	0.543836	0.870164	-0.211845	0.171628	0.12541	0.538243	-0.204674	0.17354	0.167634	0.456546	-0.303847	0.180285	0.0600543	0.217118	-0.288303	0.178614	0.066784	0.265166
lnc-IDE-3:1	-0.0614115	0.220798	0.579562	0.884512	0.116883	0.25423	0.393451	0.824921	0.371624	0.373272	0.0974291	0.333687	0.1162	0.32828	0.638403	0.851445	-0.121658	0.29524	0.530864	0.812329
lnc-IDE-3:2	0.0204554	0.240824	0.724152	0.93485	-0.0254442	0.271273	0.722491	0.952989	-0.0295261	0.344774	0.796036	0.931083	-0.105703	0.459212	0.597706	0.8284	-0.0348596	0.356172	0.781686	0.929007
lnc-IDE-3:3	-0.109854	0.166659	0.373915	0.780984	-0.312021	0.199968	0.0432747	0.301566	-0.508185	0.20991	0.00477669	0.0398683	-0.692352	0.211487	0.000361675	0.00353109	-0.258192	0.193926	0.119687	0.381406
lnc-IDH2-2:1	-0.0117484	0.245515	0.706809	NA	-0.00843454	0.278038	0.784769	NA	-0.040792	0.363209	0.559034	NA	-0.194011	0.548275	0.0683287	NA	-0.0676969	0.382851	0.318615	NA
lnc-IDH3B-1:1	-0.00494991	0.247434	0.519331	NA	-0.00630785	0.280621	0.537777	NA	-0.0105583	0.366913	0.556122	NA	-0.0198169	0.50184	0.551312	NA	-0.0114268	0.380449	0.55078	NA
lnc-IDH3B-2:2	-0.15968	0.179852	0.229139	0.663457	-0.166484	0.184486	0.246965	0.708745	-0.430104	0.214812	0.01784	0.108409	-0.191017	0.200866	0.296693	0.591755	-0.401741	0.212039	0.0258797	0.139129
lnc-IDI1-2:1	0.0125161	0.236431	0.861073	0.972524	0.0138368	0.265961	0.880085	0.985249	0.0733175	0.341324	0.604071	0.843126	-0.0825367	0.433282	0.710554	0.888727	0.0294161	0.344561	0.844914	0.954081
lnc-IDI1-2:2	-0.0287595	0.247072	0.402121	NA	-0.0308606	0.278826	0.494379	NA	-0.00816309	0.355734	0.917153	NA	-0.016337	0.476132	0.904161	NA	-0.146946	0.414706	0.0587345	NA
lnc-IDI1-2:3	-0.214675	0.11726	0.038477	0.299529	-0.161814	0.115869	0.123149	0.534179	0.0115584	0.115518	0.923672	0.977081	-0.0451191	0.118828	0.695717	0.881758	-0.149066	0.118389	0.182604	0.483986
lnc-IDI1-3:1	-0.0385788	0.242396	0.573486	NA	-0.04571	0.272566	0.594259	0.917104	-0.0749946	0.348886	0.590784	NA	-0.387966	0.604576	0.142669	0.384616	-0.230354	0.443186	0.138367	0.414215
lnc-IDI1-5:1	-0.00423722	0.247242	0.794213	NA	0.00992243	0.2805	0.712106	NA	-0.0125513	0.366866	0.706303	NA	-0.00488209	0.498871	0.955155	NA	-0.00616972	0.379388	0.884462	NA
lnc-IDI1-5:2	-0.00258804	0.247395	0.847213	NA	0.00174804	0.280341	0.916672	NA	0.00305136	0.366307	0.906809	NA	-0.00583688	0.500838	0.932064	NA	-0.00341107	0.380001	0.931824	NA
lnc-IDI1-5:4	-0.053529	0.250542	0.310973	NA	-0.0985407	0.298101	0.174084	0.619241	-0.0641798	0.356128	0.590328	0.836655	-0.169746	0.492487	0.421277	0.708599	-0.0299307	0.361392	0.798545	0.935201
lnc-IDI1-6:1	-0.241901	0.230457	0.101354	0.481235	-0.419734	0.262334	0.0232662	0.20537	-0.793581	0.272396	0.000519954	0.00652294	-1.24123	0.27412	8.12381e-07	1.48786e-05	-0.725313	0.270302	0.00130158	0.0139171
lnc-IDI2-1:1	0.304233	0.155983	0.0177629	0.191373	0.20318	0.149058	0.110315	0.508889	0.436436	0.157855	0.00234753	0.0227224	0.605909	0.157749	5.19989e-05	0.00064505	0.404726	0.157004	0.00476698	0.0394486
lnc-IDI2-2:1	-0.0222727	0.247446	0.383054	NA	-0.0386335	0.28252	0.258137	NA	-0.0312602	0.363979	0.532604	NA	-0.109013	0.507823	0.280226	NA	0.0143811	0.37343	0.860629	NA
lnc-IDI2-3:1	0.12968	0.129717	0.243581	0.677352	0.178055	0.134457	0.133399	0.551325	0.162788	0.136812	0.201134	0.50411	0.343124	0.140866	0.011067	0.06148	0.280596	0.139395	0.0300947	0.154225
lnc-IDI2-4:1	0.178047	0.293772	0.130994	0.533454	0.0445869	0.251868	0.703674	0.949464	0.149667	0.326085	0.411778	0.718248	0.358255	0.421477	0.204639	0.480326	0.00939199	0.311991	0.958466	0.990012
lnc-IDI2-4:2	-0.115333	0.272805	0.133074	NA	-0.0454079	0.267828	0.610129	NA	-0.128716	0.357549	0.374435	NA	-0.0982713	0.427188	0.666838	0.866511	-0.143028	0.371142	0.359984	NA
lnc-IDNK-1:1	0.10574	0.110366	0.2898	0.721009	0.10822	0.112274	0.294917	0.752825	0.119933	0.115513	0.276046	0.592917	0.174096	0.117661	0.124987	0.354361	0.201195	0.116496	0.0699937	0.273153
lnc-IDNK-1:2	-0.0410937	0.251385	0.113142	NA	-0.0238158	0.279264	0.53807	NA	-0.0629282	0.369786	0.289429	NA	-0.0986572	0.503475	0.309009	NA	-0.0710754	0.384723	0.259468	NA
lnc-IDNK-1:3	-0.00112993	0.247364	1	NA	-0.00137105	0.280522	1	NA	-0.00227623	0.366706	1	NA	0.0157464	0.501284	0.73171	NA	0.00931119	0.380204	0.725904	NA
lnc-IDNK-1:4	-0.0180465	0.242979	0.69057	NA	-0.0912918	0.294954	0.143137	NA	-0.121666	0.378373	0.240587	NA	-0.266988	0.555759	0.148032	NA	-0.164914	0.413602	0.131866	NA
lnc-IDNK-10:1	0.0193538	0.24286	0.702418	NA	0.0615405	0.282101	0.343588	NA	0.0380771	0.352415	0.715478	NA	0.159528	0.49134	0.380268	0.673259	-0.0209482	0.36365	0.838323	0.951784
lnc-IDNK-3:2	-0.0231555	0.243389	0.642795	NA	-0.00714203	0.272003	0.914814	NA	0.0859233	0.36043	0.44237	NA	0.0489187	0.458507	0.797764	0.926283	-0.0306416	0.361633	0.791479	NA
lnc-IDNK-3:3	0.0259006	0.248209	0.289932	NA	0.0139604	0.279546	0.643937	NA	0.0221489	0.364366	0.663755	NA	0.145008	0.523206	0.14384	NA	0.0453657	0.379673	0.447531	NA
lnc-IDNK-3:7	-0.00546426	0.246772	0.589938	NA	-0.0207882	0.280836	0.35834	NA	-0.0237059	0.365356	0.578324	NA	-0.0210427	0.494043	0.82458	NA	-0.0524063	0.38462	0.214312	NA
lnc-IDNK-3:8	-0.0166658	0.233853	0.818456	NA	-0.0017406	0.2601	0.989765	0.999233	0.120734	0.342772	0.4503	0.748499	0.300115	0.466913	0.258454	0.547932	0.03892	0.335446	0.808367	0.939196
lnc-IDO2-1:2	0.00108401	0.24268	0.993985	NA	-0.0486018	0.280985	0.375167	NA	0.0985908	0.368753	0.356296	NA	0.0668673	0.471809	0.692638	NA	-0.0328445	0.367253	0.741579	NA
lnc-IDS-1:26	-0.0386213	0.0894361	0.636259	0.904033	-0.0694326	0.0915714	0.413026	0.835447	-0.177477	0.0951946	0.0537069	0.230816	-0.308516	0.0970231	0.00114522	0.00957203	-0.230205	0.095845	0.0121988	0.0804493
lnc-IDS-1:27	-0.000984858	0.246978	0.850086	NA	-0.0121397	0.280889	0.383326	NA	-0.0205906	0.367499	0.401134	NA	-0.0387806	0.50337	0.399457	NA	-0.0149163	0.379967	0.529772	NA
lnc-IDS-11:1	0.261726	0.204874	0.0731069	0.414785	0.307538	0.209397	0.0521578	0.337643	0.440442	0.215219	0.0152654	0.0969345	0.664442	0.218234	0.000843358	0.0073783	0.473843	0.216867	0.0103135	0.071084
lnc-IDS-8:1	-0.242652	0.335325	0.0814257	0.438193	-0.0534247	0.239811	0.677097	0.943868	-0.315657	0.366284	0.138684	0.410117	-0.227913	0.351597	0.377021	0.670892	-0.766041	0.510239	0.0135999	0.0873831
lnc-IER2-1:1	0.0208147	0.245703	0.57217	NA	0.0422312	0.281295	0.32976	NA	0.0275765	0.358971	0.731404	NA	0.022285	0.479927	0.869548	NA	0.0281306	0.372274	0.715956	NA
lnc-IER3-15:1	0.00303267	0.247335	0.43805	NA	0.000310066	0.280149	0.994928	NA	-0.00922319	0.366726	0.00229326	NA	-0.0172292	0.501366	0.0021727	NA	0.00745283	0.380024	0.429371	NA
lnc-IER3-15:10	0.000882727	0.247305	0.874705	NA	0.000937694	0.280437	0.905507	NA	-0.00886257	0.36682	0.00310383	NA	0.0158153	0.500138	0.7435	NA	-0.0095718	0.380344	0.00282849	NA
lnc-IER3-15:11	-0.189775	0.223738	0.176048	0.602013	-0.194805	0.227305	0.208731	0.665403	-0.156821	0.230624	0.386357	0.697619	-0.405562	0.264458	0.0730816	0.248763	-0.408422	0.266923	0.0492583	0.217081
lnc-IER3-15:12	-0.00828725	0.247391	0.399135	NA	-0.00875914	0.280269	0.629586	0.928849	-0.0328892	0.368953	0.0469388	0.211586	-0.0465856	0.502785	0.29906	0.594471	-0.0264048	0.381087	0.210889	0.523615
lnc-IER3-15:13	-0.0688295	0.225978	0.520994	0.860528	-0.0821352	0.249051	0.520335	0.889959	-0.201934	0.322296	0.297929	0.61613	0.0982955	0.334256	0.700919	0.883799	-0.0622775	0.292509	0.738528	0.912409
lnc-IER3-15:15	-0.00197253	0.247343	1	NA	-0.0020714	0.280488	1	NA	0.0162503	0.367048	0.231822	NA	0.0148438	0.500918	0.830279	0.941063	0.0212204	0.380959	0.265806	NA
lnc-IER3-15:16	-0.159318	0.250171	0.216382	0.651467	-0.273194	0.314816	0.107541	0.502614	-0.328657	0.327498	0.12639	0.389091	-0.930607	0.392103	0.00299284	0.02137	-0.475099	0.365376	0.0504671	0.220478
lnc-IER3-15:17	-0.339532	0.322877	0.0484543	0.337164	-0.657515	0.371392	0.00694058	0.0868038	-0.434477	0.320009	0.0526503	0.227675	-0.491434	0.317399	0.0516497	0.195587	-1.21989	0.375512	9.6252e-05	0.00150879
lnc-IER3-15:19	1.11679	1.15108	0.00736742	0.107099	0.0498691	0.269284	0.583869	0.912987	0.261071	0.435725	0.126474	0.389191	0.0413611	0.422278	0.860404	0.952252	0.304894	0.471818	0.115022	0.372211
lnc-IER3-15:2	-0.101292	0.227859	0.390389	0.790711	-0.162469	0.265956	0.265657	0.726945	-0.246239	0.313078	0.227776	0.539255	-0.636456	0.395302	0.0318796	0.138232	-0.171009	0.294444	0.386803	0.711067
lnc-IER3-15:3	-0.0590157	0.238793	0.491612	NA	-0.0771824	0.268444	0.471354	0.867564	-0.131481	0.340698	0.426251	NA	-0.276193	0.45155	0.291165	0.585895	-1.06054	0.941506	0.0123615	0.0812674
lnc-IER3-15:9	0.00660537	0.236251	0.937761	0.989785	0.0277442	0.26625	0.756485	0.962194	-0.0785862	0.344632	0.558535	0.816964	-0.0257531	0.424679	0.910708	0.972268	-0.0947749	0.356978	0.526273	0.809949
lnc-IER3-6:1	0.165435	0.176565	0.206323	0.637892	0.29505	0.19652	0.0522924	0.338147	0.445263	0.203323	0.0103895	0.0727923	0.490987	0.202039	0.0077469	0.0463324	0.469124	0.203477	0.00769758	0.0567217
lnc-IER3IP1-1:1	0.19511	0.145218	0.100333	0.479451	0.167587	0.14431	0.182034	0.632089	0.3101	0.152176	0.0241069	0.134196	0.288463	0.152499	0.0452876	0.178457	0.264805	0.151117	0.0581027	0.242548
lnc-IER5-3:1	0.0252186	0.201464	0.83569	0.965999	-0.276607	0.305404	0.105275	0.497604	-0.122407	0.264935	0.512817	0.789351	-0.160568	0.295169	0.503169	0.768587	-0.123848	0.26706	0.522565	0.807394
lnc-IER5-4:1	0.0910193	0.0854158	0.265684	0.69998	-0.0795845	0.087012	0.332786	0.784376	-0.0983502	0.0891839	0.260177	0.576869	-0.127373	0.0903221	0.154264	0.404562	-0.229305	0.0905329	0.00885182	0.0631642
lnc-IER5L-1:1	-0.0448055	0.248213	0.351695	NA	-0.0614939	0.283129	0.308598	NA	-0.0442264	0.353823	0.662185	NA	-0.264244	0.558515	0.150885	NA	-0.0722618	0.371923	0.495373	NA
lnc-IER5L-1:2	-0.0615329	0.253179	0.219127	NA	-0.0176718	0.272559	0.783941	NA	-0.104923	0.370454	0.311001	NA	-0.498403	0.818503	0.0418538	NA	-0.27363	0.513487	0.0332207	NA
lnc-IER5L-1:3	0.0277384	0.245369	0.558181	NA	0.0266058	0.276762	0.609742	NA	0.000180613	0.353963	0.995425	NA	-0.288015	0.598064	0.0738282	NA	-0.100209	0.388234	0.248362	NA
lnc-IER5L-2:1	0.0594935	0.254995	0.146213	NA	-0.00158625	0.276354	0.977572	NA	-0.0167926	0.358967	0.842268	NA	-0.115804	0.503747	0.40245	NA	-0.0402635	0.374305	0.660367	NA
lnc-IER5L-3:1	0.0360454	0.242767	0.558971	NA	0.00424593	0.269753	0.953151	NA	0.043629	0.346199	0.720845	NA	0.156479	0.468858	0.463411	0.741417	0.118403	0.374929	0.387483	NA
lnc-IER5L-4:1	0.105213	0.185346	0.414992	0.801679	0.0687675	0.190324	0.627324	0.928426	0.35502	0.232905	0.0600723	0.247631	0.307512	0.231076	0.134009	0.369988	-0.00113363	0.212078	0.99226	0.998982
lnc-IFFO1-1:2	-0.013093	0.246026	0.684772	NA	0.0406704	0.282602	0.260858	NA	-0.000319812	0.360114	0.993045	NA	-0.0225267	0.488463	0.839682	0.944363	0.071726	0.385778	0.138954	NA
lnc-IFFO1-1:3	-0.0882004	0.0871085	0.280195	0.71175	-0.145648	0.0898888	0.0856438	0.44581	-0.216085	0.0928434	0.0160998	0.100628	-0.431734	0.0957993	4.17761e-06	6.65959e-05	-0.343442	0.0945412	0.000163686	0.00240984
lnc-IFFO1-1:4	-0.219424	0.264442	0.129252	0.531571	-0.68373	0.385436	0.00648036	0.0831064	-0.463215	0.333635	0.0446572	0.204786	-0.713519	0.349977	0.0114813	0.0632777	-0.523368	0.341136	0.0308584	0.157209
lnc-IFFO1-3:1	0.0696341	0.131352	0.548797	0.871529	-0.0278771	0.13383	0.797722	0.970809	0.0493543	0.140538	0.709682	0.893022	-0.128871	0.146002	0.357023	0.653055	-0.0114839	0.141115	0.930226	0.98184
lnc-IFFO1-3:2	0.0435064	0.182184	0.731828	0.937528	-0.150588	0.209443	0.307746	0.764978	-0.213079	0.229619	0.244192	0.557447	-0.495023	0.256262	0.025523	0.117262	-0.259709	0.236007	0.172107	0.468326
lnc-IFFO1-4:1	0.0591966	0.111078	0.549971	0.87188	0.0806443	0.114206	0.441504	0.851794	0.149555	0.118851	0.181319	0.476009	0.274347	0.120912	0.0191526	0.0942947	0.149989	0.118947	0.184002	0.485618
lnc-IFFO2-1:1	-0.0168883	0.244711	0.68272	NA	-0.0101243	0.275175	0.853913	NA	0.0502751	0.359396	0.57084	NA	-0.0227897	0.47386	0.882011	NA	-0.0148765	0.368169	0.862717	NA
lnc-IFI27L2-1:2	0.0565511	0.248014	0.366845	NA	1.47155	1.44736	0.00499346	0.0676	0.219336	0.424584	0.129491	0.394319	0.25056	0.505434	0.280422	0.572915	0.222553	0.432174	0.152698	0.437826
lnc-IFI27L2-1:3	3.8949	0.290573	1.37017e-42	5.24796e-40	4.54197	0.291383	5.75009e-57	2.55673e-54	5.2691	0.289778	1.41979e-75	5.89933e-73	5.88878	0.289797	9.54556e-94	4.22666e-91	5.3997	0.291898	2.96726e-79	1.34888e-76
lnc-IFI27L2-1:4	-0.0158463	0.245582	0.668238	NA	0.0482189	0.283859	0.163709	NA	0.021583	0.358701	0.785495	NA	0.0239082	0.48006	0.866798	0.954506	0.018607	0.372567	0.789576	NA
lnc-IFI27L2-3:1	-0.0246083	0.223163	0.799605	0.956984	-0.0549847	0.250557	0.64733	0.934785	-0.0525401	0.299875	0.763006	0.916937	-0.00523955	0.356586	0.979716	0.995322	0.0222752	0.303675	0.900988	0.972959
lnc-IFI27L2-3:2	0.19137	0.0751256	0.0074053	0.107416	0.153842	0.0751084	0.0330745	0.254737	0.308299	0.0762932	3.46916e-05	0.00063717	0.332531	0.0763273	9.7835e-06	0.000144969	0.311292	0.0762572	2.98629e-05	0.000538264
lnc-IFI27L2-3:3	-0.0127288	0.240997	0.811515	NA	-0.0614082	0.280366	0.395476	NA	-0.1156	0.370741	0.33386	NA	-0.0945825	0.462713	0.624522	NA	-0.00213715	0.354845	0.980605	NA
lnc-IFI35-1:1	-0.0158174	0.232508	0.839467	0.966622	0.10211	0.279112	0.346645	0.794324	-0.0690653	0.328675	0.656187	0.868064	-0.205238	0.435978	0.415301	0.704111	-0.0954012	0.343349	0.56076	0.830779
lnc-IFI44-4:1	3.48726	0.880787	1.78763e-05	0.000768185	3.83149	0.876033	3.65232e-06	0.000145269	4.43646	0.86832	1.45201e-07	4.4052e-06	3.8154	0.87697	4.30712e-06	6.84864e-05	3.71578	0.880188	6.73537e-06	0.000142997
lnc-IFI44-7:1	-0.170389	0.318606	0.0535768	NA	-0.0266786	0.262004	0.776904	NA	-0.0788228	0.335117	0.600718	NA	-0.842487	0.880992	0.0340515	0.145207	-0.28603	0.459904	0.118977	NA
lnc-IFIT2-1:13	0.0395549	0.24587	0.458382	NA	-0.011633	0.273252	0.86367	NA	0.0285691	0.350503	0.783572	NA	0.103674	0.470998	0.580553	0.818576	0.0361276	0.363147	0.749743	NA
lnc-IFIT2-1:7	0.0212322	0.247772	0.313987	NA	0.0196741	0.280197	0.460912	NA	-0.0276158	0.365179	0.709259	NA	0.110628	0.511747	0.217709	NA	0.0328106	0.378079	0.585813	NA
lnc-IFIT2-1:8	0.0245288	0.248373	0.383992	NA	0.0328411	0.282213	0.35627	NA	0.0732477	0.374921	0.190379	NA	0.144027	0.525105	0.162633	NA	0.0431702	0.381797	0.605302	NA
lnc-IFIT5-4:1	-0.0157359	0.247506	0.659106	NA	0.0311845	0.280948	0.429416	NA	0.0825226	0.375789	0.20222	NA	0.0189299	0.493742	0.938299	NA	0.05408	0.380777	0.447482	NA
lnc-IFITM10-1:3	-0.338201	0.541257	0.0260635	0.241771	-0.214641	0.339639	0.119731	0.528195	-0.299969	0.408732	0.13467	0.403448	-0.197613	0.391165	0.437006	0.720722	-0.181444	0.346082	0.342873	0.671112
lnc-IFITM2-1:4	0.21204	0.34916	0.0580036	0.370002	0.279479	0.427307	0.0538408	0.34339	0.847332	0.752503	0.0151429	0.0963274	1.34175	0.66462	0.00358454	0.0248181	1.78737	0.656024	0.000315612	0.00423631
lnc-IFITM2-1:5	0.240298	0.247519	0.107397	0.491954	0.444686	0.288717	0.0224934	0.20179	0.185918	0.241562	0.321713	0.64107	0.385594	0.270646	0.0895204	0.28506	0.29253	0.256553	0.141436	0.419222
lnc-IFITM2-1:6	-0.0241022	0.205294	0.837465	0.966487	-0.387219	0.381735	0.0454795	0.309829	-0.235543	0.300685	0.238507	0.551792	-0.316691	0.329759	0.215583	0.495082	-0.289373	0.316854	0.176114	0.474317
lnc-IFITM2-2:4	-0.0283886	0.249632	0.0398562	NA	-0.015696	0.279933	0.658584	NA	-0.0620862	0.373981	0.0495531	NA	-0.0547314	0.499189	0.633405	0.848923	-0.0362989	0.380217	0.507997	NA
lnc-IFITM2-3:4	-0.106266	0.267881	0.156157	NA	0.0373296	0.265033	0.697521	NA	-0.101571	0.347763	0.483814	NA	-0.0277995	0.417523	0.904851	0.969685	-0.232928	0.427612	0.165911	NA
lnc-IFITM2-3:5	-0.02523	0.239485	0.702981	NA	-0.0407599	0.271637	0.6125	NA	-0.0794633	0.350572	0.545678	NA	0.702525	0.771287	0.0472354	0.18382	-0.0900727	0.363448	0.517515	NA
lnc-IFITM2-3:9	0.0122646	0.2471	0.586056	NA	0.0112565	0.279864	0.67591	NA	-0.0240793	0.366853	0.742782	NA	0.0532017	0.50067	0.562746	NA	0.013025	0.378462	0.740451	NA
lnc-IFITM2-4:3	0.0319788	0.206204	0.783356	0.950923	0.16589	0.254476	0.268702	0.729309	0.6813	0.361473	0.00912316	0.0656693	1.11206	0.347356	0.000211374	0.0022154	1.05147	0.355071	0.00033378	0.00443105
lnc-IFITM2-4:4	0.0152268	0.24709	0.529303	NA	0.0160919	0.279636	0.643065	NA	0.0629412	0.372326	0.162641	NA	0.118541	0.515954	0.155414	NA	0.0447043	0.380498	0.44855	NA
lnc-IFITM3-1:1	0.143883	0.267508	0.194809	0.626888	0.045616	0.248863	0.710234	0.950649	0.015992	0.299043	0.929095	0.978513	0.272159	0.394137	0.304639	0.600191	0.104417	0.315001	0.581718	0.842165
lnc-IFITM3-1:2	-0.00185082	0.189924	0.986332	0.999981	0.226835	0.245585	0.158022	0.593396	0.179242	0.24519	0.333793	0.651141	0.349352	0.271375	0.126923	0.357881	0.338628	0.269345	0.0979424	0.338999
lnc-IFITM5-1:1	-0.0667418	0.237722	0.463137	0.830331	-0.259316	0.397226	0.0679591	0.392891	-0.145574	0.336102	0.401433	0.710353	-0.183463	0.398539	0.475033	0.748914	0.00730755	0.314526	0.971176	0.993828
lnc-IFITM5-2:1	0.0212737	0.237601	0.764945	0.946353	0.281489	0.481109	0.0199749	0.186703	0.321931	0.500226	0.0796143	0.29456	0.359664	0.534744	0.179232	0.443133	0.325024	0.503862	0.0810456	0.300034
lnc-IFITM5-2:2	0.00628214	0.247452	0.000183994	NA	-0.00222912	0.280508	1	NA	0.00882465	0.366675	0.0135531	NA	-0.00690655	0.501223	1	NA	0.00736597	0.380101	0.0229251	NA
lnc-IFITM5-3:1	0.0133463	0.23674	0.851805	0.969362	0.0607753	0.273222	0.4855	0.874089	0.207313	0.400215	0.178773	0.47226	0.470388	0.603552	0.101544	0.310213	0.267857	0.448914	0.124753	0.390361
lnc-IFNA1-5:1	-0.342785	0.329058	0.0458796	0.328059	-0.119753	0.229164	0.408878	0.83328	-0.429885	0.321705	0.0540372	0.231573	-0.0103008	0.272075	0.96583	0.99118	-0.14001	0.25828	0.467742	0.773521
lnc-IFNA8-3:1	-0.0213338	0.245962	0.54687	NA	-0.00982295	0.27636	0.833936	NA	-0.0322363	0.359814	0.667947	NA	-0.14961	0.515069	0.226088	NA	-0.133521	0.408506	0.0816377	NA
lnc-IFNAR1-1:1	-0.0293889	0.220235	0.770769	0.947789	0.0141711	0.240094	0.913063	0.990895	-0.0285395	0.289516	0.871996	0.958454	-0.431207	0.427751	0.135713	0.373133	-0.191986	0.33207	0.332078	0.661208
lnc-IFNAR1-3:1	0.0412446	0.250211	0.21336	NA	0.0316997	0.279905	0.439753	NA	0.0241907	0.36138	0.705853	NA	0.0834435	0.493031	0.511779	NA	0.121357	0.400499	0.131593	NA
lnc-IFNB1-2:1	0.318755	0.206072	0.0347373	0.285815	0.249614	0.19395	0.0955673	0.47356	0.446458	0.207088	0.0117406	0.0801601	0.636635	0.208679	0.000885621	0.0076749	0.43487	0.206564	0.0144241	0.0915374
lnc-IFNG-2:1	0.00897204	0.247554	0.426481	NA	-0.00186398	0.280493	1	NA	0.0074585	0.36652	0.828699	NA	-0.00572098	0.501149	1	NA	0.0163321	0.380435	0.581719	NA
lnc-IFNG-2:2	-0.00448441	0.247382	0.000935758	NA	-0.00139398	0.280163	0.911427	NA	-0.00967693	0.366757	0.00132053	NA	0.0103658	0.500964	0.528123	NA	0.00549492	0.379968	0.537095	NA
lnc-IFNG-3:1	-0.137401	0.0914708	0.103216	0.484016	-0.201618	0.0937277	0.0217169	0.197427	-0.217549	0.0948258	0.0169841	0.10472	-0.322408	0.0959854	0.000617016	0.00560527	-0.325295	0.0958459	0.000454053	0.00575233
lnc-IFNG-5:1	0.00604088	0.225327	0.949095	0.992155	-0.0674275	0.25896	0.558433	0.903756	-0.0663202	0.311205	0.697733	0.887911	0.0943668	0.374139	0.709654	0.888134	-0.0214958	0.313336	0.901789	0.973125
lnc-IFNG-5:2	-0.0341252	0.245531	0.470843	NA	-0.0189471	0.2733	0.76709	NA	-0.0473351	0.354201	0.642107	NA	-0.347313	0.629566	0.091276	NA	-0.157151	0.409592	0.158395	NA
lnc-IFNG-7:1	-0.0775107	0.238284	0.427008	0.810255	-0.160014	0.299292	0.209045	0.665847	-0.0614694	0.306576	0.720242	0.897836	0.0117677	0.362531	0.966025	0.99118	-0.146525	0.334394	0.432186	0.746876
lnc-IFNGR1-1:1	0.0531639	0.159344	0.671012	0.917412	-0.019084	0.165221	0.885753	0.98613	-0.0577833	0.179324	0.720547	0.898021	-0.3442	0.197035	0.0560169	0.207347	-0.0638863	0.180989	0.689203	0.892602
lnc-IFNK-1:1	-0.00271544	0.244595	0.941642	NA	0.00592487	0.276025	0.909645	NA	-0.0519621	0.363677	0.497443	NA	-0.020519	0.478886	0.883348	0.961105	0.093568	0.386774	0.267672	NA
lnc-IFNK-1:2	0.206523	0.201208	0.140955	0.550005	0.416318	0.230328	0.0167533	0.164881	0.829348	0.230561	4.7454e-05	0.000842419	0.499349	0.225496	0.0136648	0.072611	0.23972	0.213419	0.17927	0.478591
lnc-IFNK-10:1	-0.00287446	0.239664	0.957829	NA	-0.038487	0.274065	0.591562	NA	0.0926718	0.355927	0.471332	NA	0.200714	0.482106	0.368595	0.663918	-0.11834	0.380964	0.353831	NA
lnc-IFNK-4:1	0.0313439	0.249065	0.329089	NA	0.056667	0.286874	0.143506	NA	0.166054	0.419071	0.0150599	NA	0.164642	0.529195	0.177009	NA	0.155284	0.422042	0.0334308	NA
lnc-IFNK-5:1	-0.189081	0.325487	0.0708343	NA	-0.149521	0.301691	0.206082	0.663217	-0.273841	0.415543	0.151892	NA	-0.136825	0.397292	0.584266	0.820931	-0.159456	0.35316	0.376954	0.702417
lnc-IFNK-7:1	0.0128183	0.24221	0.804506	NA	0.019777	0.274374	0.731347	0.955308	-0.016563	0.350984	0.859977	0.953645	-0.00157641	0.458803	0.99048	0.99884	-0.0517001	0.365822	0.655476	0.878643
lnc-IFNK-7:2	-0.0269179	0.242674	0.612438	0.897053	-0.0929885	0.293177	0.205078	0.662027	-0.22029	0.442343	0.0671507	0.264852	0.0379611	0.450185	0.853592	0.950269	-0.098367	0.373935	0.412379	0.733195
lnc-IFNK-7:3	0.00555417	0.246089	0.778751	NA	-0.0241058	0.279402	0.54802	0.900615	0.0543141	0.367559	0.311566	NA	0.0118821	0.484284	0.924099	0.976823	0.00554309	0.372908	0.933741	0.982581
lnc-IFNL3-2:1	-0.0488466	0.25052	0.259342	NA	-0.0297645	0.276534	0.59648	NA	-0.0527058	0.359461	0.545911	NA	0.0379645	0.469315	0.817024	NA	-0.0239616	0.36572	0.807306	NA
lnc-IFNLR1-1:1	-0.00980275	0.247052	0.712874	NA	-0.00713147	0.279752	0.889597	NA	-0.0226526	0.366096	0.644159	NA	-0.0535796	0.501025	0.561023	NA	-0.0444544	0.383083	0.336759	NA
lnc-IFNLR1-3:1	0.018719	0.24784	0.461626	NA	0.02259	0.281009	0.502641	NA	0.0457184	0.368998	0.405759	NA	0.0871921	0.507674	0.356582	NA	0.0741928	0.389029	0.140257	NA
lnc-IFRD1-1:1	-0.0412236	0.24739	0.382898	NA	-0.0292701	0.27479	0.630638	NA	0.0597157	0.355798	0.572499	NA	0.0223818	0.460804	0.904317	0.969459	-0.0399728	0.364206	0.719213	NA
lnc-IFRD1-3:1	0.000742242	0.2374	0.993592	NA	-0.016656	0.267469	0.833096	NA	0.0705866	0.343912	0.605175	NA	-0.442154	0.660951	0.0978355	0.30284	-0.045378	0.352008	0.741774	NA
lnc-IFRD2-3:1	0.0777318	0.124164	0.476751	0.837504	-0.0695496	0.128289	0.542831	0.898928	0.10881	0.133522	0.389688	0.700596	-0.00840204	0.137339	0.941029	0.983011	0.0514712	0.133467	0.683659	0.889963
lnc-IFRD2-5:1	-0.0291671	0.216555	0.780019	0.950429	0.13443	0.261384	0.334546	0.785078	0.220745	0.31794	0.267009	0.583605	0.0171556	0.330087	0.948226	0.984915	0.0659968	0.289016	0.730784	0.909838
lnc-IFRD2-6:1	-0.0287786	0.239696	0.65727	NA	0.0210659	0.266326	0.809425	0.972823	-0.230183	0.434417	0.100754	0.340317	-0.116536	0.443489	0.601989	0.830537	-0.0490094	0.349328	0.73496	0.911241
lnc-IFT122-1:1	-0.0268561	0.24367	0.607843	NA	-0.0316874	0.275038	0.614375	NA	0.00611117	0.347871	0.958074	NA	-0.0129147	0.456833	0.942749	0.983485	0.111652	0.379272	0.368302	NA
lnc-IFT122-2:1	-0.271712	0.221552	0.0692343	0.403823	-0.227534	0.210792	0.139221	0.563375	-0.315233	0.225797	0.0856483	0.308267	-0.254728	0.222614	0.198999	0.47233	-0.383236	0.232443	0.0445897	0.202874
lnc-IFT122-2:2	0.00037352	0.246952	0.992105	NA	0.00452138	0.280185	0.758398	NA	0.011544	0.366368	0.533599	NA	-0.0309542	0.499421	0.682968	0.875109	0.00522838	0.379305	0.832899	NA
lnc-IFT140-1:1	-0.115854	0.178553	0.367841	0.77748	0.1178	0.182483	0.405635	0.831782	-0.117861	0.199014	0.478137	0.767364	-0.022619	0.206791	0.901121	0.968443	0.0498988	0.194551	0.767556	0.924192
lnc-IFT140-2:1	-0.236446	0.179862	0.0795	0.43318	-0.208508	0.175845	0.139606	0.563781	-0.388082	0.189701	0.017653	0.107615	-0.356584	0.187726	0.0388572	0.159345	-0.305221	0.184814	0.0591739	0.244969
lnc-IFT20-1:1	-0.182469	0.286971	0.141501	0.550192	-0.100854	0.254862	0.438318	0.850182	-0.216395	0.330482	0.26926	0.586112	-0.533372	0.439362	0.077183	0.257804	-0.200946	0.326655	0.318606	0.648069
lnc-IFT20-10:1	-0.0624755	0.255477	0.150627	NA	-0.0294362	0.276662	0.602265	NA	-0.0245834	0.353912	0.795685	NA	-0.0313355	0.472452	0.82417	NA	-0.0431929	0.367809	0.677315	NA
lnc-IFT20-11:1	-0.0136534	0.247415	0.702536	NA	0.0356829	0.28217	0.341852	NA	0.0661789	0.371867	0.270103	NA	0.0315644	0.495907	0.907751	NA	0.0821199	0.389445	0.194445	NA
lnc-IFT20-12:1	-0.0743831	0.1945	0.545256	0.870522	-0.0338861	0.201695	0.807473	0.972436	-0.0980493	0.231637	0.587171	0.834945	0.037905	0.249382	0.862508	0.952855	-0.0793446	0.232464	0.666342	0.88274
lnc-IFT20-4:2	0.0622447	0.248242	0.35937	NA	-4.43489e-05	0.267147	0.997684	1	0.0766747	0.346872	0.570505	0.82513	-0.031315	0.437285	0.885421	0.961995	0.205626	0.415183	0.177468	0.476413
lnc-IFT20-5:1	0.000819452	0.183353	0.99959	1	-0.0695147	0.200958	0.621015	0.926461	0.0531763	0.221043	0.766126	0.918546	0.000564486	0.241229	0.998554	1	0.0628461	0.224348	0.730842	0.909838
lnc-IFT20-5:2	0.0250559	0.207134	0.824256	0.963545	-0.035986	0.226698	0.779857	0.967712	0.103226	0.269657	0.58054	0.830923	-0.0925144	0.305274	0.697561	0.882842	-0.00667745	0.267787	0.965172	0.992042
lnc-IFT20-5:3	0.0479209	0.249586	0.296206	NA	0.0929967	0.29681	0.119872	0.528281	0.00473752	0.352509	0.958929	NA	-0.00763916	0.467299	0.968597	0.991926	0.143547	0.402023	0.187553	0.491169
lnc-IFT20-8:1	0.353886	0.225866	0.0269166	0.245633	0.372504	0.224028	0.0264991	0.221795	0.483753	0.224873	0.0100722	0.0710904	0.864386	0.225612	3.04792e-05	0.000401521	0.643442	0.2289	0.00106543	0.0117414
lnc-IFT22-1:2	-0.173207	0.295517	0.123138	0.521475	0.0554637	0.249346	0.658765	0.939122	-0.0978976	0.310929	0.577747	0.829386	-0.139459	0.371415	0.585555	0.821647	-0.0780527	0.313003	0.669542	0.884315
lnc-IFT27-1:1	-0.00881647	0.246091	0.741438	NA	-0.00602349	0.278662	0.804532	NA	-0.0163031	0.362739	0.772513	NA	-0.132736	0.52163	0.180987	NA	-0.0113755	0.375421	0.814345	NA
lnc-IFT27-3:1	-0.175884	0.161565	0.165602	0.585961	-0.117901	0.15771	0.358232	0.802687	-0.297692	0.176494	0.0544116	0.232539	-0.516692	0.184793	0.00255356	0.0187543	-0.411376	0.182383	0.0108356	0.0738267
lnc-IFT27-3:2	-0.146509	0.188201	0.270401	0.703627	-0.266314	0.218264	0.09656	0.476261	-0.367353	0.231334	0.0512438	0.223821	-0.528115	0.239664	0.0127908	0.0689993	-0.461042	0.239506	0.0201259	0.116308
lnc-IFT46-1:1	-0.187907	0.253151	0.17302	0.597567	-0.357338	0.332036	0.0577757	0.35788	-0.276255	0.292199	0.176773	0.469919	-0.422146	0.3188	0.099057	0.30529	-0.424745	0.327067	0.0639395	0.257898
lnc-IFT46-1:14	-0.00333142	0.247373	0.00131809	NA	0.0112166	0.280781	0.0502251	NA	-0.00702777	0.366737	0.00125052	NA	-0.0132067	0.501393	0.00119063	NA	0.0139573	0.379991	0.63192	NA
lnc-IFT46-1:15	-0.0038504	0.244544	0.907666	NA	-0.00585734	0.276625	0.887837	NA	-0.0344202	0.360135	0.659667	NA	-0.196509	0.540654	0.135373	NA	-0.0160708	0.37025	0.844362	NA
lnc-IFT46-1:16	-0.0042613	0.246313	0.822774	NA	-0.00622813	0.278974	0.822471	NA	-0.0298244	0.365787	0.462264	NA	-0.0303381	0.494264	0.711288	NA	-0.0166253	0.376725	0.736827	NA
lnc-IFT46-1:17	-0.0202687	0.248054	0.321561	0.743717	0.00750568	0.279932	0.617448	0.924637	0.0312175	0.367028	0.248311	0.562321	0.00238923	0.497645	0.966367	0.99118	0.0159567	0.377629	0.712531	0.902806
lnc-IFT46-1:18	0.0114317	0.244429	0.778128	0.94979	0.00246686	0.276709	0.963441	0.997122	-0.0483384	0.363659	0.4522	0.749607	0.0510779	0.479875	0.733153	0.898508	0.00557121	0.368253	0.957827	0.989907
lnc-IFT46-1:20	-0.00265808	0.247389	0.720193	NA	-0.00339892	0.280557	0.738583	NA	-0.00559823	0.366779	0.757897	NA	-0.0109448	0.501509	0.755754	NA	0.00619312	0.379601	0.898274	NA
lnc-IFT46-1:3	-0.392003	0.206768	0.0123877	0.152059	-0.18339	0.178538	0.1938	0.647253	-0.488881	0.206975	0.00607692	0.0482886	-0.470133	0.202147	0.0110314	0.061346	-0.154293	0.182659	0.330711	0.660013
lnc-IFT46-1:5	0.0150094	0.245366	0.669684	NA	0.0339826	0.280043	0.41139	NA	0.0514714	0.363495	0.497865	NA	0.184002	0.531285	0.140204	NA	0.0538874	0.37807	0.41783	NA
lnc-IFT46-1:6	-0.300282	0.196026	0.0394931	0.30288	-0.315539	0.195336	0.0397587	0.28721	-0.447512	0.20139	0.00971503	0.0691312	-0.615772	0.203615	0.000985493	0.00840494	-0.503376	0.203108	0.00447837	0.037649
lnc-IFT46-1:7	0.00890958	0.245216	0.832642	0.964982	0.0213993	0.278702	0.551064	0.901655	0.0120659	0.360184	0.852074	0.951585	-0.140992	0.513684	0.242554	0.52962	-0.0286602	0.372346	0.726724	0.908148
lnc-IFT46-1:8	-0.00864046	0.244412	0.825566	NA	0.000182289	0.275712	0.997858	NA	0.00749338	0.357127	0.925713	NA	0.0934629	0.485273	0.548976	NA	-0.0122063	0.369434	0.893711	NA
lnc-IFT46-2:1	-0.0703258	0.225388	0.516817	0.858319	-0.0767101	0.24652	0.550546	0.901404	-0.171732	0.310384	0.365001	0.680212	-0.333834	0.378442	0.214763	0.494044	-0.277418	0.351768	0.19138	0.497053
lnc-IFT46-3:1	-0.575309	0.251898	0.00222427	0.0439664	-0.317519	0.225735	0.0514011	0.334562	-0.524051	0.238079	0.00711266	0.0543932	-0.512977	0.232148	0.0125788	0.0680506	-0.356946	0.2249	0.0534093	0.228954
lnc-IFT52-1:1	0.102264	0.260541	0.227105	NA	-0.0672624	0.274488	0.456752	0.859837	0.107337	0.34437	0.478956	NA	0.263894	0.465509	0.304571	0.600134	0.167828	0.374147	0.32057	0.649811
lnc-IFT52-1:2	-0.0442273	0.234831	0.606774	0.894907	-0.0666537	0.265365	0.529471	0.894191	-0.204943	0.376202	0.24003	0.553366	-0.0225868	0.391049	0.928501	0.978324	0.0264153	0.325929	0.877862	0.96432
lnc-IFT52-1:3	0.128815	0.283276	0.0988702	NA	0.0545643	0.274475	0.49998	NA	0.474269	0.728901	0.0343996	NA	0.593724	0.729081	0.0634711	0.225712	0.228642	0.427417	0.163476	NA
lnc-IFT52-1:4	-0.0405484	0.249741	0.22604	NA	-0.0419424	0.281453	0.309929	NA	-0.0375886	0.360587	0.593523	NA	-0.0452618	0.477774	0.75598	NA	-0.0678891	0.378221	0.421123	NA
lnc-IFT57-4:2	0.174218	0.0877686	0.032259	0.274472	0.191717	0.0883121	0.0213736	0.195174	0.354948	0.0899325	4.41771e-05	0.000791599	0.488756	0.0902252	3.35364e-08	7.67302e-07	0.28512	0.0895294	0.00100778	0.0112423
lnc-IFT74-1:4	0.127863	0.165626	0.317473	0.741177	-0.0153504	0.162404	0.901056	0.98903	0.08391	0.176442	0.584049	0.832877	0.0703857	0.185189	0.676825	0.871269	0.0625904	0.177347	0.683466	0.889832
lnc-IFT74-1:5	-0.068403	0.220448	0.537168	0.867955	0.18128	0.278636	0.227386	0.689241	0.238808	0.31792	0.238602	0.551894	0.913426	0.421529	0.00471957	0.0312345	0.098937	0.286659	0.608826	0.855728
lnc-IFT74-1:6	-0.0833201	0.262731	0.105894	NA	-0.0025323	0.271505	0.965928	NA	-0.0496847	0.352197	0.643671	NA	-0.335008	0.603542	0.108657	0.323923	-0.122041	0.386427	0.297773	NA
lnc-IFT74-1:7	-0.0174639	0.244313	0.674956	NA	-0.0393173	0.278957	0.472648	NA	-0.102745	0.3766	0.236756	NA	-0.138699	0.496715	0.395631	NA	-0.0639032	0.374082	0.508231	NA
lnc-IFT74-1:8	0.0541724	0.247659	0.37684	NA	0.12793	0.308715	0.128516	NA	0.241541	0.444608	0.0996927	NA	0.0637982	0.451884	0.751934	0.906187	-0.0395587	0.360306	0.752077	NA
lnc-IFT74-5:1	-0.00799199	0.247548	0.443172	NA	-0.00356072	0.280309	0.78667	NA	-0.00933614	0.366524	0.610666	NA	-0.0324857	0.502756	0.4701	NA	-0.014114	0.380119	0.605686	NA
lnc-IFT74-9:1	-0.0514062	0.248674	0.342649	NA	0.0119671	0.270572	0.870374	NA	0.0472726	0.348153	0.692786	NA	0.0493449	0.450441	0.810151	0.931698	-0.000349144	0.356015	0.997965	NA
lnc-IFT74-9:2	0.000749886	0.247252	0.986585	NA	0.00578681	0.280408	0.67245	NA	-0.0101354	0.36677	0.812621	NA	0.00583549	0.499444	0.89091	NA	-0.00366985	0.379506	0.94906	NA
lnc-IFT80-3:1	0.0276582	0.244347	0.57702	NA	-0.0301487	0.276488	0.614189	NA	0.0538025	0.355974	0.600311	NA	0.0783775	0.470199	0.665275	NA	0.00361015	0.364959	0.973047	NA
lnc-IFT80-4:1	-0.150597	0.15931	0.225735	0.659926	-0.202611	0.168985	0.142988	0.568532	-0.0909024	0.166775	0.531954	0.801131	-0.503043	0.188693	0.00400333	0.0272465	-0.12198	0.168762	0.421365	0.739733
lnc-IFT80-4:3	-0.0180444	0.236489	0.812945	NA	-0.0984792	0.288129	0.271661	NA	0.0534559	0.335329	0.711764	NA	-0.168417	0.452936	0.467447	0.744186	-0.022126	0.342733	0.878886	NA
lnc-IFT80-4:4	-0.0333949	0.239827	0.618903	0.899385	0.038722	0.268127	0.650165	0.936498	0.0310047	0.333646	0.829704	0.94311	-0.55177	0.713203	0.069548	0.240428	-0.0376232	0.345192	0.796937	0.934717
lnc-IFT80-4:5	0.0796815	0.217823	0.497214	0.848777	0.00962332	0.22588	0.940165	0.994378	-0.0419902	0.267107	0.817099	0.937616	-0.0707144	0.307541	0.767219	0.913783	-0.114401	0.280743	0.553158	0.826209
lnc-IFT80-4:6	-0.0588023	0.193064	0.63329	0.903149	-0.0490505	0.205205	0.727115	0.953821	0.0305619	0.229535	0.86566	0.956293	0.0706993	0.252894	0.746627	0.903615	-0.0491125	0.234498	0.789293	0.932028
lnc-IFT80-4:7	-0.0534998	0.244713	0.439287	NA	-0.018314	0.265711	0.828248	NA	-0.0385925	0.336977	0.773785	NA	-0.128202	0.444969	0.566297	0.809871	-0.185231	0.401742	0.227157	NA
lnc-IFT80-4:8	-0.0112503	0.247014	0.539395	NA	0.00261709	0.279879	0.745616	NA	-0.0429524	0.369789	0.17757	NA	-0.0632859	0.503269	0.311853	NA	-0.0409654	0.382149	0.285162	NA
lnc-IFT80-4:9	-0.182184	0.246162	0.185667	0.615119	-0.138061	0.235742	0.347053	0.794335	-0.156192	0.261107	0.410315	0.717357	-0.701227	0.348467	0.0120642	0.0657675	-0.0895722	0.25378	0.632523	0.86646
lnc-IFT80-8:1	-0.0521728	0.24231	0.485311	NA	0.0660624	0.270912	0.497908	0.879942	-0.213723	0.405702	0.177071	NA	0.0523168	0.416367	0.82741	0.93997	-0.0857839	0.350566	0.576566	0.839577
lnc-IFT80-8:2	0.0112097	0.240233	0.848879	NA	-0.0241759	0.271704	0.736615	NA	0.0135762	0.344386	0.913376	NA	-0.120605	0.467593	0.554048	0.80215	0.0518221	0.359085	0.68469	NA
lnc-IFT80-9:1	-0.0202212	0.245982	0.557106	NA	-0.0169381	0.277521	0.690544	NA	-0.00683571	0.357955	0.92254	NA	0.00607451	0.478101	0.971233	NA	-0.028856	0.372789	0.705693	NA
lnc-IFT81-4:1	0.0204203	0.244772	0.626418	NA	0.0273164	0.277244	0.593743	NA	0.0274157	0.356685	0.75444	NA	0.0114207	0.475069	0.938274	NA	-0.0201384	0.369698	0.824024	NA
lnc-IFT81-6:1	-0.00431047	0.243311	0.921075	NA	-0.0378952	0.279423	0.43491	NA	-0.0113774	0.354558	0.897745	NA	-0.0500561	0.476951	0.733318	NA	-0.0621174	0.374186	0.519387	NA
lnc-IFT88-1:1	0.0119896	0.244572	0.753105	NA	0.0546278	0.283056	0.303408	NA	-0.0377876	0.360906	0.625545	NA	-0.0300256	0.479941	0.830644	NA	-0.0154546	0.370699	0.853572	NA
lnc-IFT88-2:1	0.02209	0.242322	0.708314	NA	0.0277806	0.273599	0.677562	NA	-0.0766175	0.360844	0.455913	NA	-0.266984	0.555315	0.16136	NA	-0.0845224	0.3736	0.455303	NA
lnc-IGDCC3-1:2	-0.0442053	0.234471	0.606434	NA	-0.0717771	0.266562	0.500786	0.880764	0.0244112	0.315057	0.883637	0.962266	-0.00943574	0.390267	0.966837	0.991332	-0.0469613	0.326454	0.782289	0.929367
lnc-IGDCC4-1:1	0.0367211	0.246722	0.426408	NA	-0.0190661	0.276438	0.719456	NA	0.0894813	0.367632	0.356543	NA	0.231229	0.532491	0.209374	NA	0.128581	0.393348	0.247971	NA
lnc-IGDCC4-2:1	0.121068	0.152521	0.322753	0.744752	0.00419936	0.152014	0.979268	0.998222	0.0227852	0.163086	0.880397	0.961346	0.00872452	0.170855	0.957087	0.988114	0.125941	0.165193	0.398336	0.721387
lnc-IGDCC4-2:2	-0.0332646	0.121935	0.751709	0.942238	0.0560962	0.125848	0.618452	0.925203	-0.0382201	0.132997	0.754992	0.913086	0.135822	0.135496	0.299457	0.594955	-0.135787	0.13561	0.281734	0.609018
lnc-IGF1R-1:5	0.0191172	0.246206	0.592911	NA	-0.0400949	0.282247	0.369352	NA	0.061805	0.367637	0.360328	NA	-0.0923621	0.496616	0.527258	NA	0.0247311	0.374077	0.788336	NA
lnc-IGF1R-4:1	-0.0610265	0.248065	0.362661	NA	0.0892619	0.282287	0.33697	NA	-0.0677483	0.345565	0.604782	NA	0.0629018	0.430713	0.781873	0.919722	0.00930996	0.345883	0.949951	NA
lnc-IGF2BP2-1:1	0.0470187	0.126175	0.663697	0.914171	0.0257878	0.129455	0.81914	0.976124	-0.0193122	0.135616	0.878849	0.960566	0.0413414	0.140024	0.757711	0.908621	0.0190632	0.136298	0.878987	0.964637
lnc-IGF2BP2-1:2	-0.159869	0.203826	0.237249	0.67174	0.123367	0.199192	0.398022	0.827459	-0.160381	0.220256	0.365215	0.680263	-0.137389	0.231503	0.500526	0.766831	0.00316587	0.211865	0.980438	0.996014
lnc-IGF2BP2-1:3	-0.065576	0.248766	0.343074	0.759968	0.0302443	0.266504	0.735784	0.956567	-0.212329	0.41137	0.159731	0.443405	-0.0411839	0.427383	0.855647	0.950733	0.00653603	0.346585	0.959387	0.990368
lnc-IGF2BP2-1:4	-0.0572159	0.229641	0.558157	0.87626	-0.0154945	0.245834	0.892543	0.987803	-0.0646192	0.302017	0.71292	0.894524	-0.00247414	0.355441	0.990141	0.998786	-0.0692366	0.309211	0.704208	0.899125
lnc-IGF2BP2-1:5	0.0717222	0.0944632	0.40796	0.798431	0.00244956	0.0953672	0.967881	0.997122	0.0455475	0.0979081	0.628644	0.856088	0.155258	0.0996119	0.111413	0.328915	0.0377563	0.09814	0.679497	0.888386
lnc-IGF2BP2-1:6	0.00713455	0.219663	0.944953	0.991303	-0.118018	0.26716	0.361628	0.804277	0.0518629	0.29455	0.767355	0.919023	0.0634385	0.348436	0.800649	0.927508	0.0900555	0.304702	0.635643	0.867865
lnc-IGF2BP3-2:1	0.00624924	0.134916	0.950657	0.99252	0.00560676	0.14039	0.962214	0.997122	-0.0718424	0.150964	0.599804	0.84129	0.315514	0.155691	0.0326355	0.140538	0.162681	0.151163	0.241497	0.562263
lnc-IGF2BP3-2:2	-0.0678778	0.240441	0.444465	NA	-0.0848516	0.269957	0.440252	0.851516	-0.114422	0.333874	0.485619	NA	-0.166838	0.410252	0.508055	0.771916	-0.0921958	0.333774	0.593055	0.848374
lnc-IGF2BP3-2:3	0.0549865	0.14427	0.636249	0.904033	-0.039414	0.150341	0.754318	0.961364	0.022358	0.159925	0.87771	0.959967	0.160447	0.167082	0.308638	0.603847	0.0796917	0.161036	0.585332	0.844118
lnc-IGF2BP3-2:4	0.00797557	0.247306	0.318824	NA	0.00404767	0.280298	0.611093	NA	0.00264479	0.366092	0.79643	NA	-0.0148368	0.498523	0.804192	NA	-0.0141157	0.37966	0.615037	NA
lnc-IGF2BP3-3:1	-0.0219148	0.128955	0.841077	0.966943	0.168543	0.139303	0.161928	0.600468	0.079568	0.140358	0.543995	0.80743	0.19561	0.145628	0.161627	0.416341	0.134257	0.141838	0.303916	0.633626
lnc-IGF2BP3-3:2	0.0338422	0.122563	0.75448	0.943217	0.101105	0.128003	0.375247	0.812906	0.167995	0.133799	0.17257	0.463301	0.359848	0.137594	0.00626439	0.0392105	0.25916	0.135811	0.0399789	0.18753
lnc-IGF2BP3-3:3	0.0731445	0.14714	0.548438	0.871408	0.119504	0.15545	0.36493	0.806362	0.131741	0.1627	0.352185	0.667777	0.424249	0.173148	0.00819949	0.0485303	0.311588	0.170523	0.0407633	0.190028
lnc-IGFALS-1:1	-0.00775249	0.136396	0.953094	0.992762	-0.00131562	0.14152	0.990149	0.999233	-0.0318217	0.150041	0.812702	0.936298	-0.0326141	0.156121	0.823928	0.93816	-0.0449678	0.151108	0.755851	0.918682
lnc-IGFALS-3:1	0.172419	0.124042	0.110289	0.49633	0.114267	0.122891	0.303221	0.760438	0.178539	0.127736	0.139281	0.411111	0.153035	0.129708	0.226792	0.509248	0.0852442	0.126821	0.477702	0.78006
lnc-IGFBP1-1:2	-0.00900674	0.24488	0.79189	NA	0.0120672	0.276741	0.831891	NA	0.0367449	0.361289	0.642961	NA	0.125519	0.499139	0.426392	NA	-0.1193	0.402664	0.104408	NA
lnc-IGFBP1-14:1	0.14702	0.134654	0.19189	0.622775	0.204985	0.139984	0.0920688	0.464166	0.384822	0.146136	0.00414656	0.0356788	0.394682	0.145809	0.00454813	0.0302884	0.359967	0.145551	0.00745991	0.0554729
lnc-IGFBP1-14:2	0.103988	0.184718	0.421096	0.805788	0.142987	0.198928	0.331179	0.782737	0.380541	0.234586	0.044924	0.205451	0.317626	0.229959	0.12139	0.347433	0.359426	0.233205	0.0586266	0.243617
lnc-IGFBP1-2:2	0.00496253	0.247338	0.732827	NA	0.0102334	0.280695	0.492852	NA	0.0112847	0.366642	0.703499	NA	0.0333134	0.50237	0.465955	NA	-0.00414935	0.380113	1	NA
lnc-IGFBP1-2:3	-0.0428145	0.242185	0.509946	NA	-0.00548804	0.265047	0.944753	0.99476	-0.0995237	0.351212	0.473224	0.764615	-0.0573324	0.428575	0.798657	0.926738	0.0791878	0.351903	0.597424	0.850614
lnc-IGFBP1-2:4	0.279562	0.182161	0.0462114	0.329362	0.164853	0.168664	0.227572	0.689474	0.388634	0.185741	0.0165979	0.102978	0.432866	0.185579	0.0118626	0.064932	0.292937	0.181469	0.0662616	0.263716
lnc-IGFBP1-9:1	0.00810115	0.241479	0.879629	NA	0.0538443	0.279175	0.411192	NA	0.00667732	0.348511	0.969429	NA	0.305825	0.560839	0.168025	0.426487	-0.000691004	0.360022	0.98932	NA
lnc-IGFBP2-1:1	0.337866	0.243349	0.0378942	0.296648	0.386993	0.244489	0.0278169	0.229047	0.515335	0.24479	0.00942654	0.0673794	0.660763	0.244529	0.00244198	0.018103	0.580856	0.248008	0.00489616	0.0401353
lnc-IGFBP2-4:1	0.00283007	0.236613	0.96673	NA	-0.0960895	0.288307	0.273934	NA	0.00683808	0.335532	0.963094	NA	0.0760584	0.429749	0.744656	0.902739	-0.124951	0.371049	0.39496	NA
lnc-IGFBP3-1:1	0.139477	0.1756	0.283336	0.713587	-0.0285453	0.169967	0.830757	0.977881	-0.0259255	0.18401	0.868619	0.957299	0.00271006	0.195889	0.994438	0.999857	-0.0353349	0.186117	0.811429	0.940385
lnc-IGFBP3-4:1	-0.0909248	0.176254	0.472602	0.835613	0.165247	0.192465	0.257117	0.718599	-0.00848858	0.195834	0.957395	0.987294	-0.162616	0.214584	0.404913	0.695527	0.21058	0.205647	0.229836	0.547482
lnc-IGFBP3-4:11	-0.11765	0.255236	0.254526	0.688779	-0.122368	0.275023	0.325621	0.779933	-0.104545	0.312339	0.551929	0.81215	0.0499153	0.357699	0.844545	0.946356	-0.102875	0.317345	0.578267	0.840166
lnc-IGFBP3-4:12	0.033297	0.247852	0.332602	0.751098	0.00574425	0.275481	0.912412	0.990694	-0.0542913	0.36456	0.448254	0.746762	0.243796	0.565939	0.073071	0.248749	-0.0125122	0.370039	0.886012	0.966933
lnc-IGFBP3-4:13	-0.0175267	0.244604	0.655161	NA	-0.0688862	0.289108	0.129509	NA	0.024037	0.356213	0.784325	NA	-0.00340783	0.473334	0.968307	0.99184	0.0374251	0.368923	0.70736	NA
lnc-IGFBP3-4:14	0.0795892	0.241145	0.410109	0.800487	0.120581	0.279797	0.308469	0.765261	0.0400446	0.31142	0.807681	0.934649	0.142194	0.387991	0.579238	0.817484	0.251973	0.384445	0.207302	0.519928
lnc-IGFBP3-4:2	-0.0266067	0.238792	0.698272	NA	-0.0355313	0.268796	0.668719	NA	-0.0131684	0.335655	0.920506	NA	0.0273016	0.427505	0.904705	0.969662	-0.0195956	0.345886	0.889875	NA
lnc-IGFBP3-4:5	-0.00131455	0.247356	1	NA	0.00676924	0.280548	0.00355953	NA	-0.00277885	0.366683	1	NA	0.016333	0.501162	0.00789923	NA	0.0122358	0.380388	0.00028361	NA
lnc-IGFBP3-4:6	-0.0434512	0.17388	0.729429	0.936224	0.0803951	0.186225	0.568483	0.907301	-0.094586	0.204701	0.58676	0.834818	0.0315908	0.216761	0.874741	0.958082	-0.0660023	0.205216	0.698629	0.896472
lnc-IGFBP3-4:7	0.00582139	0.24083	0.917237	0.984595	-0.0252785	0.272739	0.709676	0.950649	-0.0327216	0.348065	0.807952	0.934803	-0.0804564	0.462348	0.656852	0.861113	0.035791	0.358804	0.778148	0.927486
lnc-IGFBP3-4:8	0.0483636	0.248357	0.351548	NA	0.253664	0.468441	0.00672438	NA	0.101667	0.367978	0.349897	NA	0.676202	1.03914	0.0288651	0.128431	0.0986243	0.377818	0.403546	NA
lnc-IGFBP3-4:9	-0.00204073	0.247132	0.743355	NA	-0.0114058	0.280844	0.378191	NA	-0.0195071	0.367415	0.395625	NA	-0.0128243	0.499853	0.729527	NA	-0.0211468	0.381018	0.390545	NA
lnc-IGFBP3-5:3	-0.0146904	0.244305	0.718575	NA	-0.0158326	0.275959	0.756695	NA	-0.0944907	0.37443	0.261938	NA	-0.241707	0.561583	0.11249	NA	-0.073232	0.378692	0.41055	NA
lnc-IGFBP4-1:1	0.0112301	0.247531	0.513076	NA	0.0200258	0.281337	0.345558	NA	-0.00351696	0.366605	1	NA	0.0224091	0.500551	0.771174	NA	0.0122105	0.379853	0.776739	NA
lnc-IGFBP4-1:2	-0.0255112	0.245346	0.517108	NA	-0.0197301	0.275536	0.691802	NA	-0.0937924	0.371729	0.297996	NA	-0.423207	0.76162	0.0224541	NA	-0.0555679	0.374077	0.46682	NA
lnc-IGFBP4-1:3	0.0347044	0.247047	0.411106	0.800981	0.059986	0.284721	0.239123	0.701403	0.0421817	0.358414	0.618694	0.850492	-0.132298	0.499355	0.358955	0.654777	0.0449716	0.369543	0.646589	0.874452
lnc-IGFBP4-1:4	0.00347198	0.247332	0.81038	NA	-0.00170509	0.280511	1	NA	-0.00284285	0.366683	1	NA	0.0298578	0.502196	0.453842	NA	0.0120561	0.380258	0.614098	NA
lnc-IGFBP4-1:6	-0.00481907	0.246076	0.786406	NA	-0.0358951	0.28294	0.196427	NA	-0.0340851	0.365642	0.46578	NA	-0.136494	0.525528	0.102544	NA	-0.025023	0.376758	0.679957	NA
lnc-IGFBP4-3:1	0.0162981	0.243925	0.719827	NA	0.0097066	0.27513	0.861484	NA	-0.0282132	0.355596	0.759042	NA	-0.112637	0.489971	0.467867	0.744512	-0.0237607	0.367627	0.798826	NA
lnc-IGFBP4-4:1	-0.0242578	0.244783	0.585904	NA	0.00705986	0.27409	0.91353	NA	-0.0684897	0.362945	0.456739	NA	-0.0844054	0.478148	0.602039	0.830576	-0.0550059	0.37052	0.588412	NA
lnc-IGFBP4-5:1	0.0135121	0.239696	0.840099	NA	0.0840443	0.28474	0.314064	NA	0.144585	0.375709	0.27821	NA	0.18599	0.476704	0.396035	0.686749	0.0111798	0.35428	0.927916	NA
lnc-IGFBP4-6:1	0.000236658	0.244001	0.99219	NA	-0.00845302	0.275875	0.870504	NA	-0.038121	0.361196	0.588229	NA	-0.0194377	0.482067	0.863702	0.953205	-0.0445929	0.373297	0.602618	NA
lnc-IGFBP7-1:1	-0.109953	0.108671	0.25777	0.692312	-0.270843	0.116215	0.00951585	0.109921	-0.317179	0.117656	0.00392247	0.0342344	-0.378898	0.118391	0.000936741	0.0080567	-0.322436	0.117607	0.0037085	0.0325119
lnc-IGFBP7-1:2	0.0898492	0.248581	0.324996	0.745702	-0.00760505	0.255669	0.940378	0.994378	-0.0435971	0.320513	0.780309	0.924471	0.00880194	0.389972	0.973419	0.993305	0.118141	0.339268	0.501545	0.795677
lnc-IGFBP7-1:3	0.126304	0.192522	0.336194	0.7541	0.115889	0.197839	0.423229	0.841853	0.172887	0.218148	0.330697	0.647762	0.043945	0.22761	0.829164	0.940749	0.297752	0.231597	0.114802	0.371917
lnc-IGFBP7-11:1	-0.0395558	0.241959	0.544534	NA	0.051896	0.271298	0.558006	NA	-0.42255	0.72514	0.0275181	NA	-0.159051	0.459092	0.476249	0.749691	-0.184321	0.403913	0.222877	NA
lnc-IGFBP7-12:1	0.0302655	0.24806	0.368053	NA	-0.0319328	0.281799	0.47875	NA	0.0869252	0.37523	0.21873	NA	0.0637143	0.491444	0.636712	NA	0.148473	0.416272	0.0788447	NA
lnc-IGFBP7-5:6	0.00224011	0.246515	0.919584	NA	-0.0243017	0.281461	0.386075	NA	-0.00497081	0.364459	0.877317	NA	0.0351256	0.495807	0.679067	NA	-0.00377417	0.377879	0.911555	NA
lnc-IGFBP7-5:7	-0.00256716	0.244923	0.97597	NA	0.0573422	0.284675	0.258469	NA	0.0496108	0.362771	0.511733	NA	0.135523	0.503929	0.3349	NA	0.110523	0.392262	0.231146	NA
lnc-IGFBP7-7:1	-0.00310496	0.247163	0.698529	NA	-0.00393299	0.280227	0.721713	NA	0.0142375	0.365978	0.797681	NA	-0.0387491	0.502516	0.534967	NA	-0.00798635	0.378634	0.84989	NA
lnc-IGFBP7-8:1	-0.0271116	0.24721	0.427391	NA	-0.0542104	0.285511	0.193939	NA	-0.0306635	0.360428	0.684462	NA	-0.0374524	0.482897	0.788479	NA	0.0301826	0.372062	0.730088	NA
lnc-IGFBPL1-1:1	-0.0294326	0.243108	0.602218	NA	0.0821025	0.285873	0.284303	NA	0.107279	0.362458	0.400694	NA	-0.0404799	0.454702	0.832615	0.941705	-0.0901378	0.372742	0.46081	NA
lnc-IGFBPL1-2:1	0.0382052	0.175195	0.756156	0.943608	-0.110757	0.193453	0.433727	0.848347	-0.0485194	0.204778	0.76903	0.919354	-0.0564725	0.221097	0.773229	0.915848	-0.154196	0.213182	0.378555	0.703957
lnc-IGFL1-1:2	0.00471392	0.247288	0.695455	NA	-0.00184694	0.280414	0.975835	NA	-0.00921169	0.366796	0.862283	NA	0.000413581	0.500532	0.862161	NA	-0.0030208	0.379925	0.99238	NA
lnc-IGFL1-1:8	0.0281333	0.245458	0.528629	NA	0.0729503	0.287865	0.222681	NA	0.065484	0.361777	0.485022	NA	0.148736	0.497224	0.376473	NA	0.00803541	0.366943	0.924536	NA
lnc-IGFL1-1:9	-0.00556646	0.247445	0.616257	NA	-0.00167444	0.280314	0.891249	NA	-0.00280782	0.366235	0.907131	NA	-0.00505616	0.499489	0.865494	NA	-0.00836592	0.379955	0.774671	NA
lnc-IGFL1-2:1	0.027432	0.249059	0.222246	NA	0.0358494	0.28315	0.182855	NA	0.0246083	0.366416	0.667843	NA	0.0454073	0.500486	0.673983	NA	0.0586707	0.384782	0.276	NA
lnc-IGFL2-1:2	0.0746757	0.256536	0.217776	NA	0.0329043	0.2747	0.624502	NA	0.0742086	0.358164	0.50281	NA	0.231626	0.515403	0.269453	0.560028	0.132716	0.388198	0.298162	NA
lnc-IGFL3-1:2	0.00916668	0.244662	0.790567	NA	0.00815388	0.276145	0.861922	NA	0.0442666	0.359687	0.602727	NA	-0.0156028	0.476012	0.921091	NA	0.0308899	0.370507	0.726052	NA
lnc-IGFL3-1:3	-0.00356951	0.247337	0.454874	NA	-0.00198996	0.280415	0.648313	NA	-0.0127263	0.366988	0.386837	NA	0.00756147	0.500826	0.933813	NA	-0.0137123	0.380528	0.382634	NA
lnc-IGFL3-1:5	-0.0657625	0.230312	0.515664	0.85788	0.074797	0.252166	0.549556	0.901216	0.0976233	0.302452	0.591347	0.837426	-0.411136	0.428331	0.152139	0.401563	-0.190963	0.336424	0.332348	0.661401
lnc-IGFL3-4:1	0.0418144	0.163849	0.743744	0.940148	-0.22914	0.197868	0.129094	0.544854	-0.0280316	0.187566	0.859951	0.953645	-0.0470104	0.200111	0.795733	0.925551	-0.0670676	0.190363	0.688894	0.892385
lnc-IGFL4-1:1	-0.00125869	0.247041	0.9671	NA	0.0179075	0.280887	0.287618	NA	0.00346219	0.365787	0.706153	NA	-0.0402356	0.501939	0.786824	NA	0.000635512	0.379143	0.803933	NA
lnc-IGFLR1-1:2	0.251112	0.174639	0.0635604	0.388248	0.226635	0.171585	0.10535	0.497732	0.253421	0.175311	0.100742	0.340317	0.171813	0.17702	0.304037	0.59974	0.208883	0.173482	0.176086	0.474316
lnc-IGFLR1-1:3	0.000419184	0.243455	0.998674	1	0.0218064	0.276087	0.678232	0.944136	-0.0123409	0.355111	0.873118	0.958909	-0.00435291	0.47508	0.963335	0.990377	-0.0273658	0.370204	0.709387	0.901224
lnc-IGFLR1-1:4	-0.0907508	0.23641	0.39423	0.791762	0.0395994	0.242854	0.751876	0.960363	0.114875	0.30403	0.522639	0.795722	-0.0126471	0.341623	0.960628	0.989614	0.0135843	0.295182	0.949228	0.987019
lnc-IGFLR1-1:5	-0.00459019	0.237874	0.960522	0.994892	0.0328131	0.268677	0.695051	0.947864	0.0673714	0.344028	0.619737	0.851033	0.0485512	0.434216	0.827477	0.940019	-0.0129185	0.348166	0.925651	0.980106
lnc-IGFLR1-1:6	0.0167986	0.248006	0.312377	NA	0.0107331	0.280515	0.616095	NA	-0.00408428	0.366586	1	NA	0.0228746	0.500424	0.762096	NA	0.0293193	0.380985	0.494368	NA
lnc-IGFLR1-1:7	-0.00332942	0.229152	0.9636	0.995307	-0.0772445	0.266999	0.47385	0.868753	0.134775	0.336834	0.428806	0.732182	-0.127886	0.401537	0.591706	0.824844	-0.0517534	0.326498	0.754808	0.91851
lnc-IGFLR1-2:1	0.00133327	0.235295	0.981533	NA	0.105948	0.286715	0.276881	0.735755	0.151578	0.362697	0.325486	0.64411	0.54976	0.621082	0.0773216	0.258198	0.336143	0.491887	0.0931956	0.328191
lnc-IGHMBP2-1:1	0.0121576	0.247656	0.0560143	0.363586	-0.0127886	0.280859	4.97298e-07	2.43268e-05	0.0092693	0.366178	0.497008	0.779796	0.00206985	0.496778	0.999847	1	-0.00411116	0.379419	0.915162	0.976982
lnc-IGHMBP2-1:2	0.0612362	0.254538	0.133868	0.538078	0.0680407	0.285553	0.271882	0.731874	0.0926458	0.368421	0.336972	0.654094	0.00825581	0.466675	0.956176	0.987697	0.109535	0.38442	0.333427	0.661972
lnc-IGHMBP2-1:3	-0.0209105	0.247771	0.283585	NA	-0.019172	0.28032	0.346109	NA	-0.00739108	0.363005	0.819203	NA	-0.00658046	0.491898	0.892311	NA	-0.0636239	0.385664	0.116454	NA
lnc-IGHMBP2-1:4	-0.0264241	0.247911	0.231182	0.665615	0.00922666	0.276917	0.860138	0.982692	-0.0421255	0.36366	0.486272	0.772819	-0.00343163	0.480421	0.953817	0.986773	0.0112154	0.371241	0.911518	0.976328
lnc-IGHMBP2-4:1	0.0105419	0.242696	0.828714	NA	-0.0457763	0.279714	0.425434	NA	-0.0737675	0.36305	0.449638	NA	-0.132642	0.489904	0.447351	NA	-0.0709057	0.374142	0.487685	NA
lnc-IGIP-1:3	0.0102899	0.247263	0.591781	NA	-0.0212382	0.280983	0.354653	NA	-0.0223639	0.365033	0.636609	NA	-0.0666315	0.503549	0.365925	0.661153	-0.0118405	0.376824	0.817145	NA
lnc-IGIP-2:2	-0.229256	0.104379	0.0153541	0.174454	-0.22191	0.104684	0.0218464	0.198	-0.49047	0.110445	3.27458e-06	7.55896e-05	-0.640993	0.111582	3.63971e-09	9.65382e-08	-0.622606	0.111586	7.10917e-09	2.5854e-07
lnc-IGIP-2:3	0.0378332	0.141719	0.740333	0.939251	-0.103094	0.150702	0.41827	0.839274	0.126211	0.157882	0.37185	0.685356	0.138531	0.163534	0.369676	0.664604	-0.0225993	0.157248	0.880865	0.964978
lnc-IGIP-4:1	-0.0466228	0.185514	0.703622	0.927955	-0.108261	0.20726	0.455964	0.859621	0.0402816	0.219738	0.822815	0.940182	0.118239	0.240512	0.578934	0.817213	-0.0467118	0.224039	0.794667	0.933844
lnc-IGIP-4:2	-0.0245483	0.247835	0.413473	NA	-0.0501205	0.286186	0.0992879	NA	-0.0602809	0.370136	0.327569	NA	-0.113789	0.510848	0.25917	NA	-0.0395234	0.377941	0.607995	NA
lnc-IGIP-5:1	-0.0845298	0.258315	0.20371	NA	-0.0431414	0.270946	0.599695	NA	0.0865126	0.346708	0.533983	NA	-0.150493	0.458443	0.486563	0.756976	-0.104408	0.36497	0.466061	NA
lnc-IGLL1-1:10	0.00549795	0.247407	0.621624	NA	0.00626606	0.280526	0.679847	NA	0.0139499	0.366904	0.494193	NA	-0.00821908	0.501198	1	1	0.0191209	0.380704	0.359634	NA
lnc-IGLL1-1:12	-0.0598608	0.221001	0.584991	0.886527	0.0127671	0.234136	0.920483	0.991413	-0.187015	0.309086	0.333829	0.651141	-0.17267	0.340415	0.482629	0.754345	-0.255258	0.335036	0.223507	0.539264
lnc-IGLL1-1:13	-0.216601	0.256733	0.132743	0.536575	-0.0284179	0.21073	0.829504	0.977846	-0.367394	0.29581	0.082554	0.301123	-0.725137	0.32197	0.00674864	0.0415982	-0.200782	0.262478	0.301434	0.631768
lnc-IGLL1-1:14	-0.117607	0.292047	2.38399e-07	1.53983e-05	0.0600391	0.284157	0.308141	0.765183	-0.108923	0.379581	0.178816	0.47226	-0.139538	0.500084	0.337656	0.633486	-0.0369074	0.367852	0.708606	0.900767
lnc-IGLL1-1:15	0.0201917	0.241777	0.758675	0.944661	-0.204837	0.400736	0.00113802	0.0212823	-0.0244248	0.347295	0.803783	0.933088	-0.0575067	0.454222	0.765129	0.912564	-0.0257708	0.357491	0.827757	0.947199
lnc-IGLL1-1:16	-0.00209528	0.247336	1	1	0.0113635	0.280797	0.144999	0.572673	-0.00431927	0.366615	1	1	0.0343435	0.502743	0.220231	0.500716	0.0148852	0.380493	0.17762	0.476614
lnc-IGLL1-1:17	-0.00456851	0.24737	0.451146	NA	-0.0037731	0.280444	0.602613	NA	-0.0135598	0.367028	0.386597	NA	-0.0255613	0.502149	0.38555	NA	0.00589371	0.379897	0.847851	NA
lnc-IGLL1-1:18	0.00280576	0.247329	0.00609819	NA	0.00594489	0.280527	0.00194388	NA	-0.00351791	0.366695	1	NA	-0.00680944	0.501289	1	NA	0.0235156	0.381117	6.1721e-06	NA
lnc-IGLL1-1:19	-0.00336562	0.247386	0.73245	NA	0.0078223	0.280541	0.607312	NA	0.000150248	0.366122	0.997786	NA	-0.00531877	0.500212	0.921471	NA	-0.00800336	0.380289	0.752585	NA
lnc-IGLL1-1:20	0.00288825	0.247339	0.00703882	NA	-0.00207042	0.280513	1	NA	0.0142873	0.367014	3.09889e-05	NA	0.0206549	0.501553	0.00139732	NA	-0.00366204	0.380182	1	NA
lnc-IGLL1-1:21	-0.00190065	0.24444	0.953622	NA	-0.0114676	0.276533	0.802816	NA	-0.0129194	0.357466	0.864817	NA	-0.0684275	0.483386	0.644583	NA	-0.0857277	0.383875	0.347068	NA
lnc-IGLL1-1:22	-0.00879269	0.242767	0.820666	NA	-0.00531795	0.273279	0.929163	NA	-0.0584769	0.358356	0.550376	NA	-0.216065	0.53137	0.198248	0.471298	-0.0104907	0.363586	0.907864	NA
lnc-IGLL1-1:23	-0.00438084	0.247419	4.61301e-05	NA	-0.00556479	0.280598	4.37643e-05	NA	0.00212591	0.366441	0.420782	NA	0.00672079	0.500618	0.490863	NA	-0.00993426	0.380384	3.40655e-05	NA
lnc-IGLL1-1:25	-0.0127687	0.246155	0.590525	0.888488	-0.0459292	0.284591	0.0733646	0.408753	-0.0188931	0.362212	0.701502	0.889639	-0.0259517	0.484842	0.821051	0.936888	-0.0254557	0.373894	0.716243	0.904632
lnc-IGLL1-1:26	-0.0210006	0.245636	0.527259	0.864148	-0.0504196	0.28243	0.325041	0.779402	-0.0711534	0.367478	0.318028	0.63643	-0.132669	0.50042	0.338555	0.63435	-0.0268048	0.369491	0.748103	0.916015
lnc-IGLL1-1:27	0.00445912	0.247364	0.00167757	NA	-0.0020497	0.280513	1	NA	0.0131613	0.366868	0.000518888	NA	0.0244694	0.502067	3.30064e-06	NA	-0.00370251	0.380192	1	NA
lnc-IGLL1-1:28	-0.0936749	0.262246	0.179386	0.607329	-0.0910807	0.285595	0.295863	0.753796	-0.221644	0.421236	0.129879	0.39508	-0.409157	0.593064	0.119347	0.344176	-0.299869	0.500261	0.0688974	0.270342
lnc-IGLL1-1:29	-0.0158275	0.241169	0.779778	0.950429	0.00494635	0.271265	0.958537	0.9968	-0.0926049	0.361552	0.421732	0.725841	-0.0997614	0.463258	0.603539	0.83112	-0.0270678	0.357749	0.825885	0.946458
lnc-IGLL1-1:31	-0.00190741	0.246951	0.877536	NA	0.0083716	0.28036	0.64278	NA	-0.0138257	0.366307	0.685664	NA	-0.0346802	0.502636	0.481391	0.753603	-0.00188182	0.379567	0.741618	0.913345
lnc-IGLL1-1:32	0.00194552	0.24725	0.91127	NA	-0.0032401	0.280572	0.889043	NA	0.003094	0.366317	0.922105	NA	-0.0102377	0.501603	0.916364	NA	0.00591831	0.379836	0.866694	NA
lnc-IGLL1-1:33	-0.0166145	0.246702	0.521671	0.86066	-0.00679416	0.278344	0.815695	0.975258	-0.0599804	0.370565	0.204222	0.508457	-0.120099	0.516044	0.0859341	0.277527	-0.00448977	0.37419	0.920348	0.978254
lnc-IGLL1-1:34	0.00756538	0.247329	0.595504	0.89051	0.0281257	0.282535	0.00984435	0.11265	0.0297004	0.367934	0.156047	0.437208	0.0749472	0.508408	0.0416393	0.167864	0.0393241	0.382667	0.0778473	0.291987
lnc-IGLL1-1:35	-0.00311507	0.246891	0.837174	NA	0.00267669	0.280183	0.752295	NA	-0.021942	0.367451	1.4648e-06	NA	0.0186592	0.498608	0.651221	0.858053	0.0267905	0.380955	0.10857	NA
lnc-IGLL1-1:36	0.0308635	0.247378	0.398526	0.794373	0.0360164	0.279576	0.460583	0.861867	0.0738793	0.369527	0.279231	0.596433	0.0662075	0.485396	0.606983	0.832939	0.0653465	0.378003	0.430204	0.745514
lnc-IGLL1-1:37	-0.00157897	0.247346	1	NA	0.00502458	0.280511	0.739172	NA	0.0137866	0.36695	0.445598	NA	-0.00625139	0.501167	1	NA	0.0189316	0.380711	0.30161	NA
lnc-IGLL1-1:38	-0.0157454	0.244663	0.699037	0.926812	-0.0159607	0.2766	0.728446	0.954206	-0.0505336	0.361571	0.534169	0.802446	-0.1372	0.50377	0.333037	0.629337	-0.0155	0.369049	0.84838	0.955069
lnc-IGLL1-1:39	-0.00300828	0.246697	0.881596	NA	0.0271412	0.282161	0.140583	NA	0.000401511	0.365801	0.987195	NA	-0.0518179	0.503982	0.398852	0.689301	0.00297194	0.37922	0.920809	NA
lnc-IGLL1-1:4	-0.00022662	0.247271	0.198662	NA	-0.00629816	0.280648	5.98173e-07	NA	-0.00261824	0.366419	0.148584	NA	-0.0201293	0.502032	1.01416e-06	1.81502e-05	-0.0115376	0.380528	9.83558e-07	NA
lnc-IGLL1-1:41	-0.000287757	0.24717	0.959746	NA	-0.00142472	0.280285	0.945719	NA	-0.000110406	0.366078	0.986984	NA	0.0025752	0.499617	0.961707	NA	-0.00583069	0.379903	0.921958	NA
lnc-IGLL1-1:42	0.00236755	0.24734	0.840749	NA	0.00493384	0.280515	0.675154	NA	-0.00317763	0.366718	1	NA	-0.00588984	0.50134	1	NA	0.00704376	0.380148	0.768758	NA
lnc-IGLL1-1:44	0.0124324	0.247553	0.479162	NA	0.020599	0.28132	0.27242	NA	0.0372703	0.368901	0.204022	NA	0.0684299	0.506512	0.242553	NA	0.0295666	0.380973	0.438679	NA
lnc-IGLL1-1:45	-0.0231482	0.238824	0.72716	NA	-0.00816248	0.266113	0.926201	NA	-0.00842107	0.336348	0.946539	NA	-0.334839	0.557152	0.171521	0.431611	-0.113723	0.369834	0.418501	NA
lnc-IGLL1-1:46	0.000806282	0.24593	0.979947	NA	0.0059306	0.277881	0.886571	NA	-0.0406835	0.365485	0.467683	NA	-0.0801224	0.501368	0.354378	NA	0.00927274	0.375852	0.852453	NA
lnc-IGLL1-1:47	0.00156454	0.247306	0.924296	NA	-0.00712876	0.280608	0.569851	NA	-0.0120022	0.366883	0.588772	NA	-0.000463512	0.500323	0.848468	NA	0.00579756	0.379334	0.917381	NA
lnc-IGLL1-1:48	0.175582	0.196394	0.199086	0.631929	0.0324255	0.183067	0.81801	0.975838	0.0764137	0.202822	0.658372	0.869213	0.119984	0.217525	0.542781	0.794416	-0.219067	0.219026	0.224372	0.540086
lnc-IGLL1-1:49	0.000287513	0.247289	0.901814	NA	-0.00602671	0.280604	0.000403443	NA	-0.010267	0.366883	0.000440004	NA	-0.0121071	0.500298	0.684592	NA	-0.00300419	0.379979	0.62666	NA
lnc-IGLL1-1:50	-0.00797205	0.24671	0.695567	NA	-0.0223319	0.28126	0.313864	NA	0.00362306	0.36419	0.99858	NA	0.017665	0.497758	0.831272	NA	-0.0222994	0.378648	0.608747	NA
lnc-IGLL1-1:51	-0.0282525	0.221083	0.782758	0.950732	0.0790653	0.250736	0.530994	0.89463	0.0538088	0.293702	0.763746	0.917389	-0.316696	0.405039	0.246849	0.534263	-0.123169	0.316095	0.515424	0.803109
lnc-IGLL1-1:52	0.00549083	0.24734	0.726436	NA	0.011723	0.280764	0.488725	NA	0.0183176	0.367066	0.447413	NA	-0.0078873	0.501073	1	NA	0.0128955	0.380172	0.663921	NA
lnc-IGLL1-1:53	-0.00437048	0.246584	0.801	NA	-0.0239515	0.281723	0.264654	NA	-0.0171856	0.36518	0.658816	NA	-0.017637	0.497459	0.740294	NA	-0.0138962	0.37899	0.619103	NA
lnc-IGLL1-1:54	-0.37033	0.487133	0.0325617	0.275744	-0.0382468	0.240657	0.757995	0.962381	-0.21857	0.329323	0.262056	0.578869	-0.819618	0.476132	0.0146257	0.0764703	-0.227107	0.334535	0.265859	0.591752
lnc-IGLL1-1:55	0.107158	0.27372	0.0728859	0.414091	0.199426	0.377016	0.0290346	0.235686	0.0549897	0.348245	0.65138	0.865868	0.213314	0.492469	0.330483	0.627087	0.192622	0.41406	0.190792	0.496277
lnc-IGLL1-1:6	-0.00695356	0.247534	0.18457	0.61418	-0.000323823	0.280193	0.970619	0.997346	-0.00415961	0.366078	0.757865	0.914439	0.00892044	0.500769	0.961154	0.989712	-0.0164416	0.38083	0.198426	0.507005
lnc-IGLL1-1:60	-0.0122083	0.246116	0.695404	NA	0.0096906	0.277873	0.810989	NA	0.0171551	0.361716	0.771158	NA	-0.153967	0.527991	0.176157	NA	0.0231093	0.374232	0.767015	NA
lnc-IGLL1-1:7	-0.0594805	0.251077	0.290242	0.721342	-0.0354869	0.274294	0.583215	0.91266	-0.148762	0.387038	0.21521	0.523193	-0.144368	0.474578	0.467155	0.743879	-0.0547999	0.362329	0.641546	0.871559
lnc-IGLL1-1:8	-0.025224	0.239287	0.697463	0.926393	-0.0542555	0.273534	0.518101	0.889368	-0.27815	0.479915	0.0701571	0.272069	-0.437357	0.636186	0.0903808	0.286939	-0.0837482	0.358164	0.5543	0.826856
lnc-IGLL1-1:9	0.000798296	0.247324	0.848814	NA	0.0016552	0.280432	0.976679	NA	-0.0112929	0.366842	0.565158	NA	-0.0211541	0.501665	0.561625	NA	-0.0122773	0.38037	0.559971	NA
lnc-IGLL1-4:2	0.0213939	0.192698	0.86193	0.972769	-0.0503385	0.211097	0.711761	0.951265	0.0275602	0.237374	0.879545	0.96102	-0.308352	0.288777	0.194754	0.466996	-0.07734	0.244834	0.678979	0.888315
lnc-IGLL1-4:3	0.00671741	0.243224	0.881897	NA	-0.00661892	0.274216	0.904875	NA	-0.042906	0.356813	0.651316	NA	-0.0772872	0.480712	0.60486	NA	-0.0622294	0.372759	0.537672	NA
lnc-IGLL5-1:1	0.869245	0.127818	8.95765e-13	1.08593e-10	0.798833	0.128033	4.84149e-11	4.1092e-09	0.874915	0.127568	9.90499e-13	5.89162e-11	1.02736	0.126746	9.58713e-17	5.05365e-15	0.928991	0.127298	3.95027e-14	2.58709e-12
lnc-IGLL5-1:2	0.503718	0.336445	0.0137614	0.162215	0.314577	0.285582	0.0764212	0.418735	0.526515	0.309376	0.0207261	0.120457	0.724638	0.30763	0.00496127	0.0324929	0.66386	0.314971	0.00626016	0.0484711
lnc-IGLL5-1:3	0.134471	0.295813	0.0314968	NA	0.0963382	0.294865	0.175082	NA	0.0466617	0.353228	0.659258	NA	0.797697	1.20695	0.0255222	0.117262	0.046854	0.364584	0.685477	NA
lnc-IGLL5-10:1	0.337956	0.330551	0.0486654	0.337682	0.196639	0.257935	0.209382	0.666279	0.417121	0.319632	0.0606684	0.2493	0.609472	0.329939	0.021869	0.104412	0.418157	0.317227	0.0645671	0.25977
lnc-IGLL5-4:1	0.0275153	0.246968	0.437436	NA	0.0107559	0.277099	0.807831	NA	-0.0640036	0.369003	0.279991	NA	-0.126443	0.509655	0.271961	NA	-0.0294292	0.374097	0.686292	NA
lnc-IGLL5-8:1	0.498629	0.425863	0.0184086	0.196249	0.458906	0.393014	0.0297959	0.240259	0.56273	0.380325	0.0266152	0.14354	0.481393	0.351355	0.0701166	0.241466	0.578082	0.3777	0.0240561	0.131904
lnc-IGLL5-9:1	-0.00963188	0.240037	0.857798	NA	-0.117909	0.306423	0.0984484	0.480799	-0.000842324	0.3436	0.986551	0.996943	-0.414192	0.655617	0.0748906	0.252863	-0.168164	0.40496	0.182968	0.484321
lnc-IGLON5-1:11	-0.0467704	0.242292	0.522576	0.860958	-0.0991952	0.288517	0.265937	0.727304	-0.204567	0.403928	0.176093	0.468634	-0.856153	0.988476	0.0236619	0.110808	-0.200375	0.407074	0.206454	0.518749
lnc-IGLON5-1:12	-0.00229713	0.247328	1	NA	0.0156658	0.281115	0.134138	NA	0.0183001	0.367136	0.30742	NA	0.0371605	0.502503	0.344187	NA	0.015872	0.380307	0.524594	NA
lnc-IGSF1-2:2	-0.0272408	0.233437	0.743079	0.939745	0.00319514	0.257895	0.975722	0.998142	0.0409273	0.323192	0.790628	0.928797	0.327657	0.464688	0.225703	0.508	0.346109	0.467882	0.106966	0.35704
lnc-IGSF1-3:1	0.0166143	0.245235	0.659946	NA	-0.0212152	0.278007	0.642362	NA	0.0241077	0.358804	0.762997	NA	-0.148583	0.516043	0.268319	NA	0.039504	0.374591	0.584833	NA
lnc-IGSF1-5:1	0.0869321	0.157293	0.491992	0.846013	0.0680321	0.161508	0.607433	0.92263	0.0606407	0.172371	0.701254	0.889632	-0.056736	0.181661	0.735383	0.89915	0.0428915	0.173434	0.787057	0.930813
lnc-IGSF10-1:1	-0.00557954	0.246677	0.694349	NA	-0.0147657	0.280129	0.537135	NA	-0.00440352	0.364633	0.734491	NA	-0.0856937	0.510297	0.188519	NA	-0.0488138	0.384059	0.188591	NA
lnc-IGSF10-11:1	-0.0107189	0.247605	0.460599	NA	0.000982263	0.279884	0.985519	NA	-0.00765931	0.366242	0.67257	NA	-0.00263108	0.499284	0.923061	NA	0.0040052	0.379429	0.792089	NA
lnc-IGSF10-11:2	-0.0791253	0.222174	0.487632	0.842959	-0.0102763	0.229535	0.9324	0.993218	0.0920187	0.276665	0.623003	0.853249	-0.0134993	0.312736	0.952577	0.986314	-0.0364541	0.277071	0.846485	0.954646
lnc-IGSF10-3:1	0.650113	0.30024	0.00255887	0.0490398	0.857229	0.292183	0.000273758	0.00647264	1.00199	0.285905	4.81743e-05	0.00085362	1.21106	0.279596	1.97795e-06	3.367e-05	1.08266	0.284581	1.50212e-05	0.000292034
lnc-IGSF10-4:1	-0.107894	0.258888	0.237824	NA	-0.206845	0.349256	0.102039	0.490379	-0.307128	0.443964	0.115498	0.368744	-0.746558	0.667383	0.039298	0.160732	-0.714058	0.799667	0.0228781	0.127593
lnc-IGSF10-6:1	0.000910054	0.246511	0.947997	NA	0.00440406	0.278682	0.898797	NA	-0.0493735	0.36978	0.389933	NA	-0.0226694	0.492454	0.852369	NA	0.0471324	0.380463	0.443147	NA
lnc-IGSF10-6:2	-0.0358199	0.250466	0.0482893	0.336725	-0.0106282	0.278019	0.758465	0.962531	-0.0396904	0.365016	0.459896	0.75564	-0.0474534	0.489731	0.654556	0.859609	-0.0688454	0.38485	0.220683	0.536132
lnc-IGSF10-6:3	0.0148101	0.247125	0.534277	0.866569	-0.0376802	0.284034	0.0187411	0.178768	-0.015641	0.365515	0.513788	0.789713	-0.0926745	0.511145	0.0502389	0.192061	0.0225076	0.377208	0.798406	0.935201
lnc-IGSF10-6:4	0.00920585	0.247501	0.604297	NA	-0.00207219	0.280489	1	NA	0.00926982	0.366511	0.741078	NA	0.0250199	0.501286	0.579184	NA	0.0209734	0.380659	0.489351	NA
lnc-IGSF10-6:5	-0.0105559	0.247408	0.756893	NA	0.00919647	0.279919	0.719154	NA	0.0292017	0.366733	0.432025	NA	0.0442587	0.501151	0.349633	NA	0.0228304	0.379605	0.53472	NA
lnc-IGSF10-7:1	0.00366069	0.244017	0.932495	NA	-0.0117711	0.276677	0.788221	NA	0.0174496	0.357129	0.83507	NA	-0.124688	0.502412	0.344868	NA	-0.0472935	0.37439	0.562897	NA
lnc-IGSF10-8:1	-0.0872309	0.202304	0.486866	0.842484	-0.0728168	0.211909	0.599617	0.919163	-0.0842788	0.238815	0.636335	0.859989	-0.203458	0.270471	0.373456	0.667987	-0.197526	0.256886	0.308091	0.638574
lnc-IGSF11-4:1	-0.00199802	0.246543	0.936446	NA	0.0374388	0.28309	0.181154	NA	-0.0410969	0.368258	0.534766	NA	0.0481451	0.497067	0.534035	NA	0.0595934	0.383908	0.230291	NA
lnc-IGSF11-4:2	0.124735	0.187255	0.341634	0.759352	0.212313	0.210179	0.167133	0.607677	0.244036	0.219148	0.172463	0.463142	0.494177	0.233339	0.0174419	0.0879975	0.344126	0.227791	0.0677844	0.26761
lnc-IGSF11-4:3	-0.0378648	0.234902	0.646535	NA	0.105852	0.278201	0.347373	0.794546	-0.0643873	0.327336	0.680371	NA	-0.125565	0.413654	0.609227	0.834757	0.138181	0.34884	0.430608	0.745921
lnc-IGSF11-4:4	0.0442634	0.235637	0.611557	NA	-0.135393	0.302085	0.19558	NA	0.0207576	0.321335	0.895914	NA	-0.19591	0.436532	0.435944	0.720011	0.0809694	0.336691	0.631688	0.866128
lnc-IGSF11-5:4	-0.0295581	0.248249	0.285446	NA	-0.0402639	0.282163	0.280259	NA	-0.0468615	0.364512	0.465437	NA	-0.168411	0.52903	0.16118	NA	-0.0215131	0.372756	0.764306	NA
lnc-IGSF11-5:5	-0.00193183	0.245522	0.941952	NA	-0.00410271	0.277612	0.915418	NA	0.0297005	0.362263	0.633793	NA	-0.0763928	0.497705	0.447695	NA	-0.00202771	0.373544	0.963235	NA
lnc-IGSF11-5:7	0.0470778	0.182984	0.705658	0.928625	-0.113805	0.204764	0.435893	0.84896	0.0743538	0.217502	0.672614	0.875941	0.213793	0.239557	0.309627	0.604713	0.0422886	0.218374	0.816441	0.942781
lnc-IGSF21-3:1	0.130744	0.170806	0.307508	0.733334	-0.0778314	0.173259	0.567926	0.907265	0.00770636	0.184386	0.960738	0.98844	-0.118353	0.199544	0.517914	0.778357	-0.102167	0.189607	0.532961	0.813501
lnc-IGSF23-1:1	-0.0603254	0.252529	0.241091	NA	-0.0252716	0.273611	0.694072	NA	-0.0353141	0.349727	0.751121	NA	-0.0327411	0.459658	0.850705	0.949262	0.0160644	0.358722	0.896104	NA
lnc-IGSF3-1:1	0.012914	0.170071	0.913658	0.983974	0.0502234	0.181476	0.717879	0.9519	0.0602031	0.199206	0.724826	0.899526	0.530392	0.22693	0.00917585	0.053082	0.221949	0.210683	0.211355	0.524321
lnc-IGSF3-2:2	0.208413	0.1884	0.130922	0.533454	0.348079	0.206905	0.0293441	0.237402	0.393354	0.205389	0.0242791	0.134769	0.825515	0.211825	2.50227e-05	0.00033599	0.636811	0.213839	0.000646124	0.00772052
lnc-IGSF3-3:1	-0.0816414	0.163888	0.50302	0.852168	-0.281486	0.198201	0.0645186	0.381152	-0.332898	0.202036	0.0512775	0.2239	-0.376054	0.203802	0.0427459	0.171225	-0.26333	0.195973	0.117437	0.376936
lnc-IGSF3-4:1	0.0894668	0.122591	0.400306	0.795435	0.0184727	0.125437	0.87166	0.983629	0.0172897	0.132421	0.889821	0.964724	0.174375	0.135068	0.180079	0.44464	0.140352	0.132558	0.257438	0.581933
lnc-IGSF6-1:1	0.00658506	0.245821	0.809499	NA	0.0246388	0.279608	0.509223	NA	-0.00569717	0.36237	0.927652	NA	0.025944	0.491939	0.757144	NA	0.0592932	0.381118	0.359107	NA
lnc-IGSF9-1:1	0.0966252	0.155975	0.438985	0.818201	1.88567e-05	0.156637	0.998374	1	-0.0159711	0.167928	0.913314	0.973322	-0.0521698	0.17703	0.753112	0.906836	-0.03625	0.169614	0.813883	0.941824
lnc-IGSF9B-1:1	-0.00173879	0.244419	0.963339	NA	-0.00945364	0.276658	0.847733	NA	0.0432976	0.361359	0.565135	NA	-0.0100169	0.47879	0.946502	NA	-0.0494276	0.376437	0.523418	NA
lnc-IGSF9B-13:1	-0.434523	0.332933	0.0220949	0.218617	-0.423742	0.314739	0.0310525	0.245967	-1.08477	0.326836	7.92645e-05	0.00131969	-1.83108	0.324703	1.16794e-09	3.29519e-08	-0.811866	0.323787	0.00162295	0.0166569
lnc-IGSF9B-13:2	-0.00274714	0.247391	0.66362	NA	-0.00351421	0.280561	0.673747	NA	-0.00595591	0.366794	0.696173	NA	0.0110917	0.499803	0.889019	NA	-0.00650061	0.380305	0.682403	NA
lnc-IGSF9B-3:2	-0.0870531	0.242033	0.372578	0.780157	-0.083309	0.260924	0.484432	0.873594	-1.19684	0.639525	0.00316757	0.0290049	-0.660643	0.54081	0.0438224	0.174423	-0.316118	0.410973	0.142218	0.420531
lnc-IHH-1:1	0.179534	0.177447	0.175742	0.601907	0.259664	0.189989	0.0809659	0.431427	0.419027	0.199421	0.0143938	0.092923	0.673637	0.202189	0.000299089	0.00299702	0.425317	0.199566	0.0139625	0.0892492
lnc-IKBIP-1:1	-0.224732	0.243705	0.126182	0.526309	-0.295967	0.265769	0.0846544	0.442756	-0.479225	0.291514	0.0291361	0.152572	-0.712087	0.298588	0.00508859	0.0331234	-0.336385	0.269186	0.100349	0.343598
lnc-IKBIP-10:1	-0.36464	0.750103	0.0129347	0.156663	-0.0293556	0.257462	0.779081	0.967511	-0.193663	0.370708	0.258764	0.57532	-0.348277	0.48308	0.201912	0.476479	-0.0497406	0.328	0.76831	0.924358
lnc-IKBIP-11:1	0.031495	0.104316	0.747727	0.940627	0.13398	0.108529	0.180066	0.629911	0.190774	0.111573	0.0702076	0.272191	0.203558	0.112703	0.0637793	0.22648	0.171588	0.111405	0.107348	0.358042
lnc-IKBIP-14:1	-0.0322762	0.248992	0.290632	NA	-0.0287059	0.280344	0.420159	NA	-0.03808	0.364692	0.462029	NA	-0.143517	0.520186	0.236317	NA	-0.0473	0.378249	0.547037	NA
lnc-IKBIP-15:1	0.0725822	0.257725	0.153478	NA	0.0169158	0.275689	0.748839	NA	0.0358365	0.357142	0.691457	NA	0.153865	0.496674	0.382291	NA	0.247606	0.475528	0.066526	NA
lnc-IKBIP-16:2	0.0936057	0.159089	0.448867	0.823548	0.0417457	0.161455	0.752051	0.960365	0.177847	0.178581	0.254521	0.569999	0.166276	0.184529	0.328682	0.625167	0.0977459	0.176117	0.53149	0.812734
lnc-IKBIP-2:1	0.00983745	0.233622	0.90293	NA	0.0271984	0.262709	0.774997	NA	0.133984	0.349885	0.399045	NA	-0.0157867	0.412608	0.946717	0.984645	-0.0516343	0.341698	0.740926	0.913055
lnc-IKBIP-3:1	-0.0130755	0.245796	0.702799	NA	-0.029496	0.280171	0.47231	NA	-0.0474878	0.365453	0.506424	NA	0.022762	0.485321	0.865913	NA	-0.0634123	0.382418	0.345244	NA
lnc-IKBKB-3:1	-0.0065474	0.240894	0.903453	NA	0.0110305	0.271328	0.876384	NA	-0.0134419	0.347247	0.903185	NA	-0.0988751	0.46781	0.602879	NA	-0.0776092	0.370892	0.497622	NA
lnc-IKBKE-1:1	0.0384316	0.240725	0.581222	0.884966	0.0579687	0.273575	0.492393	0.876963	0.201116	0.398786	0.193063	0.49223	0.385242	0.56018	0.147982	0.39467	0.10978	0.364184	0.445648	0.757577
lnc-IKZF1-11:1	-0.0372255	0.247116	0.429041	NA	0.0264442	0.274961	0.672628	NA	-0.00807208	0.352486	0.934194	NA	0.036063	0.466658	0.835241	NA	0.00115173	0.36433	0.991404	NA
lnc-IKZF1-12:1	0.130821	0.15975	0.298574	0.728059	0.0296585	0.15713	0.82502	0.976358	0.30517	0.179949	0.0503732	0.221303	0.261748	0.180256	0.114982	0.3356	0.267316	0.178054	0.0881089	0.316811
lnc-IKZF1-15:1	-0.0916129	0.239231	0.376161	0.782396	-0.156742	0.287403	0.241942	0.704276	-0.726642	0.571302	0.017851	0.10843	-0.433402	0.433777	0.133034	0.368137	-0.641294	0.541578	0.0269617	0.143301
lnc-IKZF1-15:3	0.00606591	0.247434	0.323636	NA	-0.00191445	0.280498	1	NA	-0.00311427	0.366654	1	NA	-0.00583	0.501177	1	NA	0.0142306	0.380452	0.341943	NA
lnc-IKZF1-15:4	0.00490225	0.247377	0.672124	NA	-0.00149218	0.280504	1	NA	-0.00250112	0.366669	1	NA	0.0269338	0.501837	0.587296	NA	-0.00263393	0.380168	1	NA
lnc-IKZF1-15:5	-0.0314235	0.247416	0.405933	NA	-0.0552498	0.285237	0.184889	0.636543	-0.0398886	0.360051	0.614044	NA	-0.0746167	0.485282	0.587999	0.823124	-0.0456007	0.374254	0.554079	0.826666
lnc-IKZF1-2:1	0.00929608	0.245976	0.71989	NA	0.0243344	0.279361	0.492057	NA	0.0820482	0.372905	0.219659	NA	0.175618	0.525507	0.165801	NA	0.0835713	0.385806	0.234	NA
lnc-IKZF1-5:1	-0.0166494	0.235445	0.81631	NA	-0.0702439	0.274711	0.44691	NA	0.00625965	0.328869	0.969588	NA	-0.339031	0.527961	0.196693	0.469402	-0.15059	0.374704	0.34506	NA
lnc-IKZF1-7:1	0.0442822	0.237666	0.578577	NA	0.0670017	0.269232	0.505154	0.883523	0.0537263	0.329101	0.723631	0.899122	0.275391	0.460346	0.292844	0.587578	0.200249	0.385312	0.256242	0.580288
lnc-IKZF2-3:10	-0.0191129	0.247049	0.450079	NA	-0.0171885	0.278966	0.592801	NA	-0.0558494	0.3685	0.351963	NA	-0.0782757	0.497722	0.47352	NA	-0.101773	0.398691	0.047457	NA
lnc-IKZF2-3:5	0.0113873	0.247152	0.626922	NA	0.00729405	0.279774	0.878302	NA	-0.0279842	0.367299	0.635432	NA	0.00302151	0.496431	0.902519	NA	-0.0130522	0.378518	0.849331	NA
lnc-IKZF2-3:8	0.0559344	0.247761	0.385479	NA	-0.0229027	0.271618	0.756072	NA	-0.0681767	0.354959	0.550527	NA	-0.328738	0.593971	0.137358	NA	0.117215	0.374577	0.394156	NA
lnc-IKZF2-3:9	0.0172962	0.246464	0.56712	NA	0.0289058	0.280103	0.465632	NA	0.036961	0.364528	0.494392	NA	0.114597	0.508335	0.242192	NA	0.000740353	0.374194	0.973112	NA
lnc-IKZF2-7:1	0.0036404	0.236766	0.962354	NA	-0.0291748	0.268436	0.721817	NA	-0.124936	0.364212	0.36062	NA	-0.199101	0.475314	0.379608	0.672599	-0.112157	0.368446	0.430804	NA
lnc-IKZF2-9:1	0.0614409	0.180068	0.626216	0.901187	0.0736154	0.191677	0.605755	0.921794	0.0746544	0.211477	0.668623	0.874178	-0.03012	0.229076	0.879115	0.959374	0.10913	0.214664	0.542169	0.818777
lnc-IKZF5-1:5	0.208767	0.122603	0.0521466	0.350187	0.222107	0.123334	0.0452159	0.309306	0.337632	0.12619	0.00429679	0.0367399	0.469408	0.127199	0.000131773	0.00146542	0.376177	0.126682	0.00156371	0.0161556
lnc-IKZF5-1:6	-0.0279523	0.173894	0.8213	0.9632	0.302042	0.223649	0.0645149	0.381152	0.0880951	0.20562	0.606124	0.843892	0.262964	0.224074	0.187778	0.456632	0.14147	0.209849	0.421418	0.739751
lnc-IKZF5-1:7	-0.0683744	0.255183	0.205142	NA	-0.029862	0.273591	0.654768	NA	0.0575128	0.351135	0.620773	NA	-0.160481	0.489978	0.380214	0.673195	-0.0791141	0.369631	0.505691	NA
lnc-IKZF5-2:2	-0.364642	0.157457	0.00550995	0.0871435	-0.145735	0.141531	0.231452	0.69396	-0.305327	0.154193	0.0285857	0.150764	-0.0494137	0.148378	0.727701	0.89675	-0.310822	0.153916	0.0277331	0.145996
lnc-IKZF5-2:3	0.0273968	0.228963	0.759221	0.944843	0.131881	0.284517	0.276045	0.734911	0.177519	0.346084	0.325635	0.644126	0.544175	0.50358	0.0823578	0.269492	0.0744072	0.325093	0.677783	0.888081
lnc-IKZF5-4:1	-0.00321151	0.236999	0.962614	NA	0.00478681	0.265719	0.944889	NA	-0.045597	0.341179	0.72964	NA	-0.276105	0.520861	0.239666	NA	-0.0714978	0.356714	0.609577	NA
lnc-IL10-1:1	-0.127206	0.265541	0.214556	0.649518	-0.325831	0.481527	0.04639	0.313664	-0.0371227	0.310936	0.81645	0.937315	-0.0728917	0.37666	0.768607	0.914651	-0.364225	0.461188	0.106823	0.356806
lnc-IL10-2:1	-0.321707	0.139908	0.00726471	0.106014	-0.469218	0.144066	0.000266988	0.0063529	-0.610426	0.145395	6.91378e-06	0.000150032	-0.823788	0.146504	5.11857e-09	1.32495e-07	-0.628116	0.14517	3.83617e-06	8.53119e-05
lnc-IL10-5:1	0.127452	0.277307	0.136123	NA	0.143297	0.308196	0.165086	0.6053	0.270841	0.4366	0.128009	0.392263	0.211587	0.451312	0.39266	0.683787	0.0605628	0.345205	0.685275	0.890511
lnc-IL10-5:2	0.0138151	0.212398	0.900025	0.981558	0.253601	0.318024	0.119981	0.528438	0.36478	0.358075	0.104011	0.346986	0.0403469	0.322635	0.87022	0.955974	0.409375	0.37102	0.0824842	0.303795
lnc-IL10-5:3	0.3979	0.24479	0.018803	0.197899	0.368833	0.236719	0.0316359	0.248803	0.368653	0.230159	0.0485138	0.215849	0.14692	0.221004	0.459325	0.738819	0.346353	0.227674	0.064509	0.259615
lnc-IL10RA-1:1	0.0651483	0.252292	0.263875	0.698559	0.0657935	0.281278	0.346318	0.793934	0.0178048	0.347222	0.881982	0.96201	2.52093	1.11376	0.000756825	0.00669754	0.16328	0.400161	0.226644	0.542723
lnc-IL10RA-1:2	0.114791	0.277869	0.0734667	NA	0.104765	0.297038	0.167035	NA	0.342223	0.567465	0.0339204	NA	1.52692	1.25745	0.00714657	0.0435024	0.0900786	0.371353	0.452647	0.762686
lnc-IL10RA-1:5	-0.00147683	0.247349	1	NA	0.00640259	0.280577	0.00233867	NA	0.0154277	0.366997	0.00153453	NA	-0.00550356	0.501187	1	NA	0.0132848	0.380349	0.00421533	NA
lnc-IL10RA-2:1	-0.0581629	0.225815	0.575058	0.882471	-0.0822549	0.252943	0.514393	0.887874	-0.300375	0.380537	0.154648	0.435022	-0.468289	0.44454	0.111451	0.328966	-0.0268103	0.296396	0.884573	0.966802
lnc-IL10RA-5:1	-0.0160466	0.247495	0.442521	NA	-0.0084582	0.279553	0.765534	NA	-0.0155907	0.364641	0.757757	NA	-0.0276747	0.494849	0.796335	NA	-0.019891	0.377765	0.742992	NA
lnc-IL10RB-2:1	0.447929	0.112569	1.52116e-05	0.000666688	0.418986	0.112102	5.52832e-05	0.00163387	0.521561	0.11198	1.09263e-06	2.7771e-05	0.742614	0.111549	9.3697e-12	3.25621e-10	0.612649	0.112042	1.25894e-08	4.39732e-07
lnc-IL11-1:1	-0.0257659	0.248235	0.379532	NA	0.0356535	0.281622	0.352596	NA	-0.0095481	0.362406	0.867262	NA	-0.0912161	0.503641	0.45173	NA	-0.0394489	0.378413	0.600965	NA
lnc-IL11RA-2:1	-0.107802	0.243057	0.324043	0.745006	0.0461139	0.242993	0.714831	0.951518	-0.0387002	0.289296	0.826706	0.942187	-0.190137	0.358203	0.459247	0.738757	-0.0244289	0.293948	0.894609	0.970451
lnc-IL11RA-3:1	-0.0204536	0.228869	0.814725	0.961657	-0.0888016	0.269731	0.429467	0.845398	-0.0222011	0.312453	0.890481	0.964891	-0.0910849	0.387392	0.715241	0.891109	-0.0463922	0.325493	0.780806	0.928538
lnc-IL12A-4:1	0.243665	0.0527083	2.11834e-06	0.000112643	0.197008	0.0530245	0.000145922	0.00378592	0.243785	0.0535028	3.90733e-06	8.88367e-05	0.433556	0.0530572	1.9431e-16	1.00595e-14	0.271068	0.0533438	2.80415e-07	7.7119e-06
lnc-IL12B-2:1	-0.0759319	0.245546	0.380171	0.783936	-0.0044659	0.256643	0.965284	0.997122	-0.0267747	0.318916	0.868696	0.957299	0.088118	0.398469	0.72179	0.894389	-0.170842	0.368536	0.323541	0.652922
lnc-IL12RB1-2:1	-0.0271449	0.244662	0.560153	NA	0.0219869	0.273828	0.735755	NA	0.0170759	0.350403	0.875627	NA	-0.00983656	0.461927	0.950161	0.985713	0.0235013	0.363304	0.827298	NA
lnc-IL12RB1-3:1	-0.183113	0.161878	0.146452	0.555939	-0.199338	0.165527	0.138324	0.5618	-0.270361	0.173164	0.0750041	0.283775	-0.436082	0.179746	0.0090164	0.0523608	-0.0837054	0.164372	0.563973	0.832158
lnc-IL12RB1-4:1	0.0565786	0.247706	0.376954	NA	-0.065563	0.282242	0.344083	NA	-0.0631221	0.352886	0.5914	NA	0.195235	0.480941	0.379671	NA	-0.0738185	0.367121	0.54427	NA
lnc-IL12RB2-1:1	-0.208057	0.188382	0.128076	0.529869	-0.137596	0.178738	0.325207	0.779675	0.201891	0.188571	0.212706	0.519665	0.404119	0.198275	0.026063	0.119103	-0.0625422	0.185316	0.696142	0.895571
lnc-IL15RA-1:1	0.0463408	0.198974	0.70243	0.927913	-0.0160811	0.212215	0.909615	0.990292	-0.0312364	0.244195	0.858941	0.953206	0.140908	0.275382	0.542282	0.793973	0.00044854	0.246926	0.998883	1
lnc-IL15RA-1:4	0.00246837	0.241309	0.971363	0.997663	0.0104199	0.272043	0.87017	0.983381	0.0208854	0.348585	0.850621	0.951187	-0.07378	0.464732	0.687063	0.877439	-0.0303817	0.361766	0.786139	0.930662
lnc-IL15RA-1:5	0.0316211	0.237911	0.674579	0.918342	0.0282208	0.265128	0.777414	0.967405	0.0348138	0.332562	0.808455	0.935104	0.976822	0.957217	0.0159157	0.0818445	0.540719	0.850339	0.019181	0.11255
lnc-IL15RA-1:7	0.116803	0.264913	0.202747	0.635913	-0.011941	0.258437	0.905879	0.990237	0.0871418	0.329883	0.584955	0.833365	0.211688	0.427461	0.409195	0.699277	0.126632	0.347426	0.465549	0.771329
lnc-IL15RA-2:1	0.370296	0.283155	0.0332635	0.279413	0.886442	0.291057	0.000182649	0.00458409	1.62874	0.277024	2.68143e-10	1.23596e-08	2.82007	0.268532	4.07609e-27	3.8449e-25	1.80606	0.274911	3.15553e-12	1.7295e-10
lnc-IL15RA-2:2	0.322454	0.265139	0.0492749	0.339921	0.902427	0.282453	0.000110188	0.00296799	1.44549	0.271692	7.59889e-09	2.88939e-07	2.80175	0.260401	3.56518e-28	3.61678e-26	1.81557	0.266623	7.09182e-13	4.15194e-11
lnc-IL15RA-2:3	0.526102	0.264049	0.00539607	0.0858944	0.655791	0.259836	0.0013423	0.0241915	1.5268	0.247982	5.4636e-11	2.73371e-09	2.72099	0.241826	1.31668e-30	1.53901e-28	1.62562	0.247122	3.36959e-12	1.83382e-10
lnc-IL15RA-4:1	-0.00562061	0.247448	0.60214	NA	-8.49718e-06	0.280257	0.944456	NA	-0.00589368	0.36619	0.800062	NA	-0.0227443	0.501951	0.639845	NA	0.000998741	0.379347	0.977649	NA
lnc-IL16-11:1	-0.0433951	0.246148	0.437074	NA	-0.0677128	0.282749	0.333096	NA	-0.00752313	0.345489	0.942939	NA	-0.218109	0.509995	0.283372	0.576253	-0.0482722	0.362562	0.672562	NA
lnc-IL16-11:2	-0.000894602	0.247363	1	NA	0.0049087	0.280515	0.74875	NA	-0.00230702	0.366706	1	NA	0.0157121	0.501276	0.737801	NA	-0.00237412	0.380209	1	NA
lnc-IL16-12:1	0.0363014	0.229241	0.697717	0.926393	-0.139663	0.292653	0.240599	0.70306	-0.118034	0.328193	0.484268	0.77152	-0.259814	0.425182	0.322108	0.618183	-0.338041	0.453917	0.113774	0.369691
lnc-IL16-12:3	0.0869997	0.266694	0.0473817	NA	0.0786106	0.291612	0.139277	NA	0.0906848	0.372316	0.278916	NA	0.111423	0.494676	0.42593	NA	0.0826007	0.382008	0.334975	NA
lnc-IL16-13:3	0.00516934	0.247153	0.5825	NA	-0.00261114	0.280119	0.990562	NA	-0.00326727	0.365788	0.962522	NA	0.0178211	0.499609	0.654448	NA	0.00119345	0.378559	0.970711	NA
lnc-IL17A-2:3	-0.00022489	0.246471	0.929601	NA	-0.00421503	0.279393	0.744305	NA	0.00191241	0.363946	0.938215	NA	-0.0656711	0.501613	0.530961	NA	-0.0165121	0.376984	0.803841	NA
lnc-IL17A-3:1	-0.00490613	0.247358	0.832551	NA	0.00442052	0.280343	0.778565	NA	-0.0103589	0.366659	0.874334	NA	0.0234296	0.500497	0.793967	NA	0.0149994	0.379833	0.674645	NA
lnc-IL17A-4:1	0.00936565	0.238708	0.884781	NA	-0.176459	0.355195	0.0309393	NA	-0.152072	0.384223	0.233884	NA	-0.66533	1.01737	0.0377863	NA	-0.12489	0.380313	0.336688	NA
lnc-IL17B-2:1	0.20677	0.0644264	0.000837102	0.0200705	0.199365	0.0645672	0.00140386	0.0251487	0.22167	0.0649727	0.000502145	0.00634957	0.192834	0.0651637	0.00277372	0.0200643	0.138817	0.0648788	0.0288983	0.150245
lnc-IL17B-2:2	0.282824	0.127612	0.0109361	0.140096	0.0978576	0.119925	0.364523	0.806259	0.245821	0.126121	0.0369337	0.180387	0.201579	0.12691	0.0995901	0.306327	0.120433	0.124299	0.302238	0.632537
lnc-IL17B-4:1	0.0540399	0.253356	0.123867	NA	0.0577432	0.285486	0.178329	NA	0.110776	0.382605	0.132904	NA	0.0539225	0.490919	0.607216	NA	0.170371	0.425988	0.0549894	NA
lnc-IL17B-6:1	0.0483957	0.251259	0.208626	NA	0.0448437	0.281123	0.365741	NA	-0.0138907	0.358556	0.860431	NA	0.138803	0.501513	0.359004	NA	0.0516831	0.374947	0.521327	NA
lnc-IL17B-7:2	-0.0260996	0.248406	0.269148	NA	-0.035614	0.282548	0.195993	NA	-0.0433574	0.366917	0.433635	NA	-0.113582	0.511993	0.244263	NA	-0.0466739	0.380308	0.436422	NA
lnc-IL17D-3:1	-0.00606284	0.241777	0.900252	NA	-0.0890516	0.29446	0.150146	NA	-0.0582602	0.356666	0.563909	NA	-0.0600954	0.464882	0.735415	NA	-0.0117015	0.36096	0.914565	NA
lnc-IL17D-4:1	0.087456	0.18734	0.486925	0.842492	0.454028	0.258304	0.0152788	0.154504	0.215279	0.229276	0.239874	0.553261	0.257337	0.240455	0.223255	0.504754	0.0617156	0.220264	0.731365	0.909877
lnc-IL17RA-10:1	-0.0154405	0.243239	0.743777	NA	-0.0523761	0.281594	0.346782	NA	-0.106049	0.375104	0.275441	NA	-0.190274	0.516303	0.275368	NA	-0.205848	0.451234	0.0485207	NA
lnc-IL17RA-11:1	-0.0948865	0.265758	0.125171	NA	-0.0448746	0.273399	0.551423	NA	-0.0789848	0.351565	0.527826	NA	-0.199722	0.486273	0.346682	0.642382	-0.136993	0.383484	0.312164	NA
lnc-IL17RA-11:2	-0.0545256	0.228606	0.58666	0.887261	-0.018964	0.245035	0.871772	0.983629	-0.139568	0.319665	0.441202	0.741376	-0.211088	0.384671	0.413309	0.702624	-0.112929	0.318132	0.542582	0.81899
lnc-IL17RA-13:1	-0.043236	0.230024	0.641514	0.905483	-0.14378	0.293061	0.236449	0.698259	-0.117459	0.32459	0.501137	0.782122	-0.122165	0.383479	0.627974	0.846225	-0.0607998	0.317911	0.729261	0.909201
lnc-IL17RA-13:2	0.000160446	0.213733	0.99578	1	0.341314	0.370934	0.065289	0.383861	0.141643	0.294715	0.451778	0.749435	0.236374	0.341639	0.359746	0.655446	0.545338	0.403158	0.0365466	0.176674
lnc-IL17RA-18:1	0.00802856	0.0790211	0.909069	0.983238	-0.0866325	0.0814457	0.26661	0.728075	0.0641109	0.0824065	0.420974	0.724928	0.111633	0.0830127	0.171403	0.431587	0.11894	0.0823134	0.138858	0.415022
lnc-IL17RA-23:1	0.209848	0.329054	0.0814257	0.438193	0.281979	0.398683	0.071328	0.40263	0.905344	0.604343	0.00978963	0.0694897	1.39	0.55235	0.00109341	0.00920843	0.599493	0.552288	0.0368038	0.177323
lnc-IL17RA-33:1	0.0710178	0.229905	0.479968	0.838996	0.0917103	0.25658	0.468524	0.866642	0.0327829	0.294905	0.853051	0.95164	-0.211151	0.380625	0.419986	0.707947	-0.0573213	0.305485	0.755344	0.918682
lnc-IL17RA-33:2	-0.0466557	0.25252	0.144492	NA	-0.0038538	0.276854	0.926649	NA	-0.058397	0.367642	0.415637	NA	0.055041	0.484549	0.748292	NA	0.0594292	0.37734	0.511308	NA
lnc-IL17RA-33:3	0.0163835	0.246458	0.554796	NA	0.0235159	0.279515	0.505449	NA	0.0053639	0.362224	0.909784	NA	0.00231753	0.491126	0.970747	NA	0.0169883	0.375284	0.760879	NA
lnc-IL17RA-33:4	0.0207786	0.233642	0.796919	0.956241	-0.0422116	0.264475	0.662404	0.939688	-0.122905	0.348918	0.424417	0.728531	-0.125415	0.424677	0.592614	0.825244	-0.0125631	0.334396	0.928758	0.981395
lnc-IL17RA-33:5	-0.0657542	0.24902	0.335863	NA	-0.137656	0.312614	0.130263	NA	-0.19225	0.397831	0.192654	NA	-0.516914	0.69312	0.0770721	0.257571	-0.0388964	0.347053	0.780926	0.928538
lnc-IL17RA-33:6	-0.0144331	0.235447	0.84106	0.966943	0.00956097	0.263024	0.923093	0.992013	-0.00187228	0.329803	0.989021	0.997662	-0.0706529	0.423675	0.754997	0.907677	-0.100421	0.355893	0.507378	0.798639
lnc-IL17RA-33:8	-0.00790533	0.247394	0.785455	NA	0.0013655	0.280082	0.879792	NA	0.0162384	0.366606	0.567135	NA	0.0128372	0.498073	0.810622	NA	0.0137509	0.379216	0.644165	NA
lnc-IL17RA-34:1	-0.0629138	0.230171	0.531589	0.865972	-0.00926367	0.244032	0.937567	0.99436	0.182528	0.326539	0.334245	0.651443	0.00108582	0.352442	0.997775	1	0.185921	0.331339	0.347498	0.675007
lnc-IL17RA-36:10	0.0578103	0.247026	0.377886	0.783249	0.0946017	0.288449	0.2592	0.720617	0.051247	0.343605	0.677635	0.878331	0.231367	0.487705	0.307033	0.602432	0.0878687	0.360331	0.532646	0.813335
lnc-IL17RA-36:11	-0.240147	0.378056	0.050512	0.343669	-0.149262	0.294652	0.227661	0.689672	-0.801551	0.712529	0.0143226	0.0925883	-0.507247	0.503545	0.0966015	0.300255	-0.558817	0.587382	0.0399304	0.187465
lnc-IL17RA-36:12	-0.142524	0.302369	0.0187283	0.197899	-0.271333	0.503618	0.00299351	0.0455929	-0.291859	0.505095	0.0392251	0.187775	-0.657174	0.922844	0.0279055	0.125279	-0.311678	0.530031	0.0408481	0.190337
lnc-IL17RA-36:13	0.00974023	0.247357	0.168601	0.590562	-0.00800108	0.2801	0.717074	0.951595	0.0375704	0.369211	0.00616079	0.0487793	0.00717304	0.496995	0.863781	0.953209	0.0168535	0.379945	0.236926	0.556097
lnc-IL17RA-36:14	0.00558459	0.247355	0.626384	NA	0.00510858	0.280451	0.676789	NA	0.0178428	0.367117	0.45505	NA	0.0289624	0.501685	0.482571	NA	0.0143759	0.380309	0.418485	NA
lnc-IL17RA-36:15	-0.00449178	0.24739	0.000986335	NA	0.00205238	0.280414	0.617527	NA	0.0125123	0.366775	0.218762	NA	-0.0178292	0.501477	0.00114705	NA	0.0034869	0.379291	0.919412	NA
lnc-IL17RA-36:16	-0.0126574	0.246845	0.573772	NA	-0.0203237	0.280625	0.311437	NA	-0.00346955	0.362842	0.919893	NA	-0.052491	0.498566	0.450267	0.731428	-0.0576584	0.385203	0.119741	NA
lnc-IL17RA-36:17	0.00804488	0.247445	0.445978	NA	0.017242	0.281212	0.225286	NA	-0.00363223	0.366596	1	NA	-0.00689404	0.501033	1	NA	0.0298355	0.381685	0.244785	NA
lnc-IL17RA-36:18	-0.0277567	0.248734	0.271002	NA	-0.050783	0.286874	0.0323537	NA	-0.037136	0.365579	0.527011	NA	-0.131543	0.52023	0.166363	NA	-0.0762851	0.388903	0.152357	NA
lnc-IL17RA-36:2	0.0416272	0.249424	0.24776	0.681935	0.0834338	0.294729	0.0906126	0.459419	0.114992	0.382519	0.164071	0.450437	0.338649	0.647951	0.0343355	0.146186	0.147594	0.411897	0.0772473	0.291006
lnc-IL17RA-36:26	-0.0245655	0.239276	0.717746	NA	0.039869	0.26915	0.645846	NA	-0.0218792	0.337634	0.864007	NA	-0.118593	0.44735	0.589361	0.823681	0.0311462	0.347385	0.829826	0.948242
lnc-IL17RA-36:3	0.00104933	0.247235	0.761254	NA	-0.0131274	0.28079	0.232005	NA	-0.0250795	0.367866	0.126994	NA	-0.0290439	0.500511	0.417526	0.705685	-0.027251	0.381532	0.12894	NA
lnc-IL17RA-36:31	-0.00522276	0.247316	0.584069	NA	-0.00605694	0.28042	0.624173	NA	-0.0186297	0.367266	0.380366	NA	-0.0305339	0.502078	0.441555	NA	-0.000211038	0.379734	0.778388	NA
lnc-IL17RA-36:4	-0.00273069	0.246228	0.873579	0.976068	-0.0185528	0.279451	0.534766	0.896825	-0.0605876	0.371301	0.228808	0.540545	0.0372635	0.493624	0.695356	0.881589	-0.0566167	0.3825	0.340009	0.668002
lnc-IL17RA-36:7	0.0385816	0.221927	0.708261	0.929393	0.0329182	0.243173	0.819796	0.976124	-0.0207673	0.291848	0.90512	0.970019	-0.175309	0.364718	0.491713	0.760306	0.0827335	0.302529	0.662746	0.881013
lnc-IL17RA-36:8	-0.0174572	0.24374	0.695508	0.925642	0.00741522	0.273628	0.915205	0.991082	-0.0968789	0.371618	0.293467	0.6118	-0.0281537	0.465175	0.870929	0.956284	0.0123278	0.363958	0.922952	0.979364
lnc-IL17RA-36:9	-0.0301945	0.2068	0.789788	0.953432	0.0359745	0.224575	0.795967	0.97056	-0.0705205	0.264552	0.699061	0.888508	-0.221036	0.314406	0.372059	0.666759	-0.051825	0.267547	0.786539	0.930662
lnc-IL17RA-4:34	-0.00958009	0.242192	0.857101	NA	-0.0192953	0.273238	0.771621	NA	0.0272865	0.349556	0.809476	NA	-0.0652762	0.46546	0.72357	NA	0.0573185	0.365814	0.611706	NA
lnc-IL17RA-8:3	-0.034876	0.238238	0.652951	NA	-0.011527	0.262942	0.900208	NA	0.0595424	0.333439	0.694143	NA	-0.179087	0.452804	0.448399	0.729877	-0.117485	0.362803	0.450263	NA
lnc-IL17RA-9:2	2.51594e-06	0.217769	0.994237	1	-0.198913	0.314515	0.160447	0.597857	0.0925984	0.295221	0.611589	0.846593	0.498538	0.40525	0.0872911	0.280466	0.0112026	0.29508	0.94919	0.987019
lnc-IL17RB-3:1	0.0267495	0.246886	0.469558	NA	-0.028909	0.280121	0.507086	NA	-0.0781187	0.374603	0.284784	NA	-0.0268999	0.485084	0.844573	NA	0.082067	0.38335	0.345504	NA
lnc-IL17RC-2:1	-0.0246712	0.238159	0.720432	NA	-0.0289521	0.266606	0.740556	NA	-0.00805128	0.333234	0.952052	NA	-0.158003	0.452868	0.485977	0.75644	-0.123039	0.369911	0.397092	0.720104
lnc-IL17RD-2:1	-0.0570695	0.25545	0.0594808	NA	0.0140858	0.276709	0.796171	NA	-0.0238032	0.359498	0.702934	NA	-0.113936	0.499013	0.385613	NA	-0.135045	0.409195	0.0783314	NA
lnc-IL17RD-2:2	0.467375	0.134168	0.00011484	0.00389307	0.59844	0.133998	1.43524e-06	6.3438e-05	1.00518	0.132943	4.95482e-15	3.61462e-13	1.4964	0.132095	7.23295e-31	8.56058e-29	0.949418	0.133071	1.31687e-13	8.26913e-12
lnc-IL17RD-2:3	0.0149475	0.245988	0.68003	NA	-0.0143932	0.27896	0.748541	NA	0.112377	0.385159	0.145245	NA	0.132496	0.509189	0.344461	NA	0.0536771	0.378465	0.480987	NA
lnc-IL17RE-3:1	-0.0100142	0.243266	0.816642	NA	-0.0714371	0.289047	0.160688	NA	-0.0482541	0.358568	0.580181	NA	-0.0619741	0.473507	0.697224	NA	-0.126529	0.397945	0.182574	NA
lnc-IL17RE-4:1	-0.012738	0.245946	0.695059	NA	-0.00870791	0.277908	0.825711	NA	-0.00599231	0.360479	0.936974	NA	-0.161651	0.530824	0.164269	NA	-0.0451109	0.379165	0.355663	NA
lnc-IL17REL-5:1	-0.0142791	0.243614	0.753537	NA	-0.0152106	0.274933	0.784654	NA	0.0507385	0.357244	0.599936	NA	0.285843	0.572487	0.139096	0.378797	0.0817529	0.375885	0.444715	0.757042
lnc-IL17REL-5:2	-0.000372509	0.246933	0.994849	NA	0.0100281	0.280452	0.635553	NA	0.017313	0.366717	0.525659	NA	0.0207961	0.498708	0.761054	NA	0.0108107	0.379591	0.93953	NA
lnc-IL18-1:1	-0.019771	0.247899	0.327919	NA	-0.0137287	0.27987	0.602687	NA	-0.0199415	0.364441	0.62158	NA	-0.018903	0.493181	0.8612	NA	-0.0340423	0.379228	0.538208	NA
lnc-IL18R1-1:1	-0.521925	0.584355	0.0187062	0.197826	-0.0776713	0.24525	0.545797	0.900124	-0.819568	0.524556	0.0103123	0.072419	-0.059937	0.330288	0.806549	0.929856	-0.212722	0.325292	0.292748	0.621126
lnc-IL19-1:1	0.00394097	0.241031	0.947411	NA	-0.0740254	0.286985	0.22744	NA	-0.0179342	0.347916	0.860616	NA	0.197801	0.497461	0.336216	0.632224	-0.0946586	0.375777	0.415593	0.736081
lnc-IL19-2:1	0.00588965	0.24497	0.835645	NA	0.00624981	0.276494	0.881418	NA	-0.0520723	0.364196	0.49379	NA	0.079928	0.488512	0.544529	NA	-0.0208136	0.370566	0.816591	NA
lnc-IL1A-2:2	0.0513768	0.251363	0.232242	NA	-0.00514348	0.276273	0.915722	NA	-0.01479	0.357767	0.855087	NA	0.179256	0.512568	0.296088	NA	-0.00904117	0.369659	0.914325	NA
lnc-IL1A-3:1	0.199578	0.181428	0.142883	0.550818	0.261153	0.190809	0.0792482	0.426846	0.122287	0.182266	0.448862	0.747191	-0.347894	0.198632	0.0557442	0.206602	-0.035106	0.18142	0.809044	0.939558
lnc-IL1A-5:1	-0.0332826	0.248847	0.271522	NA	0.00661226	0.276899	0.873972	NA	0.0209946	0.359479	0.763337	NA	-0.0593503	0.488167	0.637036	NA	-0.0501406	0.377855	0.476287	NA
lnc-IL1RL1-1:1	-0.0870379	0.257457	0.225099	NA	-0.251209	0.439473	0.0268594	NA	-0.130412	0.36265	0.341526	NA	-2.04343	1.17624	0.0050766	0.033051	-0.419405	0.652659	0.0417714	NA
lnc-IL1RL1-3:1	-0.079565	0.255528	0.234695	NA	-0.0667764	0.276918	0.42969	NA	-0.0154612	0.335766	0.903846	NA	-0.108854	0.444591	0.614007	0.837301	-0.26421	0.466985	0.100924	NA
lnc-IL1RN-1:1	2.50147	1.36427	0.00385237	0.0675584	4.86378	1.24654	8.53206e-06	0.000312951	7.61967	1.26402	5.07568e-11	2.54851e-09	10.1521	1.28721	1.03913e-17	5.85473e-16	7.89704	1.26906	1.18047e-11	5.97501e-10
lnc-IL1RN-1:2	0.105705	0.273452	0.0828584	0.441222	3.33481	1.17072	0.000419578	0.00925899	4.42001	1.12853	1.36004e-05	0.000275563	7.00392	1.11261	8.19641e-11	2.6232e-09	4.54419	1.13649	8.2666e-06	0.000170358
lnc-IL1RN-5:1	-0.140423	0.12831	0.213731	0.648437	-0.1425	0.130222	0.231579	0.693983	-0.205419	0.135321	0.103114	0.345561	-0.113077	0.136276	0.396161	0.686775	-0.124259	0.133667	0.335466	0.663633
lnc-IL20RA-1:2	-0.0385609	0.246398	0.448563	NA	0.0507997	0.277592	0.476353	NA	-0.00875347	0.349068	0.94612	NA	0.0613341	0.459665	0.751612	NA	-0.0710784	0.370801	0.534659	NA
lnc-IL20RA-1:4	0.0209999	0.239668	0.739131	NA	0.00642902	0.267735	0.93348	NA	0.0411396	0.341674	0.749986	NA	0.0587768	0.439387	0.785699	0.921341	-0.0259322	0.35152	0.846812	NA
lnc-IL20RA-4:1	-0.0197355	0.244803	0.622762	NA	0.0481029	0.279274	0.439676	NA	-0.0549382	0.359468	0.568193	NA	0.00313283	0.467882	0.986546	NA	0.0268494	0.364685	0.811517	NA
lnc-IL21-1:1	-0.00785377	0.246197	0.81521	NA	0.0284146	0.280993	0.326889	NA	0.00871098	0.362606	0.881049	NA	0.0780218	0.500509	0.405704	NA	0.0439599	0.378727	0.503479	NA
lnc-IL21-1:2	-0.000202592	0.246212	0.991386	NA	0.0152522	0.279801	0.538137	NA	0.0298331	0.365838	0.432907	NA	-0.00123666	0.494927	0.991583	NA	0.029897	0.37827	0.516445	NA
lnc-IL21-2:1	0.0527254	0.241521	0.501797	NA	0.127409	0.297151	0.226029	0.687403	0.603471	0.7816	0.0312486	0.16011	1.20771	0.762538	0.0109999	0.0611887	1.7188	0.759971	0.00130691	0.0139645
lnc-IL21R-1:1	-0.0203088	0.242636	0.702652	NA	0.00470572	0.272057	0.940219	NA	0.127612	0.374083	0.306414	NA	-0.163926	0.493579	0.394619	NA	-0.0362984	0.362643	0.75216	NA
lnc-IL22-1:1	-0.0814083	0.170484	0.517916	0.858939	-0.128776	0.184756	0.363965	0.805502	-0.0996167	0.194183	0.545245	0.808156	-0.0502321	0.204317	0.787045	0.921937	-0.0985515	0.195277	0.556319	0.828169
lnc-IL22-1:2	-0.0473164	0.246214	0.423406	NA	-0.0517855	0.276159	0.502097	NA	0.044507	0.344695	0.727676	NA	-0.0625599	0.448904	0.759471	0.909456	0.0729503	0.361014	0.589304	NA
lnc-IL22-1:3	-0.02994	0.186897	0.808295	0.960159	0.0285359	0.199349	0.839202	0.979908	-0.0718607	0.227692	0.682381	0.88029	-0.132026	0.251455	0.539086	0.791944	-0.180733	0.242091	0.3408	0.668749
lnc-IL22-2:1	-0.166247	0.169881	0.199714	0.632555	0.0351416	0.159554	0.793215	0.970321	-0.0387637	0.173492	0.797478	0.931153	0.0858776	0.181305	0.612291	0.836562	0.0494879	0.173393	0.752401	0.917891
lnc-IL22RA2-1:1	0.0245745	0.245589	0.554047	NA	0.0640115	0.286104	0.211998	NA	0.0347113	0.358488	0.679087	NA	-0.0076402	0.478725	0.958332	NA	0.102569	0.386297	0.314298	NA
lnc-IL23A-2:8	0.0666612	0.212201	0.573114	0.881938	0.0737361	0.230141	0.593987	0.917019	-0.110971	0.273559	0.552663	0.812552	-0.338799	0.340595	0.194899	0.467095	0.0751104	0.269186	0.696545	0.895643
lnc-IL23A-4:2	0.0198339	0.244444	0.64127	NA	-0.0706413	0.28957	0.145473	NA	-0.0303588	0.357009	0.72845	NA	0.00271027	0.471492	0.991709	NA	0.0162604	0.366833	0.866708	NA
lnc-IL23A-5:1	-0.0253663	0.242617	0.639492	NA	-0.0504296	0.277893	0.456229	NA	-0.0834902	0.360002	0.457443	NA	0.0597819	0.453524	0.77014	0.91489	-0.103339	0.377678	0.384238	NA
lnc-IL23A-6:1	-0.0396571	0.220014	0.70617	0.928789	-0.0547458	0.24398	0.661065	0.939569	0.0175743	0.285533	0.91867	0.9757	-0.237808	0.365939	0.36409	0.65954	-0.328309	0.384946	0.140416	0.417721
lnc-IL23R-1:1	0.0251718	0.246559	0.476907	NA	0.0592103	0.285484	0.215324	NA	0.058093	0.365001	0.427586	NA	0.144658	0.508376	0.293716	NA	0.0264335	0.37314	0.715908	NA
lnc-IL24-1:1	-0.0450708	0.225568	0.652178	0.909813	-0.119684	0.269722	0.34536	0.792897	-0.193015	0.335124	0.30794	0.626123	-0.36905	0.417933	0.189117	0.45827	-0.0902003	0.310159	0.624796	0.861924
lnc-IL26-1:1	-0.0630092	0.224957	0.550061	0.87188	-0.0412008	0.240544	0.742492	0.958345	-0.0609735	0.287947	0.733354	0.902573	0.159519	0.34518	0.527181	0.784947	-0.119105	0.303574	0.534577	0.814722
lnc-IL27-1:10	0.0136359	0.183135	0.913041	0.983974	-0.231645	0.238588	0.14741	0.576689	-0.0652192	0.222185	0.711126	0.893661	-0.114151	0.243386	0.591006	0.824531	-0.00351989	0.222371	0.982345	0.996307
lnc-IL27-1:6	0.0623026	0.185455	0.621441	0.900131	-0.0453233	0.196201	0.736314	0.95664	0.00699685	0.217255	0.972013	0.992289	-0.017719	0.237235	0.928005	0.978178	0.0811776	0.221763	0.655056	0.878599
lnc-IL27-1:7	-0.0608057	0.117535	0.554918	0.874866	-0.0242687	0.120145	0.821291	0.976124	0.00375989	0.125649	0.976888	0.994121	0.0769204	0.12847	0.537849	0.79136	-0.0456395	0.126402	0.699418	0.896783
lnc-IL27-1:8	0.0478263	0.108455	0.619878	0.899934	-0.087275	0.112684	0.415129	0.837256	0.144549	0.116006	0.194103	0.494019	-0.0507765	0.118521	0.653366	0.859035	-0.0788165	0.116641	0.487696	0.786788
lnc-IL27-1:9	-0.0499249	0.250708	0.259101	NA	-0.0154657	0.274327	0.793196	NA	7.30118e-05	0.351065	0.997746	NA	-0.053935	0.470324	0.743047	NA	0.0373221	0.365767	0.725589	NA
lnc-IL2RA-1:1	-0.0309578	0.249736	0.155712	NA	-0.0160548	0.279536	0.571337	NA	-0.0342793	0.365498	0.531762	NA	-0.0837209	0.504197	0.35069	NA	-0.0309604	0.377886	0.593386	NA
lnc-IL2RA-3:1	0.0138804	0.245997	0.663861	NA	0.0076043	0.277945	0.835047	NA	-0.0277539	0.363294	0.636858	NA	-0.0179565	0.488698	0.873677	NA	-0.0853067	0.390677	0.191097	NA
lnc-IL2RA-5:1	-0.0424464	0.240358	0.545381	0.870522	0.0712949	0.273483	0.456469	0.859837	-0.0142425	0.329502	0.921417	0.976594	-0.223959	0.463763	0.357197	0.653341	-0.12202	0.363511	0.420511	0.739169
lnc-IL2RA-5:3	-0.00636997	0.243557	0.867023	NA	0.0211571	0.27627	0.674862	NA	0.0451227	0.357338	0.635689	NA	0.0364946	0.472426	0.821039	NA	-0.0963195	0.38651	0.28426	NA
lnc-IL2RA-6:1	-0.103838	0.260813	0.216179	0.651256	-0.035842	0.261269	0.716484	0.951523	-0.686196	0.910052	0.0214775	0.123423	-0.313629	0.477669	0.236387	0.52193	-0.319634	0.470268	0.110228	0.363298
lnc-IL2RA-7:1	-0.0495079	0.236837	0.559468	0.876757	-0.160032	0.31457	0.156899	0.591477	-0.0285107	0.319927	0.850538	0.951187	-0.380449	0.504332	0.171962	0.432052	-0.141847	0.353976	0.417958	0.73748
lnc-IL2RA-8:1	-0.050204	0.248619	0.346518	NA	-0.02808	0.273697	0.659602	NA	-0.0582611	0.353265	0.598353	NA	-0.13072	0.47536	0.497837	NA	-0.288625	0.529824	0.0353943	NA
lnc-IL2RB-1:1	-0.251269	0.0696043	0.000137883	0.00456067	-0.398175	0.0706975	4.42999e-09	3.05495e-07	-0.359988	0.0705962	1.95527e-07	5.79107e-06	-0.465294	0.0708606	3.23757e-11	1.07359e-09	-0.407717	0.0707268	3.51976e-09	1.32848e-07
lnc-IL2RG-1:3	-0.120419	0.255028	0.25356	0.687432	-0.0339637	0.247285	0.769911	0.965989	-0.321702	0.404407	0.128084	0.392325	-0.587793	0.491516	0.0621241	0.222386	-0.0352042	0.30492	0.842245	0.953473
lnc-IL2RG-2:1	-0.197666	0.1318	0.0794109	0.43318	-0.145846	0.129599	0.206565	0.663754	-0.255343	0.136415	0.0451687	0.206208	-0.21781	0.136951	0.100052	0.307098	-0.249762	0.136182	0.0509514	0.221958
lnc-IL2RG-3:1	-0.072167	0.132269	0.503775	0.852729	-0.233969	0.14668	0.0641483	0.380156	-0.209265	0.147084	0.118948	0.375039	-0.445995	0.153833	0.00227678	0.0170664	-0.155814	0.145325	0.246005	0.56784
lnc-IL2RG-4:1	0.0546086	0.245436	0.413315	NA	0.085121	0.28313	0.318695	0.773	0.0405131	0.34065	0.754282	0.912464	0.255565	0.492945	0.278901	0.571003	0.102297	0.36299	0.469879	0.774959
lnc-IL2RG-4:2	0.0335282	0.16472	0.784073	0.951225	-0.20757	0.196786	0.160345	0.597628	-0.154976	0.197154	0.344574	0.660375	-0.435329	0.219396	0.0272185	0.122972	-0.199078	0.201407	0.242436	0.563558
lnc-IL2RG-5:1	0.0146483	0.244929	0.694555	0.925558	0.0156114	0.277154	0.726962	0.953821	0.0529643	0.362305	0.521498	0.795141	-0.101197	0.489415	0.508558	0.772328	0.0659094	0.377171	0.463844	0.769927
lnc-IL2RG-5:2	-0.201131	0.29664	0.122739	0.520637	0.0206762	0.235499	0.873655	0.98418	-0.224935	0.324228	0.253806	0.569109	0.141543	0.334241	0.574074	0.814063	-0.511385	0.428046	0.0475681	0.211907
lnc-IL2RG-5:3	-0.0335129	0.249885	0.167484	NA	-0.0229883	0.279765	0.518329	NA	-0.00561057	0.362405	0.873985	NA	0.00056579	0.489286	0.967248	NA	-0.0282658	0.37635	0.646562	NA
lnc-IL2RG-6:1	-0.105236	0.236079	0.364304	0.775253	0.0466625	0.235447	0.724669	0.953213	-0.145458	0.299909	0.440934	0.741376	0.00778677	0.322695	0.978275	0.994929	0.00874015	0.282215	0.929125	0.981482
lnc-IL3-4:1	0.00729064	0.24335	0.871396	NA	0.0143357	0.275022	0.793756	NA	-0.0951434	0.375055	0.221373	NA	-0.0400034	0.470287	0.809475	NA	0.0101672	0.365436	0.92244	NA
lnc-IL3-4:2	-0.00780663	0.243162	0.8611	NA	0.0258704	0.276072	0.653454	NA	-0.0099498	0.353407	0.908025	NA	-0.138211	0.495991	0.395364	0.68614	-0.0604529	0.374243	0.492345	NA
lnc-IL31RA-1:2	-0.0129095	0.247676	0.47314	NA	-0.0102785	0.280255	0.680697	NA	0.021209	0.366208	0.537374	NA	-0.0509312	0.503445	0.516776	NA	-0.0191954	0.379579	0.690405	NA
lnc-IL31RA-1:3	0.0266549	0.191417	0.82658	0.964194	0.0807148	0.211313	0.579439	0.910328	0.241302	0.256212	0.213863	0.521312	0.589265	0.286824	0.0154557	0.0799265	0.139522	0.243841	0.461016	0.768617
lnc-IL31RA-1:9	-0.0519805	0.194808	0.672688	0.91781	0.107453	0.21456	0.460839	0.861868	-0.0770702	0.238835	0.670821	0.875124	-0.368885	0.292604	0.126954	0.357916	0.0227	0.236584	0.900968	0.972959
lnc-IL31RA-2:1	-0.0781299	0.193979	0.536203	0.867286	-0.049049	0.201709	0.727778	0.953986	-0.0103079	0.224442	0.949858	0.984933	-0.198787	0.254824	0.364848	0.660246	-0.13636	0.236463	0.460858	0.768593
lnc-IL31RA-3:2	-0.258447	0.187993	0.066534	0.396303	-0.139452	0.171417	0.310535	0.766953	-0.0913296	0.177489	0.58461	0.833123	-0.137788	0.188855	0.42208	0.709231	-0.195512	0.184571	0.224067	0.539679
lnc-IL31RA-4:1	-0.0162995	0.229114	0.850246	NA	-0.0771477	0.267419	0.476702	0.870359	-0.0823569	0.324232	0.612695	0.847246	-0.0908806	0.393475	0.71106	0.889022	0.0829832	0.327571	0.637266	0.868325
lnc-IL31RA-5:1	0.00429724	0.240423	0.940809	NA	-0.0301539	0.272914	0.664394	NA	-0.0259095	0.346683	0.817366	NA	0.0186175	0.448901	0.92568	0.977258	-0.0746004	0.366806	0.542389	NA
lnc-IL31RA-6:1	0.825438	0.137145	1.62798e-10	1.64215e-08	0.890956	0.13686	7.50355e-12	6.89933e-10	1.30231	0.135515	7.30499e-23	8.54833e-21	1.78131	0.13438	3.01647e-41	5.04582e-39	1.30764	0.135565	5.34761e-23	6.21448e-21
lnc-IL32-1:1	-0.110945	0.248901	0.295105	0.725183	-0.0570316	0.249986	0.636111	0.931251	-0.332866	0.409597	0.120972	0.378559	-0.600669	0.498755	0.0584046	0.212945	-0.0590365	0.30626	0.743031	0.914202
lnc-IL32-1:2	-0.0375623	0.231775	0.663587	0.914171	-0.0159307	0.254782	0.877281	0.984774	-0.0991602	0.324936	0.551834	0.81215	-0.279665	0.436901	0.289792	0.584257	-0.202536	0.371656	0.274079	0.601172
lnc-IL33-2:1	0.0559909	0.168143	0.664863	0.9147	-0.0120253	0.174639	0.940026	0.994378	0.0481864	0.190942	0.769186	0.919354	0.025376	0.20368	0.893086	0.965736	0.0191153	0.19285	0.898709	0.972278
lnc-IL33-3:1	0.0794556	0.249684	0.336218	0.7541	0.04978	0.266409	0.611746	0.923647	0.06537	0.334553	0.651978	0.866101	0.958898	0.766524	0.0199651	0.0973476	0.19955	0.388497	0.260945	0.586088
lnc-IL33-3:2	0.0497538	0.237624	0.549484	NA	0.0842064	0.272761	0.424257	0.842828	0.144612	0.34946	0.3768	0.689941	0.299562	0.460689	0.265136	0.555354	0.0297931	0.333047	0.850671	0.956251
lnc-IL33-3:3	0.0499845	0.252616	0.126335	NA	0.0381444	0.281476	0.294207	NA	0.121022	0.389089	0.0890671	NA	0.228224	0.557721	0.0825163	0.269739	0.0325602	0.374897	0.640893	NA
lnc-IL34-1:2	-0.07638	0.233055	0.459248	0.828328	0.00209623	0.241731	0.990632	0.999233	-0.101156	0.305869	0.574323	0.827289	0.0769076	0.347417	0.761329	0.910223	0.23946	0.340371	0.248405	0.570924
lnc-IL34-5:1	0.00788538	0.246409	0.752336	NA	-0.00971613	0.279374	0.794572	NA	0.0313588	0.365056	0.574778	NA	0.0610645	0.496662	0.56497	NA	0.0476128	0.380887	0.393776	NA
lnc-IL34-6:1	-0.0135324	0.241941	0.790906	NA	-0.07655	0.288231	0.226735	NA	-0.0666765	0.357832	0.522076	NA	-0.148238	0.486854	0.426821	NA	-0.0683797	0.369222	0.54208	NA
lnc-IL36A-1:1	-0.00754677	0.202715	0.942091	0.990515	-0.0515132	0.224258	0.70193	0.949265	0.00524453	0.256839	0.985167	0.99665	0.14776	0.294885	0.540509	0.792625	0.0394258	0.261344	0.83269	0.949612
lnc-IL36B-2:1	0.38876	0.350057	0.0342154	0.282996	0.466517	0.35425	0.0258664	0.218792	1.30675	0.342394	9.92111e-06	0.000207771	1.73632	0.330893	1.29701e-08	3.16162e-07	1.6038	0.33474	1.12421e-07	3.34471e-06
lnc-IL36B-3:1	0.771913	0.284588	0.000485922	0.0128677	0.88785	0.280402	0.000113693	0.0030459	1.5039	0.268511	1.29437e-09	5.47338e-08	1.97655	0.262928	3.32167e-15	1.55882e-13	1.47239	0.268599	2.66016e-09	1.02277e-07
lnc-IL36B-7:1	-0.00839423	0.237046	0.898978	NA	0.0125832	0.265646	0.880663	NA	-0.0526729	0.341275	0.690931	NA	-0.664342	0.901233	0.0446665	0.176843	0.0831814	0.354246	0.583252	0.843248
lnc-IL37-3:1	0.194494	0.177588	0.144896	0.553489	0.176597	0.177393	0.211571	0.668863	0.43952	0.197247	0.0103592	0.0726866	0.428393	0.195077	0.016415	0.0838734	0.268255	0.189223	0.103245	0.349263
lnc-IL37-4:1	-0.0702422	0.251021	0.307874	NA	-0.095394	0.288648	0.260651	NA	-0.0238956	0.336031	0.851549	NA	-0.130717	0.446936	0.555936	0.803314	-0.154906	0.385803	0.292119	NA
lnc-IL3RA-3:3	-0.0619188	0.251559	0.280544	0.711909	-0.0319749	0.272491	0.653882	0.937988	-0.0857937	0.359174	0.427583	0.731127	-0.0126375	0.449387	0.940239	0.982802	-0.0294231	0.357357	0.803369	0.936891
lnc-IL4-1:1	0.00394701	0.246984	0.723277	NA	0.0066343	0.280313	0.542742	NA	-0.0190758	0.366886	0.819781	NA	-0.00623191	0.499163	0.901841	NA	0.00241401	0.379266	0.739941	NA
lnc-IL4-1:3	0.0227825	0.248516	0.272467	NA	0.00810405	0.279729	0.765388	NA	0.0292869	0.366622	0.589678	NA	-0.0411721	0.501871	0.73587	NA	0.00175147	0.377913	0.950691	NA
lnc-IL4-1:4	-0.00059735	0.247238	0.669063	NA	-0.00636826	0.280377	0.630449	NA	-0.0183174	0.367226	0.398423	NA	-0.0345745	0.502671	0.394166	NA	-0.00923866	0.379727	0.694654	NA
lnc-IL4-1:5	-0.00715176	0.246351	0.699437	NA	-0.0223171	0.279982	0.460351	NA	-0.00969481	0.362067	0.843683	NA	-0.0483102	0.492923	0.627831	NA	-0.0570502	0.382458	0.315168	NA
lnc-IL4I1-5:1	0.00706833	0.241307	0.907058	NA	0.0956418	0.293032	0.208624	NA	-0.0576955	0.356506	0.583531	NA	0.299626	0.549454	0.185751	NA	0.0484706	0.362341	0.684846	NA
lnc-IL4R-2:15	0.46743	0.236038	0.0074136	0.107416	0.49128	0.23455	0.00674948	0.0854179	0.863735	0.22982	2.40037e-05	0.000457875	1.24631	0.221571	2.72675e-09	7.32524e-08	1.0992	0.224794	1.15277e-07	3.42639e-06
lnc-IL4R-2:16	-0.00623082	0.247427	0.640137	NA	0.00299573	0.280121	0.893093	NA	0.00981465	0.366332	0.81661	NA	-0.0243245	0.501704	0.677906	NA	0.00417322	0.379626	0.881324	NA
lnc-IL4R-2:18	-0.0105437	0.24572	0.684305	NA	-0.0277636	0.279753	0.472686	NA	-0.103905	0.385831	0.0585037	NA	-0.139157	0.518679	0.150382	NA	-0.0795594	0.387806	0.147654	NA
lnc-IL4R-4:1	0.0190936	0.239291	0.770327	0.947689	0.00148724	0.268366	0.987619	0.999186	-0.0181575	0.339479	0.88481	0.962514	0.0321512	0.439742	0.886056	0.962335	-0.0111944	0.352274	0.923723	0.979677
lnc-IL5-1:1	0.0847092	0.113396	0.40037	0.795471	0.148797	0.117584	0.164144	0.603706	0.311663	0.122539	0.00688877	0.0530204	0.804761	0.123923	2.19539e-11	7.37089e-10	0.369834	0.123241	0.00145562	0.0152168
lnc-IL5-1:2	0.213592	0.0951418	0.0144619	0.167631	0.332247	0.0969695	0.00026751	0.00636024	0.515971	0.0975358	4.14889e-08	1.38312e-06	1.03582	0.0977146	6.48237e-27	6.04216e-25	0.56985	0.0976336	1.65329e-09	6.54374e-08
lnc-IL5RA-8:1	0.131985	0.171936	0.319865	0.742699	0.22636	0.189475	0.123975	0.53587	0.260267	0.193898	0.119959	0.376737	0.365498	0.2008	0.0466829	0.182224	0.301132	0.197584	0.0758446	0.287458
lnc-IL5RA-8:2	0.0846748	0.117784	0.404993	0.796725	0.164812	0.123226	0.139571	0.563716	0.083905	0.124273	0.463344	0.758396	0.131791	0.127547	0.289151	0.583245	0.156209	0.125579	0.176886	0.475592
lnc-IL5RA-8:3	0.284995	0.170779	0.0350419	0.286674	0.363984	0.174426	0.0122226	0.131358	0.371734	0.172527	0.0151969	0.096585	0.374505	0.172205	0.020018	0.0975173	0.363144	0.172113	0.0183195	0.108965
lnc-IL5RA-8:4	-0.00180607	0.247081	0.879284	NA	0.00135133	0.280129	0.98228	NA	0.013259	0.366467	0.744788	NA	-0.0282884	0.502015	0.625486	NA	-0.0163856	0.380524	0.624681	NA
lnc-IL6-10:1	0.0266629	0.236431	0.719118	NA	0.0357089	0.265461	0.701544	NA	-0.109969	0.353191	0.439182	NA	0.112999	0.427663	0.632295	0.84816	-0.139996	0.372477	0.374126	0.69981
lnc-IL6-3:11	0.00666677	0.247367	0.667817	NA	0.0047407	0.280311	0.921338	NA	-0.00950139	0.366685	0.812612	NA	0.00610712	0.499097	0.923879	NA	-0.0104098	0.380188	0.806655	NA
lnc-IL6-3:13	0.0120726	0.247044	0.686464	NA	-0.0151003	0.280693	0.662275	NA	-0.00815686	0.364799	0.91912	NA	0.10399	0.512283	0.293016	NA	0.00293039	0.37754	0.951259	NA
lnc-IL6-3:16	-0.0237884	0.244289	0.599885	NA	0.0203069	0.273754	0.756369	NA	-0.171443	0.412828	0.0897693	NA	0.0308531	0.463161	0.872608	NA	-0.0326603	0.364852	0.758381	NA
lnc-IL6-3:19	-0.00647138	0.247431	0.713164	NA	0.00637383	0.280354	0.685182	NA	0.00381646	0.366298	0.904511	NA	0.00556683	0.499574	0.907977	NA	-0.0152158	0.380419	0.745379	NA
lnc-IL6-3:22	0.00358071	0.247343	0.761475	NA	0.00569344	0.280529	0.654444	NA	0.0115177	0.366797	0.592294	NA	0.0181472	0.501439	0.626557	NA	-0.00407099	0.380143	1	NA
lnc-IL6-3:23	-0.0010219	0.247355	1	NA	0.00757864	0.28059	0.619368	NA	0.0112206	0.366812	0.658669	NA	-0.00377242	0.501246	1	NA	-0.00228609	0.380179	1	NA
lnc-IL6-3:25	-0.000884186	0.220995	0.991789	1	0.0100211	0.243752	0.935245	0.99397	0.0327691	0.295324	0.852086	0.951585	-0.0696622	0.356152	0.783324	0.920231	0.0541778	0.303681	0.770437	0.924987
lnc-IL6-3:26	-0.00101796	0.247355	1	NA	0.00711358	0.280571	0.674433	NA	-0.00204819	0.366678	1	NA	0.0221491	0.501671	0.5775	NA	-0.00241299	0.380179	1	NA
lnc-IL6-3:27	0.00674736	0.245519	0.826697	NA	0.00218862	0.277506	0.963726	NA	-0.032984	0.362771	0.626573	NA	-0.0753805	0.494591	0.538398	NA	-0.0493594	0.378436	0.494425	NA
lnc-IL6-3:28	0.00294709	0.246322	0.927536	NA	-0.00882788	0.280068	0.658613	NA	-0.0501521	0.370963	0.189233	NA	-0.0236814	0.498365	0.72361	NA	0.0156714	0.376979	0.787293	NA
lnc-IL6-3:9	0.0592166	0.235434	0.523565	0.861944	-0.0123738	0.253542	0.906432	0.990237	-0.142255	0.339436	0.402661	0.711119	-0.0428447	0.382678	0.859999	0.952173	-0.145489	0.346166	0.420593	0.739183
lnc-IL6-4:1	0.085471	0.244161	0.369609	0.778543	0.0418405	0.256429	0.704756	0.949464	0.323346	0.426563	0.123368	0.383119	0.230724	0.412246	0.377767	0.671231	0.276407	0.399154	0.179239	0.47857
lnc-IL6-5:1	0.00548601	0.241988	0.9272	NA	-0.0695975	0.286513	0.248777	NA	-0.0164042	0.351188	0.862457	NA	-0.0372093	0.463827	0.832375	NA	-0.0285715	0.364225	0.78202	NA
lnc-IL6-6:1	0.0188978	0.244221	0.668089	NA	-0.0434966	0.280427	0.386652	NA	-0.00218497	0.353385	0.979332	NA	-0.00723081	0.473643	0.957367	0.988273	0.0208225	0.36715	0.828348	NA
lnc-IL6-8:3	0.0146246	0.239958	0.810764	NA	0.0642619	0.278459	0.418458	NA	0.10023	0.359083	0.425288	NA	-0.01276	0.446984	0.947882	0.984748	-0.21758	0.444655	0.107713	NA
lnc-IL6-8:4	-0.0185536	0.244987	0.624449	NA	-0.0266014	0.277149	0.598854	NA	-0.0508545	0.360891	0.53071	NA	-0.115586	0.492047	0.436412	NA	-0.152012	0.415098	0.0768289	NA
lnc-IL6-8:5	-0.0165162	0.246078	0.635383	NA	-0.0310215	0.280532	0.449439	NA	0.0344211	0.362895	0.642005	NA	-0.0332764	0.487159	0.814308	NA	0.0131587	0.371823	0.870615	NA
lnc-IL6R-1:1	0.052814	0.250791	0.271542	NA	0.0472962	0.279613	0.420057	NA	0.0952491	0.369208	0.344154	NA	0.339739	0.612139	0.100185	NA	0.121002	0.390425	0.262248	NA
lnc-IL6ST-2:1	-0.118469	0.188695	0.362037	0.773589	-0.229215	0.219747	0.141204	0.565551	-0.0865451	0.208623	0.609806	0.845618	0.0186525	0.221428	0.928617	0.978324	-0.132508	0.213874	0.454059	0.763561
lnc-IL7-2:1	0.570351	0.512472	0.0154254	0.175098	0.186028	0.288466	0.202368	0.659129	0.716031	0.454774	0.0136862	0.0897698	1.07479	0.432363	0.00180929	0.014066	0.836445	0.451107	0.00700057	0.0527294
lnc-IL7-2:2	-0.0184239	0.220475	0.848868	0.968828	0.0964789	0.257612	0.448955	0.856341	0.125171	0.305904	0.499062	0.780755	0.196468	0.362665	0.452644	0.733445	0.0650437	0.301677	0.730785	0.909838
lnc-IL7-2:3	0.0034163	0.216373	0.974747	0.998342	0.0388641	0.239735	0.762496	0.963898	0.274285	0.342958	0.185835	0.481921	0.293952	0.362448	0.269173	0.559674	0.0500545	0.291978	0.796116	0.934444
lnc-IL7-3:1	-0.00212548	0.247313	1	NA	0.0209272	0.281276	0.323784	NA	0.0344825	0.368036	0.422814	NA	0.0790557	0.508427	0.231782	NA	0.0437018	0.382856	0.324755	NA
lnc-IL7-4:1	0.282028	0.206997	0.0559932	0.363586	0.34609	0.212722	0.0315759	0.24871	0.339466	0.20755	0.0480154	0.21429	0.485933	0.212536	0.0105561	0.0592455	0.479953	0.215773	0.00848776	0.0610171
lnc-IL9-2:1	0.291236	0.155783	0.0227327	0.222325	0.152798	0.145213	0.220005	0.681229	0.327379	0.155108	0.0198721	0.116821	0.412682	0.156635	0.00541284	0.0348841	0.269964	0.153445	0.0532984	0.228574
lnc-IL9R-1:2	0.110303	0.151817	0.363574	0.774791	0.0648553	0.153168	0.615287	0.9241	0.0844643	0.163283	0.565237	0.822124	0.0402737	0.170607	0.80528	0.92959	0.0561922	0.163612	0.705843	0.899515
lnc-IL9R-1:3	-0.046277	0.23093	0.616908	0.898571	-0.0311807	0.252535	0.775993	0.967143	-0.150198	0.332876	0.399611	0.709371	-0.147209	0.385291	0.561735	0.80667	-0.170307	0.346696	0.359553	0.686847
lnc-IL9R-1:4	-0.00165939	0.230845	0.982576	0.999609	-0.1302	0.296152	0.223072	0.68473	0.109188	0.334156	0.503258	0.783386	0.318389	0.46247	0.239918	0.52612	-0.0796654	0.337493	0.630286	0.865306
lnc-IL9R-1:5	-0.336013	0.431799	0.0409973	0.310008	-0.119982	0.258846	0.373281	0.811355	-0.416842	0.406966	0.0718576	0.276309	-0.68252	0.440092	0.0305762	0.134032	-0.295559	0.354834	0.169415	0.464768
lnc-IL9R-1:6	-0.0441866	0.233603	0.614196	0.897612	-0.101232	0.276663	0.355767	0.800685	-0.0794399	0.325581	0.603771	0.84308	-0.0273923	0.385505	0.906564	0.970428	-0.0762251	0.329521	0.656223	0.878643
lnc-IL9R-1:8	0.0325891	0.249375	0.315217	NA	0.0258096	0.280309	0.554339	NA	0.087228	0.378532	0.150102	NA	0.0550043	0.494081	0.683389	0.87536	0.0438405	0.378933	0.576041	NA
lnc-ILDR2-3:1	0.0726257	0.247514	0.355486	0.768354	0.142352	0.306161	0.181437	0.631263	0.474661	0.65229	0.041363	0.194987	0.385358	0.524235	0.162806	0.418346	0.317385	0.472441	0.11284	0.367829
lnc-ILF2-1:1	0.552072	0.45186	0.0149078	0.170703	0.34892	0.362432	0.0618	0.37251	0.409099	0.360942	0.0754596	0.284736	0.421879	0.354576	0.112369	0.330642	0.345404	0.341363	0.122652	0.38669
lnc-ILF2-2:1	-0.0575131	0.248393	0.371842	NA	0.0412414	0.270806	0.640604	NA	-0.179644	0.402387	0.162997	NA	0.314043	0.524086	0.2122	0.490577	-0.0813383	0.363131	0.541914	NA
lnc-ILK-4:2	-0.0040594	0.247392	0.714516	NA	-0.00481021	0.280552	0.731813	NA	0.0109193	0.366309	0.7729	NA	-0.0153589	0.501481	0.749347	NA	-0.00880839	0.380287	0.745453	NA
lnc-ILK-6:1	0.0358291	0.172862	0.773251	0.948624	0.0396768	0.183652	0.776857	0.967405	-0.131104	0.211715	0.451994	0.749519	-0.0201999	0.220081	0.9205	0.975517	-0.00819845	0.205229	0.963092	0.991709
lnc-ILK-7:1	-0.0213489	0.237245	0.756396	NA	0.103043	0.286773	0.28441	NA	-0.137813	0.366959	0.326341	NA	0.206424	0.455342	0.393668	0.684531	-0.00330146	0.342899	0.981252	0.996111
lnc-ILK-8:1	0.0385559	0.221017	0.704651	0.928248	0.112505	0.260248	0.393786	0.824965	0.225118	0.333198	0.254439	0.569947	-0.0270196	0.345217	0.913716	0.973491	0.188703	0.323521	0.345312	0.673315
lnc-ILK-9:2	-0.0564052	0.0874798	0.522755	0.861038	-0.335918	0.0927709	0.000123452	0.00326333	-0.293671	0.0921655	0.000974126	0.0109997	-0.658227	0.0934551	7.21468e-13	2.8553e-11	-0.511235	0.0933492	1.62759e-08	5.61518e-07
lnc-ILKAP-2:1	-0.183286	0.268643	0.164101	0.583932	0.0294202	0.227048	0.829055	0.977846	-0.433194	0.373719	0.0646918	0.259292	-0.438971	0.360379	0.105408	0.317581	-0.0554302	0.272505	0.77256	0.925574
lnc-ILKAP-3:1	-0.0153773	0.245551	0.628591	NA	0.0223229	0.277707	0.624559	NA	0.000495597	0.357031	0.998995	NA	-0.0975422	0.493201	0.479889	NA	-0.048864	0.374982	0.553765	NA
lnc-ILKAP-4:1	0.0018659	0.182704	0.990514	1	0.105279	0.204327	0.470276	0.867364	-0.160097	0.233282	0.37545	0.688828	-0.103798	0.24455	0.624793	0.844084	-0.0140032	0.222494	0.933793	0.982581
lnc-ILKAP-5:1	0.00194848	0.242841	0.979291	NA	-0.0357467	0.277617	0.533541	NA	-0.0087203	0.352497	0.93095	NA	-0.14089	0.495447	0.40034	NA	-0.188157	0.437358	0.0624389	NA
lnc-ILKAP-6:1	-0.125575	0.243813	0.285283	0.715498	-0.164369	0.2755	0.25166	0.714297	-0.741323	0.502851	0.0148854	0.0951752	-0.614155	0.432909	0.0460899	0.180809	-0.4126	0.398247	0.084196	0.307971
lnc-ILVBL-1:1	-0.0462123	0.252009	0.117914	NA	-0.0133505	0.277028	0.767249	NA	-0.096046	0.37911	0.143781	NA	-0.0694314	0.487771	0.59832	NA	-0.0360512	0.373855	0.637152	NA
lnc-IMMP1L-4:1	-0.0217138	0.219053	0.829177	0.964485	-0.232722	0.335787	0.121706	0.530547	-0.17325	0.32081	0.358433	0.673545	-1.03197	0.557227	0.00812314	0.0482073	-0.421136	0.441472	0.0812864	0.300655
lnc-IMMP2L-1:10	-0.0350297	0.163053	0.771761	0.948111	0.0565168	0.171927	0.681182	0.945027	0.0139183	0.186021	0.935485	0.980598	0.126031	0.198559	0.490231	0.759151	0.0929206	0.188659	0.572243	0.837309
lnc-IMMP2L-1:7	-0.0448891	0.227375	0.645729	0.907316	-0.443233	0.616694	0.0286686	0.233799	-0.306613	0.406141	0.13803	0.408856	-0.194757	0.384092	0.452085	0.733	-0.046411	0.30847	0.797029	0.934772
lnc-IMMP2L-1:9	-0.0350297	0.163053	0.771761	0.948111	0.0565168	0.171927	0.681182	0.945027	0.0139183	0.186021	0.935485	0.980598	0.126031	0.198559	0.490231	0.759151	0.0929206	0.188659	0.572243	0.837309
lnc-IMMP2L-2:1	-0.00704828	0.160323	0.951883	0.992542	0.0497858	0.170164	0.725302	0.953509	0.0401381	0.183666	0.809683	0.935543	0.337603	0.20128	0.0651601	0.229908	0.209888	0.192554	0.207036	0.519473
lnc-IMMP2L-3:1	0.246774	0.185338	0.0773405	0.427473	0.191438	0.178221	0.180548	0.630123	0.132171	0.180579	0.406952	0.714642	0.365036	0.192436	0.0390606	0.160042	0.366689	0.19278	0.0288999	0.150245
lnc-IMMP2L-4:1	-0.00152741	0.1898	0.989955	1	0.0978189	0.212454	0.497213	0.879598	0.0680597	0.232614	0.707216	0.892188	0.0667366	0.256103	0.762133	0.910643	0.32167	0.26634	0.114817	0.371917
lnc-IMMP2L-5:1	0.0210321	0.247188	0.51004	NA	0.0384729	0.282007	0.339976	NA	0.00283214	0.363005	0.928793	NA	0.108994	0.504722	0.386184	NA	0.0746489	0.384568	0.324325	NA
lnc-IMMP2L-7:1	-0.0858257	0.256597	0.245413	NA	-0.00814024	0.263615	0.918881	NA	-0.309619	0.506169	0.0730088	NA	-0.280824	0.503783	0.253692	0.542234	-0.227188	0.426437	0.167693	NA
lnc-IMMT-1:1	0.102592	0.135607	0.36707	0.777255	-0.11985	0.143256	0.328881	0.781372	-0.214342	0.154429	0.124876	0.386073	-0.493661	0.16531	0.0015334	0.0122793	-0.0016188	0.146981	0.98588	0.997026
lnc-IMMT-2:1	0.0450603	0.143778	0.706816	0.928789	-0.0347437	0.149955	0.775427	0.967143	-0.26914	0.171175	0.0739534	0.281274	-0.359398	0.17536	0.0280806	0.125878	-0.22759	0.168774	0.128511	0.396974
lnc-IMP4-11:1	0.0160659	0.242883	0.74998	NA	-0.0317463	0.276332	0.599194	NA	-0.0238079	0.353218	0.805225	NA	0.0309861	0.463856	0.865315	NA	0.0693357	0.371241	0.519051	NA
lnc-IMP4-3:1	-0.24906	0.191158	0.0742978	0.418213	-0.57484	0.215691	0.00114452	0.0213905	-0.622541	0.212734	0.000777678	0.00918666	-0.890658	0.214774	7.89014e-06	0.00011906	-0.777991	0.215595	5.26399e-05	0.000883841
lnc-IMPA1-1:1	-0.0291745	0.248019	0.394515	NA	-0.00515734	0.277363	0.912369	NA	-0.00786012	0.360016	0.906392	NA	-0.0872403	0.499239	0.387069	NA	-0.00557631	0.371827	0.950677	NA
lnc-IMPA1-3:1	0.146626	0.152382	0.222181	0.656286	0.0391003	0.148338	0.760576	0.963489	0.276734	0.165642	0.063365	0.256143	0.356598	0.1686	0.0239079	0.111668	0.235409	0.163999	0.115146	0.372438
lnc-IMPA2-1:1	0.0235687	0.248722	0.18926	NA	0.0275995	0.282037	0.237949	NA	-0.00426577	0.366539	1	NA	0.0872743	0.509583	0.250142	NA	0.0482822	0.383364	0.305939	NA
lnc-IMPACT-1:1	0.0693577	0.241704	0.429542	NA	-0.0526466	0.264504	0.604346	0.921584	0.213652	0.375312	0.235931	0.548905	0.405811	0.489908	0.160739	0.415105	0.174556	0.36226	0.336285	0.664063
lnc-IMPACT-1:3	-0.0151884	0.24023	0.804798	NA	0.0424915	0.2727	0.591105	NA	0.0256765	0.34325	0.833176	NA	-0.0358883	0.447616	0.858071	0.951482	-0.0169261	0.355084	0.895529	NA
lnc-IMPACT-2:1	0.00764102	0.246362	0.721927	NA	0.0101545	0.278774	0.754491	NA	0.00190121	0.361966	0.972243	NA	-0.0401088	0.492814	0.709346	NA	0.020582	0.375841	0.740837	NA
lnc-IMPDH1-3:1	-0.0359063	0.249418	0.198468	0.630782	-0.0330008	0.27992	0.447444	0.855022	0.0319243	0.360508	0.676148	0.877593	-0.0530082	0.48463	0.682434	0.875048	-0.083153	0.386567	0.220256	0.535632
lnc-IMPDH1-3:2	0.00644889	0.247346	0.508713	NA	-0.0062947	0.280608	0.705931	NA	0.00245628	0.366019	0.916805	NA	-0.0201518	0.501791	0.724813	0.89571	0.0118916	0.380117	0.478098	NA
lnc-IMPDH1-3:3	0.00214528	0.246996	0.870831	NA	0.0105418	0.279573	0.732285	0.955313	-0.0448155	0.370368	0.0740301	0.281528	-0.0205964	0.49912	0.552041	0.800532	0.0119721	0.379241	0.651949	0.876829
lnc-IMPDH1-3:4	0.0315007	0.248432	0.24513	0.679778	0.0323778	0.279788	0.455849	0.859614	0.0650506	0.368242	0.322778	0.641839	0.224624	0.565878	0.0143234	0.0752624	0.136239	0.412909	0.0107825	0.0735129
lnc-IMPDH1-3:5	-0.0207519	0.247963	0.363589	0.774791	0.00415736	0.27854	0.919173	0.991413	-0.0303868	0.365722	0.56918	0.824198	-0.0369013	0.493267	0.718689	0.893	-0.0729181	0.39055	0.0232244	0.128849
lnc-IMPDH1-3:7	0.00879835	0.247543	0.42094	NA	0.00844364	0.280616	0.388702	NA	-0.00333227	0.36664	1	NA	-0.0062914	0.501144	1	NA	0.0123722	0.380306	0.587367	NA
lnc-IMPDH2-1:1	-0.0657933	0.115198	0.515036	0.85788	0.017926	0.11692	0.880419	0.985302	-0.0875376	0.122642	0.449267	0.747518	0.0886254	0.124861	0.469124	0.745351	0.0395597	0.122225	0.746306	0.915511
lnc-IMPDH2-1:2	0.177272	0.213402	0.201346	0.634151	0.156735	0.213059	0.294821	0.752678	0.318878	0.246114	0.097829	0.334457	0.112642	0.241041	0.59336	0.825775	0.252701	0.238525	0.18439	0.486004
lnc-IMPDH2-2:1	0.129782	0.0966223	0.142893	0.550818	0.113593	0.0973959	0.210736	0.66752	0.139477	0.0995576	0.144994	0.419252	0.0932408	0.100745	0.347914	0.643683	0.0296282	0.0994078	0.752888	0.917891
lnc-IMPG1-2:2	-0.0352181	0.239072	0.616252	0.898259	-0.0148657	0.264349	0.864855	0.983101	-0.114274	0.355726	0.40049	0.709732	-0.129518	0.440705	0.565544	0.809453	-0.0608908	0.349376	0.668435	0.883784
lnc-IMPG2-1:1	-0.262272	0.13489	0.0235962	0.227094	-0.105344	0.126221	0.347969	0.794917	-0.079063	0.130476	0.525283	0.797078	-0.195463	0.135652	0.137228	0.37546	-0.0797821	0.130674	0.512737	0.801868
lnc-IMPG2-2:1	0.0429479	0.219066	0.684804	0.921957	0.23472	0.315564	0.134449	0.553616	0.258189	0.33527	0.207137	0.512177	0.342975	0.368904	0.206278	0.482558	0.584092	0.431451	0.0304779	0.155853
lnc-INAFM1-2:1	-0.119048	0.263029	0.216635	0.651704	-0.0344685	0.254205	0.755688	0.961971	-0.0605521	0.314239	0.715635	0.89552	-0.0825277	0.384004	0.738912	0.900242	-0.0596233	0.32167	0.735891	0.911393
lnc-INAFM2-1:1	-0.142213	0.127782	0.190083	0.620571	-0.432693	0.141207	0.000587677	0.0122974	-0.626237	0.142395	2.63966e-06	6.239e-05	-1.17046	0.144207	7.75626e-17	4.12903e-15	-0.744302	0.142936	3.77141e-08	1.22331e-06
lnc-INAFM2-1:2	-0.0394833	0.245818	0.458807	NA	-0.0157214	0.271874	0.82034	NA	-0.0638203	0.355255	0.554529	NA	-0.146601	0.480029	0.456053	0.736067	-0.246804	0.479873	0.0516618	NA
lnc-INAFM2-2:1	-0.0728308	0.181008	0.568285	0.880206	-0.159209	0.204449	0.282093	0.740035	-0.298132	0.230971	0.107559	0.353864	-0.280042	0.232777	0.172015	0.432098	-0.349503	0.236424	0.069721	0.272605
lnc-INAFM2-4:1	0.000689028	0.247237	0.931408	NA	-0.000685349	0.280341	0.948641	NA	-0.015073	0.366955	0.631786	NA	-0.00364421	0.500331	0.944195	NA	-0.0161709	0.380486	0.625831	NA
lnc-INAVA-1:8	-0.282375	0.403466	0.0496948	NA	-0.272215	0.371872	0.0892482	0.456378	-0.432464	0.460673	0.0710752	0.27422	-0.576552	0.476961	0.0676386	0.236095	-0.271998	0.367197	0.197092	0.504723
lnc-INCA1-1:1	-0.22647	0.083334	0.00378834	0.0666123	-0.166276	0.0830235	0.0350111	0.264523	-0.21915	0.0853628	0.00801115	0.0594717	-0.225703	0.0855793	0.00728358	0.0441721	-0.317929	0.0864189	0.000154754	0.00229547
lnc-INCA1-1:2	-0.203735	0.355622	0.0372084	NA	-0.0846662	0.274669	0.406062	0.83198	-0.144732	0.353183	0.368761	NA	-0.302123	0.47598	0.252523	0.540791	-0.357601	0.515768	0.0813851	0.300894
lnc-INCENP-1:1	-0.0607935	0.114616	0.548266	0.871406	-0.106859	0.119407	0.315863	0.771106	-0.183317	0.125715	0.117785	0.373188	-0.326926	0.129563	0.00878312	0.0512512	-0.0918578	0.123399	0.427858	0.743946
lnc-ING1-1:1	0.0354891	0.247282	0.404344	NA	0.0848349	0.29408	0.103579	NA	0.0325812	0.357591	0.704482	NA	0.0271294	0.475399	0.856123	NA	-0.000654952	0.368313	0.999252	NA
lnc-ING1-1:2	-0.00401372	0.247405	0.484334	NA	-0.0051594	0.280582	0.499057	NA	-0.00873949	0.366836	0.515576	NA	-0.0159477	0.501626	0.514106	NA	0.00312026	0.379975	0.785645	NA
lnc-ING1-1:3	0.00338833	0.230355	0.971906	NA	0.0241731	0.25766	0.820138	0.976124	0.0465681	0.321746	0.772909	NA	-0.0367868	0.398416	0.881123	0.960187	-0.242818	0.414996	0.182613	0.483986
lnc-ING1-1:4	-0.0163313	0.242622	0.773333	NA	-0.00997586	0.272766	0.873668	NA	-0.0486624	0.355035	0.623422	NA	-0.184692	0.506438	0.305372	0.600831	-0.0289254	0.362685	0.79173	NA
lnc-ING1-1:5	0.00353246	0.246438	0.88477	NA	0.0327563	0.282545	0.209044	NA	0.0278126	0.365602	0.594999	NA	0.0691446	0.502806	0.408459	0.698748	0.0153671	0.377286	0.778288	NA
lnc-ING1-4:1	0.0226815	0.247788	0.279503	NA	0.0468735	0.285003	0.129624	NA	0.0357141	0.365293	0.471677	NA	0.0852756	0.501646	0.359718	NA	0.0510473	0.380857	0.348134	NA
lnc-ING1-4:2	-0.160625	0.306075	0.0704407	0.407759	-0.0726709	0.271025	0.467626	0.866089	-0.0716193	0.330549	0.643369	0.863112	-0.162657	0.427384	0.499591	0.766223	-0.240679	0.415313	0.178164	0.477272
lnc-ING3-2:1	0.0728317	0.26136	0.0294697	NA	0.0219977	0.280666	0.60679	NA	0.073988	0.373544	0.268687	NA	0.403036	0.741382	0.0127984	NA	0.173589	0.432151	0.0309767	NA
lnc-ING4-1:1	-0.0158439	0.189525	0.887574	0.979801	-0.100496	0.214223	0.482576	0.873151	-0.019498	0.231193	0.900209	0.968599	-0.769707	0.316865	0.00373136	0.0256835	-0.0828492	0.23793	0.645981	0.873963
lnc-ING4-2:1	0.0262423	0.0821417	0.736352	0.938013	-0.122609	0.0851573	0.12964	0.545419	-0.0790821	0.0863824	0.343911	0.659669	-0.0133129	0.0869322	0.873562	0.957349	-0.0703662	0.0863112	0.402169	0.724213
lnc-INHBC-1:3	-0.00855742	0.246538	0.705927	NA	-0.00697199	0.279188	0.824822	NA	-0.0420566	0.368199	0.318176	NA	-0.0418275	0.496233	0.652247	NA	-0.0658512	0.387641	0.118024	NA
lnc-INHBC-1:4	-0.018468	0.247721	0.37728	NA	-0.0206771	0.280711	0.404225	NA	-0.013523	0.364708	0.76635	NA	0.0249817	0.493296	0.746788	NA	-0.0180338	0.377891	0.729781	NA
lnc-INIP-1:1	0.0396635	0.229146	0.670555	0.917258	0.0357491	0.252481	0.753859	0.961274	0.134101	0.325704	0.448849	0.747191	-0.0394301	0.374321	0.868477	0.955192	-0.035624	0.316125	0.838271	0.951784
lnc-INIP-1:2	-0.00981578	0.247312	0.653327	NA	0.00119878	0.280083	0.991617	NA	-0.0219462	0.366588	0.653483	NA	-0.0548183	0.504232	0.427217	NA	-0.0208154	0.379719	0.71293	NA
lnc-INIP-2:1	-0.0043927	0.246922	0.626598	NA	-0.00513759	0.279896	0.700576	NA	-0.033602	0.36853	0.287153	NA	-0.0401585	0.500023	0.563945	NA	-0.0354529	0.382146	0.282981	NA
lnc-INO80-1:1	-0.00301771	0.245021	0.942889	NA	0.00458899	0.276823	0.92276	NA	-0.037956	0.362784	0.591761	NA	0.015663	0.48295	0.90651	NA	0.0145457	0.371476	0.860357	NA
lnc-INO80C-1:1	-0.0387566	0.247865	0.379004	NA	0.00516273	0.274356	0.931042	NA	0.0122064	0.353581	0.898741	NA	-0.0803927	0.476562	0.63429	NA	-0.078939	0.377079	0.460775	NA
lnc-INO80C-1:15	-0.049555	0.25244	0.150165	NA	-0.0430087	0.281408	0.359787	NA	-0.0809624	0.371673	0.273707	NA	-0.249478	0.575156	0.0731699	NA	-0.0360493	0.371935	0.660101	NA
lnc-INO80C-1:3	-0.049555	0.25244	0.150165	NA	-0.0430087	0.281408	0.359787	NA	-0.0809624	0.371673	0.273707	NA	-0.249478	0.575156	0.0731699	NA	-0.0360493	0.371935	0.660101	NA
lnc-INO80C-1:6	-0.187764	0.231946	0.180367	0.609054	-0.050178	0.204328	0.716088	0.951523	-0.162134	0.243275	0.382303	0.694071	-0.46998	0.291072	0.0538337	0.201406	-0.397623	0.286684	0.0660414	0.263089
lnc-INO80C-1:7	-0.165354	0.324973	0.0193644	NA	-0.095754	0.289763	0.247661	NA	-0.304816	0.516841	0.0522534	NA	-0.366282	0.580861	0.137029	NA	-2.37622	1.49191	0.0057745	NA
lnc-INO80C-2:1	0.0115872	0.246003	0.683617	NA	0.0142675	0.278615	0.672866	NA	0.0172581	0.361353	0.785023	NA	0.0302749	0.489001	0.772154	NA	-0.0239538	0.375511	0.751508	NA
lnc-INO80D-10:1	-0.00893569	0.247366	0.622216	NA	-0.0113265	0.280508	0.644542	NA	-0.00578892	0.365958	0.918111	NA	-0.00694609	0.499052	0.962463	NA	-0.0150905	0.379668	0.791613	NA
lnc-INO80D-10:5	0.0148687	0.247944	0.198035	NA	0.019721	0.281436	0.161386	NA	-0.00370545	0.366582	1	NA	-0.0068921	0.500996	1	NA	0.034977	0.382287	0.202969	NA
lnc-INO80D-10:9	-0.131669	0.200328	0.318667	0.742044	-0.37699	0.270311	0.0388744	0.28373	-0.14798	0.226349	0.41989	0.724218	0.61031	0.253661	0.00625435	0.0391737	0.013649	0.218002	0.940504	0.984686
lnc-INO80D-2:16	0.0383093	0.194891	0.755273	0.943351	0.0538369	0.21116	0.703758	0.949464	-0.119013	0.249078	0.519445	0.793547	-0.264493	0.286764	0.263424	0.553886	0.104187	0.24568	0.573652	0.837594
lnc-INO80D-7:1	-0.0642544	0.204701	0.597965	0.891166	-0.105768	0.228035	0.461208	0.862135	0.0563901	0.247167	0.76007	0.915276	0.613828	0.314306	0.0179504	0.0899839	0.15145	0.259689	0.437818	0.75142
lnc-INO80D-9:1	-0.129123	0.261209	0.225169	0.659556	-0.163961	0.297049	0.210593	0.667465	-0.0628164	0.302425	0.717107	0.89619	-0.150118	0.37158	0.554302	0.802302	-0.150387	0.329798	0.427365	0.743777
lnc-INO80E-2:1	-0.129527	0.232439	0.293631	0.723378	-0.0978552	0.234394	0.480764	0.872522	-0.409253	0.340518	0.0698377	0.271407	-0.371634	0.326804	0.146815	0.392474	-0.131675	0.272836	0.494589	0.791751
lnc-INO80E-2:2	-0.218443	0.272455	0.135246	0.540413	-0.114657	0.233942	0.416568	0.838345	-0.383637	0.321147	0.0867107	0.310284	-0.375658	0.315271	0.133685	0.369384	-0.198703	0.278004	0.317978	0.647806
lnc-INPP4B-2:3	0.000865327	0.2473	0.792735	NA	-0.00570617	0.280584	0.476065	NA	-0.00969843	0.36684	0.492181	NA	-0.0180518	0.501651	0.490802	NA	-0.010459	0.380355	0.487461	NA
lnc-INPP4B-2:4	0.124479	0.242329	0.293902	0.723881	0.168775	0.275391	0.243175	0.704985	0.381437	0.372075	0.0914205	0.321954	0.625248	0.404883	0.036072	0.151387	0.181447	0.306006	0.36651	0.693127
lnc-INPP4B-2:5	-0.124344	0.222541	0.333632	0.75232	-0.209139	0.263675	0.185697	0.637876	-0.128577	0.258482	0.489978	0.775113	-0.0569379	0.280392	0.801037	0.927679	-0.121723	0.259999	0.526537	0.810098
lnc-INPP4B-2:6	0.323852	0.454747	0.0393313	0.30234	0.200961	0.314913	0.158907	0.594947	0.150689	0.320309	0.419161	0.723806	0.796968	0.500819	0.0203921	0.0990192	0.455657	0.456938	0.0668468	0.265166
lnc-INPP5B-1:1	0.206362	0.113186	0.0403434	0.307173	0.124115	0.111002	0.213478	0.670825	0.0931712	0.113246	0.378452	0.690943	0.134081	0.115515	0.226313	0.508673	0.0956809	0.11356	0.371121	0.697112
lnc-INPP5E-1:1	-0.0710116	0.0771696	0.313959	0.738813	-0.121927	0.0785098	0.103748	0.494604	-0.152861	0.0797716	0.0492974	0.218077	-0.310133	0.0809467	0.000105254	0.00120226	-0.203127	0.0800706	0.0100277	0.0695103
lnc-INPP5F-1:1	0.0127073	0.244468	0.760323	NA	0.030193	0.277787	0.575089	NA	-0.12532	0.392246	0.0888442	NA	0.00756832	0.476084	0.963446	NA	-0.0353225	0.372486	0.682236	NA
lnc-INPP5F-2:1	0.0624277	0.24658	0.395835	NA	0.141003	0.310002	0.160082	NA	0.146418	0.367229	0.321195	NA	0.506791	0.633875	0.0896166	0.285211	0.0204303	0.347795	0.884048	NA
lnc-INPP5F-3:5	0.331281	0.162875	0.0129936	0.157088	0.183803	0.15197	0.152677	0.585306	0.507397	0.164462	0.000688056	0.00828499	0.430181	0.161961	0.00502826	0.0327877	0.399014	0.162336	0.00681012	0.0517234
lnc-INPP5K-1:1	-0.150289	0.163383	0.233614	0.6681	-0.182031	0.17082	0.184289	0.635657	-0.249424	0.180646	0.112623	0.363219	0.0231254	0.177055	0.887973	0.963247	-0.123979	0.173239	0.419889	0.73899
lnc-INPP5K-3:1	0.18113	0.12222	0.0883875	0.451732	0.0737665	0.11919	0.491564	0.876687	0.332483	0.127565	0.00526891	0.0429911	0.237851	0.127152	0.0521025	0.196826	0.180452	0.125128	0.125309	0.391308
lnc-INSC-2:8	0.00107508	0.246854	0.982983	NA	0.0257885	0.281497	0.3472	NA	-0.0217138	0.3666	0.794964	NA	0.0579874	0.50165	0.478499	NA	0.00216792	0.377842	0.965864	NA
lnc-INSIG1-2:2	-0.04177	0.239876	0.568846	0.880206	0.00342445	0.263089	0.971977	0.997517	0.151151	0.362975	0.325947	0.644393	-0.0193149	0.418153	0.931075	0.97915	-0.0194672	0.340711	0.894981	0.970622
lnc-INSIG1-3:3	-0.0733642	0.258386	0.148267	NA	-0.0343332	0.275606	0.588071	NA	-0.0645856	0.358476	0.511208	NA	-0.266191	0.552219	0.178787	NA	-0.0946542	0.377197	0.407579	NA
lnc-INSIG2-1:15	0.00877483	0.245991	0.733831	NA	0.0113915	0.278673	0.702922	NA	-0.0561601	0.370159	0.407284	NA	0.101811	0.50324	0.322387	NA	0.0485212	0.378856	0.431442	NA
lnc-INSIG2-6:1	-0.118811	0.258992	0.235612	0.670041	-0.0632414	0.257005	0.581611	0.911473	-0.240407	0.373676	0.206898	0.511845	-0.212661	0.398785	0.404578	0.695241	-0.0645841	0.316896	0.712585	0.902806
lnc-INSIG2-6:3	0.0147776	0.234301	0.849853	0.969114	-0.00927902	0.261705	0.916998	0.991082	-0.0792018	0.337517	0.585125	0.833442	-0.399272	0.550115	0.144865	0.388505	-0.172516	0.381836	0.286594	0.61481
lnc-INSL4-10:1	-0.0107895	0.242469	0.827747	NA	0.0685159	0.283096	0.327995	NA	0.232263	0.447955	0.0784249	NA	0.386428	0.627148	0.104705	0.316199	0.208622	0.434436	0.123271	NA
lnc-INSL4-3:1	-0.039795	0.117477	0.697339	0.926393	-0.0871117	0.12233	0.427002	0.845079	0.0284125	0.125748	0.815045	0.93701	0.0828762	0.129039	0.50953	0.772951	0.0240657	0.126054	0.834863	0.950649
lnc-INSL4-4:1	0.0134342	0.242466	0.778307	NA	-0.00415489	0.273435	0.948274	NA	0.221183	0.437085	0.0900956	NA	0.335159	0.584276	0.135355	NA	0.0765297	0.37043	0.508076	NA
lnc-INSL4-5:1	0.0514439	0.248778	0.34376	NA	0.0466139	0.277742	0.476917	NA	0.065697	0.357578	0.534472	NA	0.881322	1.23509	0.0278058	NA	0.34424	0.574624	0.04502	NA
lnc-INSL4-6:1	-0.0032301	0.244672	0.921625	NA	-0.0142474	0.27678	0.769354	NA	0.100046	0.376612	0.210491	NA	0.0426738	0.479749	0.768352	NA	-0.00449392	0.369512	0.959413	NA
lnc-INSL4-7:1	-0.000207726	0.244398	0.994577	NA	0.0520376	0.282215	0.332385	NA	0.0317255	0.358325	0.705725	NA	0.265707	0.567008	0.119458	NA	0.143903	0.404694	0.173331	NA
lnc-INSL4-8:1	0.0786385	0.231019	0.46185	0.82931	0.0381543	0.243316	0.76018	0.963272	0.0752421	0.295521	0.679513	0.879118	0.443221	0.408715	0.121228	0.347287	0.15344	0.316017	0.431745	0.746758
lnc-INSL4-9:1	0.0308605	0.246724	0.45288	NA	0.088665	0.295817	0.123829	NA	0.155229	0.403109	0.0906153	NA	0.409426	0.714831	0.0427664	0.17127	0.220315	0.462237	0.0487816	NA
lnc-INSL5-1:1	0.0210602	0.24462	0.625989	NA	0.120147	0.310267	0.0850428	NA	0.100137	0.371149	0.29435	NA	0.146314	0.494135	0.401123	NA	0.0629841	0.372805	0.532931	NA
lnc-INSL5-3:1	0.309982	0.315478	0.0609214	0.380514	0.753945	0.364287	0.00303572	0.0460943	0.701942	0.349279	0.00665293	0.051621	0.754414	0.336211	0.006396	0.0398817	0.962166	0.34783	0.000594406	0.00720842
lnc-INSL6-1:1	0.0596889	0.251776	0.262369	NA	0.137395	0.320739	0.0650432	NA	0.36443	0.632136	0.0222995	NA	0.903524	1.47117	0.017938	0.0899457	0.267741	0.490097	0.0644343	NA
lnc-INSL6-3:1	0.105185	0.20669	0.413857	0.80166	0.167393	0.233132	0.272183	0.732344	0.14632	0.245158	0.434959	0.737227	0.33175	0.277397	0.156035	0.407674	0.278101	0.268031	0.167177	0.461775
lnc-INSL6-4:1	-0.00261231	0.244744	0.952438	NA	0.0556432	0.284161	0.260416	NA	-0.0426612	0.363934	0.581127	NA	0.0714139	0.485718	0.629921	NA	0.010352	0.370908	0.902741	NA
lnc-INSM1-6:1	0.336795	0.162177	0.0112798	0.143063	0.286692	0.1578	0.0316639	0.248892	0.414731	0.160825	0.00434527	0.0370219	0.515106	0.161086	0.000716755	0.00637893	0.432725	0.161282	0.00316404	0.0286152
lnc-INSM1-8:2	-0.0513088	0.2527	0.142662	NA	-0.0425896	0.280527	0.39655	NA	-0.112727	0.383118	0.163978	NA	-0.310642	0.626452	0.0428566	NA	-0.16564	0.426611	0.0411947	NA
lnc-INSM2-1:1	-0.00980036	0.247218	0.618893	NA	-0.00105253	0.279583	0.937597	NA	-0.00770812	0.365344	0.690484	NA	-0.0336426	0.499226	0.683964	NA	0.00451376	0.377921	0.823295	NA
lnc-INSM2-2:1	-0.117816	0.223276	0.346673	0.762407	-0.152627	0.24743	0.30341	0.760592	-0.0849981	0.257685	0.642941	0.862824	-0.624879	0.36523	0.0285261	0.127208	-0.0577586	0.257621	0.765191	0.923231
lnc-INSM2-3:1	-0.113229	0.220127	0.360725	0.772736	-0.31311	0.315515	0.0793414	0.427193	-0.696684	0.380972	0.00953489	0.0680183	-0.398998	0.32063	0.11686	0.339365	-0.50601	0.349234	0.0376265	0.179821
lnc-INSM2-4:1	0.199645	0.121319	0.0597165	0.376355	0.209387	0.122481	0.0618897	0.372777	0.241793	0.124408	0.0379298	0.183615	0.209979	0.125306	0.0823808	0.269544	0.233977	0.124474	0.0488519	0.215942
lnc-INSM2-7:1	0.322581	0.0709604	2.03752e-06	0.000109224	0.297899	0.0708262	1.22351e-05	0.000429323	0.383327	0.0710303	3.2735e-08	1.10674e-06	0.610397	0.0710089	3.41893e-18	1.98885e-16	0.415578	0.0710319	2.1609e-09	8.4128e-08
lnc-INSR-1:2	0.0311984	0.238075	0.661412	0.913299	-0.0336852	0.265727	0.715142	0.951518	-0.101909	0.349031	0.464737	0.758771	-0.454843	0.602343	0.112901	0.331459	-0.188265	0.394358	0.248877	0.571581
lnc-INSR-1:4	0.0833065	0.220659	0.477574	0.83768	0.155516	0.259761	0.289154	0.746947	0.262643	0.313456	0.199226	0.501483	0.496139	0.358548	0.071472	0.244968	-0.0258423	0.276372	0.887918	0.967864
lnc-INSR-1:5	0.0956758	0.260757	0.203683	0.636846	0.231279	0.400448	0.0409258	0.291889	0.220653	0.40748	0.162392	0.447887	0.810105	0.844871	0.0264211	0.120214	0.641995	0.955499	0.0196253	0.114421
lnc-INSR-1:6	0.00601462	0.247374	0.568092	NA	-0.0019728	0.280137	0.941799	NA	0.0228866	0.36749	0.363644	NA	0.00398957	0.498776	0.945054	NA	-0.0120131	0.380286	0.75547	NA
lnc-INSR-5:1	-0.156434	0.173054	0.225611	0.659851	-0.261083	0.190956	0.0789077	0.426112	-0.411997	0.202002	0.0170831	0.105098	-0.637087	0.207214	0.000783266	0.00690555	-0.504933	0.205911	0.00454554	0.0380997
lnc-INSR-6:1	-0.171236	0.239892	0.20548	0.637668	-0.435329	0.34331	0.0323744	0.251571	-0.290606	0.287863	0.155304	0.436056	-1.49709	0.364886	4.23453e-06	6.73605e-05	-0.365486	0.305168	0.0944332	0.330741
lnc-INSRR-1:1	-0.128774	0.13059	0.24638	0.680817	-0.130408	0.132867	0.259463	0.720617	-0.0443957	0.135279	0.711309	0.893723	-0.109318	0.140027	0.413189	0.702554	-0.0820658	0.136443	0.520113	0.806059
lnc-INSRR-2:1	0.274842	0.185473	0.0516319	0.348183	0.332357	0.189648	0.027748	0.228733	0.453559	0.192742	0.00708834	0.0542651	0.601264	0.192198	0.00076117	0.00673124	0.569834	0.194332	0.000936407	0.0105643
lnc-INTS10-1:1	0.123922	0.218961	0.335054	0.753407	0.13437	0.232772	0.3627	0.804556	0.126732	0.254576	0.498441	0.780466	0.187593	0.28272	0.424856	0.710964	0.167098	0.263121	0.392689	0.716449
lnc-INTS11-1:1	-0.0150232	0.236517	0.826524	NA	0.0106707	0.263551	0.904237	0.989608	-0.285733	0.473497	0.0901199	0.318894	-0.241759	0.478024	0.320131	0.615644	0.0492179	0.343206	0.748901	0.916512
lnc-INTS11-1:2	-0.102714	0.20534	0.41383	0.80166	-0.0636469	0.209595	0.650333	0.936498	-0.268195	0.265507	0.171976	0.462639	-0.313038	0.276397	0.176886	0.439844	-0.136186	0.24497	0.471142	0.775668
lnc-INTS11-2:1	-0.0796301	0.167664	0.518739	0.85919	-0.0866104	0.175651	0.522588	0.890897	-0.19752	0.19685	0.235598	0.548796	-0.327902	0.209229	0.0832655	0.271404	-0.220821	0.199485	0.195932	0.503
lnc-INTS11-3:1	0.0233203	0.18392	0.857467	0.970908	-0.00108202	0.195801	0.989922	0.999233	0.027839	0.220025	0.880363	0.961346	-0.0740093	0.242734	0.728467	0.897106	-0.105109	0.227891	0.563779	0.832158
lnc-INTS12-2:1	0.0298748	0.213286	0.791422	0.954043	0.262452	0.320062	0.114044	0.516813	0.0411569	0.276549	0.822187	0.940084	0.0497572	0.321013	0.838613	0.944125	0.182266	0.302017	0.364204	0.691328
lnc-INTS12-3:1	0.127051	0.17741	0.345674	0.76205	0.0690853	0.176743	0.628815	0.928638	-0.113828	0.19474	0.485272	0.771986	-0.0622772	0.204264	0.734144	0.8986	-0.0534537	0.193469	0.755295	0.918682
lnc-INTS12-4:3	0.167152	0.2683	0.181757	0.61039	-0.0244509	0.238593	0.846351	0.980576	0.0562196	0.285712	0.759378	0.914993	0.235614	0.350401	0.365042	0.660451	-0.0953936	0.299005	0.619683	0.859725
lnc-INTS12-7:1	0.0296769	0.187449	0.810938	0.960751	0.099145	0.208537	0.470946	0.867546	-0.0460413	0.22599	0.815569	0.937131	0.018164	0.247707	0.934412	0.980434	-0.0444331	0.229031	0.822445	0.945383
lnc-INTS12-7:2	0.0454215	0.157079	0.709645	0.929822	0.0894672	0.167156	0.506596	0.884137	0.106279	0.178719	0.495583	0.778967	-0.0987031	0.188448	0.571675	0.813038	0.0629854	0.178755	0.691929	0.893588
lnc-INTS13-1:1	0.0802418	0.138665	0.481039	0.839689	-0.0477872	0.142117	0.696234	0.947966	-0.0732738	0.150817	0.595151	0.838806	-0.266126	0.159884	0.0777073	0.258886	-0.234029	0.157075	0.100868	0.34431
lnc-INTS13-2:1	0.117051	0.108306	0.225858	0.659967	-0.107078	0.111405	0.309506	0.765567	0.00378607	0.113525	0.975224	0.993824	-0.365369	0.120651	0.00178915	0.0139404	-0.196537	0.116931	0.0776868	0.291687
lnc-INTS13-4:1	-0.110686	0.122313	0.297596	0.727323	-0.153076	0.126795	0.168582	0.610011	-0.342918	0.135604	0.00607423	0.0482806	-0.981147	0.144152	2.14304e-12	8.09005e-11	-0.397721	0.136668	0.0016976	0.017262
lnc-INTS14-1:1	-0.0485346	0.235234	0.57272	0.881745	-0.0174744	0.255488	0.866567	0.983101	-0.0882215	0.325919	0.588702	0.835631	-0.275856	0.446081	0.293426	0.587992	-0.0501383	0.326334	0.767841	0.924253
lnc-INTS14-1:2	-0.140073	0.196421	0.289201	0.720629	-0.281457	0.236389	0.0879372	0.453285	-0.251419	0.231008	0.172239	0.462976	0.0276072	0.224575	0.891887	0.965311	-0.293034	0.236679	0.12314	0.387746
lnc-INTS14-2:1	0.139248	0.0945373	0.110734	0.497294	0.0400133	0.095331	0.657219	0.938748	0.0769951	0.0985064	0.418214	0.723172	0.0808578	0.0998437	0.409123	0.699277	0.0505126	0.0985126	0.597445	0.850614
lnc-INTS14-3:1	-0.00207374	0.136746	0.985226	0.999981	-0.120529	0.147812	0.337792	0.787027	0.0299259	0.151324	0.828272	0.94249	-0.0779787	0.158574	0.599472	0.829262	-0.166231	0.156644	0.243085	0.564008
lnc-INTS14-4:1	-0.0719081	0.133289	0.532409	0.866103	-0.0470433	0.136291	0.694176	0.947527	-0.13684	0.146046	0.314907	0.633299	-0.28371	0.152282	0.0522778	0.197291	-0.0882023	0.144938	0.521184	0.806676
lnc-INTS2-1:1	0.1147	0.0940137	0.184614	0.61418	-0.0477893	0.0953532	0.597457	0.91818	0.164129	0.0978997	0.080881	0.297442	0.346888	0.0984632	0.000315201	0.00313261	0.235685	0.0981468	0.0124996	0.0819834
lnc-INTS2-2:1	-0.0445548	0.241771	0.531948	NA	0.0269994	0.2652	0.768891	NA	-0.119291	0.358399	0.397396	NA	-0.0556023	0.427749	0.80345	0.92873	-0.130813	0.371963	0.382212	NA
lnc-INTS2-3:1	0.108592	0.259119	0.236709	0.671036	0.0985595	0.276638	0.361093	0.804277	0.243958	0.394475	0.183845	0.479294	3.33332	0.601145	1.48401e-09	4.12205e-08	0.445649	0.53992	0.0662481	0.263706
lnc-INTS2-4:1	0.102366	0.0872069	0.211038	0.644402	0.0527832	0.0881725	0.519781	0.889651	0.186173	0.0906647	0.0321046	0.163443	0.346184	0.0910409	0.000100434	0.00115315	0.19607	0.0906662	0.0247293	0.134441
lnc-INTS2-4:2	-0.0275435	0.248449	0.315949	NA	-0.0335873	0.281714	0.345415	NA	-0.0548791	0.368697	0.373013	NA	-0.0919745	0.502844	0.390579	NA	-0.0178192	0.375045	0.768556	NA
lnc-INTS2-4:3	-0.451051	0.46221	0.0254804	0.238261	-0.192736	0.279177	0.201846	0.658897	-0.0596576	0.268584	0.747901	0.909128	-0.168064	0.316637	0.496517	0.763987	-0.387538	0.360591	0.0957164	0.333737
lnc-INTS4-1:1	0.224689	0.287397	0.117026	0.508762	0.039526	0.227632	0.757361	0.962358	0.309459	0.320547	0.143378	0.416716	0.489134	0.34936	0.0710234	0.24383	0.278955	0.312904	0.187589	0.491169
lnc-INTS4-2:1	0.201288	0.267982	0.147122	0.557277	0.0828854	0.232324	0.550037	0.901216	0.260684	0.300248	0.203202	0.507298	0.247824	0.314365	0.318115	0.613607	0.414003	0.337748	0.0723333	0.278799
lnc-INTS4-3:1	0.0487294	0.251055	0.237744	NA	0.0517362	0.282882	0.295669	NA	0.0097747	0.358648	0.889084	NA	-0.0375217	0.484073	0.791632	NA	0.0800682	0.380961	0.368706	NA
lnc-INTS4-4:1	-0.0396294	0.150651	0.735124	0.937869	-0.0415503	0.157648	0.743146	0.958593	0.112407	0.170307	0.458276	0.754605	0.113764	0.177178	0.4947	0.762771	0.108008	0.170533	0.479006	0.780718
lnc-INTS4-4:2	-0.0752623	0.249502	0.326619	NA	-0.378797	0.749475	0.0134742	NA	-0.171331	0.374866	0.267976	NA	-0.183947	0.443984	0.441733	0.724438	-0.246292	0.428977	0.161389	NA
lnc-INTS5-1:1	0.0453719	0.0730228	0.500436	0.850516	-0.217176	0.0754893	0.00291963	0.0446962	-0.310666	0.0764156	3.01197e-05	0.000563663	-0.532187	0.077102	2.90694e-12	1.08218e-10	-0.436196	0.076915	7.30753e-09	2.6513e-07
lnc-INTS6-2:1	-0.00664928	0.234678	0.927156	NA	0.0428709	0.265864	0.646562	0.934447	0.0522265	0.332222	0.721872	NA	-0.0385794	0.418193	0.867795	0.954978	0.16095	0.371651	0.332205	0.661318
lnc-INTS6-3:1	0.209802	0.120345	0.046879	0.331527	0.159814	0.119302	0.137864	0.560883	0.223851	0.12276	0.0522576	0.226537	0.20636	0.123885	0.0854679	0.276472	0.261288	0.123164	0.0246432	0.134091
lnc-INTS6-5:1	-0.00563533	0.24695	0.621647	NA	-0.024058	0.281391	0.29911	NA	-0.023034	0.365139	0.609254	NA	0.00518305	0.495976	0.958746	NA	-0.0315665	0.379785	0.483679	NA
lnc-INTS7-2:1	0.00764825	0.247063	0.759164	NA	-0.0107692	0.280004	0.712141	NA	0.0287887	0.367018	0.4383	NA	-0.0522513	0.503118	0.531702	NA	0.00606907	0.377894	0.974265	NA
lnc-INTS7-2:2	0.0993642	0.26018	0.220023	NA	-0.0354379	0.266934	0.689442	NA	-0.0749287	0.342049	0.59488	NA	-0.274088	0.499916	0.269546	0.560089	0.0765747	0.347547	0.624139	NA
lnc-INTS7-3:1	-0.0103985	0.218017	0.912888	0.983974	-0.000602727	0.240146	0.99275	0.999494	0.0796952	0.292269	0.671097	0.875317	-0.292662	0.376022	0.262471	0.553177	0.0158788	0.293016	0.939069	0.984153
lnc-INTS8-1:3	0.0682656	0.255855	0.18798	NA	-0.00448159	0.274521	0.93369	NA	0.0341085	0.35197	0.741157	NA	0.196929	0.507519	0.306413	0.602136	0.122857	0.388479	0.286432	0.614663
lnc-INTS8-1:4	-0.00430706	0.247415	0.542694	NA	0.00243892	0.280435	0.916013	NA	-0.00917334	0.366856	0.576069	NA	-0.0170446	0.501684	0.574367	NA	-0.00988578	0.380382	0.571012	NA
lnc-INTS8-3:1	0.0296991	0.248252	0.285154	NA	0.00836111	0.277653	0.834321	NA	0.0224218	0.362245	0.680894	NA	-0.00504586	0.486062	0.971921	NA	0.00424146	0.372445	0.948496	NA
lnc-INTS8-4:1	0.0317977	0.24749	0.391966	NA	0.030773	0.279172	0.481233	NA	0.0263988	0.358345	0.754238	NA	-0.0561825	0.484527	0.719047	NA	0.0292893	0.371868	0.727804	NA
lnc-INTS8-5:1	0.0110861	0.236303	0.888341	NA	-0.0558447	0.273195	0.506975	NA	-0.148557	0.374628	0.283581	NA	-0.175981	0.461561	0.442291	0.7248	-0.0518874	0.3492	0.719306	NA
lnc-INTS8-5:2	-0.0971563	0.23206	0.394233	0.791762	-0.194676	0.293695	0.190039	0.642426	-0.486352	0.435669	0.0497239	0.219472	-0.46167	0.397852	0.107359	0.321248	0.00928589	0.281926	0.9686	0.993174
lnc-INTS8-5:3	0.0452024	0.224511	0.659676	0.912771	-0.0742493	0.25554	0.53707	0.898091	0.00675311	0.29631	0.966956	0.990696	0.188769	0.366213	0.467578	0.744269	0.0785923	0.307035	0.673934	0.886156
lnc-INTS9-2:1	-0.103472	0.247119	0.310889	0.736391	-0.172239	0.301672	0.196201	0.650946	-0.147174	0.322607	0.419148	0.723806	-0.663842	0.530192	0.0467166	0.182318	-0.0962662	0.314209	0.602024	0.85276
lnc-INTU-1:1	0.0820736	0.256339	0.229399	NA	0.0460829	0.273026	0.536769	NA	0.114303	0.360554	0.395718	NA	0.470419	0.638494	0.0984661	0.304217	0.229583	0.430664	0.155511	NA
lnc-IP6K1-2:1	0.0877465	0.125546	0.425711	0.80917	0.0619736	0.127746	0.593536	0.916832	-0.0131868	0.133274	0.894115	0.966456	0.0997091	0.137462	0.476643	0.749975	0.0529424	0.133767	0.66594	0.882462
lnc-IP6K2-1:1	0.102743	0.105046	0.274985	0.708145	-0.147921	0.110352	0.142365	0.567745	0.0484061	0.110444	0.643977	0.86318	-0.158929	0.1148	0.155981	0.407579	-0.145999	0.113117	0.17287	0.469491
lnc-IPCEF1-1:1	0.13089	0.283138	0.108074	NA	0.0783976	0.279116	0.38218	NA	0.171508	0.380851	0.2496	NA	0.313767	0.512931	0.222189	0.503282	0.0578304	0.351802	0.686117	NA
lnc-IPCEF1-2:1	0.336337	0.123528	0.00213248	0.0425338	0.258305	0.12125	0.0181304	0.174932	0.641022	0.124399	6.10394e-08	1.98413e-06	1.01217	0.123144	3.94895e-17	2.13237e-15	0.592663	0.124295	5.26552e-07	1.37822e-05
lnc-IPMK-3:1	-0.050289	0.251215	0.22851	NA	-0.0855562	0.294959	0.109685	NA	-0.0651835	0.362326	0.474865	NA	0.0326635	0.467121	0.847005	NA	0.0228206	0.364306	0.837253	NA
lnc-IPMK-4:3	0.00572995	0.236357	0.934997	NA	0.0329496	0.266851	0.700255	NA	0.0341768	0.335636	0.804575	NA	0.319239	0.505444	0.218375	0.498361	0.154655	0.37562	0.331804	NA
lnc-IPMK-4:4	-0.00820574	0.243195	0.849055	NA	-0.0563722	0.283657	0.266461	NA	-0.00652168	0.353347	0.941258	NA	0.0342324	0.467912	0.842449	0.945662	-0.0156694	0.365635	0.874238	NA
lnc-IPO5-1:17	0.00509549	0.244643	0.904692	NA	0.0283173	0.278298	0.588293	NA	0.117943	0.383257	0.194786	NA	0.217011	0.539299	0.182545	NA	0.120081	0.396299	0.183287	NA
lnc-IPO5-10:3	-0.0421905	0.247709	0.383251	NA	-0.0186565	0.274005	0.758428	NA	-0.108424	0.374248	0.286074	NA	-0.197058	0.521299	0.209409	0.487103	-0.136832	0.398923	0.204712	NA
lnc-IPO5-10:4	-0.00997978	0.245852	0.724113	NA	-0.0238367	0.280012	0.442946	NA	-0.0275506	0.363846	0.578695	NA	-0.0910297	0.502685	0.344865	NA	-0.0544296	0.381742	0.304468	NA
lnc-IPO5-7:1	-0.0408687	0.24395	0.502265	NA	-0.0613084	0.278183	0.425413	NA	-0.0951181	0.358006	0.444334	NA	-0.432127	0.664084	0.0878945	0.281819	-0.117323	0.376491	0.370728	NA
lnc-IPO7-4:1	-0.00813449	0.241309	0.8753	NA	-0.0249256	0.273285	0.695861	NA	-0.0347721	0.351145	0.73626	NA	-0.104833	0.469904	0.582364	0.820107	0.0647585	0.364109	0.608075	NA
lnc-IPO9-2:1	-0.018179	0.243357	0.696278	NA	-0.00338088	0.273	0.952622	NA	-0.106397	0.374061	0.283269	NA	-0.20029	0.518665	0.261104	NA	-0.0201778	0.36293	0.850102	NA
lnc-IPP-2:1	0.157976	0.153875	0.189991	0.620499	0.0500742	0.14959	0.691393	0.94707	0.24122	0.16504	0.101285	0.341427	0.222578	0.167172	0.159328	0.413076	0.232522	0.164908	0.11655	0.375094
lnc-IQCD-1:1	0.0963233	0.0869836	0.231928	0.666417	0.00580236	0.088239	0.939291	0.994378	0.0440452	0.0907627	0.628355	0.855897	0.237596	0.0911397	0.00808387	0.0480197	0.179384	0.0906503	0.0431725	0.198534
lnc-IQCD-2:1	-0.0832328	0.0989488	0.356274	0.769123	-0.0347813	0.0998969	0.707959	0.950316	-0.0476039	0.103231	0.629944	0.856923	-0.0512655	0.104911	0.616447	0.838633	-0.154481	0.10463	0.12352	0.38823
lnc-IQCF6-2:2	-0.112849	0.130031	0.307053	0.733114	0.0186141	0.12939	0.868422	0.983159	-0.0300516	0.135641	0.815234	0.93701	-0.0562278	0.140249	0.678059	0.87203	-0.0861887	0.137045	0.49304	0.791054
lnc-IQCF6-2:3	0.00772439	0.247488	0.452594	NA	0.00695955	0.280559	0.701813	NA	-0.00212506	0.366681	1	NA	-0.00402294	0.501246	1	NA	-0.00230077	0.38018	1	NA
lnc-IQCF6-2:4	-0.0107825	0.247651	0.321755	NA	-0.014696	0.281076	0.234891	NA	-0.020218	0.367001	0.478306	NA	-0.0199215	0.499386	0.61892	NA	-0.0268086	0.381547	0.244196	NA
lnc-IQCF6-2:5	0.0319327	0.24417	0.547871	0.871406	0.0120353	0.272344	0.849462	0.980805	-0.00148518	0.348312	0.975439	0.993871	0.0552737	0.458171	0.772423	0.91573	0.0679997	0.366071	0.577187	0.839724
lnc-IQCG-1:1	-0.117382	0.235831	0.333428	0.751991	0.063371	0.234484	0.640935	0.932751	0.0264327	0.2696	0.889987	0.964766	0.0706948	0.311866	0.777367	0.917738	0.118074	0.283852	0.543224	0.819369
lnc-IQCG-10:1	-0.104906	0.262896	0.202481	NA	-0.200022	0.357137	0.076794	0.419775	-0.336797	0.504713	0.0760932	0.286223	-0.515761	0.622333	0.0830821	0.270897	-0.922018	1.09387	0.0150992	0.0946942
lnc-IQCG-12:1	0.0254219	0.228922	0.778498	0.949944	-0.0530379	0.259138	0.62727	0.928426	0.00895944	0.31075	0.959717	0.988173	-0.26328	0.431415	0.321197	0.61697	-0.0740546	0.327615	0.667315	0.883201
lnc-IQCG-16:1	-0.0467829	0.251972	0.0831168	NA	-0.0344289	0.279527	0.439208	0.850383	-0.197056	0.449456	0.000994388	NA	-0.19861	0.535721	0.164889	0.421743	-0.158817	0.424314	0.0267548	0.142422
lnc-IQCG-2:1	0.0681179	0.141678	0.575039	0.882471	-0.0228308	0.145944	0.857255	0.982153	0.0200861	0.155513	0.883147	0.962182	0.239629	0.162676	0.119823	0.344968	0.0891294	0.156498	0.538733	0.817019
lnc-IQCG-5:1	-0.0503188	0.179264	0.688957	0.923876	-0.00154702	0.187829	0.992238	0.999455	0.0720421	0.21042	0.676848	0.877945	-0.252869	0.239777	0.228487	0.51134	-0.135031	0.21972	0.459246	0.767474
lnc-IQCG-5:2	0.0753933	0.208687	0.535183	0.866977	-0.135852	0.241205	0.361793	0.804277	-0.0751044	0.256236	0.684647	0.881468	0.0508888	0.284522	0.829099	0.940749	-0.266203	0.29541	0.202213	0.512319
lnc-IQCG-5:3	-0.0937341	0.268401	0.0668201	NA	-0.0832323	0.289443	0.220901	NA	-0.172233	0.403583	0.146858	NA	-0.584082	0.938218	0.0354977	0.149661	-0.228242	0.457848	0.0753449	NA
lnc-IQCG-6:1	-0.00242624	0.247387	0.848027	NA	-0.00309947	0.280558	0.877451	NA	0.00671671	0.36634	0.859254	NA	0.00331228	0.500228	0.972109	NA	0.00548413	0.379751	0.892733	NA
lnc-IQCG-6:2	0.0213571	0.248564	0.152807	NA	0.0279472	0.282357	0.136301	NA	0.0443791	0.370037	0.178212	NA	0.0838982	0.510106	0.166354	0.423904	0.0515199	0.384834	0.124044	NA
lnc-IQCG-7:1	0.0121091	0.246259	0.620408	NA	0.0297415	0.280179	0.444135	NA	0.0109564	0.36152	0.851828	NA	0.0685966	0.493345	0.553014	NA	-0.00910487	0.375224	0.896241	NA
lnc-IQCG-8:1	-0.000773027	0.236381	0.987991	NA	-0.117495	0.30076	0.17606	NA	0.0016667	0.334018	0.990061	NA	-0.419731	0.620932	0.110614	0.327598	0.0338504	0.345294	0.820097	NA
lnc-IQCG-9:1	0.00898283	0.237476	0.896202	NA	-0.0146399	0.267604	0.856568	NA	-0.119227	0.365892	0.363978	NA	0.114492	0.443226	0.611799	NA	0.0633064	0.35269	0.658805	NA
lnc-IQCH-2:1	-0.0469241	0.248946	0.342459	NA	-0.0208367	0.274615	0.727445	NA	0.0199585	0.349893	0.853756	NA	-0.0508724	0.464054	0.784897	NA	0.0662533	0.366878	0.582512	NA
lnc-IQCH-3:1	0.0184345	0.245871	0.569683	NA	0.0102841	0.276977	0.813865	NA	0.0170321	0.358339	0.830204	NA	-0.0151892	0.482707	0.907255	NA	0.00939408	0.370836	0.905317	NA
lnc-IQCH-4:1	-0.0296105	0.217504	0.773371	0.948624	0.0733479	0.244202	0.573855	0.908948	0.081367	0.287614	0.652479	0.866394	-0.00143756	0.333216	0.996419	1	-0.0510347	0.29204	0.786639	0.930707
lnc-IQCH-5:1	-0.09306	0.133121	0.386749	0.788644	-0.105277	0.137252	0.36152	0.804277	-0.042763	0.14158	0.730586	0.901908	-0.114682	0.147271	0.417849	0.705924	-0.135944	0.144256	0.302965	0.632937
lnc-IQCH-7:1	-0.0328302	0.246643	0.433835	NA	-0.0143294	0.274687	0.797288	NA	-0.101084	0.375097	0.25051	NA	-0.18652	0.519758	0.236853	0.522412	-0.0567434	0.371109	0.57489	NA
lnc-IQCM-11:1	0.0853295	0.165717	0.499066	0.849937	-0.0236726	0.169241	0.856175	0.981821	0.0508606	0.184079	0.75323	0.912058	0.144089	0.196017	0.427451	0.71275	0.111551	0.187331	0.493754	0.791551
lnc-IQCM-3:1	0.0111396	0.246634	0.718161	NA	-0.000318644	0.27916	0.969685	NA	0.0669338	0.37179	0.30396	NA	0.115219	0.510165	0.326789	NA	0.0335245	0.378351	0.627203	NA
lnc-IQGAP2-4:1	0.0767692	0.158439	0.515822	0.85788	-0.126368	0.173215	0.361733	0.804277	0.0367913	0.17778	0.815154	0.93701	0.179474	0.18736	0.30352	0.599381	-0.0422517	0.179921	0.790597	0.932357
lnc-IQGAP3-2:1	0.0553294	0.159868	0.651773	0.909781	0.0612798	0.167196	0.649941	0.93649	0.225554	0.18822	0.165472	0.452851	0.0642383	0.190108	0.719383	0.893254	0.0708628	0.181179	0.662557	0.881013
lnc-IQGAP3-2:2	0.0591599	0.079247	0.427471	0.810439	-0.0483299	0.0802666	0.527585	0.893383	0.0800611	0.0816585	0.311358	0.629523	-0.092787	0.0827737	0.255404	0.544297	-0.066503	0.0819357	0.409657	0.730527
lnc-IQGAP3-2:3	-0.241807	0.110907	0.0149683	0.171248	-0.355011	0.113559	0.000645303	0.0132489	-0.442855	0.114189	4.88782e-05	0.000861832	-0.714358	0.115381	1.95605e-10	6.03441e-09	-0.592749	0.115197	7.9717e-08	2.42064e-06
lnc-IQSEC1-2:1	0.00896465	0.239818	0.87037	NA	0.0193748	0.270439	0.794832	NA	0.0373815	0.345412	0.758719	NA	0.204918	0.486103	0.35523	0.651168	0.0476894	0.357716	0.714991	NA
lnc-IQSEC1-5:1	-0.0940842	0.182517	0.459631	0.828328	-0.198081	0.209049	0.190432	0.643069	-0.269963	0.222709	0.134334	0.402863	-0.275569	0.227344	0.174418	0.436116	-0.31336	0.227991	0.0916155	0.324922
lnc-IQSEC1-6:1	-0.00129544	0.243607	0.969852	NA	-0.0518264	0.282738	0.316114	NA	-0.0434007	0.358611	0.627561	NA	-0.0526637	0.475442	0.738968	NA	0.0106862	0.366675	0.912177	NA
lnc-IQSEC2-2:1	0.131786	0.119376	0.205834	0.637668	0.192959	0.123753	0.0812963	0.431798	0.145806	0.125435	0.218091	0.527028	0.251987	0.12757	0.0407615	0.165157	0.189058	0.125952	0.111857	0.366167
lnc-IQUB-1:1	0.0282578	0.244655	0.573048	NA	-0.0143369	0.275246	0.790236	NA	0.0556944	0.357326	0.582521	NA	0.0640204	0.472399	0.699466	NA	-0.110966	0.390279	0.266995	NA
lnc-IQUB-2:6	0.196694	0.180821	0.14365	0.551445	0.227512	0.185974	0.118432	0.526159	0.215449	0.187319	0.182692	0.477848	0.203495	0.192395	0.249441	0.537237	0.237517	0.189655	0.148654	0.431343
lnc-IQUB-3:1	-0.0801403	0.231762	0.451596	0.825138	-0.074203	0.249883	0.554075	0.903147	-0.264836	0.358537	0.192563	0.491559	-0.499539	0.443814	0.0947093	0.296127	-0.134827	0.312586	0.481101	0.781986
lnc-IQUB-3:2	-0.0441958	0.199876	0.711207	0.930336	-0.22521	0.269508	0.161099	0.59939	-0.0820177	0.250148	0.654424	0.867302	-0.117254	0.280225	0.612499	0.83667	-0.29771	0.294944	0.158039	0.446681
lnc-IQUB-3:3	-0.121361	0.249803	0.276334	0.709077	-0.329351	0.42254	0.0597782	0.365303	-0.283171	0.368352	0.16731	0.455968	-0.605353	0.473339	0.0580824	0.212134	-0.251981	0.353541	0.224725	0.540515
lnc-IRAK1-1:1	0.0158348	0.241176	0.781335	NA	-0.0299666	0.27352	0.662158	NA	-0.0900348	0.363088	0.411727	NA	-0.0466041	0.459075	0.794433	0.924983	-0.0426127	0.361306	0.719269	NA
lnc-IRAK1BP1-3:2	0.017141	0.2358	0.812484	NA	-0.136544	0.310614	0.14181	NA	-0.029411	0.333125	0.831483	NA	-0.0483779	0.423604	0.826865	0.939852	-0.412524	0.647639	0.0439037	NA
lnc-IRAK1BP1-3:3	-0.00602831	0.247453	0.489098	NA	-0.00767037	0.280647	0.503357	NA	-0.012995	0.366971	0.519921	NA	-0.00150516	0.500141	0.835264	NA	0.00782984	0.380001	0.796229	NA
lnc-IRAK1BP1-3:4	0.026034	0.248764	0.188939	NA	0.00745592	0.279143	0.835777	NA	0.0171877	0.364828	0.702625	NA	0.0564231	0.497128	0.589546	NA	-0.043903	0.382444	0.445279	NA
lnc-IRAK1BP1-8:1	-0.00820418	0.213639	0.938101	0.989785	-0.0021692	0.233955	0.98938	0.999233	0.050028	0.27963	0.785047	0.926456	-0.0840944	0.329702	0.749097	0.904649	0.163464	0.302076	0.409669	0.730527
lnc-IRAK1BP1-9:1	0.124656	0.251875	0.263998	0.698559	0.00961652	0.242048	0.938458	0.994378	0.13361	0.307925	0.472149	0.76417	0.633761	0.45301	0.0423304	0.16995	0.244541	0.347412	0.236556	0.555694
lnc-IRAK1BP1-9:2	-0.0553802	0.253899	0.154947	NA	-0.0198928	0.276039	0.709032	NA	-0.0597055	0.362659	0.491846	NA	0.0827365	0.484836	0.708254	0.88737	-0.194699	0.45269	0.012731	NA
lnc-IRAK2-4:1	-0.0617835	0.248319	0.349747	NA	-0.112503	0.298562	0.179227	NA	-0.0264981	0.337792	0.841153	NA	-0.113331	0.446566	0.597959	0.828575	-0.158271	0.389439	0.273371	NA
lnc-IRAK4-2:2	0.227934	0.291977	0.112934	0.502053	0.150007	0.256924	0.305001	0.762023	0.284346	0.318465	0.172317	0.463011	1.26318	0.379811	0.000101356	0.00116197	0.475266	0.364934	0.0510464	0.222246
lnc-IRAK4-2:3	-0.0787298	0.261287	0.107066	NA	-0.0104348	0.272761	0.879505	NA	-0.0367609	0.35271	0.739403	NA	-0.063228	0.463993	0.730492	NA	-0.0576736	0.367518	0.602045	NA
lnc-IRAK4-4:1	0.208796	0.32934	0.0859549	0.447111	0.0683073	0.260981	0.546681	0.900372	0.480902	0.521337	0.0544314	0.23255	0.485052	0.480176	0.112929	0.331485	0.137772	0.337184	0.457442	0.766072
lnc-IRAK4-5:1	0.0470836	0.252247	0.0975863	NA	0.00939877	0.278749	0.691978	NA	0.0575247	0.368082	0.275516	NA	0.032604	0.491671	0.655427	NA	-0.0428343	0.381318	0.710952	NA
lnc-IRAK4-5:2	-0.0575206	0.252459	0.221798	NA	-0.0676392	0.285463	0.266623	NA	0.0113771	0.348494	0.922067	NA	-0.0336059	0.46084	0.851964	NA	-0.013341	0.361221	0.902509	NA
lnc-IRF1-1:1	0.0330544	0.182052	0.802475	0.957556	0.404313	0.265855	0.0274063	0.226921	0.571101	0.267133	0.00739052	0.0559953	1.1482	0.267344	2.52217e-06	4.19473e-05	0.696623	0.27022	0.00176495	0.0178353
lnc-IRF1-2:1	-0.00102305	0.246456	0.957713	NA	0.00537461	0.279887	0.691024	NA	0.0117192	0.363391	0.825565	NA	0.00397728	0.496407	0.927679	NA	0.0136568	0.376588	0.81042	NA
lnc-IRF1-2:3	0.0233538	0.248271	0.336292	NA	-0.0232634	0.281384	0.39421	NA	-0.0392688	0.368548	0.422126	NA	0.0433055	0.496346	0.675724	NA	0.0176144	0.377136	0.806162	NA
lnc-IRF1-2:4	-0.00104829	0.247355	1	NA	0.010126	0.280709	0.447435	NA	-0.00217988	0.36668	1	NA	0.0184434	0.501346	0.746525	NA	-0.00235654	0.380178	1	NA
lnc-IRF1-2:5	-0.330855	0.39407	0.0483121	0.336795	-0.123352	0.252413	0.372013	0.810258	-0.839436	0.456398	0.00622913	0.049171	-0.378681	0.361543	0.156215	0.407884	-0.513824	0.406348	0.043461	0.199488
lnc-IRF1-2:6	-0.00989801	0.24409	0.789706	NA	-0.0891448	0.299443	0.0254314	0.216316	-0.0595123	0.363191	0.472802	NA	-0.0862628	0.487182	0.522864	0.782024	-0.0859418	0.383797	0.301846	0.632074
lnc-IRF1-2:7	-0.0400121	0.247863	0.345108	NA	-0.0461422	0.279806	0.401802	NA	-0.058114	0.358124	0.550136	NA	-0.549995	1.01682	0.0119231	0.0651685	-0.306129	0.581656	0.0046628	NA
lnc-IRF1-4:1	-0.118349	0.168767	0.349294	0.764188	-0.0731546	0.169573	0.58775	0.914104	-0.145247	0.187884	0.364804	0.680123	-0.308443	0.20402	0.0887783	0.283429	-0.229677	0.195403	0.170693	0.46649
lnc-IRF1-5:1	0.0404604	0.251254	0.128721	NA	0.0408741	0.283487	0.257742	NA	0.0944427	0.381341	0.10398	NA	0.126577	0.51629	0.268899	NA	0.0571466	0.383316	0.394638	NA
lnc-IRF1-6:1	0.032724	0.248308	0.368604	NA	0.0479004	0.283176	0.300779	NA	0.131996	0.392734	0.118714	NA	0.237224	0.558441	0.133234	NA	0.205533	0.453568	0.0310203	NA
lnc-IRF1-7:1	-0.0246005	0.215819	0.813084	0.961088	-0.0514617	0.239861	0.687502	0.946125	0.205755	0.313537	0.298076	0.616222	0.138373	0.334292	0.583392	0.820587	-0.148715	0.305847	0.444904	0.757192
lnc-IRF2-1:11	-0.00117772	0.247353	1	NA	-0.00144807	0.280506	1	NA	0.0211105	0.367436	0.441678	NA	0.0205597	0.501344	0.662525	NA	-0.00250539	0.380171	1	NA
lnc-IRF2-1:8	0.0494249	0.24357	0.47461	NA	0.0109274	0.266813	0.892013	NA	-0.0214797	0.338842	0.866902	NA	-0.152819	0.462298	0.487469	0.757572	0.165734	0.386335	0.29201	NA
lnc-IRF2-7:1	0.267529	0.382072	0.0572361	0.367769	0.272309	0.372292	0.0885172	0.454736	0.328561	0.400875	0.126026	0.388388	1.23769	0.512367	0.00167569	0.0131935	0.130253	0.322361	0.494471	0.791751
lnc-IRF2-8:1	0.00988361	0.247419	0.797726	NA	0.00762078	0.280341	0.778292	NA	0.0302246	0.367894	0.347121	NA	0.0539946	0.503924	0.391524	NA	0.0133869	0.379736	0.766088	NA
lnc-IRF2BP1-1:1	0.320412	0.117162	0.00217278	0.0432071	0.391955	0.117965	0.000320592	0.00739795	0.500716	0.118045	8.06831e-06	0.000172648	0.536337	0.11742	2.54956e-06	4.2328e-05	0.517067	0.117884	3.8635e-06	8.57963e-05
lnc-IRF2BP2-1:1	-0.0121195	0.23973	0.852272	NA	0.0936774	0.288613	0.267778	NA	0.0820771	0.352583	0.508083	NA	0.0554894	0.445891	0.789007	0.922289	0.125549	0.375626	0.376202	NA
lnc-IRF2BP2-11:1	-0.0868496	0.188273	0.492945	0.84677	-0.0358311	0.192406	0.798182	0.970809	-0.145985	0.224271	0.412744	0.71883	-0.0844673	0.235452	0.681918	0.874607	0.0119096	0.21577	0.951751	0.98774
lnc-IRF2BP2-11:6	-0.00467665	0.241322	0.925298	NA	-0.0238091	0.272975	0.721739	NA	-0.0700171	0.35765	0.50697	NA	0.0129538	0.45691	0.947805	0.984748	-0.0804237	0.370422	0.497878	NA
lnc-IRF2BP2-2:4	0.0069291	0.247079	0.817627	NA	-0.010483	0.280287	0.598117	NA	-0.0266424	0.367659	0.448602	NA	-0.0188919	0.497478	0.770466	NA	-0.0288785	0.381288	0.442184	NA
lnc-IRF2BP2-2:6	-0.0252763	0.24443	0.589137	NA	-0.0371167	0.277384	0.529225	NA	0.0616526	0.356909	0.557668	NA	-0.0971094	0.477008	0.583144	NA	0.0955231	0.376645	0.416124	NA
lnc-IRF2BP2-2:8	-0.0711942	0.253013	0.26649	NA	0.0439355	0.271322	0.596506	0.917963	0.0243454	0.338687	0.855583	0.952355	-0.1546	0.463716	0.46953	0.745642	0.00927119	0.350687	0.942122	0.984979
lnc-IRF2BP2-36:1	-0.0707582	0.25479	0.225791	NA	-0.0797468	0.286286	0.277856	NA	-0.183695	0.409115	0.142461	NA	-0.20308	0.496493	0.334025	NA	-0.126813	0.38336	0.326556	NA
lnc-IRF2BP2-36:2	-0.255978	0.445975	0.0184469	NA	-0.18352	0.33882	0.0990107	NA	-0.427779	0.610062	0.0489121	NA	-0.824992	0.803349	0.0323744	0.13975	-0.364923	0.523026	0.0777628	NA
lnc-IRF2BP2-4:1	-0.0162384	0.24608	0.61016	NA	0.0178037	0.278442	0.620665	NA	-0.0172387	0.36098	0.783912	NA	0.0471854	0.485003	0.71163	NA	0.0162573	0.372062	0.838658	NA
lnc-IRF2BP2-7:1	-0.00220909	0.246255	0.877752	NA	-0.0184455	0.279931	0.577196	NA	-0.057113	0.37163	0.247328	NA	-0.0738177	0.50245	0.429917	NA	-0.042473	0.380535	0.439877	NA
lnc-IRF2BP2-8:1	-0.144325	0.222291	0.273238	0.705911	-0.324756	0.293972	0.0704968	0.400784	-0.269859	0.272637	0.175049	0.466957	-0.610233	0.313863	0.0184717	0.0917047	-0.22396	0.264265	0.261562	0.586639
lnc-IRF2BP2-9:1	-0.180015	0.239995	0.189718	0.62022	0.0778489	0.214429	0.57686	0.909848	0.37139	0.286131	0.0757668	0.285332	1.19588	0.305458	1.13246e-05	0.000165203	0.546276	0.304453	0.0179551	0.107501
lnc-IRF2BP2-9:2	0.903929	0.213692	1.86588e-06	0.000100842	1.34234	0.20976	1.09875e-11	1.001e-09	1.81756	0.207161	1.06948e-19	1.06836e-17	2.77629	0.204454	2.8e-43	4.94758e-41	2.07441	0.20626	5.69687e-25	7.24698e-23
lnc-IRF2BP2-9:3	0.0582653	0.246406	0.396109	0.79227	1.47696	1.04768	0.00431572	0.0608758	1.55066	0.978604	0.00423088	0.0362412	2.72381	0.823987	5.54636e-05	0.000682407	1.60793	0.961199	0.00361595	0.0318996
lnc-IRF2BPL-4:1	-0.0596339	0.245645	0.406834	NA	-0.0982618	0.287579	0.279004	NA	-0.509218	0.883596	0.0257895	NA	-0.114569	0.434494	0.617106	0.83912	-0.0693669	0.349638	0.638752	NA
lnc-IRF3-1:5	0.381946	0.226199	0.0186619	0.197595	0.398841	0.222875	0.0186079	0.17796	0.740082	0.227251	0.000189501	0.00278901	0.71779	0.222987	0.000395225	0.00380623	0.627256	0.225241	0.00123792	0.0133573
lnc-IRF3-2:2	-0.0410466	0.249901	0.186111	NA	-0.00614239	0.275821	0.899429	NA	-0.0768724	0.367578	0.373196	NA	-0.107716	0.49271	0.433864	0.718278	-0.0193912	0.369171	0.803509	NA
lnc-IRF3-2:3	-0.00279925	0.241041	0.979149	NA	-0.0200021	0.272623	0.75792	NA	-0.195593	0.425029	0.0847319	NA	-0.120139	0.47423	0.516858	0.777715	-0.0297423	0.360469	0.781718	NA
lnc-IRF3-2:4	0.0143193	0.245367	0.723737	NA	0.023453	0.2787	0.623928	NA	-0.0204608	0.360362	0.768268	NA	-0.169992	0.532894	0.172789	NA	-0.0533575	0.379709	0.387094	NA
lnc-IRF4-1:1	0.0431542	0.247962	0.365625	NA	0.0230439	0.275701	0.684786	NA	0.00127304	0.353981	0.989185	NA	0.0828108	0.475265	0.626554	NA	0.0473354	0.368799	0.642361	NA
lnc-IRF4-18:2	-0.240894	0.358489	0.0658405	0.394572	-0.189164	0.309663	0.170359	0.612794	-0.328568	0.406426	0.124792	0.385911	-0.875814	0.56066	0.0177405	0.0891571	-0.520049	0.511583	0.0494704	0.217676
lnc-IRF4-2:2	0.00152149	0.247206	0.912289	NA	0.00152587	0.280436	0.937593	NA	0.00579792	0.366279	0.825201	NA	-0.0138015	0.501359	0.900574	NA	0.00780377	0.380138	0.649083	NA
lnc-IRF4-2:3	0.0192326	0.246041	0.571391	NA	0.0494587	0.283233	0.269299	NA	0.033478	0.36155	0.651156	NA	0.0981844	0.494824	0.471588	NA	0.0775528	0.382971	0.316824	NA
lnc-IRF4-2:6	0.00622024	0.247007	0.811034	NA	0.00517379	0.280074	0.929836	NA	-0.021819	0.367128	0.577133	NA	0.00127974	0.498883	0.820414	NA	-0.0111242	0.37865	0.836501	NA
lnc-IRF4-2:8	-0.0494655	0.227023	0.617563	0.898763	-0.0794457	0.25643	0.516756	0.889147	-0.0606794	0.301199	0.72537	0.899768	-0.00136309	0.353836	0.9949	1	-0.159627	0.330171	0.405834	0.727171
lnc-IRF4-20:5	0.00826564	0.247416	0.592743	NA	0.000413864	0.28014	0.992482	NA	-0.00933063	0.366633	0.871967	NA	0.0171406	0.500887	0.726201	NA	-0.0100407	0.380143	0.86567	NA
lnc-IRF4-20:6	0.0199351	0.245817	0.582227	NA	0.0171197	0.277799	0.68404	NA	-0.0476644	0.365193	0.455809	NA	0.0531565	0.485698	0.672727	NA	0.0565525	0.376909	0.482335	NA
lnc-IRF4-20:7	-0.0812526	0.265108	0.0282821	NA	-0.0399775	0.279163	0.465312	NA	0.0283414	0.354697	0.763724	NA	0.000756637	0.469039	0.990059	NA	-0.0909546	0.383019	0.329024	NA
lnc-IRF4-20:8	0.0083717	0.247454	0.561858	NA	0.0119607	0.280739	0.509214	NA	-0.00334185	0.366613	1	NA	-0.00633264	0.501075	1	NA	0.0262491	0.381298	0.330626	NA
lnc-IRF4-20:9	-0.00187731	0.24637	0.945773	NA	0.00520479	0.279109	0.842012	NA	0.0325287	0.364542	0.578791	NA	0.0660575	0.49808	0.480419	NA	0.0690176	0.385421	0.23821	NA
lnc-IRF4-22:1	0.0122903	0.245681	0.69266	NA	-0.0117505	0.277957	0.768028	NA	0.0333973	0.361069	0.65535	NA	0.0376535	0.483774	0.782323	NA	0.0072914	0.372928	0.908815	NA
lnc-IRF4-5:1	0.0211051	0.245517	0.584495	NA	0.0304988	0.278156	0.553669	NA	0.135126	0.390933	0.150821	NA	0.031248	0.481207	0.811803	NA	0.0978876	0.38598	0.28952	NA
lnc-IRF5-2:1	0.0701415	0.240822	0.437191	NA	0.0797729	0.26804	0.467034	0.86553	0.195267	0.362396	0.276471	0.593377	0.18552	0.412714	0.46747	0.744192	-0.0533985	0.331772	0.752478	0.917891
lnc-IRF5-3:1	0.00298142	0.247272	0.972172	NA	0.00318754	0.280112	0.889267	NA	-0.00130887	0.366356	0.892875	NA	-0.00243322	0.500415	0.889668	NA	-0.0123986	0.380338	0.717926	NA
lnc-IRF6-1:1	-0.0829568	0.252583	0.286121	NA	-0.0515152	0.266744	0.593954	0.917019	-0.0443327	0.329137	0.76328	0.917074	-0.0946778	0.418583	0.686423	0.876969	0.033033	0.335084	0.839886	0.952405
lnc-IRF6-2:1	-0.0064866	0.246906	0.741494	NA	-0.0105004	0.280027	0.682387	NA	0.00075971	0.36464	0.99164	NA	0.0403619	0.499705	0.66338	NA	-0.017769	0.378791	0.692649	NA
lnc-IRF7-1:1	-0.0333819	0.112771	0.720385	0.933313	-0.0496906	0.116037	0.631337	0.929552	-0.181246	0.12313	0.114916	0.367747	-0.0487981	0.123519	0.680813	0.873934	-0.0254432	0.120614	0.829971	0.948242
lnc-IRF7-1:2	-0.162441	0.183017	0.220808	0.655161	-0.176247	0.188474	0.223264	0.68473	-0.255578	0.20443	0.135518	0.404973	-0.0954415	0.200816	0.603052	0.830749	-0.122359	0.193037	0.459996	0.767704
lnc-IRF8-1:1	-0.0160879	0.246228	0.5484	NA	0.00239397	0.277182	0.939244	0.994378	0.051469	0.364568	0.439689	NA	0.138198	0.510681	0.242287	0.52937	-0.00800185	0.373201	0.893552	0.970175
lnc-IRF8-1:2	0.0268894	0.243578	0.606926	0.894955	0.0616208	0.281627	0.362018	0.804442	-0.00233542	0.348595	0.98299	0.995704	0.21385	0.511618	0.287343	0.580999	0.0469391	0.364011	0.680884	0.888826
lnc-IRF8-1:3	0.0153241	0.248008	0.0862479	NA	0.0153343	0.280944	0.235372	NA	0.0170996	0.366826	0.457006	NA	0.0262371	0.501046	0.590871	0.824476	0.0286293	0.381386	0.164926	NA
lnc-IRF8-1:4	0.00186068	0.246571	0.97495	NA	0.00555719	0.27947	0.916289	NA	-0.00299228	0.36363	0.914743	NA	-0.0787379	0.507905	0.315488	NA	-0.0450554	0.383096	0.311814	NA
lnc-IRF8-1:5	0.00920759	0.24742	0.560599	NA	0.00924733	0.280436	0.677297	NA	0.0216478	0.367076	0.470203	NA	0.0602127	0.505705	0.169906	NA	0.0242556	0.380666	0.513016	NA
lnc-IRF8-1:6	0.00533118	0.243138	0.902255	NA	-0.0281154	0.276956	0.586191	NA	-0.0575055	0.361257	0.50327	NA	-0.0915499	0.483326	0.547459	0.79789	0.0646301	0.372079	0.531868	NA
lnc-IRF8-5:1	0.178318	0.205548	0.196946	0.62902	0.221564	0.218194	0.154865	0.588754	0.409535	0.242535	0.0354766	0.175075	0.688448	0.247511	0.00178098	0.0139011	0.417397	0.24289	0.0339483	0.168229
lnc-IRF8-5:2	0.117605	0.279495	0.0714775	0.410832	0.0570098	0.274965	0.493104	0.877438	0.109452	0.36073	0.381329	0.69338	0.227506	0.490219	0.313499	0.608554	0.31515	0.525565	0.0512385	0.222863
lnc-IRF8-8:1	0.0130168	0.229046	0.872065	0.976052	-0.0742983	0.266563	0.492985	0.877342	-0.126236	0.336895	0.445679	0.744702	-0.201941	0.419473	0.426142	0.711943	-0.0688114	0.329325	0.684698	0.890386
lnc-IRF8-8:2	0.0328833	0.245188	0.512794	NA	-0.0411108	0.278971	0.476715	NA	0.0636022	0.35794	0.547848	NA	0.256421	0.539841	0.20261	NA	0.074444	0.37303	0.482847	NA
lnc-IRGC-5:1	0.135142	0.201637	0.309104	0.734425	0.13162	0.208955	0.371869	0.810258	0.141722	0.227611	0.434048	0.736515	0.344468	0.250922	0.115136	0.335964	0.127802	0.228216	0.487426	0.786647
lnc-IRGM-1:1	0.0385111	0.179574	0.75668	0.943665	0.179292	0.211121	0.235538	0.697373	0.190554	0.223131	0.288654	0.606012	0.459095	0.243929	0.0322603	0.139417	0.2097	0.225773	0.255189	0.579306
lnc-IRGM-2:1	-0.0628645	0.240621	0.458455	NA	-0.0675695	0.266467	0.519304	0.889507	-0.209677	0.382064	0.232989	NA	-0.869584	0.788638	0.0300045	0.132223	-0.0408984	0.328633	0.80382	0.937059
lnc-IRGQ-1:1	3.41418	1.35794	0.000712639	NA	3.99617	1.33261	0.000174574	0.00441114	3.99836	1.33686	0.000181557	0.00269672	4.9683	1.32159	1.04955e-05	0.000154547	4.01219	1.33569	0.000175704	0.00255879
lnc-IRS1-2:2	-0.0162385	0.24808	0.139106	NA	-0.00983795	0.280013	0.612164	NA	-0.00207923	0.365628	0.813176	NA	0.00322147	0.49939	0.946475	NA	-0.00880282	0.37897	0.663927	NA
lnc-IRS1-2:6	0.000713543	0.23187	0.993366	1	-0.0233857	0.26	0.814124	0.974931	-0.129411	0.348024	0.408941	0.716017	0.0157808	0.402788	0.947473	0.984652	-0.164822	0.370254	0.330048	0.659329
lnc-IRS1-2:7	0.00767686	0.247472	0.497398	NA	-0.0018588	0.28049	1	NA	0.0102625	0.366654	0.743929	NA	0.0208549	0.501412	0.686954	NA	-0.00332552	0.380133	1	NA
lnc-IRS1-2:8	0.0254762	0.244383	0.602279	NA	-0.0108257	0.274903	0.850457	NA	-0.0344635	0.356803	0.696332	NA	-0.178413	0.520155	0.236497	NA	0.0612573	0.370212	0.574731	NA
lnc-IRS1-3:1	-0.0349538	0.235812	0.643773	0.9065	-0.017225	0.260081	0.856383	0.981913	-0.106314	0.341678	0.484912	0.771671	-0.223753	0.448305	0.371338	0.666111	-0.0449701	0.335896	0.770563	0.924999
lnc-IRS1-4:1	0.0782202	0.136094	0.508936	0.855823	-0.0707154	0.139808	0.540065	0.898694	0.0509029	0.146129	0.712468	0.894343	0.110053	0.151773	0.448414	0.729877	0.0619051	0.147168	0.651096	0.876583
lnc-IRS1-5:1	-0.133174	0.271284	0.174545	0.599854	-0.195529	0.330774	0.130289	0.546428	-0.776455	0.744895	0.0190767	0.11344	-1.20037	0.709815	0.00707892	0.0431674	-1.19653	0.740784	0.00608483	0.0475826
lnc-IRS1-6:1	-0.0708587	0.198886	0.563664	0.877642	0.0665023	0.209326	0.643422	0.933122	0.127411	0.240919	0.488331	0.774062	0.34916	0.27354	0.130959	0.365049	0.0476951	0.237815	0.79845	0.935201
lnc-IRS1-7:1	0.00256677	0.247253	0.842491	NA	-0.00352517	0.280532	0.881384	NA	0.00464765	0.366303	0.865036	NA	0.0163561	0.501105	0.883252	NA	-0.00645239	0.380226	0.895529	NA
lnc-IRS1-7:2	-0.00635091	0.246635	0.70442	NA	-0.00335567	0.279474	0.815243	NA	-0.00647805	0.36452	0.790793	NA	-0.0868459	0.510376	0.216515	NA	-0.0502928	0.384257	0.212991	NA
lnc-IRS1-7:3	0.0171375	0.226211	0.858199	0.971501	-0.136962	0.28834	0.258316	0.719879	-0.129618	0.327375	0.457377	0.753894	-0.460985	0.493621	0.120763	0.346352	-0.22833	0.374868	0.24079	0.56125
lnc-IRS1-7:5	-0.00359244	0.247341	0.502363	NA	-0.00389507	0.280458	0.557613	NA	-0.0115403	0.367006	0.354666	NA	-0.0141276	0.501084	0.52069	NA	-0.0124219	0.38055	0.347214	NA
lnc-IRS1-7:6	0.152825	0.214247	0.255568	0.690241	0.131306	0.216517	0.382633	0.81755	0.272864	0.254335	0.159769	0.443469	0.263095	0.260678	0.238623	0.524403	0.264437	0.253515	0.181445	0.482605
lnc-IRS1-8:1	0.0557516	0.224037	0.595753	0.890688	-0.0380195	0.243183	0.758649	0.962615	-0.256914	0.357422	0.199622	0.502208	0.0539565	0.342227	0.830929	0.941063	-0.0511338	0.298265	0.785756	0.930637
lnc-IRS2-1:3	-0.00790591	0.237872	0.906143	0.98266	-0.00619536	0.266257	0.93793	0.994378	-0.0394106	0.340255	0.769138	0.919354	0.083056	0.441205	0.699594	0.883341	0.0741726	0.354641	0.612812	0.857266
lnc-IRS2-1:5	-0.0522676	0.254188	0.0781401	NA	0.0161626	0.277048	0.74052	NA	0.00360598	0.358478	0.985368	NA	-0.00899551	0.482234	0.911403	NA	-0.0543931	0.37787	0.466251	NA
lnc-IRS2-1:6	-0.00741036	0.22738	0.931133	0.987955	-0.110192	0.277748	0.339184	0.788376	-0.135282	0.334995	0.432102	0.73448	-0.147214	0.395219	0.562753	0.807423	-0.0109166	0.317604	0.947382	0.98674
lnc-IRS2-5:1	-0.0875815	0.263989	0.115873	NA	-0.0979069	0.29626	0.160113	NA	-0.0098316	0.344604	0.928434	NA	-0.486472	0.773864	0.0580847	NA	0.0157608	0.355662	0.90656	NA
lnc-IRS2-8:1	-0.000794929	0.247106	0.918068	NA	0.00353827	0.280463	0.46274	NA	-0.00943057	0.366741	0.00174974	NA	0.00755224	0.500759	0.621006	NA	-0.0100397	0.38025	0.00134616	NA
lnc-IRS2-9:1	-0.00562533	0.246082	0.768999	NA	-0.00285513	0.278464	0.905439	NA	-0.0115046	0.362547	0.789925	NA	-0.106285	0.507939	0.338886	NA	-0.0289134	0.376246	0.656161	NA
lnc-IRS4-2:1	-0.0479705	0.188834	0.681985	0.92122	-0.125272	0.214179	0.376227	0.812953	-0.0388436	0.224205	0.799759	0.931617	-0.339211	0.261818	0.131261	0.36532	-0.367365	0.264823	0.0722569	0.278574
lnc-IRX2-7:1	-0.000500831	0.244217	0.982361	NA	-0.0293371	0.27934	0.471242	NA	-0.0441522	0.36287	0.527866	NA	-0.0630319	0.484544	0.661932	NA	-0.0428173	0.375121	0.577881	NA
lnc-IRX2-8:1	0.120194	0.262102	0.22297	0.656883	0.1148	0.279129	0.301337	0.759038	0.233137	0.377756	0.212563	0.519361	0.395813	0.46822	0.16502	0.421933	0.311838	0.423792	0.14087	0.418383
lnc-IRX3-12:1	0.0465018	0.25035	0.259826	NA	-0.00327348	0.276261	0.947085	NA	0.0420077	0.359746	0.620213	NA	0.0826789	0.486202	0.559004	NA	0.0392196	0.37193	0.65182	NA
lnc-IRX3-2:4	0.00905411	0.246946	0.878063	NA	0.0118286	0.279869	0.725098	NA	0.0387667	0.367528	0.422271	NA	-0.0170679	0.496122	0.894414	NA	-0.0290392	0.380655	0.668871	NA
lnc-IRX3-3:2	-0.0354195	0.247233	0.41488	NA	-0.0300384	0.277006	0.591405	NA	-0.00906302	0.353707	0.912549	NA	-0.27075	0.579178	0.108047	NA	-0.0460051	0.37094	0.611982	NA
lnc-IRX3-7:1	-0.105914	0.25756	0.250936	NA	-0.0659536	0.263333	0.54638	0.900333	-0.121408	0.334563	0.469234	NA	-0.0440174	0.387038	0.850512	0.949225	-0.0971724	0.33433	0.575578	0.838704
lnc-IRX3-8:1	-0.00200108	0.221296	0.981649	0.999558	-0.0517913	0.249993	0.668996	0.941379	0.0624247	0.299851	0.721104	0.898088	0.016155	0.356207	0.948406	0.98493	0.12	0.31466	0.530522	0.812271
lnc-IRX3-80:4	-0.222771	0.0982476	0.0124387	0.152472	-0.323236	0.1011	0.000563437	0.0119125	-0.381991	0.102396	9.45632e-05	0.00154191	-0.705195	0.10571	8.15539e-12	2.8553e-10	-0.467776	0.103208	2.34857e-06	5.44221e-05
lnc-IRX3-80:40	-0.00539416	0.247447	0.330672	NA	-0.00694604	0.280642	0.34169	NA	0.000149658	0.36612	0.898536	NA	-0.0218209	0.501974	0.354107	NA	-0.0126494	0.380499	0.351005	NA
lnc-IRX3-80:58	-0.0150139	0.242337	0.768954	NA	0.030233	0.273917	0.66207	NA	0.235894	0.451587	0.0761547	NA	0.0240139	0.457429	0.903614	0.969192	0.118784	0.382649	0.333312	NA
lnc-IRX3-80:61	-0.00677819	0.247452	0.597276	NA	0.00499153	0.280276	0.925775	NA	-0.0142584	0.366948	0.635723	NA	0.00229639	0.498958	0.990708	NA	-0.00759105	0.379534	0.784633	NA
lnc-IRX5-5:1	-0.0647966	0.236542	0.48443	0.841152	-0.0479634	0.255496	0.671116	0.942467	-0.088592	0.318805	0.596263	0.839547	-0.205924	0.405178	0.426777	0.712148	-0.0338225	0.316261	0.842444	0.953473
lnc-IRX5-6:1	0.0520643	0.247945	0.371665	NA	-0.0209065	0.272544	0.761854	NA	0.060899	0.352372	0.594615	NA	0.0790254	0.459112	0.682743	0.875048	0.0301319	0.359	0.804316	NA
lnc-ISCA1-1:1	-0.00510305	0.247398	0.644308	NA	0.00158885	0.280437	0.99427	NA	-0.0107906	0.366791	0.679892	NA	-0.0202781	0.501539	0.673388	NA	0.00101219	0.379996	0.814211	NA
lnc-ISCA1-2:1	-0.0501747	0.135433	0.654241	0.910826	-0.00815193	0.139133	0.942419	0.994519	-0.0906798	0.148888	0.501186	0.782157	-0.00468707	0.153045	0.972024	0.992837	0.0662893	0.148139	0.630147	0.865255
lnc-ISCA1-3:1	0.00190168	0.24696	0.879743	NA	0.00486691	0.279787	0.822864	NA	-0.0258423	0.36719	0.636965	NA	0.0282825	0.498809	0.683392	NA	0.0206586	0.37877	0.684741	NA
lnc-ISCA2-1:1	-0.293365	0.328778	0.0658344	0.394572	-0.80191	0.417328	0.00383718	0.0553308	-1.29474	0.407796	0.000108678	0.0017436	-1.55745	0.408081	1.12554e-05	0.000164385	-1.02829	0.40287	0.000975297	0.0109075
lnc-ISCA2-3:1	0.178244	0.148702	0.151032	0.564485	0.146405	0.147363	0.25516	0.717121	0.189576	0.153292	0.172043	0.462673	0.222625	0.157329	0.136526	0.374413	0.219686	0.154819	0.113768	0.369691
lnc-ISCU-1:1	-0.00583217	0.247439	0.60741	NA	-0.00552564	0.28049	0.740767	NA	0.00314351	0.366486	0.968604	NA	-0.00723223	0.500449	0.947052	NA	-0.00603582	0.379899	0.884213	NA
lnc-ISCU-1:3	0.0105635	0.233983	0.901449	0.981714	-0.0339278	0.263726	0.72025	0.952283	-0.0175706	0.326437	0.904311	0.969763	-0.151406	0.431005	0.527539	0.785202	0.0380818	0.337396	0.813242	0.941569
lnc-ISCU-1:4	0.0368884	0.247088	0.380655	0.784462	0.0321788	0.276403	0.577705	0.910206	0.0958282	0.370051	0.305114	0.623101	0.065692	0.471605	0.693371	0.88076	0.114386	0.388889	0.255398	0.579398
lnc-ISCU-1:5	-0.00279098	0.24739	0.696661	NA	-0.00355414	0.280559	0.712315	NA	-0.00602268	0.366787	0.726914	NA	0.0015445	0.499903	0.965317	NA	-0.00406784	0.379969	0.825925	NA
lnc-ISCU-1:6	0.0170507	0.247876	0.235653	0.670041	-0.00968578	0.279824	0.711585	0.951265	-0.030376	0.367488	0.353658	0.669399	-0.0421189	0.500003	0.531858	0.787945	-0.0216397	0.378773	0.621491	0.860269
lnc-ISG15-5:1	2.96257	0.141213	2.85975e-98	2.43798e-95	3.10383	0.141034	4.06722e-108	3.1036e-105	3.27704	0.141143	4.15002e-120	2.53151e-117	3.0288	0.141495	2.19349e-102	1.04502e-99	3.23073	0.141207	5.18967e-117	3.34215e-114
lnc-ISG20-1:1	0.865221	0.267817	8.9551e-05	0.00312534	0.903863	0.266786	5.71107e-05	0.00167789	1.18313	0.260553	5.00268e-07	1.36988e-05	1.82439	0.251281	3.22127e-14	1.40486e-12	1.28579	0.258203	5.6618e-08	1.77683e-06
lnc-ISG20L2-1:1	-0.137326	0.218782	0.296661	0.726412	-0.121037	0.223261	0.405335	0.831578	-0.215236	0.26161	0.263318	0.580037	-0.241565	0.27757	0.294456	0.589084	-0.250899	0.269166	0.212802	0.525831
lnc-ISLR2-1:1	0.0640121	0.207767	0.595841	0.890698	-0.022135	0.220819	0.870065	0.983366	-0.370585	0.340714	0.0950793	0.329297	-0.641618	0.378582	0.0277498	0.124751	-0.301484	0.316496	0.160912	0.451043
lnc-ISM1-3:1	-0.0186368	0.24761	0.36938	NA	-0.00491574	0.279084	0.837803	NA	-0.0214212	0.363928	0.670713	NA	-6.31122e-05	0.491341	0.985009	NA	-0.00666551	0.376383	0.918002	NA
lnc-ISM2-1:1	0.475513	0.0839935	3.12715e-09	2.64039e-07	0.377679	0.0843948	2.82067e-06	0.000116386	0.587291	0.0843011	9.4092e-13	5.62004e-11	0.660259	0.0837198	1.26901e-15	6.17077e-14	0.458723	0.084425	2.47365e-08	8.25762e-07
lnc-ISM2-2:1	0.0309331	0.245134	0.51727	NA	0.0127058	0.274238	0.82597	NA	0.0482895	0.356197	0.618224	NA	0.119967	0.481171	0.494374	NA	0.0865946	0.376402	0.412991	NA
lnc-ISM2-3:1	0.854716	0.141422	1.32507e-10	1.35732e-08	0.850825	0.141442	1.8448e-10	1.46948e-08	1.12475	0.140249	1.00275e-16	8.26117e-15	1.51982	0.138669	6.10394e-29	6.50804e-27	1.12868	0.140101	8.10057e-17	6.7677e-15
lnc-ISOC1-1:1	-0.00328831	0.246557	0.831296	NA	-0.0194432	0.280695	0.454845	NA	0.00272626	0.3636	0.924927	NA	-0.0848412	0.509212	0.298376	NA	-0.0485567	0.383642	0.297837	NA
lnc-ISOC2-3:1	-0.0221142	0.245421	0.591751	NA	-0.0138625	0.276479	0.764815	NA	-0.0308389	0.357592	0.722457	NA	0.0139387	0.472818	0.935274	NA	0.000514755	0.368298	0.995081	NA
lnc-ISPD-1:1	-0.00515448	0.243551	0.899268	NA	-0.0286027	0.277192	0.587543	NA	-0.0546884	0.360623	0.536684	NA	-0.0694103	0.478593	0.649404	NA	-0.0512997	0.371925	0.588297	NA
lnc-IST1-1:3	-0.100108	0.207686	0.44447	0.821603	-0.160401	0.236444	0.284239	0.741906	-0.42992	0.310462	0.0520216	0.225979	-0.396998	0.297108	0.104605	0.316024	-0.438938	0.31013	0.0515743	0.223819
lnc-IST1-1:4	-0.133171	0.284691	0.103807	NA	0.0357051	0.263665	0.712197	0.951265	-0.109327	0.346758	0.464502	NA	-0.0801036	0.421266	0.724533	0.89571	0.0744744	0.343013	0.644907	0.873515
lnc-ISX-10:1	0.0112317	0.239598	0.854949	NA	-0.0180071	0.269999	0.809357	NA	0.042954	0.344409	0.737395	NA	-0.0491847	0.447814	0.810018	0.931636	-0.13643	0.388847	0.284667	NA
lnc-ISX-11:1	-0.0168125	0.239087	0.79016	NA	0.0044188	0.2671	0.959696	NA	-0.113698	0.363245	0.376204	NA	-0.276237	0.523592	0.232561	0.517097	-0.0242081	0.35068	0.858269	NA
lnc-ISX-5:1	-0.00493511	0.247366	0.742724	NA	0.00701453	0.280332	0.870813	NA	0.0101906	0.366407	0.949177	NA	0.00622333	0.498794	0.928699	NA	0.000431044	0.379147	0.97839	NA
lnc-ISX-9:1	-0.546097	0.98884	0.0154411	0.175098	0.0554912	0.251841	0.635397	0.931079	-0.223047	0.362804	0.238941	0.552144	-0.137226	0.377019	0.586653	0.822185	-0.177564	0.345682	0.350185	0.677923
lnc-ISY1-1:1	0.0300281	0.24899	0.224043	NA	-0.0219117	0.280375	0.55339	NA	-0.0227817	0.364183	0.746061	NA	-0.0263068	0.492827	0.85286	NA	0.0118675	0.375381	0.851108	NA
lnc-ISY1-2:1	0.279907	0.156858	0.0270702	0.246217	0.272455	0.155144	0.0360091	0.269873	0.324483	0.156556	0.0205081	0.119505	0.373863	0.15775	0.0115011	0.0633429	0.324315	0.156608	0.0217123	0.122652
lnc-ISYNA1-2:1	0.12385	0.111618	0.213359	0.647749	-0.0503237	0.113489	0.621319	0.926505	-0.0451352	0.118283	0.689422	0.883879	0.0554907	0.119966	0.631635	0.847823	-0.0732979	0.118781	0.51447	0.802589
lnc-ITFG1-1:1	0.00485138	0.239545	0.930302	NA	0.0183061	0.269907	0.817162	NA	0.0954993	0.356224	0.461223	NA	0.0108744	0.447936	0.953226	NA	-0.0267559	0.357053	0.831977	NA
lnc-ITFG2-3:1	-0.0270804	0.243259	0.608267	NA	-0.0116217	0.271624	0.860971	NA	-0.138104	0.38544	0.212265	NA	-0.179377	0.498302	0.34011	NA	-0.089606	0.373963	0.445683	NA
lnc-ITGA11-3:1	0.0406614	0.107411	0.674463	0.91831	-0.164146	0.113028	0.110449	0.508934	-0.141465	0.11446	0.189355	0.487282	-0.371069	0.117971	0.00115881	0.00966621	-0.284651	0.116813	0.0100669	0.0697405
lnc-ITGA11-4:1	0.056638	0.169141	0.667856	0.916127	-0.112509	0.184064	0.42492	0.843863	-0.0694156	0.194795	0.66995	0.874731	-0.178697	0.210229	0.349246	0.645195	-0.13	0.199493	0.443415	0.755962
lnc-ITGA11-6:1	0.0140946	0.240622	0.819125	NA	-0.00895878	0.270815	0.901468	NA	-0.0219808	0.346754	0.842072	NA	-0.165001	0.487682	0.389629	0.681815	-0.112773	0.380657	0.353126	NA
lnc-ITGA11-6:2	0.192502	0.0696257	0.00387276	0.067781	0.109754	0.0692869	0.100901	0.487661	0.142422	0.0700079	0.0407082	0.192969	-0.0280067	0.0705493	0.672483	0.86914	0.0633127	0.0699796	0.369671	0.695855
lnc-ITGA2-1:6	0.177728	0.274303	0.160782	0.579217	0.122235	0.258156	0.369267	0.808796	0.244702	0.327796	0.226992	0.538106	0.236411	0.347922	0.358955	0.654777	0.128451	0.299354	0.507597	0.798841
lnc-ITGA2-4:3	-0.210631	0.263784	0.139819	0.548065	-0.158704	0.24493	0.28839	0.745912	-0.832761	0.386629	0.00331939	0.0301066	-0.576103	0.340646	0.0334646	0.143403	-0.72792	0.372838	0.00745196	0.0554404
lnc-ITGA2-5:1	-0.0259094	0.247998	0.345135	NA	-0.0160534	0.278783	0.645324	NA	-0.0164037	0.361903	0.782481	NA	-0.0664055	0.495155	0.525949	NA	-0.0111375	0.374141	0.850968	NA
lnc-ITGA2B-1:1	0.0191889	0.241411	0.736873	NA	-0.00028326	0.270942	0.999405	NA	0.00208581	0.346395	0.994866	NA	0.0790362	0.457453	0.690394	NA	0.0359034	0.358775	0.772637	NA
lnc-ITGA2B-2:1	0.0798044	0.239897	0.412733	0.801448	0.15061	0.292262	0.237002	0.698774	0.109473	0.320542	0.526692	0.798103	0.597922	0.509258	0.0625999	0.223452	0.0276281	0.316408	0.87391	0.963088
lnc-ITGA2B-3:1	-0.143502	0.300992	0.0413025	NA	-0.0466338	0.271656	0.577114	NA	-0.223478	0.428368	0.125939	NA	-0.136415	0.45375	0.530054	0.786781	-0.0437419	0.350128	0.754162	NA
lnc-ITGA4-4:1	0.0302419	0.245505	0.514678	NA	-0.0251375	0.276818	0.642563	NA	0.0829174	0.365341	0.400417	NA	0.0472637	0.470483	0.784133	NA	-0.0501431	0.3724	0.583091	NA
lnc-ITGA5-1:1	0.0833284	0.239856	0.399434	0.794799	0.124998	0.276513	0.32025	0.774304	0.28181	0.385136	0.165317	0.452471	0.393533	0.436528	0.169047	0.427955	0.384556	0.439899	0.0977087	0.338341
lnc-ITGA6-3:1	0.0109717	0.246522	0.588542	NA	-0.0211205	0.280336	0.440511	NA	-0.0314499	0.365705	0.474397	NA	0.00723239	0.489814	0.935437	NA	-0.0195101	0.37714	0.705699	NA
lnc-ITGA7-1:1	0.20822	0.351543	0.0522151	0.350187	1.27471	0.8201	0.00464856	0.0639951	1.9662	0.70365	0.000322351	0.0043925	3.40479	0.645744	1.15538e-08	2.83659e-07	2.44934	0.676677	1.90954e-05	0.000362578
lnc-ITGA7-2:1	0.0667426	0.170177	0.600546	0.892126	0.0495862	0.176807	0.718679	0.952071	0.180727	0.199763	0.283585	0.601049	0.516586	0.220318	0.00919919	0.0531598	0.254093	0.207003	0.145602	0.426581
lnc-ITGA7-2:2	0.0123394	0.238989	0.843969	NA	-0.0484651	0.274786	0.522049	NA	0.0852749	0.351276	0.51961	NA	0.241825	0.493439	0.304453	0.600122	-0.162809	0.401572	0.213979	NA
lnc-ITGA7-2:4	0.000392642	0.247106	0.97537	NA	0.00342686	0.280452	0.875081	NA	0.0131806	0.36682	0.545084	NA	-0.0180136	0.501413	0.73686	NA	-0.0104395	0.380255	0.733855	NA
lnc-ITGA8-1:1	0.228607	0.172377	0.0860115	0.447111	0.428334	0.186507	0.00543534	0.0718067	0.543792	0.18594	0.00101207	0.0113477	0.618729	0.183588	0.000307984	0.00307143	0.641589	0.185997	0.000132953	0.00200676
lnc-ITGA9-1:1	-0.0264725	0.22777	0.77167	NA	-0.354865	0.538646	0.036294	NA	-0.389901	0.501832	0.0763591	NA	-1.80885	0.7986	0.00181714	0.0141102	-1.3455	0.801716	0.00508124	0.0413672
lnc-ITGA9-2:1	-0.0065255	0.244527	0.845176	NA	-0.0290375	0.278133	0.559251	NA	-0.0650924	0.365674	0.407135	NA	-0.0169356	0.476323	0.900838	NA	0.0159095	0.369274	0.855603	NA
lnc-ITGA9-2:2	-0.000210066	0.240363	0.993054	NA	-0.0744172	0.285727	0.27476	NA	-0.0643755	0.354252	0.558381	NA	-0.0846009	0.461662	0.656214	NA	-0.00825559	0.356739	0.943017	NA
lnc-ITGA9-2:4	0.00472426	0.247263	0.809425	NA	-0.00130934	0.280042	0.938204	NA	-0.0118669	0.366752	0.704619	NA	0.0239485	0.50003	0.841782	NA	-0.0127949	0.380272	0.712045	NA
lnc-ITGA9-2:7	0.021328	0.247826	0.29755	NA	0.0191592	0.28009	0.47789	NA	-0.0524627	0.369344	0.344907	NA	-0.0431778	0.492816	0.702657	NA	0.0268882	0.377958	0.604283	NA
lnc-ITGA9-2:8	-0.00348548	0.247384	0.708612	NA	0.00454467	0.280487	0.863263	NA	-0.004212	0.366379	0.862034	NA	0.0098795	0.499666	0.902697	NA	-0.00792944	0.380282	0.764361	NA
lnc-ITGA9-5:1	0.00416748	0.240798	0.941706	NA	0.027853	0.27285	0.695037	NA	-0.058133	0.353993	0.596087	NA	-0.0742379	0.461335	0.696875	0.882483	0.0112761	0.35922	0.923949	NA
lnc-ITGAE-1:3	-0.0755491	0.132398	0.504987	0.853803	-0.110114	0.137989	0.366849	0.807248	-0.189238	0.14599	0.15421	0.434218	-0.431483	0.153236	0.00289142	0.0207499	-0.213973	0.147088	0.112088	0.366637
lnc-ITGAE-2:1	0.0889175	0.0964971	0.313743	0.738681	-0.00156328	0.0983567	0.98668	0.998953	0.0798566	0.101624	0.414553	0.720631	0.200642	0.102535	0.0453866	0.178758	0.188449	0.101609	0.0537551	0.229958
lnc-ITGAL-1:1	0.0312445	0.197404	0.800712	0.957071	-0.12806	0.231204	0.3775	0.81318	-0.601925	0.347237	0.0150327	0.0958392	-0.648521	0.333241	0.0164246	0.0839109	-0.558403	0.338296	0.0221136	0.124264
lnc-ITGAL-2:1	0.0745692	0.226888	0.494511	0.847752	0.0520714	0.241375	0.688578	0.946326	0.101758	0.292288	0.580791	0.830923	-0.241983	0.361196	0.350585	0.646463	-0.0967888	0.297797	0.613539	0.857443
lnc-ITGAL-2:2	0.00613864	0.247454	0.311739	NA	0.00559199	0.280521	0.433239	NA	-0.00431749	0.366716	1	NA	-0.00814809	0.501344	1	1	0.00973308	0.380189	0.489702	NA
lnc-ITGAL-2:5	-0.0115328	0.247418	0.492212	NA	-0.00013356	0.279922	0.963052	NA	-0.0159413	0.365693	0.667422	NA	0.0248735	0.497464	0.750466	NA	0.00464056	0.379124	0.914616	NA
lnc-ITGAL-2:6	-0.00630486	0.24747	0.484665	NA	0.0046877	0.280318	0.874006	NA	-0.013569	0.367017	0.517524	NA	-0.0252201	0.502096	0.514975	NA	-0.0145703	0.380557	0.512761	NA
lnc-ITGAL-2:7	0.0056719	0.247404	0.672029	NA	-0.0013023	0.280508	1	NA	-0.00212298	0.366679	1	NA	-0.00389819	0.501242	1	NA	0.0127659	0.380375	0.555447	NA
lnc-ITGAL-2:8	-0.0162772	0.24311	0.760238	0.945152	-0.0203331	0.275052	0.707006	0.950012	-0.0266503	0.352226	0.789848	0.928224	-5.78926e-05	0.463027	0.991805	0.999089	-0.0372464	0.366568	0.713114	0.902953
lnc-ITGAL-2:9	-0.130283	0.222736	0.309468	0.734959	-0.18402	0.250289	0.231025	0.693342	-0.46095	0.324368	0.04167	0.195881	-0.884985	0.343542	0.00188357	0.014539	-0.335635	0.296836	0.115473	0.373107
lnc-ITGAL-4:1	-0.0311651	0.240816	0.626903	NA	-0.0198397	0.268458	0.795445	NA	0.0136893	0.33842	0.920092	NA	-0.170775	0.469274	0.434665	0.718915	-0.0210365	0.350013	0.873118	NA
lnc-ITGAL-5:1	-0.107284	0.241044	0.33393	0.752459	-0.186059	0.296965	0.194325	0.647786	-0.169874	0.315715	0.365018	0.680212	-0.388451	0.400935	0.164528	0.42119	-0.341864	0.389625	0.126916	0.394452
lnc-ITGAX-4:1	-0.0603829	0.220958	0.584289	0.88648	0.0845306	0.242815	0.530546	0.894361	0.0518933	0.279069	0.777454	0.923385	0.115175	0.326317	0.645572	0.855696	0.0123033	0.282922	0.956312	0.989435
lnc-ITGAX-5:1	-0.041206	0.230541	0.645902	0.907319	0.106602	0.270649	0.377165	0.813176	0.157686	0.333207	0.382057	0.693999	-0.0248326	0.376189	0.918808	0.974762	-0.204431	0.368895	0.282627	0.610138
lnc-ITGB1-1:1	-0.0146107	0.244949	0.661821	0.913354	0.00274316	0.275732	0.965875	0.997122	-0.0719968	0.365697	0.419905	0.724218	-0.0225654	0.474362	0.863855	0.953236	0.000394076	0.368143	0.990133	0.998106
lnc-ITGB1-1:2	0.00386623	0.245541	0.897626	0.981146	-0.0702393	0.29174	0.0199826	0.186703	-0.0887553	0.37404	0.269247	0.586112	-0.219106	0.560316	0.0233333	0.109692	-0.122393	0.404351	0.0307438	0.156818
lnc-ITGB1-4:2	0.000719836	0.174939	0.991884	1	-0.0695466	0.190533	0.618416	0.925203	-0.223146	0.222873	0.212974	0.520189	-1.77479	0.269768	4.48912e-12	1.63086e-10	-0.421313	0.243879	0.0334129	0.166456
lnc-ITGB1-5:1	-0.0274731	0.242323	0.633277	NA	0.0463444	0.273719	0.558272	NA	0.00935346	0.343385	0.942286	NA	0.15918	0.468094	0.464205	NA	0.045523	0.357394	0.723421	NA
lnc-ITGB1-6:1	0.0158587	0.247448	0.438741	NA	0.0161326	0.280463	0.445867	NA	0.00155783	0.364035	0.942798	NA	0.0783765	0.505145	0.348857	NA	0.0354172	0.380487	0.42312	NA
lnc-ITGB1-6:2	-0.0111181	0.247449	0.479948	NA	-0.0118491	0.280382	0.585653	NA	-0.0231143	0.366824	0.522289	NA	-0.0551553	0.504756	0.304995	NA	0.0143508	0.378792	0.936073	NA
lnc-ITGB1-6:3	-0.013441	0.247888	0.242151	NA	-0.00599908	0.28018	0.773633	NA	-0.0151646	0.366313	0.632543	NA	0.00816882	0.496333	0.921673	0.976001	-0.00305105	0.378399	0.981721	NA
lnc-ITGB1-6:4	-1.2927e-05	0.24693	0.993992	NA	0.0053917	0.280304	0.73853	NA	0.010302	0.366277	0.695478	NA	0.0353323	0.5009	0.555806	NA	0.00735937	0.378807	0.831294	NA
lnc-ITGB1-6:5	-0.0529707	0.246209	0.405847	NA	0.0350903	0.269653	0.672852	0.942793	0.041281	0.34006	0.75537	0.913197	0.0938708	0.441507	0.671662	0.868694	0.0244045	0.349228	0.862306	0.959743
lnc-ITGB1-6:6	0.0190605	0.237029	0.787918	0.95276	-0.0256264	0.266733	0.753676	0.961274	-0.00176034	0.335222	0.991144	0.998142	-0.0251633	0.426027	0.906473	0.970416	-0.0782295	0.354062	0.583537	0.843384
lnc-ITGB1-6:7	0.00803208	0.18579	0.949158	0.992182	0.0035827	0.199081	0.980801	0.998222	0.0680513	0.226	0.703103	0.890466	0.287543	0.256752	0.192516	0.463499	0.362373	0.262662	0.074526	0.284062
lnc-ITGB1-6:8	0.00637936	0.247119	0.565527	NA	-0.0190998	0.281183	0.390603	NA	0.0157673	0.365631	0.612396	NA	-0.0600531	0.504809	0.409367	NA	-0.0347085	0.381759	0.407752	NA
lnc-ITGB1BP1-2:1	-0.142848	0.12094	0.176807	0.602898	-0.233019	0.126163	0.0384704	0.281728	-0.228578	0.126572	0.0548043	0.233294	-0.113618	0.127138	0.347194	0.642951	-0.287403	0.127909	0.0164663	0.100733
lnc-ITGB1BP2-1:1	0.0255242	0.246498	0.502268	0.851876	-0.0227573	0.277943	0.605179	0.921635	-0.0580836	0.365146	0.427954	0.73145	-0.204919	0.546896	0.0979958	0.303262	-0.0522394	0.376136	0.504023	0.797234
lnc-ITGB1BP2-2:1	0.194358	0.104903	0.0399102	0.305017	0.0833382	0.103303	0.386561	0.820288	0.188604	0.106927	0.0606222	0.249146	0.169364	0.107951	0.105134	0.317011	0.112906	0.106556	0.268314	0.594426
lnc-ITGB1BP2-2:3	0.110067	0.144263	0.349951	0.764844	-0.0569795	0.145825	0.644677	0.933942	0.0836997	0.154148	0.548926	0.810762	-0.0214567	0.160252	0.885122	0.961924	0.0278814	0.154528	0.844848	0.954077
lnc-ITGB2-1:1	-0.130645	0.203266	0.316646	0.740898	-0.0681249	0.200338	0.622882	0.927163	-0.164803	0.230749	0.356565	0.672193	-0.313557	0.254463	0.150681	0.399127	-0.168737	0.233135	0.357035	0.684699
lnc-ITGB2-11:1	0.0338342	0.229195	0.712716	0.930891	0.026223	0.253161	0.841018	0.980272	-0.0400227	0.31345	0.803307	0.932837	0.134922	0.386989	0.600673	0.829843	0.173108	0.34845	0.356632	0.684394
lnc-ITGB2-11:2	0.154735	0.252922	0.219832	0.6545	0.0592422	0.234254	0.664444	0.940324	-0.0469438	0.274533	0.798844	0.931537	-0.246504	0.339749	0.336905	0.632897	-0.247146	0.322879	0.239058	0.559151
lnc-ITGB2-11:3	-0.00303282	0.244526	0.884619	NA	-0.0361945	0.27997	0.432098	NA	-0.105553	0.381888	0.144291	NA	0.10551	0.492278	0.472464	NA	0.00632687	0.368573	0.955601	NA
lnc-ITGB2-2:2	0.441278	0.169319	0.00182205	0.0377955	0.246182	0.158064	0.0641233	0.380156	0.497747	0.166173	0.000905586	0.0104008	0.389434	0.162973	0.0108204	0.0604136	0.327101	0.162012	0.0256492	0.13825
lnc-ITGB2-2:3	0.549783	0.138277	1.0843e-05	0.000490683	0.55833	0.13798	9.70134e-06	0.000350319	0.699351	0.137072	7.18406e-08	2.31164e-06	0.726159	0.136078	3.22567e-08	7.40272e-07	0.771243	0.136989	3.47662e-09	1.31381e-07
lnc-ITGB2-2:4	0.53133	0.154715	9.04091e-05	0.00314386	0.517368	0.15368	0.000155108	0.00398004	0.707531	0.152721	7.12544e-07	1.88804e-05	0.607033	0.150293	1.60708e-05	0.000225861	0.652364	0.152028	4.65504e-06	0.000101336
lnc-ITGB2-3:1	-0.00140187	0.247207	0.822265	NA	0.00597286	0.28051	0.207866	NA	-0.00794793	0.3668	0.00108446	NA	-0.0149868	0.501555	0.00119055	NA	-0.00879574	0.380325	0.00118916	NA
lnc-ITGB2-3:2	0.0283112	0.245971	0.512253	NA	-0.0152609	0.276266	0.751019	NA	-0.039331	0.358595	0.640265	NA	0.00330678	0.471843	0.996479	1	-0.0813381	0.381572	0.347171	NA
lnc-ITGB2-5:1	-0.00637331	0.246557	0.722307	NA	-0.0142638	0.27988	0.498977	NA	0.00314542	0.363188	0.97543	NA	-0.00937097	0.49457	0.855767	NA	-0.0332185	0.379171	0.523057	NA
lnc-ITGB2-9:1	-0.0467192	0.250557	0.24596	NA	-0.07788	0.292336	0.120384	NA	-0.0856999	0.369895	0.330122	NA	-0.235759	0.554879	0.13388	NA	-0.0476991	0.371001	0.612102	NA
lnc-ITGB3BP-11:1	-0.0405982	0.232247	0.660482	NA	-0.0135401	0.253757	0.898692	0.988878	-0.177044	0.356773	0.307527	0.625742	-0.550605	0.576049	0.0848561	0.275061	-0.151266	0.351808	0.393849	0.717169
lnc-ITGB3BP-12:1	-0.168497	0.256323	0.196663	0.628846	-0.144926	0.253921	0.315592	0.771106	-0.523136	0.398898	0.0368342	0.180036	-0.808502	0.41204	0.0100514	0.0569859	-0.925641	0.443897	0.00369423	0.0324328
lnc-ITGB3BP-13:1	-0.0375851	0.0658083	0.539199	0.868494	-0.176696	0.0681267	0.00691539	0.0866344	-0.0641778	0.0682359	0.326702	0.644967	0.0543336	0.0681045	0.391044	0.682609	-0.100039	0.0683066	0.164157	0.456754
lnc-ITGB3BP-5:1	0.0423434	0.172654	0.735275	0.937869	0.0465769	0.18292	0.754854	0.96181	0.0188112	0.199607	0.877274	0.959967	-0.0245471	0.215286	0.893365	0.965807	-0.0100397	0.202202	0.940997	0.984788
lnc-ITGB3BP-5:10	-0.00225697	0.222967	0.977451	0.998858	-0.0378629	0.249341	0.745689	0.959449	-0.179783	0.338745	0.330517	0.647616	-0.0847736	0.365669	0.733322	0.898592	-0.123186	0.324329	0.505855	0.798131
lnc-ITGB3BP-5:3	-0.00800464	0.220601	0.934276	0.98892	-0.126414	0.272995	0.319165	0.773218	-0.125838	0.311543	0.483758	0.771148	-0.10939	0.357305	0.660666	0.863205	-0.0600303	0.305067	0.741982	0.913515
lnc-ITGB3BP-5:4	0.0348396	0.232261	0.687184	NA	0.108966	0.278087	0.335352	0.785493	0.147243	0.342171	0.389696	0.700596	0.058725	0.393359	0.810959	0.932047	0.173015	0.357438	0.34632	0.673996
lnc-ITGB3BP-5:5	-0.08254	0.216798	0.486105	0.841971	-0.371789	0.36576	0.0514746	0.334602	-0.155798	0.277578	0.412424	0.718711	-0.059294	0.297337	0.798013	0.926514	-0.369293	0.338543	0.0993836	0.341577
lnc-ITGB3BP-5:6	-0.00443408	0.244681	0.895371	NA	-0.0131672	0.277125	0.765528	NA	-0.0428356	0.361703	0.586963	NA	0.0367872	0.479682	0.799081	NA	-0.00466827	0.370998	0.948909	NA
lnc-ITGB3BP-5:7	0.0875239	0.233411	0.416722	0.803057	-0.0134345	0.241422	0.912517	0.990735	-0.0207809	0.29165	0.901892	0.969161	0.431397	0.401826	0.129544	0.362556	0.036334	0.296482	0.846475	0.954646
lnc-ITGB3BP-5:8	-0.0996641	0.236448	0.368272	0.777733	-0.690321	0.586608	0.0123947	0.132776	-0.209945	0.325306	0.283934	0.601348	-0.563318	0.439343	0.0648095	0.229187	-0.1924	0.322065	0.335618	0.663762
lnc-ITGB3BP-5:9	-0.0866305	0.259672	0.197689	NA	0.0281653	0.268064	0.759412	NA	-0.0612948	0.344488	0.64086	NA	-0.0476426	0.436398	0.823439	0.938149	-0.0468762	0.352818	0.7268	NA
lnc-ITGB3BP-7:1	-0.124596	0.182621	0.33616	0.7541	-0.210066	0.203039	0.16729	0.607995	-0.285847	0.214538	0.108256	0.355113	-0.306283	0.218463	0.115903	0.3374	-0.316903	0.217764	0.0850786	0.309953
lnc-ITGB4-2:3	0.205702	0.219183	0.150424	0.563728	0.0767774	0.196572	0.60732	0.922617	0.333663	0.243095	0.082115	0.300094	0.680131	0.256661	0.00255337	0.0187543	0.510377	0.25763	0.0141013	0.0900248
lnc-ITGB5-3:1	-0.0836989	0.262804	0.114919	NA	-0.074159	0.286076	0.275371	NA	-0.115929	0.374776	0.27333	NA	-0.182949	0.497103	0.347433	NA	-0.0488034	0.36394	0.661498	NA
lnc-ITGB6-2:1	-0.0423508	0.0731627	0.543551	0.870091	-0.116952	0.0748709	0.104492	0.495725	-0.0475792	0.0756011	0.520078	0.793964	0.0923465	0.0758949	0.218073	0.497975	-0.0502096	0.0756267	0.497676	0.793939
lnc-ITGB6-2:2	-0.0800388	0.132124	0.473393	0.836186	-0.101039	0.137087	0.38832	0.821389	0.0779646	0.141317	0.548231	0.810404	0.152148	0.145936	0.277703	0.569744	-0.0426868	0.142273	0.735068	0.911248
lnc-ITGB6-2:3	-0.0183362	0.227983	0.837076	0.966374	-0.091677	0.270486	0.412398	0.835355	-0.0517758	0.313945	0.753341	0.912058	-0.573324	0.572046	0.0762948	0.255996	-0.0232479	0.318617	0.891391	0.969386
lnc-ITGB6-2:4	0.227583	0.179629	0.0942666	0.466706	0.187017	0.175711	0.183105	0.633508	0.432076	0.192844	0.00994834	0.0703549	0.259554	0.188182	0.1359	0.373349	0.220871	0.183356	0.170025	0.465528
lnc-ITGB6-3:1	-0.0393547	0.249324	0.261505	NA	-0.0025788	0.276316	0.948278	NA	-0.0418941	0.360105	0.602573	NA	-0.0469588	0.47881	0.743238	NA	-0.0578241	0.376194	0.481986	NA
lnc-ITGB6-4:1	-0.00137935	0.144066	0.988824	1	-0.0343711	0.150958	0.786543	0.969542	-0.0284341	0.160797	0.845535	0.949137	0.129083	0.16858	0.411505	0.70106	0.012824	0.161432	0.928476	0.981395
lnc-ITGB7-1:1	-0.00081905	0.247361	1	NA	-0.00101877	0.280518	1	NA	-0.00156482	0.366699	1	NA	0.04239	0.503528	0.192324	0.463294	-0.00183789	0.380201	1	NA
lnc-ITGB7-2:1	-0.28659	0.145824	0.0187891	0.197899	-0.352279	0.149042	0.0064425	0.0826922	-0.616511	0.154858	1.70218e-05	0.00033633	-0.829989	0.156273	2.8302e-08	6.57128e-07	-0.699304	0.155503	1.57612e-06	3.78564e-05
lnc-ITGB7-3:1	-0.253414	0.240714	0.0935497	0.46517	-0.296473	0.248913	0.0795613	0.427682	-0.978472	0.287464	7.61512e-05	0.00127303	-1.04511	0.282482	3.78025e-05	0.000487919	-0.849123	0.284031	0.000406611	0.00524152
lnc-ITGB7-4:1	-0.123629	0.265577	0.202341	0.635313	-0.00494199	0.252116	0.962064	0.997122	-0.0854952	0.319009	0.60784	0.844564	-0.196397	0.407416	0.436343	0.720364	-0.184874	0.358739	0.322735	0.651795
lnc-ITGB7-5:1	0.0748769	0.23788	0.437324	0.8174	0.0785715	0.26075	0.512322	0.887257	-0.120623	0.325051	0.485496	0.772129	0.301704	0.415857	0.268451	0.558802	-0.0138601	0.313245	0.939496	0.984197
lnc-ITGB7-5:3	0.000140328	0.24697	0.948546	NA	-0.00862995	0.280247	0.674722	NA	-0.00805042	0.365618	0.773258	NA	0.0187317	0.499844	0.960842	NA	-0.0141139	0.379358	0.714634	NA
lnc-ITGB7-5:4	0.000487298	0.246963	0.935701	NA	-0.0142356	0.280848	0.443842	NA	-0.0239177	0.367389	0.467943	NA	0.00255478	0.497407	0.958073	NA	0.00625672	0.379122	0.840909	NA
lnc-ITGB7-5:5	-0.00803096	0.246965	0.642078	NA	0.0182488	0.280117	0.48167	NA	-0.00138479	0.364511	0.987022	NA	-0.03149	0.497879	0.658144	NA	-0.00441632	0.37801	0.928339	NA
lnc-ITGB7-5:6	-0.0014161	0.24735	1	NA	0.00397486	0.280461	0.851731	NA	0.0146331	0.366946	0.52319	NA	-0.00549778	0.501197	1	NA	0.0151481	0.380443	0.580198	NA
lnc-ITGB7-6:1	-0.256524	0.303482	0.0885215	0.452165	0.0975117	0.230377	0.490231	0.876289	-0.122574	0.265384	0.518745	0.792857	-0.789557	0.378077	0.00848588	0.0499114	-0.414023	0.3409	0.0736848	0.281829
lnc-ITGB7-6:2	-0.0131227	0.245345	0.7368	NA	-0.00170052	0.276892	0.977345	NA	-0.0129991	0.360005	0.812785	NA	0.0322581	0.481033	0.828505	NA	0.0716851	0.379694	0.404708	NA
lnc-ITGB8-10:1	-0.383285	0.201823	0.0125283	0.153144	-0.547513	0.204995	0.00122351	0.0224858	-0.702985	0.202212	9.50703e-05	0.00154867	-0.822963	0.200171	1.00228e-05	0.000148107	-0.74824	0.202675	3.85422e-05	0.000674259
lnc-ITGB8-2:1	0.023272	0.24864	0.235502	NA	0.0254216	0.281747	0.263801	NA	0.0349694	0.368021	0.406241	NA	0.0937608	0.511777	0.165072	NA	-0.00499541	0.380028	1	NA
lnc-ITGB8-2:17	-0.00479567	0.247032	0.829927	NA	0.0130624	0.280485	0.62864	NA	-0.0237168	0.367464	0.477012	NA	0.0107115	0.497691	0.95082	NA	-0.00861619	0.37882	0.883716	NA
lnc-ITGB8-2:2	-0.00103404	0.247354	1	NA	0.00620624	0.280558	0.678447	NA	0.0141737	0.366936	0.477064	NA	-0.00384341	0.501241	1	NA	-0.00230972	0.380176	1	NA
lnc-ITGB8-2:4	-0.019619	0.247997	0.451062	NA	0.0206981	0.280254	0.485638	NA	0.00161009	0.364067	0.937217	NA	0.0627528	0.499125	0.439147	NA	0.0506282	0.381925	0.321927	NA
lnc-ITGB8-2:7	0.00123706	0.247289	0.853423	NA	0.00377013	0.280418	0.698725	NA	-0.00992416	0.366697	0.886789	NA	-0.0187661	0.501309	0.880046	NA	-0.0108503	0.380205	0.880347	NA
lnc-ITGB8-2:8	0.00459836	0.247193	0.80061	NA	-0.00523627	0.280496	0.861448	NA	0.00723572	0.366385	0.91624	NA	0.0367963	0.501956	0.62154	NA	-0.00941777	0.380154	0.877166	NA
lnc-ITGB8-2:9	0.00541581	0.247089	0.767532	NA	-0.0107919	0.280648	0.682963	NA	0.0073567	0.365929	0.812859	NA	0.00310258	0.497796	0.950654	NA	0.0114205	0.379136	0.772962	NA
lnc-ITGB8-4:1	0.139587	0.265824	0.210683	0.64384	0.0805023	0.258272	0.510491	0.886	0.613937	0.536331	0.028802	0.151348	1.05179	0.52266	0.00543097	0.034971	0.470132	0.470819	0.0630794	0.25556
lnc-ITGB8-5:1	0.0481763	0.235044	0.581083	NA	0.172892	0.31504	0.163548	0.603388	0.139716	0.340627	0.408213	0.715546	0.00857773	0.394876	0.970073	0.992418	-0.0272199	0.328451	0.869676	0.962219
lnc-ITGB8-6:3	-0.00367509	0.247379	0.798235	NA	0.0022333	0.280393	0.984451	NA	0.00984696	0.366348	0.795687	NA	-0.0143689	0.501397	0.833574	NA	0.0035486	0.379493	0.934061	NA
lnc-ITGB8-7:1	0.0302956	0.248471	0.322763	NA	0.0283916	0.27986	0.509664	NA	0.00364264	0.361843	0.97216	NA	0.151769	0.520737	0.221239	NA	-0.0597794	0.384067	0.442189	NA
lnc-ITGB8-9:1	-0.0441086	0.240846	0.540784	NA	-0.147782	0.318792	0.120567	NA	-0.213874	0.411663	0.1628	NA	0.0250084	0.418052	0.91362	0.973471	-0.133648	0.370096	0.387282	NA
lnc-ITGBL1-2:1	0.00358061	0.247356	0.771664	NA	0.00520706	0.280524	0.717584	NA	-0.00226045	0.366706	1	NA	-0.00415631	0.501312	1	NA	-0.0023699	0.380209	1	NA
lnc-ITIH1-2:1	-0.0130372	0.219475	0.895983	0.980786	0.0128513	0.241558	0.920144	0.991413	-0.153254	0.319351	0.408782	0.715974	-0.807085	0.562994	0.0266408	0.120951	-0.127689	0.316358	0.493794	0.791551
lnc-ITIH2-10:1	0.00932562	0.209957	0.927967	0.987411	0.15806	0.262376	0.280533	0.738572	0.0168557	0.270979	0.927715	0.978085	0.0538077	0.313241	0.828044	0.940294	0.167052	0.293346	0.401948	0.724102
lnc-ITIH2-8:1	0.0113304	0.247567	0.511972	NA	0.0173673	0.281118	0.332473	NA	0.0239505	0.367249	0.487168	NA	-0.00843042	0.500987	1	NA	0.0237366	0.380731	0.402014	NA
lnc-ITIH2-9:1	0.00957421	0.247493	0.482823	NA	-0.00099057	0.280073	0.95104	NA	-0.00551423	0.365979	0.889055	NA	-0.0233909	0.501771	0.718062	NA	-0.00367568	0.379224	0.93691	NA
lnc-ITIH2-9:2	-0.0606314	0.25323	0.204086	NA	-0.020426	0.273471	0.742973	0.958593	-0.0623583	0.357452	0.525985	0.797714	0.1511	0.483518	0.437947	0.721277	-0.131123	0.393915	0.222332	0.538151
lnc-ITIH3-4:2	-0.268154	0.108335	0.00588403	0.0914187	-0.383616	0.111506	0.000204653	0.00505961	-0.488917	0.113484	6.39011e-06	0.000139002	-0.446702	0.112236	4.31028e-05	0.000546032	-0.565793	0.114028	2.17142e-07	6.1021e-06
lnc-ITIH4-1:1	-0.0195693	0.235282	0.795519	0.955886	0.110173	0.289686	0.258873	0.720286	0.0686421	0.334064	0.647496	0.864097	0.341825	0.506751	0.202826	0.477766	0.210996	0.402775	0.205036	0.517015
lnc-ITIH4-2:1	0.0105102	0.219473	0.920362	0.985351	0.098917	0.258373	0.439206	0.850383	-0.0626976	0.296202	0.722464	0.898518	0.417871	0.408443	0.142319	0.38418	0.0934013	0.30525	0.621476	0.860269
lnc-ITIH6-1:1	0.0113135	0.246367	0.709636	NA	0.000307235	0.278343	0.992959	NA	-0.0411879	0.366683	0.563588	NA	-0.0237404	0.49055	0.88145	NA	0.0383703	0.377975	0.594562	NA
lnc-ITK-1:1	0.0154764	0.245725	0.625551	NA	0.0146552	0.277638	0.729541	NA	0.0499678	0.36358	0.508749	NA	0.0922446	0.492483	0.507439	NA	0.0778768	0.383275	0.307361	NA
lnc-ITK-2:1	-0.0444995	0.235341	0.597029	NA	0.0800955	0.267005	0.468524	NA	0.0191256	0.316636	0.907524	NA	-0.132716	0.409027	0.595638	0.826976	-0.118858	0.346785	0.486119	0.785761
lnc-ITK-5:1	-0.119922	0.25173	0.272009	0.705125	-0.0860016	0.255894	0.489556	0.876144	-0.48078	0.49389	0.0550273	0.234026	-0.650085	0.504942	0.0477156	0.185218	-0.197539	0.338103	0.317993	0.647806
lnc-ITK-6:1	-0.00995901	0.102488	0.911219	0.98389	-0.109412	0.107438	0.26698	0.728229	-0.0450009	0.109701	0.664379	0.87258	-0.301789	0.114992	0.00686058	0.0421089	-0.189991	0.112209	0.0752454	0.285923
lnc-ITLN1-1:1	-0.10572	0.159599	0.386009	0.787876	-0.29911	0.187092	0.0436727	0.303445	-0.462564	0.194033	0.00608975	0.0483504	-0.843763	0.19861	5.31617e-06	8.28509e-05	-0.536901	0.196106	0.00187729	0.0187499
lnc-ITM2A-1:1	-0.0362809	0.160075	0.759541	0.945105	-0.10455	0.172865	0.445707	0.854115	-0.1157	0.183999	0.470432	0.762812	-0.321268	0.199066	0.0810137	0.266446	-0.0897745	0.183971	0.577828	0.84003
lnc-ITM2A-2:1	-0.0761547	0.257692	0.182173	NA	-0.0220234	0.271414	0.761931	NA	-0.129629	0.37556	0.294767	NA	-0.234595	0.512678	0.28068	0.573256	-0.0491496	0.360489	0.683089	NA
lnc-ITM2A-3:1	-0.0248862	0.248401	0.216232	NA	-0.0213962	0.279813	0.521893	NA	0.00534979	0.36214	0.918876	NA	-0.0832995	0.502017	0.392673	NA	-0.0292495	0.377718	0.59047	NA
lnc-ITM2C-1:5	-0.00381436	0.221029	0.967538	0.996553	-0.0567376	0.250832	0.638649	0.931973	-0.0249509	0.297601	0.884534	0.96241	-0.503283	0.481728	0.099658	0.306445	-0.110611	0.317382	0.553474	0.826282
lnc-ITM2C-2:3	-0.0494841	0.203329	0.677298	0.919333	0.0191124	0.215497	0.891206	0.987217	-0.213786	0.280542	0.277125	0.594076	-0.17915	0.292143	0.451452	0.732352	-0.129409	0.264704	0.503731	0.797107
lnc-ITM2C-2:9	0.000131489	0.247301	0.752971	NA	-0.00314753	0.280424	0.773136	NA	-0.0118852	0.366884	0.656591	NA	-0.00310502	0.500522	0.936653	NA	-0.0128216	0.380414	0.650965	NA
lnc-ITPA-2:3	-0.238805	0.239077	0.107946	0.492892	-0.102684	0.204356	0.474329	0.868942	-0.165674	0.229875	0.360437	0.675451	-0.66056	0.276415	0.00551929	0.0354246	-0.200957	0.236003	0.283645	0.611311
lnc-ITPA-3:1	0.0296158	0.248476	0.286406	NA	-0.00136541	0.278395	0.969671	NA	0.0324255	0.363824	0.594805	NA	-0.0158591	0.488997	0.912356	NA	0.00964854	0.375259	0.951766	NA
lnc-ITPA-4:1	-0.145879	0.28703	0.11472	0.504294	0.0388006	0.257933	0.719662	0.952272	-0.0804646	0.324364	0.622232	0.852947	0.0899982	0.393132	0.716099	0.891438	0.0671436	0.328186	0.699999	0.897004
lnc-ITPK1-2:1	-0.0519004	0.250477	0.257727	NA	-0.0685357	0.286153	0.214642	NA	-0.083663	0.364359	0.386875	NA	-0.00339542	0.463847	0.971296	NA	-0.153553	0.408511	0.132815	NA
lnc-ITPK1-2:2	-0.199838	0.201627	0.15372	0.568262	-0.486653	0.241773	0.00737727	0.090967	0.0207856	0.19745	0.913078	0.973304	0.633389	0.232316	0.00236306	0.0175976	0.0852907	0.201358	0.61032	0.856296
lnc-ITPK1-3:1	-0.163706	0.186589	0.219525	0.653923	-0.355426	0.219605	0.0309791	0.245517	0.101473	0.193485	0.53602	0.80333	0.698211	0.222549	0.000542276	0.00502164	0.157325	0.198072	0.33923	0.667363
lnc-ITPKB-2:2	0.0138771	0.24618	0.611577	NA	0.00273596	0.278086	0.936196	NA	-0.00665489	0.361625	0.903414	NA	0.0122605	0.48563	0.919815	NA	0.00316788	0.37371	0.964519	NA
lnc-ITPKB-4:1	0.0243552	0.244004	0.621154	NA	-0.038397	0.278174	0.496729	NA	0.0355475	0.3542	0.720063	NA	-0.124453	0.48793	0.468438	NA	-0.147176	0.407856	0.152219	NA
lnc-ITPR2-2:2	0.05913	0.23438	0.523477	0.861906	-0.0425187	0.255393	0.704856	0.949464	-0.0153913	0.309489	0.923245	0.977004	-0.539334	0.542037	0.0887505	0.283389	-0.435982	0.536615	0.0653469	0.261596
lnc-ITPR2-2:3	0.00897106	0.24617	0.726947	NA	0.00735922	0.278737	0.803521	NA	0.0169493	0.363106	0.771035	NA	0.0699058	0.502053	0.323669	NA	-0.03532	0.379291	0.551138	NA
lnc-ITPR2-2:4	-0.0505107	0.193329	0.679524	0.920181	-0.307431	0.282688	0.0801038	0.429667	-0.310405	0.277232	0.125722	0.387658	-0.635172	0.313976	0.0151709	0.078811	-0.373471	0.288822	0.082232	0.303155
lnc-ITPR2-2:5	-0.00106113	0.247354	1	NA	0.00702099	0.280591	0.540117	NA	-0.00220823	0.366677	1	NA	-0.00409664	0.501234	1	NA	0.0139963	0.380395	0.600162	NA
lnc-ITPR2-2:9	-0.0410087	0.233051	0.632334	0.903007	-0.0271575	0.255603	0.797389	0.970809	-0.123425	0.335005	0.454087	0.751167	-0.543536	0.571585	0.0781966	0.260128	-0.149289	0.350019	0.402519	0.724505
lnc-ITPR2-4:1	-0.435787	0.481485	0.0260072	0.241503	-0.606648	0.493772	0.0147437	0.150782	-1.40582	0.468164	0.000154728	0.00236337	-1.523	0.455892	7.23398e-05	0.000864852	-1.19782	0.467849	0.0006733	0.00797013
lnc-ITPR3-1:1	0.00736372	0.247363	0.57759	NA	0.0148453	0.280926	0.342079	NA	0.025558	0.367624	0.381339	NA	0.0244488	0.500749	0.692625	NA	0.0241941	0.380906	0.389211	NA
lnc-ITPR3-1:6	-0.0281064	0.247521	0.347834	NA	0.00188878	0.276418	0.972225	NA	-0.0160869	0.358459	0.823893	NA	-0.0666528	0.484975	0.635629	NA	-0.0573278	0.378191	0.440007	NA
lnc-ITPR3-2:2	-0.0232382	0.243911	0.633783	NA	0.0207861	0.273444	0.754324	NA	0.171243	0.403932	0.134737	NA	0.131024	0.480912	0.465744	0.742847	0.198697	0.430974	0.124279	NA
lnc-ITPR3-3:6	-0.0791682	0.255749	0.227707	NA	-0.0431949	0.271501	0.582491	NA	-0.0339696	0.338443	0.797772	NA	-0.245109	0.494628	0.295162	0.589901	-0.540372	0.991532	0.0195041	0.113886
lnc-ITPR3-4:2	0.0253011	0.240089	0.694151	NA	-0.0037385	0.268125	0.963145	NA	0.0959544	0.354191	0.471493	NA	-0.160648	0.473866	0.442654	0.724974	-0.146418	0.391255	0.268162	NA
lnc-ITPRIP-5:1	-0.0128261	0.24648	0.696245	NA	0.000773285	0.278164	0.968967	NA	0.0445514	0.364751	0.520717	NA	0.139809	0.512603	0.287779	NA	0.113781	0.398874	0.122636	NA
lnc-ITPRIP-6:1	-0.224088	0.370021	0.0436486	NA	-0.163284	0.311762	0.165839	0.606011	-0.415592	0.541497	0.0613723	0.250933	-1.06579	0.747252	0.0136954	0.0727223	-0.195726	0.370547	0.282584	0.610087
lnc-ITPRIPL1-2:1	0.175211	0.289707	0.137945	0.544152	0.258973	0.360461	0.0980594	0.479765	0.0597387	0.303582	0.730232	0.901857	0.580842	0.467782	0.0647233	0.229054	0.146513	0.325462	0.442773	0.755436
lnc-ITPRIPL2-2:3	0.0523992	0.238335	0.52438	0.862748	0.0857586	0.272929	0.419849	0.840314	0.0534504	0.326072	0.733715	0.90266	0.317596	0.465686	0.242682	0.529805	0.27034	0.416954	0.172139	0.468372
lnc-ITPRIPL2-2:4	-0.0284847	0.246673	0.464224	NA	0.0248537	0.276936	0.659666	NA	-0.00920546	0.356433	0.878138	NA	-0.0877038	0.486074	0.575128	0.814528	-0.198412	0.456414	0.00665958	NA
lnc-ITPRIPL2-2:5	-0.0021925	0.246739	0.931746	NA	-0.0170327	0.280961	0.512715	NA	0.0277054	0.367554	0.288204	NA	0.0151879	0.495791	0.851589	NA	0.0273602	0.379475	0.549386	NA
lnc-ITSN1-3:1	-0.424534	0.30358	0.0227318	0.222325	-0.236238	0.244649	0.13342	0.551325	-0.423825	0.27994	0.0442725	0.203739	-0.546568	0.283012	0.0231108	0.108887	-0.54492	0.292486	0.0157131	0.0974566
lnc-ITSN2-1:1	0.00911777	0.243105	0.840481	NA	-0.0227139	0.275826	0.690031	NA	-0.0129311	0.354127	0.879206	NA	-0.0266989	0.47053	0.867619	NA	-0.0233166	0.367442	0.816095	NA
lnc-ITSN2-2:1	-0.00118451	0.243837	0.974747	NA	0.00759108	0.274875	0.895678	NA	-0.0544554	0.361881	0.515739	NA	-0.0306563	0.477009	0.822448	NA	-0.0258448	0.369729	0.773257	NA
lnc-ITSN2-2:2	0.00510264	0.24668	0.810554	NA	0.014649	0.279934	0.594974	NA	-0.00967664	0.364833	0.787574	NA	0.00279357	0.493708	0.969847	NA	-0.00567823	0.376436	0.950924	NA
lnc-ITSN2-3:1	0.0163592	0.247814	0.409328	NA	-0.010119	0.280479	0.805236	NA	0.00662025	0.365574	0.929257	NA	0.0602946	0.50343	0.39866	NA	-0.018207	0.380068	0.828308	NA
lnc-ITSN2-4:1	0.0145225	0.241803	0.784732	NA	0.0481561	0.276485	0.506833	NA	0.13521	0.377377	0.272764	NA	0.175485	0.485722	0.397234	NA	-0.0311663	0.36333	0.787339	NA
lnc-IVNS1ABP-3:1	0.0319538	0.177986	0.797398	0.956438	-0.192821	0.218502	0.211972	0.669443	-0.123331	0.218858	0.482114	0.770222	-0.551782	0.266231	0.0163649	0.0837328	-0.699942	0.283575	0.00248873	0.0237051
lnc-IWS1-1:3	0.0201995	0.247131	0.4775	NA	0.0162936	0.278937	0.682601	NA	-0.0319034	0.364773	0.660385	NA	-0.0406642	0.493918	0.675288	NA	-0.0339688	0.377978	0.651739	NA
lnc-IWS1-2:2	-0.0112693	0.244771	0.755427	NA	0.0339649	0.278982	0.493778	NA	0.0261444	0.358947	0.726272	NA	-0.116427	0.498397	0.410344	0.699958	-0.0226825	0.370487	0.790227	NA
lnc-IYD-3:1	0.013438	0.246017	0.679422	NA	0.00990413	0.278454	0.803539	NA	-0.0408973	0.365249	0.57767	NA	0.0606448	0.490265	0.64461	NA	-0.029147	0.377145	0.591564	NA
lnc-IYD-4:1	2.04253	0.609614	5.75698e-05	0.00214591	1.87026	0.623512	0.000184341	0.00461487	2.61762	0.589679	8.69191e-07	2.25927e-05	2.53427	0.590739	1.88173e-06	3.21393e-05	2.09599	0.612212	4.75523e-05	0.000811671
lnc-IYD-4:2	0.0114364	0.246916	0.427169	NA	0.00440565	0.279474	0.648513	NA	0.00112058	0.364315	0.748759	NA	0.00933336	0.495731	0.660333	NA	-0.0153043	0.378334	0.992544	NA
lnc-IZUMO1R-3:1	0.0481613	0.252074	0.132907	NA	0.00101572	0.278674	0.978872	NA	0.0309998	0.363222	0.588635	NA	0.217983	0.551108	0.093162	NA	0.109403	0.39497	0.14799	NA
lnc-IZUMO1R-4:1	-0.223972	0.318922	0.0938598	0.465564	-0.37024	0.434029	0.0491606	0.324437	-0.343149	0.380621	0.117952	0.373334	-0.399632	0.392211	0.151703	0.400931	-0.313482	0.365026	0.152641	0.437764
lnc-IZUMO2-1:1	0.00731947	0.247423	0.531741	NA	0.0116967	0.280755	0.465201	NA	-0.00385928	0.366615	1	NA	0.0418739	0.50329	0.3312	NA	0.00872603	0.379898	0.808099	NA
lnc-IZUMO2-2:1	-0.0018798	0.238469	0.974465	NA	-0.04228	0.272407	0.58844	NA	-0.0430508	0.343447	0.730887	NA	-0.0795826	0.446334	0.699923	0.883344	0.00223067	0.349763	0.99084	NA
lnc-IZUMO2-2:2	-0.0412264	0.246134	0.436057	NA	-0.075764	0.287079	0.244471	NA	-0.206072	0.434651	0.0698292	NA	-0.369716	0.641693	0.0808322	NA	-0.139154	0.394503	0.247563	NA
lnc-IZUMO4-1:1	-0.0349461	0.238955	0.623081	NA	-0.0423862	0.26807	0.635075	NA	-0.16881	0.380829	0.251259	NA	0.106817	0.428688	0.646027	0.855825	-0.227691	0.42636	0.165352	NA
lnc-JADE1-2:1	0.023143	0.248665	0.178775	NA	0.0273514	0.281982	0.247693	NA	0.050958	0.37101	0.148256	NA	0.0367344	0.500169	0.711623	NA	0.0259337	0.380135	0.701904	NA
lnc-JADE1-4:1	0.103797	0.257173	0.262739	0.697155	0.0874226	0.272204	0.430858	0.846753	0.27085	0.415565	0.152126	0.430464	1.02546	0.706016	0.0120124	0.0655981	0.0648433	0.333936	0.702454	0.898048
lnc-JADE1-5:1	0.0684965	0.245114	0.407495	NA	-0.0247489	0.262267	0.796452	0.970654	-0.006232	0.325505	0.964153	0.989866	-0.051275	0.414141	0.825104	0.938899	-0.0499188	0.340657	0.746037	0.915406
lnc-JADE2-2:2	0.171148	0.298728	0.114388	0.503835	0.205833	0.336021	0.125418	0.538243	0.0987727	0.322566	0.562857	0.820583	0.333867	0.443318	0.225996	0.508265	0.128045	0.337319	0.478809	0.780718
lnc-JADE2-2:4	-0.0845779	0.264822	0.0757278	NA	-0.00511215	0.272526	0.93084	NA	-0.0859516	0.366611	0.366397	NA	-0.0801064	0.469833	0.652991	NA	-0.0987371	0.382737	0.322628	NA
lnc-JADE3-1:1	0.0275744	0.248623	0.287526	NA	0.0228321	0.28032	0.480773	NA	0.00036336	0.363999	0.948633	NA	0.0253468	0.492699	0.817733	NA	0.044694	0.380337	0.553854	NA
lnc-JADE3-2:1	0.104419	0.271007	0.106483	NA	0.0493414	0.275549	0.504498	NA	0.0573686	0.349199	0.633169	NA	0.156523	0.471859	0.455232	0.735504	0.144155	0.38861	0.277616	0.60447
lnc-JADE3-3:1	0.0140769	0.244013	0.745458	NA	-0.0192944	0.276562	0.716322	NA	-0.0466496	0.361334	0.557826	NA	0.151113	0.496378	0.399971	NA	0.106285	0.386223	0.293362	NA
lnc-JAG1-1:1	-0.0252717	0.2194	0.815808	0.961821	0.0763101	0.248263	0.555129	0.903617	-0.220357	0.342955	0.254108	0.569617	-0.0690437	0.345858	0.781855	0.919722	0.0557499	0.296293	0.768479	0.924358
lnc-JAG1-11:1	0.0221551	0.241845	0.692648	NA	0.0132677	0.271446	0.850051	NA	0.0389933	0.348258	0.738603	NA	0.213578	0.49772	0.325429	0.621765	0.138656	0.388783	0.277407	NA
lnc-JAG1-13:1	0.0119718	0.23945	0.847501	NA	-0.0396641	0.272933	0.605769	NA	0.0104542	0.342679	0.93279	NA	-0.0988555	0.457665	0.62324	0.843046	0.0185938	0.352808	0.886977	NA
lnc-JAG1-15:2	-0.0548025	0.246058	0.407112	NA	-0.0167805	0.266428	0.842025	NA	0.0284941	0.335591	0.837843	NA	-0.0567171	0.43339	0.797574	0.926222	-0.166354	0.393881	0.25901	NA
lnc-JAG1-3:3	-0.0295919	0.247559	0.381424	NA	0.0189429	0.276496	0.71647	NA	0.0160418	0.357535	0.839273	NA	0.0206285	0.475651	0.899423	NA	-0.00417958	0.368948	0.959014	NA
lnc-JAG1-4:2	0.00119402	0.247294	0.98131	NA	-0.00537149	0.280559	0.688209	NA	-0.00901136	0.36678	0.707076	NA	-0.0168284	0.5015	0.705575	NA	-0.00986936	0.380292	0.701543	NA
lnc-JAG1-6:1	0.0906275	0.212184	0.461803	0.82931	0.163619	0.246165	0.277997	0.736533	0.317142	0.297491	0.128639	0.392936	0.157496	0.287989	0.50249	0.767961	0.274784	0.288364	0.185818	0.488563
lnc-JAG2-1:1	0.115093	0.205778	0.372889	0.780157	0.105416	0.213711	0.467612	0.866089	0.0976043	0.234989	0.591369	0.837426	0.225661	0.262252	0.313331	0.608428	0.131361	0.240885	0.484941	0.784924
lnc-JAK1-2:1	-0.0240666	0.247454	0.440487	NA	-0.00917279	0.277744	0.829286	NA	-0.0710677	0.37295	0.247649	NA	0.15934	0.526487	0.130993	NA	0.00993856	0.372674	0.901063	NA
lnc-JAK1-2:2	-0.0607849	0.225982	0.559634	0.876809	0.0773807	0.247787	0.550397	0.90137	0.027849	0.287565	0.871813	0.958454	0.390678	0.385994	0.158118	0.411129	-0.0705853	0.299425	0.70496	0.899389
lnc-JAK1-2:3	0.0127689	0.247647	0.259515	NA	-0.00308135	0.279859	0.928924	NA	0.0225484	0.366806	0.590246	NA	-0.0341482	0.50203	0.657268	NA	-0.000607079	0.378337	0.986128	NA
lnc-JAK1-4:1	0.0528902	0.252876	0.151809	NA	0.0348347	0.280418	0.404762	NA	0.0411974	0.364075	0.513537	NA	0.363262	0.667972	0.0417039	NA	0.151252	0.413335	0.0941593	NA
lnc-JAK1-6:1	0.181126	0.201629	0.189591	0.620214	0.112851	0.191911	0.428307	0.845354	0.155299	0.209267	0.36946	0.682998	0.298136	0.226521	0.138605	0.378103	0.17669	0.213153	0.316297	0.646045
lnc-JAK1-7:1	0.218742	0.350771	0.0644475	NA	0.0753981	0.267477	0.488362	0.875394	-0.192803	0.384121	0.23665	NA	0.596291	0.553986	0.0704929	0.242494	0.182652	0.364223	0.323276	0.652502
lnc-JAK1-9:1	-0.301073	0.191184	0.0364375	0.291016	-0.254242	0.184158	0.0812046	0.431763	-0.357622	0.194182	0.032154	0.163543	-0.896242	0.214565	7.00831e-06	0.000106963	-0.567284	0.205675	0.00164223	0.0167983
lnc-JAK3-1:1	-0.012083	0.130614	0.911998	0.983974	0.0714207	0.13635	0.543554	0.898946	0.0805169	0.142783	0.539742	0.8048	0.224306	0.148702	0.11285	0.331436	0.202289	0.146001	0.13661	0.411068
lnc-JAKMIP3-5:1	0.0161294	0.246509	0.557917	NA	0.00215365	0.278271	0.938518	NA	0.0120822	0.361962	0.826203	NA	0.0703269	0.496257	0.478413	NA	0.045491	0.378454	0.467363	NA
lnc-JAKMIP3-5:2	0.00999466	0.246662	0.740081	NA	-0.0118749	0.279738	0.778238	NA	0.0209362	0.36426	0.704502	NA	0.0762314	0.503491	0.422851	NA	0.0399347	0.380354	0.477147	NA
lnc-JAM2-1:1	0.233727	0.340023	0.074947	0.420352	0.62403	0.59805	0.0142656	0.147105	0.890592	0.541554	0.00645119	0.0504929	1.50782	0.494392	0.000149239	0.0016395	1.05597	0.529148	0.0027503	0.0256694
lnc-JAM2-11:1	-0.323859	0.204884	0.030949	0.268611	-0.288738	0.197104	0.0584121	0.360161	-0.596345	0.210446	0.00126835	0.0136654	-0.657487	0.208045	0.000608274	0.00554174	-0.365251	0.200783	0.0349049	0.171757
lnc-JAM2-14:2	-0.0252951	0.240772	0.678628	NA	-0.0229395	0.269795	0.768648	NA	-0.0101751	0.34198	0.924541	NA	-0.111477	0.457458	0.588188	0.823224	-0.296638	0.521231	0.0546093	NA
lnc-JAM2-7:1	0.0072182	0.244672	0.850731	NA	-0.0149466	0.277408	0.721707	NA	-0.0328695	0.361197	0.620015	NA	-0.244024	0.577419	0.0498631	NA	-0.0324569	0.373072	0.67892	NA
lnc-JAM2-7:2	-0.0151954	0.239391	0.825662	NA	-0.0292741	0.270705	0.689701	NA	0.155387	0.378056	0.262796	NA	-0.0634656	0.44545	0.763296	0.911474	-0.313298	0.543715	0.0532804	NA
lnc-JAM2-9:1	0.223476	0.415441	0.00479468	NA	3.26255	1.49938	0.00131048	NA	3.43677	1.48914	0.000957963	NA	3.60855	1.46405	0.000705182	0.00629528	3.26446	1.50378	0.00133174	0.0141759
lnc-JAM3-10:1	0.000323752	0.247233	0.830858	NA	0.00285445	0.280186	0.855647	NA	-0.00421777	0.366359	0.993229	NA	0.0196489	0.501289	0.580587	NA	-0.00513109	0.379841	0.982029	NA
lnc-JAM3-3:1	0.0029556	0.247345	0.776849	NA	0.00426152	0.280502	0.732191	NA	-0.00304556	0.366713	1	NA	-0.00557441	0.501327	1	NA	0.00609213	0.380126	0.811037	NA
lnc-JAM3-3:10	-0.00381504	0.247262	0.667216	NA	-0.00816885	0.280687	0.408996	NA	-0.0138101	0.367059	0.423795	NA	0.00195532	0.500822	0.764963	NA	-0.0134883	0.380354	0.519331	NA
lnc-JAM3-3:14	-0.0387434	0.248435	0.328742	NA	-0.107649	0.308951	0.0223272	NA	-0.108631	0.379426	0.215949	NA	-0.2909	0.60175	0.0687004	NA	-0.0445138	0.371152	0.614267	NA
lnc-JAM3-3:15	0.0036271	0.247137	0.752795	NA	-0.00872454	0.28065	0.676257	NA	-0.00278787	0.366273	0.860081	NA	-0.00616917	0.500454	0.924152	NA	-0.0011079	0.37979	0.978355	NA
lnc-JAM3-3:17	-0.000195058	0.247232	0.946802	NA	-0.00101283	0.28037	0.935712	NA	-7.45499e-05	0.366279	0.987767	NA	0.00343151	0.500057	0.971	NA	-0.00612866	0.380316	0.870738	NA
lnc-JAM3-3:18	0.0110339	0.245698	0.723752	NA	0.0463706	0.283796	0.217313	NA	-0.049885	0.367177	0.478635	NA	-0.0584815	0.493101	0.656632	NA	0.0683284	0.382221	0.360764	NA
lnc-JAM3-3:2	-0.00389548	0.247398	0.623453	NA	-0.00500382	0.280571	0.639468	NA	0.00497837	0.366493	0.968714	NA	-0.015761	0.501564	0.656437	NA	-0.0092153	0.380331	0.652457	NA
lnc-JAM3-3:20	-0.00130606	0.247366	1	NA	0.00625415	0.280555	0.00136417	NA	-0.00259257	0.36671	1	NA	0.0168521	0.501372	0.00286616	NA	-0.00276253	0.380213	1	NA
lnc-JAM3-3:7	0.00642592	0.247409	0.671948	NA	0.00584857	0.280508	0.736854	NA	-0.00231998	0.366685	1	NA	-0.00425248	0.501255	1	NA	-0.00247447	0.380187	1	NA
lnc-JAM3-3:9	0.0593165	0.254135	0.179543	NA	0.0822071	0.293113	0.127006	NA	0.0125389	0.356338	0.86911	NA	0.241275	0.548542	0.168156	0.426733	0.0762844	0.378862	0.379632	NA
lnc-JAM3-5:1	0.0192951	0.17459	0.877189	0.976978	-0.334189	0.2522	0.0542472	0.344447	0.0409867	0.208032	0.811309	0.936022	-0.0506456	0.227083	0.79948	0.92712	0.0836845	0.210486	0.634972	0.867586
lnc-JAM3-6:1	6.99943e-05	0.244736	0.998502	NA	-0.0156228	0.276623	0.752725	NA	-0.0729413	0.369544	0.297724	NA	0.056235	0.478932	0.720463	NA	0.0259875	0.369769	0.776933	NA
lnc-JAML-1:1	-0.0416183	0.122386	0.691951	0.924645	-0.250517	0.135857	0.036828	0.273673	-0.311917	0.13819	0.0148403	0.0949922	-0.560392	0.141831	3.5211e-05	0.000457452	-0.293622	0.137798	0.021537	0.121888
lnc-JARID2-2:1	0.0143723	0.240022	0.812332	NA	0.0657857	0.280171	0.372015	0.810258	0.0756196	0.352128	0.544442	NA	0.308993	0.545511	0.185034	0.452363	0.138119	0.383751	0.318488	0.648042
lnc-JARID2-3:1	-0.0302848	0.248396	0.299695	NA	-0.0313517	0.280297	0.421306	NA	0.00126558	0.359622	0.994276	NA	-0.10543	0.501526	0.385033	NA	-0.0777091	0.385965	0.218392	NA
lnc-JAZF1-1:1	-0.00385768	0.1679	0.972607	0.997811	-0.200197	0.201067	0.179897	0.629793	-0.199993	0.207002	0.241574	0.55505	-0.467476	0.227859	0.0214011	0.102699	-0.276171	0.214661	0.122003	0.385421
lnc-JCAD-1:1	0.0489997	0.249778	0.308044	NA	-0.0113396	0.275865	0.82917	NA	0.145383	0.39266	0.154837	NA	-0.0281823	0.475171	0.860066	NA	0.0316093	0.368113	0.748177	NA
lnc-JCAD-10:1	-0.0121118	0.247205	0.514427	NA	-0.0130293	0.280079	0.585092	NA	-0.00585269	0.364175	0.918994	NA	-0.0367919	0.498506	0.602383	NA	-0.0209416	0.378827	0.638074	NA
lnc-JCAD-11:1	-0.0857807	0.240255	0.385357	0.787338	-0.122789	0.27532	0.321519	0.7752	-0.560746	0.568541	0.0374611	0.182128	-1.42903	0.629283	0.00159892	0.0127036	-0.794197	0.630534	0.016821	0.102376
lnc-JCAD-2:1	-0.0745347	0.193191	0.534741	0.866714	-0.189811	0.231334	0.223799	0.685503	-0.219205	0.246736	0.242827	0.556168	-0.556778	0.287344	0.0213223	0.1024	-0.429758	0.28086	0.0460179	0.20709
lnc-JCAD-4:1	-0.0139213	0.247221	0.55041	NA	-0.0218727	0.280878	0.463514	NA	-0.0100755	0.363671	0.888059	NA	-0.0522111	0.499305	0.602087	NA	0.0207132	0.378055	0.795775	NA
lnc-JCAD-5:1	-0.0130965	0.243689	0.772783	NA	0.00498309	0.274128	0.93155	NA	0.00601161	0.353428	0.946412	NA	0.0733999	0.471952	0.678454	NA	0.0219472	0.365893	0.840153	NA
lnc-JCAD-7:1	-0.0512051	0.24025	0.507528	0.855309	-0.128604	0.29865	0.210235	0.667248	-0.137053	0.353695	0.376594	0.689814	-0.516276	0.623071	0.0826672	0.270082	-0.547504	0.771214	0.0324609	0.162974
lnc-JCAD-8:1	-0.0419083	0.248894	0.314747	NA	0.0209682	0.275164	0.724617	NA	-0.0854997	0.368895	0.356645	NA	-0.0360935	0.470525	0.819799	NA	-0.190891	0.441406	0.0471889	NA
lnc-JCAD-9:1	-0.0489662	0.235166	0.570208	0.880469	-0.132078	0.292655	0.236637	0.698542	-0.389675	0.521964	0.0707223	0.273637	-0.474364	0.539625	0.111711	0.329374	-0.153787	0.353396	0.387877	0.711956
lnc-JCHAIN-1:1	0.107892	0.211652	0.39463	0.791837	0.0929629	0.220503	0.515827	0.888769	0.882905	0.322577	0.000703788	0.00843371	1.0228	0.313788	0.000180839	0.00193635	0.268759	0.274605	0.186052	0.488801
lnc-JCHAIN-2:1	0.35603	0.138943	0.00311518	0.0569578	0.434146	0.139748	0.000507894	0.0109089	0.507172	0.138818	9.23584e-05	0.00151013	0.747283	0.138708	2.37513e-08	5.55235e-07	0.604263	0.139381	4.00033e-06	8.83904e-05
lnc-JHY-1:1	-0.183103	0.322157	0.0691355	NA	-0.00948891	0.255038	0.922708	0.991901	-0.0362216	0.316729	0.82031	0.939333	-0.0074541	0.387671	0.972304	0.993015	-0.146049	0.351509	0.410596	0.731284
lnc-JHY-2:1	0.0537408	0.128806	0.625186	0.900784	-0.0279486	0.132358	0.795024	0.970479	0.0113172	0.138952	0.945841	0.983685	0.00911197	0.143644	0.935876	0.980909	-0.035379	0.139849	0.782245	0.92935
lnc-JHY-5:1	0.00647385	0.246619	0.733365	NA	0.000795987	0.279203	0.968864	NA	-0.0190629	0.365507	0.544122	NA	0.0296198	0.496443	0.638621	0.851445	-0.00949921	0.378405	0.730472	NA
lnc-JHY-5:2	0.0101573	0.243534	0.818881	NA	-0.0212674	0.276348	0.670334	NA	-0.0172161	0.354586	0.847283	NA	-0.0579322	0.47632	0.701439	0.883964	-0.00594839	0.366553	0.941728	NA
lnc-JHY-6:1	-0.0281069	0.18743	0.819982	0.96314	0.0137467	0.199563	0.918496	0.991338	-0.00834971	0.226411	0.961817	0.988932	-0.0766769	0.25115	0.72019	0.893519	-0.123971	0.237138	0.507885	0.799091
lnc-JHY-7:1	0.00204126	0.247159	0.920483	NA	0.00620574	0.280211	0.740568	NA	0.0127721	0.366401	0.645018	NA	0.0217068	0.499683	0.731553	NA	-0.000528831	0.379082	0.967628	NA
lnc-JMJD1C-1:3	-0.00487879	0.247343	0.628693	NA	-0.0103511	0.280771	0.511048	NA	-0.0177256	0.367253	0.528737	NA	-0.00362418	0.49953	0.966355	NA	-0.00222683	0.379625	0.968374	NA
lnc-JMJD1C-11:1	0.00102192	0.247213	0.92807	NA	-0.00657439	0.280495	0.590319	NA	-0.014171	0.367079	0.443743	NA	-0.0283827	0.502423	0.441413	NA	-0.0152371	0.38063	0.439352	NA
lnc-JMJD1C-11:2	0.182984	0.146824	0.129128	0.531346	0.248984	0.152472	0.0541397	0.344235	0.240603	0.152968	0.0827541	0.301622	0.395033	0.15684	0.00777757	0.0465011	0.246341	0.153283	0.0769727	0.290357
lnc-JMJD1C-11:3	-0.062783	0.198775	0.60781	0.895394	-0.0206068	0.208352	0.879193	0.984774	0.231754	0.260685	0.235515	0.548693	0.224792	0.271789	0.329937	0.62644	0.183721	0.25476	0.34402	0.672252
lnc-JMJD1C-11:4	0.0517345	0.168236	0.677456	0.919333	0.0474678	0.176629	0.735449	0.956423	0.14158	0.196879	0.407074	0.714642	0.0656605	0.205759	0.731739	0.89815	0.0737012	0.19489	0.663092	0.881144
lnc-JMJD1C-2:1	-0.0971509	0.227388	0.402654	0.79603	0.00484698	0.228216	0.972164	0.997517	-0.00721407	0.269484	0.966649	0.990607	-0.194702	0.327698	0.438547	0.721771	-0.0119872	0.274247	0.947274	0.986714
lnc-JMJD1C-2:4	0.259322	0.22617	0.0853944	0.446257	0.116377	0.196113	0.421026	0.841176	0.348187	0.234013	0.065757	0.261751	0.616753	0.243494	0.0042637	0.0286814	0.313242	0.23018	0.0962984	0.335243
lnc-JMJD1C-4:1	0.113641	0.110423	0.245286	0.679778	0.192832	0.114525	0.0639441	0.379776	0.252099	0.116671	0.0222249	0.126602	0.67985	0.118734	3.61613e-09	9.60481e-08	0.40679	0.118222	0.000261966	0.00360227
lnc-JMJD1C-6:1	0.0355682	0.233189	0.670718	NA	0.183945	0.324659	0.142994	0.568532	0.11399	0.334507	0.492487	0.777181	0.271527	0.439254	0.307836	0.603062	0.135668	0.34815	0.447056	0.758516
lnc-JMJD1C-7:1	-0.0393692	0.249156	0.294911	NA	-0.0588479	0.286052	0.185443	NA	-0.0887301	0.373182	0.27584	NA	-0.161669	0.514668	0.271257	NA	-0.0377182	0.372246	0.6417	NA
lnc-JMJD4-2:1	0.0478768	0.247774	0.380383	NA	-0.0071756	0.273441	0.910398	NA	0.0797552	0.359967	0.473092	NA	0.096594	0.469686	0.607766	NA	0.0813984	0.371741	0.483411	NA
lnc-JMJD4-3:1	-0.0617583	0.228329	0.549639	0.871691	-0.0837438	0.255715	0.500295	0.880503	-0.446677	0.486948	0.0662814	0.262834	-0.054864	0.350203	0.82879	0.940573	-0.031366	0.300319	0.862659	0.959779
lnc-JMJD4-4:2	0.0331881	0.243115	0.569302	NA	0.0918409	0.290098	0.246055	NA	-0.148625	0.390857	0.182467	NA	-0.02579	0.452354	0.895342	0.966722	0.0432195	0.358724	0.732509	NA
lnc-JMJD4-4:3	-0.000645889	0.247262	0.908753	NA	-0.00134275	0.280378	0.942335	NA	-0.0109887	0.366771	0.86248	NA	0.0333117	0.501718	0.487475	NA	-0.0119415	0.380284	0.856627	NA
lnc-JMJD4-4:4	0.0026778	0.247124	0.965462	NA	-0.0153906	0.280924	0.453699	NA	-0.00053184	0.364794	0.98308	NA	-0.0148633	0.498009	0.873616	NA	-0.0184492	0.379583	0.699307	NA
lnc-JMJD4-5:1	-0.107477	0.116514	0.292202	0.722011	-0.0221033	0.116592	0.830682	0.977866	-0.197717	0.125435	0.0908337	0.320675	-0.100766	0.125439	0.409126	0.699277	-0.264371	0.12724	0.025362	0.137061
lnc-JMJD4-6:1	0.00721522	0.241676	0.891142	NA	0.0188725	0.273412	0.758555	NA	0.0652527	0.355464	0.561988	NA	-0.0739099	0.467862	0.6827	0.875048	0.0248329	0.362774	0.818267	NA
lnc-JMJD6-1:2	0.0933268	0.0952441	0.287964	0.718699	0.0241223	0.0956235	0.77348	0.9665	-0.00567101	0.0980909	0.95114	0.985469	0.124874	0.0998402	0.201902	0.476479	0.0328378	0.098307	0.730346	0.90968
lnc-JMJD6-1:3	0.0112653	0.183488	0.928432	0.987508	0.160352	0.215721	0.285567	0.742738	0.179511	0.230793	0.32595	0.644393	0.0877332	0.240787	0.689113	0.878576	-0.114322	0.227739	0.529898	0.811988
lnc-JMJD6-1:4	-0.00170363	0.216629	0.982796	0.999628	0.0433823	0.240698	0.733053	0.955509	-0.155233	0.308662	0.406497	0.714621	0.184559	0.349907	0.474467	0.748664	-0.00207895	0.291201	0.986297	0.997026
lnc-JMJD6-1:5	0.0878522	0.220855	0.462534	0.829617	0.201885	0.278559	0.190758	0.643754	0.134711	0.27892	0.476862	0.766949	0.591391	0.365269	0.03646	0.15254	0.67292	0.394283	0.0130174	0.0845574
lnc-JMJD6-1:6	-0.132404	0.227518	0.300196	0.728677	0.0344671	0.217623	0.806066	0.972283	-0.201609	0.274412	0.300141	0.61806	-0.0171797	0.281823	0.938373	0.981967	0.019661	0.253939	0.914735	0.976737
lnc-JMJD6-2:1	-0.0113667	0.151407	0.934162	0.988909	-0.126014	0.165599	0.351105	0.797463	-0.346923	0.186599	0.030046	0.155969	-0.539495	0.191191	0.00218552	0.0164711	-0.266905	0.18241	0.0942386	0.330336
lnc-JMJD6-2:2	-0.109315	0.259338	0.23871	0.673172	-0.0758325	0.266207	0.487499	0.875394	-0.115205	0.333688	0.470312	0.762671	-0.175847	0.410419	0.473718	0.748027	-0.228715	0.388589	0.220341	0.535716
lnc-JMJD7-7:1	0.0573324	0.242295	0.46521	NA	0.0398189	0.265144	0.679097	0.944351	0.158104	0.364299	0.313535	NA	-0.194225	0.457238	0.415899	0.704496	0.035081	0.340366	0.821586	0.94514
lnc-JMJD7-PLA2G4B-11:2	-0.0277099	0.238936	0.680524	NA	0.00915749	0.265042	0.915647	0.991082	-0.0602806	0.341366	0.64383	NA	0.248788	0.476143	0.313488	0.608554	0.0178408	0.344539	0.903142	0.973668
lnc-JMJD7-PLA2G4B-2:12	-0.0727191	0.250926	0.304794	0.731172	-0.0167969	0.264609	0.847079	0.980576	-0.225373	0.419186	0.143283	0.416716	-1.70864	1.09141	0.00424003	0.0285477	-0.964666	1.45223	0.0129753	0.084348
lnc-JMJD7-PLA2G4B-2:15	-0.0196431	0.246934	0.520306	NA	-0.0160687	0.278688	0.644168	NA	-0.0736961	0.374071	0.221964	NA	-0.164141	0.534515	0.102764	NA	-0.093246	0.394422	0.101668	NA
lnc-JMJD7-PLA2G4B-2:21	-0.0673433	0.247851	0.35763	0.76985	-0.0668026	0.273596	0.466247	0.86515	-0.575796	0.987002	0.0154894	0.0978504	-0.308468	0.506446	0.221398	0.502216	-0.0441914	0.343109	0.760972	0.921016
lnc-JMJD7-PLA2G4B-2:23	-0.0196905	0.248487	2.99161e-13	3.78288e-11	-0.0128754	0.280601	0.125477	0.538243	-0.0104615	0.365848	0.383296	0.694808	-0.0079275	0.498885	0.557546	0.804178	-0.0179719	0.379854	0.224115	0.539679
lnc-JMJD7-PLA2G4B-2:7	-0.020026	0.239227	0.749454	0.941377	-0.103294	0.294846	0.192025	0.644811	0.077311	0.348463	0.552022	0.812161	0.0315883	0.436302	0.89083	0.964816	-0.140277	0.383602	0.301363	0.631768
lnc-JMJD7-PLA2G4B-2:8	0.569101	0.156667	3.92814e-05	0.00153116	0.515899	0.155465	0.000181849	0.00457557	1.01742	0.154377	5.23557e-12	2.93172e-10	1.58871	0.15321	3.28092e-26	2.95416e-24	1.03856	0.154293	2.02114e-12	1.12979e-10
lnc-JMJD8-2:5	0.00544434	0.0912933	0.951005	0.992542	-0.0249525	0.0932649	0.777051	0.967405	-0.100174	0.096573	0.280836	0.598451	-0.438704	0.100657	7.88224e-06	0.000118999	-0.206288	0.097891	0.0290864	0.150887
lnc-JOSD1-1:1	0.00882348	0.247335	0.559328	NA	-0.00497671	0.280027	0.896183	NA	-0.00660943	0.36549	0.930324	NA	0.0182177	0.499622	0.827148	NA	-0.00133658	0.378594	0.993198	NA
lnc-JOSD1-1:11	-0.0830543	0.119139	0.427207	0.810322	-0.222887	0.128833	0.0500201	0.328507	-0.352677	0.134012	0.0045364	0.0382525	-0.403181	0.134634	0.00181368	0.0140891	-0.231159	0.130376	0.0592465	0.245105
lnc-JOSD1-1:12	0.00272042	0.247146	0.724979	NA	0.00209282	0.280174	0.805424	NA	-0.0163576	0.366738	0.821232	NA	0.0303115	0.499461	0.6589	NA	0.0192667	0.379697	0.723013	NA
lnc-JOSD1-1:2	-0.0215274	0.243643	0.65595	NA	0.00553089	0.273332	0.930733	NA	-0.0353075	0.353517	0.721926	NA	-0.0996347	0.477673	0.560263	NA	0.00581129	0.363032	0.959946	NA
lnc-JOSD1-1:3	-0.00173094	0.247255	0.875987	NA	0.00234981	0.280254	0.922223	NA	0.0066252	0.36654	0.999812	NA	-0.0132406	0.501482	0.787053	NA	-0.00746444	0.380275	0.772288	NA
lnc-JOSD1-1:4	0.00420348	0.246993	0.843391	NA	0.0112653	0.28034	0.555251	NA	-0.0153837	0.366597	0.847938	NA	0.0601557	0.504435	0.416679	NA	-0.0167185	0.380104	0.83944	NA
lnc-JOSD1-1:8	-0.00102536	0.247355	1	NA	0.0069507	0.280585	0.5725	NA	-0.00208871	0.366679	1	NA	-0.00397509	0.501241	1	NA	0.013019	0.380329	0.678764	NA
lnc-JOSD2-1:1	-0.0108492	0.241352	0.836465	NA	0.00256624	0.271397	0.973757	NA	-0.267148	0.50304	0.0220809	NA	-0.0608804	0.461008	0.739834	NA	-0.0689176	0.367707	0.557951	NA
lnc-JOSD2-1:2	-0.0573326	0.252327	0.221822	NA	-0.0772091	0.288977	0.20992	NA	-0.0287927	0.351314	0.771868	NA	-0.601974	1.09293	0.0163227	NA	-0.107693	0.383329	0.331559	NA
lnc-JOSD2-1:3	-0.0249896	0.248146	0.388764	NA	-0.00340418	0.278392	0.961875	NA	-0.046951	0.367443	0.477091	NA	-0.136052	0.522668	0.189109	NA	-0.0450401	0.379698	0.54182	NA
lnc-JOSD2-4:1	-0.00106235	0.244884	0.977737	NA	0.0152744	0.277555	0.716456	NA	0.0930324	0.376263	0.214412	NA	-0.0881699	0.494298	0.498112	0.765289	0.0514663	0.375686	0.53586	NA
lnc-JOSD2-5:1	0.0125612	0.238769	0.852925	NA	0.00419385	0.267792	0.964031	0.997122	0.110448	0.357664	0.417527	0.722683	-0.165274	0.468212	0.446305	0.728114	0.0584153	0.354207	0.677651	0.887978
lnc-JPH1-11:1	-0.127228	0.28518	0.0743867	NA	0.00459303	0.264943	0.96082	NA	-0.0510855	0.339101	0.705998	NA	-0.0868161	0.43509	0.698827	0.883016	-0.0331804	0.346332	0.8166	NA
lnc-JPH1-12:1	0.0235823	0.119093	0.824208	0.963545	-0.118799	0.125135	0.305585	0.76258	-0.0793154	0.12776	0.520545	0.794236	-0.0835006	0.13128	0.539586	0.792307	-0.157692	0.129647	0.200803	0.510419
lnc-JPH1-3:3	0.0113091	0.246561	0.6454	NA	0.00731396	0.279369	0.772651	NA	-0.00793579	0.363422	0.847528	NA	-0.0653391	0.499514	0.558605	NA	0.0166024	0.375952	0.790831	NA
lnc-JPH1-8:1	-0.061342	0.256838	0.065972	NA	-0.00183937	0.275787	0.960181	NA	0.00741081	0.357476	0.933335	NA	-0.191916	0.534038	0.177612	NA	-0.00222298	0.368562	0.977987	NA
lnc-JPH2-1:1	-0.0250433	0.241851	0.663123	NA	0.00240147	0.269713	0.977014	NA	0.0353195	0.345293	0.769194	NA	-0.280536	0.547712	0.195845	NA	-0.0158614	0.355763	0.896143	NA
lnc-JPH3-2:2	-0.0863152	0.241029	0.38514	NA	-0.107666	0.270219	0.374845	0.812761	-0.2604	0.383188	0.18495	0.480506	-0.30901	0.422117	0.259722	0.549637	-0.205274	0.356646	0.290718	0.619095
lnc-JPH3-2:3	0.000260041	0.241275	0.994449	NA	-0.0530971	0.279726	0.41494	NA	-0.061253	0.356439	0.555825	NA	-0.0865841	0.468875	0.632222	0.848143	-0.0905678	0.376092	0.421979	NA
lnc-JPH3-3:1	0.0148988	0.247252	0.369308	NA	0.0185539	0.280198	0.413178	NA	0.0148335	0.364116	0.705035	NA	0.0597984	0.500288	0.364531	NA	0.0562643	0.383159	0.239067	NA
lnc-JPH3-3:12	0.0130979	0.247315	0.529979	NA	-0.0166212	0.280376	0.425534	NA	-0.0395649	0.368502	0.241635	NA	-0.0173366	0.492984	0.81865	0.935554	-0.0347184	0.380553	0.36628	NA
lnc-JPH3-3:13	0.012446	0.24741	0.450746	NA	0.00206251	0.279423	0.935178	NA	0.00695017	0.363885	0.873008	NA	-0.0281625	0.496217	0.790217	NA	0.0129205	0.377235	0.819445	NA
lnc-JPH3-3:15	-0.0105019	0.22507	0.908705	0.98315	0.0210988	0.249598	0.854708	0.98173	-0.00970778	0.304153	0.95297	0.985511	-0.00535634	0.367573	0.981928	0.996027	-0.0102718	0.31101	0.952068	0.987766
lnc-JPH3-3:17	-0.00125578	0.247365	1	NA	0.00553519	0.280535	0.66153	NA	0.00950256	0.366738	0.650607	NA	-0.00483483	0.501319	1	NA	-0.00268441	0.380212	1	NA
lnc-JPH3-5:1	0.0207674	0.234174	0.788545	NA	-0.0112651	0.261285	0.901129	0.989032	-0.00985012	0.32626	0.945766	0.983685	-0.171115	0.440525	0.471079	0.746622	-0.0145067	0.335812	0.924089	0.979677
lnc-JPH3-8:1	-0.08663	0.232911	0.421476	0.80603	-0.0973263	0.254692	0.454388	0.85898	-0.137728	0.30497	0.457991	0.754454	-0.0171639	0.335856	0.943521	0.983731	0.104405	0.298471	0.587415	0.844685
lnc-JPH4-1:12	-0.0840585	0.206838	0.494406	0.847752	0.0092088	0.21148	0.950024	0.995459	-0.231877	0.271593	0.23867	0.551918	-0.0290597	0.27225	0.894287	0.966275	-0.0517888	0.247742	0.780969	0.928547
lnc-JPH4-1:13	-0.00400721	0.246949	0.644546	NA	-0.00144067	0.27921	0.933584	NA	-0.0206397	0.365449	0.602513	NA	-0.0764074	0.507857	0.297638	NA	-0.00971351	0.378115	0.727681	NA
lnc-JPH4-1:14	0.00767281	0.247335	0.701169	NA	-0.00236592	0.280459	1	NA	0.0266839	0.367544	0.438259	NA	0.0509461	0.503584	0.466648	NA	0.0327657	0.381767	0.353984	NA
lnc-JPH4-1:15	-0.035063	0.145228	0.762952	0.945767	0.0926405	0.153633	0.472809	0.868133	0.0241379	0.160433	0.870941	0.958135	0.236111	0.170458	0.138769	0.37844	0.137197	0.163978	0.35501	0.682954
lnc-JPH4-1:16	-0.0322539	0.247505	0.402488	NA	-0.00104159	0.275639	0.975933	NA	-0.0448206	0.361189	0.572694	NA	0.0715051	0.482882	0.626039	NA	-0.0909042	0.386485	0.287418	NA
lnc-JPH4-1:17	0.106383	0.165223	0.390823	0.790937	0.116699	0.171852	0.395513	0.826165	0.0652282	0.180436	0.682609	0.880322	0.297187	0.194456	0.0965201	0.300077	0.264366	0.190799	0.110487	0.363463
lnc-JPH4-1:18	-0.326995	0.244413	0.0432409	0.318232	-0.103687	0.192683	0.468681	0.866642	-0.171979	0.215942	0.325627	0.644126	-0.274682	0.232693	0.182322	0.447926	-0.209571	0.221215	0.246682	0.568553
lnc-JPH4-2:1	-0.00870139	0.116604	0.927198	0.987407	0.169449	0.124235	0.126998	0.54103	0.0257894	0.124841	0.823442	0.940661	0.280345	0.129335	0.0244817	0.113629	0.163028	0.126662	0.169445	0.464805
lnc-JPH4-2:2	-0.0322761	0.23745	0.657722	0.912359	0.00630961	0.262688	0.947011	0.995147	0.0330074	0.330744	0.821161	0.939753	0.193734	0.445513	0.430378	0.715239	0.0533748	0.341949	0.734042	0.910897
lnc-JPH4-4:4	0.0125325	0.247424	0.613335	NA	0.0166281	0.280657	0.592795	NA	0.0252188	0.366742	0.617049	NA	0.112866	0.516907	0.144429	NA	0.0508601	0.383792	0.264161	NA
lnc-JPT1-1:1	0.169842	0.125729	0.121892	0.518129	0.170877	0.127062	0.132635	0.54971	0.0930362	0.128489	0.443421	0.742792	0.385496	0.132848	0.00269729	0.0196132	0.265264	0.131623	0.0330358	0.165158
lnc-JPT2-4:1	-0.0432254	0.244484	0.444484	NA	-0.0730921	0.282641	0.337409	NA	0.0639377	0.345085	0.634792	NA	-0.324976	0.567794	0.168575	0.427336	0.0791836	0.359071	0.572429	NA
lnc-JRK-1:12	-0.00100618	0.247357	1	NA	0.0127159	0.280871	0.207152	NA	-0.00191328	0.366689	1	NA	-0.00367996	0.501268	1	NA	-0.0020393	0.380192	1	NA
lnc-JRK-1:13	-0.154388	0.165229	0.221333	0.655688	-0.320471	0.190408	0.0346294	0.262772	-0.0895193	0.172941	0.543791	0.807287	0.000777617	0.178772	0.999817	1	0.045376	0.170647	0.768636	0.924358
lnc-JRK-1:7	0.00112982	0.247103	0.937878	NA	-0.00629697	0.280291	0.610479	NA	-0.00246299	0.366076	0.779955	NA	-0.0152959	0.498682	0.757319	NA	-0.0262836	0.381194	0.384955	NA
lnc-JRKL-3:1	-0.0351721	0.21525	0.745807	0.940383	-0.777314	0.550295	0.00855018	0.101353	-0.149247	0.299135	0.426595	0.730352	-0.375735	0.379169	0.169571	0.428759	-0.187672	0.312852	0.349141	0.676868
lnc-JSRP1-1:2	-0.295187	0.207408	0.0495328	0.34081	-0.322815	0.209129	0.0442094	0.305649	-0.30356	0.205127	0.0785018	0.29161	-0.266209	0.204914	0.152304	0.401728	-0.0725912	0.187758	0.656897	0.87901
lnc-JSRP1-2:2	0.135134	0.172654	0.293983	0.723946	-0.0229284	0.16857	0.866389	0.983101	0.11899	0.185483	0.456973	0.753655	-0.275474	0.201229	0.133035	0.368137	-0.137447	0.188802	0.400585	0.722972
lnc-JSRP1-3:1	0.215224	0.117091	0.0391044	0.301277	0.160203	0.115948	0.133886	0.552209	0.343465	0.120519	0.00255991	0.0244073	0.534044	0.120806	4.96862e-06	7.78211e-05	0.327451	0.120232	0.00394778	0.0340992
lnc-JSRP1-4:1	0.253396	0.117816	0.015229	0.173584	0.219425	0.116944	0.0390979	0.284923	0.272576	0.11865	0.0145653	0.093762	0.57997	0.119966	6.30871e-07	1.17487e-05	0.41786	0.12018	0.000242204	0.00337101
lnc-JTB-1:2	0.318873	0.131369	0.0053047	0.0849652	0.445728	0.13311	0.000216124	0.00528617	0.704765	0.132738	2.30086e-08	7.98615e-07	1.07702	0.130805	3.35067e-17	1.81976e-15	0.724533	0.132511	9.47469e-09	3.37033e-07
lnc-JUN-10:1	-0.00599255	0.153543	0.93821	0.989785	-0.00890473	0.161378	0.937162	0.99436	0.00544052	0.174844	0.967222	0.990761	0.124706	0.184079	0.462271	0.740541	0.189461	0.179646	0.232977	0.551354
lnc-JUN-11:1	-0.0199484	0.130646	0.85677	0.970799	0.147675	0.139634	0.224905	0.686261	0.0164131	0.143912	0.901182	0.968726	0.212901	0.148168	0.131459	0.365739	0.109824	0.144443	0.420202	0.73899
lnc-JUN-2:11	-0.00375648	0.247354	0.849427	NA	-0.00441861	0.280496	0.870346	NA	0.00831161	0.366266	0.765197	NA	0.0165786	0.50103	0.733588	NA	0.00712168	0.380038	0.968182	NA
lnc-JUN-2:12	-0.0153013	0.23567	0.834792	0.965772	-0.0349353	0.266923	0.684165	0.945601	-0.0470937	0.333842	0.742624	0.906542	0.0850113	0.423292	0.716415	0.891484	-0.0682267	0.347693	0.653018	0.877509
lnc-JUN-2:2	0.000137029	0.246734	0.939134	NA	-0.0153147	0.281061	0.181123	NA	-0.0023387	0.366232	0.29619	NA	-0.0362793	0.501208	0.383387	NA	-0.0276036	0.38149	0.189539	NA
lnc-JUN-2:3	-0.00344846	0.247384	0.714542	NA	-0.00442703	0.28055	0.731664	NA	0.00816086	0.366606	0.829627	NA	-0.0140148	0.501467	0.749288	NA	0.000244963	0.379502	0.969794	NA
lnc-JUN-2:4	0.00328641	0.246539	0.877204	NA	-0.00678135	0.279151	0.863043	NA	0.0203413	0.365444	0.713854	NA	-0.0137881	0.494459	0.897036	NA	0.0109015	0.376968	0.849828	NA
lnc-JUN-2:5	0.00903026	0.247456	0.504481	NA	0.0117092	0.280685	0.466866	NA	-0.0103727	0.366653	0.872059	NA	-0.0195655	0.501181	0.869692	NA	-0.00012619	0.379261	0.975752	NA
lnc-JUN-2:6	0.00557938	0.2474	0.665958	NA	-0.00129259	0.280509	1	NA	-0.0021164	0.36668	1	NA	0.021862	0.501652	0.596746	NA	-0.00229658	0.380178	1	NA
lnc-JUN-2:7	-0.0613721	0.257695	0.0248352	NA	-0.0490255	0.283862	0.245556	NA	-0.0834484	0.373776	0.258976	NA	0.0299327	0.480265	0.847185	NA	-0.0541679	0.376663	0.53478	NA
lnc-JUN-2:8	-0.00263168	0.247391	0.770112	NA	-0.00331009	0.280559	0.781935	NA	0.000935531	0.366228	0.994296	NA	-0.010681	0.501534	0.807139	NA	0.00373617	0.379632	0.948013	NA
lnc-JUN-2:9	0.0197405	0.247663	0.442044	NA	0.0148463	0.279514	0.663381	NA	0.018084	0.364191	0.733269	NA	0.0322493	0.494819	0.738793	NA	0.00542229	0.376743	0.908395	NA
lnc-JUN-3:1	0.0199012	0.242468	0.71688	NA	0.0662165	0.282128	0.350283	NA	0.20136	0.420258	0.113579	NA	0.439304	0.671761	0.087381	0.280623	0.0677276	0.367485	0.564692	NA
lnc-JUN-6:4	-0.0106181	0.232037	0.891893	NA	0.001896	0.258574	0.985631	0.998671	-0.0150748	0.322542	0.918462	0.9757	-0.013721	0.401581	0.951913	0.986213	-0.106796	0.347703	0.515837	0.803586
lnc-JUN-7:1	-0.0622943	0.25292	0.232895	NA	-0.0420234	0.275786	0.540396	NA	-0.0750738	0.35746	0.503733	NA	-0.201446	0.504771	0.311712	NA	-0.0798657	0.370061	0.494815	NA
lnc-JUN-9:1	0.0215912	0.248394	0.294488	NA	0.0219456	0.281283	0.366157	NA	0.029751	0.367241	0.535115	NA	-0.00817155	0.500889	1	NA	0.055728	0.385143	0.202929	NA
lnc-JUNB-1:1	0.256479	0.132484	0.0236312	0.227348	0.554765	0.13819	1.12345e-05	0.000397018	0.636667	0.137269	8.85311e-07	2.29078e-05	0.530165	0.135847	5.13533e-05	0.000638726	0.464307	0.135686	0.000257114	0.00355453
lnc-JUNB-3:1	0.0184427	0.246689	0.510686	NA	-0.00629918	0.27879	0.842118	NA	-0.0182839	0.362897	0.711535	NA	0.0912164	0.501673	0.351358	NA	-0.0460667	0.380409	0.411317	NA
lnc-JUNB-4:1	-0.00297981	0.239697	0.974467	NA	0.0297539	0.27115	0.691883	NA	0.115837	0.363758	0.373389	NA	0.321387	0.543981	0.187091	0.455504	0.0442764	0.35674	0.73513	NA
lnc-JUND-1:1	-0.0425694	0.2441	0.488556	NA	0.030825	0.269736	0.710731	NA	-0.0285919	0.342016	0.818577	NA	-0.571153	0.844737	0.04919	0.189262	0.0733066	0.357703	0.592843	NA
lnc-JUND-1:3	-0.0628657	0.238632	0.480057	0.838996	-0.107295	0.279459	0.328905	0.781372	-0.0725575	0.32071	0.656288	0.868087	-0.279061	0.442562	0.291047	0.585783	-0.0880963	0.332036	0.609582	0.856163
lnc-KALRN-1:1	-0.0185636	0.244337	0.662664	NA	-0.0476835	0.281032	0.369087	NA	-0.0215848	0.353916	0.819577	NA	-0.0171236	0.4676	0.915947	NA	0.0482679	0.367725	0.658503	NA
lnc-KANK1-1:1	0.000557313	0.241058	0.985494	NA	0.0762985	0.285014	0.303392	NA	-2.60974e-05	0.348214	0.997093	NA	0.150357	0.480893	0.431476	0.716223	-0.155052	0.406629	0.179816	NA
lnc-KANK2-1:1	-0.0253202	0.247338	0.486404	NA	0.0641558	0.28692	0.197688	NA	0.0606516	0.364839	0.454514	NA	0.14738	0.506442	0.342289	NA	0.00774142	0.371825	0.935683	NA
lnc-KANK2-2:1	0.00709104	0.245075	0.839782	NA	-0.0285715	0.280289	0.402552	NA	0.0165626	0.360085	0.802721	NA	0.0233431	0.484057	0.851687	NA	-0.00139404	0.372297	0.985135	NA
lnc-KANK2-3:1	0.0467259	0.252047	0.17896	NA	0.0642966	0.28886	0.122555	NA	0.0608994	0.368344	0.395839	NA	0.261243	0.587664	0.0559246	NA	0.0798899	0.385938	0.296082	NA
lnc-KANK2-4:1	-0.0137725	0.242551	0.782154	NA	-0.0952859	0.298702	0.0809682	NA	-0.125331	0.383238	0.213944	NA	-0.0279728	0.462047	0.872209	NA	0.0028933	0.361186	0.985418	NA
lnc-KANK2-5:1	0.0207565	0.247594	0.39104	NA	0.0123811	0.279168	0.725541	NA	0.0255796	0.364428	0.678715	NA	0.0468082	0.496067	0.618708	NA	0.0197401	0.377663	0.69437	NA
lnc-KANK2-6:1	-0.0107749	0.23747	0.874995	NA	0.00698055	0.265925	0.934109	NA	0.025159	0.336411	0.860623	NA	0.233172	0.475328	0.334734	0.631015	0.12347	0.366443	0.420369	0.739077
lnc-KANK2-7:1	0.0483047	0.250821	0.233357	NA	0.0478742	0.281442	0.356209	NA	0.0440966	0.359789	0.604053	NA	0.222725	0.541159	0.167455	NA	0.099491	0.386314	0.291225	NA
lnc-KANK3-1:1	0.0323114	0.222295	0.75148	0.94218	-0.0976783	0.260751	0.433369	0.848012	-0.374107	0.427726	0.094578	0.328315	-0.834893	0.535208	0.0187215	0.092616	-0.445145	0.46274	0.0699063	0.273021
lnc-KANK3-3:1	0.120526	0.078018	0.104622	0.487091	-0.0806982	0.0787074	0.274709	0.734311	-0.110303	0.0802715	0.15119	0.42901	-0.154191	0.0811336	0.052115	0.196854	-0.166476	0.0806433	0.03326	0.165885
lnc-KANK4-1:1	0.0344578	0.247485	0.396235	NA	0.0862574	0.295306	0.102917	NA	0.0533674	0.361776	0.522556	NA	0.248655	0.557738	0.13228	NA	-0.0178444	0.371088	0.839347	NA
lnc-KANK4-3:1	-0.310838	0.219386	0.043079	0.317577	-0.0532891	0.175608	0.695724	0.947864	0.0339154	0.190069	0.836643	0.945981	0.83924	0.211261	1.79612e-05	0.000249449	0.0484022	0.191502	0.771688	0.92546
lnc-KANK4-7:1	0.124424	0.191088	0.340872	0.758617	0.079488	0.191481	0.575148	0.909027	-0.0199175	0.207811	0.906541	0.970774	0.270805	0.231667	0.187538	0.45629	0.134498	0.214842	0.450675	0.761272
lnc-KANK4-7:2	0.180622	0.238522	0.18968	0.620214	0.0910307	0.219344	0.52617	0.891954	0.088299	0.245458	0.632359	0.858172	0.312691	0.28637	0.18704	0.455457	0.115313	0.251548	0.545009	0.820563
lnc-KANK4-7:3	0.121601	0.190577	0.351701	0.7665	0.0733992	0.191368	0.606207	0.921968	0.225461	0.222608	0.211851	0.518208	0.308553	0.234045	0.133174	0.368359	0.136869	0.215981	0.446402	0.758068
lnc-KANK4-7:4	-0.0194415	0.241877	0.719444	NA	0.0185536	0.271436	0.795528	NA	-0.0491492	0.35073	0.673879	NA	-0.083277	0.461254	0.670304	0.868266	-0.0240846	0.359955	0.824541	NA
lnc-KANK4-7:6	-0.0389086	0.199068	0.741144	0.939537	0.0745943	0.218207	0.603345	0.921189	-0.160226	0.261012	0.395698	0.70604	0.114707	0.275508	0.619605	0.840545	0.0511593	0.248872	0.787278	0.930925
lnc-KANK4-7:7	-0.00650642	0.229186	0.936482	NA	-0.0770963	0.268787	0.469533	0.867043	-0.0464554	0.319603	0.769845	0.919692	0.0479133	0.389291	0.84057	0.944547	0.00909404	0.323428	0.959076	0.990232
lnc-KANK4-7:8	-0.256587	0.227113	0.0870493	0.449675	-0.110537	0.194121	0.440397	0.851516	-0.205795	0.221046	0.247832	0.561662	-0.365964	0.240895	0.0828381	0.270312	-0.0794352	0.209116	0.648978	0.875799
lnc-KANSL1-1:1	0.0199628	0.24633	0.605288	NA	-0.0152011	0.27797	0.713096	NA	-0.0695922	0.370521	0.327906	NA	-0.192874	0.546911	0.0910436	NA	-0.0715723	0.384664	0.223992	NA
lnc-KANSL1-2:1	-0.267549	0.27598	0.0851896	0.445474	-0.150374	0.230664	0.311935	0.768003	-0.200855	0.256486	0.292607	0.610689	-0.344246	0.285079	0.145277	0.389221	-0.451872	0.303171	0.0424726	0.196103
lnc-KANSL1-4:1	0.00964805	0.239485	0.877712	NA	-0.0779707	0.28572	0.293287	NA	-0.0352314	0.345648	0.769569	NA	-0.172825	0.484743	0.401242	NA	-0.291597	0.527128	0.0329564	NA
lnc-KANSL1-4:3	0.00698215	0.24598	0.808781	NA	0.0162075	0.279259	0.599507	NA	0.00389624	0.361945	0.94356	NA	0.0405111	0.491943	0.707942	NA	-0.0372354	0.378541	0.594444	NA
lnc-KANSL1L-1:1	0.0187377	0.242987	0.710812	NA	0.0236158	0.274478	0.702551	NA	-0.0413501	0.356337	0.673868	NA	-0.0278471	0.466857	0.875945	NA	0.165642	0.406532	0.198305	NA
lnc-KANSL2-1:2	0.0104866	0.0954696	0.895168	0.980582	-0.00712559	0.0971974	0.949264	0.995452	0.0251148	0.0998701	0.791647	0.929269	-0.00108885	0.101664	0.988741	0.99845	-0.0693425	0.100396	0.480877	0.781909
lnc-KANSL2-2:1	0.0311906	0.119197	0.771263	0.94805	0.030385	0.122808	0.78721	0.969673	0.0834296	0.128782	0.492389	0.777181	-0.0312619	0.132464	0.80319	0.928489	0.0539354	0.128906	0.657952	0.879241
lnc-KANSL3-2:2	5.6866	1.2725	4.4733e-07	2.76863e-05	6.21099	1.27071	5.31319e-08	3.0557e-06	8.13405	1.28767	4.40773e-12	2.4925e-10	10.938	1.31385	7.23281e-20	4.72606e-18	8.81416	1.29047	8.4154e-14	5.39703e-12
lnc-KANSL3-2:3	-0.0493147	0.249467	0.329922	0.749704	0.224296	0.406367	0.0221414	0.199883	2.2657	1.11138	0.00135884	0.0144718	5.21527	0.948678	1.85741e-09	5.08048e-08	3.13502	1.01705	7.7523e-05	0.00124488
lnc-KANTR-23:1	-0.0149993	0.247139	0.509291	NA	0.00998869	0.279146	0.79743	NA	-0.0484466	0.36972	0.35549	NA	0.0533689	0.497598	0.61246	NA	-0.0246074	0.378333	0.572832	NA
lnc-KANTR-23:11	-0.00277436	0.247074	0.900123	NA	-0.0175584	0.281176	0.310474	NA	-0.00788359	0.366024	0.737542	NA	-0.0416278	0.501659	0.525385	NA	-0.016888	0.379626	0.681165	NA
lnc-KANTR-23:13	-0.272645	0.257143	0.0800962	0.435178	-0.0880415	0.205822	0.536806	0.898082	-0.219192	0.242317	0.242429	0.555874	-0.34721	0.262109	0.121126	0.347127	-0.284729	0.252713	0.149631	0.43305
lnc-KANTR-23:15	0.00558216	0.242025	0.979777	0.999438	0.0540553	0.281055	0.343025	0.791562	0.0294067	0.350444	0.792997	0.929828	0.115261	0.476348	0.529428	0.786575	0.0353544	0.362512	0.760923	0.921016
lnc-KANTR-23:18	0.00979926	0.247596	0.199132	NA	-0.00234332	0.280479	1	1	0.0231168	0.367596	0.137551	NA	-0.00739312	0.501068	1	1	0.0169721	0.380601	0.419978	0.73899
lnc-KANTR-23:19	0.0554434	0.164693	0.652768	0.910025	-0.0107451	0.171109	0.937945	0.994378	0.0592156	0.18716	0.711585	0.893768	0.190377	0.201004	0.299973	0.595421	0.066875	0.189189	0.684322	0.890211
lnc-KANTR-23:20	-0.00270665	0.247391	0.739307	NA	-0.00344822	0.280559	0.746548	NA	-0.000947647	0.366289	0.924997	NA	0.00365728	0.499938	0.99985	NA	-0.00633863	0.380297	0.749674	NA
lnc-KANTR-23:21	0.0316137	0.249756	0.172952	NA	-0.0195958	0.28098	0.53896	NA	0.0314542	0.365514	0.551834	NA	0.12048	0.516781	0.218087	NA	-0.0349427	0.381174	0.562673	NA
lnc-KANTR-23:23	0.112104	0.27286	0.121745	NA	0.218458	0.389043	0.0421678	0.296906	0.399166	0.624326	0.0388225	0.186689	0.144979	0.45844	0.506043	0.770665	0.283752	0.477308	0.0933235	0.328492
lnc-KANTR-23:24	0.00229058	0.24714	0.86145	NA	-0.00612987	0.28057	0.734895	NA	0.00803573	0.366694	0.734691	NA	-0.00243706	0.500587	0.922477	NA	0.00369827	0.379904	0.81522	NA
lnc-KANTR-23:25	0.0550495	0.217455	0.629326	0.901866	-0.0140419	0.23209	0.912815	0.99084	-0.114167	0.287247	0.540527	0.805265	-0.841927	0.438959	0.0110746	0.0615136	-0.0658325	0.283057	0.726687	0.908148
lnc-KANTR-23:9	-0.261888	0.319771	0.0812439	0.437823	-0.0394799	0.227901	0.765228	0.964588	-0.345354	0.337037	0.112384	0.362679	-0.529961	0.365048	0.0574054	0.210526	-0.26912	0.314177	0.20436	0.515814
lnc-KANTR-7:1	-0.377511	0.431033	0.0352353	0.286992	-0.178189	0.275087	0.228018	0.690252	-0.16184	0.291244	0.400765	0.709872	-0.430593	0.371529	0.116727	0.33909	-0.180348	0.298748	0.366679	0.693132
lnc-KARS-1:2	-0.0783883	0.145752	0.500283	0.850365	-0.076916	0.151018	0.535917	0.897392	-0.167551	0.164121	0.24991	0.564321	-0.190048	0.169016	0.230862	0.514749	-0.0526693	0.159958	0.711138	0.902074
lnc-KAT14-4:1	0.0375752	0.241824	0.557777	NA	0.00460183	0.268098	0.951363	NA	-0.0299679	0.342986	0.810677	NA	0.137315	0.455208	0.53411	0.789347	0.0507057	0.353887	0.715338	NA
lnc-KAT2B-12:1	-0.00552581	0.239603	0.919554	NA	-0.120218	0.308795	0.102362	NA	-0.188579	0.413961	0.127273	NA	-0.785389	1.44966	0.0232811	NA	-0.176379	0.412371	0.18086	NA
lnc-KAT2B-3:1	-0.0161076	0.242827	0.737413	NA	-0.0751038	0.287783	0.23681	NA	-0.0382026	0.352964	0.705603	NA	0.0294087	0.459836	0.871089	0.956366	0.0966099	0.375256	0.423715	NA
lnc-KAT2B-5:1	-0.0348898	0.242487	0.558491	NA	-0.0607484	0.278037	0.428834	NA	-0.129229	0.372289	0.299556	NA	0.062478	0.44251	0.767502	0.913927	-0.0466173	0.35523	0.721359	NA
lnc-KAT2B-6:1	0.168783	0.205612	0.218081	0.652508	0.267385	0.231488	0.101319	0.488648	0.302689	0.236508	0.108231	0.355113	0.595715	0.250248	0.00684636	0.0420585	0.432558	0.248136	0.0309649	0.157536
lnc-KAT2B-8:1	-0.0243761	0.245045	0.570611	NA	-0.0407625	0.279501	0.414006	NA	-0.053491	0.360112	0.528372	NA	-0.183204	0.516895	0.258429	0.547919	-0.0143112	0.366822	0.86628	NA
lnc-KAT5-2:1	-0.297932	0.30778	0.0657976	0.394572	-0.187538	0.251609	0.230385	0.692432	0.0332024	0.243394	0.864061	0.955684	-0.0726678	0.274816	0.752438	0.906485	-0.268275	0.284274	0.193984	0.500516
lnc-KAT6A-1:1	-0.0457197	0.214036	0.684442	0.921872	-0.0700332	0.236991	0.604693	0.921635	-0.163097	0.293415	0.39563	0.705977	-0.391109	0.365855	0.14425	0.387414	-0.253877	0.322478	0.225249	0.541228
lnc-KAT6A-3:1	0.0388044	0.236183	0.640827	0.905317	-0.0340771	0.263979	0.72482	0.953213	0.153326	0.355279	0.348813	0.664659	1.52662	0.695176	0.00195687	0.0150277	0.874689	0.784718	0.0156525	0.0972369
lnc-KAT6A-3:2	-0.00823328	0.245739	0.75517	NA	0.024868	0.279112	0.593327	NA	-0.0763021	0.375098	0.218765	NA	0.0587717	0.490556	0.719484	NA	-0.0830668	0.389921	0.211605	NA
lnc-KAT6A-3:3	0.0570642	0.254905	0.0948178	NA	0.135485	0.326029	0.00888517	NA	0.448624	0.984805	0.000988146	NA	5.23041	2.5041	0.000219579	0.00229118	4.72618	2.51649	0.000505237	NA
lnc-KAT6A-4:1	-0.0592779	0.245657	0.407776	NA	0.0151934	0.264318	0.86142	NA	-0.124598	0.359148	0.381091	NA	-0.298013	0.513696	0.22562	0.507924	-0.0477686	0.345991	0.744692	NA
lnc-KAT6B-2:1	0.18121	0.120088	0.0849526	0.444929	0.263221	0.123963	0.0201311	0.187634	0.569878	0.126922	2.07854e-06	5.04587e-05	0.76772	0.126039	3.54216e-10	1.05555e-08	0.57017	0.126669	2.10671e-06	4.93354e-05
lnc-KAT6B-3:2	0.0542091	0.250703	0.272337	NA	0.0751794	0.287437	0.227882	NA	0.169706	0.403697	0.13436	NA	0.689988	1.12308	0.0258315	0.118376	0.266216	0.49546	0.0478076	NA
lnc-KAT7-1:1	0.0382845	0.231579	0.668569	0.916404	0.0138351	0.25423	0.900107	0.988939	-0.00795165	0.314165	0.958923	0.987834	-0.0315711	0.38731	0.896061	0.966929	-0.131788	0.345837	0.453054	0.762872
lnc-KAT7-2:2	-0.103469	0.256947	0.248653	NA	0.0208953	0.254751	0.848774	0.980805	-0.181069	0.36064	0.296783	0.615071	-0.29802	0.454067	0.263683	0.554019	-0.218774	0.385764	0.238482	0.558414
lnc-KAT7-2:4	-0.0967108	0.261701	0.190041	0.620508	0.0707573	0.273031	0.463567	0.863613	-0.156633	0.370215	0.29667	0.615071	-0.0848687	0.425532	0.708255	0.88737	0.0619048	0.343145	0.695039	0.895285
lnc-KAT7-4:2	-0.0288699	0.242875	0.60016	NA	-0.0638661	0.281373	0.358409	NA	-0.260245	0.486747	0.0403493	NA	-0.514732	0.817451	0.0425228	0.170512	-0.101879	0.376245	0.389869	NA
lnc-KAT7-5:1	-0.00198003	0.235721	0.993215	1	-0.00946908	0.264591	0.909616	0.990292	0.00663569	0.331755	0.963475	0.989658	-0.219254	0.472321	0.346484	0.64214	-0.162925	0.387891	0.259677	0.584472
lnc-KATNA1-1:1	-0.155692	0.290801	0.120789	NA	0.00403892	0.252411	0.974256	0.997934	-0.199165	0.364596	0.262389	0.579083	-0.709387	0.634148	0.0440012	0.174913	-0.962064	0.826979	0.0126512	0.0827671
lnc-KATNA1-2:2	-0.0221697	0.244517	0.625361	NA	-0.0158263	0.274919	0.781854	NA	-0.0102432	0.353248	0.911247	NA	0.00305556	0.466962	0.989571	NA	-0.0421013	0.369161	0.669812	NA
lnc-KATNA1-2:3	0.0810465	0.171242	0.534677	0.866714	0.154655	0.188304	0.28566	0.742916	0.244324	0.204457	0.156446	0.437761	0.318998	0.211607	0.097413	0.302026	0.252622	0.205881	0.146336	0.427839
lnc-KATNAL1-5:1	0.140829	0.272541	0.182288	0.61105	0.165026	0.302981	0.197243	0.652299	0.0459783	0.312054	0.783101	0.925492	0.259927	0.412771	0.332152	0.628565	0.0653336	0.322365	0.709821	0.901404
lnc-KATNAL1-6:1	-0.0449519	0.154645	0.708882	0.929497	-0.179526	0.174519	0.198704	0.654517	-0.18335	0.179899	0.246215	0.559397	-0.386483	0.191778	0.0296065	0.130863	-0.251352	0.18493	0.119643	0.381317
lnc-KATNAL1-7:1	0.0123311	0.245654	0.692092	NA	-0.0120212	0.278552	0.726345	NA	0.105482	0.379796	0.207956	NA	0.292032	0.600778	0.0819506	NA	0.0927159	0.387259	0.257796	NA
lnc-KATNAL1-8:1	0.235173	0.131542	0.0370895	0.293385	0.267198	0.13284	0.023339	0.205586	0.323099	0.13418	0.00938338	0.0671882	0.587137	0.135915	6.99216e-06	0.00010676	0.348925	0.134467	0.00547814	0.0438024
lnc-KATNAL2-1:1	-0.00850552	0.244156	0.829047	NA	0.0176127	0.276255	0.730309	NA	-0.0356178	0.358988	0.663475	NA	-0.0728052	0.48369	0.614104	NA	0.0446686	0.371824	0.616441	NA
lnc-KATNAL2-1:12	0.0403209	0.245373	0.463242	NA	-0.0537529	0.279329	0.430914	NA	0.0131277	0.347264	0.910086	NA	0.0578953	0.457883	0.75994	0.909613	-0.0114356	0.358746	0.921077	NA
lnc-KATNAL2-10:1	-0.0372259	0.248223	0.331479	NA	-0.0101741	0.274749	0.853733	NA	-0.0762455	0.366833	0.383467	NA	-0.0548757	0.476824	0.715817	NA	-0.0645234	0.374444	0.509137	NA
lnc-KATNAL2-11:1	0.515064	0.218424	0.00250105	0.0482466	0.593048	0.216659	0.000905919	0.0175476	0.665256	0.212457	0.000352332	0.00473797	0.85554	0.210585	1.15884e-05	0.000168593	0.788434	0.213353	3.72728e-05	0.000653531
lnc-KATNAL2-12:1	-0.00129259	0.222897	0.989295	1	-0.150815	0.292303	0.236323	0.698067	0.00581343	0.300219	0.973256	0.992938	0.0239445	0.361924	0.925578	0.977258	0.046014	0.30852	0.794764	0.933886
lnc-KATNAL2-13:3	-0.0140486	0.190783	0.927235	0.987407	0.108575	0.215935	0.460464	0.861772	0.0809918	0.235567	0.659412	0.870051	0.00879506	0.25818	0.965954	0.99118	0.0302301	0.236629	0.868794	0.962103
lnc-KATNAL2-5:1	0.280193	0.14512	0.0216402	0.215425	0.183376	0.139502	0.131273	0.547864	0.355236	0.146514	0.00828837	0.0610084	0.27173	0.145858	0.0513263	0.19499	0.357112	0.146414	0.00819047	0.0593353
lnc-KATNAL2-6:1	-0.0443163	0.246931	0.405503	NA	-0.101998	0.299684	0.126611	NA	-0.163356	0.400375	0.145648	NA	-0.185805	0.497574	0.342876	NA	-0.24463	0.477373	0.0548876	NA
lnc-KATNAL2-7:1	-0.0683776	0.227671	0.515835	0.85788	-0.0194137	0.239924	0.876106	0.984774	-0.108283	0.300228	0.547831	0.810189	-0.583084	0.464072	0.0608031	0.218948	-0.354577	0.399898	0.118968	0.380147
lnc-KATNAL2-9:1	-0.0354359	0.244822	0.5054	NA	-0.0159179	0.271813	0.825936	NA	-0.0553526	0.352976	0.617022	NA	0.050171	0.453084	0.802892	NA	-0.0316166	0.359939	0.786046	NA
lnc-KATNBL1-1:1	-0.151871	0.247662	0.231135	0.665551	-0.216314	0.286989	0.169569	0.611723	-0.356487	0.344864	0.10539	0.34997	-0.497769	0.365876	0.0721461	0.246426	-0.0580184	0.270303	0.757192	0.91902
lnc-KATNBL1-1:2	0.0995364	0.271819	0.0662211	NA	0.188265	0.374473	0.00731146	0.090305	0.335367	0.600304	0.0133252	0.0879654	0.395007	0.656631	0.0812824	0.267111	0.18301	0.421895	0.134664	0.407993
lnc-KATNBL1-1:3	0.0436464	0.250216	0.246954	NA	0.043002	0.281093	0.385942	NA	0.0498258	0.363733	0.48447	NA	-0.0245248	0.484316	0.874056	NA	0.0834258	0.382936	0.354929	NA
lnc-KATNBL1-1:4	0.0326823	0.179505	0.79308	0.954788	0.0875934	0.195841	0.549614	0.901216	0.200221	0.2243	0.272572	0.588771	0.119359	0.231557	0.561633	0.806554	0.0844043	0.216138	0.652134	0.876887
lnc-KATNBL1-1:5	-0.016976	0.203646	0.87532	0.976377	0.0258445	0.221273	0.851256	0.980985	-0.0690114	0.260703	0.704475	0.890769	0.299175	0.310198	0.22866	0.511565	0.155174	0.273467	0.430548	0.745859
lnc-KATNBL1-2:1	0.368626	0.217069	0.0200885	0.206415	0.389039	0.214749	0.0185062	0.177272	0.67869	0.218546	0.000377353	0.00502028	1.02824	0.216825	3.91408e-07	7.57399e-06	0.767579	0.219158	7.57678e-05	0.00121923
lnc-KBTBD12-4:1	0.000279744	0.24619	0.973398	NA	-0.012883	0.279414	0.650963	NA	0.029343	0.36434	0.606911	NA	0.0106114	0.494079	0.961807	NA	-0.0387828	0.379721	0.481908	NA
lnc-KBTBD13-4:1	-0.0115316	0.239945	0.841057	NA	-0.036703	0.273265	0.615012	NA	-0.028013	0.344724	0.80966	NA	-0.111415	0.463646	0.567773	0.810593	-0.0495802	0.359856	0.684542	NA
lnc-KBTBD13-5:4	-0.189116	0.271209	0.15478	0.570428	-0.189026	0.275534	0.209869	0.66683	-0.3125	0.333435	0.140337	0.412828	-0.531406	0.376416	0.0605086	0.218201	-0.584163	0.40835	0.027316	0.144597
lnc-KBTBD2-2:10	0.0408404	0.252139	0.0210659	NA	-0.00296976	0.280429	1	NA	0.0789084	0.377759	0.0770079	NA	0.158099	0.535114	0.0456531	NA	0.080797	0.390982	0.103869	NA
lnc-KBTBD2-2:11	-0.151566	0.297436	0.082865	NA	-0.0217768	0.260257	0.817218	0.975828	-0.0101931	0.323284	0.943593	0.983005	-0.195649	0.439513	0.419078	0.707158	-0.293335	0.456898	0.122263	0.38571
lnc-KBTBD2-2:2	0.021109	0.247564	0.417791	NA	0.0118321	0.279072	0.759618	NA	0.0366398	0.366334	0.434489	NA	0.0780634	0.501143	0.436798	NA	0.076608	0.388435	0.160249	NA
lnc-KBTBD2-2:3	0.0959645	0.265073	0.153431	0.567841	0.0921329	0.289073	0.240675	0.703142	0.279641	0.483073	0.0693275	0.270424	1.43935	1.14452	0.00792669	0.0472576	-0.0846519	0.362121	0.539566	0.817561
lnc-KBTBD2-2:5	-0.0999566	0.188723	0.433732	0.814631	-0.0183394	0.189117	0.882455	0.985302	-0.226453	0.228233	0.213871	0.521312	-0.821972	0.266944	0.000510356	0.00476277	0.0160494	0.212461	0.945779	0.985987
lnc-KBTBD2-2:6	-0.00115521	0.247352	1	NA	0.00765039	0.280623	0.387494	NA	0.0137501	0.366934	0.499901	NA	-0.00459699	0.501221	1	NA	-0.00262722	0.380169	1	NA
lnc-KBTBD2-2:8	-0.00101393	0.247355	1	NA	0.00667561	0.280573	0.618586	NA	0.012479	0.366832	0.655014	NA	-0.00426778	0.501247	1	NA	-0.00229162	0.380179	1	NA
lnc-KBTBD2-2:9	0.0496475	0.240796	0.516986	NA	-0.0937345	0.285197	0.303822	NA	0.0121708	0.330845	0.936742	NA	-0.00239445	0.420215	0.989866	0.998775	0.0484337	0.342649	0.754788	0.91851
lnc-KBTBD3-1:1	0.156796	0.183359	0.237466	0.671901	0.142629	0.185166	0.316943	0.771656	0.306558	0.207361	0.077936	0.290241	0.309082	0.209465	0.103307	0.313718	0.271416	0.204972	0.118949	0.380125
lnc-KBTBD3-1:2	0.249099	0.212159	0.0900783	0.456426	0.141553	0.192674	0.328208	0.780973	0.0806418	0.20141	0.63514	0.859468	0.114833	0.215705	0.55594	0.803314	0.223138	0.211837	0.208005	0.520678
lnc-KBTBD3-3:1	-0.0336867	0.240906	0.605535	NA	-0.0828597	0.283881	0.322683	NA	0.0347234	0.337947	0.798749	NA	0.127622	0.442541	0.580589	0.818596	-0.106177	0.367871	0.444434	NA
lnc-KBTBD3-4:1	-0.0118121	0.240704	0.831545	NA	-0.0529426	0.278348	0.433603	NA	-0.0234631	0.346311	0.836591	NA	-0.181406	0.492138	0.36582	0.661125	-0.0581317	0.363141	0.630232	NA
lnc-KBTBD4-2:1	0.00295022	0.244361	0.936275	NA	-0.0248498	0.278545	0.572397	NA	-0.0440458	0.361944	0.585766	NA	0.0557213	0.482699	0.690999	NA	-0.00948893	0.370949	0.908161	NA
lnc-KBTBD4-3:1	0.0333617	0.248487	0.318122	NA	0.016351	0.278263	0.702896	NA	0.0120172	0.361313	0.883399	NA	0.0721662	0.49128	0.581253	NA	-0.0256269	0.376021	0.766782	NA
lnc-KBTBD4-4:1	-0.159386	0.0969085	0.070991	0.409729	-0.0809319	0.0959572	0.36757	0.807424	-0.183874	0.0993241	0.0514163	0.224301	-0.00326814	0.0993996	0.968254	0.991835	-0.156008	0.0990487	0.101892	0.346578
lnc-KBTBD4-4:2	-0.0601871	0.119693	0.559694	0.876843	-0.154351	0.127805	0.165824	0.606011	-0.118368	0.130327	0.328381	0.645778	0.0381519	0.131399	0.76218	0.910643	-0.0450608	0.129062	0.702966	0.898198
lnc-KBTBD6-1:1	0.00647481	0.190401	0.962231	0.994946	0.0189272	0.205255	0.886265	0.986268	0.211746	0.250294	0.265823	0.582433	-0.0323419	0.261128	0.87926	0.959374	0.253554	0.256591	0.199407	0.508335
lnc-KBTBD6-2:1	0.0306826	0.11866	0.768747	0.947096	-0.153229	0.127816	0.180335	0.630106	-0.256396	0.13474	0.0413711	0.194987	-0.635154	0.143037	3.85775e-06	6.19958e-05	-0.383903	0.138382	0.00296518	0.0271907
lnc-KBTBD6-4:1	0.0677372	0.216257	0.561197	0.877102	-0.0394623	0.232001	0.763339	0.963995	0.152246	0.284702	0.42686	0.730457	-0.0573085	0.315421	0.815276	0.933853	-0.2718	0.334621	0.202737	0.513058
lnc-KBTBD7-3:1	-0.0523031	0.245762	0.412575	0.80137	-0.0244209	0.267771	0.767263	0.964975	-0.0385748	0.339186	0.772591	0.920775	-0.0513864	0.435924	0.808834	0.931005	-0.0974982	0.364156	0.478837	0.780718
lnc-KBTBD8-1:2	0.0252231	0.246272	0.492409	NA	-0.00919444	0.277022	0.84647	NA	-0.0620437	0.367861	0.36429	NA	0.0468112	0.482156	0.734628	NA	0.0246286	0.371214	0.768077	NA
lnc-KBTBD8-2:1	-0.00710513	0.246827	0.736958	NA	0.0148956	0.279841	0.585748	NA	-0.00712938	0.364506	0.913274	NA	0.0282469	0.493816	0.786297	NA	-0.0467658	0.382792	0.405394	NA
lnc-KBTBD8-4:2	0.0071415	0.24667	0.765984	NA	0.0137309	0.280364	0.484873	NA	-0.0158793	0.364747	0.771085	NA	0.0158273	0.495504	0.851929	NA	-0.0168723	0.378015	0.774726	NA
lnc-KBTBD8-4:3	0.0129077	0.245523	0.699846	NA	-0.00743619	0.2779	0.819764	NA	0.00391644	0.358994	0.962207	NA	-0.0556509	0.491584	0.596226	0.827204	-0.0393339	0.376299	0.55515	NA
lnc-KCMF1-1:1	-0.0044427	0.247414	0.000647866	NA	-0.00566038	0.28059	0.000737826	NA	0.00111856	0.366488	0.970699	NA	0.0108514	0.499673	0.829487	NA	0.00146221	0.379964	0.956415	NA
lnc-KCNA1-97:6	0.0279376	0.246746	0.445434	NA	-0.00386825	0.276928	0.936753	NA	0.0527042	0.363531	0.472194	NA	0.159302	0.512504	0.271119	NA	0.10302	0.38952	0.245798	NA
lnc-KCNA2-1:1	-0.0184972	0.247594	0.412241	NA	0.0100276	0.278765	0.780848	NA	-0.0578412	0.371546	0.271718	NA	-0.0648141	0.500636	0.470905	NA	-0.0191537	0.377249	0.720952	NA
lnc-KCNA3-2:1	0.0106452	0.239088	0.869067	NA	0.0149849	0.269032	0.83669	NA	0.152051	0.379011	0.255943	NA	0.344883	0.559553	0.153809	0.404029	0.0140266	0.352327	0.908743	NA
lnc-KCNA3-3:2	0.0954879	0.264844	0.141831	0.550617	0.0679619	0.278363	0.404644	0.831549	0.165568	0.38584	0.223039	0.532878	0.154922	0.461375	0.469822	0.745894	0.125621	0.374119	0.376904	0.702409
lnc-KCNA3-3:4	0.308687	0.057464	3.54775e-08	2.59005e-06	0.326	0.0574858	7.32037e-09	4.82481e-07	0.542686	0.0575882	1.38546e-21	1.51607e-19	0.794802	0.057477	4.27317e-44	7.76954e-42	0.485151	0.0575482	1.41961e-17	1.23963e-15
lnc-KCNA3-3:5	-0.0259779	0.230608	0.760415	0.945152	0.0214896	0.255137	0.844799	0.980576	0.267496	0.407278	0.150449	0.427956	0.909893	0.656405	0.0184565	0.0916662	0.053501	0.328397	0.746345	0.915511
lnc-KCNA4-2:5	-0.00494662	0.247391	0.695092	NA	0.00292651	0.280421	0.803773	NA	-0.010609	0.366777	0.730382	NA	0.027671	0.500944	0.642602	NA	-0.0114607	0.380292	0.72476	NA
lnc-KCNA4-2:6	0.017098	0.247202	0.421361	NA	0.0149396	0.279508	0.61314	NA	0.0318547	0.364769	0.546647	NA	-0.0438568	0.496458	0.771138	NA	0.0145666	0.376611	0.749015	NA
lnc-KCNA4-6:1	-0.0113444	0.245634	0.744174	NA	-0.00597752	0.277503	0.914633	NA	-0.0437996	0.365078	0.508768	NA	-0.0576688	0.493036	0.520144	NA	-0.109309	0.40042	0.087509	NA
lnc-KCNA4-9:1	0.115772	0.275687	0.107217	NA	0.0635196	0.277478	0.437317	NA	0.128624	0.36764	0.337098	NA	0.248348	0.5	0.286514	0.579991	0.0690978	0.36025	0.597383	NA
lnc-KCNA5-5:1	0.0702338	0.260191	0.0364205	NA	0.104883	0.306996	0.0184489	NA	0.090652	0.378098	0.205016	NA	0.220717	0.556868	0.10368	NA	0.0874004	0.3896	0.252487	NA
lnc-KCNB1-2:1	0.0367118	0.0748373	0.613206	0.897351	0.0389558	0.0761981	0.599635	0.919163	0.0833296	0.0779348	0.279696	0.597029	0.0692528	0.0786044	0.380513	0.673598	-0.00321031	0.0781936	0.962315	0.99134
lnc-KCNB2-1:1	0.0300858	0.241477	0.626711	NA	-0.0181111	0.270349	0.816212	NA	0.109992	0.361325	0.395806	NA	0.187521	0.476753	0.393391	0.684258	-0.0293648	0.356743	0.819874	NA
lnc-KCNB2-12:3	-0.00315391	0.245816	0.920493	NA	-0.011471	0.279065	0.726234	NA	-0.00115682	0.361674	0.998438	NA	-0.0145507	0.492374	0.820129	NA	-0.0503634	0.381207	0.38924	NA
lnc-KCNB2-5:2	0.0164651	0.245625	0.631222	NA	-0.00172151	0.27746	0.968449	NA	0.140186	0.396621	0.0964799	NA	0.120603	0.499215	0.395592	NA	0.0473321	0.375282	0.55213	NA
lnc-KCNB2-8:1	-0.0620629	0.242547	0.439233	NA	-0.120724	0.292596	0.248406	NA	-0.180612	0.373186	0.271905	NA	0.0262727	0.400634	0.918582	0.974729	-0.3122	0.477011	0.108027	NA
lnc-KCNC2-1:8	0.161669	0.0957526	0.0713226	0.41069	0.0645103	0.0946583	0.47075	0.86742	0.174645	0.0975372	0.066107	0.262542	0.191903	0.0985557	0.0522351	0.197208	0.142414	0.0973865	0.129465	0.399126
lnc-KCNC2-2:13	-0.0322925	0.214986	0.764254	0.946226	0.0450005	0.235609	0.732509	0.955378	-0.0876106	0.28436	0.635295	0.859593	0.128623	0.324778	0.610227	0.835409	0.049288	0.282614	0.799196	0.935488
lnc-KCNC2-2:19	-0.0454409	0.250074	0.258291	NA	-0.0254124	0.277352	0.57772	NA	0.0343032	0.355452	0.722308	NA	-0.128797	0.495555	0.394624	NA	-0.0582645	0.373301	0.529617	NA
lnc-KCNC2-2:24	0.0141552	0.245006	0.696537	NA	0.03075	0.278472	0.532046	NA	0.0704605	0.366735	0.381512	NA	0.124581	0.497238	0.411145	NA	0.00577742	0.37056	0.938127	NA
lnc-KCNC2-2:6	0.0157824	0.245683	0.647406	NA	0.00549207	0.276934	0.932154	NA	-0.0346183	0.36274	0.627111	NA	0.0670263	0.484499	0.655849	NA	0.0120155	0.371786	0.899626	NA
lnc-KCNC2-2:7	-0.00992959	0.245163	0.713634	NA	-0.0386205	0.28125	0.267702	NA	-0.104385	0.382276	0.0869609	NA	-0.172169	0.525189	0.14787	NA	-0.106309	0.39469	0.106875	NA
lnc-KCNC2-6:1	-0.0175848	0.240583	0.759373	NA	0.0347641	0.271391	0.65633	NA	-0.0336275	0.344845	0.773334	NA	-0.168255	0.477064	0.435334	0.71951	-0.164791	0.402009	0.223206	NA
lnc-KCNC2-6:2	0.0123104	0.246337	0.653264	NA	-0.00114114	0.278088	0.973869	NA	-0.0219349	0.363113	0.732177	NA	0.0133513	0.490813	0.909034	NA	-0.0134328	0.37594	0.828053	NA
lnc-KCNC3-1:1	2.41261	0.48841	6.04894e-08	4.30894e-06	2.4652	0.488909	3.69666e-08	2.17643e-06	2.58757	0.487919	9.74994e-09	3.63499e-07	2.8642	0.480869	2.71023e-10	8.21296e-09	2.46341	0.48953	4.3453e-08	1.39628e-06
lnc-KCNC3-1:2	1.30923	0.567362	0.00071793	0.0177144	0.947325	0.6135	0.00472095	0.0646331	1.43001	0.540059	0.000435752	0.00564019	2.29064	0.513656	3.5915e-07	7.00743e-06	1.58498	0.529103	0.00015646	0.00231521
lnc-KCNC3-1:4	1.61313	0.105872	1.07489e-53	5.07273e-51	1.74928	0.105777	1.05388e-62	5.23268e-60	1.86803	0.105702	4.24161e-71	1.68899e-68	2.19541	0.105308	1.06603e-97	4.89293e-95	1.86979	0.105672	2.77098e-71	1.14209e-68
lnc-KCNC3-1:5	0.060916	0.257649	0.0155207	NA	0.078006	0.295521	0.0134852	NA	0.0878804	0.378839	0.132683	NA	0.2912	0.627005	0.00655191	0.040672	0.180605	0.445034	0.00171549	NA
lnc-KCNC3-1:7	0.119757	0.270725	0.165723	0.586231	0.0355085	0.263578	0.712765	0.951352	0.618703	0.794051	0.027207	0.146099	0.603474	0.636201	0.0651573	0.229908	0.543481	0.698614	0.0367949	0.177323
lnc-KCNC3-4:1	-0.0971228	0.260641	0.20956	NA	-0.0696581	0.273273	0.458192	NA	-0.246836	0.427726	0.137874	NA	-0.622255	0.730564	0.059061	0.214563	-0.337633	0.520179	0.0728501	0.279988
lnc-KCNC3-4:2	-0.0679711	0.235295	0.4775	0.837606	-0.0618093	0.255877	0.590538	0.915143	-0.201663	0.351246	0.275807	0.592624	-0.472788	0.482145	0.11123	0.328601	-0.254486	0.37991	0.207787	0.52048
lnc-KCND1-1:1	0.0778427	0.136076	0.495048	0.848066	0.0806369	0.140223	0.50844	0.88532	0.127365	0.147994	0.344027	0.65975	0.453268	0.155598	0.00209624	0.0159193	0.305186	0.153455	0.0295187	0.152372
lnc-KCND1-2:1	0.08257	0.178432	0.514414	0.85788	0.156547	0.198134	0.286908	0.744507	0.294646	0.221507	0.103733	0.34662	0.610079	0.232164	0.00341218	0.0238485	0.572502	0.235702	0.00415822	0.0355276
lnc-KCND1-2:2	0.0732925	0.227306	0.497403	0.848777	0.0386323	0.24061	0.762044	0.963879	0.134174	0.301552	0.465626	0.759363	0.567495	0.421616	0.0586347	0.213448	0.128991	0.304473	0.503147	0.796705
lnc-KCND2-3:1	0.0126997	0.24701	0.604604	NA	0.025275	0.281202	0.334052	NA	0.0423189	0.367935	0.373271	NA	-0.0448124	0.501068	0.789834	NA	0.06411	0.386234	0.161098	NA
lnc-KCND3-3:1	-0.0224757	0.160938	0.851248	0.969219	-0.168424	0.18483	0.238139	0.699987	-0.202715	0.195269	0.220702	0.530015	-0.670623	0.220956	0.000882447	0.00765445	-0.144076	0.191311	0.3773	0.702766
lnc-KCND3-4:1	-0.0410687	0.248291	0.34814	NA	-0.0619898	0.284923	0.25899	NA	-0.0919917	0.371324	0.294035	NA	-0.114676	0.486269	0.483387	NA	-0.0382358	0.367787	0.697515	NA
lnc-KCNE1-1:1	0.0104485	0.245395	0.735911	NA	0.0325853	0.279914	0.434204	NA	-0.000877942	0.359887	0.99677	NA	0.0296906	0.484597	0.811608	NA	0.0636727	0.37948	0.412892	NA
lnc-KCNE1B-1:1	-0.130329	0.248207	0.264006	0.698559	-0.125713	0.259861	0.34296	0.791483	-0.105032	0.289205	0.566606	0.822928	-0.337391	0.370701	0.204697	0.480365	-0.187315	0.314182	0.344606	0.672764
lnc-KCNE1B-1:2	-0.081325	0.229827	0.455555	0.826963	0.0217352	0.237308	0.869371	0.983238	-0.177552	0.315815	0.347926	0.66366	-0.253062	0.365553	0.333153	0.629429	-0.331686	0.381981	0.136139	0.410538
lnc-KCNE1B-10:1	0.00813685	0.142707	0.952664	0.992542	0.278114	0.166079	0.0450226	0.308693	0.15844	0.162941	0.277359	0.594276	0.301781	0.169523	0.0576092	0.210897	0.156092	0.162617	0.290067	0.61851
lnc-KCNE1B-10:2	-0.00428144	0.247412	0.522847	NA	-0.00544934	0.28059	0.538305	NA	-0.00911939	0.366847	0.555448	NA	-0.0168817	0.501658	0.553855	NA	0.00296313	0.379986	0.92815	NA
lnc-KCNE1B-10:3	0.0741484	0.213575	0.536498	0.867475	-0.0341963	0.224608	0.797962	0.970809	-0.196451	0.287233	0.313155	0.63136	-0.0101506	0.296765	0.966073	0.99118	-0.152711	0.279246	0.4325	0.747099
lnc-KCNE1B-10:5	-0.116007	0.278026	0.079486	NA	-0.0515435	0.273193	0.522481	NA	-0.0611542	0.344392	0.632381	NA	-0.300319	0.530056	0.206084	0.482232	-0.0896287	0.360523	0.522742	0.807541
lnc-KCNE1B-10:7	-0.0628432	0.253141	0.238526	0.672833	-0.0662587	0.283198	0.317629	0.771881	0.0275507	0.348338	0.809063	0.935422	-0.115015	0.471365	0.547107	0.797608	0.0392195	0.361315	0.7405	0.912911
lnc-KCNE1B-10:8	-0.0644338	0.256758	0.107139	NA	-0.0924995	0.299319	0.0576877	NA	0.0726969	0.363632	0.437031	NA	0.00620837	0.470694	0.94286	0.983485	-0.109823	0.390426	0.261181	NA
lnc-KCNE1B-155:1	0.0164731	0.183842	0.897234	0.980956	-0.0753183	0.201785	0.591746	0.915563	0.0256942	0.21955	0.887566	0.963409	-0.109222	0.242542	0.602704	0.830749	-0.239433	0.241331	0.208122	0.520759
lnc-KCNE1B-156:1	0.0164731	0.183842	0.897234	0.980956	-0.0753183	0.201785	0.591746	0.915563	0.0256942	0.21955	0.887566	0.963409	-0.109222	0.242542	0.602704	0.830749	-0.239433	0.241331	0.208122	0.520759
lnc-KCNE1B-157:1	0.0125401	0.219197	0.910051	0.983553	-0.0280422	0.243357	0.815737	0.975258	0.0095455	0.289513	0.960824	0.98844	0.101121	0.346602	0.68694	0.877382	-0.0583681	0.300337	0.748535	0.916168
lnc-KCNE1B-158:1	0.0164731	0.183842	0.897234	0.980956	-0.0753183	0.201785	0.591746	0.915563	0.0256942	0.21955	0.887566	0.963409	-0.109222	0.242542	0.602704	0.830749	-0.239433	0.241331	0.208122	0.520759
lnc-KCNE1B-2:1	-0.111774	0.231432	0.356481	0.769382	-0.162659	0.265485	0.263004	0.7242	-0.222543	0.303846	0.260361	0.577081	-0.224952	0.325109	0.369993	0.66492	-0.200899	0.30024	0.321349	0.650399
lnc-KCNE1B-3:1	0.0334799	0.222905	0.738421	0.938799	-0.00127409	0.244072	0.9913	0.999233	-0.182497	0.333646	0.327374	0.645348	-0.0460949	0.353606	0.852868	0.95008	-0.167184	0.332635	0.377286	0.702766
lnc-KCNE1B-3:2	0.0140073	0.213861	0.898866	0.981558	-0.0485674	0.238614	0.701729	0.949265	-0.12222	0.293168	0.50803	0.786376	-0.110411	0.331783	0.652215	0.858518	0.00339855	0.284105	0.987931	0.997522
lnc-KCNE1B-3:3	-0.0573949	0.189403	0.641502	0.905483	-0.125162	0.213322	0.386539	0.820288	-0.0334766	0.222858	0.846047	0.949301	-0.227829	0.252719	0.293191	0.587929	-0.321485	0.257271	0.106036	0.355355
lnc-KCNE1B-3:5	-0.586033	0.800969	0.0143531	0.166808	-0.35566	0.478221	0.0444591	0.306593	-0.148408	0.322192	0.407232	0.71478	-0.476345	0.459124	0.109614	0.325446	-0.206901	0.349809	0.281005	0.60825
lnc-KCNE1B-3:6	-0.0048852	0.242565	0.905288	NA	-0.0162528	0.274849	0.748071	NA	-0.0447114	0.355217	0.637486	NA	-0.24667	0.547796	0.159504	0.413387	-0.111233	0.386734	0.283628	NA
lnc-KCNE1B-3:8	-0.0173074	0.245138	0.629311	NA	-0.0799579	0.29447	0.0789675	NA	0.0188313	0.356854	0.846867	NA	-0.0661083	0.486085	0.578554	NA	-0.0157441	0.369331	0.838297	NA
lnc-KCNE1B-5:1	-0.00342341	0.244594	0.904223	NA	0.0324715	0.278568	0.525313	NA	0.0241566	0.357616	0.793186	NA	-0.215793	0.554138	0.115609	NA	0.0274735	0.370238	0.771914	NA
lnc-KCNE1B-5:3	-0.0198349	0.213522	0.851905	0.969435	0.0854769	0.242671	0.525597	0.891792	0.0491311	0.278045	0.794276	0.930566	0.0915103	0.324244	0.71284	0.889797	-0.0055171	0.282416	0.971607	0.993828
lnc-KCNE1B-6:1	0.0053907	0.245568	0.855749	NA	-0.038951	0.282317	0.242507	NA	-0.030222	0.361443	0.662293	NA	-0.0713312	0.494929	0.474803	NA	-0.0393153	0.377481	0.53619	NA
lnc-KCNE1B-8:1	-0.0564598	0.248346	0.348678	NA	-0.0781388	0.284057	0.311406	NA	-0.108126	0.362374	0.39199	NA	-0.385022	0.618235	0.117595	NA	0.040798	0.351955	0.772583	NA
lnc-KCNE3-1:1	-0.0557883	0.19458	0.649059	0.90895	0.0735487	0.209351	0.602874	0.920847	-0.0828086	0.236346	0.643978	0.86318	-0.17047	0.264701	0.446744	0.728526	-0.0059139	0.235368	0.969023	0.993174
lnc-KCNE4-1:1	0.00782309	0.245274	0.809623	NA	-0.000958407	0.277228	0.988239	NA	0.00488314	0.359471	0.941118	NA	-0.0812528	0.496702	0.489408	NA	0.0359768	0.374119	0.632192	NA
lnc-KCNE4-2:1	0.00288777	0.246448	0.865121	NA	0.00709074	0.278737	0.821419	NA	0.0448016	0.367518	0.334013	NA	0.0623709	0.497078	0.512958	NA	0.00582003	0.376309	0.901371	NA
lnc-KCNE4-5:1	-0.114026	0.271463	0.138176	NA	-0.189741	0.351296	0.0785133	NA	-0.287806	0.468307	0.0942513	NA	-0.262625	0.476473	0.300055	0.595444	-0.0928865	0.35022	0.554779	NA
lnc-KCNE4-7:1	0.252932	0.15098	0.0417165	0.313205	0.108673	0.141637	0.370818	0.80996	0.313749	0.153516	0.0244163	0.135229	0.103587	0.152767	0.474579	0.748664	0.177581	0.149832	0.194612	0.501236
lnc-KCNE5-1:1	0.413889	0.193354	0.00657062	0.0988172	0.592416	0.194165	0.000352411	0.00797166	0.564288	0.191518	0.000876132	0.010149	0.700744	0.189001	7.09491e-05	0.000850147	0.642717	0.191252	0.000187697	0.00270619
lnc-KCNE5-2:1	-0.0539596	0.249262	0.322707	NA	-0.0372212	0.27446	0.583546	NA	-0.104057	0.367522	0.339156	NA	-0.228579	0.516485	0.259086	NA	-0.0490626	0.361092	0.686747	NA
lnc-KCNE5-3:1	0.381015	0.167174	0.00573863	0.089862	0.351727	0.164485	0.0115406	0.126395	0.322445	0.161897	0.0267812	0.144164	0.289663	0.161845	0.0585185	0.213237	0.32962	0.162202	0.0248231	0.134761
lnc-KCNG2-1:2	0.200456	0.373722	0.00896814	NA	0.0946775	0.294734	0.17564	NA	0.126036	0.379038	0.25283	NA	0.164283	0.496024	0.372241	NA	0.131023	0.391609	0.26384	NA
lnc-KCNG3-2:1	0.0102108	0.232681	0.885628	NA	0.120113	0.288265	0.271369	0.731085	0.0500145	0.326651	0.748906	NA	-0.128278	0.42499	0.591822	0.824844	0.225662	0.393329	0.223882	0.539369
lnc-KCNG3-4:1	-0.00870395	0.239142	0.885758	NA	0.090592	0.286604	0.295059	NA	0.0234717	0.342202	0.849513	NA	0.0244793	0.439756	0.909908	0.971819	-0.0793421	0.362936	0.555895	NA
lnc-KCNG4-1:1	0.0160512	0.246584	0.585499	NA	0.0269417	0.280314	0.451734	NA	-0.0274446	0.364045	0.749783	NA	0.0633243	0.492795	0.618329	NA	0.00463395	0.375046	0.958324	NA
lnc-KCNG4-3:2	-0.132191	0.182211	0.311413	0.736391	-0.111529	0.184716	0.429604	0.845554	-0.280019	0.212741	0.111368	0.360702	-0.166189	0.210711	0.382507	0.675762	-0.213685	0.206594	0.219078	0.534122
lnc-KCNG4-3:3	-0.0221624	0.24641	0.519111	NA	-0.0640695	0.289258	0.0926154	NA	-0.0393676	0.362159	0.571885	NA	-0.25267	0.588173	0.0332453	NA	-0.0032286	0.371003	0.930388	NA
lnc-KCNG4-4:1	-0.0513035	0.244367	0.436462	0.816859	-0.0528957	0.271505	0.540852	0.898928	-0.231954	0.427899	0.124425	0.385222	-0.367305	0.56202	0.146124	0.391045	-0.169128	0.38925	0.271346	0.598278
lnc-KCNH1-2:3	-0.0495204	0.250546	0.260193	NA	-0.0186111	0.274805	0.743756	NA	-0.0450823	0.356886	0.612583	NA	-0.0772328	0.47568	0.63094	NA	-0.0733417	0.374938	0.463053	NA
lnc-KCNH1-2:4	-0.0142263	0.246297	0.612715	NA	-0.034443	0.281234	0.372293	NA	0.00811779	0.360485	0.906188	NA	0.0227026	0.487349	0.840932	NA	-0.0535315	0.379407	0.441379	NA
lnc-KCNH1-25:1	0.273157	0.165531	0.0379376	0.296685	0.402448	0.172021	0.0053785	0.0712772	0.434521	0.169677	0.0041891	0.0359478	0.487601	0.169126	0.00211034	0.0160167	0.514934	0.171137	0.000891411	0.010112
lnc-KCNH1-25:2	-0.0166154	0.241204	0.767586	NA	-0.121559	0.312208	0.058429	NA	0.0633119	0.35017	0.599279	NA	0.0612123	0.45052	0.773163	NA	0.121802	0.376428	0.377076	NA
lnc-KCNH1-4:1	0.00713692	0.247456	0.579098	NA	-0.0012803	0.280513	1	NA	-0.00196682	0.366688	1	NA	-0.00367353	0.501266	1	NA	0.0125479	0.380274	0.710838	NA
lnc-KCNH4-1:1	0.334141	0.125428	0.00264775	0.0504485	0.229457	0.121384	0.0342166	0.260866	0.352441	0.124095	0.00244479	0.023505	0.295978	0.123736	0.0134207	0.0715661	0.34818	0.123963	0.0027143	0.0254101
lnc-KCNH5-1:1	0.00876162	0.103187	0.92165	0.985542	-0.0235229	0.10576	0.816195	0.97542	-0.0317022	0.109589	0.762011	0.916241	-0.0228925	0.111714	0.835424	0.942871	-0.00870904	0.109617	0.932635	0.982438
lnc-KCNIP1-8:1	-0.0305196	0.247889	0.376781	NA	-0.0167316	0.277365	0.717086	NA	-0.0522237	0.366515	0.315904	NA	0.0402171	0.480871	0.804061	NA	-0.059473	0.378714	0.478047	NA
lnc-KCNIP1-8:2	0.030342	0.247683	0.385782	NA	0.0162172	0.278149	0.68456	NA	-0.00966789	0.360736	0.877582	NA	-0.0789966	0.496147	0.547775	NA	0.0411134	0.374768	0.599894	NA
lnc-KCNIP3-4:1	-0.0721388	0.215561	0.535932	0.867286	-0.0770741	0.233337	0.56925	0.907522	-0.201274	0.293411	0.30833	0.626583	-0.646759	0.387564	0.0286601	0.127669	-0.436309	0.367609	0.0678082	0.267665
lnc-KCNIP4-2:1	-0.0474729	0.243976	0.462509	NA	-0.0817251	0.282989	0.329804	NA	-0.0901067	0.351285	0.49441	NA	-0.326472	0.548039	0.17629	0.439086	-0.122716	0.372588	0.385245	NA
lnc-KCNIP4-2:2	-0.0762764	0.251237	0.303961	NA	-0.223026	0.394746	0.0373467	NA	-0.524737	0.876229	0.0239991	NA	-0.357918	0.540567	0.167637	0.425935	-0.121649	0.364047	0.417739	NA
lnc-KCNIP4-3:2	0.00987959	0.239425	0.873233	NA	-0.0474118	0.275312	0.520999	NA	-0.0187866	0.34345	0.875644	NA	-0.313394	0.567944	0.162467	NA	-0.096897	0.371934	0.438651	NA
lnc-KCNJ11-2:1	-0.0399465	0.249501	0.2708	NA	-0.00812428	0.276419	0.834568	NA	-0.115185	0.386031	0.133669	NA	-0.0683634	0.483727	0.628894	NA	-0.0181696	0.369133	0.843462	NA
lnc-KCNJ11-3:1	0.110559	0.219195	0.380494	0.784296	0.291808	0.299231	0.0956419	0.473772	0.309898	0.29897	0.136005	0.405667	0.115831	0.287785	0.623462	0.843184	0.153528	0.267702	0.437853	0.751439
lnc-KCNJ11-5:1	-0.0850585	0.256259	0.243072	NA	-0.0307155	0.266051	0.728993	NA	-0.0499231	0.336476	0.718047	NA	-0.0694793	0.427533	0.756062	0.907898	-0.142064	0.374401	0.357288	NA
lnc-KCNJ13-1:1	-0.131224	0.149706	0.282893	0.713548	-0.2628	0.165854	0.056976	0.355322	-0.176191	0.162003	0.216641	0.525119	-0.392033	0.172096	0.014672	0.0766531	-0.222543	0.16452	0.132839	0.405267
lnc-KCNJ14-1:1	0.0117115	0.245293	0.735503	NA	0.00917889	0.277393	0.825414	NA	0.0113323	0.359538	0.852909	NA	0.0833907	0.490275	0.547892	NA	-0.0259414	0.374733	0.712071	NA
lnc-KCNJ14-3:1	-0.203938	0.302779	0.113769	0.50338	-0.0415339	0.239528	0.741999	0.958236	-0.51485	0.461823	0.0446399	0.204763	-0.665194	0.456629	0.0356351	0.150072	-0.0310332	0.288602	0.870322	0.962279
lnc-KCNJ15-1:1	-0.0441726	0.235645	0.595379	0.890486	-0.0999469	0.278501	0.349055	0.79586	-0.353875	0.498909	0.0787887	0.292373	-0.363689	0.492172	0.189505	0.458675	-0.163291	0.362164	0.352404	0.680419
lnc-KCNJ15-3:2	0.05854	0.222976	0.588861	0.888159	-0.00608042	0.238522	0.963944	0.997122	0.0471813	0.287531	0.793208	0.93	-0.0302721	0.338915	0.904111	0.969431	0.0227981	0.292397	0.923177	0.979483
lnc-KCNJ15-3:4	0.0433685	0.214671	0.694941	0.925642	-0.00444305	0.23149	0.965822	0.997122	0.0513991	0.275839	0.776015	0.922451	-0.0558843	0.320788	0.81701	0.934758	-0.000908668	0.279666	0.997581	1
lnc-KCNJ16-4:2	-0.227657	0.176373	0.0870482	0.449675	-0.0775564	0.159988	0.559904	0.904169	-0.839647	0.20575	6.9914e-06	0.000151278	-1.04245	0.207126	8.93327e-08	1.93009e-06	-0.448523	0.192863	0.00800515	0.0584586
lnc-KCNJ18-5:2	0.0337773	0.247711	0.378853	NA	-0.00598577	0.27707	0.900113	NA	0.0282846	0.359759	0.702272	NA	-0.0120653	0.48215	0.927664	NA	-0.0204283	0.372713	0.789779	NA
lnc-KCNJ2-3:2	-0.0639362	0.256213	0.100755	NA	-0.0279816	0.275633	0.645842	NA	-0.0552899	0.358121	0.582816	NA	0.0608037	0.466033	0.744188	NA	0.0135931	0.362514	0.904491	NA
lnc-KCNJ3-7:10	0.00969408	0.239297	0.877165	NA	-0.0142739	0.269713	0.846375	NA	-0.0126355	0.342801	0.915578	NA	-0.0632198	0.451202	0.74826	0.904231	-0.0617827	0.360595	0.628291	NA
lnc-KCNJ3-7:9	-0.0505845	0.21437	0.652745	0.910025	0.00548429	0.228377	0.96674	0.997122	-0.292955	0.336552	0.162541	0.44815	-0.153796	0.322208	0.535115	0.789871	-0.15908	0.295051	0.420714	0.739218
lnc-KCNJ5-1:1	-0.0133553	0.24625	0.579625	NA	-0.0509815	0.28591	0.127882	NA	-0.0208113	0.361152	0.738913	NA	-0.139286	0.519564	0.142764	NA	-0.0684514	0.383968	0.293585	NA
lnc-KCNJ5-2:1	0.00145372	0.226279	0.984674	0.999981	-0.0128133	0.251458	0.906927	0.990237	-0.103121	0.321915	0.543842	0.807287	-0.0741021	0.381628	0.761673	0.910413	-0.214697	0.370322	0.266036	0.591881
lnc-KCNJ6-1:2	-0.0886416	0.226718	0.434519	0.815002	-0.178284	0.27989	0.22288	0.68473	-0.360029	0.370975	0.104139	0.347211	-0.357905	0.364083	0.181946	0.447429	-0.274019	0.335749	0.196589	0.503978
lnc-KCNJ6-15:1	-0.00128863	0.246494	0.968821	NA	0.00831706	0.279295	0.73359	NA	0.00668832	0.36459	0.758273	NA	-0.0757057	0.505784	0.511444	NA	-0.00907212	0.377466	0.953606	NA
lnc-KCNJ6-3:2	0.0075198	0.242143	0.876287	NA	0.0270086	0.274122	0.647537	NA	0.109522	0.370401	0.323033	NA	0.127267	0.478063	0.49209	0.760757	0.067024	0.367986	0.566423	NA
lnc-KCNJ6-8:1	0.0742544	0.245974	0.375629	NA	0.0213176	0.261221	0.824927	NA	-0.0953414	0.341942	0.527498	NA	0.18961	0.430651	0.45128	0.732167	0.00733057	0.334395	0.965581	0.99219
lnc-KCNJ6-9:1	-0.0131693	0.245877	0.645576	NA	-0.045724	0.284283	0.148315	NA	-0.0829151	0.377298	0.0776458	NA	-0.210736	0.563681	0.0263786	NA	-0.105556	0.398875	0.0746821	NA
lnc-KCNJ8-2:2	-0.0940166	0.144339	0.423803	0.807695	-0.16535	0.153681	0.20772	0.665071	-0.145458	0.156837	0.303042	0.621082	-0.209303	0.162619	0.171864	0.431959	-0.204489	0.160031	0.155482	0.442361
lnc-KCNJ9-4:1	-0.0836524	0.213229	0.486396	0.842198	-0.0361887	0.220171	0.790023	0.970049	-0.130727	0.265273	0.488862	0.774303	-0.0196061	0.287103	0.931674	0.979367	0.104804	0.263026	0.589407	0.846036
lnc-KCNK1-1:1	-0.0204084	0.244793	0.638028	NA	-0.0187869	0.276087	0.726804	NA	0.192266	0.420481	0.101773	NA	0.32308	0.590174	0.131208	NA	0.0457032	0.36801	0.646924	NA
lnc-KCNK10-1:1	-0.047279	0.248396	0.346297	NA	-0.00447052	0.271811	0.930827	NA	-0.0901648	0.365053	0.384785	NA	-0.0709549	0.464702	0.694078	NA	-0.176145	0.419266	0.145775	NA
lnc-KCNK10-2:1	0.0110208	0.143072	0.920798	0.985496	-0.153534	0.158886	0.242343	0.704494	-0.0419731	0.160569	0.770132	0.919757	-0.441496	0.178609	0.00785828	0.0469315	-0.327485	0.174621	0.0350644	0.172242
lnc-KCNK10-3:1	-0.0144176	0.14451	0.895965	0.980786	-0.270882	0.172954	0.0545899	0.345504	-0.187001	0.168468	0.208135	0.513181	-0.653024	0.186876	0.00017537	0.00188529	-0.377651	0.17892	0.0177987	0.106813
lnc-KCNK10-4:1	-0.0143597	0.118952	0.879932	0.977719	-0.139357	0.127648	0.21882	0.679483	-0.0563288	0.129646	0.638711	0.861257	-0.529365	0.142102	0.000101542	0.00116319	-0.393399	0.139825	0.0024136	0.0231274
lnc-KCNK12-1:1	0.0331561	0.248392	0.316476	NA	0.000475461	0.277783	0.980945	NA	0.0713977	0.369143	0.346764	NA	0.0773281	0.492103	0.554966	NA	0.0241	0.373801	0.756587	NA
lnc-KCNK12-2:1	-0.0759329	0.254478	0.249592	NA	0.063639	0.273794	0.482798	NA	0.0543441	0.33968	0.698952	NA	0.0100754	0.428163	0.96585	0.99118	-0.021097	0.347463	0.879948	NA
lnc-KCNK12-4:1	0.00397778	0.23602	0.955245	NA	-0.0536827	0.272204	0.540362	NA	0.101824	0.347348	0.487269	NA	0.208533	0.460403	0.380638	0.673787	0.0570536	0.346883	0.707177	NA
lnc-KCNK12-5:1	0.0642259	0.0866736	0.429372	0.811923	0.0844611	0.0883046	0.313525	0.769593	0.116483	0.0904061	0.183593	0.478999	0.28737	0.0910734	0.0013217	0.0108117	0.135983	0.0903969	0.121613	0.384821
lnc-KCNK12-5:2	0.0618702	0.064986	0.31653	0.740864	0.0554381	0.0657388	0.383813	0.818582	0.106358	0.0667936	0.110206	0.358679	0.271298	0.0668349	3.82444e-05	0.000492777	0.171826	0.0667218	0.00961107	0.0672775
lnc-KCNK12-6:1	0.267646	0.0858656	0.000903489	0.0213764	0.147438	0.0855633	0.0702259	0.400249	0.382307	0.0872608	6.30702e-06	0.000137299	0.495097	0.086645	6.47109e-09	1.64674e-07	0.323873	0.0870654	0.0001307	0.00197855
lnc-KCNK13-1:2	0.0267513	0.236487	0.720971	NA	-0.00257656	0.263375	0.975054	0.998127	-0.0983503	0.344121	0.517515	0.792113	-1.01708	1.04194	0.0236419	0.110728	0.00320066	0.338849	0.986285	0.997026
lnc-KCNK13-3:2	-0.0159367	0.14152	0.886662	0.979546	-0.136445	0.155222	0.292027	0.750743	-0.0971353	0.160276	0.495442	0.778832	-0.441097	0.177054	0.00745802	0.0450124	-0.173055	0.164305	0.239459	0.559587
lnc-KCNK5-1:1	-0.014933	0.156358	0.898345	0.981379	0.0763558	0.166684	0.571257	0.908128	0.135559	0.180697	0.400245	0.709697	0.352701	0.193515	0.0470436	0.183295	0.202149	0.184984	0.211406	0.524321
lnc-KCNK5-2:1	-0.0129075	0.24184	0.813792	NA	0.00935378	0.271945	0.889841	NA	0.0404656	0.350246	0.737229	NA	-0.00371208	0.456876	0.988357	0.998352	0.0330946	0.361839	0.768132	NA
lnc-KCNK6-1:1	-0.0113616	0.213102	0.916781	0.984502	-0.0808507	0.244682	0.538443	0.898307	-0.393095	0.402105	0.0876457	0.312611	-0.969227	0.500364	0.0078926	0.047114	-0.0218654	0.283616	0.899178	0.972343
lnc-KCNK7-1:1	0.149983	0.0734282	0.0322643	0.274472	0.172152	0.0740333	0.015607	0.156615	0.273979	0.0749562	0.00018102	0.00269183	0.423809	0.0750841	1.13275e-08	2.78467e-07	0.351241	0.0750261	1.79872e-06	4.26724e-05
lnc-KCNK7-2:1	0.216628	0.0894354	0.00935703	0.125809	0.215588	0.0897247	0.0111179	0.122717	0.330505	0.090943	0.000173486	0.00260003	0.335964	0.0909742	0.000172657	0.00186251	0.358772	0.0909761	4.77806e-05	0.000814219
lnc-KCNK7-2:2	0.0506072	0.230723	0.593324	0.890164	0.0931723	0.265316	0.435212	0.848604	0.262775	0.378011	0.183157	0.478564	0.49105	0.469392	0.104594	0.316015	0.524169	0.516744	0.0487241	0.215535
lnc-KCNK7-3:1	0.203052	0.0894306	0.0148542	0.170247	0.168213	0.0894318	0.04709	0.31621	0.305708	0.0912128	0.000521965	0.00654339	0.368038	0.0913112	4.05079e-05	0.000517162	0.266624	0.0909979	0.00246689	0.0235578
lnc-KCNK7-4:1	-0.593179	0.153827	1.51413e-05	0.000665813	-0.700275	0.154142	7.20273e-07	3.40058e-05	-1.06347	0.155717	9.73774e-13	5.80418e-11	-1.39347	0.157318	9.91643e-20	6.39084e-18	-1.08633	0.155691	3.13367e-13	1.87728e-11
lnc-KCNK7-5:1	-0.214799	0.24573	0.134513	0.538949	-0.575964	0.33022	0.00913803	0.10659	-0.790478	0.325714	0.00201017	0.0200528	-1.03749	0.322667	0.000212771	0.00222755	-0.734336	0.321014	0.00357741	0.0316318
lnc-KCNK7-5:2	-0.338557	0.209479	0.0268699	0.245461	-0.522914	0.218798	0.00290447	0.0445327	-0.671406	0.217999	0.00042858	0.0055711	-1.53445	0.226744	1.3617e-12	5.24568e-11	-0.967342	0.221997	1.61825e-06	3.86878e-05
lnc-KCNK7-6:1	-0.59002	0.251006	0.00191109	0.039274	-0.620264	0.248951	0.00152068	0.0267272	-1.00207	0.246121	5.05574e-06	0.000111843	-1.41494	0.245738	1.0263e-09	2.90426e-08	-0.967843	0.246269	9.3387e-06	0.000190547
lnc-KCNK7-7:1	-0.229846	0.304527	0.103822	0.485234	-0.292304	0.341345	0.0901291	0.457885	-0.50766	0.408001	0.0432676	0.200855	-1.09809	0.446063	0.00187704	0.0144958	-0.686251	0.443842	0.0160757	0.0990119
lnc-KCNK7-7:2	-0.435775	0.147233	0.000706963	0.0175268	-0.594014	0.150446	1.43378e-05	0.000493799	-0.781633	0.153635	6.56809e-08	2.12947e-06	-1.30271	0.159904	6.67829e-17	3.56526e-15	-0.754652	0.152233	1.43522e-07	4.16968e-06
lnc-KCNK9-1:1	0.0188765	0.244161	0.676645	NA	-0.0123647	0.274996	0.830947	NA	-0.0250334	0.356331	0.770736	NA	-0.0764966	0.481131	0.618523	NA	-0.0632249	0.374835	0.5121	NA
lnc-KCNK9-2:1	0.0187312	0.127757	0.892633	0.979955	-0.0555859	0.133259	0.62445	0.927594	-0.0308668	0.139511	0.803886	0.933133	-0.177438	0.146015	0.203386	0.478548	-0.249556	0.146059	0.0632347	0.255986
lnc-KCNK9-3:1	0.0207614	0.245469	0.578351	NA	-0.0392613	0.280523	0.40946	NA	-0.0159677	0.357296	0.844288	NA	-0.0635241	0.482874	0.664424	NA	0.0275176	0.36957	0.764941	NA
lnc-KCNK9-4:1	0.137833	0.261656	0.221225	0.655681	0.103223	0.263122	0.412278	0.835355	0.0780757	0.304236	0.66112	0.870621	0.106554	0.363166	0.674284	0.870199	0.190183	0.336173	0.336917	0.664717
lnc-KCNMB1-3:4	-0.0615731	0.250898	0.296544	NA	-0.11749	0.305778	0.125336	NA	-0.190363	0.412831	0.131696	NA	-0.0111916	0.444019	0.948961	0.985053	-0.184785	0.417245	0.152891	NA
lnc-KCNMB1-4:1	0.305336	0.102633	0.00120318	0.0270618	0.29777	0.102293	0.00180291	0.0304308	0.497455	0.103424	5.84948e-07	1.57914e-05	0.580173	0.103149	9.04076e-09	2.26091e-07	0.465226	0.103186	2.87877e-06	6.58199e-05
lnc-KCNMB1-5:1	0.307948	0.0976793	0.00065315	0.0164395	0.295355	0.0972298	0.00121233	0.0223218	0.483927	0.0981951	3.41431e-07	9.64418e-06	0.592162	0.0981282	7.74228e-10	2.2278e-08	0.405273	0.097798	1.80787e-05	0.000344755
lnc-KCNMB2-14:4	0.0012148	0.247084	0.988845	NA	-0.0150059	0.28086	0.527813	NA	-0.0251934	0.367394	0.551988	NA	0.0337794	0.498441	0.692467	NA	-0.0173111	0.379365	0.723623	NA
lnc-KCNMB2-7:1	-0.0252898	0.245115	0.573585	NA	0.00857118	0.274888	0.868815	NA	0.0775215	0.363974	0.424748	NA	0.0436387	0.470759	0.792183	NA	-0.038342	0.36928	0.687514	NA
lnc-KCNMB2-9:1	0.0753304	0.187508	0.555621	0.874987	-0.235	0.237836	0.142887	0.568532	-0.125242	0.226222	0.476398	0.766633	-0.251095	0.251113	0.245258	0.532649	-0.390357	0.266245	0.0585387	0.243363
lnc-KCNMB3-3:1	1.07869	0.109915	6.25324e-24	1.44965e-21	1.01831	0.11052	2.86711e-21	5.14543e-19	1.3464	0.109642	9.54707e-36	1.862e-33	1.49062	0.109053	2.32945e-43	4.13555e-41	1.23545	0.110004	3.43787e-30	5.77562e-28
lnc-KCNMB4-1:1	0.00680136	0.245404	0.825044	NA	0.00701698	0.277467	0.868415	NA	-0.0326348	0.363074	0.624791	NA	0.00305976	0.487572	0.973368	NA	-0.0164412	0.37339	0.825003	NA
lnc-KCNMB4-1:10	0.0018262	0.246517	0.905151	NA	-0.0078219	0.279593	0.835636	NA	0.0258095	0.365216	0.602144	NA	-0.00176319	0.494472	0.975208	NA	0.0230281	0.378061	0.676675	NA
lnc-KCNMB4-1:24	0.00532601	0.246974	0.79017	NA	-0.000424745	0.279875	0.960663	NA	0.0125797	0.365553	0.761727	NA	-0.0414765	0.502589	0.609269	NA	-0.0235336	0.380723	0.610667	NA
lnc-KCNMB4-2:1	-0.0980914	0.247336	0.321889	0.744034	-0.181325	0.313909	0.162971	0.602292	-0.356379	0.449765	0.0927976	0.324832	-1.2787	0.637609	0.00371109	0.0255767	-0.735459	0.653728	0.0199667	0.115644
lnc-KCNN4-1:1	0.0215417	0.244732	0.626442	NA	0.0450539	0.280222	0.396277	NA	-0.0251377	0.356995	0.771518	NA	0.0207735	0.472717	0.90197	NA	-0.0411017	0.372859	0.610577	NA
lnc-KCNN4-2:1	0.00875441	0.240256	0.873712	NA	-0.0616284	0.281245	0.372006	NA	0.125008	0.368415	0.334288	NA	0.673942	0.869606	0.0421478	0.169406	0.172762	0.40039	0.227802	NA
lnc-KCNN4-3:1	0.163551	0.141966	0.163478	0.583206	0.0934633	0.139804	0.442583	0.85257	0.220107	0.149517	0.105186	0.349578	0.4376	0.153878	0.00268553	0.0195352	0.295853	0.151779	0.0330186	0.165142
lnc-KCNN4-4:1	0.100279	0.161818	0.427206	0.810322	-0.0473907	0.165069	0.714631	0.951518	0.17427	0.181944	0.271625	0.588303	0.412313	0.192686	0.0201173	0.0979247	0.172445	0.182648	0.281267	0.608605
lnc-KCNN4-4:2	0.017205	0.164186	0.881663	0.978002	0.170413	0.187512	0.237427	0.698871	0.17943	0.196586	0.277822	0.594715	0.425729	0.21019	0.0262738	0.119852	0.171543	0.1967	0.312792	0.643366
lnc-KCNQ2-1:2	-0.00505422	0.247366	0.690521	NA	-0.000786884	0.280065	0.969692	NA	0.0159041	0.366645	0.677911	NA	0.0161107	0.50038	0.987564	NA	-0.00193535	0.37912	0.976499	NA
lnc-KCNQ2-2:2	0.0050455	0.242073	0.916022	NA	0.0674473	0.282709	0.313248	NA	0.0589048	0.355089	0.581675	NA	0.376047	0.616065	0.107552	NA	0.197995	0.424471	0.150065	NA
lnc-KCNQ2-3:2	-0.00475959	0.24739	0.646228	NA	0.00672723	0.280333	0.823985	NA	-0.0105572	0.366788	0.681639	NA	-0.0198443	0.501522	0.679979	NA	-0.000328018	0.379846	0.815717	NA
lnc-KCNQ4-5:1	0.0245908	0.237982	0.726662	NA	0.0798658	0.279539	0.365251	NA	0.0131791	0.335214	0.933349	NA	-0.161945	0.460304	0.468502	0.745046	-0.00599558	0.345288	0.9634	NA
lnc-KCNQ4-7:1	-0.00400333	0.247406	0.535432	NA	0.003438	0.280434	0.932332	NA	-0.00872068	0.366838	0.567743	NA	-0.0164527	0.501658	0.566395	NA	-0.00957083	0.380367	0.562656	NA
lnc-KCNQ4-7:2	-0.0609867	0.251276	0.281545	0.712709	0.0151174	0.270484	0.842326	0.980576	0.068294	0.351514	0.573044	0.8265	-0.0799038	0.456415	0.678914	0.872718	0.0455615	0.35769	0.727677	0.90868
lnc-KCNQ4-7:3	0.0188975	0.248232	0.223399	NA	0.0156071	0.280845	0.295944	NA	-0.00496149	0.366551	1	NA	0.0993676	0.515542	0.0276056	0.124222	0.0181794	0.38001	0.636918	NA
lnc-KCNQ4-7:5	-0.0418481	0.251474	0.132939	NA	-0.00176246	0.27758	0.96605	NA	0.0192399	0.360497	0.776453	NA	0.0638214	0.490679	0.582042	NA	0.0448544	0.376722	0.507287	NA
lnc-KCNRG-1:1	-0.0745986	0.231699	0.472262	0.835341	0.0242411	0.242132	0.845431	0.980576	0.082848	0.296531	0.648002	0.864256	0.00687923	0.344703	0.981202	0.995776	0.010461	0.296931	0.953748	0.988807
lnc-KCNRG-2:2	0.0532103	0.227178	0.598569	0.891359	0.0432408	0.247675	0.723199	0.953213	0.207374	0.338012	0.281349	0.598788	0.0398897	0.355081	0.877914	0.958964	-0.15208	0.328488	0.42533	0.742562
lnc-KCNRG-4:1	0.0365589	0.247929	0.36615	NA	0.0443478	0.280687	0.393988	NA	0.0960785	0.373722	0.272444	NA	0.34085	0.634492	0.073629	NA	0.0638076	0.376933	0.451064	NA
lnc-KCNRG-5:1	-0.0251514	0.246119	0.526208	NA	0.0694617	0.286383	0.252436	NA	0.103458	0.37373	0.276904	NA	0.145265	0.49559	0.399149	NA	0.0948489	0.381039	0.377618	NA
lnc-KCNRG-5:2	0.0736415	0.228487	0.493977	0.84733	-0.039846	0.243725	0.746519	0.959576	0.184947	0.318105	0.335569	0.652831	0.0146831	0.343132	0.954013	0.986868	0.0393493	0.296615	0.83334	0.949917
lnc-KCNRG-6:1	-0.000272675	0.239937	0.995631	NA	0.0185262	0.270478	0.798042	NA	0.0192123	0.345325	0.86876	NA	0.130429	0.463359	0.53185	0.787945	0.104177	0.371187	0.432786	NA
lnc-KCNS2-2:1	0.00369078	0.247112	0.995391	NA	0.006387	0.280289	0.675079	NA	0.00344972	0.365899	0.938202	NA	0.0438956	0.501654	0.522237	NA	0.00650756	0.378722	0.871457	NA
lnc-KCNS2-3:1	0.0439367	0.231857	0.625313	0.900784	0.0485739	0.256881	0.665818	0.940467	0.00493448	0.311495	0.97797	0.994831	0.0804952	0.38285	0.747755	0.903856	0.10027	0.329127	0.572607	0.837415
lnc-KCNS2-4:3	0.00793717	0.247488	0.497478	NA	-0.00179235	0.280493	1	NA	0.00906075	0.366554	0.828282	NA	0.0227225	0.50159	0.566827	NA	-0.00317874	0.38014	1	NA
lnc-KCNS3-1:1	-0.0971076	0.254348	0.272397	NA	-0.203163	0.350739	0.0947851	0.471866	0.0116591	0.315564	0.946182	0.983685	-0.173501	0.415446	0.490162	0.759151	-0.16245	0.36121	0.353165	0.681019
lnc-KCNS3-12:1	-0.00653545	0.243094	0.880488	NA	0.00550118	0.274323	0.931774	NA	-0.131155	0.390088	0.147518	NA	-0.00481651	0.469763	0.967236	NA	-0.143058	0.406941	0.150294	NA
lnc-KCNS3-4:1	-0.0225402	0.247839	0.343154	NA	-0.0477727	0.285787	0.0937384	NA	-0.0398487	0.36613	0.455269	NA	-0.0389013	0.491913	0.721604	NA	-0.0215934	0.377178	0.658797	NA
lnc-KCNS3-7:1	-7.60927e-05	0.23659	0.989425	NA	0.00889049	0.265299	0.922682	NA	0.0713688	0.341658	0.612462	NA	-0.193082	0.467668	0.404671	0.695353	-0.0822105	0.357461	0.562086	0.831429
lnc-KCNS3-8:1	-0.00122562	0.246017	0.970983	NA	0.0362004	0.280871	0.404865	NA	0.152597	0.404525	0.0738058	NA	0.249803	0.566597	0.113191	NA	0.0769163	0.383281	0.338298	NA
lnc-KCNS3-9:1	0.110297	0.252815	0.27891	0.710872	0.319168	0.438662	0.0542643	0.344447	0.548299	0.547055	0.0398942	0.190089	1.08126	0.563389	0.00606957	0.0382071	1.02709	0.595689	0.0058104	0.0459816
lnc-KCNT1-1:10	0.00211161	0.246133	0.922271	0.985706	0.0214051	0.280522	0.442772	0.852588	-0.00542239	0.363657	0.9805	0.995147	0.14147	0.528835	0.0226894	0.107417	-0.0213369	0.377728	0.735433	0.911327
lnc-KCNT1-1:11	-0.0629984	0.216477	0.577471	0.88347	0.0181311	0.227431	0.895023	0.988217	0.157454	0.284735	0.408191	0.715546	0.0338857	0.30766	0.891376	0.965001	0.15673	0.287245	0.428832	0.744453
lnc-KCNT1-1:2	0.00510043	0.242489	0.918247	NA	-0.00340076	0.273606	0.957087	0.996729	0.13822	0.390969	0.119228	0.375479	0.272979	0.562952	0.136647	0.3746	-0.0115817	0.363801	0.903049	0.973668
lnc-KCNT1-1:3	-0.00557649	0.243819	0.890793	NA	-0.0383872	0.280076	0.425904	NA	0.00948295	0.355825	0.929706	NA	-0.332472	0.65494	0.0234077	NA	-0.0536704	0.373637	0.568446	NA
lnc-KCNT1-1:4	-0.00250776	0.24492	0.950083	NA	-0.0427951	0.283166	0.185786	NA	-0.0110922	0.359116	0.857732	NA	-0.0132257	0.481229	0.918085	NA	-0.044595	0.378071	0.469014	NA
lnc-KCNT1-1:6	-0.00437901	0.247426	0.460397	NA	-0.0062301	0.280632	0.475245	NA	-0.010599	0.366947	0.491378	NA	-0.0198629	0.501927	0.489726	NA	-3.47741e-05	0.379325	0.89488	NA
lnc-KCNT1-1:7	-0.0162498	0.242365	0.747775	0.940627	-0.00753168	0.272281	0.912377	0.990694	-0.129538	0.382795	0.218486	0.52733	-0.0992252	0.471608	0.580015	0.818186	-0.0389722	0.363072	0.709574	0.901387
lnc-KCNT1-1:8	-0.0445011	0.253138	0.00969872	NA	-0.0441795	0.284524	0.0834823	NA	-0.0420552	0.365024	0.482578	NA	-0.085797	0.501566	0.316688	0.611994	-0.095839	0.396318	0.041508	0.192831
lnc-KCNT1-1:9	0.00769788	0.239155	0.898355	0.981379	-0.0112486	0.269331	0.866562	0.983101	-0.0684384	0.349354	0.586635	0.834723	-0.233004	0.502705	0.282535	0.575276	-0.0495123	0.355871	0.712557	0.902806
lnc-KCNT1-5:1	-0.0565736	0.227871	0.571053	0.88081	-0.0479412	0.247876	0.691504	0.94707	-0.287669	0.386454	0.163086	0.448936	-1.10493	0.625829	0.00851905	0.0500908	-0.123957	0.318208	0.508721	0.799481
lnc-KCNT2-2:2	-0.00210585	0.245795	0.964946	NA	0.0377056	0.281472	0.393663	NA	0.0951393	0.379047	0.1642	NA	0.149355	0.517498	0.278129	NA	0.107475	0.395752	0.171334	NA
lnc-KCNT2-6:1	-0.0143562	0.241067	0.798474	NA	0.00388898	0.270509	0.958601	NA	-0.0170136	0.346493	0.887905	NA	-0.103861	0.466624	0.594717	NA	0.0156833	0.356416	0.903718	NA
lnc-KCNU1-1:1	0.118626	0.246382	0.29554	0.725197	-0.0176167	0.24291	0.883273	0.985491	0.0455113	0.293417	0.801034	0.931905	-0.0892794	0.355073	0.721498	0.894199	-0.0238696	0.300122	0.893341	0.970175
lnc-KCNV1-3:1	-0.00395468	0.24331	0.929751	NA	0.0518713	0.281368	0.371344	NA	0.00328056	0.355785	0.962811	NA	0.128281	0.489844	0.450705	0.731677	0.077177	0.376218	0.452393	NA
lnc-KCNV2-1:1	-0.0179191	0.247976	0.406658	NA	0.00941214	0.279348	0.767699	NA	-0.00585947	0.363873	0.912896	NA	-0.0296685	0.497007	0.728424	NA	0.0101798	0.378059	0.919668	NA
lnc-KCNV2-10:1	0.00149501	0.246171	0.945661	NA	-0.00341662	0.278994	0.941451	NA	-0.0199795	0.364305	0.749904	NA	0.0546858	0.495216	0.558755	NA	0.0376395	0.378119	0.524727	NA
lnc-KCNV2-4:1	-0.0745192	0.24732	0.359844	0.771974	0.00645466	0.25886	0.949566	0.995459	0.0248423	0.323091	0.873505	0.958959	-0.124636	0.417453	0.608791	0.834386	-0.0283791	0.3333	0.857266	0.958178
lnc-KCNV2-5:1	0.0144792	0.24624	0.606508	NA	0.00371383	0.278044	0.912854	NA	0.0173221	0.361865	0.765142	NA	0.00595779	0.489325	0.965598	NA	-0.0799574	0.389314	0.204324	NA
lnc-KCNV2-7:1	-0.0227539	0.243492	0.63697	NA	0.0100471	0.272674	0.879918	NA	0.0590624	0.355556	0.577427	NA	-0.0311486	0.462453	0.858814	0.951672	-0.0932569	0.378395	0.403554	NA
lnc-KCNV2-8:1	0.0248148	0.24256	0.654006	NA	-0.0134829	0.272246	0.837873	NA	-0.0574765	0.354705	0.606302	NA	0.115748	0.468902	0.553573	0.801895	-0.116682	0.385229	0.323835	NA
lnc-KCTD1-2:2	-0.00627726	0.244555	0.842676	NA	-0.00898863	0.27618	0.839085	NA	-0.0887935	0.374254	0.252258	NA	-0.0628061	0.485751	0.608704	NA	-0.0988266	0.389893	0.237852	NA
lnc-KCTD1-3:1	-0.0942969	0.263249	0.162532	NA	-0.117377	0.300873	0.16811	0.609045	-0.146519	0.373956	0.279869	NA	-0.153201	0.456367	0.482979	0.75454	-0.186629	0.404481	0.207855	0.520554
lnc-KCTD1-4:1	0.0823346	0.146799	0.487425	0.842748	-0.00585768	0.15011	0.965387	0.997122	0.0460572	0.160891	0.747824	0.909128	0.234757	0.168908	0.14027	0.380439	0.128021	0.163093	0.384333	0.70932
lnc-KCTD1-4:2	0.154334	0.206369	0.258348	0.692776	0.316904	0.249587	0.0666945	0.388293	0.346411	0.249744	0.0800758	0.295428	0.452474	0.254302	0.0405382	0.164535	0.428797	0.256366	0.0353872	0.173111
lnc-KCTD1-4:3	0.039722	0.225523	0.691936	0.924645	0.0090971	0.246366	0.940894	0.994491	0.0350474	0.299455	0.84522	0.949133	-0.549774	0.506422	0.0781568	0.260028	-0.0790653	0.314238	0.664015	0.881601
lnc-KCTD1-5:1	0.158768	0.105015	0.0922516	0.46201	0.121223	0.105101	0.205617	0.662673	0.134238	0.10766	0.191244	0.489814	0.279198	0.109424	0.00890285	0.0518534	0.221913	0.108483	0.0322389	0.162158
lnc-KCTD10-1:1	0.00550188	0.240592	0.924817	NA	-0.0232759	0.273498	0.712681	NA	-0.0391072	0.349445	0.729937	NA	0.0665966	0.455433	0.743882	0.902413	0.0359615	0.359329	0.771465	NA
lnc-KCTD10-2:1	0.12007	0.173647	0.360499	0.772626	0.175226	0.18656	0.226115	0.687403	0.262424	0.199907	0.121655	0.379898	0.0436312	0.199313	0.815709	0.933922	0.101929	0.19063	0.54006	0.817687
lnc-KCTD12-2:1	0.110547	0.116068	0.28204	0.71313	-0.0707009	0.117019	0.504427	0.882985	-0.149888	0.122163	0.19146	0.490234	-0.484698	0.127503	8.02555e-05	0.00094452	-0.12748	0.122029	0.268486	0.5946
lnc-KCTD13-3:1	0.0236059	0.242431	0.676646	NA	0.0472325	0.277041	0.469947	NA	0.0208137	0.348979	0.843048	NA	-0.119222	0.47585	0.528699	0.785856	0.0570028	0.363355	0.642807	NA
lnc-KCTD15-2:3	-0.0893661	0.15549	0.457397	0.827743	0.00141257	0.156707	0.980256	0.998222	-0.259501	0.18276	0.105015	0.349403	-0.111918	0.180218	0.501821	0.767575	0.0210686	0.169832	0.8891	0.968253
lnc-KCTD15-4:1	-0.0233326	0.231971	0.779495	NA	-0.0936332	0.276881	0.367047	0.807346	-0.0819382	0.329057	0.603962	0.843126	-0.322823	0.479807	0.228137	0.510883	0.030943	0.327313	0.856859	0.958083
lnc-KCTD16-3:1	0.0282168	0.248261	0.295422	NA	0.0485272	0.284816	0.135257	NA	0.0401559	0.3657	0.449591	NA	0.069691	0.497034	0.489767	NA	-0.000142506	0.376547	0.935602	NA
lnc-KCTD17-1:1	-0.0020882	0.247311	1	NA	0.0237427	0.281204	0.496391	NA	0.0636822	0.373574	0.121316	NA	0.0767683	0.50533	0.466968	NA	0.0637295	0.386346	0.20361	NA
lnc-KCTD17-3:1	-0.014389	0.215414	0.889214	0.979911	-0.09883	0.252861	0.447965	0.855524	-0.310009	0.366595	0.140417	0.412865	-0.420098	0.397593	0.1343	0.370576	-0.109983	0.299236	0.563456	0.832141
lnc-KCTD17-6:1	-0.271258	0.448168	0.0270002	0.246016	-0.168946	0.315239	0.158567	0.594047	-0.468674	0.58747	0.0474212	0.212467	-1.8285	0.753725	0.000850048	0.0074282	-0.478514	0.58231	0.0524051	0.225903
lnc-KCTD17-6:2	-0.0694859	0.255819	0.176333	NA	-0.0550675	0.279059	0.41104	NA	-0.040485	0.350454	0.685657	NA	-0.308698	0.576956	0.135099	NA	-0.442352	0.863105	0.00787193	NA
lnc-KCTD18-1:1	3.06193	0.135824	7.94241e-114	9.12617e-111	3.37945	0.135647	2.01871e-138	2.7336e-135	3.86047	0.135324	1.72007e-180	2.14411e-177	4.48286	0.134927	1.56558e-243	2.45516e-240	4.07227	0.135078	5.55052e-201	7.79898e-198
lnc-KCTD18-1:2	0.791515	1.41643	0.00954872	0.127387	1.74513	0.754365	0.000691469	0.0139469	1.76681	0.731079	0.000752027	0.00892779	1.70662	0.721542	0.00113132	0.00947682	1.45074	0.774926	0.00265938	0.0250069
lnc-KCTD18-1:3	-0.00143592	0.247357	1	NA	0.00423028	0.280464	0.745876	NA	0.00769745	0.36659	0.722027	NA	0.0381403	0.50306	0.436519	NA	-0.00344536	0.380183	1	NA
lnc-KCTD18-1:4	0.10137	0.271128	0.0835608	NA	0.169445	0.347423	0.0368284	0.273673	0.265546	0.481636	0.0561521	NA	0.64293	0.946653	0.0389499	0.159673	0.37321	0.639343	0.0199475	0.11558
lnc-KCTD19-1:1	-0.42302	0.355904	0.0267305	0.244779	-0.412899	0.336669	0.0373695	0.27645	-0.679975	0.356919	0.00864476	0.0630329	-0.607622	0.331708	0.023029	0.108601	-0.302395	0.288902	0.153216	0.438781
lnc-KCTD19-1:2	-0.129403	0.242331	0.281916	0.713122	0.0194809	0.229438	0.891416	0.987217	-0.422751	0.39104	0.0731692	0.279482	-0.529153	0.396755	0.0674124	0.235449	-0.0463985	0.278656	0.804489	0.937438
lnc-KCTD2-1:1	-0.0320888	0.175308	0.801379	0.957106	-0.0792224	0.190601	0.579167	0.910328	-0.241767	0.226692	0.184681	0.480259	-0.37361	0.242115	0.0781152	0.259949	-0.120194	0.213761	0.494736	0.791783
lnc-KCTD20-3:1	-0.0483696	0.249677	0.303165	NA	0.129246	0.310211	0.127135	NA	0.18025	0.400149	0.178799	NA	0.296697	0.541064	0.201183	NA	0.0417438	0.361848	0.724403	NA
lnc-KCTD3-7:1	-0.0142755	0.237275	0.829133	NA	0.031785	0.266365	0.729407	NA	0.0273631	0.334299	0.846594	NA	-0.251291	0.494557	0.292609	0.587479	-0.0131449	0.343924	0.927944	NA
lnc-KCTD3-9:1	-0.0060701	0.233223	0.931133	NA	-0.0129501	0.260917	0.890647	NA	-0.0779644	0.336916	0.59829	NA	0.157016	0.423316	0.527029	0.784908	-0.0792257	0.34519	0.61908	0.859482
lnc-KCTD4-1:1	0.0178427	0.201991	0.89348	0.980183	0.0850779	0.227229	0.568369	0.907265	0.067821	0.256181	0.713969	0.894924	0.178596	0.294894	0.457405	0.737026	0.113489	0.26464	0.559598	0.830092
lnc-KCTD6-1:1	0.0047047	0.244614	0.902953	NA	0.0183507	0.277299	0.713259	NA	0.0367862	0.361731	0.609009	NA	-0.0515499	0.48595	0.739026	NA	0.0781152	0.382414	0.349823	NA
lnc-KCTD6-1:4	-0.0846563	0.257185	0.225459	NA	-0.115252	0.298316	0.193839	NA	-0.260313	0.455951	0.099939	NA	-3.00463	1.56458	0.0023327	NA	-0.360592	0.580401	0.047993	NA
lnc-KCTD6-1:8	0.0335562	0.245955	0.466213	NA	-0.0552371	0.282747	0.34651	NA	0.0249767	0.353838	0.794776	NA	0.0913079	0.47525	0.605438	NA	-0.100601	0.386366	0.301528	NA
lnc-KCTD6-6:1	-0.0076762	0.247371	0.7838	NA	0.0107739	0.280289	0.661984	NA	0.0237226	0.366843	0.523135	NA	0.0240635	0.499052	0.76688	NA	-0.0164985	0.380104	0.831641	NA
lnc-KCTD7-1:2	-0.0852364	0.234194	0.422919	0.807329	-0.0125705	0.240558	0.91757	0.991082	-0.112709	0.303393	0.534966	0.803018	0.0800032	0.341956	0.752114	0.906325	-0.0475296	0.297154	0.797108	0.934829
lnc-KCTD7-1:3	-0.0863583	0.256192	0.244298	NA	-0.0523083	0.269907	0.594203	0.917104	-0.208665	0.403248	0.179675	0.473332	-0.321314	0.519656	0.201844	0.476468	-0.0231804	0.341069	0.871127	0.962578
lnc-KCTD7-2:11	-0.0107843	0.245223	0.736214	0.937983	-0.0197443	0.278369	0.613212	0.9241	-0.0268346	0.360739	0.692146	0.885252	-0.07433	0.4905	0.559396	0.805085	-0.0551989	0.379097	0.401219	0.7236
lnc-KCTD7-2:12	0.0151337	0.244696	0.676947	0.919333	0.0425322	0.280366	0.371155	0.809984	-0.0236417	0.355793	0.784361	0.92608	0.0367374	0.471334	0.827344	0.93997	0.0758016	0.378491	0.394062	0.717335
lnc-KCTD7-2:13	0.0286898	0.24857	0.243983	NA	0.0232421	0.28011	0.440238	NA	0.0690906	0.372186	0.216885	NA	0.0225425	0.488811	0.84281	NA	0.0331827	0.376857	0.613177	NA
lnc-KCTD7-2:14	-0.115437	0.274356	0.118506	NA	-0.192936	0.360343	0.0554413	NA	-0.30164	0.494936	0.0683796	NA	-0.491269	0.650701	0.0885222	0.282948	-0.147432	0.375926	0.33983	NA
lnc-KCTD7-2:17	-0.0311269	0.24361	0.568382	NA	-0.0483391	0.277143	0.484311	NA	-0.0542703	0.353225	0.606459	NA	-0.161839	0.484622	0.415614	0.704365	-0.0107648	0.357215	0.929548	NA
lnc-KCTD7-3:1	-0.252962	0.367525	0.0606627	0.379506	-0.962946	0.633428	0.00534147	0.0710074	-0.332999	0.400099	0.122482	0.381479	-0.345239	0.405504	0.207268	0.484079	-0.221947	0.346027	0.271481	0.598474
lnc-KCTD9-3:1	1.23703	0.102382	7.06099e-35	2.19539e-32	1.106	0.102724	3.33508e-28	7.94843e-26	1.27777	0.102468	8.43072e-37	1.72649e-34	1.24105	0.102361	9.72489e-35	1.31188e-32	1.13154	0.102679	2.86966e-29	4.54907e-27
lnc-KDELC2-1:1	0.103335	0.249715	0.305284	0.731415	0.0238575	0.250922	0.830462	0.977846	0.192088	0.347271	0.296228	0.614622	0.312196	0.419959	0.256139	0.545235	0.12514	0.328668	0.500296	0.795216
lnc-KDELC2-2:1	0.0632497	0.230745	0.530586	0.865575	0.0136203	0.247622	0.908284	0.990237	0.30646	0.386245	0.147587	0.423729	0.201235	0.379002	0.441351	0.724048	0.204945	0.343982	0.306792	0.636951
lnc-KDELR1-1:1	0.0102043	0.168961	0.938227	0.989785	-0.128693	0.192439	0.369249	0.808796	-0.0775339	0.201914	0.648527	0.864441	-0.199606	0.221418	0.315704	0.611153	-0.154591	0.209497	0.37627	0.701843
lnc-KDELR1-2:1	-0.117467	0.274467	0.121811	0.518129	-0.115689	0.294379	0.226608	0.688233	-1.54984	1.12507	0.00395387	0.0344133	-0.439611	0.593513	0.108471	0.323471	-0.320365	0.50268	0.0791023	0.295387
lnc-KDELR2-1:1	0.235451	0.132249	0.0378871	0.296648	0.212583	0.131572	0.0676702	0.392058	0.183837	0.132716	0.137058	0.407239	0.0805023	0.134724	0.537902	0.79136	0.164821	0.13262	0.184441	0.486099
lnc-KDELR2-1:2	0.110211	0.162076	0.376978	0.782744	0.0663955	0.163507	0.616905	0.924637	0.0795231	0.174616	0.634549	0.859241	0.0254454	0.183162	0.897159	0.967204	0.0150403	0.175432	0.923082	0.979449
lnc-KDM1A-2:1	-0.0767831	0.259406	0.140686	NA	0.0179707	0.271478	0.79938	NA	0.073693	0.35369	0.547899	NA	-0.239236	0.531423	0.221795	NA	0.0129416	0.35693	0.920987	NA
lnc-KDM1A-3:2	-0.113613	0.241925	0.317833	0.741498	0.00608255	0.236296	0.965982	0.997122	-0.0875708	0.288814	0.627747	0.855718	-0.228757	0.352474	0.377346	0.671117	-0.105912	0.297797	0.574689	0.838102
lnc-KDM1A-4:1	-0.0340187	0.24847	0.305156	NA	-0.0559303	0.285836	0.154257	NA	-0.0326973	0.360115	0.674026	NA	-0.0599822	0.487075	0.637205	NA	-0.117546	0.399333	0.128235	NA
lnc-KDM1A-7:1	0.00838565	0.245857	0.777469	NA	0.00825206	0.27832	0.903011	NA	-0.0458994	0.366772	0.431418	NA	-0.0640542	0.49344	0.60589	NA	-0.0528543	0.381061	0.400234	NA
lnc-KDM1B-2:1	-0.000291799	0.241385	0.993084	NA	0.0337065	0.274116	0.625589	NA	-0.0990578	0.369575	0.340922	NA	0.0224778	0.457029	0.906651	NA	0.036934	0.361713	0.754447	NA
lnc-KDM1B-5:1	-0.00610326	0.24442	0.869246	NA	-0.074655	0.292844	0.0645947	NA	-0.0577558	0.365377	0.426787	NA	0.0120588	0.476974	0.946177	NA	-0.00108219	0.369815	0.96496	NA
lnc-KDM2A-4:1	0.0685995	0.258596	0.0741529	NA	0.0886815	0.297023	0.0775183	NA	0.173692	0.418138	0.0483913	NA	0.341303	0.646109	0.043817	NA	0.104866	0.391646	0.207586	NA
lnc-KDM2A-4:2	-0.00244459	0.243658	0.948375	NA	-0.0150618	0.276053	0.760574	NA	-0.0459933	0.359918	0.590239	NA	0.0815334	0.478584	0.621851	NA	-0.0329077	0.370494	0.706379	NA
lnc-KDM2B-1:1	-0.00520548	0.246262	0.809905	NA	-0.00711013	0.278747	0.816191	NA	0.00522119	0.361745	0.927174	NA	0.029454	0.489997	0.784802	NA	0.0226908	0.376352	0.684207	NA
lnc-KDM3A-1:6	-0.0129346	0.240106	0.820211	NA	-0.0581897	0.278887	0.406407	NA	-0.208516	0.428867	0.100512	NA	-0.380839	0.629424	0.10254	NA	-0.053776	0.35982	0.666184	NA
lnc-KDM3A-2:1	-0.0734309	0.251334	0.304732	0.731172	-0.0140911	0.264735	0.863876	0.983101	-0.161688	0.378846	0.249854	0.564321	-0.0679234	0.428906	0.759265	0.909446	-0.151035	0.379386	0.321502	0.6506
lnc-KDM4A-1:1	-0.0180553	0.245962	0.538202	NA	-0.0494646	0.283782	0.231869	NA	-0.0418621	0.362423	0.53174	NA	-0.159359	0.519129	0.219772	NA	-0.0356906	0.373797	0.618659	NA
lnc-KDM4A-2:1	0.0116094	0.243998	0.79082	NA	-0.0539235	0.284155	0.235859	NA	-0.00633226	0.356262	0.930928	NA	0.0114404	0.472614	0.947573	0.984698	-0.0387649	0.371237	0.660714	NA
lnc-KDM4B-1:1	0.0228226	0.248512	0.278373	NA	-0.00323718	0.279651	0.945114	NA	0.00943057	0.364627	0.837296	NA	0.0480817	0.500596	0.652981	NA	0.00453224	0.377793	0.910459	NA
lnc-KDM4B-3:1	-0.0336508	0.234706	0.676713	NA	0.0598919	0.264799	0.566809	NA	-0.0260486	0.32309	0.863535	NA	-0.180858	0.431157	0.473222	0.747715	-0.0324787	0.332939	0.839034	0.951962
lnc-KDM4B-7:1	0.0430566	0.250824	0.149901	NA	0.0269759	0.279818	0.423578	NA	0.0775707	0.372323	0.207115	NA	0.148158	0.516341	0.191627	NA	0.119999	0.40048	0.0960138	NA
lnc-KDM4C-1:7	-0.0299252	0.228437	0.743433	0.940012	-0.147694	0.297216	0.208068	0.665311	-0.0704016	0.314598	0.674328	0.876593	0.144644	0.383955	0.570027	0.812041	-0.182152	0.356735	0.329698	0.659013
lnc-KDM4C-14:1	-0.00922372	0.240611	0.865541	NA	-0.0394101	0.274697	0.562429	NA	-0.0487233	0.350838	0.660992	NA	-0.119119	0.46896	0.543081	0.794562	0.0679259	0.36208	0.601047	NA
lnc-KDM4C-19:10	0.0635884	0.255595	0.152374	NA	0.0536993	0.282474	0.335425	NA	0.0480834	0.361139	0.543397	NA	-0.0567805	0.484344	0.694156	NA	0.0812187	0.380188	0.374822	NA
lnc-KDM4C-19:4	0.00845701	0.245807	0.767796	NA	0.0356592	0.281485	0.300007	NA	0.0934942	0.378998	0.131732	NA	-0.0215578	0.488024	0.886903	NA	0.0911629	0.389627	0.213121	NA
lnc-KDM4C-19:8	-0.00753535	0.247169	0.630619	NA	-0.0148792	0.280598	0.50394	NA	-0.0344586	0.368752	0.27239	NA	-0.0166115	0.497701	0.895548	NA	-0.037395	0.382558	0.267443	NA
lnc-KDM4C-19:9	-0.0481606	0.247494	0.379448	NA	-0.0479533	0.276717	0.488272	NA	-0.102668	0.365326	0.374718	NA	-0.289269	0.554424	0.183871	NA	0.0593811	0.360373	0.644601	NA
lnc-KDM4C-3:1	-0.0116366	0.245514	0.716535	NA	-0.030688	0.280122	0.45295	NA	-0.0362431	0.362761	0.581851	NA	-0.0361204	0.487433	0.753243	NA	-0.11365	0.401472	0.081898	NA
lnc-KDM4C-5:1	0.172982	0.207838	0.205522	0.637668	0.170797	0.211119	0.255909	0.717842	0.387289	0.24635	0.0462925	0.209802	0.59459	0.253225	0.00722001	0.0438431	0.438055	0.25024	0.029433	0.152146
lnc-KDM4C-5:10	0.00629039	0.247441	0.297926	NA	-0.00189425	0.280498	1	NA	-0.00308635	0.366654	1	NA	-0.00575344	0.501179	1	NA	0.0136708	0.380422	0.403409	NA
lnc-KDM4C-5:3	-0.00397792	0.247403	0.58503	NA	0.00297405	0.280429	0.971078	NA	-0.00853763	0.366819	0.622261	NA	-0.0160356	0.5016	0.618702	NA	-0.00926113	0.380343	0.616932	NA
lnc-KDM4C-5:4	0.0156679	0.210347	0.890335	0.979911	0.0705287	0.235898	0.604989	0.921635	-0.0440244	0.274415	0.812752	0.936298	-0.219672	0.337884	0.388476	0.681127	0.0303784	0.276775	0.874343	0.963176
lnc-KDM4C-5:5	-0.0235402	0.24905	0.0186518	0.197568	-0.00226616	0.279661	0.912129	0.990639	-0.00878381	0.365436	0.731744	0.902179	-0.0621386	0.502988	0.304542	0.600122	-0.0256081	0.379118	0.520409	0.806177
lnc-KDM4C-5:8	0.00981996	0.246934	0.727177	NA	-0.00619111	0.279736	0.893223	NA	0.00200638	0.364351	0.944509	NA	0.0189654	0.497376	0.927653	NA	0.0374164	0.380544	0.56048	NA
lnc-KDM4C-5:9	0.0114921	0.220748	0.909814	0.983467	-0.0119014	0.242522	0.920574	0.991413	0.0149553	0.293045	0.934586	0.980266	0.163916	0.35915	0.527633	0.785202	0.0391853	0.299532	0.833856	0.950157
lnc-KDM4D-2:1	-0.0638412	0.241861	0.431078	0.812881	-0.048158	0.261881	0.638941	0.932068	-0.465724	0.6282	0.0436626	0.202121	-0.485914	0.559985	0.10517	0.317069	-0.772683	0.876217	0.0202036	0.116582
lnc-KDM5A-1:1	-0.0259212	0.121283	0.79415	0.955409	-0.0779909	0.12615	0.486898	0.874964	-0.106235	0.131645	0.384128	0.695481	-0.292797	0.137428	0.0262862	0.11989	-0.208327	0.13443	0.0969789	0.336719
lnc-KDM5A-4:1	0.00118442	0.246937	0.991249	NA	-0.00236257	0.280072	0.772102	NA	-0.00184353	0.365613	0.845598	NA	-0.0391669	0.49986	0.597195	NA	0.00627985	0.37885	0.889355	NA
lnc-KDM5A-5:1	-0.107603	0.189452	0.403118	0.79608	-0.293472	0.239942	0.0765948	0.419113	-0.671918	0.272165	0.00255972	0.0244073	-0.801733	0.268144	0.000712336	0.0063441	-0.726928	0.272695	0.00130763	0.0139673
lnc-KDM5B-2:1	-0.00960507	0.247343	0.488684	NA	-0.00801343	0.280017	0.643043	NA	-0.0175058	0.366062	0.573185	NA	-0.0532305	0.50488	0.288379	NA	-0.0307633	0.381769	0.284758	NA
lnc-KDM5C-2:1	-0.0624963	0.224711	0.5591	0.8767	-0.104682	0.256787	0.423183	0.841853	-0.145152	0.305909	0.43305	0.735425	-0.142821	0.345243	0.572055	0.813328	-0.303962	0.368435	0.16147	0.451911
lnc-KDM5C-3:1	0.018585	0.14628	0.856656	0.970799	-0.0505027	0.153396	0.71781	0.951893	0.0542857	0.16315	0.711894	0.893882	0.20217	0.172767	0.211936	0.490317	0.0303568	0.163746	0.819502	0.943723
lnc-KDM5C-4:1	0.0960347	0.209837	0.446595	0.82317	0.0958062	0.222014	0.504998	0.88332	0.482144	0.316823	0.0331484	0.167025	0.89771	0.326662	0.00112105	0.00941384	0.28236	0.28118	0.166445	0.460622
lnc-KDM5C-4:2	0.273537	0.352071	0.0669793	0.397529	0.301953	0.360615	0.0786642	0.425315	0.339885	0.365219	0.117619	0.373058	1.08193	0.435177	0.00159236	0.0126598	0.324225	0.358255	0.140696	0.418311
lnc-KDM5C-6:1	0.0060004	0.243802	0.891316	NA	0.0105612	0.275793	0.838521	NA	0.0390312	0.357563	0.671515	NA	-0.136133	0.50431	0.326796	NA	-0.0468064	0.373932	0.560307	NA
lnc-KDM5D-1:1	-0.146001	0.232755	0.260478	0.694572	-0.171082	0.250827	0.25771	0.718933	-0.313589	0.304081	0.133191	0.400919	-0.551006	0.338703	0.039233	0.160501	-0.17545	0.271521	0.374143	0.69981
lnc-KDM5D-2:1	-0.154477	0.279269	0.157807	0.574926	-0.0484532	0.250696	0.680265	0.944765	-0.672858	0.608054	0.0227344	0.128711	-0.847247	0.561676	0.0194233	0.0952737	-0.0951945	0.315598	0.603163	0.853366
lnc-KDM5D-2:2	-0.00480696	0.240417	0.926166	NA	0.0643806	0.28018	0.376636	0.81296	0.083103	0.355441	0.49641	NA	-0.201769	0.501705	0.303453	0.599323	-5.63882e-05	0.355983	0.995072	1
lnc-KDM5D-2:3	-0.0905273	0.21996	0.43979	0.818678	-0.05191	0.226673	0.702544	0.949447	-0.493747	0.373828	0.0410997	0.194155	-0.309276	0.327493	0.218807	0.498985	-0.350263	0.332216	0.11484	0.371917
lnc-KDM5D-4:1	-0.0164436	0.24524	0.654613	NA	0.0255515	0.277023	0.622253	NA	0.0130436	0.356309	0.879041	NA	0.123005	0.491883	0.439612	NA	0.0480915	0.37157	0.605388	NA
lnc-KDM5D-5:1	-0.00880608	0.244968	0.778981	NA	-0.0069853	0.276981	0.856987	NA	0.024189	0.359264	0.759999	NA	0.0277333	0.480283	0.854235	NA	-0.0865027	0.387198	0.258248	NA
lnc-KDM6A-1:2	0.00645887	0.244771	0.83868	NA	-0.00321588	0.276694	0.952493	NA	-0.0705709	0.370099	0.326582	NA	-0.199972	0.54608	0.130701	NA	0.0645588	0.377845	0.417202	NA
lnc-KDM6A-3:1	-0.0134536	0.24785	0.294889	NA	-0.00923775	0.280183	0.592494	NA	-0.00487424	0.365664	0.814636	NA	-0.0543627	0.505074	0.32581	NA	-0.0105302	0.37903	0.664849	NA
lnc-KDM6A-3:2	-0.0393635	0.245587	0.464073	NA	-0.0220113	0.272193	0.750559	NA	-0.0746317	0.358102	0.49454	NA	-0.139632	0.478595	0.470447	0.746198	-0.0309434	0.360214	0.786852	NA
lnc-KDM6A-7:1	-0.0331231	0.245726	0.485741	NA	0.000636254	0.272888	0.998445	NA	-0.0816423	0.364443	0.419542	NA	-0.245876	0.548732	0.179253	NA	-0.115687	0.389094	0.278711	NA
lnc-KDM6B-1:1	-0.26781	0.229179	0.0754635	0.421844	-0.23881	0.219864	0.126784	0.540961	-0.414307	0.241612	0.0326493	0.165264	-0.676259	0.249917	0.00216783	0.0163607	-0.551687	0.251119	0.00730494	0.0546227
lnc-KDM6B-1:3	-0.0649483	0.249191	0.330328	NA	-0.103709	0.292621	0.223635	NA	-0.227639	0.428333	0.12235	NA	-0.256854	0.498271	0.273582	0.564796	-0.129243	0.372839	0.375384	NA
lnc-KDM7A-1:1	2.54844	0.108719	1.16169e-122	1.53506e-119	2.90841	0.108187	2.45511e-160	4.06334e-157	3.3609	0.107495	1.33569e-215	2.12746e-212	3.8141	0.106707	9.29487e-281	1.84122e-277	3.37325	0.1074	1.14941e-217	1.87004e-214
lnc-KDM7A-2:1	2.12602	0.117101	5.44817e-75	3.42819e-72	2.37298	0.116772	3.28934e-93	2.22711e-90	2.90325	0.116075	1.47436e-139	1.14076e-136	3.39222	0.115504	5.38589e-191	5.33444e-188	2.83308	0.11612	6.34235e-133	5.02704e-130
lnc-KDM7A-3:1	2.35365	0.11276	3.39407e-98	2.80308e-95	2.63735	0.112556	6.78982e-123	7.22413e-120	3.08154	0.112256	1.67488e-167	1.92075e-164	3.57119	0.111976	3.19177e-225	4.2903e-222	3.11229	0.112211	6.62143e-171	8.18727e-168
lnc-KDM7A-3:2	1.51583	0.38001	3.68271e-06	0.000187889	2.30602	0.365583	1.63883e-11	1.45305e-09	2.35579	0.365624	7.15545e-12	3.96036e-10	2.68194	0.360598	8.43635e-15	3.87218e-13	2.57355	0.363935	8.08236e-14	5.19422e-12
lnc-KDM7A-4:1	-0.0163525	0.235031	0.82456	NA	-0.194223	0.359414	0.0639671	NA	-0.198052	0.395833	0.202164	NA	-0.28706	0.497311	0.257074	0.546206	-0.154138	0.37695	0.329781	NA
lnc-KDM8-3:1	0.0471433	0.216746	0.668004	0.916158	-0.0380316	0.236636	0.766818	0.964799	0.122446	0.28845	0.51267	0.78921	-0.0503784	0.326915	0.836768	0.94345	-0.0826468	0.290822	0.66434	0.881799
lnc-KDR-3:2	0.0578074	0.247415	0.37794	NA	0.102929	0.291986	0.245798	NA	0.0233596	0.342925	0.850531	NA	-0.0786581	0.455104	0.702177	0.884236	0.0890019	0.363972	0.514715	NA
lnc-KDR-4:1	0.090605	0.251154	0.305792	NA	0.00228965	0.258281	0.98098	0.998222	-0.0728168	0.330889	0.636945	0.860286	-0.17189	0.432472	0.476882	0.750157	-0.0619684	0.336683	0.704993	0.899389
lnc-KDR-6:1	-0.0328635	0.235156	0.673858	0.917935	-0.0579948	0.266364	0.561007	0.904692	-0.23233	0.405603	0.171509	0.462314	-0.0948594	0.410245	0.690794	0.879306	0.00499656	0.331067	0.977579	0.995579
lnc-KDSR-2:1	-0.0103865	0.243875	0.789295	NA	0.0175579	0.275673	0.744234	NA	0.0696462	0.363241	0.439061	NA	0.0399617	0.472578	0.803687	NA	-0.0177664	0.36673	0.859356	NA
lnc-KDSR-3:4	0.220392	0.115131	0.031045	0.269179	0.135375	0.112383	0.189359	0.64238	0.193387	0.115556	0.0800014	0.295192	0.318757	0.117652	0.00547167	0.0351849	0.259953	0.116648	0.0184916	0.109785
lnc-KDSR-3:5	-0.0301917	0.247702	0.363831	NA	-0.000506041	0.276246	0.984479	NA	-0.0415553	0.36155	0.584034	NA	-0.00560298	0.477625	0.963425	0.990377	0.00566471	0.371818	0.922088	NA
lnc-KDSR-3:6	0.274311	0.149993	0.0263011	0.242438	0.315198	0.151508	0.0161825	0.160752	0.383862	0.152342	0.00593503	0.0473449	0.454885	0.152532	0.00178808	0.0139391	0.425519	0.15318	0.00260682	0.0246202
lnc-KDSR-4:1	0.178657	0.128958	0.105865	0.48913	0.0937562	0.126063	0.405148	0.831549	0.191447	0.132337	0.123314	0.383048	0.236842	0.134755	0.0684533	0.237899	0.139834	0.131732	0.26249	0.587707
lnc-KDSR-5:2	0.00784921	0.247452	0.59945	NA	0.0035334	0.28042	0.744598	NA	0.00331331	0.366448	0.838886	NA	0.0141709	0.500833	0.681872	NA	0.0124597	0.380149	0.773279	NA
lnc-KDSR-6:1	0.0989939	0.10603	0.303673	0.731021	0.06009	0.107422	0.541544	0.898928	0.223003	0.112244	0.034597	0.171935	0.564847	0.113207	3.09273e-07	6.11672e-06	0.267422	0.112635	0.0128758	0.0838281
lnc-KEAP1-1:1	-0.0905536	0.118584	0.39272	0.791563	-0.159804	0.123738	0.137796	0.560728	-0.124152	0.125391	0.285419	0.602708	-0.328833	0.129854	0.00828346	0.0489426	-0.178718	0.126632	0.132052	0.404098
lnc-KHDC1-1:1	0.0939307	0.25638	0.253545	NA	0.123957	0.294562	0.237018	NA	0.04968	0.333185	0.7335	NA	-0.062617	0.424085	0.784994	0.920997	-0.127939	0.367983	0.410574	NA
lnc-KHDC1-1:2	-0.00117831	0.247353	1	NA	-0.00137124	0.280505	1	NA	0.0123098	0.36688	0.490593	NA	0.0328834	0.502466	0.366987	NA	-0.00267153	0.38017	1	NA
lnc-KHDC1-1:3	-0.00298806	0.22453	0.972951	0.997811	-0.0673745	0.258293	0.558864	0.903756	-0.0650617	0.309763	0.70129	0.889632	-0.327177	0.437024	0.234544	0.519725	-0.238362	0.377536	0.230058	0.54797
lnc-KHDC1L-3:1	-0.0385052	0.245885	0.464127	NA	0.0372232	0.274706	0.630692	NA	0.095267	0.364385	0.386356	NA	0.14011	0.475896	0.48342	0.754739	-0.0171317	0.359779	0.883144	0.966124
lnc-KHDC3L-2:1	-0.00499864	0.247451	0.312416	NA	-0.00708012	0.280673	0.324186	NA	-0.0108571	0.366986	0.337074	NA	-0.000675551	0.499716	0.873275	NA	-0.00162516	0.379437	0.805934	NA
lnc-KHDC3L-2:11	-0.0433438	0.239393	0.558357	0.876265	0.0160515	0.263261	0.865531	0.983101	-0.128754	0.354441	0.394226	0.7047	-0.105708	0.424746	0.651228	0.858053	-0.0243575	0.33866	0.871792	0.962779
lnc-KHDC3L-2:13	0.0163129	0.216488	0.880435	0.977719	-0.150395	0.276966	0.277045	0.736051	0.0253121	0.284569	0.890495	0.964891	-0.12243	0.344735	0.623051	0.843032	-0.170595	0.318813	0.385762	0.710268
lnc-KHDC3L-2:14	-0.0042681	0.247341	0.730038	NA	0.00159423	0.280419	0.990491	NA	-0.00506351	0.366401	0.910493	NA	-0.023018	0.501836	0.647048	NA	-0.00603058	0.379892	0.894578	NA
lnc-KHDC3L-2:2	0.036931	0.248981	0.242023	NA	0.0614324	0.287241	0.129477	0.545051	0.0935987	0.376155	0.196594	0.497385	0.140212	0.506441	0.313503	0.608554	0.092825	0.388527	0.180748	0.481414
lnc-KHDC3L-2:3	-0.0068407	0.247521	0.312081	NA	-0.00878365	0.280749	0.323064	NA	-0.014964	0.367204	0.335893	NA	-0.00416257	0.500934	0.723118	NA	-0.0159669	0.380758	0.332101	NA
lnc-KHDC3L-2:4	-0.216143	0.297871	0.111319	0.498343	-0.203749	0.289891	0.179539	0.629349	-0.448488	0.39058	0.059375	0.245964	-0.558512	0.390767	0.0529198	0.199095	-0.377446	0.364547	0.0984689	0.339773
lnc-KHDC3L-2:5	0.00554597	0.24726	0.752246	NA	0.00894111	0.280459	0.648101	NA	0.0171749	0.366722	0.549942	NA	0.0539844	0.504518	0.30437	NA	0.0320065	0.381746	0.264609	NA
lnc-KHDC3L-2:6	0.0277798	0.249326	0.119794	NA	0.0359925	0.283419	0.110262	NA	0.0861662	0.380757	0.016763	NA	0.126053	0.521766	0.0916728	0.289632	0.069859	0.388378	0.10807	NA
lnc-KHDC3L-2:8	0.545636	0.304392	0.00720666	0.105345	0.360765	0.274309	0.0461179	0.312391	0.119805	0.231669	0.50822	0.786499	-0.345471	0.269665	0.136039	0.373649	0.000103053	0.228851	0.996095	1
lnc-KHDC3L-2:9	0.00597853	0.243874	0.895965	NA	-0.0406223	0.280603	0.37819	0.813596	-0.0915203	0.374218	0.251424	NA	-0.160678	0.516548	0.215457	0.494975	-0.133523	0.407599	0.062884	0.255034
lnc-KHDC3L-4:1	-0.0796654	0.235265	0.432878	0.814275	-0.139385	0.279991	0.276668	0.735367	-0.0920769	0.304564	0.600886	0.841511	-0.201907	0.375125	0.431823	0.716445	-0.38678	0.438064	0.0917694	0.32502
lnc-KHDC3L-6:1	0.153203	0.187937	0.249993	0.684271	0.305777	0.217482	0.0571398	0.355951	0.10061	0.1995	0.549875	0.811287	0.186372	0.213907	0.335197	0.631404	0.226247	0.209079	0.19673	0.504144
lnc-KHDC3L-7:1	-0.0580856	0.252498	0.232979	NA	-0.0361635	0.276548	0.549481	NA	-0.106783	0.373076	0.293352	NA	-0.223932	0.528552	0.228188	NA	-0.0658897	0.36965	0.551534	NA
lnc-KHDC4-1:2	0.228147	0.143333	0.056585	0.366045	0.312664	0.148038	0.0148137	0.151239	0.329568	0.148362	0.0151722	0.096471	0.440708	0.149015	0.00188491	0.0145433	0.539625	0.150285	0.000109555	0.00169159
lnc-KHDC4-2:2	0.379492	0.182164	0.00878951	0.120984	0.334667	0.177044	0.0207112	0.191202	0.555931	0.181177	0.000609536	0.00750948	0.85907	0.181071	5.23901e-07	9.89862e-06	0.630787	0.181893	0.00012233	0.00186739
lnc-KHDRBS1-1:3	0.0136651	0.191176	0.918392	0.984934	0.154808	0.227883	0.304659	0.761836	0.0824268	0.236624	0.651783	0.866083	0.183546	0.264287	0.415735	0.70442	0.208826	0.253368	0.283938	0.611529
lnc-KHDRBS1-2:1	-0.0122655	0.244392	0.742133	NA	-0.0133487	0.275719	0.791294	NA	-0.0101764	0.355351	0.902806	NA	-0.0216136	0.474268	0.878503	NA	0.0126023	0.367393	0.896336	NA
lnc-KHDRBS1-3:1	0.0737613	0.229849	0.492889	0.846769	0.104047	0.259858	0.40464	0.831549	0.261959	0.351142	0.196313	0.497054	0.17691	0.356431	0.485532	0.756185	0.168752	0.320527	0.3876	0.711743
lnc-KHDRBS1-4:1	-0.0699962	0.255301	0.21162	NA	-0.0448035	0.276011	0.509297	NA	-0.0793367	0.356915	0.500783	NA	-0.134366	0.475274	0.481916	NA	-0.0747716	0.366694	0.548586	NA
lnc-KHDRBS2-1:3	0.00588807	0.246315	0.783257	NA	0.0393136	0.282887	0.282438	NA	0.0274368	0.3641	0.640219	NA	-0.022704	0.493557	0.90346	NA	-0.0157034	0.377006	0.882611	NA
lnc-KHDRBS2-13:1	-0.0319158	0.245871	0.490397	NA	-0.0274572	0.275914	0.635292	NA	-0.013675	0.352961	0.878672	NA	-0.136327	0.492673	0.415016	NA	-0.0850616	0.378029	0.416125	NA
lnc-KHDRBS2-14:1	-0.0706589	0.164837	0.572786	0.881759	-0.202622	0.189106	0.167618	0.608296	-0.318785	0.20331	0.0626473	0.254189	-0.324862	0.204445	0.0793849	0.263081	-0.263996	0.198892	0.122917	0.387242
lnc-KHDRBS3-15:1	-0.00878949	0.245633	0.811332	NA	0.0276194	0.280131	0.420426	NA	0.0399559	0.365449	0.405173	NA	-0.00883774	0.490876	0.926298	0.977357	0.0510896	0.379857	0.361575	NA
lnc-KHDRBS3-16:1	-0.0802506	0.258631	0.151969	0.565506	-0.0364743	0.270961	0.605056	0.921635	-0.103374	0.357866	0.425868	0.729935	-0.144731	0.462394	0.486924	0.757185	-0.00781455	0.349493	0.951823	0.98774
lnc-KHDRBS3-18:1	-0.00554144	0.239547	0.920363	NA	-0.0263223	0.271288	0.717791	NA	-0.0371102	0.346219	0.750865	NA	-0.0228209	0.445469	0.907867	0.970942	-0.0181501	0.355293	0.88146	NA
lnc-KHDRBS3-20:1	0.0889231	0.261734	0.167777	NA	0.14037	0.317778	0.10325	NA	0.0337841	0.347751	0.768338	NA	-0.0191003	0.455008	0.919609	0.975077	0.0205567	0.358379	0.865637	NA
lnc-KHDRBS3-22:1	-0.0404647	0.238421	0.587731	0.887678	0.0395185	0.264167	0.689343	0.946413	-0.0407726	0.330201	0.780923	0.924836	0.132838	0.424102	0.58071	0.818675	0.179737	0.378313	0.295129	0.624181
lnc-KHDRBS3-4:13	-0.00366947	0.24735	0.849607	NA	0.00484704	0.280484	0.754473	NA	-0.00779057	0.366656	0.886712	NA	0.0164805	0.500117	0.775673	NA	0.00665145	0.38001	0.948564	NA
lnc-KHDRBS3-4:15	0.00343251	0.245574	0.910478	NA	-0.00763559	0.278671	0.775031	NA	-0.0562208	0.367946	0.359603	NA	-0.113884	0.508096	0.27881	0.570951	-0.0134077	0.374033	0.821686	NA
lnc-KHDRBS3-4:18	0.0345541	0.24101	0.604755	NA	0.0337995	0.269854	0.681936	NA	0.0704599	0.346295	0.597909	NA	-0.180701	0.481595	0.408495	NA	-0.063768	0.360325	0.632281	NA
lnc-KHDRBS3-4:8	0.00105027	0.24518	0.961202	NA	0.00902909	0.277281	0.832882	NA	-0.0450961	0.364953	0.485503	NA	-0.0793979	0.494636	0.522752	NA	-0.040113	0.376331	0.553407	NA
lnc-KHDRBS3-5:5	0.0317272	0.247704	0.365249	NA	-0.00426958	0.276894	0.936121	NA	0.0192435	0.359502	0.791923	NA	0.0420527	0.48381	0.748653	NA	0.060701	0.377615	0.460321	NA
lnc-KHDRBS3-6:1	-0.0628142	0.246694	0.382319	NA	-0.0362339	0.266538	0.688174	0.946247	-0.0314237	0.332628	0.806222	NA	0.178672	0.443446	0.458584	0.738187	0.0170357	0.341292	0.913845	0.97656
lnc-KHDRBS3-6:2	0.00619405	0.243539	0.898029	NA	-0.0513849	0.283132	0.276871	NA	-0.0492938	0.360396	0.566269	NA	-0.0042855	0.472504	0.9729	NA	-0.0919426	0.385053	0.310319	NA
lnc-KHNYN-1:1	-0.00473081	0.247451	0.287847	NA	-0.00606951	0.280649	0.304194	NA	-0.0103277	0.366987	0.318104	NA	0.00508968	0.500689	0.783046	0.920094	0.00262816	0.379937	0.778966	NA
lnc-KHNYN-1:2	0.0408989	0.249579	0.293636	0.723378	0.0435746	0.281162	0.385074	0.819176	0.0709807	0.367414	0.35113	0.666904	0.0473371	0.482883	0.699456	0.883283	0.0487063	0.374769	0.567477	0.834809
lnc-KHNYN-1:3	0.0433259	0.200266	0.701164	0.927539	0.10054	0.223976	0.47784	0.871196	0.228642	0.270487	0.242602	0.555987	0.225723	0.284372	0.33797	0.633854	0.00683371	0.248968	0.972539	0.994216
lnc-KHNYN-2:10	-0.0125966	0.246203	0.64677	NA	-0.0261714	0.28029	0.438756	NA	-0.047561	0.367117	0.304876	NA	-0.0797349	0.498544	0.456923	NA	-0.0492326	0.379842	0.436554	NA
lnc-KHNYN-2:2	-0.0288122	0.247231	0.411187	NA	-0.0225032	0.277779	0.622831	NA	-0.0004995	0.357412	0.987922	NA	0.230078	0.549371	0.148206	NA	-0.0106365	0.369958	0.893182	NA
lnc-KHNYN-2:3	0.0712349	0.253945	0.232589	0.667193	0.0196577	0.26901	0.801948	0.97161	0.133629	0.372597	0.286334	0.603219	0.35199	0.56929	0.15401	0.404217	0.16834	0.39736	0.244259	0.565414
lnc-KHNYN-2:4	-0.0111492	0.24654	0.656385	0.91172	0.0353459	0.28311	0.117267	0.5229	-0.0347098	0.365414	0.556513	0.815386	-0.0257115	0.493673	0.769583	0.914812	-0.0772844	0.391317	0.0196428	0.114447
lnc-KHNYN-2:5	-6.02176e-05	0.235142	0.986409	0.999981	0.0438129	0.267282	0.625697	0.927726	0.105885	0.345514	0.47996	0.768186	0.0730597	0.419246	0.749076	0.904649	0.155302	0.373502	0.33408	0.662504
lnc-KHNYN-2:8	0.0265516	0.246793	0.470092	NA	0.0544627	0.284797	0.211541	NA	0.108228	0.381892	0.174911	NA	0.312487	0.62977	0.0361565	0.151596	0.122594	0.400801	0.105422	NA
lnc-KHNYN-3:1	0.00762612	0.247473	0.503004	NA	-0.0014225	0.280507	1	NA	0.00826357	0.366601	0.820489	NA	-0.00438054	0.501231	1	NA	-0.00242606	0.380175	1	NA
lnc-KHNYN-9:1	-0.0870715	0.267875	0.0293153	NA	-0.0746421	0.290239	0.156581	NA	-0.0475251	0.357836	0.594015	NA	-0.0940477	0.482303	0.526775	NA	-0.232354	0.482234	0.0101829	NA
lnc-KHSRP-1:2	0.100548	0.230067	0.388129	0.789169	-0.0761478	0.24205	0.563529	0.905457	-0.0348275	0.277119	0.846909	0.949548	0.0313281	0.319932	0.900112	0.968012	0.0701446	0.283499	0.715987	0.904552
lnc-KHSRP-2:1	0.00529224	0.12942	0.961249	0.994946	-0.0351768	0.134398	0.766173	0.964695	-0.150965	0.14422	0.251847	0.566888	-0.259052	0.149393	0.0677618	0.23634	-0.137657	0.144131	0.301105	0.631419
lnc-KIAA0040-2:1	0.518055	0.315938	0.0104824	0.135799	0.61346	0.311648	0.00513814	0.0691062	1.40143	0.298297	1.65581e-07	4.95532e-06	2.28734	0.291631	2.61064e-16	1.33501e-14	1.25426	0.298102	2.17007e-06	5.07423e-05
lnc-KIAA0040-2:2	0.31512	0.225166	0.0425972	0.316225	0.602845	0.23948	0.00158664	0.0275451	1.28083	0.234149	3.51487e-09	1.43141e-07	1.98857	0.230656	4.54149e-19	2.79294e-17	1.25053	0.23362	8.24855e-09	2.97179e-07
lnc-KIAA0040-2:3	0.661334	0.113574	7.26966e-10	6.81286e-08	0.831373	0.113247	2.1078e-14	2.37854e-12	1.43337	0.112337	2.53827e-38	5.43077e-36	2.35831	0.111702	3.64062e-100	1.71277e-97	1.48961	0.112296	3.21842e-41	7.53696e-39
lnc-KIAA0040-2:4	0.225498	0.366583	0.0542802	0.357408	0.800557	0.914926	0.0135128	0.141547	2.95207	0.598474	1.14397e-07	3.5611e-06	3.19102	0.592394	1.19666e-08	2.9322e-07	2.33955	0.621518	1.54924e-05	0.000300062
lnc-KIAA0040-2:5	-0.0193442	0.247489	0.34156	0.759352	-0.0113884	0.279054	0.677438	0.943904	-0.0574908	0.37123	0.118375	0.373892	-0.00190306	0.48901	0.949145	0.985163	-0.0332288	0.378125	0.500463	0.795216
lnc-KIAA0040-4:1	-0.771517	0.496498	0.00567914	0.0893737	-0.408577	0.412114	0.0425029	0.298	-1.26289	0.470685	0.000486664	0.00618743	-1.16062	0.449481	0.00125034	0.0103109	-0.841512	0.452987	0.00647151	0.0497259
lnc-KIAA0100-1:2	-0.0819002	0.255521	0.246584	0.680953	-0.0252313	0.266583	0.76174	0.963879	-0.185661	0.392679	0.202195	0.505796	-0.332479	0.538027	0.174158	0.435763	-0.155664	0.381372	0.312099	0.642873
lnc-KIAA0100-1:3	-0.0676781	0.253156	0.261053	NA	0.0336395	0.272247	0.640988	0.932751	-0.139786	0.378546	0.27819	NA	0.0484117	0.449115	0.808543	0.930814	0.00274439	0.352602	0.986217	0.997026
lnc-KIAA0100-1:4	-0.0638495	0.251562	0.278821	NA	-0.0603154	0.278675	0.404612	NA	-0.153844	0.388535	0.188248	NA	-0.16275	0.473054	0.438379	0.721627	-0.219688	0.443003	0.0982535	NA
lnc-KIAA0100-1:5	-0.0229598	0.227432	0.799281	0.95685	0.110065	0.273065	0.36121	0.804277	-0.115179	0.324633	0.501054	0.78212	-0.291073	0.42784	0.288791	0.5828	-0.0782742	0.322906	0.65614	0.878643
lnc-KIAA0100-1:6	-0.0222749	0.229374	0.802002	NA	-0.0779798	0.267149	0.472971	0.868267	-0.204378	0.372442	0.247564	NA	-0.627145	0.628232	0.0631046	0.224742	-0.0785621	0.329631	0.645811	0.873848
lnc-KIAA0100-2:1	0.127437	0.214292	0.330937	0.750537	0.435288	0.30838	0.0284137	0.232292	0.360335	0.283772	0.0839383	0.304121	0.528847	0.293594	0.0314198	0.136629	0.302322	0.273817	0.139816	0.416582
lnc-KIAA0100-4:1	-0.0821716	0.232833	0.436151	0.816447	-0.0142755	0.240336	0.917851	0.991082	-0.172225	0.318154	0.36324	0.678495	-0.26789	0.374707	0.311663	0.606692	-0.193775	0.329173	0.329906	0.659215
lnc-KIAA0141-1:1	-0.00494837	0.247444	0.444937	NA	-0.00304723	0.280409	0.73678	NA	-0.00857076	0.366689	0.603381	NA	-0.0201305	0.501967	0.462577	NA	-0.00832388	0.380121	0.625902	NA
lnc-KIAA0141-1:2	-0.019613	0.246	0.559357	NA	0.0128044	0.276903	0.79703	NA	-0.10825	0.385706	0.0855706	NA	-0.165124	0.525301	0.171425	0.431595	-0.0931907	0.390996	0.138618	NA
lnc-KIAA0141-1:3	-0.097115	0.250563	0.298905	0.728256	-0.256607	0.39521	0.0652152	0.383653	-0.621592	0.685346	0.0262986	0.142288	-2.42947	0.675369	2.17626e-05	0.000296123	-2.03713	0.676765	0.000136762	0.0020594
lnc-KIAA0141-1:5	0.00218796	0.235838	0.98487	0.999981	-0.175325	0.342611	0.0711214	0.402201	-0.300275	0.497126	0.0572769	0.240448	-2.7145	0.998632	0.000338987	0.00333555	-0.416352	0.637219	0.0428762	0.197552
lnc-KIAA0141-3:1	0.248698	0.367908	0.0669759	0.397529	0.651363	0.652519	0.0168767	0.165768	0.146701	0.330668	0.408757	0.715974	0.887517	0.53927	0.0154742	0.0800005	0.77279	0.573672	0.0171326	0.103755
lnc-KIAA0141-5:1	0.0178215	0.230395	0.837722	NA	0.0847541	0.269425	0.443302	0.852962	-0.0329839	0.320197	0.832784	0.944123	-0.0173891	0.394291	0.942867	0.983485	0.149352	0.350343	0.407579	0.728692
lnc-KIAA0232-1:4	-0.0126425	0.238609	0.860414	0.97221	-0.0841948	0.284048	0.326716	0.78026	0.105527	0.355239	0.428913	0.732221	-0.107734	0.445727	0.621882	0.842268	-0.0217811	0.348124	0.875264	0.963422
lnc-KIAA0232-2:1	-0.211509	0.221404	0.14074	0.549649	-0.50578	0.2799	0.0107857	0.120329	-0.670905	0.281527	0.00309391	0.0284805	-0.946241	0.284248	0.000166972	0.00181	-0.900418	0.287758	0.000234614	0.00328105
lnc-KIAA0232-3:1	-0.237185	0.367892	0.0550163	0.359471	-0.0737573	0.258589	0.525471	0.891735	-0.165209	0.334603	0.359515	0.674693	-0.326536	0.426842	0.230739	0.514566	-0.160473	0.337615	0.393745	0.717169
lnc-KIAA0319-1:1	-0.169528	0.147627	0.157791	0.574926	-0.354581	0.16275	0.0101494	0.115186	-0.344068	0.160522	0.0171989	0.105608	-0.737961	0.167398	3.2762e-06	5.3287e-05	-0.414324	0.162562	0.0049799	0.040703
lnc-KIAA0319-2:1	0.119137	0.166227	0.349515	0.764272	0.180447	0.178344	0.209101	0.665954	0.33373	0.193313	0.044645	0.204763	0.592042	0.199445	0.00121976	0.010103	0.484221	0.200371	0.00593144	0.046619
lnc-KIAA0319L-1:2	-0.0555764	0.243123	0.458471	0.828076	-0.0130801	0.263593	0.87889	0.984774	-0.105498	0.348051	0.459905	0.75564	-0.360601	0.536191	0.167932	0.426337	-0.434621	0.656279	0.0376118	0.179821
lnc-KIAA0319L-1:3	-0.00545875	0.245387	0.845666	NA	-0.00145806	0.276984	0.954826	NA	-0.0819502	0.375796	0.130099	NA	-0.185221	0.541544	0.0747222	0.252543	-0.0170772	0.372338	0.815168	NA
lnc-KIAA0319L-1:4	-0.0658826	0.157637	0.588135	0.887829	-0.218411	0.183774	0.131049	0.547635	-0.294349	0.193786	0.0763739	0.286773	-0.272503	0.194234	0.126373	0.356938	-0.15974	0.183658	0.317894	0.647806
lnc-KIAA0319L-3:1	-0.00429482	0.241667	0.934141	NA	0.0410598	0.276044	0.549353	NA	-0.00559053	0.349334	0.956972	NA	-0.0198491	0.46351	0.905101	NA	-0.0595262	0.368171	0.602622	NA
lnc-KIAA0355-3:1	0.0236187	0.239472	0.721503	NA	-0.0234563	0.268925	0.767534	0.965085	-0.0177106	0.340886	0.884632	0.962411	0.0613017	0.4396	0.777932	0.917982	0.0468785	0.352309	0.737501	0.911843
lnc-KIAA0355-5:1	-0.204351	0.264572	0.145792	0.554865	-0.175286	0.254485	0.24973	0.711739	-0.514465	0.353616	0.0325851	0.165085	-0.295001	0.306617	0.230629	0.514502	-0.456732	0.338384	0.052809	0.227168
lnc-KIAA0391-3:1	0.0562174	0.216138	0.619601	0.899883	-0.253282	0.324791	0.1183	0.525852	-0.0862096	0.280312	0.63136	0.857831	-0.30171	0.352281	0.250848	0.53891	-0.046243	0.279657	0.803419	0.936891
lnc-KIAA0408-1:1	0.0184521	0.217937	0.884818	0.979086	0.139225	0.269041	0.310738	0.766985	0.246893	0.33804	0.221038	0.530262	1.17426	0.458422	0.00115391	0.00962876	0.731398	0.473566	0.0145599	0.0922096
lnc-KIAA0408-2:1	-0.472243	0.973862	0.01599	NA	-0.134124	0.286953	0.266924	0.728229	-0.217357	0.367148	0.238044	0.551403	-0.00930345	0.371008	0.967272	0.991413	-0.299922	0.419226	0.149262	0.432305
lnc-KIAA0408-3:1	0.196672	0.223736	0.16632	0.586934	0.281075	0.24762	0.0975959	0.478676	0.510399	0.270808	0.0162871	0.101467	0.610231	0.268105	0.00856789	0.0502837	0.343725	0.254471	0.085316	0.310489
lnc-KIAA0408-4:1	0.0348618	0.122858	0.750237	0.941488	0.00171207	0.126115	0.994035	0.999504	-0.0107589	0.131993	0.946507	0.983842	-0.00687807	0.13612	0.953843	0.986773	-0.0344477	0.132686	0.775605	0.926632
lnc-KIAA0408-4:2	-0.0959731	0.265003	0.147127	NA	-0.0540315	0.27388	0.513062	NA	-0.0313117	0.340353	0.800863	NA	-0.138421	0.452994	0.534894	0.789815	-0.14335	0.381756	0.327087	NA
lnc-KIAA0513-3:1	0.0160051	0.245483	0.666075	NA	-0.0147952	0.277943	0.739143	NA	-0.0698731	0.370713	0.319758	NA	-0.0796533	0.49382	0.541626	NA	0.00645462	0.372056	0.915773	NA
lnc-KIAA0513-4:1	-0.0395445	0.243233	0.515691	NA	-0.0101176	0.267839	0.889487	NA	0.0422127	0.341601	0.745456	NA	-0.00907859	0.437777	0.960717	0.989614	0.115319	0.367843	0.429214	NA
lnc-KIAA0513-5:1	-0.0413679	0.246094	0.434261	NA	-0.0299395	0.273625	0.651481	NA	-0.103517	0.367291	0.367644	NA	-0.751285	1.47362	0.0196168	NA	-0.187554	0.424248	0.138435	NA
lnc-KIAA0513-7:1	-0.00495149	0.240697	0.927987	NA	0.0382018	0.273684	0.611456	NA	-0.0157324	0.347287	0.886858	NA	0.21363	0.494819	0.319805	0.615363	0.0456112	0.359664	0.707277	NA
lnc-KIAA0513-9:1	-0.238806	0.205668	0.0969804	0.471226	-0.1381	0.186895	0.33419	0.785078	-0.110868	0.196131	0.5029	0.783084	-0.142491	0.208522	0.451261	0.732167	-0.435854	0.228674	0.0227331	0.126945
lnc-KIAA0753-1:1	0.103134	0.187238	0.422413	0.806964	0.157791	0.20489	0.286398	0.743897	0.220728	0.222403	0.219692	0.528914	0.491649	0.243851	0.0215642	0.103311	0.263765	0.228071	0.155543	0.442466
lnc-KIAA0825-1:2	-0.0383108	0.241545	0.565954	NA	-0.0532404	0.273231	0.537249	NA	0.0345313	0.337114	0.805223	NA	-0.175594	0.466634	0.432201	0.716616	-0.0470778	0.351676	0.729398	NA
lnc-KIAA0825-1:3	-0.00805853	0.238046	0.902492	NA	0.0206086	0.267455	0.807214	NA	0.263901	0.441679	0.123046	NA	0.32422	0.517288	0.21077	0.4888	0.197526	0.400915	0.227691	NA
lnc-KIAA0825-2:1	0.00680008	0.165686	0.958018	0.994169	-0.0118507	0.175261	0.9282	0.992806	0.0656188	0.192638	0.689762	0.883888	-0.119334	0.20817	0.52468	0.783486	0.0431696	0.19413	0.799755	0.935718
lnc-KIAA0895-4:1	0.21923	0.136333	0.0592437	0.374478	0.211463	0.13581	0.0747897	0.41406	0.359087	0.140905	0.00578832	0.0464459	0.415357	0.141332	0.00212943	0.0161225	0.31931	0.139932	0.0137144	0.0879819
lnc-KIAA0895-4:2	0.163574	0.122621	0.132042	0.535577	0.115791	0.122171	0.295502	0.753384	0.11	0.126143	0.368835	0.682682	0.160545	0.128889	0.199336	0.472802	0.114464	0.126235	0.324928	0.654205
lnc-KIAA0895L-1:1	-0.0235463	0.231634	0.775365	0.948841	-0.00798399	0.256345	0.934499	0.993949	-0.148622	0.350206	0.36326	0.678495	-0.0322812	0.394048	0.89141	0.965001	0.0695443	0.331836	0.681313	0.888976
lnc-KIAA0895L-2:1	2.37472	0.316152	2.99706e-15	4.40035e-13	2.60482	0.315423	6.72277e-18	1.00139e-15	2.81998	0.314305	1.381e-20	1.45031e-18	3.21254	0.311352	3.25986e-26	2.94223e-24	3.0456	0.312292	8.99273e-24	1.06917e-21
lnc-KIAA0930-1:2	-0.0423247	0.246128	0.449013	NA	0.0401732	0.275189	0.556122	0.903756	-0.0102927	0.347612	0.921387	0.976594	-0.120518	0.470676	0.539476	0.792269	-0.0413034	0.359407	0.743351	0.914217
lnc-KIAA0930-1:4	-0.00108136	0.247354	1	NA	-0.00134598	0.280508	1	NA	0.0129268	0.36686	0.599875	NA	0.0332881	0.502512	0.367398	NA	-0.00245692	0.380177	1	NA
lnc-KIAA0930-1:5	-0.17347	0.318747	0.0619005	0.383081	0.0371895	0.26145	0.712606	0.951352	0.152845	0.352892	0.355711	0.671552	0.0934929	0.407392	0.701917	0.884197	-0.0550645	0.335867	0.733034	0.910534
lnc-KIAA0930-1:7	-0.107356	0.276383	0.0534939	NA	-0.100726	0.297382	0.156339	NA	-0.345438	0.619084	0.0150261	NA	-0.408434	0.665422	0.0752765	0.253597	-0.195078	0.427951	0.117489	NA
lnc-KIAA1024-1:1	-0.00106008	0.239369	0.98085	NA	0.0139836	0.269453	0.858269	NA	0.0614334	0.348788	0.617233	NA	-0.208254	0.501735	0.312386	0.607497	-0.0220636	0.355864	0.857367	NA
lnc-KIAA1024-2:1	-0.0515858	0.251221	0.241691	NA	-0.0230923	0.275188	0.689141	NA	-0.15769	0.404871	0.0934855	NA	-0.153502	0.500543	0.33993	NA	-0.0498918	0.368828	0.626238	NA
lnc-KIAA1109-1:1	-0.201536	0.256887	0.151734	0.5652	-0.127175	0.232987	0.380009	0.81517	-0.803949	0.366068	0.00334582	0.0302611	-0.337108	0.302814	0.171275	0.431305	-0.379727	0.311103	0.0873653	0.315348
lnc-KIAA1109-3:1	-0.109458	0.256886	0.265057	0.699233	0.10416	0.27084	0.384593	0.818765	0.0754662	0.313658	0.658816	0.869625	0.0874979	0.379886	0.725617	0.896028	0.202374	0.357474	0.29619	0.625398
lnc-KIAA1143-1:3	0.0119729	0.243433	0.790719	NA	0.0425213	0.278498	0.48159	NA	0.0786906	0.364056	0.430483	NA	0.1032	0.482442	0.528346	NA	0.0561408	0.371561	0.560957	NA
lnc-KIAA1143-1:4	-0.0223356	0.23051	0.795026	NA	0.0197878	0.255228	0.855674	0.98175	0.0680486	0.319105	0.680177	0.87932	0.00863502	0.387819	0.972767	0.993142	0.0046563	0.323167	0.979306	0.995722
lnc-KIAA1143-2:1	-0.111513	0.16891	0.37829	0.783476	-0.574287	0.224744	0.00161426	0.0278946	-0.376217	0.208331	0.0325217	0.164988	-0.603886	0.216712	0.00221206	0.0166444	-0.48938	0.21504	0.00797163	0.0582631
lnc-KIAA1143-3:1	0.0543472	0.250602	0.290588	NA	-0.0106753	0.275449	0.847594	NA	0.110833	0.373724	0.285815	NA	0.22324	0.522687	0.245163	NA	0.114825	0.386059	0.304877	NA
lnc-KIAA1147-1:1	-0.0567806	0.126205	0.602512	0.892532	-0.0445486	0.12974	0.699841	0.948823	-0.0499636	0.136536	0.692306	0.885312	0.288792	0.140317	0.0314685	0.136776	0.053545	0.136176	0.671979	0.885142
lnc-KIAA1147-3:10	0.0130747	0.235691	0.86131	NA	0.0430216	0.266993	0.645639	NA	0.0565478	0.336116	0.692498	NA	-0.131161	0.44284	0.564233	0.808475	0.064376	0.345791	0.678144	NA
lnc-KIAA1147-3:12	0.00883322	0.234703	0.905954	NA	0.0504518	0.267445	0.597654	NA	-0.0846159	0.342904	0.556819	NA	-0.0726101	0.424498	0.75279	0.906625	0.100721	0.352193	0.52509	0.809072
lnc-KIAA1147-4:1	0.0158194	0.244017	0.716283	NA	0.0161676	0.275067	0.784939	NA	-0.093905	0.374117	0.260582	NA	-0.0274371	0.472364	0.859934	NA	0.0273959	0.367826	0.778511	NA
lnc-KIAA1191-1:1	0.0273158	0.11537	0.788507	0.952974	-0.100437	0.122107	0.35097	0.797463	-0.150106	0.128534	0.207719	0.512812	0.0036514	0.128511	0.986493	0.99767	-0.175932	0.129079	0.144176	0.424051
lnc-KIAA1191-4:1	-0.0629778	0.23754	0.483857	NA	-0.146821	0.299005	0.215804	0.674963	-0.147667	0.340964	0.389251	0.700202	-0.788491	0.670476	0.0340921	0.145314	-1.05787	0.832462	0.0105215	0.0722034
lnc-KIAA1210-2:1	-0.0892956	0.263765	0.133933	NA	-0.00300547	0.268789	0.967629	NA	0.0631514	0.346987	0.625317	NA	-0.366281	0.615014	0.116994	NA	-0.0553542	0.358914	0.673723	NA
lnc-KIAA1210-4:1	-0.00524983	0.147143	0.965453	0.995949	-0.0987096	0.159815	0.451861	0.85796	-0.175496	0.174823	0.251428	0.566435	-0.428978	0.190541	0.0147653	0.0770767	-0.286776	0.182565	0.0732669	0.280787
lnc-KIAA1210-5:1	-0.0106758	0.242254	0.824056	NA	-0.0114392	0.272621	0.843006	NA	0.011428	0.34965	0.92228	NA	-0.0363798	0.462388	0.834408	NA	-0.113806	0.386146	0.309068	NA
lnc-KIAA1210-6:1	-0.0586076	0.251294	0.264021	NA	-0.0833822	0.289636	0.227553	NA	-0.171974	0.40408	0.136288	NA	-0.475237	0.765738	0.0429924	0.171938	-0.0872725	0.371348	0.457776	NA
lnc-KIAA1210-7:1	0.0993465	0.26132	0.206402	NA	0.129648	0.301236	0.193363	NA	0.140305	0.361994	0.34747	NA	0.388903	0.543644	0.155824	0.407445	0.0720663	0.351285	0.628513	NA
lnc-KIAA1211-1:1	-0.085307	0.226982	0.448552	0.823465	-0.22583	0.309339	0.145477	0.573409	-0.269008	0.335024	0.191851	0.490666	-0.437048	0.384485	0.11594	0.337482	-0.258005	0.332389	0.218284	0.532916
lnc-KIAA1211L-1:1	0.188816	0.264175	0.168264	0.589878	-0.090377	0.240059	0.510576	0.886	-0.0630049	0.272749	0.732034	0.902179	0.120043	0.309004	0.625613	0.844617	0.0830382	0.275096	0.669559	0.884315
lnc-KIAA1211L-1:10	0.103507	0.275867	0.0320629	NA	0.141273	0.328524	0.0253032	NA	0.072204	0.364066	0.442512	NA	0.286173	0.5754	0.13601	0.373595	0.381584	0.700246	0.00829208	NA
lnc-KIAA1211L-1:2	-0.00495904	0.242156	0.920787	NA	-0.02954	0.275159	0.641595	NA	0.151344	0.39273	0.17582	NA	0.158842	0.488692	0.408802	0.699026	-0.0365321	0.364425	0.742149	0.913596
lnc-KIAA1211L-1:3	0.0382675	0.250534	0.161709	NA	0.0210861	0.279539	0.482999	0.873314	0.0314908	0.363464	0.554732	0.813887	0.0926419	0.499047	0.428273	0.713497	0.0684077	0.384498	0.221245	0.536655
lnc-KIAA1211L-1:4	0.538584	0.40209	0.0142689	0.166252	0.895401	0.382523	0.00125667	0.0229819	0.711149	0.371732	0.00765288	0.0575934	0.921003	0.358998	0.00186602	0.0144283	1.11497	0.365875	0.0002013	0.00287152
lnc-KIAA1211L-1:6	0.295501	0.18743	0.0379471	0.296685	0.156643	0.171013	0.255034	0.717037	0.242502	0.182632	0.128207	0.39239	0.437168	0.189618	0.0126007	0.0681396	0.146881	0.178415	0.353102	0.681019
lnc-KIAA1211L-1:7	-0.00504649	0.243323	0.89236	0.979955	-0.0377212	0.278551	0.452243	0.858048	0.0321445	0.353924	0.749103	0.909646	0.174122	0.504515	0.334878	0.631045	-0.112691	0.389936	0.240228	0.560489
lnc-KIAA1211L-1:9	-0.121344	0.258015	0.239499	0.673849	-0.0917149	0.262116	0.456974	0.859995	-0.197198	0.346323	0.28757	0.604757	-0.12426	0.371349	0.621052	0.841658	-0.153071	0.33229	0.420927	0.739302
lnc-KIAA1257-1:1	-0.0636814	0.258713	0.0189998	NA	-0.0124947	0.277187	0.754155	NA	-0.0703132	0.369149	0.334593	NA	-0.0712313	0.487324	0.599248	0.829262	-0.061683	0.37954	0.41096	NA
lnc-KIAA1257-1:2	0.0628395	0.193552	0.618557	0.899138	-0.176056	0.234761	0.251187	0.713691	-0.127796	0.241025	0.48662	0.772931	-0.24971	0.271117	0.275584	0.567363	-0.0306804	0.235291	0.865067	0.960557
lnc-KIAA1257-1:3	-0.0178345	0.229452	0.833028	0.965115	0.0473083	0.25783	0.66816	0.941141	-0.195846	0.36783	0.261145	0.578015	-0.148866	0.404477	0.549129	0.798778	-0.147752	0.351743	0.402209	0.724213
lnc-KIAA1257-1:4	0.0201061	0.232261	0.80208	0.957553	-0.00353057	0.258248	0.981297	0.998222	0.0827845	0.328451	0.60745	0.844324	0.399248	0.493781	0.16635	0.423904	0.375667	0.488822	0.0940781	0.330058
lnc-KIAA1257-3:1	-0.00368744	0.244229	0.916808	NA	-0.0272627	0.278896	0.496422	NA	-0.0184573	0.357939	0.812138	NA	-0.09705	0.491548	0.493214	NA	-0.0885214	0.387213	0.22926	NA
lnc-KIAA1257-4:1	-0.14465	0.276085	0.166879	NA	-0.198276	0.329471	0.136494	0.559018	-0.159892	0.335959	0.373716	0.687224	-0.737898	0.599745	0.0398691	0.162503	-0.272507	0.395846	0.184339	0.486004
lnc-KIAA1257-7:1	0.00721288	0.236976	0.927148	NA	0.0878729	0.282836	0.326918	0.78026	0.13684	0.364279	0.335097	NA	0.066849	0.432966	0.763351	0.911474	0.0789299	0.354298	0.589127	0.846035
lnc-KIAA1257-8:1	0.00021754	0.240163	0.996067	NA	-0.056653	0.279703	0.40226	NA	-0.0505548	0.351494	0.651448	NA	-0.160167	0.485376	0.417009	NA	-0.101557	0.37674	0.404211	NA
lnc-KIAA1324L-3:1	-0.0610721	0.120059	0.550581	0.872034	0.0919816	0.123387	0.406483	0.832155	-0.17491	0.131571	0.161117	0.445544	-0.0299781	0.131994	0.818541	0.935554	-0.166477	0.131385	0.17647	0.475015
lnc-KIAA1324L-3:2	0.0193264	0.142812	0.892771	0.979955	0.00854176	0.148703	0.956455	0.996616	0.122573	0.160592	0.407364	0.714818	0.118631	0.166326	0.46354	0.741447	0.0729563	0.16024	0.627245	0.863748
lnc-KIAA1324L-3:3	-0.0491382	0.243289	0.476037	NA	-0.0417072	0.269036	0.627719	0.928449	-0.0868858	0.34672	0.529434	0.799688	-0.105587	0.438052	0.634733	0.849867	0.0065762	0.343231	0.967185	0.992777
lnc-KIAA1324L-3:4	-0.00173972	0.234295	0.985057	NA	-0.0231212	0.26368	0.797997	NA	-0.0350662	0.33114	0.809592	NA	-0.175601	0.448523	0.459116	0.738703	-0.0741494	0.347769	0.635694	NA
lnc-KIAA1328-2:3	-0.0124308	0.246608	0.582762	NA	-0.0396093	0.283933	0.144785	NA	-0.0324295	0.365542	0.482391	NA	-0.125501	0.520053	0.157413	NA	-0.0356166	0.379092	0.470091	NA
lnc-KIAA1328-3:1	-0.1024	0.266221	0.160274	NA	-0.0518857	0.271114	0.541705	NA	-0.596175	1.13651	0.0177843	NA	-0.446191	0.618837	0.105663	0.318071	-0.218737	0.420413	0.171867	0.468141
lnc-KIAA1328-4:3	-0.00154987	0.247296	0.822272	NA	-0.00118224	0.280405	0.905244	NA	-0.0105139	0.366871	0.666205	NA	-0.0197182	0.501738	0.66302	NA	-0.0114414	0.380391	0.660796	NA
lnc-KIAA1328-9:1	-0.0376958	0.239429	0.590241	0.88832	0.0229008	0.264168	0.803829	0.972001	0.0493137	0.334675	0.725605	0.899905	-0.0275198	0.421281	0.89948	0.967895	0.0312806	0.341191	0.837711	0.951509
lnc-KIAA1468-1:1	0.00407449	0.246113	0.848113	NA	-0.00737894	0.279021	0.85486	NA	0.0214053	0.363525	0.742831	NA	0.0166245	0.492439	0.956027	NA	-0.0245142	0.377555	0.734482	NA
lnc-KIAA1468-1:2	0.0255936	0.246021	0.515978	NA	0.0159681	0.276714	0.741956	NA	0.0116745	0.358675	0.86817	NA	0.0710328	0.481772	0.636803	NA	0.00576407	0.369546	0.942261	NA
lnc-KIAA1468-4:1	0.0191635	0.246069	0.551627	NA	0.0153877	0.277965	0.695194	NA	0.0902522	0.375634	0.20724	NA	0.153894	0.515051	0.252774	NA	0.0768147	0.382699	0.336226	NA
lnc-KIAA1522-1:1	0.127442	0.195549	0.331818	0.750794	0.0976341	0.199294	0.498751	0.88016	-0.0544754	0.220252	0.754286	0.912464	0.102898	0.236156	0.624104	0.843669	0.162645	0.225466	0.375543	0.701001
lnc-KIAA1522-1:2	-0.0337557	0.24864	0.324223	NA	-0.015886	0.277701	0.708132	NA	-0.0291706	0.359989	0.708846	NA	-0.00646321	0.48112	0.958164	NA	0.0277129	0.373141	0.710071	NA
lnc-KIAA1549L-1:2	0.0733157	0.171881	0.541991	0.869088	0.172685	0.193592	0.236783	0.698573	0.38543	0.218897	0.0340284	0.170176	0.462846	0.22039	0.0195783	0.0958713	0.349344	0.216337	0.0554764	0.234948
lnc-KIAA1549L-9:1	0.050528	0.252774	0.129015	NA	0.0551353	0.285324	0.174186	NA	0.0118408	0.360112	0.85394	NA	0.110515	0.499938	0.398335	NA	0.0278721	0.373775	0.707101	NA
lnc-KIAA1551-11:2	0.0247085	0.246707	0.459631	NA	0.0359461	0.280016	0.433502	NA	0.13905	0.396345	0.0978991	NA	0.166365	0.518376	0.229062	NA	0.122745	0.398549	0.170693	NA
lnc-KIAA1551-12:2	-0.081672	0.260056	0.154157	NA	0.00441926	0.269245	0.968454	NA	0.0599865	0.348183	0.627152	NA	0.172598	0.471141	0.425079	0.71124	0.2032	0.418903	0.164212	NA
lnc-KIAA1551-13:2	-0.111831	0.241187	0.321374	0.743484	0.00152662	0.235142	0.992686	0.999494	-0.190885	0.318239	0.322531	0.641749	-0.382604	0.395076	0.169581	0.428759	-0.101499	0.297488	0.59399	0.84858
lnc-KIAA1551-14:2	-0.06295	0.251469	0.278213	NA	0.01526	0.269502	0.843293	NA	-0.145751	0.383497	0.235339	NA	-0.26732	0.531904	0.221053	NA	-0.164308	0.402643	0.218161	NA
lnc-KIAA1551-2:2	0.0709293	0.110831	0.47735	0.837504	-0.148293	0.116953	0.158524	0.593963	-0.121202	0.119366	0.26659	0.583224	-0.245209	0.123244	0.0388376	0.159299	-0.272243	0.12292	0.0170909	0.103594
lnc-KIAA1551-3:2	-0.0879889	0.248635	0.325621	0.746284	-0.0335032	0.257075	0.748565	0.959746	-0.13936	0.340708	0.404805	0.713211	-0.590643	0.590768	0.067977	0.236828	-0.220398	0.385692	0.231319	0.54932
lnc-KIAA1551-4:2	0.00207855	0.241985	0.989763	NA	0.00740801	0.273048	0.905965	NA	0.0796946	0.360238	0.47054	NA	-0.155035	0.495305	0.397367	NA	-0.00193783	0.363515	0.964088	NA
lnc-KIAA1551-5:2	-0.0519815	0.181883	0.675984	0.918682	-0.0333376	0.191272	0.819932	0.976124	-0.0637914	0.213708	0.704381	0.89069	0.020411	0.230615	0.925358	0.977242	-0.0521739	0.21563	0.767672	0.924224
lnc-KIAA1551-6:2	-0.30985	0.348008	0.0577505	0.369368	-0.181208	0.265248	0.232221	0.694308	-0.420306	0.356745	0.0686918	0.268749	-0.435449	0.347121	0.103026	0.313189	-0.168336	0.282521	0.394364	0.717501
lnc-KIAA1551-7:2	-0.0113513	0.244991	0.758965	NA	0.0281567	0.278601	0.51253	NA	-0.00123296	0.358905	0.987049	NA	0.087117	0.487334	0.553277	NA	0.0334393	0.372342	0.679796	NA
lnc-KIAA1551-8:2	-0.032833	0.24798	0.346235	NA	-0.0109425	0.276879	0.78714	NA	-0.0615179	0.364787	0.450348	NA	-0.0979998	0.492056	0.482058	NA	-0.0783344	0.381775	0.366635	NA
lnc-KIAA1551-9:2	0.0545556	0.15887	0.668017	0.916158	0.0987579	0.16926	0.475097	0.869207	-0.110895	0.182509	0.481539	0.769678	-0.144596	0.192265	0.412614	0.702081	-0.11821	0.184294	0.458136	0.766834
lnc-KIAA1586-1:1	-0.0885061	0.240377	0.383089	0.78623	-0.147606	0.287672	0.249724	0.711739	-0.207575	0.348259	0.27299	0.589265	-0.535897	0.49298	0.0867805	0.279445	-0.186604	0.343815	0.331172	0.660293
lnc-KIAA1586-2:1	-0.0707512	0.251697	0.289473	NA	0.0291875	0.266603	0.743719	NA	-0.316043	0.531348	0.05505	NA	-0.305738	0.533326	0.207331	NA	-0.145964	0.383093	0.310896	NA
lnc-KIAA1586-4:1	-0.100016	0.216124	0.420023	0.804957	-0.0677179	0.222378	0.619864	0.925912	-0.0463759	0.252179	0.801453	0.931905	-0.0764027	0.284903	0.73902	0.900242	0.0160041	0.253434	0.933806	0.982581
lnc-KIAA1614-1:1	0.00233172	0.247317	0.769645	NA	-0.00654537	0.280565	0.00034895	NA	-0.00192993	0.366388	0.61776	NA	-0.00204794	0.500475	0.650966	NA	-0.0119178	0.380315	0.000416495	NA
lnc-KIAA1614-1:3	-0.0253453	0.24723	0.469028	NA	0.0177235	0.277227	0.719958	NA	-0.0481162	0.364777	0.546081	NA	0.114303	0.496066	0.438268	NA	0.0793262	0.380993	0.387781	NA
lnc-KIAA1614-2:2	-0.0831583	0.260976	0.143083	NA	-0.131036	0.315669	0.0848515	NA	-0.272331	0.496893	0.0429819	NA	-0.301121	0.558396	0.166811	NA	-0.305853	0.541007	0.0404049	NA
lnc-KIAA1614-3:1	-0.0203635	0.147242	0.874493	0.976182	-0.295121	0.182537	0.0452648	0.309498	-0.274853	0.181344	0.0820075	0.299825	-0.798522	0.203461	2.3927e-05	0.00032289	-0.517729	0.195625	0.0026039	0.0246002
lnc-KIAA1614-4:1	0.197257	0.279286	0.141455	0.550192	0.229217	0.300977	0.14434	0.57129	1.07094	0.412466	0.000760276	0.00902198	2.01019	0.381512	9.70543e-09	2.4159e-07	1.24171	0.404234	0.00016042	0.00236588
lnc-KIAA1614-5:1	0.00689579	0.243619	0.867434	NA	0.0370235	0.277887	0.510789	NA	0.0113474	0.354872	0.895878	NA	0.0355802	0.472275	0.823444	NA	0.010452	0.366663	0.91577	NA
lnc-KIAA1614-6:1	0.0179264	0.245447	0.607133	NA	0.0603963	0.285714	0.210102	NA	0.0469299	0.362092	0.518817	NA	-0.0769764	0.491637	0.544637	NA	0.0408714	0.374167	0.577682	NA
lnc-KIAA1614-6:2	-0.0347228	0.244589	0.509185	NA	-0.0522729	0.27866	0.43312	NA	-0.0198523	0.3469	0.857257	NA	0.121612	0.462947	0.557437	NA	0.0881942	0.36755	0.495548	NA
lnc-KIAA1671-2:1	0.0280359	0.241842	0.643045	NA	0.164757	0.33447	0.0818923	NA	-0.0101721	0.346889	0.934283	NA	0.211227	0.489722	0.336054	NA	0.0464629	0.359083	0.713491	NA
lnc-KIAA1755-1:1	0.101517	0.234178	0.370628	0.779117	0.061735	0.242237	0.628955	0.928638	0.0107436	0.284188	0.953225	0.985521	-0.273274	0.374579	0.303603	0.599413	-0.0802764	0.297939	0.665632	0.882409
lnc-KIAA1755-10:1	3.29477	0.919629	6.0731e-05	0.00224162	3.47871	0.913579	2.93912e-05	0.000939478	3.60664	0.912629	1.76474e-05	0.000347733	3.68833	0.909747	1.25204e-05	0.000181173	3.50801	0.914687	2.72143e-05	0.000494852
lnc-KIAA1755-11:1	-0.00903179	0.244809	0.73773	NA	-0.0224175	0.277441	0.643372	NA	-0.0828925	0.373318	0.200184	NA	-0.0980878	0.492442	0.484495	NA	0.0125485	0.368795	0.900753	NA
lnc-KIAA1755-12:1	0.0595383	0.248481	0.35248	NA	0.0343473	0.27101	0.667412	NA	0.0782181	0.350488	0.551421	NA	0.0341126	0.445112	0.867179	0.954735	-0.110476	0.374746	0.415871	NA
lnc-KIAA1755-14:1	-0.00493709	0.245265	0.909394	NA	-0.00971778	0.277846	0.843054	NA	0.0530967	0.364097	0.514393	NA	-0.0240001	0.485893	0.879121	NA	0.0899103	0.386888	0.296798	NA
lnc-KIAA1755-15:1	0.0192101	0.24536	0.615294	NA	0.0538933	0.283747	0.274385	NA	0.0233318	0.359458	0.738516	NA	0.136667	0.50431	0.316203	NA	0.0786085	0.380601	0.390537	NA
lnc-KIAA1755-16:1	0.0141024	0.241237	0.800164	NA	0.114772	0.303732	0.131773	NA	0.0600993	0.352683	0.610016	NA	0.186949	0.488927	0.376282	0.670269	0.0758533	0.368369	0.511015	NA
lnc-KIAA1958-1:1	-0.0421543	0.239113	0.5658	NA	-0.0647876	0.271788	0.492035	NA	-0.206012	0.39733	0.196261	NA	-0.783446	0.871938	0.0383309	0.157979	-0.19315	0.394606	0.243439	NA
lnc-KIAA2013-4:1	0.0810765	0.197463	0.521761	0.86066	-0.0206551	0.203443	0.87059	0.983426	-0.0171129	0.230301	0.923254	0.977004	-0.600737	0.29714	0.0165563	0.0844237	-0.347151	0.276432	0.0953237	0.332879
lnc-KIAA2013-5:1	-0.0213864	0.246736	0.488047	NA	-0.0289521	0.279795	0.48029	NA	-0.0271313	0.361735	0.672387	NA	-0.0799241	0.493819	0.524376	NA	-0.0152735	0.373333	0.815792	NA
lnc-KIAA2013-6:1	0.00250843	0.237795	0.975223	NA	-0.0560445	0.274974	0.489909	0.876271	0.0249516	0.339076	0.852736	0.95164	-0.174852	0.469473	0.425255	0.711384	0.0269026	0.349344	0.849836	0.955799
lnc-KIDINS220-11:1	0.0265156	0.216498	0.802871	0.957556	0.0285802	0.237945	0.823251	0.976124	0.185024	0.31032	0.339929	0.656962	0.214121	0.347665	0.409823	0.699609	0.162258	0.308001	0.417869	0.73748
lnc-KIDINS220-11:2	0.00999936	0.223052	0.922058	0.985687	0.0214796	0.247336	0.855701	0.98175	0.202449	0.340457	0.289075	0.606498	-0.0929814	0.368752	0.710589	0.888727	0.0189961	0.308179	0.915864	0.977297
lnc-KIDINS220-11:3	-0.00722542	0.246235	0.717085	NA	0.00505931	0.278737	0.939549	NA	0.0187431	0.362246	0.777914	NA	-0.113876	0.513888	0.301872	NA	-0.0196735	0.375841	0.756096	NA
lnc-KIDINS220-13:1	0.127574	0.226565	0.31713	0.741095	-0.0256345	0.221423	0.849277	0.980805	0.0606271	0.257979	0.743978	0.907074	-0.03853	0.29298	0.869301	0.955442	0.245871	0.28853	0.227619	0.544106
lnc-KIDINS220-15:1	-0.0319346	0.248691	0.323944	NA	0.00599915	0.27736	0.912841	NA	-0.0842672	0.376457	0.194311	NA	-0.0611686	0.492697	0.55071	NA	0.00834066	0.373141	0.940716	NA
lnc-KIDINS220-16:1	-0.144556	0.293451	0.082058	0.439438	-0.0209588	0.262015	0.818886	0.976091	-0.014691	0.326338	0.918338	0.9757	0.0451072	0.412874	0.84978	0.948938	0.0297612	0.338127	0.847491	0.955069
lnc-KIDINS220-16:2	0.00632862	0.246142	0.800504	NA	0.00714689	0.279316	0.750229	NA	0.0250204	0.363545	0.66451	NA	0.0288914	0.494954	0.683389	NA	-0.0049217	0.377381	0.89581	NA
lnc-KIDINS220-16:3	-0.00897728	0.247306	0.594988	NA	-0.00629826	0.280241	0.712735	NA	-0.0176553	0.366323	0.655555	NA	-0.0588688	0.505361	0.316725	NA	-0.00281328	0.379044	0.919469	NA
lnc-KIDINS220-17:1	0.0418961	0.241905	0.531678	NA	0.112158	0.294781	0.21948	0.680485	0.159072	0.375641	0.272515	NA	0.329135	0.52864	0.197505	0.470474	0.0565821	0.351774	0.690535	0.89308
lnc-KIDINS220-18:1	-0.0182995	0.243896	0.694783	NA	0.000816345	0.273772	0.987725	NA	0.0951526	0.368239	0.339286	NA	0.0918713	0.474116	0.599397	NA	0.0697495	0.371787	0.511443	NA
lnc-KIDINS220-20:1	0.00875	0.24698	0.701532	NA	-0.00376133	0.279572	0.923511	NA	-0.013525	0.36521	0.842341	NA	0.0216456	0.496555	0.825541	NA	-0.000892776	0.378431	0.960162	NA
lnc-KIDINS220-3:1	-0.0377402	0.238736	0.606897	NA	0.00254187	0.262252	0.972044	NA	-0.0445883	0.332796	0.755066	NA	-0.644387	0.789782	0.053238	0.199832	-0.0967999	0.354588	0.526183	0.809948
lnc-KIF11-2:1	0.00210612	0.247322	0.966334	NA	0.00456556	0.280218	0.792389	NA	-0.0115837	0.366847	0.685881	NA	-0.00543338	0.500357	0.820811	NA	-0.0123157	0.380365	0.680694	NA
lnc-KIF13B-1:1	0.428993	0.282895	0.0187437	0.197899	0.555945	0.283415	0.00675528	0.085455	0.635747	0.276671	0.00408304	0.0352699	0.865637	0.271306	0.000309752	0.00308661	0.726779	0.275642	0.00145287	0.0151983
lnc-KIF13B-2:1	-0.0932709	0.163086	0.444627	0.821684	-0.150739	0.175372	0.281958	0.739848	-0.312889	0.193619	0.059321	0.245877	-0.485653	0.199912	0.00811634	0.0481821	-0.355996	0.196282	0.0372657	0.178678
lnc-KIF13B-3:1	0.180605	0.168027	0.162518	0.582077	0.0275743	0.15807	0.832424	0.97805	0.202006	0.175803	0.185687	0.481778	0.127423	0.179334	0.448799	0.730126	0.0597904	0.171426	0.698294	0.896437
lnc-KIF13B-4:1	0.154546	0.141822	0.187971	0.61818	0.0415921	0.138753	0.730332	0.954855	0.155357	0.148418	0.252925	0.568155	0.0949799	0.151985	0.514743	0.776333	0.0752592	0.147521	0.580251	0.84127
lnc-KIF14-1:2	0.0936965	0.129949	0.403232	0.796102	-0.0339798	0.131761	0.763055	0.963951	0.0937279	0.138651	0.468231	0.761655	0.160207	0.142955	0.245028	0.532393	-0.0256103	0.139012	0.837843	0.951554
lnc-KIF16B-1:1	0.0144882	0.242094	0.785329	NA	-0.0145057	0.273348	0.820689	NA	0.0086071	0.350168	0.933221	NA	0.0357886	0.461565	0.843364	0.946194	0.104095	0.378951	0.373318	NA
lnc-KIF16B-41:1	-0.0462547	0.240217	0.517746	NA	-0.188016	0.349854	0.0738535	0.410403	-0.335088	0.517138	0.0685727	0.268416	-0.376949	0.540547	0.161047	0.415374	-0.32179	0.50031	0.0842203	0.307994
lnc-KIF16B-41:2	0.00138874	0.241706	0.980851	NA	-0.00418454	0.272318	0.945837	0.994797	-0.0495587	0.354955	0.622796	0.85318	-0.113624	0.478021	0.523444	0.782574	-0.0489736	0.366471	0.653916	0.877967
lnc-KIF17-1:1	0.0213558	0.246868	0.462805	NA	0.00536897	0.277981	0.886048	NA	0.0567643	0.36653	0.417827	NA	0.0664833	0.492358	0.568515	NA	0.0244938	0.374172	0.740136	NA
lnc-KIF17-2:1	0.0927926	0.120614	0.376403	0.782596	-0.0655735	0.122193	0.546232	0.900252	-0.0712096	0.12677	0.554464	0.813673	-0.168806	0.130749	0.186208	0.454396	-0.120117	0.128074	0.321284	0.650309
lnc-KIF18A-10:1	0.228376	0.0992258	0.0141738	0.165453	0.219364	0.0990269	0.0185495	0.177572	0.325301	0.100438	0.000813224	0.0095154	0.600071	0.101206	1.50374e-09	4.17375e-08	0.492125	0.101368	4.72101e-07	1.24945e-05
lnc-KIF18A-6:1	-0.0247002	0.23986	0.718869	NA	-0.063043	0.277846	0.429021	NA	-0.249479	0.460543	0.0823225	NA	0.0616122	0.437225	0.78187	0.919722	-0.0120455	0.350222	0.926032	NA
lnc-KIF1BP-1:1	0.00710095	0.246729	0.672211	NA	-0.0162079	0.280132	0.561301	NA	0.0175427	0.36427	0.681944	NA	-0.0215117	0.49534	0.803513	NA	0.0325665	0.378112	0.551463	NA
lnc-KIF1BP-2:1	-0.0990259	0.253469	0.278558	NA	-0.0489112	0.258805	0.651091	0.936765	-0.115806	0.332124	0.49079	0.775717	-0.243128	0.429775	0.350263	0.646155	-0.228341	0.388389	0.230081	0.547974
lnc-KIF1C-1:15	-0.298483	0.335653	0.0627487	0.386105	0.011014	0.219644	0.937837	0.994378	-0.167201	0.277008	0.385711	0.696965	-0.299034	0.320078	0.234348	0.519504	0.0814598	0.262671	0.671927	0.885142
lnc-KIF1C-3:1	0.0950564	0.245427	0.340735	0.758507	0.0822759	0.262561	0.484827	0.873774	0.160707	0.335236	0.372224	0.685619	0.303635	0.418076	0.266822	0.556735	0.262692	0.381217	0.201753	0.51172
lnc-KIF20B-6:1	-0.0522154	0.247264	0.384091	NA	-0.0115409	0.269336	0.870471	NA	-0.0267287	0.343231	0.816826	NA	-0.388118	0.627188	0.109744	NA	-0.152408	0.394804	0.249612	NA
lnc-KIF20B-7:1	0.0130313	0.164118	0.902103	0.981845	0.0188648	0.173013	0.887912	0.986542	0.00858189	0.188103	0.955951	0.986637	-0.0174451	0.200952	0.921955	0.976068	0.00467185	0.190315	0.975506	0.994881
lnc-KIF21A-1:1	0.221427	0.199971	0.117598	0.509741	0.209215	0.198862	0.161352	0.599735	0.451124	0.220802	0.0148238	0.0949291	0.350687	0.214666	0.0708543	0.243361	0.368569	0.216196	0.0423053	0.195631
lnc-KIF21A-2:1	0.754694	0.326596	0.00143532	0.0310161	0.23497	0.255519	0.15016	0.580811	0.551828	0.30527	0.016033	0.100394	0.71906	0.301132	0.00483089	0.0318457	0.727692	0.312934	0.00300533	0.0274835
lnc-KIF21B-2:1	-0.170206	0.166519	0.184198	0.614024	-0.279986	0.18155	0.0534233	0.342108	-0.338841	0.184988	0.0357382	0.176111	-0.499105	0.189697	0.00423703	0.0285327	-0.283859	0.181573	0.0737086	0.281885
lnc-KIF21B-2:4	-0.0288897	0.247947	0.347671	NA	-0.0197143	0.278254	0.634025	NA	-0.0688181	0.371021	0.211377	NA	-0.0211882	0.48417	0.860517	NA	0.020835	0.371644	0.803582	NA
lnc-KIF24-1:1	-0.374564	0.376288	0.0376529	0.29604	-0.116062	0.237434	0.4199	0.840314	-0.366036	0.332382	0.0915249	0.322228	-0.858874	0.383448	0.00463154	0.0307384	-0.139243	0.271907	0.469916	0.774959
lnc-KIF24-2:1	0.0141424	0.245316	0.670991	NA	-0.028583	0.279973	0.448768	NA	0.02616	0.359852	0.712685	NA	0.296807	0.605779	0.0645974	NA	0.0904642	0.385313	0.300664	NA
lnc-KIF25-5:1	-0.0760319	0.256962	0.196448	NA	0.0347925	0.271366	0.684656	NA	-0.0946376	0.36047	0.423902	NA	-0.173779	0.479095	0.415413	0.704158	0.0113144	0.353044	0.933408	NA
lnc-KIF26A-1:2	0.00652653	0.246496	0.691772	NA	-0.0018245	0.278338	0.959015	NA	-0.0117365	0.364081	0.751853	NA	-0.0318375	0.491298	0.767751	NA	0.0226264	0.376223	0.702343	NA
lnc-KIF26A-5:12	-0.00350683	0.247377	0.745943	NA	-0.00442112	0.280539	0.764778	NA	-0.00246274	0.366191	0.910407	NA	-0.0135209	0.501386	0.782072	NA	0.0104009	0.379786	0.880117	NA
lnc-KIF26A-5:5	-0.000633188	0.244129	0.998943	NA	0.0376832	0.279313	0.47212	NA	-0.00252066	0.356825	0.974732	NA	0.0176197	0.477191	0.883456	0.961134	0.0166922	0.36995	0.842036	NA
lnc-KIF26B-2:3	0.00378304	0.247343	0.83199	NA	0.00775411	0.280592	0.55263	NA	-0.00333287	0.366651	1	NA	0.0109793	0.500961	0.836627	NA	0.00830836	0.380139	0.740894	NA
lnc-KIF26B-3:1	-0.0367999	0.24434	0.506554	NA	-0.113843	0.30523	0.107387	NA	-0.162305	0.396768	0.155593	NA	-0.400279	0.651639	0.0909356	0.288166	-0.266007	0.493934	0.0528831	NA
lnc-KIF27-1:1	0.00710852	0.238892	0.912154	NA	-0.149557	0.329045	0.0587953	NA	-0.156748	0.387289	0.2207	NA	0.0556502	0.442079	0.798568	0.926738	0.101618	0.367236	0.462503	0.769356
lnc-KIF27-2:1	-0.00229149	0.182839	0.999533	1	0.0325594	0.196508	0.817647	0.975838	-0.0583822	0.223085	0.741071	0.906108	0.0306719	0.241189	0.886089	0.962335	-0.0142225	0.223439	0.936243	0.983256
lnc-KIF2B-1:1	-0.032837	0.245883	0.482703	NA	-0.0223061	0.274769	0.718715	NA	-0.0541837	0.357521	0.59208	NA	0.174781	0.495135	0.358146	NA	-0.0272599	0.364798	0.800445	NA
lnc-KIF2B-4:2	-0.0332637	0.222489	0.750119	0.941488	-0.0565834	0.248629	0.639724	0.932378	-0.167847	0.326052	0.361451	0.676493	-0.431796	0.440859	0.135779	0.37326	0.020405	0.298635	0.914684	0.976737
lnc-KIF3A-2:1	0.0170286	0.167421	0.894328	0.980333	0.0828662	0.180929	0.553363	0.902707	-0.00654617	0.195514	0.967343	0.990809	-0.0946093	0.212048	0.620899	0.841542	-0.0350827	0.197967	0.834823	0.950639
lnc-KIF3A-3:1	-0.350135	0.323301	0.0438928	0.320796	-0.0650436	0.213913	0.642854	0.933076	0.0356143	0.238776	0.845523	0.949137	-0.402687	0.303242	0.103152	0.313462	-0.14039	0.253712	0.464597	0.770585
lnc-KIF3A-66:1	0.00792853	0.237424	0.912633	NA	0.0746363	0.27798	0.399648	NA	0.0560012	0.340362	0.681113	NA	0.183923	0.460278	0.417199	0.705432	0.10916	0.36312	0.461455	0.768787
lnc-KIF3B-1:1	0.0353975	0.110379	0.733253	0.937661	-0.0739925	0.115519	0.476967	0.87051	0.0258994	0.119099	0.8222	0.940084	-0.0869049	0.12309	0.464042	0.741947	-0.168605	0.122734	0.146624	0.428356
lnc-KIF3C-1:1	0.0171658	0.24569	0.639102	NA	0.0141609	0.277583	0.750462	NA	-0.0245486	0.362353	0.76717	NA	0.296156	0.602808	0.0684123	NA	0.0812556	0.382752	0.354103	NA
lnc-KIF3C-3:5	-0.00328601	0.245197	0.91701	NA	-0.02379	0.278913	0.556036	NA	-0.0743509	0.372614	0.218284	NA	0.0398897	0.484462	0.748202	NA	-0.0108429	0.372025	0.888925	NA
lnc-KIF5B-2:1	-0.117515	0.140976	0.315555	0.739822	-0.111693	0.143689	0.362144	0.804442	-0.228201	0.154286	0.104387	0.347795	-0.150381	0.154993	0.325983	0.622215	-0.11233	0.15026	0.452516	0.762673
lnc-KIF5B-2:2	0.0520698	0.223368	0.62075	0.900131	-0.0114089	0.240007	0.918015	0.991167	0.0042956	0.287887	0.98652	0.996943	-0.106165	0.348252	0.666835	0.866511	-0.164718	0.320601	0.394177	0.717344
lnc-KIF5B-3:1	0.078865	0.0762786	0.266933	0.701064	0.10278	0.0775596	0.164247	0.603862	0.289864	0.0790933	0.000156911	0.00238908	0.338385	0.0790417	1.32806e-05	0.000190343	0.22233	0.0789839	0.00389566	0.0337602
lnc-KIF5B-4:1	0.156241	0.0896637	0.0617107	0.382827	0.115305	0.0899928	0.178687	0.62784	0.166614	0.0919976	0.0617795	0.252059	0.418556	0.0925527	4.19741e-06	6.68265e-05	0.223271	0.0921522	0.0127356	0.0832134
lnc-KIF5B-4:2	-0.0558615	0.231915	0.55746	0.875895	-0.112624	0.273701	0.344862	0.792669	-0.0568006	0.307081	0.741903	0.906218	-0.00954245	0.367662	0.967707	0.991638	0.0411829	0.312855	0.822477	0.945383
lnc-KIF5B-4:3	0.103211	0.0930087	0.231551	0.666093	0.221815	0.0962881	0.0140183	0.14536	0.237449	0.0974446	0.0113495	0.078106	0.353467	0.0977069	0.000222694	0.00231919	0.277517	0.0974344	0.00316604	0.0286165
lnc-KIF5B-5:2	0.177121	0.121454	0.0953531	0.468518	0.202489	0.123671	0.0675779	0.391904	0.156708	0.12491	0.181338	0.476009	0.550704	0.127819	8.0296e-06	0.000120884	0.315034	0.126962	0.00816113	0.0592478
lnc-KIF5B-5:3	-0.00650999	0.234918	0.92686	0.987407	-0.0429595	0.266935	0.638399	0.931871	0.0464544	0.331387	0.755593	0.913351	0.0156907	0.41569	0.94639	0.984611	0.0978013	0.350783	0.542702	0.818999
lnc-KIF5B-6:1	-0.0547503	0.217583	0.62139	0.900131	-0.058984	0.237562	0.650421	0.936498	0.00496764	0.273898	0.986319	0.996943	-0.166394	0.329928	0.504121	0.769316	-0.0712772	0.284087	0.705882	0.899515
lnc-KIF7-1:1	0.0289373	0.241995	0.631169	NA	0.0737018	0.282141	0.349729	NA	0.0360821	0.346874	0.757115	NA	0.35055	0.572099	0.149172	0.396647	0.0466155	0.358573	0.715397	NA
lnc-KIF7-2:1	-0.0312004	0.241332	0.626111	NA	0.0237995	0.268253	0.76982	NA	0.171846	0.382755	0.245935	NA	0.297589	0.509868	0.236577	0.522109	0.0571392	0.353361	0.682649	NA
lnc-KIF7-4:1	-0.109542	0.251766	0.282242	0.713159	0.0971825	0.261611	0.438138	0.850182	0.0952551	0.307311	0.592328	0.837917	-0.00122582	0.360116	0.994794	1	-0.127997	0.326572	0.490849	0.789654
lnc-KIFAP3-2:12	-0.068187	0.258934	0.0668458	NA	-0.0866766	0.296682	0.0800966	NA	-0.0578397	0.361638	0.50629	NA	-0.106591	0.487402	0.498765	NA	-0.0720048	0.377804	0.418484	NA
lnc-KIFAP3-2:14	0.0117752	0.24655	0.662708	NA	0.0112854	0.27898	0.767456	NA	0.0109251	0.364121	0.943268	NA	-0.0267658	0.493494	0.794023	NA	-0.0537437	0.383791	0.351104	NA
lnc-KIFAP3-2:9	0.0951404	0.163717	0.446298	0.823026	0.166992	0.177636	0.235363	0.697194	0.100628	0.182185	0.524282	0.796548	0.430175	0.197034	0.0173404	0.0876262	0.450487	0.198811	0.00923896	0.0653385
lnc-KIFC2-1:8	-0.0617786	0.21995	0.572727	0.881745	0.0363571	0.233732	0.818013	0.975838	0.00318046	0.274479	0.98772	0.997566	-0.665356	0.431477	0.0322911	0.139479	-0.229215	0.32271	0.265683	0.59153
lnc-KIFC2-2:1	-0.0406879	0.23825	0.597057	0.891065	-0.0157973	0.261685	0.85225	0.980999	-0.226451	0.408438	0.166397	0.454602	-0.148325	0.431669	0.531832	0.787945	-0.00665204	0.335454	0.964857	0.991977
lnc-KIFC2-2:4	-0.114565	0.273495	0.121889	0.518129	-0.0486586	0.26985	0.571869	0.908318	-0.259592	0.446181	0.10774	0.354191	-0.439321	0.608078	0.0992397	0.305746	-0.414332	0.637081	0.0380285	0.181203
lnc-KIFC2-2:5	0.0129121	0.246499	0.596438	NA	0.0243137	0.279927	0.456764	NA	-0.00478913	0.363377	0.963458	NA	0.165039	0.527406	0.144236	NA	0.0061213	0.376553	0.952529	NA
lnc-KIFC2-5:1	0.00161098	0.2448	0.965613	NA	-0.0133785	0.276956	0.774501	NA	0.0136467	0.358314	0.862179	NA	-0.0108947	0.481817	0.927282	0.977814	-0.0247558	0.373174	0.724532	NA
lnc-KIFC3-1:1	-0.0669566	0.25444	0.215321	NA	-0.0104182	0.270653	0.884019	NA	-0.0303213	0.34888	0.778519	NA	0.109616	0.461634	0.592616	0.825244	-0.0503989	0.361334	0.680385	NA
lnc-KIFC3-1:2	-0.0114745	0.188586	0.91762	0.984717	0.180043	0.23014	0.2428	0.704876	0.196606	0.24438	0.29512	0.613683	0.364965	0.270236	0.110024	0.326368	0.294933	0.259826	0.1401	0.417035
lnc-KIFC3-2:1	-0.037799	0.222275	0.710107	0.930162	-0.024891	0.242815	0.837816	0.9795	-0.105224	0.3041	0.559009	0.817444	-0.0979432	0.351915	0.698383	0.882894	-0.227189	0.348852	0.262068	0.587326
lnc-KIN-1:1	-0.0115247	0.246977	0.478558	NA	0.00508163	0.279361	0.768374	NA	0.0109231	0.362586	0.849093	NA	-0.0309946	0.492714	0.762672	NA	0.00728748	0.375358	0.906433	NA
lnc-KIN-10:1	0.169043	0.206102	0.217504	0.652464	0.14838	0.206482	0.316105	0.771106	0.406852	0.247252	0.0385529	0.185704	0.735902	0.253977	0.00111531	0.00937234	0.267316	0.233773	0.155396	0.44224
lnc-KIN-12:1	0.0216752	0.237869	0.756677	NA	-0.0147573	0.266818	0.855831	NA	0.128835	0.359071	0.376958	NA	0.0663952	0.432843	0.768822	0.914651	-0.0580468	0.353796	0.67166	NA
lnc-KIN-12:4	0.165081	0.148575	0.171895	0.595472	0.271004	0.158333	0.0414601	0.29415	0.224667	0.156159	0.110499	0.359389	0.41842	0.161751	0.0060487	0.0381204	0.348973	0.160841	0.0163346	0.100114
lnc-KIN-120:1	0.0370023	0.247048	0.395103	NA	0.0482694	0.279848	0.41836	NA	0.152255	0.39708	0.13342	NA	0.224512	0.529808	0.218784	0.498963	0.240068	0.475459	0.040235	NA
lnc-KIN-5:1	-0.0308917	0.22236	0.757335	0.943785	-0.0381682	0.246002	0.753088	0.960947	-0.332142	0.409991	0.121805	0.380161	-0.253427	0.38822	0.33655	0.632673	-0.0629986	0.304639	0.732494	0.910435
lnc-KIN-6:1	-0.245435	0.172425	0.0713652	0.41069	-0.435959	0.185334	0.00447867	0.0624644	-0.53174	0.18386	0.00110501	0.012213	-0.760625	0.184157	1.07726e-05	0.000158255	-0.624758	0.184958	0.000177312	0.00257206
lnc-KIN-7:1	-0.0154048	0.240005	0.783637	NA	-0.0108264	0.269582	0.88022	0.985258	0.0285811	0.343721	0.822646	0.940172	-0.0681642	0.448833	0.738372	0.900242	-0.0442124	0.35662	0.731104	0.909863
lnc-KIN-8:1	-0.0301148	0.248117	0.322117	NA	0.000388641	0.276999	0.992721	NA	-0.0823291	0.375015	0.148277	NA	-0.0885176	0.495568	0.455055	NA	-0.0886269	0.388658	0.231827	NA
lnc-KIR2DL3-1:1	0.0344643	0.232997	0.676762	NA	0.0861222	0.270242	0.433968	0.848594	0.103067	0.330338	0.530944	0.800577	-0.0432915	0.398357	0.857956	0.951455	0.0971793	0.336448	0.573261	0.837468
lnc-KIR3DX1-2:1	0.338011	0.25535	0.0404096	0.307588	0.56492	0.270219	0.00487084	0.0663803	1.16187	0.257832	6.30071e-07	1.68982e-05	1.50951	0.249712	2.19015e-10	6.72354e-09	1.12476	0.257309	1.33542e-06	3.25043e-05
lnc-KIRREL1-2:1	-0.0209606	0.246513	0.503791	NA	0.0307286	0.27876	0.512759	NA	0.0481329	0.362281	0.523237	NA	0.0527698	0.484401	0.672896	NA	0.0610407	0.376694	0.475926	NA
lnc-KIRREL1-2:3	-0.00816546	0.247553	0.435174	NA	-0.00232625	0.28025	0.762249	NA	-0.0176563	0.367275	0.468473	NA	-0.0206788	0.500834	0.659244	NA	-0.0063951	0.379721	0.841211	NA
lnc-KIRREL3-1:3	0.0116369	0.245457	0.717643	NA	0.0523781	0.28483	0.174672	NA	0.00671456	0.360073	0.917579	NA	-0.0284717	0.487496	0.81133	NA	-0.00411396	0.373216	0.957363	NA
lnc-KISS1R-1:1	-0.0148841	0.245762	0.669728	NA	-0.0169464	0.278556	0.575238	NA	-0.0367583	0.362874	0.619445	NA	-0.135384	0.513973	0.297338	NA	0.0565582	0.377354	0.510501	NA
lnc-KISS1R-2:1	0.110017	0.278283	0.0495521	NA	0.0515551	0.279215	0.424544	NA	0.147618	0.389712	0.185789	NA	0.186446	0.500643	0.332183	0.628565	0.191288	0.427329	0.110977	NA
lnc-KITLG-1:1	0.150073	0.311843	0.0127197	0.154911	0.374105	0.887047	0.00355694	0.0520201	5.21023	1.44066	6.49166e-06	0.000141104	7.28558	1.4415	1.64521e-09	4.52637e-08	5.604	1.43806	1.65597e-06	3.94676e-05
lnc-KITLG-1:2	-0.00173127	0.247333	1	NA	0.0118395	0.280647	0.524223	NA	-0.00355878	0.366606	1	NA	0.0715019	0.508239	0.138684	NA	0.0263347	0.380869	0.529436	NA
lnc-KIZ-9:2	-0.0114428	0.244211	0.763562	NA	0.0222682	0.276032	0.679183	NA	-0.0732616	0.366526	0.38616	NA	-0.0332136	0.474873	0.819542	NA	0.0169152	0.367087	0.861876	NA
lnc-KL-4:1	-0.00786341	0.245242	0.815815	NA	0.00745834	0.277422	0.878472	NA	-0.0739139	0.37253	0.276894	NA	0.0433963	0.487291	0.731173	NA	-0.0113551	0.372959	0.861841	NA
lnc-KL-5:1	-0.0062199	0.209227	0.949652	0.992328	-0.0617925	0.234465	0.640504	0.932704	-0.0522846	0.27137	0.77168	0.920242	-0.135605	0.318246	0.57992	0.818144	-0.122192	0.286392	0.529085	0.811468
lnc-KLB-2:1	-0.00467976	0.244117	0.899713	NA	-0.0213511	0.277306	0.644778	NA	-0.0912086	0.375049	0.225701	NA	-0.0755721	0.485054	0.589705	NA	-0.0948185	0.387909	0.237951	NA
lnc-KLB-3:5	0.00745203	0.247481	6.81266e-08	4.82694e-06	0.00293139	0.280491	0.000551452	0.0116927	0.00868819	0.366775	9.58845e-06	0.000201276	0.00795328	0.501096	0.000793035	0.0069835	0.00446656	0.380115	0.000829801	0.00954626
lnc-KLB-3:6	-0.0740463	0.252466	0.269797	0.703038	-0.0168338	0.265273	0.843549	0.980576	-0.0756704	0.342507	0.587897	0.835303	-0.0721006	0.429349	0.744675	0.902739	-0.0316753	0.344687	0.822969	0.945447
lnc-KLB-3:7	0.319166	0.142306	0.00818157	0.114951	0.0910673	0.130744	0.448516	0.85604	0.222868	0.138611	0.0799231	0.295085	0.260939	0.140773	0.0515228	0.195283	0.171509	0.137662	0.179575	0.479113
lnc-KLC1-1:3	0.0292917	0.217028	0.782495	0.950667	0.146889	0.269073	0.280645	0.738641	0.100347	0.29204	0.586326	0.834449	0.325918	0.366747	0.225369	0.507734	0.31029	0.355586	0.157195	0.445515
lnc-KLC1-16:1	-0.00100334	0.242873	0.983802	NA	0.0502658	0.279853	0.415346	NA	0.0405097	0.354831	0.68349	NA	-0.0240452	0.469449	0.887561	0.963017	0.00941731	0.365087	0.925373	NA
lnc-KLC2-2:1	-0.00362118	0.238702	0.950411	NA	-0.0107739	0.26849	0.890803	NA	0.0180369	0.341838	0.887347	NA	-0.0148719	0.440578	0.941988	0.983281	-0.0722764	0.361611	0.580243	NA
lnc-KLC4-1:1	-0.0116576	0.246656	0.640552	NA	-0.0341637	0.282756	0.275423	NA	0.0286233	0.363793	0.677099	NA	-0.0274236	0.491948	0.802006	NA	-0.00413202	0.376307	0.814362	NA
lnc-KLF10-2:1	-0.0457295	0.25308	0.0306581	NA	-0.0089678	0.277453	0.807369	NA	-0.0629486	0.36966	0.328405	NA	0.116419	0.505493	0.445827	0.727618	-0.0720884	0.384966	0.293578	NA
lnc-KLF10-2:2	0.0408078	0.13438	0.713393	0.931276	-0.0262826	0.138685	0.820905	0.976124	0.0459372	0.146304	0.729873	0.901571	0.301086	0.154259	0.0409778	0.16589	0.0114746	0.14701	0.942525	0.985162
lnc-KLF10-6:1	0.229047	0.173697	0.0839237	0.443176	0.240244	0.174767	0.0867825	0.44978	0.348127	0.181188	0.0274416	0.146856	0.444066	0.183247	0.00872311	0.050988	0.407611	0.183865	0.0117356	0.0782674
lnc-KLF11-1:3	0.0144753	0.245536	0.649715	NA	0.00526021	0.277749	0.874545	NA	0.0153904	0.360028	0.812876	NA	0.0989959	0.49615	0.4148	0.703743	0.0295167	0.374727	0.631792	NA
lnc-KLF11-1:4	0.0104242	0.243111	0.836201	0.966119	-0.0514142	0.282132	0.302414	0.759742	-0.0798189	0.365896	0.393939	0.704525	-0.236372	0.554322	0.0928192	0.291982	-0.0756472	0.376382	0.437163	0.750672
lnc-KLF11-1:5	-0.0148199	0.247818	0.0992625	NA	-0.00877449	0.280295	0.47471	0.869028	-0.0421312	0.370262	0.0236059	NA	-0.0194808	0.499762	0.467305	0.744022	-0.0324469	0.381442	0.124523	0.389877
lnc-KLF11-1:6	0.0135216	0.247181	0.480707	NA	-0.0210188	0.281063	0.5316	NA	0.0113434	0.363844	0.826699	NA	0.0290591	0.4968	0.695558	NA	0.00587097	0.377923	0.87248	NA
lnc-KLF11-1:8	-0.00148615	0.24735	1	NA	0.00662396	0.280562	0.563571	NA	-0.00293871	0.366661	1	NA	0.0349825	0.502639	0.255795	NA	-0.00310036	0.38016	1	NA
lnc-KLF12-1:3	0.098016	0.256458	0.258717	0.693165	0.0328915	0.26136	0.745301	0.959449	0.184155	0.370433	0.264037	0.580352	0.532377	0.577644	0.0889889	0.283909	0.0771415	0.33915	0.642696	0.872004
lnc-KLF12-4:1	-0.0291447	0.237308	0.68544	NA	0.024394	0.263623	0.793152	0.970321	-0.0830754	0.34213	0.561181	NA	0.0535777	0.417797	0.821591	0.937236	0.0195129	0.338993	0.900748	0.972959
lnc-KLF12-5:1	0.0512696	0.251476	0.229636	NA	0.0323604	0.278789	0.502692	NA	0.0596229	0.36393	0.456887	NA	0.00941505	0.482591	0.932597	NA	0.128812	0.397933	0.209189	NA
lnc-KLF12-6:1	-0.0217506	0.243326	0.662395	NA	-0.0909527	0.295831	0.131231	NA	-0.017515	0.350216	0.863763	NA	-0.273207	0.564888	0.153492	NA	-0.145516	0.403982	0.174626	NA
lnc-KLF12-7:1	-0.0923481	0.208115	0.454358	0.826068	-0.125802	0.22909	0.390134	0.822673	-0.28507	0.282384	0.156303	0.437586	-0.804782	0.33577	0.00384958	0.0263862	-0.396502	0.305781	0.0704238	0.274036
lnc-KLF12-7:2	0.0306622	0.243288	0.574184	NA	0.0965579	0.293846	0.198138	NA	0.0746653	0.356631	0.505655	NA	0.168864	0.482645	0.409896	0.699617	0.0255532	0.35923	0.830643	NA
lnc-KLF13-2:10	-0.0245118	0.245921	0.517179	NA	-0.0418282	0.280468	0.395328	NA	-0.0853634	0.37132	0.297083	NA	-0.235839	0.558725	0.118489	NA	-0.0849079	0.382666	0.33777	NA
lnc-KLF13-2:11	0.0305361	0.249531	0.118492	NA	0.0362201	0.282986	0.180727	NA	0.043971	0.368272	0.224294	NA	0.123633	0.517944	0.12473	0.353951	0.0531867	0.382886	0.217756	NA
lnc-KLF13-2:12	-0.0762901	0.251945	0.284658	0.714806	-0.0182483	0.263614	0.841815	0.980576	-0.458004	0.706338	0.0381666	0.184401	-0.497415	0.650337	0.0820742	0.268821	-0.0392787	0.341044	0.796821	0.934669
lnc-KLF13-2:4	-0.00397704	0.226718	0.96159	0.994946	-0.0271463	0.253294	0.80276	0.971954	-0.142602	0.335389	0.405978	0.714204	-0.331018	0.446954	0.224227	0.506252	-0.298421	0.419248	0.150079	0.433433
lnc-KLF13-2:5	0.00273332	0.246643	0.929639	NA	-0.00955971	0.280045	0.744588	NA	-0.0111717	0.365288	0.861407	NA	-0.0493971	0.501854	0.529622	0.786575	-0.00700788	0.377809	0.829296	NA
lnc-KLF13-2:6	-0.464144	0.49183	0.0239795	0.229363	-0.343008	0.383416	0.0608141	0.36851	-0.322045	0.350285	0.134373	0.402936	-0.463266	0.382778	0.0971235	0.301355	-0.740907	0.458593	0.0125349	0.0821803
lnc-KLF14-3:2	0.199285	0.276432	0.143988	0.551759	0.288463	0.32779	0.0948086	0.471866	0.0364118	0.274486	0.840861	0.9471	0.156065	0.32195	0.530459	0.786941	0.343396	0.339974	0.124261	0.389726
lnc-KLF14-5:1	-0.24584	0.228057	0.0989479	0.47554	-0.228951	0.222735	0.146503	0.575332	-0.075487	0.210058	0.656948	0.868376	-0.0463807	0.224813	0.814606	0.933551	0.0220615	0.208656	0.900917	0.972959
lnc-KLF14-6:1	-0.0282744	0.240675	0.670112	NA	0.0740477	0.278216	0.410797	NA	0.177448	0.385115	0.232986	NA	0.401419	0.568153	0.142434	0.384259	0.184761	0.394867	0.25655	NA
lnc-KLF15-2:1	-0.0130593	0.24056	0.814507	NA	-0.0798217	0.286475	0.279491	NA	0.046475	0.346665	0.704873	NA	-0.111884	0.461748	0.583096	0.820564	-0.100368	0.372906	0.433168	NA
lnc-KLF15-2:6	0.0379965	0.248891	0.275466	NA	0.0483596	0.282704	0.2729	NA	0.222656	0.456009	0.030103	NA	0.173847	0.520146	0.215217	NA	0.252874	0.494521	0.0238662	NA
lnc-KLF15-3:6	0.00578521	0.247373	0.713085	NA	0.0101941	0.280681	0.507962	NA	0.0176763	0.367084	0.492727	NA	0.0178929	0.50084	0.806133	NA	-0.00422472	0.380109	1	NA
lnc-KLF16-2:1	-0.174318	0.0752198	0.0169449	0.186772	-0.185158	0.0755627	0.0122188	0.131358	-0.24161	0.0763165	0.0012142	0.013191	-0.313975	0.0768128	2.93885e-05	0.00038824	-0.276571	0.0764848	0.000237019	0.00330777
lnc-KLF17-1:19	-0.0174429	0.247788	0.301193	NA	-0.0135221	0.279978	0.574774	NA	0.00365932	0.364213	0.886841	NA	-0.0192017	0.494333	0.786277	NA	-0.0220834	0.37813	0.637062	NA
lnc-KLF17-1:25	-0.0478975	0.215457	0.668719	0.916404	-0.0375646	0.233177	0.772415	0.966351	0.0108104	0.27261	0.953483	0.985556	0.092833	0.317582	0.710064	0.888365	0.114252	0.28612	0.557391	0.828808
lnc-KLF17-1:26	0.0608629	0.2537	0.198115	NA	-0.0179332	0.275576	0.754612	NA	-0.00434986	0.353707	0.95897	NA	0.0261138	0.468936	0.875708	NA	0.0909447	0.378195	0.412123	NA
lnc-KLF17-1:27	-0.00405554	0.247409	0.441757	NA	-0.00520658	0.280587	0.457771	NA	-0.0088124	0.366845	0.473956	NA	0.00543608	0.500781	0.752779	NA	-0.0096014	0.380374	0.469297	NA
lnc-KLF17-1:28	-0.124537	0.247012	0.280733	0.711909	-0.180192	0.289242	0.208757	0.665403	-0.625174	0.502393	0.0269445	0.144825	-0.788755	0.483812	0.0202399	0.0983945	-0.0297347	0.286787	0.872799	0.963088
lnc-KLF17-1:32	-0.0132491	0.24622	0.585074	0.886527	-0.0279578	0.280462	0.381169	0.81619	-0.0354252	0.363333	0.579921	0.830693	-0.0512498	0.489812	0.657625	0.861188	-0.0488215	0.380014	0.338489	0.666372
lnc-KLF17-1:33	0.0675548	0.252568	0.23917	0.673535	0.0777375	0.283112	0.322792	0.776841	0.0792086	0.350773	0.536838	0.803868	0.306407	0.535463	0.203047	0.478078	0.189724	0.410872	0.190555	0.49599
lnc-KLF18-11:1	0.0247935	0.248003	0.271289	NA	0.0192793	0.279633	0.524356	NA	0.0406003	0.365878	0.444597	NA	0.109744	0.507412	0.281172	NA	0.0289679	0.377617	0.581991	NA
lnc-KLF18-2:1	0.264555	0.162543	0.0429218	0.317111	0.118819	0.150555	0.356035	0.800925	0.441803	0.167851	0.00330822	0.0300623	0.666509	0.167748	2.44787e-05	0.000329261	0.250259	0.162193	0.0868504	0.314222
lnc-KLF18-5:1	0.0119392	0.242192	0.819827	NA	0.0059586	0.272676	0.93431	NA	-0.115448	0.37817	0.249518	NA	-0.355974	0.649312	0.0548636	NA	-0.0741104	0.373	0.49343	NA
lnc-KLF18-6:1	-0.0112251	0.243441	0.797911	NA	-0.0265464	0.276328	0.634417	NA	-0.0767203	0.365923	0.395911	NA	-0.116301	0.489736	0.461915	NA	-0.0615341	0.373001	0.534698	NA
lnc-KLF18-7:1	0.00605376	0.244337	0.902344	NA	0.0237207	0.277599	0.665288	NA	0.0753101	0.367483	0.393633	NA	-0.0548283	0.485372	0.725225	NA	0.0732283	0.378789	0.434739	NA
lnc-KLF18-9:1	0.238824	0.201825	0.0955738	0.468943	0.410619	0.222217	0.0155954	0.156615	0.270438	0.205921	0.116702	0.371391	0.508066	0.216481	0.00938399	0.0539873	0.5779	0.222208	0.00242107	0.0231847
lnc-KLF3-2:1	0.0507596	0.208605	0.668798	0.916404	0.0532025	0.226549	0.696473	0.94809	0.139641	0.272588	0.462715	0.757714	0.885883	0.353327	0.00251826	0.0185479	0.0414294	0.266534	0.826515	0.946661
lnc-KLF3-2:2	-0.0145235	0.247518	0.496865	NA	-0.0177187	0.280633	0.528747	NA	-0.00628399	0.36513	0.987777	NA	0.00358906	0.497108	0.758124	NA	-0.0443596	0.382911	0.360266	NA
lnc-KLF3-4:1	0.0091836	0.246083	0.72162	NA	0.000796653	0.278605	0.998058	NA	-0.0127323	0.36286	0.843391	NA	-0.130626	0.520485	0.183553	NA	-0.00201753	0.375541	0.984086	NA
lnc-KLF4-11:3	-0.0344041	0.24088	0.602673	NA	-0.0432509	0.27088	0.607504	NA	-0.121178	0.362695	0.369184	NA	-0.159842	0.458884	0.474909	0.748779	-0.0685981	0.354817	0.625665	NA
lnc-KLF4-12:1	-0.0460635	0.249274	0.31426	NA	0.0490172	0.278357	0.456776	NA	-0.0594375	0.358739	0.549768	NA	0.0326167	0.464273	0.85573	NA	-0.118487	0.392257	0.235078	NA
lnc-KLF4-5:4	0.0343272	0.148259	0.784022	0.951216	-0.212683	0.173924	0.126564	0.540415	-0.0240202	0.167892	0.8615	0.95441	-0.0030778	0.175895	0.980448	0.995364	-0.0660416	0.169879	0.659314	0.880051
lnc-KLF4-6:2	0.0248316	0.206871	0.827586	0.964206	-0.0413691	0.227681	0.757016	0.962206	-0.166751	0.287483	0.383533	0.695039	0.24046	0.313832	0.333917	0.630242	0.0366359	0.268302	0.847298	0.955029
lnc-KLF4-9:1	-0.016767	0.244863	0.665086	NA	-0.0634795	0.287397	0.17963	NA	-0.00952559	0.356585	0.882923	NA	0.0752507	0.479026	0.657862	NA	-0.14895	0.415914	0.0662679	NA
lnc-KLF5-10:1	-0.0121133	0.247654	0.464504	NA	0.00741491	0.279898	0.845106	NA	-0.0153473	0.365935	0.692061	NA	-0.0479083	0.50336	0.507048	NA	0.0145525	0.379109	0.757253	NA
lnc-KLF5-11:2	-0.0473556	0.249715	0.271352	NA	-0.0258629	0.275229	0.661112	NA	-0.0745312	0.361571	0.462153	NA	-0.278124	0.570872	0.127843	0.359739	-0.0883764	0.377866	0.398769	NA
lnc-KLF5-12:1	0.0454753	0.247301	0.404609	NA	0.045139	0.277352	0.494445	NA	-0.00872534	0.350488	0.920805	NA	0.0742201	0.468178	0.674967	NA	-0.0647984	0.371754	0.533999	NA
lnc-KLF5-13:1	-0.013512	0.2463	0.597708	NA	-0.0246814	0.279804	0.478413	NA	-0.0185438	0.361896	0.748733	NA	-0.0326691	0.487836	0.771291	NA	-0.0167732	0.374254	0.795431	NA
lnc-KLF5-14:1	0.00967901	0.237146	0.890524	NA	0.021513	0.266691	0.802854	0.971954	-0.0878974	0.350334	0.507672	NA	-0.229078	0.487908	0.319072	0.614694	-0.0251416	0.347153	0.855286	0.957717
lnc-KLF5-15:2	-0.0659149	0.254247	0.205749	NA	-0.0419856	0.275977	0.523522	NA	-0.0490491	0.351341	0.652907	NA	-0.297313	0.572097	0.136629	NA	-0.0971811	0.375661	0.410686	NA
lnc-KLF5-16:2	-0.0087144	0.245052	0.781664	NA	-0.0147921	0.277315	0.736789	NA	-0.0514334	0.364053	0.490704	NA	-0.0291873	0.483185	0.809343	NA	-0.0549913	0.377153	0.492101	NA
lnc-KLF5-2:1	-0.0136304	0.246679	0.49596	NA	-0.0246379	0.280278	0.408018	NA	-0.00711557	0.361771	0.87623	NA	-0.0845251	0.500135	0.431195	NA	-0.00944363	0.376196	0.77059	NA
lnc-KLF5-4:1	0.194697	0.206868	0.162978	0.582398	0.221693	0.21414	0.151739	0.583812	0.352813	0.231939	0.0600273	0.247552	0.444974	0.23582	0.0329259	0.141465	0.39118	0.23509	0.0418723	0.194192
lnc-KLF5-5:1	0.207069	0.196634	0.129034	0.531214	0.190014	0.194633	0.199454	0.655408	0.372542	0.215368	0.03819	0.184452	0.463057	0.217489	0.0182859	0.0910836	0.291363	0.209627	0.0990261	0.340841
lnc-KLF5-6:2	0.0249538	0.247825	0.340618	NA	0.0114466	0.278726	0.731987	NA	-0.00459145	0.36252	0.976986	NA	0.0584851	0.494539	0.567403	NA	0.0210583	0.376283	0.701425	NA
lnc-KLF6-13:2	-0.0304442	0.246347	0.466538	NA	-0.0558989	0.283975	0.262409	NA	-0.0595833	0.361284	0.517103	NA	-0.0660696	0.475668	0.690074	NA	-0.0579365	0.372863	0.551161	NA
lnc-KLF6-15:1	-0.00710229	0.24504	0.827821	NA	0.04909	0.281695	0.354597	NA	0.0816238	0.36826	0.374244	NA	-0.0276203	0.482034	0.859374	NA	0.0466942	0.373427	0.590636	NA
lnc-KLF6-16:1	0.0386337	0.0831383	0.621	0.900131	-0.133795	0.0875301	0.107198	0.501653	-0.0757956	0.0888352	0.380402	0.692716	-0.204605	0.0913357	0.0212326	0.102099	-0.035988	0.0882234	0.676324	0.887654
lnc-KLF6-17:1	0.0370925	0.250483	0.16203	NA	0.017508	0.279626	0.621973	NA	0.0536849	0.368715	0.375525	NA	0.115647	0.511687	0.324376	NA	0.0426012	0.37984	0.478635	NA
lnc-KLF6-18:3	-0.0594389	0.227163	0.561495	0.877384	-0.121312	0.268684	0.346781	0.794324	-0.343356	0.410483	0.11419	0.366077	-0.585797	0.485342	0.0635515	0.225864	-0.171427	0.327934	0.376201	0.701843
lnc-KLF6-18:5	-0.102589	0.270826	0.0875634	NA	-0.0563204	0.276236	0.458772	NA	-0.142714	0.377684	0.256479	NA	-0.316913	0.552768	0.169134	0.428032	-0.25749	0.470279	0.0836114	0.306572
lnc-KLF6-2:2	-0.0499634	0.247766	0.357167	NA	-0.0389092	0.274301	0.573653	NA	-0.0699024	0.354382	0.533489	NA	0.0986518	0.45812	0.618249	0.839527	-0.0588376	0.36213	0.625136	NA
lnc-KLF6-20:1	-0.00466785	0.240244	0.942373	NA	0.0465882	0.274637	0.535827	NA	0.102755	0.360833	0.410589	NA	0.127718	0.462951	0.541892	0.793649	-0.00324447	0.355983	0.983127	NA
lnc-KLF6-21:1	0.105371	0.26218	0.208553	0.640838	0.143933	0.306047	0.181311	0.631084	0.566606	0.747668	0.0301737	0.156349	1.49503	0.764415	0.00290678	0.0208385	0.406381	0.550566	0.0675565	0.267081
lnc-KLF6-23:1	0.00482218	0.242749	0.915918	NA	0.0323417	0.276164	0.589192	NA	0.0308312	0.354154	0.750603	NA	0.320139	0.59077	0.116465	NA	0.0494418	0.367844	0.648616	NA
lnc-KLF6-5:10	-0.0109853	0.238873	0.8672	NA	-0.0287679	0.27053	0.704793	NA	-0.0425324	0.344255	0.723421	NA	0.0583309	0.440068	0.786943	0.921937	0.0801818	0.358219	0.570049	NA
lnc-KLF6-5:11	-0.0232693	0.240801	0.699658	NA	0.0044279	0.268509	0.959671	NA	-0.00749776	0.341706	0.954847	NA	0.0486728	0.443051	0.819323	0.93581	-0.164696	0.402476	0.218447	NA
lnc-KLF6-5:6	-0.0445833	0.244332	0.477489	NA	-0.0547753	0.275632	0.467362	NA	-0.120973	0.367076	0.34733	NA	-0.00539009	0.436673	0.975859	NA	-0.155935	0.394448	0.251559	NA
lnc-KLF6-8:2	0.690486	0.161924	2.14096e-06	0.000113617	0.911839	0.160779	1.27869e-09	9.2911e-08	1.36096	0.159282	1.06098e-18	9.94064e-17	2.0446	0.158487	3.14897e-39	4.85728e-37	1.44984	0.159204	6.41767e-21	6.67956e-19
lnc-KLF6-8:3	0.1516	0.250213	0.252661	0.686826	0.600612	0.435986	0.0142426	0.146918	0.599619	0.399814	0.0220735	0.125889	1.35505	0.390866	5.43697e-05	0.000670922	0.799352	0.408014	0.00600818	0.0471024
lnc-KLF7-1:10	0.00377257	0.246731	0.828767	NA	0.0178997	0.281037	0.23486	0.696876	-0.0320856	0.368518	0.165964	0.453635	0.00848244	0.495947	0.912934	0.973118	-0.0102456	0.37899	0.700859	0.897309
lnc-KLF7-1:18	-0.00383542	0.247391	0.698213	NA	-0.00471685	0.280555	0.707869	NA	-0.00490645	0.366332	0.872502	NA	0.0214462	0.501546	0.493051	NA	0.000319021	0.379459	0.989602	NA
lnc-KLF7-1:19	-0.0152562	0.247457	0.322865	NA	-0.00605845	0.279644	0.735898	NA	-0.025738	0.365742	0.469725	NA	-0.0489784	0.498982	0.46002	NA	-0.00329452	0.376331	0.933532	NA
lnc-KLF7-1:20	0.00346413	0.24715	0.793212	NA	-0.00578834	0.280589	0.000653599	NA	-0.0098312	0.366851	0.000758101	NA	0.00530574	0.500479	0.840233	NA	-0.0105874	0.380363	0.000793551	NA
lnc-KLF7-1:22	0.0236929	0.228583	0.796276	0.956022	-0.0273059	0.254487	0.800588	0.971409	0.0366749	0.31295	0.825507	0.941599	-0.0859654	0.38673	0.73481	0.898958	-0.0191077	0.319226	0.910362	0.975699
lnc-KLF7-1:24	0.00859987	0.247391	0.503451	NA	-0.0079506	0.280552	0.755843	NA	0.0137083	0.366333	0.625106	NA	-0.0249057	0.501416	0.776668	NA	0.0109811	0.380074	0.628141	NA
lnc-KLF7-1:25	0.00895002	0.222698	0.927531	0.987411	0.0386663	0.247901	0.757045	0.962206	-0.0191488	0.299066	0.906643	0.970844	-0.0196663	0.358512	0.935763	0.980909	0.0669523	0.308378	0.719641	0.905554
lnc-KLF7-1:26	-0.00542711	0.247422	0.433453	NA	0.00121017	0.280467	0.845714	NA	-0.0112282	0.366856	0.462444	NA	-0.0219476	0.501754	0.461248	NA	0.00135594	0.379997	0.753167	NA
lnc-KLF7-1:29	0.00406655	0.247356	0.0112217	NA	-0.0024476	0.280519	1	NA	0.0136237	0.366995	8.49596e-05	NA	0.0152937	0.501182	0.0131541	NA	-0.00428728	0.380198	1	NA
lnc-KLF7-1:30	-0.00431553	0.2474	0.666675	NA	0.00243379	0.280424	0.834418	NA	-0.00915306	0.366798	0.701727	NA	-0.0174474	0.501565	0.700337	NA	-0.00995163	0.380309	0.696189	NA
lnc-KLF7-1:31	0.00623687	0.247261	0.604089	NA	0.00618222	0.280382	0.625339	NA	-1.91819e-05	0.365836	0.969837	NA	0.0171811	0.500774	0.971579	NA	-0.0121855	0.38021	0.859728	NA
lnc-KLF7-1:32	-0.165607	0.310974	0.0673083	NA	0.00150175	0.2587	0.989938	0.999233	-0.238663	0.411227	0.167259	NA	-0.104178	0.414054	0.659526	0.862524	-0.260239	0.429087	0.16315	0.455008
lnc-KLF7-1:33	0.0238913	0.231194	0.779991	0.950429	-0.0588602	0.263436	0.579007	0.910296	-0.114492	0.336851	0.47838	0.767557	-0.298413	0.460726	0.265984	0.556033	-0.13967	0.352068	0.423242	0.741051
lnc-KLF7-1:40	-0.00360103	0.247397	0.000342471	NA	0.00616305	0.280527	0.101494	NA	-0.00784687	0.366812	0.000507942	NA	-0.0146701	0.50158	0.000540348	0.0050079	0.00784948	0.379605	0.835123	NA
lnc-KLF7-1:42	0.00619404	0.247463	2.76775e-06	NA	-0.00202689	0.28051	1	NA	0.0105699	0.366744	0.00147228	NA	-0.00586331	0.501241	1	NA	0.0135015	0.380363	0.000726767	NA
lnc-KLF7-1:44	0.00320977	0.247341	0.00870944	NA	0.00560233	0.280529	0.00390047	NA	-0.0029877	0.366681	1	NA	0.0225285	0.501686	0.000346838	NA	-0.00327526	0.380179	1	NA
lnc-KLF7-1:7	-0.00912962	0.247601	0.165428	NA	0.0037542	0.27996	0.976008	NA	-0.0199965	0.367466	0.183362	NA	-0.0375263	0.503267	0.182715	0.448391	-0.00511669	0.379999	0.263407	NA
lnc-KLF7-2:1	-0.180423	0.305657	0.103295	0.484107	-0.0708167	0.259083	0.538533	0.898307	-0.13617	0.327014	0.437236	0.738649	-0.44338	0.475272	0.13069	0.364597	-0.138018	0.332844	0.454478	0.764062
lnc-KLF7-2:2	-0.048326	0.235351	0.574317	NA	0.00865045	0.254695	0.938171	0.994378	-0.0118029	0.315362	0.93789	NA	-0.734499	0.703576	0.0463885	0.181583	-0.2402	0.402431	0.201484	0.511438
lnc-KLF8-1:1	-0.0122441	0.242577	0.812498	NA	-0.0220123	0.274597	0.715975	NA	-0.121132	0.381777	0.214727	NA	-0.112751	0.482601	0.508195	NA	0.0944739	0.3758	0.423292	NA
lnc-KLF8-2:1	-0.00358308	0.204108	0.988081	1	0.0339884	0.223128	0.796667	0.970654	0.0722073	0.261962	0.703351	0.890466	0.0531451	0.296446	0.826573	0.939672	-0.00935681	0.263862	0.9563	0.989435
lnc-KLF8-4:1	-0.00281975	0.24739	0.000679997	NA	-0.00349787	0.280557	0.000798253	NA	-0.00595803	0.366783	0.000970628	NA	0.00582813	0.499722	0.994225	NA	-0.00655222	0.380295	0.00102683	NA
lnc-KLF8-4:13	-0.0166829	0.248055	0.267088	NA	0.00163439	0.27937	0.969428	NA	-0.0361975	0.368828	0.3011	NA	-0.0398173	0.499734	0.576286	NA	-0.0391306	0.382618	0.295552	NA
lnc-KLF8-4:14	-0.0609913	0.24267	0.443173	NA	-0.0862794	0.277039	0.386837	NA	-0.210603	0.394759	0.203758	NA	-1.03045	0.984024	0.0245506	0.11385	-0.0593077	0.338007	0.694515	NA
lnc-KLF8-4:3	0.106695	0.27209	0.10354	NA	0.242663	0.430885	0.021384	NA	0.424591	0.700663	0.0293947	NA	0.54912	0.758731	0.0646049	0.228678	1.61254	1.25425	0.00667009	NA
lnc-KLF8-4:4	0.0427716	0.179515	0.735056	0.937869	0.136907	0.202404	0.35186	0.797929	0.0990651	0.214771	0.570762	0.825285	0.306416	0.236909	0.142127	0.383816	0.120587	0.217606	0.502822	0.796587
lnc-KLF8-4:6	-0.0197722	0.246778	0.484835	NA	-0.031469	0.280724	0.370257	NA	0.063189	0.368082	0.359239	NA	0.0653309	0.492396	0.551419	NA	-0.0077211	0.372899	0.910427	NA
lnc-KLF8-4:7	-0.00581903	0.247076	0.736978	NA	0.00670996	0.280163	0.777469	NA	0.0143007	0.36611	0.917041	NA	-0.0385935	0.502293	0.604112	NA	0.0226084	0.379592	0.603795	NA
lnc-KLHDC1-1:1	0.0557641	0.162614	0.657862	0.912401	0.0622397	0.170752	0.644892	0.933984	-0.00560645	0.183855	0.983986	0.995993	-0.0928983	0.196886	0.616925	0.838935	-0.0355248	0.185929	0.826038	0.946545
lnc-KLHDC10-1:1	0.00201224	0.245827	0.9488	NA	-0.00190312	0.278064	0.948175	NA	0.0554979	0.366881	0.417562	NA	-0.0239615	0.489605	0.8191	NA	-0.0189484	0.375498	0.781402	NA
lnc-KLHDC10-1:2	-0.0448507	0.247294	0.413677	NA	0.0109572	0.271715	0.873417	NA	-0.021489	0.349128	0.834454	NA	-0.12499	0.474977	0.510235	0.773383	-0.0702363	0.368017	0.548385	NA
lnc-KLHDC10-1:3	0.0408038	0.251777	0.0546903	NA	0.054063	0.287483	0.0409974	NA	0.0822521	0.378016	0.107895	NA	0.143799	0.526094	0.0930756	NA	0.0544217	0.383137	0.379916	NA
lnc-KLHDC10-4:1	-0.021813	0.246517	0.503244	NA	-0.0176099	0.277813	0.689399	NA	-0.0386189	0.362171	0.583887	NA	-0.0888583	0.493528	0.491345	NA	-0.10179	0.394122	0.150571	NA
lnc-KLHDC3-1:1	-0.0234065	0.162894	0.845442	0.968121	-0.218919	0.197844	0.149045	0.578836	-0.230083	0.203681	0.173062	0.464274	-0.212968	0.207602	0.257604	0.54682	-0.160965	0.197484	0.333731	0.662192
lnc-KLHDC4-1:11	-0.00365501	0.24679	0.793679	NA	-0.013129	0.280302	0.590158	NA	-0.000407036	0.365272	0.987844	NA	-0.0312552	0.498427	0.681521	NA	0.0110856	0.379192	0.621328	NA
lnc-KLHDC4-1:5	-0.0504477	0.249632	0.299952	NA	-0.0683353	0.284552	0.300608	NA	-0.118121	0.375864	0.273433	NA	-0.294172	0.574452	0.135185	NA	-0.0947003	0.377136	0.400538	NA
lnc-KLHDC4-1:7	0.0930962	0.266147	0.10965	NA	0.0877208	0.29067	0.224771	NA	0.258452	0.472233	0.0689517	NA	0.596253	0.872118	0.0479674	0.185946	-0.0728318	0.37593	0.475057	NA
lnc-KLHDC4-1:9	0.0357141	0.247228	0.403542	NA	-0.097214	0.302391	0.033156	NA	0.0525775	0.358445	0.589235	NA	-0.0346133	0.471832	0.831782	0.941456	0.0149562	0.36579	0.886732	NA
lnc-KLHDC4-2:3	0.129157	0.246105	0.275316	0.708375	-0.0246995	0.237562	0.844831	0.980576	0.161256	0.302484	0.397824	0.70783	-0.327718	0.383563	0.227999	0.510694	-0.0430952	0.291064	0.816517	0.942795
lnc-KLHDC4-3:1	-0.192135	0.179145	0.149163	0.560949	-0.058085	0.165573	0.663324	0.939785	-0.0539072	0.178535	0.72386	0.899219	-0.0496396	0.188102	0.7678	0.914195	-0.16934	0.185536	0.297579	0.627131
lnc-KLHDC4-3:2	-0.174064	0.178944	0.184776	0.61418	-0.0560735	0.168262	0.663016	0.939785	-0.289458	0.195438	0.0815236	0.298809	-0.403737	0.201387	0.0282763	0.126514	-0.245962	0.192743	0.138264	0.413988
lnc-KLHDC4-3:3	-0.0412782	0.239119	0.582424	NA	-0.121958	0.298506	0.203862	NA	-0.125435	0.35511	0.397013	NA	-0.445835	0.600246	0.116456	0.338565	-0.366931	0.562441	0.0603959	NA
lnc-KLHDC4-73:1	0.0666057	0.259457	0.0274463	NA	0.0465102	0.283751	0.266935	NA	0.0504545	0.366771	0.470473	NA	0.169336	0.528124	0.199945	NA	0.111892	0.398651	0.104576	NA
lnc-KLHDC7A-1:2	0.130702	0.236994	0.291299	0.72188	0.183984	0.269779	0.224772	0.686023	0.293985	0.318812	0.160043	0.444082	0.467411	0.350755	0.083717	0.272342	0.426356	0.353455	0.0694677	0.27189
lnc-KLHDC7B-1:2	3.24796	0.618026	1.427e-08	1.0963e-06	3.56766	0.616456	6.31598e-10	4.73953e-08	4.32002	0.608405	1.19885e-13	7.79389e-12	5.11567	0.603407	2.419e-18	1.42478e-16	4.13601	0.609205	1.20301e-12	6.87385e-11
lnc-KLHDC7B-2:1	0.0192086	0.245848	0.576942	0.88347	0.0276261	0.278892	0.526166	0.891954	-0.0178674	0.359839	0.791983	0.929342	-0.00474203	0.482469	0.981299	0.995776	0.037167	0.374636	0.600203	0.851829
lnc-KLHDC7B-2:2	0.00336013	0.246729	0.836186	NA	0.00244212	0.280338	0.734961	NA	0.00550248	0.366265	0.631708	NA	-0.00838944	0.499786	0.675663	0.870847	-0.00411211	0.37954	0.698101	NA
lnc-KLHDC7B-3:1	0.0794362	0.260713	0.127936	NA	0.0370946	0.27735	0.538834	NA	0.00917384	0.354366	0.915459	NA	0.770347	1.3283	0.0226096	NA	0.122564	0.390193	0.267569	NA
lnc-KLHDC7B-4:1	0.0968112	0.248403	0.319375	0.742044	0.0713884	0.2621	0.527353	0.893287	0.111471	0.324777	0.520782	0.794488	0.279857	0.421963	0.299467	0.594955	0.189779	0.3561	0.319188	0.648758
lnc-KLHDC7B-7:1	0.0804507	0.265192	0.0134447	NA	0.122486	0.319018	0.00387362	NA	0.262071	0.517476	0.00132305	NA	5.30949	2.7352	0.000451296	0.00427657	0.217692	0.470109	0.0083011	NA
lnc-KLHDC8B-2:1	0.0125227	0.235972	0.865681	0.973851	0.0328335	0.265896	0.728001	0.954026	-0.00779167	0.332901	0.951911	0.985511	-0.0859246	0.431529	0.696509	0.882185	-0.139141	0.372944	0.360589	0.68806
lnc-KLHDC9-5:5	0.0212621	0.230683	0.806758	NA	-0.113693	0.286784	0.287127	0.744686	0.0672022	0.322951	0.677836	NA	-0.287676	0.466335	0.278033	0.570045	0.295222	0.420771	0.154928	0.44145
lnc-KLHL1-10:1	-0.0714588	0.174336	0.568533	0.880206	-0.218754	0.208583	0.153229	0.585839	-0.238686	0.215495	0.177884	0.471304	-0.619489	0.243122	0.00417581	0.0282164	-0.400857	0.23295	0.036426	0.176268
lnc-KLHL1-9:1	-0.0540814	0.245532	0.416364	NA	-0.0608356	0.275167	0.468244	NA	0.0203647	0.335425	0.888911	NA	-0.159583	0.460721	0.463192	0.7413	-0.206596	0.418184	0.180808	NA
lnc-KLHL11-1:1	0.0168294	0.150373	0.891504	0.979911	-0.0349579	0.15796	0.783501	0.968589	-0.132243	0.173115	0.381282	0.69338	-0.328397	0.185512	0.0562197	0.207832	-0.0127575	0.170203	0.933264	0.982458
lnc-KLHL11-2:1	0.289637	0.0710437	2.123e-05	0.000891999	0.278994	0.0714595	5.35385e-05	0.0015921	0.33368	0.0719771	2.16573e-06	5.21338e-05	0.436401	0.0715674	7.24018e-10	2.09132e-08	0.34005	0.071845	1.47585e-06	3.55861e-05
lnc-KLHL13-1:1	0.176615	0.162019	0.164527	0.584188	0.0771148	0.155791	0.551222	0.901781	0.155649	0.167987	0.297678	0.615848	0.357266	0.176629	0.0301959	0.132895	0.127707	0.167885	0.395897	0.718949
lnc-KLHL13-3:1	0.0141168	0.240962	0.805489	NA	0.0186564	0.271385	0.797279	NA	-0.0619726	0.354989	0.580584	NA	0.0418875	0.453337	0.834676	NA	-0.0880945	0.374535	0.436775	NA
lnc-KLHL13-5:1	0.000912895	0.227496	0.987976	1	-0.0919617	0.269771	0.419917	0.840314	-0.0585537	0.315002	0.722418	0.898518	-0.149624	0.394671	0.552455	0.80086	-0.0209664	0.318448	0.899729	0.972603
lnc-KLHL14-1:1	0.0649374	0.20504	0.588424	0.887974	0.0968534	0.22568	0.496964	0.879473	0.256405	0.280925	0.200401	0.503146	0.378757	0.303699	0.125269	0.354839	0.28102	0.286115	0.1764	0.474918
lnc-KLHL14-2:1	-0.00611098	0.247189	0.725825	NA	-0.015657	0.280989	0.382404	NA	0.00220091	0.366001	0.940281	NA	-0.0378334	0.501401	0.574865	NA	-0.0172048	0.379779	0.690621	NA
lnc-KLHL18-2:1	-0.031655	0.153112	0.791381	0.954043	-0.14921	0.1717	0.277682	0.736311	-0.110556	0.177506	0.474871	0.765628	-0.758075	0.21336	0.000114366	0.00129611	-0.211644	0.184692	0.189408	0.494342
lnc-KLHL18-4:1	-0.0495022	0.248504	0.362788	NA	0.000721332	0.272073	0.993646	NA	-0.00277634	0.347572	0.978627	NA	-0.0165527	0.454098	0.929473	0.978561	-0.0740596	0.37117	0.490877	NA
lnc-KLHL18-5:1	-0.0165444	0.240107	0.780937	NA	0.0515358	0.274528	0.515194	NA	-0.0875149	0.356939	0.47377	NA	0.181756	0.473843	0.408453	0.698748	0.0892977	0.364043	0.513656	NA
lnc-KLHL18-6:1	-0.0917912	0.236066	0.39314	0.791563	0.0282837	0.240404	0.822691	0.976124	-0.146045	0.310067	0.431367	0.733942	-0.0445392	0.34079	0.857434	0.951373	-0.153039	0.316461	0.428318	0.744247
lnc-KLHL18-7:1	-0.0824069	0.244911	0.365013	0.775715	-0.0944857	0.271296	0.40577	0.831782	0.0301569	0.311141	0.858232	0.952926	-0.0500836	0.383748	0.836553	0.943345	-0.0161384	0.318516	0.921704	0.978725
lnc-KLHL18-7:2	-0.153553	0.270599	0.18438	0.614134	0.170985	0.285973	0.224775	0.686023	0.0654951	0.291337	0.717779	0.896247	-0.338345	0.398341	0.219335	0.499673	0.0484797	0.29534	0.8122	0.940933
lnc-KLHL18-8:1	0.000863908	0.138524	0.992985	1	-0.0126845	0.144316	0.915749	0.991082	0.159075	0.155763	0.25285	0.568083	0.0691073	0.159944	0.645422	0.855585	0.115788	0.155175	0.419656	0.738807
lnc-KLHL18-8:10	0.103708	0.260217	0.225492	0.659653	0.345047	0.553539	0.0287196	0.233958	0.328836	0.473194	0.0968916	0.33284	0.415834	0.525831	0.147323	0.393331	0.437795	0.570035	0.0609665	0.249747
lnc-KLHL18-8:11	-0.183749	0.262686	0.169142	0.591361	-0.00833859	0.223057	0.948293	0.995269	-0.0759842	0.264703	0.676351	0.877659	-0.129298	0.302624	0.58843	0.823316	-0.0740742	0.268726	0.690231	0.892962
lnc-KLHL18-8:4	-0.00335735	0.247255	0.801944	NA	0.000527532	0.280413	0.769721	NA	-0.00482588	0.366241	0.89224	NA	-0.0235345	0.501891	0.581338	NA	-0.0138937	0.380491	0.577207	NA
lnc-KLHL18-8:6	0.0274956	0.249157	0.160215	NA	0.0197941	0.280774	0.517164	NA	0.075171	0.377105	0.0551975	NA	0.152133	0.533879	0.0257518	NA	0.0539909	0.384064	0.248801	NA
lnc-KLHL18-8:7	0.0164578	0.246105	0.573988	NA	0.0334487	0.280665	0.34593	NA	-0.0054738	0.36047	0.94323	NA	0.143651	0.513717	0.230355	NA	0.0785721	0.383702	0.317171	NA
lnc-KLHL20-3:1	0.00619546	0.239041	0.920242	NA	0.070444	0.278874	0.404805	NA	-0.158515	0.390247	0.216695	NA	-0.375821	0.618915	0.123233	NA	-0.0605366	0.360156	0.635866	NA
lnc-KLHL21-1:1	0.07598	0.0997466	0.406993	0.797935	0.149621	0.103068	0.118614	0.52651	0.127229	0.105179	0.207494	0.512434	-0.072233	0.107616	0.489227	0.758582	0.0529091	0.105103	0.602529	0.852964
lnc-KLHL22-1:1	-0.0435105	0.243835	0.493366	NA	-0.0266825	0.269533	0.732387	NA	-0.0719001	0.349124	0.572509	NA	-0.0283359	0.438131	0.892112	0.965311	-0.0272316	0.350601	0.840007	NA
lnc-KLHL22-2:1	-0.123095	0.131285	0.280641	0.711909	-0.195338	0.138814	0.103879	0.494908	-0.140326	0.139593	0.272222	0.588568	-0.264834	0.145242	0.0572707	0.210353	-0.106632	0.138943	0.400226	0.722736
lnc-KLHL22-3:1	-0.186067	0.203257	0.17764	0.604483	-0.424128	0.248869	0.018813	0.179232	-0.185608	0.213351	0.284775	0.602234	-0.679066	0.24894	0.0020887	0.0158717	-0.447715	0.241191	0.0232853	0.129088
lnc-KLHL22-4:1	-0.237492	0.125213	0.029273	0.259045	-0.216561	0.124757	0.0519515	0.337036	-0.253259	0.127517	0.0327971	0.165778	-0.602054	0.133582	2.81841e-06	4.63014e-05	-0.223544	0.126532	0.0599954	0.247112
lnc-KLHL22-5:1	-0.0744531	0.202618	0.558301	0.876265	-0.157954	0.236705	0.289967	0.748042	-0.632611	0.339674	0.0103877	0.0727923	-0.512858	0.311185	0.0431354	0.1724	-0.224995	0.267764	0.262839	0.588162
lnc-KLHL22-5:2	-0.193469	0.243306	0.172638	0.596882	-0.367673	0.30951	0.0519637	0.337036	-0.46011	0.312677	0.0403463	0.191765	-0.344096	0.289096	0.150711	0.399149	-0.479286	0.312868	0.0365999	0.176674
lnc-KLHL23-1:1	-0.0063786	0.228986	0.939541	NA	0.00804152	0.254714	0.941898	0.994519	0.0193665	0.315112	0.906391	NA	0.106656	0.392798	0.672632	0.869198	-0.0225496	0.324563	0.89313	0.970175
lnc-KLHL24-10:2	0.0235459	0.23998	0.712476	NA	-0.0230102	0.270021	0.770616	NA	-0.0168884	0.342029	0.895785	NA	0.28049	0.513222	0.242659	0.529784	0.0543803	0.354955	0.69849	0.896468
lnc-KLHL24-2:1	0.0958586	0.233866	0.399485	0.794799	0.193312	0.293422	0.190996	0.64379	0.914603	0.463534	0.00450009	0.0380022	1.31885	0.438876	0.000285986	0.00288725	0.703029	0.454471	0.0161247	0.0991774
lnc-KLHL24-5:1	-0.13755	0.102585	0.139351	0.547646	-0.212851	0.105736	0.0289603	0.235306	-0.248639	0.107111	0.0149008	0.0952312	-0.253084	0.107721	0.0162147	0.0830983	-0.157504	0.105835	0.121696	0.385002
lnc-KLHL24-6:1	-0.06882	0.258142	0.0985358	NA	-0.0175845	0.275068	0.742833	NA	-0.0859372	0.368658	0.338133	NA	-0.182965	0.515738	0.262577	NA	-0.122714	0.395071	0.210378	NA
lnc-KLHL25-1:1	-0.001128	0.243865	0.976126	NA	0.00794268	0.275736	0.874191	NA	-0.0490995	0.361298	0.530006	NA	-0.0506606	0.475811	0.741776	0.901501	-0.000171032	0.369066	0.995487	NA
lnc-KLHL25-1:2	-0.0158947	0.246783	0.532364	NA	-0.0293869	0.281217	0.365595	NA	-0.0319585	0.365726	0.373991	NA	-0.015407	0.492317	0.800787	NA	-0.0577693	0.383182	0.289222	NA
lnc-KLHL25-1:3	-0.0263298	0.247668	0.368671	NA	-0.0376165	0.281994	0.277724	NA	-0.0422961	0.363593	0.52971	NA	-0.150925	0.522399	0.175957	NA	0.0199248	0.372473	0.810167	NA
lnc-KLHL25-1:4	-0.166799	0.0983858	0.0643132	0.390936	-0.275506	0.101371	0.00351692	0.0515868	-0.307282	0.101828	0.00160342	0.0166724	-0.371429	0.102334	0.000196678	0.00208577	-0.334553	0.102026	0.000635432	0.00761184
lnc-KLHL25-1:5	-0.0364403	0.243923	0.527299	NA	-0.00577983	0.269739	0.935182	NA	-0.107275	0.366439	0.360415	NA	-0.152241	0.474531	0.463457	0.741417	-0.0101004	0.35612	0.932981	NA
lnc-KLHL25-1:6	-0.128399	0.14852	0.268825	0.702289	-0.145093	0.152842	0.250875	0.713628	-0.254204	0.162884	0.0758414	0.285462	-0.332999	0.166504	0.0323823	0.139768	-0.225109	0.161652	0.119414	0.38102
lnc-KLHL25-12:1	0.0267274	0.154075	0.825118	0.963768	-0.0426004	0.163007	0.740973	0.958066	-0.12521	0.180062	0.419711	0.724144	0.0142906	0.185001	0.937535	0.981638	-0.125703	0.180805	0.427836	0.743946
lnc-KLHL25-14:1	0.183679	0.228095	0.18797	0.61818	0.281939	0.260939	0.0960831	0.475228	0.473819	0.285215	0.0284088	0.150107	1.10414	0.286006	1.75898e-05	0.000244742	0.604422	0.290678	0.00838018	0.0604123
lnc-KLHL25-16:1	-0.0243954	0.248312	0.20146	NA	-0.0179772	0.279698	0.524533	NA	-0.0635183	0.372431	0.124048	NA	-0.0790534	0.500171	0.41969	NA	-0.0589422	0.383859	0.209812	NA
lnc-KLHL25-3:1	-0.113499	0.126189	0.282964	0.713548	-0.0943762	0.127537	0.397213	0.827307	-0.0927427	0.132029	0.442297	0.742296	-0.205059	0.136624	0.114701	0.335015	-0.144505	0.133368	0.243752	0.564831
lnc-KLHL25-4:1	-0.0128316	0.244605	0.72553	NA	-0.0827444	0.295739	0.0543009	NA	-0.0278759	0.357373	0.730462	NA	-0.109937	0.494692	0.415722	NA	-0.112843	0.39525	0.164109	NA
lnc-KLHL25-5:1	-0.0163854	0.242168	0.750553	NA	0.0187237	0.272418	0.784279	NA	0.0167285	0.347688	0.883843	NA	-0.185425	0.502418	0.326372	0.622684	-0.0572203	0.365905	0.616133	NA
lnc-KLHL25-6:1	-0.0344069	0.143781	0.766713	0.946569	-0.00489282	0.148792	0.987959	0.999208	-0.0101552	0.158745	0.943167	0.982925	-0.25422	0.169818	0.109345	0.325073	-0.0728843	0.160583	0.612228	0.857158
lnc-KLHL25-6:2	-0.0176333	0.167351	0.884044	0.978797	-0.0487181	0.178273	0.736586	0.95664	-0.0318814	0.194306	0.8446	0.94894	-0.0965145	0.209887	0.610221	0.835409	0.0247874	0.195351	0.884475	0.966802
lnc-KLHL25-9:2	0.0797128	0.256904	0.217887	0.652508	0.135242	0.313997	0.113116	0.514794	0.223179	0.428429	0.12171	0.379987	1.05639	1.19339	0.0172557	0.0873508	0.296237	0.505773	0.0625678	0.254211
lnc-KLHL25-9:4	0.00386225	0.24734	0.0121317	NA	0.00675463	0.280594	0.000501683	NA	-0.00269432	0.366678	1	NA	-0.00487088	0.501239	1	NA	0.0101642	0.380168	0.00940346	NA
lnc-KLHL25-9:5	0.0416695	0.246807	0.427885	NA	0.106801	0.301039	0.125556	NA	0.160924	0.396388	0.160216	NA	0.881102	1.39573	0.0211009	0.101596	0.135738	0.39219	0.259249	NA
lnc-KLHL25-9:6	0.00323542	0.247335	0.734757	NA	-0.00208692	0.280519	1	NA	0.00376242	0.366549	0.853102	NA	0.0239431	0.501586	0.646572	NA	0.00417063	0.380035	0.85822	NA
lnc-KLHL25-9:7	-0.06373	0.249478	0.330113	NA	-0.0444428	0.27164	0.584699	NA	-0.229851	0.435193	0.114343	NA	-0.437032	0.651128	0.0945962	0.296007	-0.00714258	0.347886	0.954935	NA
lnc-KLHL28-1:1	0.0206044	0.247491	0.496955	NA	-0.0245986	0.280738	0.441306	NA	-0.0590689	0.371999	0.25017	NA	-0.0163793	0.492188	0.867873	NA	0.00654011	0.375296	0.923909	NA
lnc-KLHL28-1:4	0.0110495	0.242125	0.830446	NA	0.0293613	0.274583	0.650826	NA	0.0415666	0.353741	0.671328	NA	-0.0814435	0.47243	0.631315	0.847801	-0.251231	0.493924	0.0268726	NA
lnc-KLHL28-2:1	-0.0161145	0.247806	0.484094	NA	0.00189895	0.279795	0.947943	NA	0.00799649	0.364454	0.809279	NA	-0.0141868	0.497011	0.894923	NA	0.027469	0.379303	0.483002	NA
lnc-KLHL28-3:5	-0.0692626	0.112769	0.485158	0.841584	-0.028296	0.114625	0.775193	0.967143	-0.0358032	0.119787	0.737794	0.90445	-0.109407	0.123542	0.358223	0.654202	0.0704197	0.11928	0.531601	0.812757
lnc-KLHL28-4:1	0.201342	0.0964953	0.0240627	0.229626	0.173871	0.0963265	0.0560173	0.351403	0.287976	0.0983268	0.00228116	0.0222301	0.406273	0.0986459	2.44659e-05	0.000329218	0.236597	0.0980121	0.013211	0.0854708
lnc-KLHL3-1:1	-0.0302741	0.0904453	0.652567	0.909879	-0.209733	0.0946873	0.0136115	0.142281	-0.157627	0.0946438	0.0767515	0.287642	-0.225134	0.0957915	0.0163858	0.0837941	-0.224399	0.0953598	0.0119235	0.0791625
lnc-KLHL31-11:1	-0.0184904	0.245738	0.589925	NA	-0.015972	0.277198	0.718396	NA	-0.0760821	0.37097	0.282078	NA	-0.0527788	0.48487	0.674109	NA	0.0458113	0.372989	0.601548	NA
lnc-KLHL31-2:1	0.00257147	0.247132	0.480014	NA	-0.00193179	0.280148	0.731289	NA	-0.00134975	0.365816	0.717179	NA	-0.0214139	0.499802	0.988759	NA	-0.0246423	0.380718	0.811719	NA
lnc-KLHL31-2:11	-0.103322	0.223204	0.389874	0.790478	0.0895069	0.230685	0.522458	0.890897	0.0929327	0.262666	0.617076	0.849886	0.187044	0.301015	0.437545	0.721105	0.204513	0.283973	0.307528	0.637878
lnc-KLHL31-2:5	0.00376493	0.247317	0.942823	NA	0.00128516	0.280297	0.919471	NA	0.00166567	0.366206	0.927333	NA	-0.0122752	0.501385	0.865602	NA	-0.00256233	0.379784	0.968175	NA
lnc-KLHL31-2:6	-0.0873514	0.262883	0.144383	NA	-0.0909691	0.291881	0.20562	NA	-0.167918	0.399457	0.156238	NA	-0.244078	0.518731	0.257327	NA	-0.0298499	0.357195	0.798471	NA
lnc-KLHL31-5:1	0.0576433	0.234119	0.539814	NA	0.0605011	0.258882	0.593253	0.916659	0.0907461	0.319782	0.595779	0.839308	0.647129	0.524509	0.0517393	0.195808	0.189165	0.354192	0.322438	0.651409
lnc-KLHL31-6:1	-0.165612	0.0748782	0.0212095	0.212803	-0.348711	0.0776374	3.02353e-06	0.000123728	-0.24411	0.0770347	0.00119769	0.0130584	0.0186118	0.0759614	0.798685	0.926738	-0.229325	0.0767742	0.00254569	0.0241166
lnc-KLHL31-8:1	0.092781	0.243627	0.359094	0.771242	0.33046	0.442429	0.0566021	0.353644	0.196959	0.346863	0.290026	0.607672	0.830379	0.536052	0.0200357	0.0975779	0.943386	0.581578	0.00795123	0.0581886
lnc-KLHL32-1:1	0.0132038	0.243591	0.774485	NA	-0.0148896	0.275765	0.774672	NA	0.030953	0.355515	0.743961	NA	-0.0959659	0.488307	0.511302	NA	-0.0300816	0.367891	0.762473	NA
lnc-KLHL32-4:10	0.00922079	0.244531	0.794835	NA	-0.00786541	0.277071	0.851207	NA	0.00949274	0.356744	0.912064	NA	0.111622	0.490956	0.478915	NA	0.0114754	0.369744	0.892739	NA
lnc-KLHL32-4:19	0.0999395	0.225376	0.408134	0.798561	-0.149576	0.262268	0.297536	0.755725	0.0865155	0.273277	0.652544	0.866394	-0.113154	0.317453	0.638205	0.851445	0.0409263	0.274181	0.833314	0.949917
lnc-KLHL32-6:1	-0.0243406	0.24428	0.598368	NA	-0.0776496	0.290223	0.177972	NA	-0.15074	0.399	0.116197	NA	-0.0713465	0.470867	0.670751	NA	-0.168489	0.420065	0.108949	NA
lnc-KLHL32-8:1	0.012997	0.243235	0.776139	NA	0.0182093	0.274735	0.752372	NA	0.010047	0.352938	0.917339	NA	-0.0926267	0.481515	0.571788	NA	-0.0305104	0.367453	0.756437	NA
lnc-KLHL33-1:1	-0.13238	0.194974	0.313343	0.738322	0.0416941	0.188859	0.750624	0.960058	-0.170432	0.218743	0.344336	0.66021	-0.216441	0.232835	0.29329	0.587946	-0.094142	0.213774	0.579737	0.840821
lnc-KLHL34-2:6	0.0192503	0.244145	0.663811	NA	0.0733911	0.287186	0.244497	NA	-0.0398406	0.35958	0.621589	NA	0.304464	0.578261	0.141086	NA	0.13469	0.395549	0.237755	NA
lnc-KLHL34-2:7	-0.0365403	0.248008	0.344805	NA	-0.00773537	0.274767	0.887739	NA	0.0648053	0.361151	0.496378	NA	-0.11119	0.490996	0.454555	NA	0.0413652	0.36913	0.669439	NA
lnc-KLHL35-2:1	-0.256312	0.183656	0.0676358	0.399813	-0.237576	0.180343	0.100265	0.486245	-0.116263	0.174874	0.451034	0.74898	0.0344886	0.180919	0.843688	0.946324	-0.0758229	0.174374	0.619795	0.85977
lnc-KLHL35-3:1	-0.143248	0.182733	0.275975	0.708793	0.0692498	0.176949	0.617586	0.924637	-0.0216451	0.191594	0.881377	0.961716	0.0871446	0.204543	0.642161	0.853187	-0.137315	0.198458	0.417333	0.737293
lnc-KLHL35-4:1	0.0286454	0.216941	0.792701	0.954637	0.0628067	0.243341	0.622625	0.927153	0.0847749	0.288468	0.645667	0.86354	0.279927	0.358379	0.291423	0.586225	0.119154	0.298672	0.541016	0.817996
lnc-KLHL35-4:2	-0.0081143	0.180117	0.945274	0.991387	-0.310855	0.254686	0.0706106	0.400831	-0.317979	0.251532	0.103037	0.345345	-0.176331	0.242711	0.402247	0.693005	-0.42169	0.265545	0.0426378	0.196631
lnc-KLHL35-5:1	-0.0330536	0.131271	0.749336	0.941363	-0.122213	0.139548	0.302854	0.760093	0.00331238	0.142622	0.999225	1	-0.279649	0.151281	0.0491757	0.189246	-0.128491	0.145266	0.328685	0.657672
lnc-KLHL35-6:1	0.0547025	0.147245	0.644402	0.906733	-0.0418778	0.152332	0.733538	0.955607	0.011702	0.161889	0.937453	0.981138	-0.282297	0.174315	0.082335	0.269464	-0.109668	0.164882	0.459695	0.767491
lnc-KLHL35-7:1	0.0131294	0.245903	0.678357	NA	0.00239723	0.278144	0.986235	NA	-0.0318979	0.363956	0.640324	NA	0.0252439	0.488231	0.874566	NA	-0.015086	0.37487	0.853434	NA
lnc-KLHL36-1:1	-0.0640612	0.241909	0.442162	0.82032	-0.0121941	0.257656	0.904808	0.989844	-0.0290663	0.321205	0.850457	0.951187	-0.0164557	0.397791	0.942798	0.983485	-0.0302674	0.330247	0.851301	0.95643
lnc-KLHL36-2:3	-0.00212906	0.237047	0.972326	NA	0.0308483	0.267745	0.721248	0.952562	0.128091	0.360605	0.372536	NA	-0.191299	0.475049	0.379327	0.672449	0.0624925	0.350957	0.673656	0.885887
lnc-KLHL36-5:1	0.0119431	0.131566	0.918908	0.984998	-0.256594	0.148881	0.0422658	0.297177	-0.277685	0.149845	0.041088	0.194144	-0.454131	0.153631	0.00178653	0.0139299	-0.369352	0.152498	0.0076473	0.0564858
lnc-KLHL38-1:2	-0.0416525	0.248918	0.299236	NA	-0.0280464	0.276917	0.590008	NA	0.0641851	0.360171	0.499795	NA	-0.0841016	0.480502	0.585309	NA	-0.0426704	0.369904	0.640321	NA
lnc-KLHL42-4:1	0.10829	0.224252	0.379423	0.783807	0.0101065	0.223539	0.952091	0.995931	0.113225	0.269355	0.547616	0.810037	0.0139922	0.299055	0.956179	0.987697	0.135775	0.276	0.493771	0.791551
lnc-KLHL42-5:1	0.0662267	0.169111	0.583273	0.886053	0.0254444	0.17583	0.849867	0.98094	0.0105031	0.19271	0.944288	0.983176	0.234582	0.208473	0.215855	0.495375	0.283113	0.207236	0.105444	0.354099
lnc-KLHL42-6:1	0.0721335	0.259163	0.0919433	NA	0.0959881	0.299372	0.0787241	NA	0.0436006	0.363729	0.520504	NA	1.85252	2.51526	0.010911	NA	0.289424	0.534272	0.0232751	NA
lnc-KLHL5-1:1	-0.0369096	0.231169	0.676942	NA	0.0183435	0.25315	0.891052	0.987217	-0.0801008	0.321737	0.634586	0.859241	0.0413821	0.381544	0.87208	0.956885	-0.0464589	0.323789	0.785895	0.930662
lnc-KLHL5-2:1	0.284361	0.368345	0.0613008	0.38119	0.358206	0.405176	0.0566112	0.353644	1.15397	0.458798	0.00087204	0.0101151	1.44041	0.439687	0.000100695	0.0011558	1.3457	0.449438	0.000192913	0.00276849
lnc-KLHL6-2:1	0.0354098	0.12858	0.713261	0.931246	-0.0914054	0.135308	0.441316	0.851794	-0.0749082	0.140812	0.568031	0.823601	-0.130319	0.146138	0.350139	0.646052	-0.0126016	0.140568	0.927718	0.980901
lnc-KLHL6-3:1	-0.00171765	0.245298	0.949691	0.992328	0.00295188	0.277779	0.983057	0.998268	0.0030659	0.360132	0.972054	0.992289	-0.0624979	0.489547	0.627006	0.845389	-0.00978035	0.372696	0.859115	0.958915
lnc-KLHL6-3:2	-0.0283516	0.1777	0.812006	0.960823	-0.174421	0.211237	0.243605	0.705545	-0.371592	0.246786	0.0553799	0.234978	-0.187805	0.233328	0.359249	0.65495	-0.145519	0.219123	0.417295	0.737293
lnc-KLHL7-2:1	-0.00132632	0.247349	1	NA	0.00681571	0.28057	0.585771	NA	-0.00256106	0.366663	1	NA	0.022541	0.501635	0.541845	NA	-0.00282032	0.380164	1	NA
lnc-KLHL7-2:2	-0.00036815	0.243129	0.993902	NA	-0.0246035	0.276618	0.649768	NA	0.110173	0.376323	0.263933	NA	0.0580803	0.476385	0.709378	NA	-0.0147599	0.368015	0.872416	NA
lnc-KLHL8-1:1	0.106773	0.172787	0.402244	0.79603	0.0824705	0.176896	0.551627	0.901999	-0.0463613	0.190912	0.770255	0.919762	-0.316437	0.214348	0.100807	0.308561	-0.0487681	0.192471	0.764617	0.923183
lnc-KLHL8-2:1	0.0225339	0.237249	0.749484	NA	-0.00374547	0.263986	0.967504	0.997122	0.122291	0.353378	0.41365	0.71972	0.282642	0.485267	0.269723	0.560265	0.131798	0.365289	0.404858	0.726305
lnc-KLHL9-1:1	0.0318535	0.0884333	0.700102	0.927108	0.0686117	0.0903802	0.422715	0.841853	0.0991046	0.0927871	0.265222	0.58174	0.127866	0.0937997	0.165627	0.422682	0.0102412	0.0930419	0.919714	0.978126
lnc-KLHL9-1:2	0.0261241	0.196294	0.830047	0.964517	0.0266355	0.21227	0.852419	0.980999	-0.336738	0.308707	0.114134	0.366042	0.312874	0.284818	0.187618	0.456397	0.323936	0.28199	0.121718	0.385002
lnc-KLK1-2:1	-0.0598241	0.25556	0.112474	NA	-0.0246847	0.277074	0.637385	NA	-0.100156	0.377042	0.232224	NA	-0.238783	0.560089	0.123161	NA	-0.0739886	0.380538	0.335889	NA
lnc-KLK1-2:2	0.151707	0.292035	0.109227	NA	0.199633	0.346325	0.100513	0.48695	0.218854	0.388634	0.209731	0.515188	0.289224	0.464829	0.272862	0.563898	0.0531107	0.338083	0.739432	0.912614
lnc-KLK1-2:3	0.251471	0.128948	0.0243988	0.231947	0.119801	0.123998	0.2811	0.739165	0.291031	0.130722	0.0170175	0.104848	0.417595	0.131682	0.000987115	0.00841687	0.305305	0.130865	0.0127698	0.0833637
lnc-KLK1-2:4	-0.0109673	0.245077	0.803373	NA	0.00864859	0.276811	0.8697	NA	-0.0693648	0.369987	0.369107	NA	0.0460215	0.481938	0.75723	NA	0.0110648	0.372615	0.911039	NA
lnc-KLK12-1:1	0.0155171	0.246083	0.612923	NA	0.0230091	0.279202	0.53032	NA	0.0557315	0.366625	0.38912	NA	0.0937457	0.498739	0.40472	NA	0.0980938	0.391541	0.191519	NA
lnc-KLK15-2:1	0.00955405	0.2465	0.720088	NA	0.00878843	0.279053	0.794166	NA	0.0172111	0.363535	0.773801	NA	0.066823	0.499991	0.471929	NA	0.0479079	0.38097	0.471624	NA
lnc-KLK2-3:1	-0.0577521	0.252087	0.245351	NA	0.0134758	0.27248	0.843191	NA	-0.0369368	0.351817	0.732398	NA	-0.1471	0.489901	0.401833	NA	-0.0748958	0.371558	0.497649	NA
lnc-KLK5-1:1	-0.00632789	0.246734	0.749074	NA	-0.0225925	0.281175	0.355534	NA	-0.0332569	0.367147	0.385334	NA	-0.0630526	0.502591	0.381851	NA	-0.0271761	0.379372	0.389092	NA
lnc-KLKB1-1:1	-0.0278216	0.239358	0.669517	0.916738	-0.0581832	0.274422	0.479653	0.871833	-0.09036	0.350451	0.483112	0.770714	-0.474107	0.655654	0.0851203	0.275774	-0.204298	0.416107	0.168904	0.463772
lnc-KLKB1-1:2	-0.00466352	0.247436	0.585159	NA	-0.0020987	0.280414	0.805744	NA	0.00412806	0.365933	0.935004	NA	0.00133632	0.500517	0.966875	NA	-0.0108393	0.380467	0.618171	NA
lnc-KLKB1-1:3	-0.0189268	0.248108	0.370584	NA	0.000286391	0.279079	0.993376	NA	0.015986	0.364421	0.713005	NA	0.0436256	0.500063	0.581728	NA	-0.0131527	0.377362	0.815184	NA
lnc-KLKB1-1:4	0.00522365	0.247366	0.654045	NA	-0.00192345	0.280487	1	NA	-0.00320365	0.366631	1	NA	0.028948	0.502008	0.512325	NA	0.0140876	0.380413	0.36395	NA
lnc-KLLN-1:1	-0.0745182	0.225844	0.496702	0.848755	-0.0183364	0.235288	0.886521	0.986307	0.138946	0.293017	0.463588	0.758493	0.0168571	0.326419	0.948733	0.985047	-0.127981	0.301568	0.507414	0.798639
lnc-KLLN-2:1	0.114119	0.240475	0.323593	0.744874	0.0801928	0.245856	0.536962	0.898091	0.269116	0.336952	0.190678	0.489268	0.129088	0.334915	0.603022	0.830749	0.172025	0.308231	0.368735	0.694851
lnc-KLLN-2:2	-0.0723372	0.157578	0.551625	0.87285	-0.396555	0.199985	0.0111831	0.1233	-0.101716	0.176502	0.501881	0.782347	-0.0764339	0.184426	0.64524	0.855524	-0.174297	0.181583	0.268243	0.594361
lnc-KLLN-4:1	0.218085	0.226127	0.132731	0.536575	0.26358	0.238123	0.106841	0.500542	0.880115	0.269832	0.00015254	0.00233742	0.918318	0.264391	0.000116751	0.00131838	0.580456	0.265524	0.00738633	0.0550823
lnc-KLRB1-1:1	0.0099252	0.247256	0.62103	NA	0.0154406	0.2807	0.466103	NA	0.0138139	0.365601	0.729103	NA	0.0328284	0.500002	0.654492	NA	0.0148935	0.378984	0.71916	NA
lnc-KLRB1-1:3	0.0189389	0.234411	0.800192	0.956984	-0.0317969	0.263677	0.733369	0.955607	0.121601	0.346251	0.434599	0.737013	0.309487	0.477827	0.247312	0.534609	0.107069	0.349057	0.519125	0.805156
lnc-KLRB1-1:4	-0.0335961	0.243825	0.539559	NA	-0.0553119	0.278466	0.434131	NA	-0.104228	0.365606	0.370077	NA	-0.241066	0.519645	0.254206	0.542932	-0.0551402	0.361411	0.65432	NA
lnc-KLRB1-12:2	-0.00457618	0.247424	0.641625	NA	0.00015905	0.280277	0.9127	NA	-0.00987049	0.366888	0.67735	NA	-0.0185936	0.501777	0.67553	NA	0.0041296	0.379318	0.968601	NA
lnc-KLRB1-12:3	-0.0214791	0.247572	0.43898	NA	0.000833871	0.278175	0.969441	NA	0.00505066	0.361261	0.938305	NA	-0.000195149	0.491695	0.821596	NA	-0.0749644	0.388561	0.225609	NA
lnc-KLRB1-12:4	-0.000530394	0.2472	0.837533	NA	-0.003801	0.280561	0.576668	NA	-0.00644742	0.366794	0.588628	NA	-0.0121188	0.501538	0.583665	NA	-0.00640455	0.380206	0.637661	NA
lnc-KLRB1-12:5	-0.0020043	0.24602	0.962425	NA	0.0227903	0.280165	0.426213	NA	0.0274656	0.365062	0.484469	NA	0.0561357	0.498124	0.425657	NA	0.0287963	0.378349	0.490176	NA
lnc-KLRB1-12:6	0.00011464	0.247013	0.943389	NA	0.00278093	0.280328	0.585577	NA	-0.014849	0.367103	3.00918e-05	NA	0.00558439	0.500199	0.694845	NA	-0.0159773	0.380657	2.24582e-05	NA
lnc-KLRB1-12:8	-0.0206964	0.247927	0.358782	NA	-0.0114453	0.279558	0.800799	NA	-0.0151955	0.364094	0.884494	NA	-0.0862943	0.507058	0.304612	NA	-0.0415075	0.381058	0.424743	NA
lnc-KLRB1-3:1	-0.0378507	0.242163	0.559527	NA	-0.126126	0.30918	0.126183	NA	-0.0568702	0.345347	0.65491	NA	-0.133744	0.460671	0.518845	NA	-0.133117	0.381576	0.330534	NA
lnc-KLRC4-1:1	-0.00217629	0.115326	0.993625	1	-0.0287395	0.118461	0.792652	0.970321	0.0742983	0.123313	0.509495	0.787282	0.148847	0.126776	0.217436	0.496973	0.0560944	0.123756	0.632669	0.866507
lnc-KLRC4-KLRK1-2:1	0.00234835	0.247072	0.842907	NA	-0.00468232	0.280217	0.844467	NA	-0.00394408	0.365908	0.949825	NA	0.00765502	0.49778	0.945778	NA	-0.0241742	0.380802	0.598301	NA
lnc-KLRC4-KLRK1-3:1	-0.0530272	0.24218	0.476608	NA	-0.0183036	0.262591	0.843248	0.980576	-0.00815794	0.329088	0.951234	0.985469	-0.175834	0.444444	0.461984	0.740284	-0.084037	0.348714	0.589713	0.846334
lnc-KLRF2-1:1	-0.0818	0.238717	0.420621	0.805403	0.00377456	0.246084	0.976156	0.998142	0.0820323	0.304834	0.64298	0.862824	0.374652	0.420254	0.176057	0.438738	0.0914104	0.312946	0.617082	0.858834
lnc-KLRG1-3:1	0.0171849	0.235405	0.815382	NA	0.0490382	0.267494	0.603705	0.921231	-0.097735	0.346747	0.497752	NA	-0.145131	0.441932	0.527175	0.784947	-0.136228	0.369264	0.386652	0.710941
lnc-KLRG1-3:2	0.0522013	0.217971	0.637523	0.904214	0.0273662	0.234754	0.834139	0.978382	-0.120004	0.293562	0.517608	0.792133	0.130214	0.330397	0.601941	0.830533	-0.11198	0.295967	0.561736	0.831228
lnc-KLRG1-4:1	-0.105749	0.255816	0.264005	0.698559	-0.0286283	0.254913	0.79052	0.970049	-0.136285	0.337941	0.414428	0.720536	-0.353695	0.463397	0.205129	0.480905	-0.0864259	0.330076	0.613647	0.857443
lnc-KLRG1-5:1	-0.0766816	0.23757	0.445098	0.821901	-0.0188773	0.248416	0.87008	0.983366	0.0199608	0.301049	0.914363	0.973677	-0.0430625	0.365528	0.860501	0.95227	-0.199225	0.353768	0.304444	0.634078
lnc-KLRG1-6:1	-0.155846	0.15276	0.198486	0.630782	-0.0285969	0.146925	0.818221	0.975838	-0.115474	0.158326	0.416171	0.721903	-0.04062	0.163454	0.788935	0.922289	-0.117233	0.159426	0.41171	0.732477
lnc-KLRG1-6:2	0.0608293	0.25188	0.245627	NA	0.040711	0.275086	0.579454	NA	-0.0782362	0.360574	0.484571	NA	-0.127235	0.480566	0.497139	0.76446	-0.00169555	0.359737	0.986269	NA
lnc-KLRG1-7:1	-0.0883916	0.268378	0.0334262	NA	-0.0845948	0.294204	0.118089	NA	-0.200442	0.441986	0.0146864	NA	-0.348651	0.650595	0.0515249	NA	-0.153706	0.412903	0.105793	NA
lnc-KLRG1-8:1	-0.0367761	0.241696	0.574698	NA	-0.111903	0.298115	0.19589	0.650513	-0.0810581	0.348266	0.55013	0.811375	0.0226766	0.433337	0.925382	0.977242	-0.0140087	0.349279	0.914252	0.976652
lnc-KLRG1-9:1	-0.115443	0.277766	0.0914763	0.460096	-0.0598129	0.275823	0.461944	0.862537	-0.15664	0.383286	0.219701	0.528914	-0.216985	0.489652	0.308055	0.603287	-0.173999	0.40285	0.195495	0.502446
lnc-KLRG1-9:2	0.00523984	0.247399	0.618613	NA	-0.00143497	0.280508	1	NA	0.017471	0.367146	0.408349	NA	-0.00424029	0.501237	1	NA	-0.00253109	0.380175	1	NA
lnc-KLRG1-9:3	0.00108894	0.246687	0.98118	NA	-0.0281531	0.282503	0.0840626	NA	-0.0381136	0.368587	0.256594	NA	-0.0411579	0.497906	0.628223	0.846241	-0.0293022	0.380268	0.435575	NA
lnc-KLRG1-9:4	0.0153229	0.247293	0.531948	NA	-0.0232911	0.281451	0.403414	NA	0.00809757	0.364423	0.813063	NA	-0.0728456	0.506092	0.426587	NA	0.0149241	0.377669	0.855072	NA
lnc-KLRG1-9:5	-0.068679	0.253404	0.244139	NA	-0.0538572	0.275977	0.481302	0.872708	-0.197803	0.416106	0.125208	NA	-0.187755	0.481487	0.384136	0.677271	-0.0626251	0.359473	0.626012	0.862871
lnc-KLRG2-1:1	-0.0841909	0.255698	0.258151	NA	-0.00648224	0.263493	0.929047	NA	-0.0157896	0.331364	0.904348	NA	0.00590274	0.42028	0.98242	0.996199	-0.24689	0.441652	0.135658	0.409716
lnc-KLRG2-2:1	-0.0276163	0.239013	0.678018	0.919691	-0.0177171	0.266032	0.830436	0.977846	-0.0856236	0.347638	0.525436	0.797261	-0.000879057	0.4271	0.983319	0.996435	-0.114127	0.366205	0.425829	0.743064
lnc-KLRG2-2:2	0.0562744	0.0670543	0.376877	0.782744	-0.00985198	0.0680136	0.882248	0.985302	0.0561223	0.0691597	0.415037	0.720919	0.100973	0.0695159	0.136909	0.374856	-0.0687598	0.0696291	0.31536	0.645257
lnc-KLRG2-2:4	0.0201914	0.24736	0.376526	0.782665	0.0052274	0.278807	0.83255	0.97805	0.0815312	0.379099	0.00559561	0.0451269	-0.0476541	0.49397	0.629118	0.846785	0.0435155	0.379781	0.357305	0.685007
lnc-KLRG2-3:2	-0.132176	0.283262	0.109914	NA	-0.0924352	0.281229	0.337898	NA	-0.24136	0.422115	0.145722	NA	-0.369404	0.534147	0.170488	0.430111	-0.489779	0.731067	0.0359938	NA
lnc-KLRG2-3:3	0.0345266	0.247905	0.355029	NA	0.0281269	0.278394	0.541739	NA	0.120375	0.385606	0.160441	NA	0.106348	0.492958	0.456922	0.73678	0.143412	0.409499	0.102185	NA
lnc-KLRG2-4:1	-0.0261039	0.244345	0.568172	NA	-0.00855151	0.274208	0.857072	0.982092	-0.0976601	0.368243	0.354765	NA	-0.0572411	0.463966	0.749334	0.904783	-0.0561605	0.367676	0.599982	0.851744
lnc-KMO-1:3	-0.00757413	0.245225	0.853332	NA	-0.0155319	0.27811	0.736976	NA	0.0867981	0.372727	0.261969	NA	0.036225	0.483767	0.774623	NA	0.0281421	0.372517	0.718366	NA
lnc-KMO-1:7	0.0694816	0.258492	0.107259	NA	0.0484425	0.281767	0.357177	NA	0.0510669	0.362054	0.534712	NA	0.0910175	0.490504	0.497741	NA	0.103352	0.388465	0.265736	NA
lnc-KMO-1:8	-0.271288	0.281048	0.0816637	0.438329	-0.594236	0.352552	0.00938094	0.108827	-0.338065	0.28979	0.103389	0.346159	-0.275698	0.282069	0.237414	0.522914	-0.177158	0.256785	0.358982	0.686475
lnc-KMO-3:5	-0.0335868	0.246341	0.452164	NA	-0.0457377	0.279972	0.40182	NA	-0.112522	0.379845	0.199242	NA	-0.200788	0.521942	0.251226	NA	-0.143928	0.406037	0.151328	NA
lnc-KMT2A-1:1	0.00524819	0.247402	0.612717	NA	-0.00127689	0.280509	1	NA	-0.00202178	0.366679	1	NA	-0.00420809	0.501246	1	NA	0.0137084	0.380372	0.635547	NA
lnc-KMT2B-2:3	-0.0510369	0.246215	0.421971	NA	-0.0168019	0.268917	0.834795	NA	0.0395724	0.342861	0.75605	NA	-0.0194994	0.440349	0.925773	0.977258	-0.0414083	0.353622	0.760361	0.920746
lnc-KMT2C-1:3	-0.285107	0.129334	0.0112467	0.142761	-0.528256	0.135472	1.97031e-05	0.000655837	-0.524224	0.134882	3.31266e-05	0.000613924	-0.698342	0.1359	9.83112e-08	2.11195e-06	-0.533037	0.134532	2.52854e-05	0.000464697
lnc-KMT2C-1:4	-0.0143942	0.244933	0.687206	NA	-0.0353752	0.279336	0.473771	NA	-0.0108058	0.356255	0.893507	NA	0.0403571	0.477004	0.788677	NA	-0.0432588	0.372461	0.62284	NA
lnc-KMT2C-3:2	0.0863591	0.25694	0.242878	NA	0.12593	0.302625	0.179845	NA	-0.0356341	0.34109	0.788204	NA	-0.0763631	0.444171	0.72256	0.894936	0.0359192	0.350296	0.796236	NA
lnc-KMT2C-4:2	-0.139651	0.129601	0.205496	0.637668	-0.118596	0.130816	0.298454	0.756701	-0.262069	0.140164	0.0417607	0.196147	-0.386714	0.143395	0.0048323	0.0318461	-0.241717	0.139522	0.0605621	0.248817
lnc-KMT2C-5:2	-0.016154	0.244345	0.743066	NA	0.0227781	0.276246	0.669957	NA	-0.0810426	0.369151	0.339911	NA	-0.0119429	0.472616	0.937173	NA	0.0832106	0.378116	0.41779	NA
lnc-KMT2C-6:3	-0.0480909	0.205261	0.681957	0.92122	-0.000704097	0.218033	0.993964	0.999504	0.086803	0.256656	0.640437	0.862075	0.0143722	0.2865	0.952086	0.98623	0.0949407	0.26076	0.619244	0.859507
lnc-KMT2D-1:1	0.440361	0.220236	0.0077728	0.111158	0.389078	0.213259	0.0182889	0.175847	0.497682	0.213112	0.00618014	0.048892	0.595817	0.211647	0.00202118	0.0154522	0.509477	0.213394	0.00539769	0.0433429
lnc-KMT2E-1:10	0.00447006	0.246007	0.938055	0.989785	0.00637821	0.278574	0.886294	0.986268	0.0257142	0.363752	0.701219	0.889632	0.0180917	0.490309	0.866498	0.954383	0.0245363	0.376518	0.72004	0.905675
lnc-KMT2E-1:12	0.00162389	0.24642	0.978359	0.999229	0.00515117	0.279216	0.886686	0.9864	0.00488819	0.363743	0.910339	0.97201	0.133809	0.525126	0.0673802	0.23538	0.00586441	0.376925	0.89327	0.970175
lnc-KMT2E-1:7	-0.0276075	0.239776	0.691799	0.924645	0.0725611	0.279178	0.388461	0.821513	0.121267	0.360109	0.390384	0.701009	-0.377017	0.58356	0.164888	0.421743	0.00287593	0.347214	0.985944	0.997026
lnc-KMT2E-1:8	-0.0028642	0.234911	0.966109	0.996314	-0.15207	0.318879	0.113066	0.514697	-0.144383	0.36211	0.332849	0.65023	-0.204214	0.454652	0.389323	0.681742	-0.30889	0.485408	0.0906684	0.323337
lnc-KMT2E-1:9	-0.198402	0.205135	0.156228	0.57225	-0.103635	0.189245	0.463765	0.863717	-0.445282	0.242239	0.022866	0.129253	-0.465812	0.238566	0.0270158	0.122299	-0.617284	0.251944	0.00341025	0.030406
lnc-KMT2E-10:2	0.012873	0.244255	0.750714	NA	-0.0130626	0.276491	0.789842	NA	0.116297	0.380086	0.218299	NA	0.0447899	0.476955	0.763571	NA	-0.07789	0.382975	0.304857	NA
lnc-KMT2E-11:2	0.0222469	0.241716	0.702556	NA	-0.148084	0.332722	0.0357	NA	0.0418508	0.348538	0.724084	NA	-0.0843629	0.462181	0.660228	0.862948	-0.198187	0.433815	0.107106	NA
lnc-KMT2E-12:2	-0.0173501	0.238233	0.788427	NA	-0.0511285	0.272709	0.54283	NA	-0.062215	0.343952	0.637193	NA	-0.0337921	0.432236	0.876614	0.958538	-0.708075	2.06288	0.0174481	NA
lnc-KMT2E-2:2	0.0245867	0.234415	0.757063	NA	0.0527774	0.26604	0.593109	0.916604	-0.189943	0.383117	0.240599	0.55406	-0.183795	0.442392	0.44666	0.728498	-0.21794	0.406001	0.212485	0.525599
lnc-KMT2E-3:2	-0.0834135	0.254764	0.261583	NA	-0.0755381	0.27696	0.409676	NA	-0.0181515	0.33068	0.898773	NA	0.0752206	0.419775	0.751881	0.906187	0.0389022	0.340357	0.806489	NA
lnc-KMT2E-5:2	0.00868106	0.238761	0.889499	NA	0.0658154	0.277413	0.428611	NA	0.0192184	0.341133	0.875654	NA	0.356396	0.553894	0.167918	0.426331	0.239621	0.438635	0.139604	NA
lnc-KMT2E-6:2	0.0533599	0.25051	0.286575	NA	0.0582371	0.282018	0.351053	NA	0.194449	0.420538	0.107426	NA	-0.0444845	0.478658	0.777953	NA	0.224038	0.45157	0.0920578	NA
lnc-KMT5A-1:16	-0.00129461	0.247366	1	NA	-0.00166954	0.280525	1	NA	0.00916753	0.366732	0.651641	NA	-0.00485807	0.501321	1	NA	0.0111135	0.380277	0.556045	NA
lnc-KMT5A-1:17	-0.00734425	0.246789	0.670873	NA	0.00531678	0.279682	0.795092	NA	0.0332108	0.365743	0.523428	NA	-0.0599276	0.500205	0.540694	NA	-0.0352397	0.379855	0.536086	NA
lnc-KMT5A-1:18	-0.00322217	0.24469	0.879052	NA	0.0275639	0.279201	0.702654	NA	-0.103018	0.38381	0.112986	NA	-0.241041	0.583358	0.0256683	0.117843	-0.0268566	0.372449	0.743804	NA
lnc-KMT5A-1:24	-0.089244	0.165238	0.475768	0.837304	-0.124821	0.176333	0.366987	0.807346	-0.225649	0.195025	0.173674	0.465285	-0.153685	0.196557	0.392114	0.683419	-0.330057	0.203719	0.058154	0.242631
lnc-KMT5A-1:27	-0.00520705	0.247413	0.637868	NA	-0.00295939	0.280242	0.857406	NA	0.00932434	0.366429	0.830212	NA	0.0153494	0.500029	0.879629	NA	-0.00801122	0.379775	0.801344	NA
lnc-KMT5A-20:1	0.147608	0.16425	0.247391	0.681756	0.249279	0.178738	0.0818529	0.433499	0.344928	0.18504	0.0322693	0.164035	0.455464	0.186803	0.00838379	0.0494036	0.193023	0.178033	0.219953	0.535286
lnc-KMT5B-1:2	0.113022	0.152073	0.352292	0.766667	0.152059	0.159948	0.254211	0.716497	0.135801	0.165683	0.359655	0.674735	0.198906	0.172009	0.217639	0.497314	0.23465	0.169944	0.120503	0.382689
lnc-KMT5B-2:5	-0.0353184	0.179377	0.77593	0.948854	0.0281705	0.189546	0.84428	0.980576	0.196149	0.221446	0.273049	0.589349	0.178789	0.231011	0.383134	0.676329	0.250857	0.22737	0.176689	0.475237
lnc-KMT5B-2:6	-0.00502444	0.246114	0.839124	NA	-0.0460586	0.285334	0.0924229	NA	-0.0249504	0.364506	0.577292	NA	-0.0461898	0.493963	0.63841	NA	-0.00761519	0.374671	0.898024	NA
lnc-KMT5B-2:7	0.234406	0.202464	0.101968	0.482142	0.258915	0.206789	0.095068	0.472296	0.335202	0.214266	0.0598085	0.247112	0.503316	0.218719	0.0111364	0.061802	0.384918	0.217197	0.0358669	0.174491
lnc-KMT5B-2:8	0.280889	0.453989	0.0307269	0.267122	0.124979	0.288869	0.261615	0.722851	0.34288	0.463138	0.100669	0.340271	0.476866	0.520712	0.117156	0.339917	0.422052	0.520217	0.0745922	0.284266
lnc-KNCN-3:7	0.100819	0.185027	0.445011	0.821901	0.28108	0.227705	0.0838041	0.440009	-0.0290176	0.208674	0.858864	0.953206	0.114029	0.225713	0.574637	0.814344	0.0565813	0.210666	0.753416	0.917891
lnc-KNCN-3:8	0.0363491	0.139913	0.75364	0.942985	-0.0263964	0.146133	0.828568	0.977695	0.22216	0.15954	0.121692	0.379973	-8.57801e-06	0.162231	0.997622	1	0.127368	0.157243	0.373977	0.699799
lnc-KNOP1-2:1	-0.0164611	0.245183	0.6472	NA	0.0108196	0.275518	0.849002	NA	-0.0230632	0.357599	0.779855	NA	0.020955	0.475033	0.897971	NA	-0.0358921	0.372687	0.653519	NA
lnc-KNOP1-3:1	0.125744	0.28366	0.0784786	NA	0.153803	0.326002	0.0889882	0.455898	0.501393	0.833995	0.0249751	0.137224	1.98221	0.976597	0.00231878	0.0173296	0.523386	0.83639	0.0297416	0.153042
lnc-KNOP1-4:1	0.0984483	0.148275	0.409525	0.800098	-0.0102117	0.148925	0.930685	0.992806	-0.0342529	0.158756	0.812492	0.936297	-0.329664	0.170757	0.0394818	0.161248	-0.0623396	0.160435	0.654733	0.878471
lnc-KNOP1-5:1	-0.0178806	0.24539	0.591412	NA	-0.0800948	0.295056	0.0440112	NA	-0.0340779	0.360725	0.589413	NA	-0.127988	0.500674	0.363591	NA	-0.0647539	0.378594	0.408892	NA
lnc-KNSTRN-1:2	-0.00156177	0.24734	1	NA	0.0155215	0.281049	0.33908	NA	-0.00307415	0.36663	1	NA	0.0260133	0.501384	0.639732	NA	0.0175946	0.380307	0.674702	NA
lnc-KNSTRN-2:1	-0.0341656	0.245545	0.503444	NA	0.00975837	0.273271	0.91904	NA	-0.301285	0.566631	0.00314823	NA	-0.193229	0.512295	0.286309	0.57972	0.0111381	0.361029	0.933951	NA
lnc-KNSTRN-2:2	0.00682553	0.245052	0.863347	NA	-0.0137216	0.278272	0.720826	NA	0.0370835	0.363358	0.672977	NA	-0.163273	0.531921	0.178975	NA	0.0104797	0.37278	0.912219	NA
lnc-KNTC1-2:2	-0.0626402	0.220142	0.572606	0.88172	0.111752	0.248476	0.43251	0.847416	0.0160408	0.275431	0.929886	0.9788	-0.206621	0.341373	0.420173	0.708134	0.0697042	0.283111	0.716423	0.904632
lnc-KNTC1-3:1	-0.0482044	0.247564	0.380124	NA	-0.0370703	0.27425	0.588548	NA	-0.00572393	0.344752	0.959377	NA	0.0582958	0.450277	0.775878	NA	-0.00608079	0.35589	0.957847	NA
lnc-KNTC1-5:1	-0.0120204	0.245217	0.750122	NA	-0.0657528	0.289573	0.0898713	NA	-0.0473747	0.363173	0.508407	NA	-0.210034	0.550796	0.101387	NA	-0.101481	0.392795	0.190583	NA
lnc-KNTC1-6:1	-0.00584666	0.194503	0.96721	0.996553	0.147794	0.229997	0.328741	0.781232	0.344814	0.281732	0.0957594	0.330734	0.611032	0.296573	0.0147185	0.0768643	0.608271	0.305325	0.0104142	0.0716022
lnc-KPNA2-2:1	0.136304	0.220383	0.29756	0.727323	0.151848	0.234405	0.320277	0.774304	0.00246265	0.244997	0.995931	1	-0.0313996	0.275529	0.881952	0.960475	0.217989	0.266264	0.274733	0.601923
lnc-KPNA2-3:1	-0.0751638	0.252787	0.277982	NA	-0.0534715	0.272	0.537596	NA	-0.0641681	0.341305	0.639078	NA	-0.757679	0.998333	0.0387428	0.15906	-0.00176234	0.343553	0.986322	NA
lnc-KPNA2-6:1	-0.269708	0.305923	0.0753579	0.42162	-0.221111	0.274372	0.155983	0.589856	-0.805516	0.373902	0.00338568	0.0305147	-0.763699	0.352613	0.00703641	0.0429918	-0.400333	0.323903	0.0729835	0.280267
lnc-KPNA2-6:10	0.00600395	0.247238	0.859206	NA	-0.00660777	0.28009	0.803998	NA	0.0119713	0.365908	0.719475	NA	-0.0182199	0.498468	0.836031	NA	0.00334018	0.379226	0.988401	NA
lnc-KPNA2-6:12	-0.000678656	0.247365	1	NA	-0.000826398	0.280524	1	NA	0.0204396	0.367365	0.340081	NA	-0.00255119	0.501332	1	NA	-0.00158141	0.380216	1	NA
lnc-KPNA2-6:13	-0.123429	0.158703	0.31715	0.741095	-0.277927	0.179835	0.0543384	0.344498	-0.0983777	0.169101	0.509259	0.787136	-0.271245	0.180412	0.105475	0.317735	-0.351508	0.182437	0.0289904	0.150563
lnc-KPNA2-6:14	-0.00395645	0.247397	0.67646	NA	-0.0048762	0.280563	0.696688	NA	-0.00824196	0.366788	0.717107	NA	0.00981678	0.500761	0.913336	NA	-0.00893273	0.380307	0.711334	NA
lnc-KPNA2-6:15	-0.0729688	0.189796	0.559451	0.876757	-0.08365	0.202162	0.557485	0.903756	-0.277133	0.245905	0.14423	0.418124	-0.322802	0.254264	0.139266	0.378836	-0.136696	0.228847	0.454849	0.764412
lnc-KPNA2-6:16	-0.000653425	0.247134	0.889648	NA	-0.00537426	0.280581	5.36522e-06	0.000204917	-0.00912293	0.366835	6.97893e-06	0.000151122	0.0157963	0.501158	0.0905152	0.287317	-0.00979397	0.380348	7.61233e-06	0.000158673
lnc-KPNA2-6:17	-0.0292766	0.240101	0.644888	NA	-0.0201937	0.267259	0.809203	0.972823	0.00960205	0.336047	0.945031	0.983516	-0.262143	0.510008	0.243224	0.530468	-0.0762926	0.357054	0.586002	0.84432
lnc-KPNA2-6:18	-0.00936894	0.246759	0.631953	0.902868	-0.0207267	0.280925	0.203463	0.660017	-0.0439609	0.369745	0.0307752	0.158264	-0.0734995	0.505834	0.140576	0.380885	-0.0464116	0.383437	0.0313937	0.159141
lnc-KPNA2-6:19	0.0358372	0.242258	0.566745	NA	0.0657061	0.277999	0.420789	NA	0.0877178	0.353206	0.492094	NA	-0.0288707	0.445218	0.886406	0.962483	-0.080602	0.366225	0.532068	NA
lnc-KPNA2-6:2	-0.18382	0.267529	0.163813	0.583536	-0.364423	0.375278	0.0501909	0.328985	-0.487905	0.379711	0.0441016	0.203421	-0.833974	0.394298	0.00685524	0.0420967	-0.417715	0.359683	0.0724127	0.278966
lnc-KPNA2-6:21	-0.0974661	0.242739	0.34936	0.764188	-0.283221	0.39612	0.0745189	0.413022	-0.0124472	0.295036	0.941325	0.982222	-0.259743	0.391609	0.332309	0.628639	-0.0853685	0.309385	0.645812	0.873848
lnc-KPNA2-6:22	-0.00618395	0.142277	0.977183	0.99884	-0.320295	0.171528	0.0234157	0.205897	-0.383992	0.173112	0.0109098	0.0755884	-0.290458	0.169578	0.0640799	0.227311	-0.207606	0.164729	0.149898	0.433323
lnc-KPNA2-6:24	0.172233	0.160344	0.174602	0.59997	0.262389	0.170661	0.0607588	0.368349	0.292011	0.172129	0.0554056	0.235017	0.326143	0.17416	0.045291	0.178457	0.299787	0.172418	0.0514701	0.223524
lnc-KPNA2-6:25	-0.0491076	0.149583	0.679431	0.920181	-0.293039	0.178407	0.0420411	0.296529	-0.135077	0.168579	0.365796	0.680649	-0.0578598	0.173898	0.721032	0.893945	-0.172466	0.171002	0.255813	0.579788
lnc-KPNA2-6:4	0.0904197	0.253316	0.283358	0.713587	-0.00913467	0.260071	0.928666	0.992806	-0.100903	0.337614	0.518499	0.79282	-0.0355105	0.404057	0.878512	0.959311	0.0115747	0.331301	0.946929	0.98647
lnc-KPNA2-6:6	-0.138826	0.243637	0.259355	0.693747	-0.105889	0.243438	0.440477	0.851516	-0.299198	0.327125	0.154817	0.435183	-0.0448031	0.306716	0.84855	0.948207	-0.107867	0.279479	0.573732	0.837594
lnc-KPNA2-6:7	-0.0609756	0.253779	0.185798	NA	0.0526995	0.279407	0.434247	0.848604	-0.117459	0.379075	0.206942	0.51191	0.0872023	0.468703	0.637516	0.851202	-0.136002	0.398355	0.183613	0.485148
lnc-KPNA2-6:8	0.0310422	0.249975	0.0525488	NA	0.0387785	0.284049	0.0658723	NA	0.0687056	0.375392	0.0522187	NA	0.125947	0.522178	0.059713	0.216202	0.0764198	0.390781	0.0346811	NA
lnc-KPNA2-6:9	-0.0363707	0.220508	0.722688	0.93422	-0.0731681	0.24866	0.570454	0.907755	0.0813511	0.292837	0.651698	0.86601	-0.128202	0.350453	0.603793	0.831173	0.138042	0.309256	0.48463	0.784646
lnc-KPNA4-1:1	-0.0417788	0.243729	0.491689	NA	-0.00845811	0.267983	0.903991	NA	-0.134207	0.373783	0.282772	NA	-0.112085	0.455212	0.582751	0.820324	0.0705343	0.357429	0.606059	0.854628
lnc-KPNA4-1:2	-0.0125498	0.183906	0.914855	0.984287	-0.178664	0.225073	0.241953	0.704276	-0.372012	0.269836	0.0668942	0.264313	-0.595383	0.285441	0.0136993	0.0727325	-0.367408	0.267219	0.0740831	0.282967
lnc-KPNA4-1:3	-0.020731	0.245444	0.569119	NA	-0.0955937	0.302582	0.0192202	NA	-0.00936114	0.355742	0.892167	NA	-0.19596	0.533422	0.182163	NA	0.0272553	0.370246	0.777411	NA
lnc-KPNA7-1:1	0.321302	0.14561	0.00918588	0.124303	0.310729	0.145083	0.0139253	0.144553	0.331321	0.145725	0.0131649	0.0871881	0.555828	0.146239	6.95049e-05	0.00083417	0.340241	0.145544	0.0113143	0.0760983
lnc-KPNA7-8:1	0.026378	0.248005	0.383389	NA	0.0216106	0.279878	0.554795	NA	0.0846537	0.377606	0.119741	NA	0.0886394	0.50083	0.457187	NA	-0.000552602	0.375525	0.965861	NA
lnc-KPNA7-8:2	0.0686933	0.243473	0.415568	NA	0.0582792	0.265926	0.566457	0.906934	0.169098	0.360385	0.312168	0.630183	0.67336	0.628355	0.0501859	0.191917	0.250241	0.407921	0.1901	0.495402
lnc-KPNA7-8:4	0.00331106	0.24279	0.955771	NA	-0.0439246	0.279867	0.410007	NA	-0.181986	0.426114	0.0288865	NA	-0.518293	0.963777	0.00578121	NA	-0.0993046	0.385358	0.294129	NA
lnc-KPTN-2:4	1.20796	0.124716	2.0828e-23	4.62556e-21	1.25468	0.124634	5.12406e-25	1.10617e-22	1.59838	0.124144	3.69837e-39	8.21956e-37	2.02006	0.123792	3.39777e-61	9.33445e-59	1.65488	0.124028	7.59223e-42	1.80532e-39
lnc-KRAS-2:3	-0.0314894	0.249309	0.234676	NA	-0.0309839	0.281182	0.393794	NA	-0.00285222	0.361898	0.864056	NA	-0.0614434	0.494436	0.579413	NA	-0.0513748	0.380467	0.437687	NA
lnc-KRAS-3:1	0.116832	0.193635	0.370838	0.779117	-0.00458994	0.19284	0.966406	0.997122	0.0814446	0.217942	0.646992	0.864097	0.130447	0.236282	0.533459	0.788867	0.0849302	0.21996	0.64059	0.870959
lnc-KRBA1-1:1	-0.0303427	0.23513	0.693847	0.925222	-0.0350012	0.261924	0.722507	0.952989	-0.0923991	0.336103	0.54926	0.811047	-0.368771	0.517966	0.171001	0.430726	-0.270054	0.437399	0.144214	0.42406
lnc-KRBA1-3:1	-0.111312	0.266116	0.185477	NA	-0.0755379	0.272087	0.449445	NA	-0.104809	0.33976	0.500328	NA	-0.224555	0.447743	0.371172	0.666079	-0.350461	0.513295	0.0839949	0.307527
lnc-KRBA2-1:1	-0.0402179	0.170382	0.734419	0.937869	-0.0901384	0.184054	0.518692	0.889507	-0.170144	0.204104	0.308587	0.626699	-0.0380895	0.210499	0.822146	0.937437	-0.145975	0.20366	0.39859	0.721387
lnc-KRBA2-1:3	-0.109165	0.19214	0.398679	0.794373	-0.225908	0.225556	0.151463	0.583203	-0.267454	0.234232	0.146227	0.421805	-0.231778	0.237578	0.26477	0.554932	-0.218208	0.229605	0.239355	0.559587
lnc-KRBA2-2:1	-0.372699	0.348306	0.0385018	0.299529	-0.166692	0.246065	0.2696	0.729494	-0.938136	0.382559	0.00146179	0.0154023	-0.861713	0.361573	0.00365682	0.0252442	-0.39332	0.317539	0.0788791	0.294731
lnc-KRBOX1-1:6	0.046023	0.248842	0.326394	NA	-0.02657	0.276777	0.62721	NA	-0.0394928	0.35757	0.668001	NA	0.0690593	0.473636	0.678256	NA	0.0681576	0.372326	0.520725	NA
lnc-KRBOX1-1:7	-0.0472822	0.253015	0.0847974	NA	-0.0549378	0.286706	0.10907	NA	-0.0592808	0.367943	0.338392	NA	-0.10647	0.501696	0.375999	NA	-0.0466284	0.37796	0.446541	NA
lnc-KRBOX4-3:1	-0.0282547	0.226688	0.763195	0.945837	-0.0181563	0.249761	0.869792	0.983265	0.018006	0.303895	0.916663	0.975054	0.19476	0.384574	0.452154	0.733079	0.146726	0.330392	0.438179	0.751748
lnc-KRBOX4-4:1	0.0215536	0.248202	0.326308	NA	-0.0136461	0.280532	0.770837	NA	0.0217003	0.365479	0.625733	NA	0.0487935	0.499509	0.533334	NA	-0.0239203	0.380112	0.796503	NA
lnc-KRBOX4-5:1	0.166717	0.19467	0.227809	0.661401	0.290063	0.220712	0.0680613	0.393253	0.611699	0.238395	0.0021916	0.0214667	0.883007	0.237102	4.28307e-05	0.000543317	0.655459	0.239632	0.00121438	0.0131393
lnc-KRBOX4-6:1	0.0186902	0.0952172	0.83534	0.965964	0.030234	0.0970424	0.740544	0.958066	-0.108992	0.100593	0.259921	0.576704	-0.0888425	0.101951	0.37378	0.66828	0.00826873	0.0999741	0.934309	0.982581
lnc-KRCC1-3:1	-0.0182213	0.141337	0.878179	0.977223	0.162969	0.154622	0.208545	0.665403	-0.0144984	0.15721	0.927848	0.978085	0.0190965	0.16386	0.890819	0.964816	0.11354	0.159117	0.431803	0.746758
lnc-KRCC1-4:1	0.0696558	0.185226	0.580403	0.884666	-0.144837	0.210404	0.331245	0.782737	-0.0669589	0.217492	0.699861	0.888939	-0.229685	0.24417	0.281901	0.574554	-0.130732	0.224982	0.474803	0.777844
lnc-KREMEN2-1:1	-0.0154988	0.233338	0.838409	0.966562	-0.015046	0.26067	0.871168	0.983546	-0.0418166	0.326974	0.779512	0.924316	-0.204102	0.442499	0.411159	0.70066	-0.0199322	0.334516	0.89656	0.971278
lnc-KRR1-1:1	-0.0324931	0.247152	0.411129	0.800981	-0.00834697	0.275654	0.865299	0.983101	0.0366875	0.357823	0.671471	0.875517	0.0509346	0.47596	0.753272	0.906885	0.0607126	0.373684	0.544526	0.820344
lnc-KRR1-1:2	-9.72218e-05	0.207795	0.996584	1	-0.130313	0.251975	0.354174	0.800029	-0.181427	0.293244	0.345547	0.66126	-0.0976905	0.31079	0.685816	0.876679	-0.203804	0.302648	0.309843	0.640703
lnc-KRR1-4:12	0.00922217	0.247425	0.221796	NA	-0.00242825	0.280391	0.742387	NA	-0.00137851	0.365471	0.946426	NA	0.00602365	0.500511	0.738827	0.900242	-0.0167876	0.380597	5.05702e-05	NA
lnc-KRR1-4:7	-0.0179406	0.247051	0.478279	0.838275	0.014916	0.279226	0.615328	0.9241	0.01917	0.362018	0.764634	0.917661	0.0375156	0.49303	0.660924	0.863463	0.0248803	0.375984	0.67685	0.887876
lnc-KRR1-4:8	-0.105574	0.217507	0.393103	0.791563	-0.11777	0.233153	0.414527	0.836551	-0.411656	0.329621	0.0664308	0.263171	-0.264813	0.30096	0.275199	0.56689	-0.128791	0.26372	0.501947	0.796024
lnc-KRT17-2:2	0.0238057	0.248038	0.40968	NA	0.0151166	0.279639	0.686484	NA	0.0563414	0.369937	0.380055	NA	-0.0471464	0.500924	0.788409	NA	0.0676396	0.385463	0.290414	NA
lnc-KRT18-2:1	0.00147011	0.246312	0.958072	NA	0.00229672	0.278833	0.938331	NA	0.0189458	0.364522	0.645713	NA	-0.0177969	0.493317	0.88207	NA	0.0305784	0.378382	0.544153	NA
lnc-KRT18-5:1	0.00261236	0.24439	0.936931	NA	-0.0135812	0.276785	0.725714	NA	-0.014063	0.356228	0.871539	NA	0.0240284	0.477686	0.865631	NA	-0.0298961	0.370368	0.740826	NA
lnc-KRT18-6:1	-0.0432836	0.247838	0.387662	NA	0.00213553	0.272316	0.975322	NA	-0.013161	0.349898	0.894029	NA	-0.0296126	0.460885	0.869056	NA	-0.0300221	0.362932	0.7823	NA
lnc-KRT222-1:1	0.188722	0.134585	0.0946723	0.467628	0.119753	0.132232	0.303214	0.760438	0.209731	0.138553	0.10172	0.342009	0.362681	0.141493	0.00747234	0.0450844	0.182471	0.138382	0.159281	0.44888
lnc-KRT6A-1:1	3.00936	0.484883	2.9475e-11	3.21886e-09	3.071	0.485591	1.30273e-11	1.16196e-09	2.93353	0.48833	1.06859e-10	5.21028e-09	3.36571	0.481934	1.70918e-13	7.04582e-12	3.19313	0.483247	2.37969e-12	1.31594e-10
lnc-KRT71-1:1	-0.134547	0.230786	0.293296	0.723222	0.0228181	0.21812	0.873062	0.984012	-0.215138	0.284632	0.271149	0.588045	-0.907838	0.390167	0.00370954	0.0255707	-0.288959	0.305314	0.176088	0.474316
lnc-KRT71-2:1	2.66572	0.424201	1.9415e-11	2.15588e-09	2.53756	0.425787	1.62641e-10	1.29899e-08	2.64499	0.426665	3.38339e-11	1.71989e-09	2.30735	0.431471	6.74891e-09	1.71396e-07	2.3765	0.429028	2.2286e-09	8.64373e-08
lnc-KRT76-1:1	0.088782	0.262727	0.133768	NA	0.119681	0.305384	0.13021	NA	0.185547	0.40502	0.152953	NA	0.156245	0.478455	0.426444	0.712138	0.375298	0.616524	0.0336371	0.167276
lnc-KRT8-1:1	-0.0247626	0.240229	0.701878	NA	-0.0161273	0.268429	0.823524	NA	-0.318543	0.555926	0.0275137	NA	-0.260333	0.522397	0.245376	NA	0.0968902	0.361337	0.511992	NA
lnc-KRT8-1:4	-0.0152167	0.24019	0.799954	NA	0.0366404	0.271275	0.643324	0.933122	0.264561	0.462695	0.0854217	NA	0.0688397	0.44605	0.7424	0.901665	0.139676	0.381249	0.329741	0.659037
lnc-KRT8-3:1	-0.0117703	0.235622	0.871067	NA	-0.0292291	0.265694	0.764876	NA	0.000186705	0.331564	0.995049	NA	-0.119151	0.437766	0.594333	0.826336	0.0352743	0.341668	0.820307	NA
lnc-KRT80-14:1	-0.0151771	0.24718	0.39741	NA	-0.0276788	0.281283	0.344556	NA	-0.0681768	0.374756	0.118686	NA	-0.0537656	0.496028	0.556586	NA	-0.0467537	0.381155	0.379946	NA
lnc-KRT80-2:3	-0.00406571	0.247376	0.143179	NA	-0.00889591	0.280763	6.20336e-06	NA	-0.00262516	0.36619	0.636119	NA	-0.0281731	0.502652	6.31209e-06	NA	-0.0063585	0.380089	0.224852	NA
lnc-KRT80-2:5	-0.0316602	0.234809	0.689607	0.924284	0.0371511	0.2612	0.71587	0.951523	0.122903	0.341138	0.449091	0.747357	0.107049	0.409403	0.659575	0.86254	0.116596	0.347377	0.490117	0.789088
lnc-KRT80-2:6	-0.0222549	0.24479	0.600693	0.892126	0.0351658	0.277631	0.54424	0.899186	-0.0111094	0.353569	0.902849	0.969485	0.0435915	0.470487	0.79828	0.926653	-0.0460978	0.370182	0.625952	0.86285
lnc-KRT80-2:7	-0.00535242	0.246962	0.638606	NA	-0.0111343	0.280456	0.37539	NA	-0.0115624	0.365036	0.728884	NA	-0.0684142	0.508311	0.0693035	0.239852	-0.0183725	0.379756	0.455965	NA
lnc-KRT80-3:1	0.183644	0.166293	0.159592	0.577607	0.136142	0.163296	0.309333	0.765524	0.195222	0.172617	0.206889	0.511845	0.409816	0.181713	0.015464	0.0799586	0.256896	0.176206	0.098729	0.340119
lnc-KRT80-4:1	0.0616628	0.220942	0.57639	0.883217	0.0483711	0.237755	0.712853	0.951352	0.0694648	0.282798	0.703327	0.890466	-0.0579778	0.329192	0.812251	0.932718	0.078469	0.289276	0.680407	0.888826
lnc-KRT80-4:2	-0.0894536	0.250448	0.310259	NA	0.151462	0.297254	0.222982	0.68473	-0.0145721	0.31488	0.926455	0.977711	-0.0196974	0.387516	0.954304	0.986976	-0.108677	0.341057	0.53066	0.812271
lnc-KRT80-8:1	0.00441288	0.236687	0.955649	NA	0.0679238	0.274683	0.452662	NA	-0.291451	0.50005	0.0674398	NA	0.0292902	0.42842	0.898823	0.967838	0.0890501	0.354952	0.554558	NA
lnc-KRT80-8:2	0.00319182	0.247201	0.821827	NA	-0.00472561	0.280505	0.866017	NA	0.00622457	0.366536	0.962654	NA	0.0166894	0.501014	0.72749	NA	-0.0085651	0.380155	0.880067	NA
lnc-KRT81-1:1	-0.0749123	0.222028	0.502801	0.852153	-0.0799004	0.241059	0.544683	0.899403	-0.3948	0.384405	0.0835905	0.303351	-0.811056	0.446029	0.0132116	0.0707014	-0.192409	0.308263	0.336816	0.664645
lnc-KRT81-4:1	0.00697782	0.247193	0.78386	NA	0.0167848	0.280716	0.553238	NA	0.0553095	0.372181	0.117246	NA	0.0403301	0.500861	0.690515	NA	0.0346369	0.381368	0.399475	NA
lnc-KRT83-1:1	0.0364279	0.243969	0.517053	NA	0.0428886	0.274647	0.554206	0.903158	0.0543077	0.350129	0.636505	NA	-0.151544	0.480967	0.440854	0.723676	0.0843819	0.367114	0.509099	0.799722
lnc-KRT9-2:1	-0.0473545	0.24944	0.294549	NA	0.0133843	0.273078	0.837483	NA	-0.0733251	0.361821	0.455486	NA	-0.143773	0.49092	0.410586	NA	-0.00416676	0.361783	0.965049	NA
